## supplementary data 8 for "MetaLab Platform Enables Comprehensive DDA and DIA Metaproteomics Analysis" (part 7 of 66)

### Sheet: peptide (continued)
Sequence	Base sequence	Length	Missed cleavages	Mass	Proteins	Charges	Score	PEP	Identification type Haonan_20220809_DIA_S48_1	Identification type Haonan_20220809_DIA_S48_10	Identification type Haonan_20220809_DIA_S48_11	Identification type Haonan_20220809_DIA_S48_12	Identification type Haonan_20220809_DIA_S48_13	Identification type Haonan_20220809_DIA_S48_14	Identification type Haonan_20220809_DIA_S48_15	Identification type Haonan_20220809_DIA_S48_16	Identification type Haonan_20220809_DIA_S48_17	Identification type Haonan_20220809_DIA_S48_18	Identification type Haonan_20220809_DIA_S48_19	Identification type Haonan_20220809_DIA_S48_2	Identification type Haonan_20220809_DIA_S48_20	Identification type Haonan_20220809_DIA_S48_21	Identification type Haonan_20220809_DIA_S48_3	Identification type Haonan_20220809_DIA_S48_4	Identification type Haonan_20220809_DIA_S48_5	Identification type Haonan_20220809_DIA_S48_6	Identification type Haonan_20220809_DIA_S48_7	Identification type Haonan_20220809_DIA_S48_8	Identification type Haonan_20220809_DIA_S48_9	MS/MS count Haonan_20220809_DIA_S48_1	MS/MS count Haonan_20220809_DIA_S48_10	MS/MS count Haonan_20220809_DIA_S48_11	MS/MS count Haonan_20220809_DIA_S48_12	MS/MS count Haonan_20220809_DIA_S48_13	MS/MS count Haonan_20220809_DIA_S48_14	MS/MS count Haonan_20220809_DIA_S48_15	MS/MS count Haonan_20220809_DIA_S48_16	MS/MS count Haonan_20220809_DIA_S48_17	MS/MS count Haonan_20220809_DIA_S48_18	MS/MS count Haonan_20220809_DIA_S48_19	MS/MS count Haonan_20220809_DIA_S48_2	MS/MS count Haonan_20220809_DIA_S48_20	MS/MS count Haonan_20220809_DIA_S48_21	MS/MS count Haonan_20220809_DIA_S48_3	MS/MS count Haonan_20220809_DIA_S48_4	MS/MS count Haonan_20220809_DIA_S48_5	MS/MS count Haonan_20220809_DIA_S48_6	MS/MS count Haonan_20220809_DIA_S48_7	MS/MS count Haonan_20220809_DIA_S48_8	MS/MS count Haonan_20220809_DIA_S48_9	Intensity	Intensity Haonan_20220809_DIA_S48_1	Intensity Haonan_20220809_DIA_S48_10	Intensity Haonan_20220809_DIA_S48_11	Intensity Haonan_20220809_DIA_S48_12	Intensity Haonan_20220809_DIA_S48_13	Intensity Haonan_20220809_DIA_S48_14	Intensity Haonan_20220809_DIA_S48_15	Intensity Haonan_20220809_DIA_S48_16	Intensity Haonan_20220809_DIA_S48_17	Intensity Haonan_20220809_DIA_S48_18	Intensity Haonan_20220809_DIA_S48_19	Intensity Haonan_20220809_DIA_S48_2	Intensity Haonan_20220809_DIA_S48_20	Intensity Haonan_20220809_DIA_S48_21	Intensity Haonan_20220809_DIA_S48_3	Intensity Haonan_20220809_DIA_S48_4	Intensity Haonan_20220809_DIA_S48_5	Intensity Haonan_20220809_DIA_S48_6	Intensity Haonan_20220809_DIA_S48_7	Intensity Haonan_20220809_DIA_S48_8	Intensity Haonan_20220809_DIA_S48_9	Reverse	Potential contaminant	id	Protein group IDs	MS/MS Count
FVVGGPVGDTGLTGR	FVVGGPVGDTGLTGR	15	0	1430.75	MGYG000000099_02075	2	0.999989	1.51e-05	MS/MS	MS/MS	MS/MS	MS/MS	MS/MS	MS/MS	MS/MS	MS/MS	MS/MS	MS/MS	MS/MS	MS/MS	MS/MS	MS/MS	MS/MS	MS/MS	MS/MS	MS/MS	MS/MS	MS/MS	MS/MS	1	1	1	1	1	1	1	1	1	1	1	1	1	1	1	1	1	1	1	1	1	17945731	1163370	879536	629777	1161650	719166	573039	1070060	1055520	997268	910396	890593	1135290	676684	663974	830825	680862	1058960	652228	933424	706898	556211			12786	13433	21
FVVITMK	FVVITMK	7	0	836.483	MGYG000003686_01016	2	0.999734	0.000354	MS/MS	MS/MS	MS/MS	MS/MS	MS/MS	MS/MS	MS/MS	MS/MS	MS/MS	MS/MS	MS/MS	MS/MS	MS/MS	MS/MS	MS/MS	MS/MS	MS/MS	MS/MS	MS/MS	MS/MS	MS/MS	1	1	1	1	1	1	1	1	1	1	1	1	1	1	1	1	1	1	1	1	1	20376864	778134	1131780	1108130	845250	1047850	912950	1048650	1006910	899084	838911	1150790	865287	1102360	997385	866651	994391	904367	857946	1096810	1098050	825178			12787	1690	21
FVVLDELK	FVVLDELK	8	0	961.548	MGYG000002278_02325	2	0.999897	0.000138	MS/MS	MS/MS	MS/MS	MS/MS	MS/MS	MS/MS	MS/MS	MS/MS	MS/MS	MS/MS	MS/MS	MS/MS	MS/MS	MS/MS	MS/MS	MS/MS	MS/MS	MS/MS	MS/MS	MS/MS	MS/MS	1	1	1	1	1	1	1	1	1	1	1	1	1	1	1	1	1	1	1	1	1	4483841	179136	247005	186532	214979	149449	205260	246266	216275	224284	197794	247419	229815	223440	200544	230198	248057	179667	215870	245404	199470	196977			12788	10930	21
FVVMPGRDTVVDVQSK	FVVMPGRDTVVDVQSK	16	1	1775.92	MGYG000002506_00357;MGYG000002515_01810;MGYG000002507_01777	2	0.999993	9.5e-06	MS/MS	MS/MS	MS/MS	MS/MS	MS/MS	MS/MS	MS/MS	MS/MS	MS/MS	MS/MS	MS/MS	MS/MS	MS/MS	MS/MS	MS/MS	MS/MS	MS/MS	MS/MS	MS/MS	MS/MS	MS/MS	2	1	1	1	1	1	1	1	1	1	1	1	1	1	1	1	1	1	1	1	1	8207180	329202	338321	458667	390514	445162	414745	414096	465557	372805	452946	459482	206368	446519	384541	239312	482049	371547	445692	343189	368586	377880			12789	7959;11564;8908	22
FVVNLISK	FVVNLISK	8	0	918.554	MGYG000000258_00132	2	0.998949	0.00139638	MS/MS	MS/MS	MS/MS	MS/MS	unmatched	MS/MS	unmatched	unmatched	MS/MS	MS/MS	MS/MS	MS/MS	unmatched	MS/MS	MS/MS	MS/MS	MS/MS	MS/MS	MS/MS	MS/MS	MS/MS	1	1	1	1	0	1	0	0	1	1	1	1	0	1	1	1	1	1	1	1	1	1892442	119055	108810	122837	77299	0	126634	0	0	85546	128572	116332	63590	0	67005	99660	139565	169127	100457	121282	101385	145284			12790	4232	17
FVVNLISKF	FVVNLISKF	9	1	1065.62	MGYG000000258_00132	2	0.954796	0.0628742	MS/MS	unmatched	MS/MS	MS/MS	unmatched	MS/MS	MS/MS	unmatched	MS/MS	unmatched	unmatched	MS/MS	MS/MS	unmatched	MS/MS	unmatched	unmatched	MS/MS	unmatched	unmatched	MS/MS	1	0	1	1	0	1	1	0	1	0	0	1	1	0	1	0	0	1	0	0	1	1224731	114172	0	95478	88493	0	121298	85872	0	119763	0	0	130087	129124	0	111402	0	0	126886	0	0	102155			12791	4232	11
FVVPSSHR	FVVPSSHR	8	0	927.493	MGYG000002515_01670;MGYG000002477_02899;MGYG000002518_00682;MGYG000003360_01874	2	0.999779	0.000294	MS/MS	MS/MS	MS/MS	MS/MS	MS/MS	MS/MS	MS/MS	MS/MS	MS/MS	MS/MS	MS/MS	MS/MS	MS/MS	MS/MS	MS/MS	MS/MS	MS/MS	MS/MS	MS/MS	MS/MS	MS/MS	1	1	1	1	1	1	1	1	1	1	1	1	1	1	1	1	1	1	1	1	1	31839313	1372860	1646650	1427760	1568950	1395460	952407	1970940	1348900	1237130	1294230	1328770	1446440	961131	1854930	1608790	2484250	1091450	893105	2886220	1303680	1765260			12792	1727;6676;8741;7412	21
FVVVDELK	FVVVDELK	8	0	947.532	MGYG000000271_01062;MGYG000004271_00017;MGYG000002492_00376;MGYG000000255_01839	2	0.999339	0.000879	MS/MS	MS/MS	MS/MS	MS/MS	MS/MS	MS/MS	MS/MS	MS/MS	MS/MS	MS/MS	MS/MS	MS/MS	MS/MS	MS/MS	MS/MS	MS/MS	MS/MS	MS/MS	MS/MS	MS/MS	MS/MS	1	1	1	1	1	1	1	1	1	1	1	1	1	1	1	1	1	1	1	1	1	25622079	1137260	1082590	892905	1380680	936742	1225700	1413760	1427220	1502760	1008030	1459720	1391800	1141180	1553570	1088500	997432	1053740	1426520	1242530	1197310	1062130			12793	4548;4675;5358;9278	21
FVVVPILR	FVVVPILR	8	0	941.606	MGYG000000877_00747	2	0.99999	1.3e-05	MS/MS	MS/MS	MS/MS	MS/MS	MS/MS	MS/MS	MS/MS	MS/MS	MS/MS	MS/MS	MS/MS	MS/MS	MS/MS	MS/MS	MS/MS	MS/MS	MS/MS	MS/MS	MS/MS	MS/MS	MS/MS	1	1	1	1	1	1	1	1	1	1	1	1	1	1	1	1	1	1	1	1	1	8352417	366720	454067	410409	413363	346228	382977	335555	392830	432170	343748	392961	372407	402692	422531	386437	380448	448605	421487	454451	394225	398106			12794	11881	21
FVWEPLER	FVWEPLER	8	0	1074.55	MGYG000001365_00985;MGYG000004769_00465	2	0.999928	9.51e-05	MS/MS	MS/MS	MS/MS	MS/MS	MS/MS	MS/MS	MS/MS	MS/MS	MS/MS	MS/MS	MS/MS	MS/MS	MS/MS	MS/MS	MS/MS	MS/MS	MS/MS	MS/MS	MS/MS	MS/MS	MS/MS	1	1	1	1	1	1	1	1	1	1	1	1	1	1	1	1	1	1	1	1	1	17872092	902771	842012	844039	805623	807850	876186	924538	756891	832023	927735	876354	855459	832287	811441	831602	986080	898554	883154	800796	776078	800619			12795	13974;13176	21
FVYDNNYFNDR	FVYDNNYFNDR	11	0	1465.63	MGYG000001374_01139	2	0.999999	1.27e-06	unmatched	unmatched	unmatched	MS/MS	MS/MS	MS/MS	MS/MS	MS/MS	unmatched	MS/MS	MS/MS	MS/MS	unmatched	unmatched	MS/MS	MS/MS	MS/MS	MS/MS	unmatched	unmatched	MS/MS	0	0	0	1	1	1	1	1	0	1	1	1	0	0	1	1	1	1	0	0	1	8857519	0	0	0	670396	694856	632122	706372	687028	0	666230	653262	816021	0	0	843746	645094	651488	601871	0	0	589033			12796	15598	13
FVYDSYR	FVYDSYR	7	0	948.434	MGYG000002517_01243;MGYG000000231_00504;MGYG000003686_00846;MGYG000000045_00432;MGYG000001707_02428;MGYG000002492_01692;MGYG000004039_00293;MGYG000002445_02551;MGYG000003694_01656;MGYG000004271_01396;MGYG000000271_00388	2	0.999849	0.000201	MS/MS	MS/MS	MS/MS	MS/MS	MS/MS	MS/MS	MS/MS	MS/MS	MS/MS	MS/MS	MS/MS	MS/MS	MS/MS	MS/MS	MS/MS	MS/MS	MS/MS	MS/MS	MS/MS	MS/MS	MS/MS	1	1	1	1	1	1	1	1	1	1	1	1	1	1	1	1	1	1	1	1	1	442196600	21585900	22245400	20634500	20881000	20566800	21692200	20136700	20970500	20041400	21078800	21800200	21686900	20568000	20573800	22136100	21405000	20641500	19881100	20659500	20787400	22223900			12797	69;271;686;3014;316;221;198;488;452;211;189	21
FVYDSYRR	FVYDSYRR	8	1	1104.54	MGYG000002517_01243;MGYG000000231_00504;MGYG000003686_00846;MGYG000000045_00432;MGYG000001707_02428;MGYG000002492_01692;MGYG000004039_00293;MGYG000002445_02551;MGYG000003694_01656;MGYG000004271_01396;MGYG000000271_00388	2	0.999997	4.04e-06	MS/MS	MS/MS	MS/MS	MS/MS	MS/MS	MS/MS	MS/MS	MS/MS	MS/MS	MS/MS	MS/MS	MS/MS	MS/MS	MS/MS	MS/MS	MS/MS	MS/MS	MS/MS	MS/MS	MS/MS	MS/MS	1	1	1	1	1	1	1	1	1	1	1	1	1	1	1	1	1	1	1	1	1	66546300	2982550	3275730	3261630	3192040	3278830	3421610	3227280	3135460	3310310	3220370	3037540	2915330	3274210	3120130	2946400	2776580	3126040	3268280	3251070	3200840	3324070			12798	69;271;686;3014;316;221;198;488;452;211;189	21
FVYGILEK	FVYGILEK	8	0	967.538	MGYG000000370_00727;MGYG000004463_01438;MGYG000000877_01022	2	0.999859	0.000189	MS/MS	MS/MS	MS/MS	MS/MS	MS/MS	MS/MS	MS/MS	MS/MS	MS/MS	MS/MS	MS/MS	MS/MS	MS/MS	MS/MS	MS/MS	MS/MS	MS/MS	MS/MS	MS/MS	MS/MS	MS/MS	1	1	1	1	1	1	1	1	1	1	1	1	1	1	1	1	1	1	1	1	1	26804910	1613600	1281200	1469190	1203070	1421760	1206530	1388600	1437590	1099780	1118370	1228460	1078400	1141750	1156040	1167730	1319610	1308650	1337180	1104830	1368940	1353630			12799	9351;7987;5249	21
FVYMGDAR	FVYMGDAR	8	0	957.438	MGYG000000208_02026;MGYG000002517_03082;MGYG000003694_00622;MGYG000004271_02276	2	0.999911	0.000118	MS/MS	MS/MS	MS/MS	MS/MS	MS/MS	MS/MS	MS/MS	MS/MS	MS/MS	MS/MS	MS/MS	MS/MS	MS/MS	MS/MS	MS/MS	MS/MS	MS/MS	MS/MS	MS/MS	MS/MS	MS/MS	1	1	1	1	1	1	1	1	1	1	1	1	1	1	1	1	1	1	1	1	1	54326750	2411710	2706720	2671210	2779790	2043130	2637550	2436200	2578440	3112100	2506440	2931850	1997960	2915210	3466190	2185650	2997610	3065090	2994330	2164800	1801970	1922800			12800	3837;3949;5952;5191	21
FVYVLQPDNTLK	FVYVLQPDNTLK	12	0	1435.77	MGYG000002549_03849	2	0.999199	0.00106464	MS/MS	unmatched	MS/MS	unmatched	unmatched	unmatched	MS/MS	unmatched	unmatched	MS/MS	unmatched	MS/MS	unmatched	unmatched	unmatched	unmatched	unmatched	unmatched	unmatched	MS/MS	unmatched	1	0	1	0	0	0	1	0	0	1	0	1	0	0	0	0	0	0	0	1	0	14088320	3394410	0	2496260	0	0	0	1759100	0	0	2435480	0	1719120	0	0	0	0	0	0	0	2283950	0			12801	6003	6
FVYVLQPDNTVK	FVYVLQPDNTVK	12	0	1421.76	MGYG000000196_03106;MGYG000000013_02177;MGYG000004003_00276	2	0.999975	3.34e-05	MS/MS	MS/MS	MS/MS	MS/MS	MS/MS	MS/MS	MS/MS	MS/MS	MS/MS	MS/MS	MS/MS	MS/MS	MS/MS	MS/MS	MS/MS	MS/MS	MS/MS	MS/MS	MS/MS	MS/MS	MS/MS	1	1	1	1	1	1	1	1	1	1	1	1	1	1	1	1	1	1	1	1	1	25598340	1333740	1300130	1136700	1379800	1069030	1092970	1330210	1360290	1199750	1290780	1073050	1322610	1035590	1145750	1183840	1266250	1189050	1446230	1213520	1082730	1146320			12802	7945;9792;10884	21
FWDESVKIPAEEVTVR	FWDESVKIPAEEVTVR	16	1	1903.97	MGYG000002500_04276	2	0.999999	1.91e-06	MS/MS	MS/MS	MS/MS	MS/MS	MS/MS	MS/MS	MS/MS	MS/MS	MS/MS	MS/MS	MS/MS	MS/MS	MS/MS	MS/MS	MS/MS	MS/MS	MS/MS	MS/MS	MS/MS	MS/MS	MS/MS	2	2	2	2	2	2	2	2	2	2	2	2	2	2	2	2	2	2	2	2	2	57011109	2678194	2725280	2649037	2855225	2580919	2630660	2775140	2737506	2336642	2712718	2948870	2631011	2836870	2826570	2633582	2637775	2688260	2816100	2820750	2921840	2568160			12803	7313	42
FWEIIGK	FWEIIGK	7	0	891.485	MGYG000000013_02715;MGYG000002560_00982;MGYG000003252_04113	2	0.999977	3.09e-05	MS/MS	MS/MS	MS/MS	MS/MS	MS/MS	MS/MS	MS/MS	MS/MS	MS/MS	MS/MS	MS/MS	MS/MS	MS/MS	MS/MS	MS/MS	MS/MS	MS/MS	MS/MS	MS/MS	MS/MS	MS/MS	1	1	1	1	1	1	1	1	1	1	1	1	1	1	1	1	1	1	1	1	1	14549281	662263	670389	726884	690243	672265	679122	653233	732669	696748	735139	679372	672478	694820	664494	699646	685408	709353	720441	699508	678342	726464			12804	12674;16652;15048	21
FWEPLTDYVNTLK	FWEPLTDYVNTLK	13	0	1624.81	MGYG000003697_02612;MGYG000002080_00857	2	0.999989	1.45e-05	MS/MS	MS/MS	MS/MS	MS/MS	MS/MS	MS/MS	MS/MS	MS/MS	MS/MS	MS/MS	MS/MS	MS/MS	MS/MS	MS/MS	MS/MS	MS/MS	MS/MS	MS/MS	MS/MS	MS/MS	MS/MS	1	1	1	1	1	1	1	1	1	1	1	1	1	1	1	1	1	1	1	1	1	12015950	621873	651626	648295	676839	581384	558210	621263	540931	410926	542005	631256	515303	617433	565908	545973	575718	541823	519772	597120	499617	552675			12805	794;2050	21
FWFDFTK	FWFDFTK	7	0	989.464	MGYG000002312_01278;MGYG000003694_01732	2	0.998331	0.00222144	MS/MS	MS/MS	MS/MS	MS/MS	MS/MS	MS/MS	MS/MS	MS/MS	MS/MS	MS/MS	MS/MS	MS/MS	unmatched	MS/MS	MS/MS	MS/MS	MS/MS	MS/MS	MS/MS	MS/MS	MS/MS	1	1	1	1	1	1	1	1	1	1	1	1	0	1	1	1	1	1	1	1	1	1379725	43682	74111	67066	79298	69220	64772	62187	68411	72289	63044	69151	61549	0	73755	66324	61689	64526	69618	96626	73546	78853			12806	15636;11771	20
FWFDLTK	FWFDLTK	7	0	955.48	MGYG000000038_00594;MGYG000002445_01001;MGYG000001365_01050	2	0.993465	0.00886241	MS/MS	MS/MS	MS/MS	MS/MS	MS/MS	MS/MS	MS/MS	MS/MS	MS/MS	MS/MS	MS/MS	MS/MS	MS/MS	MS/MS	MS/MS	MS/MS	MS/MS	MS/MS	MS/MS	MS/MS	unmatched	1	1	1	1	1	1	1	1	1	1	1	1	1	1	1	1	1	1	1	1	0	1980952	80485	109094	110069	102662	110213	89369	88484	93866	100459	99677	81134	82500	82181	101779	113795	123302	109537	108849	86496	106997	0			12807	12499;13640;16567	20
FWFDYTK	FWFDYTK	7	0	1005.46	MGYG000002517_01031;MGYG000004271_02349	2	0.999941	7.79e-05	MS/MS	MS/MS	MS/MS	MS/MS	MS/MS	MS/MS	MS/MS	MS/MS	MS/MS	MS/MS	MS/MS	MS/MS	MS/MS	MS/MS	MS/MS	MS/MS	MS/MS	MS/MS	MS/MS	MS/MS	MS/MS	1	1	1	1	1	1	1	1	1	1	1	1	1	1	1	1	1	1	1	1	1	46674640	2180920	2236650	2214120	2305250	2187680	2039780	2232770	2318740	2185700	2157350	2136940	2186200	2315980	2156510	2227860	2224090	2373800	2288180	2404950	2319890	1981280			12808	1807;7249	21
FWFDYTR	FWFDYTR	7	0	1033.47	MGYG000002619_01801;MGYG000002274_01572;MGYG000000876_00423	2	0.999984	2.11e-05	MS/MS	MS/MS	MS/MS	MS/MS	MS/MS	MS/MS	MS/MS	MS/MS	MS/MS	MS/MS	MS/MS	MS/MS	MS/MS	MS/MS	MS/MS	MS/MS	MS/MS	MS/MS	MS/MS	MS/MS	MS/MS	1	1	1	1	1	1	1	1	1	1	1	1	1	1	1	1	1	1	1	1	1	31145010	1439400	1428280	1530740	1391810	1416640	1478080	1431150	1590910	1523010	1547000	1613330	1444300	1535390	1464020	1497630	1412920	1610840	1399340	1392850	1470820	1526550			12809	8311;13637;9206	21
FWFEFTK	FWFEFTK	7	0	1003.48	MGYG000002492_01383	2	0.992419	0.0101525	unmatched	MS/MS	MS/MS	unmatched	MS/MS	MS/MS	unmatched	MS/MS	MS/MS	unmatched	MS/MS	MS/MS	MS/MS	unmatched	MS/MS	MS/MS	MS/MS	MS/MS	MS/MS	MS/MS	MS/MS	0	1	1	0	1	1	0	1	1	0	1	1	1	0	1	1	1	1	1	1	1	974934	0	43385	49519	0	67069	54287	0	52104	73083	0	75430	53590	65768	0	73551	67894	52083	55256	58581	74791	58535			12810	12385	16
FWGGEFTQDK	FWGGEFTQDK	10	0	1213.54	MGYG000002549_01936;MGYG000001345_02954;MGYG000003252_05227;MGYG000000013_03239;MGYG000004003_03766	2	0.994031	0.007951	unmatched	MS/MS	MS/MS	unmatched	unmatched	unmatched	MS/MS	unmatched	MS/MS	MS/MS	MS/MS	unmatched	MS/MS	unmatched	unmatched	unmatched	MS/MS	unmatched	MS/MS	MS/MS	MS/MS	0	1	1	0	0	0	1	0	1	1	1	0	1	0	0	0	1	0	1	1	1	13487210	0	1357690	1219610	0	0	0	1148040	0	1106490	1054640	1097640	0	1336110	0	0	0	1416750	0	1223570	1209980	1316690			12811	6193;7961;8471;7064;8082	11
FWGISEEK	FWGISEEK	8	0	994.476	MGYG000000255_00872;MGYG000003686_02203;MGYG000002445_00877	2	0.999794	0.000278	MS/MS	MS/MS	MS/MS	MS/MS	MS/MS	MS/MS	MS/MS	MS/MS	MS/MS	MS/MS	MS/MS	MS/MS	MS/MS	MS/MS	MS/MS	MS/MS	MS/MS	MS/MS	MS/MS	unmatched	MS/MS	1	1	1	1	1	1	1	1	1	1	1	1	1	1	1	1	1	1	1	0	1	22515785	965172	910926	1153260	680920	893098	1058540	1198940	628886	1605730	1463920	1238730	1315270	738808	1186030	1142370	1579080	1757440	1102710	1112150	0	783805			12812	4799;14306;4167	20
FWGLFYENR	FWGLFYENR	9	0	1230.58	MGYG000004456_01873	2	0.997487	0.00334616	unmatched	unmatched	MS/MS	MS/MS	unmatched	MS/MS	unmatched	MS/MS	MS/MS	unmatched	MS/MS	MS/MS	unmatched	MS/MS	unmatched	unmatched	unmatched	MS/MS	MS/MS	unmatched	unmatched	0	0	1	1	0	1	0	1	1	0	1	1	0	1	0	0	0	1	1	0	0	2838142	0	0	278850	249396	0	230114	0	293597	250091	0	323679	315600	0	284153	0	0	0	354523	258139	0	0			12813	8065	10
FWGLGADGTVGANK	FWGLGADGTVGANK	14	0	1391.68	MGYG000001528_00117;MGYG000000176_01889;MGYG000002312_01642;MGYG000001315_01946;MGYG000003695_00856;MGYG000000146_01875;MGYG000002482_01873;MGYG000001338_02036;MGYG000000255_00343;MGYG000002278_00636;MGYG000001374_00733;MGYG000000038_01290;MGYG000000171_02087;MGYG000003694_01610	2	0.999997	4.45e-06	MS/MS	MS/MS	MS/MS	MS/MS	MS/MS	MS/MS	MS/MS	MS/MS	MS/MS	MS/MS	MS/MS	MS/MS	MS/MS	MS/MS	MS/MS	MS/MS	MS/MS	MS/MS	MS/MS	MS/MS	MS/MS	1	1	1	1	1	1	1	1	1	1	1	1	1	1	1	1	1	1	1	1	1	93403970	4349720	4010910	5132690	4877800	4303810	3783400	4931460	4263630	4343090	4497620	4861020	4616230	4638890	4347380	4303840	4356830	4628040	4428210	3996980	4579820	4152600			12814	4589;4855;2017;4106;1960;4560;2954;1627;2323;6696;5719;4399;1715;1766	21
FWGLGGDGTVGANK	FWGLGGDGTVGANK	14	0	1377.67	MGYG000002545_01451;MGYG000000884_01570;MGYG000000195_02692;MGYG000003937_00374;MGYG000000876_00088;MGYG000002492_01331;MGYG000002057_01739;MGYG000003686_00798;MGYG000000877_00038;MGYG000000271_02509;MGYG000003921_01279;MGYG000004463_01287;MGYG000002619_01522;MGYG000000370_01101;MGYG000002517_00959;MGYG000004487_00003;MGYG000003692_01381;MGYG000004325_00264;MGYG000000084_00490;MGYG000004271_00777;MGYG000001300_01192;MGYG000000099_02570	2	1	0	MS/MS	MS/MS	MS/MS	MS/MS	MS/MS	MS/MS	MS/MS	MS/MS	MS/MS	MS/MS	MS/MS	MS/MS	MS/MS	MS/MS	MS/MS	MS/MS	MS/MS	MS/MS	MS/MS	MS/MS	MS/MS	1	1	1	1	1	1	1	1	1	1	1	1	1	1	1	1	1	1	1	1	1	545442200	26224600	26276700	26403300	24629600	27404500	25781000	25676300	25471200	26632500	24990000	26050500	26268500	25530300	24794400	26645200	25980900	25529000	26500800	27156300	26069700	25426900			12815	630;4958;596;716;409;1034;2976;3555;3532;338;545;4361;348;2958;56;3507;569;516;782;380;313;3443	21
FWGLGGDGTVGANKNSTK	FWGLGGDGTVGANKNSTK	18	1	1807.88	MGYG000000271_02509;MGYG000002517_00959;MGYG000003937_00374;MGYG000002492_01331;MGYG000002057_01739;MGYG000000084_00490;MGYG000004271_00777	2	0.999821	0.000237	MS/MS	MS/MS	MS/MS	MS/MS	MS/MS	MS/MS	MS/MS	MS/MS	MS/MS	MS/MS	MS/MS	MS/MS	MS/MS	MS/MS	MS/MS	MS/MS	MS/MS	MS/MS	MS/MS	MS/MS	MS/MS	1	1	1	1	1	1	1	1	1	1	1	1	1	1	1	1	1	1	1	1	1	7886211	276650	442584	312547	380350	378395	496604	329716	363329	425961	355080	427311	264965	377209	461846	270376	331162	409549	419223	499225	321558	342571			12816	338;56;716;1034;2976;782;380	21
FWGLGSDGTVGANK	FWGLGSDGTVGANK	14	0	1407.68	MGYG000004463_00241;MGYG000001328_01258;MGYG000004769_01202;MGYG000002057_00706;MGYG000000877_00373;MGYG000001365_01546	2	1	4.77e-07	MS/MS	MS/MS	MS/MS	MS/MS	MS/MS	MS/MS	MS/MS	MS/MS	MS/MS	MS/MS	MS/MS	MS/MS	MS/MS	MS/MS	MS/MS	MS/MS	MS/MS	MS/MS	MS/MS	MS/MS	MS/MS	1	1	1	1	1	1	1	1	1	1	1	1	1	1	1	1	1	1	1	1	1	63295870	3202680	2829650	2811970	3134640	3378420	3216930	2961190	2924850	3027180	3170590	2645560	2942770	3019580	3049100	2640090	2933250	2816860	3310630	3278380	3074920	2926630			12817	12409;2049;6018;459;6990;7506	21
FWGTPLPIWR	FWGTPLPIWR	10	0	1271.68	MGYG000004456_02320;MGYG000001360_00646	2	0.999364	0.000843	MS/MS	MS/MS	MS/MS	MS/MS	MS/MS	MS/MS	MS/MS	MS/MS	MS/MS	MS/MS	MS/MS	MS/MS	MS/MS	MS/MS	MS/MS	MS/MS	MS/MS	MS/MS	MS/MS	MS/MS	MS/MS	1	1	1	1	1	1	1	1	1	1	1	1	1	1	1	1	1	1	1	1	1	13053538	631946	635895	641145	645909	624836	618732	599768	570236	673011	554687	534598	571779	583030	588662	633673	616635	581846	716107	652931	676375	701737			12818	3273;14026	21
FWINVAR	FWINVAR	7	0	904.492	MGYG000002438_02897;MGYG000002478_03358;MGYG000002560_02978;MGYG000002549_01449;MGYG000003252_02710;MGYG000002291_02470;MGYG000001489_04905	2	0.999959	5.48e-05	MS/MS	MS/MS	MS/MS	MS/MS	MS/MS	MS/MS	MS/MS	MS/MS	MS/MS	MS/MS	MS/MS	MS/MS	MS/MS	MS/MS	MS/MS	MS/MS	MS/MS	MS/MS	MS/MS	MS/MS	MS/MS	1	1	1	1	1	1	1	1	1	1	1	1	1	1	1	1	1	1	1	1	1	49734030	2230090	2441590	2476190	2256690	2328020	2549170	2543630	2389280	2324160	2331840	2284760	2183790	2330740	2376870	2168040	2485740	2425400	2406770	2370600	2312430	2518230			12819	10426;9137;9864;5908;8651;10563;11627	21
FWLPAGSFATSVVR	FWLPAGSFATSVVR	14	0	1536.81	MGYG000002323_03227;MGYG000002491_01805;MGYG000002515_00304;MGYG000002507_03215;MGYG000000110_02698;MGYG000002518_04205;MGYG000002502_02452;MGYG000003360_02847	2	0.999946	7.17e-05	MS/MS	MS/MS	MS/MS	MS/MS	MS/MS	MS/MS	MS/MS	MS/MS	MS/MS	MS/MS	MS/MS	MS/MS	MS/MS	MS/MS	MS/MS	MS/MS	MS/MS	MS/MS	MS/MS	MS/MS	MS/MS	1	1	1	1	1	1	1	1	1	1	1	1	1	1	1	1	1	1	1	1	1	16666459	834734	752938	733434	769469	757162	863325	753754	880584	788679	686410	726075	758336	837631	814827	798039	819141	831113	853792	822919	793350	790747			12820	10814;15060;8083;10788;15773;17423;14112;16578	21
FWPDKEAILYDALR	FWPDKEAILYDALR	14	1	1735.89	MGYG000002323_03832;MGYG000002477_01189	2	0.999575	0.000565	MS/MS	MS/MS	MS/MS	MS/MS	MS/MS	MS/MS	MS/MS	MS/MS	MS/MS	MS/MS	MS/MS	MS/MS	MS/MS	MS/MS	MS/MS	MS/MS	MS/MS	MS/MS	MS/MS	MS/MS	MS/MS	1	1	1	1	1	1	1	1	1	1	1	1	1	1	1	1	1	1	1	1	1	19726400	952597	946654	1036040	1023920	713254	793168	853569	835256	1218970	959832	776224	986442	858966	801674	1094750	994664	1230670	718533	815641	1143860	971716			12821	7647;15344	21
FWQSLDGDWK	FWQSLDGDWK	10	0	1280.58	MGYG000004003_01262;MGYG000000044_02437	2	0.999996	4.98e-06	MS/MS	MS/MS	MS/MS	MS/MS	MS/MS	MS/MS	MS/MS	MS/MS	MS/MS	MS/MS	MS/MS	MS/MS	MS/MS	MS/MS	MS/MS	MS/MS	MS/MS	MS/MS	MS/MS	MS/MS	MS/MS	1	1	1	1	1	1	1	1	1	1	1	1	1	1	1	1	1	1	1	1	1	17262052	961192	933365	714839	957318	763916	583897	860788	671683	543014	1014760	837454	725554	801040	664606	808814	1016260	938500	673342	959579	866909	965222			12822	7367;10158	21
FWSFLEK	FWSFLEK	7	0	955.48	MGYG000001346_01072	2	1	3.96e-07	MS/MS	MS/MS	MS/MS	MS/MS	MS/MS	MS/MS	MS/MS	MS/MS	MS/MS	MS/MS	MS/MS	MS/MS	MS/MS	MS/MS	MS/MS	MS/MS	MS/MS	MS/MS	MS/MS	MS/MS	MS/MS	1	1	1	1	1	1	1	1	1	1	1	1	1	1	1	1	1	1	1	1	1	9302411	432920	467719	435854	424452	441379	422450	428297	411164	457174	411270	422654	457199	418330	422680	445327	448507	465066	464956	489963	482849	452201			12823	4640	21
FWSLFYSR	FWSLFYSR	8	0	1104.54	MGYG000002549_03286;MGYG000003252_00814	2	0.96546	0.0476032	MS/MS	MS/MS	MS/MS	unmatched	MS/MS	unmatched	unmatched	unmatched	unmatched	unmatched	MS/MS	unmatched	unmatched	MS/MS	unmatched	MS/MS	unmatched	MS/MS	unmatched	unmatched	MS/MS	1	1	1	0	1	0	0	0	0	0	1	0	0	1	0	1	0	1	0	0	1	917667	74578	100421	100387	0	99080	0	0	0	0	0	86860	0	0	120845	0	110122	0	109169	0	0	116204			12824	6853;9416	9
FWVESEKR	FWVESEKR	8	1	1079.54	MGYG000002515_03801;MGYG000002536_01093;MGYG000003360_03136;MGYG000002354_00569	2	0.999995	6.76e-06	MS/MS	MS/MS	MS/MS	MS/MS	MS/MS	MS/MS	MS/MS	MS/MS	MS/MS	MS/MS	MS/MS	MS/MS	MS/MS	MS/MS	MS/MS	MS/MS	MS/MS	MS/MS	MS/MS	MS/MS	MS/MS	1	1	1	1	1	1	1	1	1	1	1	1	1	1	1	1	1	1	1	1	1	1306996500	61709100	64627600	63884400	62303700	62066400	61036600	61853200	65685400	62778700	61542800	63405300	59109100	61986500	62925900	59300000	58155000	64591700	62252700	64092700	61540700	62149000			12825	225;1521;859;868	21
FWVGPVVK	FWVGPVVK	8	0	930.533	MGYG000002517_02937;MGYG000001707_02001;MGYG000004271_00947;MGYG000000041_00052	2	1	1.59e-07	MS/MS	MS/MS	MS/MS	MS/MS	MS/MS	MS/MS	MS/MS	MS/MS	MS/MS	MS/MS	MS/MS	MS/MS	MS/MS	MS/MS	MS/MS	MS/MS	MS/MS	MS/MS	MS/MS	MS/MS	MS/MS	1	1	1	1	1	1	1	1	1	1	1	1	1	1	1	1	1	1	1	1	1	55644910	2601830	2735200	2767090	2622300	2468860	2430850	2709700	2365210	2663260	2504990	2856720	2625900	2762430	2785690	2575090	2806980	2705000	2905380	2584930	2326190	2841310			12826	3032;8731;7934;8592	21
FWVNVAR	FWVNVAR	7	0	890.476	MGYG000003681_00712;MGYG000000044_02109;MGYG000000105_00578;MGYG000001337_02581	2	0.999982	2.37e-05	MS/MS	MS/MS	MS/MS	MS/MS	MS/MS	MS/MS	MS/MS	MS/MS	MS/MS	MS/MS	MS/MS	MS/MS	MS/MS	MS/MS	MS/MS	MS/MS	MS/MS	MS/MS	MS/MS	MS/MS	MS/MS	1	1	1	1	1	1	1	1	1	1	1	1	1	1	1	1	1	1	1	1	1	61271460	2860300	3026350	3103520	2915510	3095090	2848610	2706340	2771040	2701460	2836220	3057570	2855310	3024830	2782240	2814510	3026060	2936320	2874770	3009210	3003730	3022470			12827	7904;6314;7426;7611	21
FYAEEEGKPR	FYAEEEGKPR	10	1	1224.58	MGYG000001337_03623;MGYG000000003_00285;MGYG000000105_01138;MGYG000001346_02584;MGYG000003681_00986;MGYG000004003_01140;MGYG000000044_00323;MGYG000002438_03839;MGYG000001489_04176;MGYG000000196_04506;MGYG000001302.1_01773;MGYG000002291_00816;MGYG000000074_02205;MGYG000003252_01520	2	0.999999	1.51e-06	MS/MS	MS/MS	MS/MS	MS/MS	MS/MS	MS/MS	MS/MS	MS/MS	MS/MS	MS/MS	MS/MS	MS/MS	MS/MS	MS/MS	MS/MS	MS/MS	MS/MS	MS/MS	MS/MS	MS/MS	MS/MS	2	2	2	2	2	2	2	2	2	2	2	2	2	2	2	2	2	2	2	2	2	451696010	22088930	20518060	21582340	21853850	21410410	22379060	21186980	21181530	22389400	21764820	21489730	22078180	20740140	21719080	21519000	21720880	21168760	21851100	20749660	21697560	20606540			12828	2231;9975;2441;1564;2315;1641;1993;2052;2435;1751;10936;5772;5687;1556	42
FYAGSSVPR	FYAGSSVPR	9	0	982.487	MGYG000002834_00630;MGYG000002080_00251;MGYG000003697_01696	2	0.999977	3.07e-05	MS/MS	MS/MS	MS/MS	MS/MS	MS/MS	MS/MS	MS/MS	MS/MS	MS/MS	MS/MS	MS/MS	MS/MS	MS/MS	MS/MS	MS/MS	MS/MS	MS/MS	MS/MS	MS/MS	MS/MS	MS/MS	1	1	1	1	1	1	1	1	1	1	1	1	1	1	1	1	1	1	1	1	1	38877000	1959480	1845980	1789410	1917120	2005660	1876110	1775400	1618580	2148710	1965770	1376040	1835540	1916410	1609550	1472700	1607300	1748810	1995740	2191070	2114960	2106660			12829	2004;1999;1986	21
FYALDLK	FYALDLK	7	0	868.469	MGYG000002438_00728;MGYG000001364_01656;MGYG000001489_00504	2	0.997754	0.00299398	MS/MS	MS/MS	MS/MS	MS/MS	MS/MS	MS/MS	unmatched	MS/MS	MS/MS	unmatched	unmatched	unmatched	MS/MS	MS/MS	unmatched	MS/MS	unmatched	MS/MS	MS/MS	MS/MS	MS/MS	1	1	1	1	1	1	0	1	1	0	0	0	1	1	0	1	0	1	1	1	1	2553208	189627	158868	179647	118609	172473	159272	0	151946	123237	0	0	0	198393	117665	0	136236	0	218585	138396	257305	232949			12830	13913;17711;17615	15
FYALPQAPQQFK	FYALPQAPQQFK	12	0	1436.74	MGYG000004463_00006;MGYG000000099_03394;MGYG000002057_00106;MGYG000002517_02280;MGYG000004271_02348;MGYG000000041_00506;MGYG000000884_00833;MGYG000000877_00106	2	1	0	MS/MS	MS/MS	MS/MS	MS/MS	MS/MS	MS/MS	MS/MS	MS/MS	MS/MS	MS/MS	MS/MS	MS/MS	MS/MS	MS/MS	MS/MS	MS/MS	MS/MS	MS/MS	MS/MS	MS/MS	MS/MS	1	1	1	1	1	1	1	1	1	1	1	1	1	1	1	1	1	1	1	1	1	140588770	6726740	7410130	6391180	6387490	6479450	6667620	6488530	6397120	6243430	6784470	6316170	6852810	6728910	6897410	6897950	6420620	6849490	7020190	7274410	6793090	6561560			12831	8379;10603;7901;1258;5740;5840;8575;7090	21
FYALPQAPQQYK	FYALPQAPQQYK	12	0	1452.74	MGYG000001707_01301;MGYG000003694_01498	2	0.999561	0.000584	MS/MS	MS/MS	MS/MS	MS/MS	MS/MS	MS/MS	MS/MS	unmatched	MS/MS	unmatched	MS/MS	MS/MS	MS/MS	MS/MS	MS/MS	MS/MS	MS/MS	MS/MS	MS/MS	unmatched	MS/MS	1	1	1	1	1	1	1	0	1	0	1	1	1	1	1	1	1	1	1	0	1	6818659	248225	459290	358441	236443	327336	457217	227923	0	379142	0	314982	371940	472411	379004	468640	413111	403101	533626	373526	0	394301			12832	7910;7848	18
FYALPQSPQLFK	FYALPQSPQLFK	12	0	1437.77	MGYG000000110_00327;MGYG000003360_04458;MGYG000002515_01154;MGYG000002536_00789;MGYG000002508_01841;MGYG000002500_02906;MGYG000002477_02755;MGYG000002491_02756;MGYG000002354_02046	2	0.999989	1.54e-05	MS/MS	MS/MS	MS/MS	MS/MS	MS/MS	MS/MS	MS/MS	MS/MS	MS/MS	MS/MS	MS/MS	MS/MS	MS/MS	MS/MS	MS/MS	MS/MS	MS/MS	MS/MS	MS/MS	MS/MS	MS/MS	1	1	1	1	1	1	1	1	1	1	1	1	1	1	1	1	1	1	1	1	1	39426730	1840190	1883720	1882450	2012460	1937540	2131350	1914630	1831540	1926210	1882130	1857670	2014380	1962250	1754900	1789660	1619370	1923790	1748750	1800190	1835640	1877910			12833	5085;7161;1108;14839;10993;3382;3969;4703;11555	21
FYANNANDLPSPFK	FYANNANDLPSPFK	14	0	1596.76	MGYG000002517_02283	2	0.999825	0.000232	MS/MS	MS/MS	MS/MS	MS/MS	MS/MS	MS/MS	MS/MS	MS/MS	MS/MS	MS/MS	MS/MS	MS/MS	MS/MS	MS/MS	MS/MS	MS/MS	MS/MS	MS/MS	MS/MS	MS/MS	MS/MS	1	1	1	1	1	1	1	1	1	1	1	1	1	1	1	1	1	1	1	1	1	27984410	1197740	1567530	1636520	880568	1259900	421332	671940	1466840	1600740	1630490	1335610	1599170	1388090	1539750	1249870	1429410	1587910	1448190	1488630	1508430	1075750			12834	2393	21
FYASIGFPGR	FYASIGFPGR	10	0	1113.56	MGYG000003252_00622;MGYG000000196_00499	2	0.999999	7.95e-07	MS/MS	MS/MS	MS/MS	MS/MS	MS/MS	MS/MS	MS/MS	MS/MS	MS/MS	MS/MS	MS/MS	MS/MS	MS/MS	MS/MS	MS/MS	MS/MS	MS/MS	MS/MS	MS/MS	MS/MS	MS/MS	1	1	1	1	1	1	1	1	1	1	1	1	1	1	1	1	1	1	1	1	1	143931990	6765150	6704100	6373320	6439530	6689490	7234490	7274310	7513120	6398890	7260530	6209770	6533080	6919660	7044830	6652250	7024560	7276130	6734970	6580710	7190420	7112680			12835	4043;375	21
FYDELPAVVEK	FYDELPAVVEK	11	0	1308.66	MGYG000002492_01331	2	0.999996	5.55e-06	MS/MS	MS/MS	MS/MS	MS/MS	MS/MS	MS/MS	MS/MS	MS/MS	MS/MS	MS/MS	MS/MS	MS/MS	MS/MS	MS/MS	MS/MS	MS/MS	MS/MS	MS/MS	MS/MS	MS/MS	MS/MS	1	1	1	1	1	1	1	1	1	1	1	1	1	1	1	1	1	1	1	1	1	23730118	1021910	1257140	770003	1359340	825387	1354260	924440	1354700	1159120	1172980	1163590	1042680	1162010	1384850	1311060	1275080	1349170	778203	705055	1114770	1244370			12836	1034	21
FYDFLVATLAQTPTK	FYDFLVATLAQTPTK	15	0	1713.9	MGYG000000196_01683	2	0.979287	0.0280178	unmatched	MS/MS	MS/MS	unmatched	MS/MS	MS/MS	MS/MS	MS/MS	MS/MS	MS/MS	MS/MS	MS/MS	MS/MS	MS/MS	MS/MS	unmatched	MS/MS	MS/MS	MS/MS	MS/MS	MS/MS	0	1	1	0	1	1	1	1	1	1	1	1	1	1	1	0	1	1	1	1	1	16656722	0	914347	959146	0	876098	903906	892371	911045	984992	887472	1008470	869011	910895	826923	952643	0	897496	955197	976819	915771	1014120			12837	4646	18
FYDFLVATLEQTPEK	FYDFLVATLEQTPEK	15	0	1799.9	MGYG000000105_02216;MGYG000001346_03505	2	0.999548	0.000603	MS/MS	MS/MS	MS/MS	MS/MS	MS/MS	MS/MS	MS/MS	MS/MS	MS/MS	MS/MS	MS/MS	MS/MS	MS/MS	MS/MS	MS/MS	MS/MS	MS/MS	MS/MS	MS/MS	MS/MS	MS/MS	1	1	1	1	1	1	1	1	1	1	1	1	1	1	1	1	1	1	1	1	1	11938379	568272	518163	449677	516745	590991	588787	651144	696656	584614	641322	647932	586492	531813	680481	579241	687748	344094	542297	494351	516430	521129			12838	15076;11625	21
FYDFVVATLENTPVKE	FYDFVVATLENTPVKE	16	1	1870.93	MGYG000002478_02024	2	0.998637	0.00181669	MS/MS	MS/MS	MS/MS	MS/MS	MS/MS	MS/MS	MS/MS	MS/MS	MS/MS	MS/MS	MS/MS	MS/MS	MS/MS	MS/MS	MS/MS	MS/MS	MS/MS	MS/MS	MS/MS	MS/MS	MS/MS	1	1	1	1	1	1	1	1	1	1	1	1	1	1	1	1	1	1	1	1	1	8667565	405634	340309	322098	358203	439620	394392	440781	446090	370306	442584	493720	459432	377581	431946	486333	376814	398951	382938	435590	378189	486054			12839	6673	21
FYDIDEGEILMDGHDLR	FYDIDEGEILMDGHDLR	17	0	2036.91	MGYG000002515_01009	2	0.999992	1.09e-05	unmatched	MS/MS	MS/MS	MS/MS	unmatched	MS/MS	MS/MS	unmatched	MS/MS	MS/MS	MS/MS	MS/MS	unmatched	MS/MS	unmatched	MS/MS	unmatched	unmatched	unmatched	MS/MS	MS/MS	0	1	1	1	0	1	1	0	1	1	1	1	0	1	0	1	0	0	0	1	1	13002116	0	1020850	1024480	986170	0	877861	1053880	0	950517	1194480	667929	980800	0	1058170	0	1106630	0	0	0	945409	1134940			12840	13054	13
FYDINEGEILMDGHDLR	FYDINEGEILMDGHDLR	17	0	2035.93	MGYG000002477_03737	2	0.999998	2.57e-06	MS/MS	unmatched	unmatched	MS/MS	MS/MS	unmatched	unmatched	MS/MS	unmatched	unmatched	MS/MS	MS/MS	MS/MS	unmatched	MS/MS	unmatched	MS/MS	MS/MS	MS/MS	unmatched	unmatched	1	0	0	1	1	0	0	1	0	0	1	1	1	0	1	0	1	1	1	0	0	8330085	874574	0	0	811956	826446	0	0	610594	0	0	786027	700621	682754	0	751604	0	843800	672819	768890	0	0			12841	12736	11
FYDLISALHK	FYDLISALHK	10	0	1205.64	MGYG000002514_03503;MGYG000002500_01698	2	0.999889	0.000148	MS/MS	MS/MS	MS/MS	MS/MS	MS/MS	MS/MS	MS/MS	MS/MS	MS/MS	MS/MS	MS/MS	MS/MS	MS/MS	MS/MS	MS/MS	MS/MS	MS/MS	MS/MS	MS/MS	MS/MS	MS/MS	1	1	1	1	1	1	1	1	1	1	1	1	1	1	1	1	1	1	1	1	1	2477799	108401	112180	117986	74141	114148	104857	119962	130277	123473	121597	123140	121835	113893	120251	129467	136187	104807	124479	134918	118606	123194			12842	15162;11824	21
FYDLNGGSIK	FYDLNGGSIK	10	0	1112.55	MGYG000002312_02329	2	0.998894	0.0014732	MS/MS	MS/MS	MS/MS	MS/MS	MS/MS	MS/MS	MS/MS	MS/MS	MS/MS	MS/MS	MS/MS	MS/MS	MS/MS	MS/MS	MS/MS	MS/MS	MS/MS	MS/MS	MS/MS	MS/MS	MS/MS	1	1	1	1	1	1	1	1	1	1	1	1	1	1	1	1	1	1	1	1	1	33859360	1207680	1568330	1729020	1688530	1615480	1430560	1800540	1777520	1930890	1638770	1474570	1804870	1686980	1671190	1597730	1448110	1510820	1668130	1449470	1581240	1578930			12843	9220	21
FYDNLGYEYTAR	FYDNLGYEYTAR	12	0	1510.67	MGYG000002517_01375	2	1	0	MS/MS	MS/MS	MS/MS	MS/MS	MS/MS	MS/MS	MS/MS	MS/MS	MS/MS	MS/MS	MS/MS	MS/MS	MS/MS	MS/MS	MS/MS	MS/MS	MS/MS	MS/MS	MS/MS	MS/MS	MS/MS	1	1	1	1	1	1	1	1	1	1	1	1	1	1	1	1	1	1	1	1	1	114680360	5779760	5595710	5071020	5003390	5389020	6089430	6000940	5369920	5202720	4918610	5628180	5865860	5562550	5438120	6275390	5741640	4886980	5551000	5562060	5019290	4728770			12844	889	21
FYDNVEK	FYDNVEK	7	0	913.418	MGYG000004769_01827	2	0.99997	3.93e-05	MS/MS	MS/MS	MS/MS	MS/MS	MS/MS	MS/MS	MS/MS	MS/MS	MS/MS	MS/MS	MS/MS	MS/MS	MS/MS	MS/MS	MS/MS	MS/MS	MS/MS	MS/MS	MS/MS	MS/MS	MS/MS	1	1	1	1	1	1	1	1	1	1	1	1	1	1	1	1	1	1	1	1	1	19123265	781140	631739	1131440	1024600	974653	942838	1245040	819087	1024740	763141	1337810	895165	924007	834843	586428	1064070	568437	535531	610816	1236720	1191020			12845	791	21
FYDSLPTTGSEGGR	FYDSLPTTGSEGGR	14	0	1485.67	MGYG000002438_01769	2	1	2.38e-07	MS/MS	MS/MS	MS/MS	MS/MS	MS/MS	MS/MS	MS/MS	MS/MS	MS/MS	MS/MS	MS/MS	MS/MS	MS/MS	MS/MS	MS/MS	MS/MS	MS/MS	MS/MS	MS/MS	MS/MS	MS/MS	1	1	1	1	1	1	1	1	1	1	1	1	1	1	1	1	1	1	1	1	1	33113580	1717050	1565210	1483280	1660760	1547030	1473490	1411060	1583880	1581360	1595330	1595490	1755350	1552430	1511380	1571790	1609800	1612140	1548030	1570080	1572300	1596340			12846	3742	21
FYDTVYTER	FYDTVYTER	9	0	1192.54	MGYG000003252_03615	2	0.999933	8.95e-05	MS/MS	MS/MS	MS/MS	MS/MS	MS/MS	MS/MS	MS/MS	MS/MS	MS/MS	MS/MS	MS/MS	MS/MS	MS/MS	MS/MS	MS/MS	MS/MS	MS/MS	MS/MS	MS/MS	MS/MS	MS/MS	1	1	1	1	1	1	1	1	1	1	1	1	1	1	1	1	1	1	1	1	1	20554135	1323390	985639	863486	933500	802277	953270	913705	1342350	805614	868254	819741	1257840	921614	957715	1330330	980361	981963	862570	821826	845116	983574			12847	12874	21
FYDVDNIIR	FYDVDNIIR	9	0	1153.58	MGYG000000876_00709;MGYG000002274_02174	2	0.999879	0.000161	MS/MS	MS/MS	MS/MS	MS/MS	MS/MS	MS/MS	MS/MS	MS/MS	MS/MS	MS/MS	MS/MS	MS/MS	MS/MS	MS/MS	MS/MS	MS/MS	unmatched	MS/MS	MS/MS	MS/MS	MS/MS	1	1	1	1	1	1	1	1	1	1	1	1	1	1	1	1	0	1	1	1	1	7309282	386103	302869	386779	320309	379408	341416	223754	419658	334975	439872	351878	362378	520530	351554	394437	311884	0	408947	407649	171423	493459			12848	2770;9038	20
FYDVENIVR	FYDVENIVR	9	0	1153.58	MGYG000002272_01536	2	0.999909	0.000122	MS/MS	MS/MS	MS/MS	MS/MS	MS/MS	unmatched	MS/MS	MS/MS	unmatched	unmatched	MS/MS	MS/MS	unmatched	MS/MS	MS/MS	MS/MS	MS/MS	MS/MS	unmatched	MS/MS	MS/MS	1	1	1	1	1	0	1	1	0	0	1	1	0	1	1	1	1	1	0	1	1	4955059	280046	410710	233569	302860	333721	0	318594	217221	0	0	338409	311616	0	300663	287835	256233	381366	382710	0	250846	348660			12849	11722	16
FYDVLLVDTAGR	FYDVLLVDTAGR	12	0	1367.71	MGYG000002500_03588;MGYG000000110_02848;MGYG000002536_02024;MGYG000003360_03255;MGYG000002515_00442;MGYG000002354_02767	2	0.999893	0.000142	MS/MS	MS/MS	MS/MS	MS/MS	MS/MS	MS/MS	MS/MS	MS/MS	MS/MS	MS/MS	MS/MS	MS/MS	MS/MS	MS/MS	MS/MS	MS/MS	MS/MS	MS/MS	MS/MS	MS/MS	MS/MS	1	1	1	1	1	1	1	1	1	1	1	1	1	1	1	1	1	1	1	1	1	92708490	4476200	4668810	4428070	4383950	4609790	4620020	4971000	4635470	4510020	4705180	4319040	4390110	4579940	4774290	4112520	4460300	4168610	4611000	2847780	4508180	3928210			12850	7510;8701;9482;8292;5443;5474	21
FYEAVMSSHAR	FYEAVMSSHAR	11	0	1296.59	MGYG000002514_02542;MGYG000002500_00591;MGYG000002323_03790;MGYG000002477_01234;MGYG000002508_00471;MGYG000003360_01328;MGYG000002491_02559;MGYG000002467_01588;MGYG000002515_04097;MGYG000000110_03610	2	0.999998	2.54e-06	MS/MS	MS/MS	MS/MS	MS/MS	MS/MS	MS/MS	MS/MS	MS/MS	MS/MS	MS/MS	MS/MS	MS/MS	MS/MS	MS/MS	MS/MS	MS/MS	MS/MS	MS/MS	MS/MS	MS/MS	MS/MS	1	1	1	1	1	1	1	1	1	1	1	1	1	1	1	1	1	1	1	1	1	27446740	1752860	1173800	1245900	1250030	1218340	1175830	1235430	1176580	1192220	1147710	1440890	1620920	1146120	1271960	1681880	1293550	1387080	1351040	1174310	1250520	1259770			12851	16195;6379;1444;4160;14926;10502;6483;13835;1685;9627	21
FYEDIPEVVESYMAEITK	FYEDIPEVVESYMAEITK	18	0	2162.01	MGYG000001328_01258	2	0.996593	0.00453634	unmatched	unmatched	unmatched	unmatched	unmatched	MS/MS	unmatched	unmatched	MS/MS	unmatched	unmatched	unmatched	unmatched	MS/MS	unmatched	unmatched	unmatched	unmatched	unmatched	unmatched	unmatched	0	0	0	0	0	1	0	0	1	0	0	0	0	1	0	0	0	0	0	0	0	122797	0	0	0	0	0	22110	0	0	57881	0	0	0	0	42805	0	0	0	0	0	0	0			12852	2049	3
FYEEAKPFYEK	FYEEAKPFYEK	11	1	1449.68	MGYG000004003_03859;MGYG000000196_01432;MGYG000000013_03322;MGYG000003252_05201;MGYG000002549_02094	2	1	4.77e-07	MS/MS	MS/MS	MS/MS	MS/MS	MS/MS	MS/MS	MS/MS	MS/MS	MS/MS	MS/MS	MS/MS	MS/MS	MS/MS	MS/MS	MS/MS	MS/MS	MS/MS	MS/MS	MS/MS	MS/MS	MS/MS	2	2	2	2	2	2	2	2	2	2	2	2	2	2	2	2	2	2	2	2	2	50580362	2606270	2583600	2562390	2149962	2653540	2470160	2507200	2490040	2274002	2343320	2456590	2135930	2174821	2349990	2420930	2252440	2473990	2153900	2254637	2500110	2766540			12853	5828;1493;5425;5648;1794	42
FYELDEAGK	FYELDEAGK	9	0	1070.49	MGYG000000013_03990	2	0.999634	0.000485	MS/MS	MS/MS	MS/MS	MS/MS	MS/MS	MS/MS	MS/MS	MS/MS	MS/MS	MS/MS	MS/MS	MS/MS	MS/MS	MS/MS	MS/MS	MS/MS	unmatched	MS/MS	MS/MS	MS/MS	MS/MS	1	1	1	1	1	1	1	1	1	1	1	1	1	1	1	1	0	1	1	1	1	18379699	826665	939120	934090	733972	957823	820321	975199	1028360	846183	1033370	805864	883908	723058	809001	1078400	945540	0	1214770	1038280	977426	808349			12854	9750	20
FYEMAEPYLR	FYEMAEPYLR	10	0	1317.61	MGYG000002517_01350	2	0.99998	2.64e-05	MS/MS	MS/MS	MS/MS	unmatched	unmatched	MS/MS	unmatched	MS/MS	unmatched	unmatched	MS/MS	MS/MS	MS/MS	MS/MS	MS/MS	MS/MS	MS/MS	MS/MS	MS/MS	MS/MS	MS/MS	1	1	1	0	0	1	0	1	0	0	1	1	1	1	1	1	1	1	1	1	1	17170039	1100620	1016890	1107650	0	0	1049020	0	1070460	0	0	957029	1161640	1146880	1108770	1122730	1016040	1035410	1088960	1046180	1104980	1036780			12855	6200	16
FYENILGR	FYENILGR	8	0	1010.52	MGYG000000271_01382;MGYG000001328_01667;MGYG000002517_00843	2	0.99916	0.00111845	MS/MS	unmatched	MS/MS	MS/MS	MS/MS	unmatched	MS/MS	MS/MS	MS/MS	MS/MS	unmatched	unmatched	MS/MS	unmatched	MS/MS	MS/MS	MS/MS	MS/MS	MS/MS	unmatched	MS/MS	1	0	1	1	1	0	1	1	1	1	0	0	1	0	1	1	1	1	1	0	1	17349643	1412400	0	1607810	942174	1211280	0	1477120	1094000	1182480	1013360	0	0	900682	0	1064770	1327100	572516	968011	1012940	0	1563000			12856	14251;16405;2752	15
FYETGVLTHETGR	FYETGVLTHETGR	13	0	1508.73	MGYG000002834_00714	2	0.999999	1.68e-06	MS/MS	MS/MS	MS/MS	MS/MS	MS/MS	MS/MS	MS/MS	MS/MS	MS/MS	MS/MS	MS/MS	MS/MS	MS/MS	MS/MS	MS/MS	MS/MS	MS/MS	MS/MS	MS/MS	MS/MS	MS/MS	2	2	2	2	2	2	2	2	2	2	2	2	2	2	2	2	2	2	2	2	2	52427859	2356960	2664500	2585900	2498340	2437210	2430680	2582290	2429330	2498200	2277250	2513720	2405450	2640520	2100509	2418170	2402680	2534440	2519520	2809620	2664800	2657770			12857	1917	42
FYFDPDATIAELNAQKR	FYFDPDATIAELNAQKR	17	1	1997.98	MGYG000002293_00306	2	0.998939	0.00140939	MS/MS	MS/MS	MS/MS	MS/MS	MS/MS	MS/MS	MS/MS	MS/MS	MS/MS	MS/MS	MS/MS	MS/MS	MS/MS	MS/MS	MS/MS	MS/MS	MS/MS	MS/MS	MS/MS	MS/MS	MS/MS	1	1	1	1	1	1	1	1	1	1	1	1	1	1	1	1	1	1	1	1	1	8120344	376040	412422	301781	188153	408173	384035	409152	461023	378691	326253	375083	376021	480840	377309	390874	419124	333892	417643	411769	413108	478958			12858	7137	21
FYFNSLTAHR	FYFNSLTAHR	10	0	1254.61	MGYG000000003_01278;MGYG000003252_03790	2	0.997527	0.00328804	MS/MS	MS/MS	MS/MS	MS/MS	MS/MS	MS/MS	unmatched	MS/MS	MS/MS	MS/MS	MS/MS	unmatched	unmatched	MS/MS	MS/MS	MS/MS	MS/MS	MS/MS	unmatched	MS/MS	MS/MS	1	1	1	1	1	1	0	1	1	1	1	0	0	1	1	1	1	1	0	1	1	2556298	118572	100642	210325	127474	184855	152670	0	135992	185352	145708	178719	0	0	194566	174800	76704	174691	146300	0	84635	164292			12859	12220;10863	17
FYFTNLK	FYFTNLK	7	0	931.48	MGYG000001489_00114;MGYG000002549_00420;MGYG000000196_00455;MGYG000003252_03440;MGYG000002478_01464;MGYG000004003_02916;MGYG000000013_00483;MGYG000002438_00344;MGYG000001364_02389	2	0.999985	1.97e-05	MS/MS	MS/MS	MS/MS	MS/MS	MS/MS	MS/MS	MS/MS	MS/MS	MS/MS	MS/MS	MS/MS	MS/MS	MS/MS	MS/MS	MS/MS	MS/MS	MS/MS	MS/MS	MS/MS	MS/MS	MS/MS	1	1	1	1	1	1	1	1	1	1	1	1	1	1	1	1	1	1	1	1	1	17679353	823034	933312	916765	777456	925001	816835	856644	838221	795062	726977	849518	741859	742482	864571	860575	954638	900056	942765	754319	908932	750331			12860	16484;5327;3424;9423;15543;7654;12071;16559;16954	21
FYFTPGDTGFQVFSTR	FYFTPGDTGFQVFSTR	16	0	1868.87	MGYG000002517_01070	2	0.999999	1.75e-06	MS/MS	MS/MS	MS/MS	MS/MS	MS/MS	MS/MS	MS/MS	MS/MS	MS/MS	MS/MS	MS/MS	MS/MS	MS/MS	MS/MS	MS/MS	MS/MS	MS/MS	MS/MS	MS/MS	MS/MS	MS/MS	1	1	1	1	1	1	1	1	1	1	1	1	1	1	1	1	1	1	1	1	1	13353384	714805	640385	666843	606725	593358	682676	568124	506449	700500	569260	629658	716245	602565	614675	605365	653836	632824	643846	587760	667798	749687			12861	9312	21
FYFVDSYK	FYFVDSYK	8	0	1067.5	MGYG000001489_00114;MGYG000002549_00420;MGYG000000044_02025;MGYG000001337_01429;MGYG000003252_03440	2	0.999871	0.000174	MS/MS	MS/MS	MS/MS	MS/MS	unmatched	MS/MS	unmatched	MS/MS	MS/MS	MS/MS	MS/MS	MS/MS	MS/MS	MS/MS	MS/MS	MS/MS	MS/MS	unmatched	MS/MS	MS/MS	MS/MS	1	1	1	1	0	1	0	1	1	1	1	1	1	1	1	1	1	0	1	1	1	8992724	445243	592221	364772	428849	0	415099	0	350972	486370	234679	645182	405273	638846	602660	623326	544560	697829	0	545354	339949	631540			12862	16484;5327;13223;11537;9423	18
FYGLGADGTVGANK	FYGLGADGTVGANK	14	0	1368.67	MGYG000001360_00132;MGYG000002478_04117;MGYG000001346_02526;MGYG000001337_03683;MGYG000000105_01192;MGYG000004456_00475;MGYG000001364_01848;MGYG000002560_01730;MGYG000000196_04414;MGYG000002549_02787;MGYG000001489_04394;MGYG000000044_00413;MGYG000002291_01098;MGYG000002438_04196;MGYG000002293_01557;MGYG000002080_01180;MGYG000001345_00428;MGYG000000013_01171;MGYG000003681_00938	2	1	0	MS/MS	MS/MS	MS/MS	MS/MS	MS/MS	MS/MS	MS/MS	MS/MS	MS/MS	MS/MS	MS/MS	MS/MS	MS/MS	MS/MS	MS/MS	MS/MS	MS/MS	MS/MS	MS/MS	MS/MS	MS/MS	1	1	1	1	1	1	1	1	1	1	1	1	1	1	1	1	1	1	1	1	1	312161500	15504200	15243000	14651100	14597600	15047400	14932900	14765100	14457500	14948000	14470000	14561500	15315900	15054600	14947400	15523700	14766100	14424600	14651800	14932800	14668000	14698300			12863	3260;1357;1369;1432;1404;1151;3754;2392;1091;756;2533;2677;2072;2412;969;927;1055;1353;1437	21
FYGLGADGTVGANKNSVK	FYGLGADGTVGANKNSVK	18	1	1796.91	MGYG000002478_04117;MGYG000001346_02526;MGYG000001337_03683;MGYG000000105_01192;MGYG000001364_01848;MGYG000002560_01730;MGYG000000196_04414;MGYG000002549_02787;MGYG000001489_04394;MGYG000000044_00413;MGYG000002291_01098;MGYG000002438_04196;MGYG000001345_00428;MGYG000000013_01171;MGYG000003681_00938	2	0.99992	0.000106	MS/MS	MS/MS	MS/MS	MS/MS	MS/MS	MS/MS	MS/MS	MS/MS	MS/MS	MS/MS	MS/MS	MS/MS	MS/MS	MS/MS	unmatched	MS/MS	MS/MS	MS/MS	MS/MS	MS/MS	MS/MS	1	1	1	1	1	1	1	1	1	1	1	1	1	1	0	1	1	1	1	1	1	5805622	205454	302989	273576	276236	202675	313660	311291	279586	274658	288728	350696	273924	351638	335874	0	254084	333490	303322	309795	257596	306350			12864	1357;1369;1432;1404;3754;2392;1091;756;2533;2677;2072;2412;1055;1353;1437	20
FYGTVDYYNR	FYGTVDYYNR	10	0	1296.58	MGYG000000074_01126	2	0.999916	0.00011	MS/MS	MS/MS	MS/MS	MS/MS	MS/MS	MS/MS	MS/MS	MS/MS	MS/MS	MS/MS	MS/MS	MS/MS	MS/MS	MS/MS	MS/MS	MS/MS	MS/MS	MS/MS	MS/MS	MS/MS	MS/MS	1	1	1	1	1	1	1	1	1	1	1	1	1	1	1	1	1	1	1	1	1	19299352	1055610	976630	872467	943808	979638	1087270	940872	662321	966488	884283	849562	1279790	837962	489359	763219	974232	1008660	1064830	902041	954426	805884			12865	922	21
FYGVQFHPEVTHTR	FYGVQFHPEVTHTR	14	0	1716.84	MGYG000000110_02946;MGYG000002491_00102;MGYG000002518_03416;MGYG000002515_00631;MGYG000002500_03485	2	0.999998	2.57e-06	MS/MS	MS/MS	MS/MS	MS/MS	MS/MS	MS/MS	MS/MS	MS/MS	MS/MS	MS/MS	MS/MS	MS/MS	MS/MS	MS/MS	MS/MS	MS/MS	MS/MS	MS/MS	MS/MS	MS/MS	MS/MS	2	2	2	2	1	2	2	2	2	2	2	2	2	2	2	2	2	2	2	2	2	99699112	3707397	4865350	5532280	5179720	1745900	4791820	5191020	4992950	4640500	5062290	4675080	4612556	5390310	5245640	4547249	5091310	4692930	4754280	4728690	4895350	5356490			12866	6168;5638;6303;2020;5029	41
FYIDTANVDEIR	FYIDTANVDEIR	12	0	1454.7	MGYG000003921_01657	2	0.999972	3.72e-05	MS/MS	MS/MS	MS/MS	MS/MS	MS/MS	MS/MS	MS/MS	MS/MS	MS/MS	MS/MS	MS/MS	MS/MS	MS/MS	MS/MS	MS/MS	MS/MS	MS/MS	MS/MS	MS/MS	MS/MS	MS/MS	1	1	1	1	1	1	1	1	1	1	1	1	1	1	1	1	1	1	1	1	1	16089069	743911	648124	589123	940141	847850	609464	655606	664563	746960	903754	1127410	432024	1010270	891064	698558	726089	936071	727781	791279	712344	686683			12867	7159	21
FYIDTPIVIDPAGGSAR	FYIDTPIVIDPAGGSAR	17	0	1790.92	MGYG000002993_00844	2	0.999998	2.54e-06	MS/MS	MS/MS	MS/MS	MS/MS	MS/MS	MS/MS	MS/MS	MS/MS	MS/MS	MS/MS	MS/MS	MS/MS	MS/MS	MS/MS	MS/MS	MS/MS	MS/MS	MS/MS	MS/MS	MS/MS	MS/MS	1	1	1	1	1	1	1	1	1	1	1	1	1	1	1	1	1	1	1	1	1	19843036	931628	808107	974008	1082430	969891	1024310	954241	941158	948361	1004180	937940	936767	985030	933350	1072850	813335	925304	826412	1035550	940521	797663			12868	5520	21
FYIGDVR	FYIGDVR	7	0	868.444	MGYG000003921_01093;MGYG000000884_01725;MGYG000000084_02035	2	0.999576	0.000572	MS/MS	MS/MS	MS/MS	MS/MS	MS/MS	MS/MS	MS/MS	MS/MS	unmatched	unmatched	MS/MS	MS/MS	MS/MS	MS/MS	MS/MS	MS/MS	MS/MS	MS/MS	MS/MS	MS/MS	MS/MS	1	1	1	1	1	1	1	1	0	0	1	1	1	1	1	1	1	1	1	1	1	9506167	547664	504149	451074	396428	530995	485224	320266	498192	0	0	442043	528162	662078	574890	660165	345609	411333	531804	745600	360867	509624			12869	13135;17113;14384	19
FYIIDGVK	FYIIDGVK	8	0	953.522	MGYG000003695_00856	2	0.999738	0.000347	MS/MS	MS/MS	MS/MS	unmatched	MS/MS	MS/MS	MS/MS	MS/MS	MS/MS	MS/MS	MS/MS	unmatched	MS/MS	MS/MS	MS/MS	MS/MS	MS/MS	MS/MS	MS/MS	MS/MS	unmatched	1	1	1	0	1	1	1	1	1	1	1	0	1	1	1	1	1	1	1	1	0	5853861	339716	138501	265590	0	527642	457151	359018	148877	126080	320352	322253	0	323418	290415	378490	388635	158828	388274	531873	388748	0			12870	1960	18
FYINDEQGK	FYINDEQGK	9	0	1112.51	MGYG000002518_03522;MGYG000002506_03849	2	0.999964	4.74e-05	unmatched	MS/MS	MS/MS	MS/MS	MS/MS	MS/MS	unmatched	MS/MS	MS/MS	unmatched	MS/MS	MS/MS	MS/MS	unmatched	MS/MS	unmatched	MS/MS	MS/MS	MS/MS	MS/MS	MS/MS	0	1	1	1	1	1	0	1	1	0	1	1	1	0	1	0	1	1	1	1	1	8373249	0	491627	561726	581349	618441	474222	0	516831	414555	0	508347	411711	604316	0	691208	0	500965	471113	411784	581392	533662			12871	7809;7682	16
FYISGSNLLTFSK	FYISGSNLLTFSK	13	0	1475.77	MGYG000002549_00437	2	0.999943	7.57e-05	MS/MS	MS/MS	MS/MS	MS/MS	MS/MS	MS/MS	MS/MS	MS/MS	MS/MS	MS/MS	MS/MS	MS/MS	MS/MS	MS/MS	MS/MS	MS/MS	MS/MS	MS/MS	MS/MS	MS/MS	MS/MS	1	1	1	1	1	1	1	1	1	1	1	1	1	1	1	1	1	1	1	1	1	18202919	904723	951203	875228	887606	956415	845213	959410	715537	962964	857802	765010	766278	659954	890725	1033590	790915	1021930	884696	949091	633202	891427			12872	121	21
FYITPKGER	FYITPKGER	9	1	1109.59	MGYG000004769_00264	2	0.998833	0.00156493	unmatched	MS/MS	MS/MS	MS/MS	MS/MS	unmatched	MS/MS	MS/MS	MS/MS	MS/MS	unmatched	MS/MS	MS/MS	MS/MS	unmatched	MS/MS	MS/MS	MS/MS	MS/MS	unmatched	MS/MS	0	1	1	1	1	0	1	1	1	1	0	1	1	1	0	1	1	1	1	0	1	5823008	0	406386	340270	356138	326554	0	371562	312835	387306	388619	0	326942	352455	325808	0	418904	370044	338527	381134	0	419524			12873	16011	16
FYLLNELDENFVK	FYLLNELDENFVK	13	0	1642.82	MGYG000001345_02954;MGYG000002549_01936	2	0.980611	0.026305	MS/MS	unmatched	unmatched	MS/MS	MS/MS	unmatched	MS/MS	unmatched	MS/MS	MS/MS	MS/MS	MS/MS	unmatched	unmatched	unmatched	MS/MS	MS/MS	MS/MS	MS/MS	MS/MS	MS/MS	1	0	0	1	1	0	1	0	1	1	1	1	0	0	0	1	1	1	1	1	1	2966567	160799	0	0	217534	169520	0	195738	0	314032	192598	278452	218746	0	0	0	215038	230043	157172	158670	182297	275928			12874	7961;6193	14
FYLPEPEDHYNIIAK	FYLPEPEDHYNIIAK	15	0	1847.91	MGYG000004456_01518	2	0.999969	4.1e-05	MS/MS	MS/MS	MS/MS	MS/MS	MS/MS	MS/MS	MS/MS	MS/MS	MS/MS	MS/MS	MS/MS	MS/MS	MS/MS	MS/MS	MS/MS	MS/MS	MS/MS	MS/MS	MS/MS	MS/MS	MS/MS	1	1	1	1	1	1	1	1	1	1	1	1	1	1	1	1	1	1	1	1	1	7302256	414927	380206	367539	391390	316995	358112	380169	343418	374930	363046	313803	470714	225765	273487	343132	346721	272626	382231	224804	318669	439572			12875	2511	21
FYLSLAR	FYLSLAR	7	0	868.481	MGYG000000196_04884	2	0.999863	0.000183	MS/MS	MS/MS	MS/MS	MS/MS	MS/MS	MS/MS	MS/MS	MS/MS	MS/MS	MS/MS	MS/MS	MS/MS	MS/MS	MS/MS	MS/MS	MS/MS	MS/MS	MS/MS	MS/MS	MS/MS	MS/MS	1	1	1	1	1	1	1	1	1	1	1	1	1	1	1	1	1	1	1	1	1	54555720	2206570	2496060	2640060	2556670	2625890	2616510	2546050	2596050	2620420	2627390	2690330	2392230	2696060	2528550	2463510	2775230	2697940	2645540	2747060	2774210	2613390			12876	1247	21
FYLSMEDALMR	FYLSMEDALMR	11	0	1374.63	MGYG000003360_00396;MGYG000002515_00115;MGYG000001307_03273;MGYG000002491_01440;MGYG000002477_04539;MGYG000002354_01370;MGYG000002467_01297;MGYG000000110_03300;MGYG000002507_00121	2	0.999997	4.67e-06	MS/MS	MS/MS	MS/MS	MS/MS	MS/MS	MS/MS	MS/MS	MS/MS	MS/MS	MS/MS	MS/MS	MS/MS	MS/MS	MS/MS	MS/MS	MS/MS	MS/MS	MS/MS	MS/MS	MS/MS	MS/MS	1	1	1	1	1	1	1	1	1	1	1	1	1	1	1	1	1	1	1	1	1	14345294	845129	715295	646141	515700	693728	658222	816029	761319	686007	826138	639023	712790	638368	697006	622345	642270	549632	638486	774843	645758	621065			12877	6889;4117;12149;5713;4050;10129;8774;6222;1174	21
FYMASLK	FYMASLK	7	0	858.431	MGYG000001346_01547	2	0.998953	0.00139225	unmatched	MS/MS	MS/MS	MS/MS	unmatched	MS/MS	MS/MS	MS/MS	MS/MS	MS/MS	MS/MS	MS/MS	MS/MS	MS/MS	MS/MS	MS/MS	MS/MS	MS/MS	MS/MS	MS/MS	MS/MS	0	1	1	1	0	1	1	1	1	1	1	1	1	1	1	1	1	1	1	1	1	1954612	0	111577	64001	101277	0	82376	111205	72650	71196	94218	123515	91065	129173	93253	59948	117375	126625	94785	117783	156975	135611			12878	8425	19
FYNNPIR	FYNNPIR	7	0	922.466	MGYG000002517_01877	2	0.999303	0.00094	MS/MS	MS/MS	MS/MS	MS/MS	MS/MS	unmatched	MS/MS	unmatched	MS/MS	MS/MS	MS/MS	MS/MS	MS/MS	MS/MS	MS/MS	MS/MS	MS/MS	MS/MS	MS/MS	MS/MS	MS/MS	1	1	1	1	1	0	1	0	1	1	1	1	1	1	1	1	1	1	1	1	1	30942797	2326060	2642030	2908150	2707850	1317260	0	1867550	0	1137170	1756380	1113350	1089850	1847620	1233830	1615020	1332930	976340	961353	785804	1565070	1759180			12879	1492	19
FYPADFINEGVDQTR	FYPADFINEGVDQTR	15	0	1770.82	MGYG000004456_02320	2	0.999988	1.6e-05	MS/MS	MS/MS	MS/MS	MS/MS	MS/MS	MS/MS	MS/MS	MS/MS	MS/MS	MS/MS	MS/MS	MS/MS	MS/MS	MS/MS	MS/MS	MS/MS	MS/MS	MS/MS	MS/MS	MS/MS	MS/MS	1	1	1	1	1	1	1	1	1	1	1	1	1	1	1	1	1	1	1	1	1	12712975	630272	525516	588581	631589	660409	747157	623446	631572	618641	609119	586101	499434	551047	649594	532792	645437	547989	651296	611112	672308	499563			12880	3273	21
FYPEEEGKPVGIDK	FYPEEEGKPVGIDK	14	1	1606.79	MGYG000002478_02340	2	0.999674	0.000434	MS/MS	unmatched	unmatched	unmatched	unmatched	MS/MS	MS/MS	unmatched	MS/MS	unmatched	MS/MS	unmatched	MS/MS	unmatched	MS/MS	MS/MS	MS/MS	unmatched	unmatched	unmatched	MS/MS	1	0	0	0	0	1	1	0	1	0	1	0	1	0	1	1	1	0	0	0	1	36649970	3711900	0	0	0	0	2688650	4128500	0	3585670	0	3011190	0	3568590	0	3565350	4267320	4338380	0	0	0	3784420			12881	3431	10
FYPEEEGKPVGVEK	FYPEEEGKPVGVEK	14	1	1606.79	MGYG000002293_01994;MGYG000001360_02512;MGYG000004456_00671;MGYG000002834_02633	2	0.999997	3.32e-06	MS/MS	MS/MS	MS/MS	MS/MS	MS/MS	MS/MS	MS/MS	MS/MS	MS/MS	MS/MS	MS/MS	MS/MS	MS/MS	MS/MS	MS/MS	MS/MS	MS/MS	MS/MS	MS/MS	MS/MS	MS/MS	1	2	2	2	2	1	1	2	1	2	2	2	1	2	1	2	1	2	2	2	1	111862790	1837590	6925170	6955930	7083620	7114880	3092460	3310180	6982830	3030500	6668330	6707530	6146960	3289410	7046850	2270890	7113150	2919740	6887110	6775780	6582740	3121140			12882	1731;10126;1862;1847	34
FYQDQTQHGK	FYQDQTQHGK	10	0	1250.57	MGYG000000044_00422	2	0.999996	4.67e-06	MS/MS	MS/MS	MS/MS	MS/MS	MS/MS	MS/MS	MS/MS	MS/MS	MS/MS	MS/MS	MS/MS	MS/MS	MS/MS	MS/MS	MS/MS	MS/MS	MS/MS	MS/MS	MS/MS	unmatched	MS/MS	1	1	1	1	1	1	1	1	1	1	1	1	1	1	1	1	1	1	1	0	1	2692818	170263	150537	113878	145927	187831	94732	119474	117369	111786	157084	102558	182251	110004	106473	141049	146247	175162	95432	143899	0	120861			12883	3262	20
FYQEQAWAFSDNASPR	FYQEQAWAFSDNASPR	16	0	1915.85	MGYG000000044_02022	2	0.999997	4.27e-06	MS/MS	MS/MS	MS/MS	MS/MS	MS/MS	MS/MS	MS/MS	MS/MS	MS/MS	MS/MS	MS/MS	MS/MS	MS/MS	MS/MS	MS/MS	MS/MS	MS/MS	MS/MS	MS/MS	MS/MS	MS/MS	1	1	1	1	1	1	1	1	1	1	1	1	1	1	1	1	1	1	1	1	1	13368937	622692	888348	798530	599181	612535	696291	536893	646200	546061	823623	608454	597973	719237	599935	615671	583868	694054	561039	482055	560998	575299			12884	3118	21
FYQFWINTADADVYR	FYQFWINTADADVYR	15	0	1907.88	MGYG000002508_02157;MGYG000002515_01349;MGYG000002354_02151;MGYG000000110_00721;MGYG000003360_04103;MGYG000002518_01315;MGYG000002491_02193	2	0.999999	1.67e-06	MS/MS	MS/MS	MS/MS	MS/MS	MS/MS	MS/MS	MS/MS	MS/MS	MS/MS	MS/MS	MS/MS	MS/MS	MS/MS	MS/MS	MS/MS	MS/MS	MS/MS	MS/MS	MS/MS	MS/MS	MS/MS	1	2	1	1	1	2	1	2	2	1	2	1	2	2	1	2	2	2	1	2	2	96694020	4745900	4559381	4465670	4574550	4543610	4914478	4645890	4690406	4477040	4710720	4569180	4605550	4478895	4873282	4583810	4596073	4144514	4744948	4519670	4821899	4428554			12885	10728;719;13018;5145;8999;4136;1613	33
FYQPDIDIEK	FYQPDIDIEK	10	0	1266.61	MGYG000000105_02704	2	0.998832	0.00155108	unmatched	MS/MS	MS/MS	MS/MS	MS/MS	MS/MS	unmatched	MS/MS	MS/MS	MS/MS	MS/MS	MS/MS	MS/MS	MS/MS	MS/MS	MS/MS	MS/MS	unmatched	MS/MS	MS/MS	MS/MS	0	1	1	1	1	1	0	1	1	1	1	1	1	1	1	1	1	0	1	1	1	14442216	0	863033	844021	1169500	775848	933066	0	758955	647438	587028	674550	634470	972464	612270	809270	1104630	659383	0	612445	872227	911618			12886	10387	18
FYQPDINIEK	FYQPDINIEK	10	0	1265.63	MGYG000003252_03707;MGYG000000013_04796;MGYG000001346_01347	2	0.999783	0.000289	MS/MS	MS/MS	MS/MS	MS/MS	MS/MS	MS/MS	MS/MS	MS/MS	MS/MS	MS/MS	MS/MS	MS/MS	MS/MS	MS/MS	MS/MS	MS/MS	MS/MS	MS/MS	MS/MS	MS/MS	MS/MS	1	1	1	1	1	1	1	1	1	1	1	1	1	1	1	1	1	1	1	1	1	15318416	604449	646993	781873	682820	808772	676666	771153	638154	708764	934682	694965	823289	834430	760980	836401	764686	814852	728207	450435	677444	678401			12887	10237;8450;10183	21
FYRENDPTNSMNPGIGK	FYRENDPTNSMNPGIGK	17	1	1938.89	MGYG000002515_02148;MGYG000002477_02377	2	0.999421	0.000767	MS/MS	MS/MS	unmatched	unmatched	MS/MS	MS/MS	MS/MS	unmatched	unmatched	unmatched	MS/MS	unmatched	MS/MS	MS/MS	unmatched	MS/MS	unmatched	MS/MS	MS/MS	MS/MS	MS/MS	1	1	0	0	1	1	1	0	0	0	1	0	1	1	0	1	0	1	1	1	1	764128	51216	64820	0	0	52235	60812	59839	0	0	0	61906	0	65745	66383	0	64805	0	36114	64019	61559	54671			12888	8825;13101	13
FYSENC(UniMod:4)LLQQEFVR	FYSENCLLQQEFVR	14	0	1831.86	MGYG000002057_00286	2	0.999881	0.000157	MS/MS	MS/MS	MS/MS	MS/MS	MS/MS	MS/MS	MS/MS	MS/MS	MS/MS	MS/MS	MS/MS	MS/MS	MS/MS	MS/MS	MS/MS	MS/MS	MS/MS	MS/MS	MS/MS	MS/MS	MS/MS	1	1	1	1	1	1	1	1	1	1	1	1	1	1	1	1	1	1	1	1	1	10672534	568859	410870	493934	503974	504255	478805	574153	490438	424138	486642	433916	534729	644366	481924	496424	487554	525241	536064	507547	532639	556062			12889	7195	21
FYTDGPR	FYTDGPR	7	0	854.392	MGYG000002515_04185;MGYG000002506_03971;MGYG000000110_03680;MGYG000003360_04249;MGYG000002536_02970;MGYG000002500_00668;MGYG000002467_03291;MGYG000002477_01295;MGYG000002323_03728	2	0.999805	0.000258	MS/MS	MS/MS	MS/MS	MS/MS	MS/MS	MS/MS	MS/MS	MS/MS	MS/MS	MS/MS	MS/MS	MS/MS	MS/MS	MS/MS	MS/MS	MS/MS	MS/MS	MS/MS	MS/MS	MS/MS	MS/MS	1	1	1	1	1	1	1	1	1	1	1	1	1	1	1	1	1	1	1	1	1	54777030	2789680	2533050	2695570	2500050	2486600	2538630	2506180	2443790	2594100	2808550	2507340	2712910	2261770	2615260	2884170	2565750	2780440	2952620	2546150	2340110	2714310			12890	3145;2099;10890;5054;15085;7755;14252;8227;6680	21
FYTEVLGLSC(UniMod:4)TGEEAVPEQGVK	FYTEVLGLSCTGEEAVPEQGVK	22	0	2412.15	MGYG000004769_01823	2	0.992663	0.00982867	unmatched	MS/MS	MS/MS	MS/MS	unmatched	unmatched	unmatched	unmatched	MS/MS	MS/MS	unmatched	unmatched	unmatched	unmatched	unmatched	MS/MS	unmatched	unmatched	unmatched	unmatched	unmatched	0	1	1	1	0	0	0	0	1	1	0	0	0	0	0	1	0	0	0	0	0	4967250	0	942127	783607	804331	0	0	0	0	841285	834800	0	0	0	0	0	761100	0	0	0	0	0			12891	2318	6
FYTFTDGYK	FYTFTDGYK	9	0	1140.51	MGYG000004003_00935;MGYG000000196_00570;MGYG000002549_00688;MGYG000003252_04297;MGYG000001337_01561;MGYG000000013_00705;MGYG000001345_01173	2	0.999999	1.27e-06	MS/MS	MS/MS	MS/MS	MS/MS	MS/MS	MS/MS	MS/MS	MS/MS	MS/MS	MS/MS	MS/MS	MS/MS	MS/MS	MS/MS	MS/MS	MS/MS	MS/MS	MS/MS	MS/MS	MS/MS	MS/MS	1	1	1	1	1	1	1	1	1	1	1	1	1	1	1	1	1	1	1	1	1	75935240	3671670	3364420	4075350	3488040	3522080	3552050	3641200	3651860	3488260	3877970	3570390	3626720	3961060	3781020	3715040	3750960	3240200	3645520	3711140	3009510	3590780			12892	4595;3353;2523;9558;7172;6327;4964	21
FYTIDGIK	FYTIDGIK	8	0	955.501	MGYG000000038_01290;MGYG000001528_00117;MGYG000000176_01889;MGYG000000146_01875;MGYG000001315_01946;MGYG000002278_00636;MGYG000001374_00733	2	0.999621	0.000505	MS/MS	MS/MS	MS/MS	MS/MS	MS/MS	MS/MS	MS/MS	MS/MS	MS/MS	MS/MS	unmatched	MS/MS	MS/MS	MS/MS	MS/MS	MS/MS	MS/MS	MS/MS	MS/MS	MS/MS	MS/MS	1	1	1	1	1	1	1	1	1	1	0	1	1	1	1	1	1	1	1	1	1	39475630	1762500	2055980	1999180	1967680	1939510	1831140	1946310	1927850	1818170	1875060	0	1795110	1894450	2637030	2063900	1884410	2146940	1981920	1978950	2027850	1941690			12893	4399;4589;4855;4560;4106;6696;5719	20
FYTIDGVK	FYTIDGVK	8	0	941.486	MGYG000000171_02087;MGYG000002312_01642;MGYG000001338_02036;MGYG000000255_00343	2	0.998568	0.00189978	MS/MS	MS/MS	MS/MS	MS/MS	MS/MS	MS/MS	MS/MS	MS/MS	MS/MS	MS/MS	MS/MS	MS/MS	MS/MS	MS/MS	MS/MS	MS/MS	MS/MS	MS/MS	MS/MS	MS/MS	MS/MS	1	1	1	1	1	1	1	1	1	1	1	1	1	1	1	1	1	1	1	1	1	68390130	3074150	3027580	2807620	2994540	4343820	3429590	2742420	2098650	2752010	4888040	3392150	4546220	2318100	2568350	2807730	3468480	3658890	2133200	4123200	4389170	2826220			12894	1715;2017;1627;2323	21
FYTKNGLPIDEDPEFDYQNR	FYTKNGLPIDEDPEFDYQNR	20	1	2460.12	MGYG000002549_00438;MGYG000004003_02930	2	0.999997	3.32e-06	MS/MS	MS/MS	MS/MS	MS/MS	MS/MS	MS/MS	MS/MS	MS/MS	MS/MS	MS/MS	MS/MS	MS/MS	MS/MS	MS/MS	MS/MS	MS/MS	MS/MS	MS/MS	MS/MS	MS/MS	MS/MS	1	1	1	1	1	1	1	1	1	1	1	1	1	1	1	1	1	1	1	1	1	73756410	3941550	3599070	3531750	3734520	3316830	3390290	3451980	3554960	3381500	3511090	3296970	3794350	3497460	3394110	3738910	3382910	3452340	3388580	3449190	3450810	3497240			12895	137;386	21
FYVELHK	FYVELHK	7	0	934.491	MGYG000002518_02632;MGYG000002514_01335;MGYG000002508_00657;MGYG000003360_00444;MGYG000002536_00419;MGYG000002467_04411;MGYG000002515_02791;MGYG000002500_03955	2	0.999934	8.79e-05	MS/MS	MS/MS	unmatched	MS/MS	MS/MS	MS/MS	MS/MS	MS/MS	unmatched	MS/MS	MS/MS	MS/MS	MS/MS	MS/MS	MS/MS	MS/MS	MS/MS	MS/MS	MS/MS	MS/MS	MS/MS	1	1	0	1	1	1	1	1	0	1	1	1	1	1	1	1	1	1	1	1	1	15026511	850548	627383	0	715165	906712	855148	682941	874497	0	656256	1093380	797816	558218	608705	834924	806592	661372	776106	887033	1036030	797685			12896	13641;13770;13388;9738;15465;14399;6742;11738	19
FYVEQQER	FYVEQQER	8	0	1097.51	MGYG000002492_00205	2	0.999895	0.00014	MS/MS	MS/MS	MS/MS	MS/MS	MS/MS	MS/MS	MS/MS	MS/MS	MS/MS	MS/MS	MS/MS	MS/MS	MS/MS	MS/MS	unmatched	unmatched	unmatched	MS/MS	MS/MS	MS/MS	MS/MS	1	1	1	1	1	1	1	1	1	1	1	1	1	1	0	0	0	1	1	1	1	12363474	418574	679228	690745	596063	632878	621639	646962	683662	796275	769189	795410	711600	779339	747051	0	0	0	785788	744716	765515	498840			12897	5659	18
FYVGGTR	FYVGGTR	7	0	798.402	MGYG000001346_02210	2	0.999549	0.000594	MS/MS	MS/MS	unmatched	MS/MS	unmatched	MS/MS	MS/MS	MS/MS	MS/MS	MS/MS	MS/MS	MS/MS	MS/MS	unmatched	MS/MS	unmatched	MS/MS	MS/MS	unmatched	unmatched	MS/MS	1	1	0	1	0	1	1	1	1	1	1	1	1	0	1	0	1	1	0	0	1	11588821	563852	888219	0	811242	0	831546	833589	810643	828799	640392	800476	874088	735615	0	590967	0	825907	863597	0	0	689889			12898	3304	15
GAAAAALYGSR	GAAAAALYGSR	11	0	1006.52	MGYG000003681_01449;MGYG000001345_03165	2	0.999984	2.15e-05	MS/MS	MS/MS	MS/MS	MS/MS	MS/MS	MS/MS	MS/MS	MS/MS	MS/MS	MS/MS	MS/MS	MS/MS	MS/MS	MS/MS	MS/MS	MS/MS	MS/MS	MS/MS	MS/MS	MS/MS	MS/MS	1	1	1	1	1	1	1	1	1	1	1	1	1	1	1	1	1	1	1	1	1	43047930	1854780	2128370	2474230	1893680	2245760	2479210	2034800	2177500	2444390	1945020	1550430	2232570	2340130	1582340	1669580	1902370	2109590	2160590	2045410	1777890	1999290			12899	12707;9894	21
GAAASALYGYR	GAAASALYGYR	11	0	1098.55	MGYG000000044_02819;MGYG000002560_00460;MGYG000000196_00769	2	1	4.75e-07	MS/MS	MS/MS	MS/MS	MS/MS	MS/MS	MS/MS	MS/MS	MS/MS	MS/MS	MS/MS	MS/MS	MS/MS	MS/MS	MS/MS	MS/MS	MS/MS	MS/MS	MS/MS	MS/MS	MS/MS	MS/MS	1	1	1	1	1	1	1	1	1	1	1	1	1	1	1	1	1	1	1	1	1	92691960	4612440	4136700	4509400	4388000	4538540	4864280	4391220	4447160	4475890	4328550	4438680	4269560	4332050	4502030	4267760	4407400	4541560	4500520	4619960	4266900	3853360			12900	1747;8831;839	21
GAAATALYGSR	GAAATALYGSR	11	0	1036.53	MGYG000000105_02133;MGYG000002560_00464;MGYG000003697_00063	2	0.999992	1.1e-05	MS/MS	MS/MS	MS/MS	MS/MS	MS/MS	MS/MS	MS/MS	MS/MS	MS/MS	MS/MS	MS/MS	MS/MS	MS/MS	MS/MS	MS/MS	MS/MS	MS/MS	MS/MS	MS/MS	MS/MS	MS/MS	1	1	1	1	1	1	1	1	1	1	1	1	1	1	1	1	1	1	1	1	1	60713860	3055710	3140330	2647290	2795540	3109650	3008500	3055570	3086060	3041140	2768700	2808640	2693150	2706330	2898450	2920530	3013680	2949290	2741840	2713500	2624960	2935000			12901	10998;12947;8276	21
GAAAVVPVRGDGK	GAAAVVPVRGDGK	13	1	1195.67	MGYG000002517_01762	2	1	1.61e-07	MS/MS	MS/MS	MS/MS	MS/MS	MS/MS	MS/MS	MS/MS	MS/MS	MS/MS	MS/MS	MS/MS	MS/MS	MS/MS	MS/MS	MS/MS	MS/MS	MS/MS	MS/MS	MS/MS	MS/MS	MS/MS	1	1	1	1	1	1	1	1	1	1	1	1	1	1	1	1	1	1	1	1	1	19175969	942054	989505	862420	703860	654189	1079860	822527	837563	860994	1061010	1135640	1032110	1078450	765857	990142	1038930	966276	696976	982517	921593	753496			12902	4242	21
GAAETIRENNALGAVC(UniMod:4)AR	GAAETIRENNALGAVCAR	18	1	1871.93	MGYG000002507_01380;MGYG000002491_00424;MGYG000002515_02159;MGYG000002506_01628	2	0.999954	6.23e-05	MS/MS	MS/MS	MS/MS	MS/MS	MS/MS	MS/MS	MS/MS	MS/MS	MS/MS	MS/MS	MS/MS	MS/MS	MS/MS	MS/MS	MS/MS	MS/MS	MS/MS	MS/MS	MS/MS	MS/MS	MS/MS	2	2	2	2	2	2	2	2	2	2	2	2	2	2	2	2	1	2	2	1	2	42396114	1460097	2347823	1930551	2027143	1601530	1607073	2328706	2159204	2297281	2187987	2187469	2129242	1856697	2455649	1670520	2166024	1274840	2311859	2597137	1860660	1938622			12903	8781;11664;6421;2874	40
GAAGDFIFSLR	GAAGDFIFSLR	11	0	1152.59	MGYG000002549_00716	2	0.999997	3.32e-06	MS/MS	MS/MS	MS/MS	MS/MS	MS/MS	MS/MS	MS/MS	MS/MS	MS/MS	MS/MS	MS/MS	MS/MS	MS/MS	MS/MS	MS/MS	MS/MS	MS/MS	MS/MS	MS/MS	MS/MS	MS/MS	1	1	1	1	1	1	1	1	1	1	1	1	1	1	1	1	1	1	1	1	1	7733720	364791	339321	383760	350077	312796	320906	376809	375386	379214	359637	375862	343820	370688	389013	379905	439852	408810	338044	412693	361905	350431			12904	1908	21
GAAGGAVLC(UniMod:4)AELLK	GAAGGAVLCAELLK	14	0	1328.71	MGYG000001707_02488;MGYG000004039_00733;MGYG000004271_01460;MGYG000002517_01693;MGYG000000271_00315;MGYG000000231_00399	2	1	6.36e-07	MS/MS	MS/MS	MS/MS	MS/MS	MS/MS	MS/MS	MS/MS	MS/MS	MS/MS	MS/MS	MS/MS	MS/MS	MS/MS	MS/MS	MS/MS	MS/MS	MS/MS	MS/MS	MS/MS	MS/MS	MS/MS	1	1	1	1	1	1	1	1	1	1	1	1	1	1	1	1	1	1	1	1	1	162718560	7817450	7756400	7742300	7613240	7857170	7320630	7156700	8393520	7854330	7765290	7762480	7612740	7834940	7642260	7757390	7543440	8195450	7533300	8036840	7771740	7750950			12905	4137;2615;1464;568;1448;4233	21
GAAGGAVLLAELLAAK	GAAGGAVLLAELLAAK	16	0	1423.84	MGYG000002619_00402;MGYG000002274_00710;MGYG000003921_01454	2	1	3.97e-07	MS/MS	MS/MS	MS/MS	MS/MS	MS/MS	MS/MS	MS/MS	MS/MS	MS/MS	MS/MS	MS/MS	MS/MS	MS/MS	MS/MS	MS/MS	MS/MS	MS/MS	MS/MS	MS/MS	MS/MS	MS/MS	1	1	1	1	1	1	1	1	1	1	1	1	1	1	1	1	1	1	1	1	1	7923603	364448	418081	396123	375093	355168	365133	361255	358940	386835	358340	380357	365337	434577	428870	340162	310101	391856	369989	428464	373130	361344			12906	6439;8972;15800	21
GAAGGAVLLAELLAAKGYFD	GAAGGAVLLAELLAAKGYFD	20	1	1906.02	MGYG000003921_01454;MGYG000002274_00710	2	0.99982	0.000239	unmatched	MS/MS	MS/MS	MS/MS	unmatched	unmatched	MS/MS	unmatched	MS/MS	MS/MS	MS/MS	MS/MS	MS/MS	unmatched	unmatched	unmatched	unmatched	unmatched	unmatched	unmatched	unmatched	0	1	1	1	0	0	1	0	1	1	1	1	1	0	0	0	0	0	0	0	0	2901784	0	286517	194869	563201	0	0	123473	0	380714	347160	540256	187146	278448	0	0	0	0	0	0	0	0			12907	15800;8972	9
GAAGGHTATHHASAAPARPQPVE	GAAGGHTATHHASAAPARPQPVE	23	1	2190.07	MGYG000002507_01745;MGYG000002323_01671	2	1	1.59e-07	MS/MS	MS/MS	MS/MS	MS/MS	MS/MS	MS/MS	MS/MS	MS/MS	MS/MS	MS/MS	MS/MS	MS/MS	MS/MS	MS/MS	MS/MS	MS/MS	MS/MS	MS/MS	MS/MS	MS/MS	MS/MS	1	1	1	1	1	1	1	1	1	1	1	1	1	1	1	1	1	1	1	1	1	45153070	1482100	2966970	1883870	1995430	1986250	1988020	1939660	3058910	1920440	3223040	3288720	1488210	3157000	2826500	1451170	1645160	1725010	1719040	1871130	1739740	1796700			12908	3109;2325	21
GAAGTQYDDSNMGQNK	GAAGTQYDDSNMGQNK	16	0	1655.68	MGYG000002506_02684	2	0.999999	1.11e-06	MS/MS	MS/MS	MS/MS	MS/MS	MS/MS	MS/MS	MS/MS	MS/MS	MS/MS	MS/MS	MS/MS	MS/MS	MS/MS	MS/MS	MS/MS	MS/MS	MS/MS	MS/MS	MS/MS	MS/MS	MS/MS	1	1	1	1	1	1	1	1	1	1	1	1	1	1	1	1	1	1	1	1	1	2916640	147313	107470	140919	131405	136306	119126	137126	118650	137778	162412	115835	144291	147674	148662	137529	141132	149428	163491	155028	133983	141082			12909	4001	21
GAAHVTDYSNASR	GAAHVTDYSNASR	13	0	1347.62	MGYG000000038_01493	2	0.999999	1.25e-06	MS/MS	MS/MS	MS/MS	MS/MS	MS/MS	MS/MS	MS/MS	MS/MS	MS/MS	MS/MS	MS/MS	MS/MS	MS/MS	MS/MS	MS/MS	MS/MS	MS/MS	MS/MS	MS/MS	MS/MS	MS/MS	1	1	1	1	1	1	1	1	1	1	1	1	1	1	1	1	1	1	1	1	1	3768356	156017	189559	182893	147544	195724	175833	180726	215216	152394	222243	208923	165925	173322	239941	177045	156612	157633	205957	152381	153994	158474			12910	757	21
GAAIATGVK	GAAIATGVK	9	0	786.46	MGYG000001489_01501;MGYG000002438_01729	2	0.999554	0.000594	MS/MS	unmatched	MS/MS	MS/MS	MS/MS	MS/MS	unmatched	MS/MS	unmatched	unmatched	unmatched	MS/MS	unmatched	MS/MS	MS/MS	unmatched	unmatched	unmatched	MS/MS	unmatched	MS/MS	1	0	1	1	1	1	0	1	0	0	0	1	0	1	1	0	0	0	1	0	1	14314061	1291080	0	1763700	1531960	1296680	1330610	0	1340560	0	0	0	713621	0	1201800	1162860	0	0	0	1399260	0	1281930			12911	9218;9393	11
GAAIGGGSGAALGAILGGVIGK	GAAIGGGSGAALGAILGGVIGK	22	0	1766	MGYG000000196_03414;MGYG000000013_04232;MGYG000003252_06365;MGYG000004003_01534	2	0.999963	4.96e-05	MS/MS	MS/MS	MS/MS	MS/MS	MS/MS	MS/MS	MS/MS	MS/MS	MS/MS	MS/MS	MS/MS	MS/MS	MS/MS	MS/MS	MS/MS	MS/MS	MS/MS	MS/MS	MS/MS	MS/MS	MS/MS	1	2	1	1	2	1	1	1	2	2	1	1	1	1	2	1	2	1	1	2	1	35106659	1903130	1761686	1483150	1683430	1582034	1608630	1539900	1455120	1438712	1801012	1676470	1808600	1921460	1445210	1752730	1358190	1767498	1911620	1600790	1592007	2015280			12912	5656;6357;10397;9479	28
GAALNAVQIAEYLLK	GAALNAVQIAEYLLK	15	0	1572.89	MGYG000002438_01298	2	0.99999	1.38e-05	MS/MS	MS/MS	unmatched	unmatched	MS/MS	MS/MS	unmatched	MS/MS	unmatched	unmatched	unmatched	unmatched	unmatched	MS/MS	MS/MS	MS/MS	MS/MS	MS/MS	MS/MS	MS/MS	MS/MS	1	1	0	0	1	1	0	1	0	0	0	0	0	1	1	1	1	1	1	1	1	10185981	576168	616964	0	0	828343	505812	0	1395540	0	0	0	0	0	403753	632260	1103920	902122	1288060	626089	1004350	302600			12913	13634	13
GAALTDEVR	GAALTDEVR	9	0	930.477	MGYG000004487_01474	2	0.996193	0.00507461	MS/MS	unmatched	unmatched	MS/MS	unmatched	unmatched	unmatched	MS/MS	MS/MS	unmatched	unmatched	unmatched	unmatched	MS/MS	MS/MS	unmatched	unmatched	MS/MS	unmatched	MS/MS	MS/MS	1	0	0	1	0	0	0	1	1	0	0	0	0	1	1	0	0	1	0	1	1	11257211	1347440	0	0	1108840	0	0	0	1496790	1610820	0	0	0	0	1286210	945141	0	0	1147800	0	1111790	1202380			12914	9371	9
GAAMALIAR	GAAMALIAR	9	0	872.49	MGYG000000196_00499	2	0.999999	7.91e-07	MS/MS	MS/MS	MS/MS	MS/MS	MS/MS	MS/MS	MS/MS	MS/MS	MS/MS	MS/MS	MS/MS	MS/MS	MS/MS	MS/MS	MS/MS	MS/MS	MS/MS	MS/MS	MS/MS	MS/MS	MS/MS	1	1	1	1	1	1	1	1	1	1	1	1	1	1	1	1	1	1	1	1	1	105668580	4702730	5131670	5108590	5317700	5334670	5192800	5404580	4825570	4785670	5020510	5295680	4197920	5184700	5061030	4315950	5175670	5299540	5167160	4913200	5092380	5140860			12915	375	21
GAAMIDKAPR	GAAMIDKAPR	10	1	1028.54	MGYG000004769_01823	2	0.999998	2.29e-06	MS/MS	MS/MS	MS/MS	MS/MS	MS/MS	MS/MS	MS/MS	MS/MS	MS/MS	MS/MS	MS/MS	MS/MS	MS/MS	MS/MS	MS/MS	MS/MS	MS/MS	MS/MS	MS/MS	MS/MS	MS/MS	1	1	1	1	1	1	1	1	1	1	1	1	1	1	1	1	1	1	1	1	1	52596900	2135750	2632290	2489540	2442050	2430670	3244870	3326810	2807090	2233430	2671310	2551180	2118620	2616160	2443500	2058370	2239830	2046480	2560860	1953110	2796800	2798180			12916	2318	21
GAANGLMAEVLESHIR	GAANGLMAEVLESHIR	16	0	1666.85	MGYG000002507_03687	2	0.99998	2.66e-05	MS/MS	MS/MS	MS/MS	MS/MS	MS/MS	MS/MS	MS/MS	MS/MS	MS/MS	MS/MS	MS/MS	MS/MS	MS/MS	MS/MS	MS/MS	MS/MS	MS/MS	MS/MS	MS/MS	MS/MS	MS/MS	1	1	2	2	1	1	1	2	1	2	1	2	1	2	2	2	1	1	1	1	2	21870547	713167	727601	1489434	1451301	721103	754734	748001	1424393	732716	1434855	719444	1412100	735303	1353782	1549699	1357320	759727	837455	721279	750466	1476667			12917	6532	30
GAANIIANATFPLFTSGLDKFDK	GAANIIANATFPLFTSGLDKFDK	23	1	2410.25	MGYG000002619_00733	2	0.999078	0.00123504	MS/MS	MS/MS	MS/MS	MS/MS	MS/MS	MS/MS	MS/MS	MS/MS	MS/MS	MS/MS	MS/MS	MS/MS	MS/MS	MS/MS	MS/MS	MS/MS	MS/MS	MS/MS	MS/MS	MS/MS	MS/MS	1	1	1	1	1	1	1	1	1	1	1	1	1	1	1	1	1	1	1	1	1	6149551	264552	391793	226703	268992	160250	284539	281660	230456	469063	276659	271614	288924	364137	344641	268113	217098	348426	269041	360533	280904	281453			12918	4950	21
GAAPQEVVSAIR	GAAPQEVVSAIR	12	0	1196.65	MGYG000002477_02694	2	0.999897	0.000136	MS/MS	MS/MS	MS/MS	MS/MS	MS/MS	MS/MS	MS/MS	MS/MS	MS/MS	MS/MS	MS/MS	MS/MS	MS/MS	MS/MS	MS/MS	MS/MS	MS/MS	MS/MS	MS/MS	MS/MS	MS/MS	1	1	1	1	1	1	1	1	1	1	1	1	1	1	1	1	1	1	1	1	1	4048733	186316	173653	126462	178963	130750	247123	236750	143782	215730	185237	185677	302285	254061	112594	179425	230114	197326	173657	226005	165526	197297			12919	13933	21
GAAPSADAR	GAAPSADAR	9	0	814.393	MGYG000002549_01319	2	0.999873	0.000168	MS/MS	MS/MS	MS/MS	MS/MS	MS/MS	MS/MS	MS/MS	MS/MS	MS/MS	MS/MS	MS/MS	MS/MS	MS/MS	MS/MS	MS/MS	MS/MS	MS/MS	MS/MS	MS/MS	MS/MS	MS/MS	1	1	1	1	1	1	1	1	1	1	1	1	1	1	1	1	1	1	1	1	1	125788620	5966690	5238860	5377630	6377390	5383040	6184160	6672820	5712900	5104360	5724000	5922230	8100800	6076180	6259750	6217200	5992450	5491940	5570830	5778190	6278270	6358930			12920	438	21
GAAPSANDLYTK	GAAPSANDLYTK	12	0	1206.59	MGYG000000196_04774	2	1	3.95e-07	MS/MS	MS/MS	MS/MS	MS/MS	MS/MS	MS/MS	MS/MS	MS/MS	MS/MS	MS/MS	MS/MS	MS/MS	MS/MS	MS/MS	MS/MS	MS/MS	MS/MS	MS/MS	MS/MS	MS/MS	MS/MS	1	1	1	1	1	1	1	1	1	1	1	1	1	1	1	1	1	1	1	1	1	51442260	2434800	2365750	2282500	2437350	2317300	2464070	2417510	2491660	2665250	2603790	2506810	2258240	2346370	2609680	2602600	2558060	2554240	2546920	2583340	2357750	2038270			12921	585	21
GAAQMNAFKPDVIIALGGGSPMDAAK	GAAQMNAFKPDVIIALGGGSPMDAAK	26	1	2529.27	MGYG000002354_01877;MGYG000001307_02665	2	0.999977	3.09e-05	MS/MS	MS/MS	MS/MS	MS/MS	MS/MS	MS/MS	unmatched	MS/MS	MS/MS	MS/MS	MS/MS	MS/MS	MS/MS	MS/MS	MS/MS	MS/MS	MS/MS	MS/MS	MS/MS	MS/MS	MS/MS	1	1	1	1	1	1	0	1	1	1	1	1	1	1	1	1	1	1	1	1	1	15810453	818608	777860	797532	886010	947534	756061	0	849043	615008	849196	856665	805064	720251	718498	903707	777868	686409	761296	778451	678260	827132			12922	1300;985	20
GAAQNIIPSSTGAAK	GAAQNIIPSSTGAAK	15	0	1384.73	MGYG000002536_01145;MGYG000002491_02029	2	0.99998	2.63e-05	MS/MS	MS/MS	MS/MS	MS/MS	MS/MS	MS/MS	MS/MS	MS/MS	MS/MS	MS/MS	MS/MS	MS/MS	MS/MS	MS/MS	MS/MS	MS/MS	MS/MS	MS/MS	MS/MS	MS/MS	MS/MS	1	1	1	1	1	1	1	1	1	1	1	1	1	1	1	1	1	1	1	1	1	44822840	1865420	2178960	1938180	2260130	2127240	2255180	2260020	2248990	2052130	2091640	2227680	2068710	2251900	2182270	2099980	2239100	2106500	2065230	1985470	2191900	2126210			12923	2311;167	21
GAAVGHAQQR	GAAVGHAQQR	10	0	993.51	MGYG000002515_00257;MGYG000001307_04012;MGYG000002507_03725;MGYG000002467_04337;MGYG000002354_00065;MGYG000002514_01611;MGYG000002500_03824;MGYG000000110_02665;MGYG000003360_02888;MGYG000002491_01776	2	0.99986	0.000184	MS/MS	unmatched	unmatched	MS/MS	MS/MS	MS/MS	MS/MS	MS/MS	MS/MS	MS/MS	MS/MS	MS/MS	unmatched	MS/MS	unmatched	MS/MS	MS/MS	MS/MS	MS/MS	MS/MS	unmatched	1	0	0	1	1	1	1	1	1	1	1	1	0	1	0	1	1	1	1	1	0	4155166	252245	0	0	245896	276252	253922	262201	253834	189704	258341	267546	276747	0	284760	0	272861	276124	259918	299904	224911	0			12924	4601;15135;1826;14058;15459;13708;7972;10506;9323;10202	16
GAAVMEEFNPDWIVAMGGGSPIDAAK	GAAVMEEFNPDWIVAMGGGSPIDAAK	26	0	2632.23	MGYG000000045_00045	2	0.991449	0.0115022	MS/MS	unmatched	unmatched	MS/MS	MS/MS	unmatched	MS/MS	MS/MS	MS/MS	MS/MS	MS/MS	MS/MS	MS/MS	MS/MS	MS/MS	MS/MS	MS/MS	MS/MS	MS/MS	MS/MS	MS/MS	1	0	0	1	1	0	1	1	1	1	1	1	1	1	1	1	1	1	1	1	1	19431944	1066000	0	0	1185640	1165250	0	1250570	1192730	1154870	1036580	1043470	1115080	1178180	1134410	1067020	1014850	1139460	1197950	1189010	1104570	196304			12925	4383	18
GAAWVC(UniMod:4)GYDHEK	GAAWVCGYDHEK	12	0	1391.59	MGYG000002491_03019	2	0.996244	0.0050157	MS/MS	MS/MS	MS/MS	MS/MS	unmatched	MS/MS	MS/MS	MS/MS	MS/MS	MS/MS	unmatched	MS/MS	MS/MS	MS/MS	MS/MS	MS/MS	MS/MS	MS/MS	MS/MS	MS/MS	MS/MS	1	1	1	1	0	1	1	1	1	1	0	1	1	1	1	1	1	1	1	1	1	16251308	758698	583150	865451	690358	0	920538	892023	791829	921396	920509	0	1119560	732252	841621	974804	722090	850518	1260750	864873	786536	754352			12926	11609	19
GAAYALHAR	GAAYALHAR	9	0	928.488	MGYG000002293_02875	2	0.999999	7.84e-07	MS/MS	MS/MS	MS/MS	MS/MS	MS/MS	MS/MS	MS/MS	MS/MS	MS/MS	MS/MS	MS/MS	MS/MS	MS/MS	MS/MS	MS/MS	MS/MS	MS/MS	MS/MS	MS/MS	MS/MS	MS/MS	1	1	1	1	1	1	1	1	1	1	1	1	1	1	1	1	1	1	1	1	1	16900475	877404	781474	776325	712894	821147	821985	803435	815232	798672	879314	780585	810340	786364	685880	879039	883301	784509	837464	937973	683304	743834			12927	4077	21
GAAYSTPDEKYEK	GAAYSTPDEKYEK	13	1	1457.67	MGYG000003360_03224;MGYG000002477_00631;MGYG000002515_03875	2	0.999999	1.45e-06	MS/MS	MS/MS	MS/MS	MS/MS	MS/MS	MS/MS	MS/MS	MS/MS	MS/MS	MS/MS	MS/MS	MS/MS	MS/MS	MS/MS	MS/MS	MS/MS	MS/MS	MS/MS	MS/MS	MS/MS	MS/MS	1	1	1	1	1	1	1	1	1	1	1	1	1	1	1	1	1	1	1	1	1	17637265	662820	915650	891927	1073960	880202	1032580	875838	873359	638619	865596	824385	739471	947926	909254	713456	681704	631055	941535	844329	842187	851412			12928	16385;9872;6987	21
GAC(UniMod:4)EDKFR	GACEDKFR	8	1	981.434	MGYG000003697_00652;MGYG000004456_00704	2	1	2.37e-07	MS/MS	MS/MS	MS/MS	MS/MS	MS/MS	MS/MS	MS/MS	MS/MS	MS/MS	MS/MS	MS/MS	MS/MS	MS/MS	MS/MS	MS/MS	MS/MS	MS/MS	MS/MS	MS/MS	MS/MS	MS/MS	1	1	1	1	1	1	1	1	1	1	1	1	1	1	1	1	1	1	1	1	1	54229230	2462410	2560940	2683880	2634900	2425100	2723310	2821780	2527500	2765550	2667370	2543990	2485820	2529120	2283920	2613470	2503650	2434440	2527330	2661100	2685740	2687910			12929	1425;1635	21
GAC(UniMod:4)VWDMFAADGR	GACVWDMFAADGR	13	0	1454.61	MGYG000002517_02246	2	0.999934	8.91e-05	MS/MS	MS/MS	unmatched	MS/MS	MS/MS	MS/MS	MS/MS	MS/MS	MS/MS	MS/MS	unmatched	MS/MS	unmatched	MS/MS	MS/MS	MS/MS	MS/MS	MS/MS	MS/MS	MS/MS	MS/MS	1	1	0	1	1	1	1	1	1	1	0	1	0	1	1	1	1	1	1	1	1	5996825	471502	310444	0	284004	268270	354666	205357	392009	313762	325858	0	303055	0	270714	449846	412371	319493	370503	328249	344615	272107			12930	3545	18
GADAAEADAALDAIEESGR	GADAAEADAALDAIEESGR	19	0	1830.82	MGYG000003692_02046;MGYG000000266_02051	2	0.99999	1.31e-05	MS/MS	MS/MS	MS/MS	MS/MS	MS/MS	MS/MS	MS/MS	MS/MS	MS/MS	MS/MS	MS/MS	MS/MS	MS/MS	MS/MS	MS/MS	MS/MS	MS/MS	MS/MS	MS/MS	MS/MS	MS/MS	1	1	1	1	1	1	1	1	1	1	1	1	1	1	1	1	1	1	1	1	1	10099210	452127	408098	467780	482268	417238	430078	461139	503798	384677	460953	666372	531211	569762	406696	499032	547236	479602	434728	504726	470090	521599			12931	4919;4466	21
GADDIHLFDTPLLLSR	GADDIHLFDTPLLLSR	16	0	1781.93	MGYG000002517_02407	2	0.999952	6.4e-05	MS/MS	MS/MS	MS/MS	MS/MS	MS/MS	MS/MS	MS/MS	MS/MS	MS/MS	MS/MS	MS/MS	MS/MS	MS/MS	MS/MS	MS/MS	MS/MS	MS/MS	MS/MS	MS/MS	MS/MS	MS/MS	1	1	1	1	1	1	1	1	1	1	1	1	1	1	1	1	1	1	1	1	1	6954371	306712	339899	328172	321302	289366	316052	325674	360275	340150	295906	340607	329097	355563	349208	307514	309116	370849	346140	354275	335230	333264			12932	16110	21
GADEELVK	GADEELVK	8	0	859.428	MGYG000002515_00185;MGYG000002518_04372;MGYG000002477_04468	2	0.999936	8.58e-05	MS/MS	MS/MS	MS/MS	MS/MS	MS/MS	MS/MS	MS/MS	MS/MS	MS/MS	MS/MS	MS/MS	MS/MS	MS/MS	MS/MS	MS/MS	MS/MS	MS/MS	MS/MS	MS/MS	MS/MS	MS/MS	1	1	1	1	1	1	1	1	1	1	1	1	1	1	1	1	1	1	1	1	1	54106220	2760440	2269640	2619280	2658430	2630930	2492410	2144210	2371560	2108850	2648200	2626280	2934030	3198650	2573300	2517220	2772020	2542610	2345450	2477970	2875380	2539360			12933	32;843;476	21
GADFANPSYVQIHPTC(UniMod:4)IPVHGTNQSK	GADFANPSYVQIHPTCIPVHGTNQSK	26	0	2837.35	MGYG000004456_02515	2	0.999946	7.22e-05	MS/MS	MS/MS	MS/MS	MS/MS	MS/MS	MS/MS	MS/MS	MS/MS	MS/MS	MS/MS	MS/MS	MS/MS	MS/MS	MS/MS	MS/MS	MS/MS	MS/MS	MS/MS	MS/MS	MS/MS	MS/MS	1	1	1	1	1	1	1	1	1	1	1	1	1	1	1	1	1	1	1	1	1	7295953	322622	336970	433195	394702	331233	315790	351447	322142	433163	371321	294020	305423	325014	345025	234473	514077	320870	352179	317012	353266	322009			12934	492	21
GADFEKK	GADFEKK	7	1	793.397	MGYG000002291_01768;MGYG000001337_00345;MGYG000001346_00856;MGYG000004003_02014;MGYG000002478_00339;MGYG000000196_02287;MGYG000000105_02390;MGYG000002560_02236;MGYG000001364_01296;MGYG000003681_00141	2	0.999973	3.52e-05	MS/MS	MS/MS	MS/MS	MS/MS	MS/MS	MS/MS	MS/MS	MS/MS	MS/MS	MS/MS	MS/MS	MS/MS	MS/MS	MS/MS	MS/MS	MS/MS	MS/MS	MS/MS	MS/MS	MS/MS	MS/MS	1	1	1	1	1	1	1	1	1	1	1	1	1	1	1	1	1	1	1	1	1	13849816	626148	714528	691802	674681	795805	823385	577773	443884	837755	811955	603468	589713	740430	577842	629992	622155	776402	349003	682541	551958	728596			12935	14207;5730;5328;5535;7569;5099;9523;8355;10695;6105	21
GADGGFLLTDR	GADGGFLLTDR	11	0	1120.55	MGYG000002438_02893;MGYG000001489_04896	2	0.999434	0.000744	MS/MS	MS/MS	unmatched	MS/MS	unmatched	MS/MS	MS/MS	MS/MS	MS/MS	MS/MS	MS/MS	MS/MS	MS/MS	MS/MS	MS/MS	MS/MS	MS/MS	MS/MS	MS/MS	MS/MS	MS/MS	1	1	0	1	0	1	1	1	1	1	1	1	1	1	1	1	1	1	1	1	1	16849014	832865	682655	0	987000	0	831729	824297	1012390	911290	777064	941007	918473	915272	806444	884543	777614	941796	1119420	898338	1012970	773847			12936	12486;13314	19
GADGGYLLSGR	GADGGYLLSGR	11	0	1064.52	MGYG000000003_01147;MGYG000000074_02400	2	0.99997	4.01e-05	MS/MS	MS/MS	MS/MS	MS/MS	MS/MS	MS/MS	MS/MS	MS/MS	MS/MS	MS/MS	MS/MS	MS/MS	MS/MS	MS/MS	MS/MS	MS/MS	MS/MS	MS/MS	MS/MS	MS/MS	MS/MS	1	1	1	1	1	1	1	1	1	1	1	1	1	1	1	1	1	1	1	1	1	16379658	912106	801685	843879	791788	391972	880289	859192	859090	799834	892495	746043	778838	712351	717662	906784	662147	775383	714907	755252	847693	730268			12937	11515;10403	21
GADGGYLLTDR	GADGGYLLTDR	11	0	1136.55	MGYG000001302.1_00862	2	0.99961	0.00052	MS/MS	MS/MS	MS/MS	MS/MS	MS/MS	MS/MS	MS/MS	MS/MS	MS/MS	MS/MS	MS/MS	unmatched	unmatched	MS/MS	MS/MS	MS/MS	MS/MS	MS/MS	MS/MS	MS/MS	unmatched	1	1	1	1	1	1	1	1	1	1	1	0	0	1	1	1	1	1	1	1	0	16713582	949120	771176	1190240	933670	943118	1102940	826793	589434	1288940	988383	739733	0	0	656285	1408720	1140730	1132750	474476	980772	596302	0			12938	11333	18
GADGVADILR	GADGVADILR	10	0	985.519	MGYG000004487_00637	2	0.999972	3.75e-05	MS/MS	unmatched	MS/MS	MS/MS	MS/MS	MS/MS	MS/MS	unmatched	MS/MS	MS/MS	MS/MS	MS/MS	MS/MS	MS/MS	MS/MS	MS/MS	MS/MS	MS/MS	MS/MS	MS/MS	unmatched	1	0	1	1	1	1	1	0	1	1	1	1	1	1	1	1	1	1	1	1	0	6926546	347061	0	348129	475793	368423	469321	254004	0	385389	434849	234306	301381	327392	358633	527833	440581	309698	439559	331273	572921	0			12939	15512	18
GADGYLLKDMEPEDLLK	GADGYLLKDMEPEDLLK	17	1	1905.94	MGYG000002477_02896;MGYG000002515_01675;MGYG000002323_02368;MGYG000003360_01878	2	0.999832	0.000224	MS/MS	unmatched	MS/MS	MS/MS	MS/MS	MS/MS	MS/MS	MS/MS	MS/MS	MS/MS	unmatched	unmatched	MS/MS	MS/MS	MS/MS	MS/MS	MS/MS	MS/MS	MS/MS	MS/MS	MS/MS	1	0	1	1	1	1	1	1	1	1	0	0	1	1	1	1	1	1	1	1	1	7183840	371300	0	226109	307544	305949	257612	378563	663856	697623	283261	0	0	209419	354842	663101	710644	385863	587065	266929	261736	252424			12940	11246;12372;6620;16368	18
GADKAVLVSGR	GADKAVLVSGR	11	1	1071.6	MGYG000000195_01570;MGYG000001300_00292;MGYG000003921_01195	2	1	0	MS/MS	MS/MS	MS/MS	MS/MS	MS/MS	MS/MS	MS/MS	MS/MS	MS/MS	MS/MS	MS/MS	MS/MS	MS/MS	MS/MS	MS/MS	MS/MS	MS/MS	MS/MS	MS/MS	MS/MS	MS/MS	1	1	1	1	1	1	1	1	1	1	1	1	1	1	1	1	1	1	1	1	1	51339850	2383170	2872310	2853360	2656230	2836440	2145660	2454670	2376840	2224650	2602110	2738240	2180740	2713930	2647380	2125390	2286100	1965520	2510540	2101050	2063640	2601880			12941	551;550;811	21
GADKQVIGQVAADLR	GADKQVIGQVAADLR	15	1	1539.84	MGYG000002467_03836;MGYG000002491_04608;MGYG000002515_03188;MGYG000000110_04446	2	1	6.36e-07	MS/MS	MS/MS	MS/MS	MS/MS	MS/MS	MS/MS	MS/MS	MS/MS	MS/MS	MS/MS	MS/MS	MS/MS	MS/MS	MS/MS	MS/MS	MS/MS	MS/MS	MS/MS	MS/MS	MS/MS	MS/MS	2	2	2	2	2	2	2	2	2	2	2	2	2	2	2	2	2	2	2	2	2	1183962900	48860000	59545100	57044300	57087200	56725800	58471000	58615000	57367800	57903600	57189100	54480600	50904300	57196500	56609900	52120700	59498900	56287100	57667200	57282100	57721400	55385300			12942	584;367;81;389	42
GADLMQALVDSELQPSR	GADLMQALVDSELQPSR	17	0	1828.9	MGYG000002491_02193;MGYG000002515_01349;MGYG000000110_00721	2	0.999987	1.76e-05	MS/MS	MS/MS	MS/MS	MS/MS	MS/MS	MS/MS	MS/MS	MS/MS	MS/MS	MS/MS	MS/MS	MS/MS	MS/MS	MS/MS	MS/MS	MS/MS	MS/MS	MS/MS	MS/MS	MS/MS	MS/MS	2	2	2	2	2	2	2	2	2	2	2	2	2	2	2	2	2	2	2	2	2	38874944	1690149	1858035	1724074	1778270	1769538	2080987	1829505	1843444	1734177	1776640	1754735	1752587	1696937	2171102	1966195	2202026	1724169	1767969	2037606	1735456	1981343			12943	1613;719;5145	42
GADLMQALVDSELQPSRGQAR	GADLMQALVDSELQPSRGQAR	21	1	2241.12	MGYG000002491_02193;MGYG000002515_01349;MGYG000000110_00721	2	0.999988	1.61e-05	MS/MS	MS/MS	MS/MS	MS/MS	MS/MS	MS/MS	MS/MS	MS/MS	MS/MS	MS/MS	MS/MS	MS/MS	MS/MS	MS/MS	MS/MS	MS/MS	MS/MS	MS/MS	MS/MS	MS/MS	MS/MS	1	1	1	1	1	1	1	1	1	1	1	1	1	1	1	1	1	1	1	1	1	77595330	3739210	3696800	3582320	3674970	3322490	3752190	3982470	3287080	3520020	3552470	3539000	3871750	3726760	3666560	3287720	3978870	3831870	3792300	3678440	4255550	3856490			12944	1613;719;5145	21
GADLTSVDVAR	GADLTSVDVAR	11	0	1102.56	MGYG000002143_01600	2	0.99992	0.000107	MS/MS	MS/MS	MS/MS	MS/MS	MS/MS	MS/MS	MS/MS	MS/MS	MS/MS	MS/MS	MS/MS	MS/MS	MS/MS	MS/MS	MS/MS	MS/MS	MS/MS	MS/MS	MS/MS	MS/MS	MS/MS	1	1	1	1	1	1	1	1	1	1	1	1	1	1	1	1	1	1	1	1	1	74456470	3736400	3192120	3570980	3691090	3732400	3563660	3557670	3674330	3892410	3318560	4163800	3624580	3131520	3243010	3748580	3364240	3364200	3940880	3010470	3753170	3182400			12945	3923	21
GADLVVVLAHSGLSADPYK	GADLVVVLAHSGLSADPYK	19	0	1911.01	MGYG000002515_04138	2	0.999312	0.000913	MS/MS	MS/MS	MS/MS	MS/MS	MS/MS	MS/MS	MS/MS	MS/MS	MS/MS	MS/MS	MS/MS	MS/MS	MS/MS	MS/MS	MS/MS	MS/MS	MS/MS	MS/MS	MS/MS	MS/MS	MS/MS	1	2	2	1	1	2	2	1	2	2	2	2	1	2	2	2	2	2	2	1	2	27283043	1334080	1141409	1592360	993332	1294040	1648451	1054621	1364170	1180783	1049995	1020390	1559204	1428290	1242925	1423135	1634910	1509935	1227783	1157936	1379830	1045464			12946	3775	36
GADNGYLLTDR	GADNGYLLTDR	11	0	1193.57	MGYG000001364_02529;MGYG000002549_02817;MGYG000000196_04138;MGYG000003252_05013;MGYG000002560_03242;MGYG000000105_03055;MGYG000002291_01929;MGYG000003681_02881	2	0.999977	3.08e-05	MS/MS	MS/MS	MS/MS	MS/MS	MS/MS	MS/MS	MS/MS	MS/MS	MS/MS	MS/MS	MS/MS	MS/MS	MS/MS	MS/MS	MS/MS	MS/MS	MS/MS	MS/MS	MS/MS	MS/MS	MS/MS	1	1	1	1	1	1	1	1	1	1	1	1	1	1	1	1	1	1	1	1	1	95909690	5303590	4400060	4526900	4493410	4559430	4586440	4224770	4481030	4621460	4563420	4575880	5348930	4361930	4217680	5189530	4515420	4426610	4443850	4512940	4274350	4282060			12947	10733;5948;6750;7039;12244;10836;7238;8465	21
GADNLQWEVAK	GADNLQWEVAK	11	0	1229.6	MGYG000000196_00500	2	0.99999	1.37e-05	MS/MS	MS/MS	MS/MS	MS/MS	MS/MS	MS/MS	MS/MS	MS/MS	MS/MS	MS/MS	MS/MS	MS/MS	MS/MS	MS/MS	MS/MS	MS/MS	MS/MS	MS/MS	MS/MS	MS/MS	MS/MS	1	1	1	1	1	1	1	1	1	1	1	1	1	1	1	1	1	1	1	1	1	67535270	2894180	3081190	2860070	2869540	3918740	3797360	2721630	2846570	2793050	3915670	3079310	3942070	2735070	2978600	3876370	3225160	2607880	3719150	3923290	2624820	3125550			12948	305	21
GADTGWLLTDR	GADTGWLLTDR	11	0	1203.59	MGYG000004456_01691	2	0.999999	8.74e-07	MS/MS	MS/MS	MS/MS	MS/MS	MS/MS	MS/MS	MS/MS	MS/MS	MS/MS	MS/MS	MS/MS	MS/MS	MS/MS	MS/MS	MS/MS	MS/MS	MS/MS	MS/MS	MS/MS	MS/MS	MS/MS	1	1	1	1	1	1	1	1	1	1	1	1	1	1	1	1	1	1	1	1	1	41899710	1956860	2077380	1899310	2198010	2096740	2063180	2138860	1856780	1762890	2096300	2174070	1805530	1557500	2094170	1931080	1996600	2080380	1743210	2067110	2155340	2148410			12949	5117	21
GADVALIGTPDGVK	GADVALIGTPDGVK	14	0	1311.7	MGYG000002323_03364	2	0.999626	0.000497	MS/MS	MS/MS	MS/MS	MS/MS	MS/MS	MS/MS	MS/MS	MS/MS	MS/MS	MS/MS	MS/MS	MS/MS	MS/MS	MS/MS	MS/MS	MS/MS	MS/MS	MS/MS	MS/MS	MS/MS	MS/MS	1	1	1	1	1	1	1	1	1	1	1	1	1	1	1	1	1	1	1	1	1	97310020	4545600	4622710	4748000	4707990	4438270	4806090	4736100	4672770	4628500	4896410	4630150	4861850	4539370	4684210	4587860	4543980	4387650	4416610	4430090	4913700	4512110			12950	2545	21
GADVFLGLSK	GADVFLGLSK	10	0	1005.55	MGYG000003252_05267;MGYG000002560_02170;MGYG000002291_02433;MGYG000000105_02519;MGYG000002478_00270;MGYG000001360_00086	2	0.999455	0.000734	MS/MS	unmatched	unmatched	unmatched	MS/MS	MS/MS	unmatched	unmatched	MS/MS	unmatched	MS/MS	MS/MS	unmatched	unmatched	MS/MS	unmatched	unmatched	unmatched	MS/MS	unmatched	unmatched	1	0	0	0	1	1	0	0	1	0	1	1	0	0	1	0	0	0	1	0	0	10110142	1139850	0	0	0	842052	1918200	0	0	1016290	0	1814980	1014340	0	0	1335780	0	0	0	1028650	0	0			12951	5116;14143;12748;10445;13185;11594	8
GADVGITMIAR	GADVGITMIAR	11	0	1102.58	MGYG000002502_00173;MGYG000002515_00847	2	0.999995	6.07e-06	MS/MS	MS/MS	MS/MS	MS/MS	MS/MS	MS/MS	MS/MS	MS/MS	MS/MS	MS/MS	MS/MS	MS/MS	MS/MS	MS/MS	MS/MS	MS/MS	MS/MS	MS/MS	MS/MS	MS/MS	MS/MS	1	1	1	1	1	1	1	1	1	1	1	1	1	1	1	1	1	1	1	1	1	129409730	5896020	6343540	5999840	5993270	6058450	6059220	6538560	5829930	6634730	5879850	6589180	6375670	6254960	6147320	5996760	5466690	6535210	6655830	6089250	5849930	6215520			12952	3783;793	21
GADVLVLTSGQTDNK	GADVLVLTSGQTDNK	15	0	1516.77	MGYG000002515_02585;MGYG000002507_03677	2	0.999999	8.74e-07	MS/MS	MS/MS	MS/MS	MS/MS	MS/MS	MS/MS	MS/MS	MS/MS	MS/MS	MS/MS	MS/MS	MS/MS	MS/MS	MS/MS	MS/MS	MS/MS	MS/MS	MS/MS	MS/MS	MS/MS	MS/MS	1	1	1	1	1	1	1	1	1	1	1	1	1	1	1	1	1	1	1	1	1	46407020	2223730	2255430	2534910	2330180	2207100	1953390	2008610	2262480	2153890	2224390	2301720	2525090	2047550	2236770	2264140	1980020	2052130	2202280	2176130	2143570	2323510			12953	4079;10273	21
GADVLVLTSGQTDNKIHGTADIYK	GADVLVLTSGQTDNKIHGTADIYK	24	1	2515.29	MGYG000002507_03677	2	0.999984	2.11e-05	unmatched	MS/MS	MS/MS	MS/MS	MS/MS	MS/MS	unmatched	unmatched	MS/MS	MS/MS	MS/MS	MS/MS	MS/MS	unmatched	MS/MS	MS/MS	MS/MS	unmatched	MS/MS	unmatched	MS/MS	0	1	1	1	1	1	0	0	1	1	1	1	1	0	1	1	1	0	1	0	1	13245768	0	1040060	881707	957544	832775	882560	0	0	1147170	771535	816138	891355	836700	0	861403	808381	744092	0	785763	0	988585			12954	10273	15
GADVLVLTSGQTDNKIHGTANIYK	GADVLVLTSGQTDNKIHGTANIYK	24	1	2514.31	MGYG000002515_02585	2	0.999993	8.87e-06	MS/MS	MS/MS	MS/MS	MS/MS	MS/MS	MS/MS	MS/MS	MS/MS	MS/MS	MS/MS	MS/MS	MS/MS	MS/MS	MS/MS	MS/MS	MS/MS	MS/MS	MS/MS	unmatched	MS/MS	MS/MS	1	1	1	1	1	1	1	1	1	1	1	1	1	1	1	1	1	1	0	1	1	35985730	1668490	1644190	1620750	1640780	2303880	1809980	1849320	1651240	1739420	1578450	2323090	1626950	1780920	2222830	1919050	1551800	1500680	1650790	0	2010280	1892840			12955	4079	20
GADVPTVLINR	GADVPTVLINR	11	0	1153.65	MGYG000000084_02402;MGYG000003921_00794	2	0.999559	0.000589	MS/MS	MS/MS	MS/MS	MS/MS	MS/MS	MS/MS	MS/MS	MS/MS	MS/MS	MS/MS	MS/MS	MS/MS	MS/MS	MS/MS	MS/MS	MS/MS	MS/MS	MS/MS	MS/MS	MS/MS	MS/MS	1	1	1	1	1	1	1	1	1	1	1	1	1	1	1	1	1	1	1	1	1	120335020	4789910	6360150	6885000	6797350	4421240	4848680	6306370	6638660	6082230	4326050	4847200	7041300	6439930	6901620	6225750	4595190	7062940	3352700	7251240	3882810	5278700			12956	2213;1872	21
GADVPTVLINREPTADQMSAYDK	GADVPTVLINREPTADQMSAYDK	23	1	2490.21	MGYG000000084_02402;MGYG000003921_00794	2	0.998791	0.0016101	unmatched	unmatched	unmatched	unmatched	MS/MS	MS/MS	MS/MS	MS/MS	unmatched	unmatched	unmatched	MS/MS	MS/MS	MS/MS	MS/MS	unmatched	unmatched	MS/MS	unmatched	unmatched	unmatched	0	0	0	0	1	1	1	1	0	0	0	1	1	1	1	0	0	1	0	0	0	18692380	0	0	0	0	3526620	1403700	1151500	3588690	0	0	0	1158120	1082900	3601890	2053030	0	0	1125930	0	0	0			12957	2213;1872	9
GADVTLVTGPTAC(UniMod:4)EPPR	GADVTLVTGPTACEPPR	17	0	1739.85	MGYG000002517_00582	2	0.999951	6.49e-05	MS/MS	MS/MS	MS/MS	MS/MS	MS/MS	MS/MS	MS/MS	MS/MS	MS/MS	MS/MS	MS/MS	MS/MS	MS/MS	MS/MS	MS/MS	MS/MS	MS/MS	MS/MS	MS/MS	MS/MS	MS/MS	1	1	1	1	1	1	1	1	1	1	1	1	1	1	1	1	1	1	1	1	1	27421780	1426660	1003050	1549150	1530720	1352740	1206080	1322480	1424710	1022470	1454520	1430040	1380690	1065420	1304660	1046750	1282340	1403410	1461970	1289390	1387490	1077040			12958	8136	21
GADVTVDGINAAMK	GADVTVDGINAAMK	14	0	1360.67	MGYG000001707_00061	2	0.999838	0.000215	MS/MS	MS/MS	MS/MS	MS/MS	MS/MS	MS/MS	MS/MS	MS/MS	MS/MS	MS/MS	MS/MS	MS/MS	unmatched	MS/MS	MS/MS	MS/MS	MS/MS	MS/MS	MS/MS	MS/MS	unmatched	1	1	1	1	1	1	1	1	1	1	1	1	0	1	1	1	1	1	1	1	0	68465920	1687290	3904750	3643650	3748260	4186480	4073570	3777540	3366610	4144790	2431310	3701090	3997950	0	2916260	3959860	3847830	3951660	3790070	3884780	3452170	0			12959	971	19
GADVVLDLSSDKLK	GADVVLDLSSDKLK	14	1	1458.79	MGYG000003692_00816;MGYG000004325_01206	2	0.999809	0.000254	MS/MS	MS/MS	MS/MS	MS/MS	MS/MS	MS/MS	MS/MS	MS/MS	MS/MS	MS/MS	MS/MS	MS/MS	MS/MS	MS/MS	MS/MS	unmatched	unmatched	MS/MS	MS/MS	MS/MS	MS/MS	1	1	1	1	1	1	1	1	1	1	1	1	1	1	1	0	0	1	1	1	1	6093937	316795	363999	321067	345799	302794	310008	278364	252900	323183	342808	317230	313169	271375	299254	307117	0	0	302979	633851	233228	258017			12960	3636;4406	19
GADWLEK	GADWLEK	7	0	817.397	MGYG000003937_00176;MGYG000000884_00361	2	0.996517	0.00464936	unmatched	unmatched	unmatched	unmatched	MS/MS	unmatched	MS/MS	unmatched	unmatched	unmatched	MS/MS	MS/MS	unmatched	unmatched	unmatched	MS/MS	MS/MS	MS/MS	unmatched	unmatched	MS/MS	0	0	0	0	1	0	1	0	0	0	1	1	0	0	0	1	1	1	0	0	1	1885168	0	0	0	0	278577	0	175474	0	0	0	216185	372084	0	0	0	237090	220306	227372	0	0	158080			12961	10767;17691	8
GADYAAQIK	GADYAAQIK	9	0	935.471	MGYG000002517_01031	2	0.999971	3.88e-05	MS/MS	MS/MS	MS/MS	MS/MS	MS/MS	MS/MS	MS/MS	MS/MS	MS/MS	MS/MS	MS/MS	MS/MS	unmatched	MS/MS	MS/MS	MS/MS	MS/MS	MS/MS	MS/MS	MS/MS	MS/MS	1	1	1	1	1	1	1	1	1	1	1	1	0	1	1	1	1	1	1	1	1	37716080	2131820	1827710	1823150	1993030	1812100	1861770	1727000	1907620	1652180	1785350	1858960	1881560	0	1971310	1790290	2219370	1833090	1657610	1749190	2276840	1956130			12962	1807	20
GADYAAQIKDK	GADYAAQIKDK	11	1	1178.59	MGYG000002517_01031	2	0.999984	2.19e-05	MS/MS	MS/MS	MS/MS	MS/MS	MS/MS	MS/MS	MS/MS	MS/MS	MS/MS	MS/MS	MS/MS	MS/MS	MS/MS	MS/MS	MS/MS	MS/MS	MS/MS	MS/MS	MS/MS	MS/MS	MS/MS	1	1	1	1	1	1	1	1	1	1	1	1	1	1	1	1	1	1	1	1	1	25891032	1015240	2295050	1091190	1033790	1057560	2250150	1019250	1088570	896592	1163060	1095340	1103080	2342630	1100810	1100410	994059	1023110	1041020	1074370	1106870	998881			12963	1807	21
GAEAALTALEMINVLK	GAEAALTALEMINVLK	16	0	1642.9	MGYG000001307_00162	2	0.999997	3.63e-06	MS/MS	MS/MS	MS/MS	MS/MS	MS/MS	MS/MS	MS/MS	MS/MS	MS/MS	MS/MS	MS/MS	MS/MS	MS/MS	MS/MS	MS/MS	unmatched	MS/MS	MS/MS	unmatched	MS/MS	MS/MS	1	1	2	1	1	1	1	1	1	1	1	1	1	1	2	0	1	2	0	1	2	4093998	57558	80635	119859	76026	346961	48290	75230	837467	145719	63138	86520	75742	130374	165916	241933	0	484573	355647	0	484084	218320			12964	15481	23
GAEALLSVTMDDFAK	GAEALLSVTMDDFAK	15	0	1566.76	MGYG000000044_01042	2	0.9999	0.000133	MS/MS	MS/MS	MS/MS	MS/MS	MS/MS	MS/MS	MS/MS	MS/MS	MS/MS	MS/MS	MS/MS	MS/MS	MS/MS	MS/MS	MS/MS	MS/MS	MS/MS	MS/MS	MS/MS	MS/MS	MS/MS	1	1	1	1	1	1	1	1	1	1	1	1	1	1	1	1	1	1	1	1	1	15253262	783482	749548	740015	687401	698642	745112	687259	689653	730620	751317	717834	715006	720360	779954	726093	760646	720532	717886	709219	706109	716574			12965	35	21
GAEAVDTGGPIK	GAEAVDTGGPIK	12	0	1113.57	MGYG000003937_00311	2	0.99922	0.00103799	unmatched	unmatched	unmatched	unmatched	unmatched	unmatched	unmatched	unmatched	MS/MS	MS/MS	unmatched	unmatched	unmatched	unmatched	MS/MS	MS/MS	unmatched	MS/MS	unmatched	MS/MS	unmatched	0	0	0	0	0	0	0	0	1	1	0	0	0	0	1	1	0	1	0	1	0	14123460	0	0	0	0	0	0	0	0	2220450	2244540	0	0	0	0	2399780	2363760	0	2157060	0	2737870	0			12966	5123	6
GAEEQALGSAK	GAEEQALGSAK	11	0	1059.52	MGYG000000074_00679	2	0.999996	5.49e-06	MS/MS	MS/MS	MS/MS	MS/MS	MS/MS	MS/MS	MS/MS	MS/MS	MS/MS	MS/MS	MS/MS	MS/MS	MS/MS	MS/MS	MS/MS	MS/MS	MS/MS	MS/MS	MS/MS	MS/MS	MS/MS	1	1	1	1	1	1	1	1	1	1	1	1	1	1	1	1	1	1	1	1	1	45153630	1979060	1920820	1988510	1932740	2324010	2004250	2292710	2203390	2129440	2081830	2136980	2296280	2314270	2260580	2259050	1979970	2324110	2377600	2137000	2210100	2000930			12967	1038	21
GAEFIVAVPTDITDVEKR	GAEFIVAVPTDITDVEKR	18	1	1959.03	MGYG000002517_01515;MGYG000004271_00332	2	0.999758	0.000321	MS/MS	MS/MS	MS/MS	MS/MS	MS/MS	MS/MS	MS/MS	MS/MS	MS/MS	MS/MS	MS/MS	MS/MS	MS/MS	MS/MS	MS/MS	MS/MS	MS/MS	MS/MS	MS/MS	MS/MS	MS/MS	1	2	2	2	1	2	1	2	1	1	1	1	2	2	2	2	2	1	2	2	2	13970949	220169	788163	756395	675691	694873	514184	594988	752268	799389	496373	440419	510174	800007	891817	696864	752111	792774	446824	770542	743882	833042			12968	9565;16095	34
GAEGLMDDAK	GAEGLMDDAK	10	0	1005.44	MGYG000002517_01088	2	0.999395	0.000805	unmatched	unmatched	unmatched	unmatched	unmatched	unmatched	unmatched	MS/MS	MS/MS	unmatched	MS/MS	unmatched	unmatched	unmatched	unmatched	unmatched	unmatched	unmatched	unmatched	MS/MS	unmatched	0	0	0	0	0	0	0	1	1	0	1	0	0	0	0	0	0	0	0	1	0	1082713	0	0	0	0	0	0	0	162721	377328	0	302702	0	0	0	0	0	0	0	0	239962	0			12969	5927	4
GAEHTFDISADLQELANTNVTVVC(UniMod:4)AGAK	GAEHTFDISADLQELANTNVTVVCAGAK	28	0	2930.41	MGYG000002515_02179;MGYG000002506_01651	2	0.999699	0.0004	MS/MS	MS/MS	MS/MS	MS/MS	MS/MS	MS/MS	MS/MS	MS/MS	MS/MS	MS/MS	MS/MS	unmatched	MS/MS	unmatched	unmatched	MS/MS	unmatched	unmatched	MS/MS	MS/MS	MS/MS	1	1	1	1	1	1	1	1	1	1	1	0	1	0	0	1	0	0	1	1	1	6858832	280836	388281	444041	452839	434910	388295	389062	526820	513191	389393	478175	0	492358	0	0	411644	0	0	352199	501577	415211			12970	3674;2218	16
GAEIDTLRTELEK	GAEIDTLRTELEK	13	1	1473.77	MGYG000004325_01526	2	0.999998	2.82e-06	MS/MS	MS/MS	MS/MS	MS/MS	MS/MS	MS/MS	MS/MS	MS/MS	MS/MS	MS/MS	MS/MS	MS/MS	MS/MS	MS/MS	MS/MS	MS/MS	MS/MS	MS/MS	MS/MS	MS/MS	MS/MS	1	1	1	1	1	1	1	1	1	1	1	1	1	1	1	1	1	1	1	1	1	12236404	640247	774849	603078	631939	483589	730808	426351	502288	528069	553719	575847	610673	511026	596819	784695	511590	453287	504216	507979	745126	560209			12971	721	21
GAEIIVEC(UniMod:4)TGFYTSAEK	GAEIIVECTGFYTSAEK	17	0	1873.88	MGYG000002323_02170	2	0.99978	0.000292	MS/MS	MS/MS	MS/MS	MS/MS	MS/MS	MS/MS	MS/MS	MS/MS	MS/MS	MS/MS	MS/MS	MS/MS	MS/MS	MS/MS	MS/MS	MS/MS	MS/MS	MS/MS	MS/MS	MS/MS	MS/MS	1	1	1	1	1	1	1	1	1	1	1	1	1	1	1	1	1	1	1	1	1	9918360	396100	385663	564534	611970	442988	442473	535935	719789	534705	306282	473674	674225	381009	364288	526824	402087	366044	381350	666398	341313	400709			12972	2217	21
GAEISLGPEMK	GAEISLGPEMK	11	0	1130.56	MGYG000000231_00584;MGYG000004039_00849;MGYG000001707_00036;MGYG000004271_00225;MGYG000003694_02997;MGYG000000404_01791;MGYG000002517_00535;MGYG000002278_01890;MGYG000000045_01921	2	0.999934	8.86e-05	MS/MS	MS/MS	MS/MS	MS/MS	MS/MS	MS/MS	MS/MS	MS/MS	MS/MS	MS/MS	MS/MS	MS/MS	MS/MS	MS/MS	MS/MS	MS/MS	MS/MS	MS/MS	MS/MS	MS/MS	MS/MS	1	1	1	1	1	1	1	1	1	1	1	1	1	1	1	1	1	1	1	1	1	72213220	3627490	3337990	3633820	4313710	3429840	3284310	3275330	3407740	3633950	4077050	3274300	3043390	3150610	3460750	3190010	2808020	3063490	3089070	3423560	4220920	3467870			12973	10172;7831;10345;2717;2573;3432;1136;4436;12755	21
GAELANSFKPDVIIALGGGSPMDAAK	GAELANSFKPDVIIALGGGSPMDAAK	26	1	2528.29	MGYG000000110_00525;MGYG000002500_02742;MGYG000003360_01863;MGYG000002323_02346;MGYG000002477_02913;MGYG000002507_00867;MGYG000002491_04570;MGYG000002515_01649;MGYG000002506_00529	2	1	0	MS/MS	MS/MS	MS/MS	MS/MS	MS/MS	MS/MS	MS/MS	MS/MS	MS/MS	MS/MS	MS/MS	MS/MS	MS/MS	MS/MS	MS/MS	MS/MS	MS/MS	MS/MS	MS/MS	MS/MS	MS/MS	1	1	1	1	1	1	1	1	1	1	1	1	1	1	1	1	1	1	1	1	1	67296680	3618830	3010580	3108450	3161010	3242130	3036630	2960980	3348150	2847730	3353420	3246740	3424890	3589870	3360450	3117610	3397300	2903950	3134370	3327550	3027450	3078590			12974	264;535;422;104;242;103;451;173;67	21
GAELELLR	GAELELLR	8	0	899.507	MGYG000002477_04628;MGYG000002507_00194;MGYG000002491_01368;MGYG000002515_00017;MGYG000000110_03371	2	0.99999	1.4e-05	MS/MS	MS/MS	MS/MS	MS/MS	MS/MS	MS/MS	MS/MS	MS/MS	MS/MS	MS/MS	MS/MS	MS/MS	MS/MS	MS/MS	MS/MS	MS/MS	MS/MS	MS/MS	MS/MS	MS/MS	MS/MS	1	1	1	1	1	1	1	1	1	1	1	1	1	1	1	1	1	1	1	1	1	32557170	1297920	1519160	1663860	1566630	1608890	1591980	1641780	1589620	1508620	1509920	1511460	1464770	1609180	1369350	1469760	1579000	1529510	1618850	1685460	1654430	1567020			12975	3249;1463;5458;2103;4038	21
GAELIALAK	GAELIALAK	9	0	884.533	MGYG000004271_00212;MGYG000002517_00516;MGYG000000271_02126	2	0.999998	2.74e-06	MS/MS	MS/MS	MS/MS	MS/MS	MS/MS	MS/MS	MS/MS	MS/MS	MS/MS	MS/MS	MS/MS	MS/MS	MS/MS	MS/MS	MS/MS	MS/MS	MS/MS	MS/MS	MS/MS	MS/MS	MS/MS	1	1	1	1	1	1	1	1	1	1	1	1	1	1	1	1	1	1	1	1	1	29245570	1008970	1441550	1495280	1460700	1381480	1465630	1412460	1397650	1344530	1422860	1502500	1144630	1371500	1374280	1090840	1586960	1551120	1439570	1500190	1456370	1396500			12976	11189;1745;15235	21
GAELTGSDMAR	GAELTGSDMAR	11	0	1106.5	MGYG000001337_03716	2	0.999998	2.53e-06	MS/MS	MS/MS	MS/MS	MS/MS	MS/MS	MS/MS	MS/MS	MS/MS	MS/MS	MS/MS	MS/MS	MS/MS	MS/MS	MS/MS	MS/MS	MS/MS	MS/MS	MS/MS	MS/MS	MS/MS	MS/MS	1	1	1	1	1	1	1	1	1	1	1	1	1	1	1	1	1	1	1	1	1	18562735	1008810	913570	896831	817772	826993	944895	830154	783557	916698	912423	905737	910411	859202	782015	1027970	1008000	821591	778195	935665	799004	883242			12977	12098	21
GAEQIYIPVLIK	GAEQIYIPVLIK	12	0	1342.79	MGYG000002477_00634;MGYG000002491_02997;MGYG000002515_03877;MGYG000002536_01476;MGYG000002506_03378	2	1	1.59e-07	MS/MS	MS/MS	MS/MS	MS/MS	MS/MS	MS/MS	MS/MS	MS/MS	MS/MS	MS/MS	MS/MS	MS/MS	MS/MS	MS/MS	MS/MS	MS/MS	MS/MS	MS/MS	MS/MS	MS/MS	MS/MS	1	2	2	2	1	2	2	2	2	2	2	1	2	2	2	2	2	2	1	2	2	609895644	30511500	28751440	29726738	29089335	29428500	29270867	27762554	27874510	28772783	27960666	27260527	28423600	29716308	29459161	28400045	27559645	30172398	29253058	29782100	30952478	29767426			12978	153;265;63;611;61	38
GAEQIYIPVLIKK	GAEQIYIPVLIKK	13	1	1470.88	MGYG000002477_00634;MGYG000002491_02997;MGYG000002515_03877;MGYG000002536_01476;MGYG000002506_03378	2	1	0	MS/MS	MS/MS	MS/MS	MS/MS	MS/MS	MS/MS	MS/MS	MS/MS	MS/MS	MS/MS	MS/MS	MS/MS	MS/MS	MS/MS	MS/MS	MS/MS	MS/MS	MS/MS	MS/MS	MS/MS	MS/MS	1	1	1	1	1	1	1	1	1	1	1	1	1	1	1	1	1	1	1	1	1	22959973	992274	1129500	1045630	1077300	1032890	1108640	1147640	1062810	1096470	943969	1194400	1029000	1077350	1101720	1064240	1153240	1179370	1044080	1267410	1034310	1177730			12979	153;265;63;611;61	21
GAETDIEDR	GAETDIEDR	9	0	1004.44	MGYG000004456_00893	2	0.99419	0.00786509	MS/MS	unmatched	unmatched	unmatched	unmatched	MS/MS	unmatched	unmatched	unmatched	unmatched	unmatched	MS/MS	unmatched	unmatched	unmatched	unmatched	unmatched	unmatched	unmatched	unmatched	unmatched	1	0	0	0	0	1	0	0	0	0	0	1	0	0	0	0	0	0	0	0	0	1280465	547589	0	0	0	0	417491	0	0	0	0	0	315385	0	0	0	0	0	0	0	0	0			12980	3167	3
GAETSIEDR	GAETSIEDR	9	0	976.446	MGYG000000044_01900;MGYG000002438_02691	2	0.999812	0.000251	MS/MS	unmatched	MS/MS	unmatched	unmatched	unmatched	MS/MS	MS/MS	MS/MS	MS/MS	unmatched	MS/MS	unmatched	unmatched	MS/MS	MS/MS	MS/MS	MS/MS	MS/MS	MS/MS	unmatched	1	0	1	0	0	0	1	1	1	1	0	1	0	0	1	1	1	1	1	1	0	5058969	602318	0	383240	0	0	0	295920	211686	349913	129084	0	483194	0	0	511186	290473	620353	234941	428810	517851	0			12981	6824;8385	13
GAFDDAEAQKR	GAFDDAEAQKR	11	1	1206.56	MGYG000002834_00364;MGYG000002293_01607;MGYG000004456_02837	2	0.999998	2.74e-06	MS/MS	MS/MS	MS/MS	MS/MS	MS/MS	MS/MS	MS/MS	MS/MS	MS/MS	MS/MS	MS/MS	MS/MS	MS/MS	MS/MS	MS/MS	MS/MS	MS/MS	MS/MS	MS/MS	MS/MS	MS/MS	2	2	2	2	2	2	2	2	2	2	2	2	2	2	2	2	2	2	2	2	2	88598490	3054050	3938790	4356600	4869900	4563560	4376370	3658120	4048110	4502600	3861000	3865050	4223860	4274740	4588390	4037470	4363730	4137420	4443750	3841860	4652610	4940510			12982	4539;4153;5235	42
GAFDEAAAEEK	GAFDEAAAEEK	11	0	1136.5	MGYG000002438_04077	2	0.999982	2.4e-05	MS/MS	MS/MS	MS/MS	MS/MS	MS/MS	MS/MS	MS/MS	MS/MS	MS/MS	MS/MS	MS/MS	MS/MS	MS/MS	MS/MS	MS/MS	MS/MS	MS/MS	MS/MS	MS/MS	MS/MS	MS/MS	1	1	1	1	1	1	1	1	1	1	1	1	1	1	1	1	1	1	1	1	1	12972551	750878	512014	909753	471737	569668	620811	499176	397638	479086	697512	555450	897706	778800	786840	835550	620066	560253	453825	709338	503124	363326			12983	9152	21
GAFDEATAETK	GAFDEATAETK	11	0	1138.51	MGYG000000044_00257	2	0.999985	2.04e-05	MS/MS	MS/MS	MS/MS	MS/MS	MS/MS	MS/MS	MS/MS	MS/MS	MS/MS	MS/MS	MS/MS	MS/MS	MS/MS	MS/MS	MS/MS	MS/MS	MS/MS	MS/MS	MS/MS	MS/MS	MS/MS	1	1	1	1	1	1	1	1	1	1	1	1	1	1	1	1	1	1	1	1	1	17736957	932361	890122	799846	738888	951872	903057	817233	835218	911181	672735	799542	900211	778950	759094	713363	908030	841260	857414	1129720	843923	752937			12984	8679	21
GAFDGTNDLYTGMLGMHGTK	GAFDGTNDLYTGMLGMHGTK	20	0	2084.93	MGYG000002517_01228	2	0.997163	0.00384055	MS/MS	unmatched	MS/MS	MS/MS	MS/MS	unmatched	MS/MS	unmatched	unmatched	unmatched	MS/MS	MS/MS	unmatched	MS/MS	MS/MS	MS/MS	unmatched	unmatched	MS/MS	MS/MS	unmatched	1	0	1	1	1	0	1	0	0	0	1	1	0	1	1	1	0	0	1	1	0	4705555	478042	0	267787	448509	528266	0	244560	0	0	0	619976	361267	0	277165	223848	576220	0	0	514631	165284	0			12985	4661	12
GAFDYYQR	GAFDYYQR	8	0	1018.45	MGYG000001337_03721	2	0.999909	0.000121	MS/MS	MS/MS	unmatched	MS/MS	MS/MS	MS/MS	MS/MS	MS/MS	MS/MS	MS/MS	MS/MS	MS/MS	MS/MS	MS/MS	MS/MS	MS/MS	MS/MS	MS/MS	MS/MS	MS/MS	MS/MS	1	1	0	1	1	1	1	1	1	1	1	1	1	1	1	1	1	1	1	1	1	13966402	739696	683282	0	733160	698062	550630	680481	616608	727399	746632	696124	597087	871108	693933	594806	872542	646085	575561	721649	792884	728673			12986	2640	20
GAFEIYNNER	GAFEIYNNER	10	0	1211.56	MGYG000002549_04159	2	0.999823	0.000234	MS/MS	MS/MS	MS/MS	MS/MS	MS/MS	MS/MS	MS/MS	MS/MS	MS/MS	MS/MS	MS/MS	MS/MS	MS/MS	MS/MS	MS/MS	MS/MS	MS/MS	MS/MS	MS/MS	MS/MS	MS/MS	1	1	1	1	1	1	1	1	1	1	1	1	1	1	1	1	1	1	1	1	1	27719537	1544560	1295800	1210360	1384870	1522930	1581770	1479120	1350870	1334100	977514	1401640	1762880	1341310	1200080	841343	1344670	1211020	1092560	1074580	1292500	1475060			12987	3585	21
GAFEIYNSER	GAFEIYNSER	10	0	1184.55	MGYG000000013_01876	2	0.999985	2.04e-05	MS/MS	MS/MS	MS/MS	MS/MS	MS/MS	MS/MS	MS/MS	MS/MS	MS/MS	MS/MS	unmatched	MS/MS	MS/MS	MS/MS	MS/MS	unmatched	MS/MS	unmatched	MS/MS	MS/MS	MS/MS	1	1	1	1	1	1	1	1	1	1	0	1	1	1	1	0	1	0	1	1	1	20034826	1181590	1119530	1165130	1046400	1059840	1180440	1135380	1110340	1144620	995354	0	1281600	1122340	1066840	1275030	0	1022000	0	1039520	1095590	993282			12988	4510	18
GAFEIYSNER	GAFEIYSNER	10	0	1184.55	MGYG000000196_02217	2	0.999995	7.19e-06	unmatched	unmatched	unmatched	unmatched	unmatched	unmatched	unmatched	unmatched	unmatched	unmatched	MS/MS	unmatched	unmatched	unmatched	unmatched	MS/MS	unmatched	MS/MS	unmatched	unmatched	unmatched	0	0	0	0	0	0	0	0	0	0	1	0	0	0	0	1	0	1	0	0	0	2861400	0	0	0	0	0	0	0	0	0	0	936319	0	0	0	0	1038530	0	886551	0	0	0			12989	4859	3
GAFETYQMK	GAFETYQMK	9	0	1073.48	MGYG000002291_02618;MGYG000003681_02555;MGYG000003252_02182;MGYG000000105_01823	2	1	4.74e-07	MS/MS	MS/MS	MS/MS	MS/MS	MS/MS	MS/MS	MS/MS	MS/MS	MS/MS	MS/MS	MS/MS	MS/MS	MS/MS	MS/MS	MS/MS	MS/MS	MS/MS	MS/MS	MS/MS	MS/MS	MS/MS	1	1	1	1	1	1	1	1	1	1	1	1	1	1	1	1	1	1	1	1	1	65507800	3394320	3138690	2820360	3204990	3017450	3296580	3033510	3117140	3236160	3057250	3017980	3358510	2940010	3066290	3090010	2836580	3259560	3207900	3124920	3181380	3108210			12990	3657;1952;1269;1441	21
GAFEYQGQK	GAFEYQGQK	9	0	1026.48	MGYG000002438_02342;MGYG000001489_04806;MGYG000000044_01766	2	0.999958	5.54e-05	MS/MS	MS/MS	MS/MS	MS/MS	MS/MS	MS/MS	MS/MS	MS/MS	MS/MS	MS/MS	MS/MS	MS/MS	MS/MS	MS/MS	MS/MS	MS/MS	MS/MS	MS/MS	MS/MS	MS/MS	MS/MS	1	1	1	1	1	1	1	1	1	1	1	1	1	1	1	1	1	1	1	1	1	23211107	1555820	1028520	1115900	736262	1039580	941266	1270000	1247960	1039260	1155940	929271	1225220	1048600	1207500	1174940	1215190	984415	932183	1149980	1108100	1105200			12991	8205;10133;6264	21
GAFGEAEADAK	GAFGEAEADAK	11	0	1064.48	MGYG000001346_00042	2	0.999946	7.16e-05	MS/MS	MS/MS	MS/MS	MS/MS	MS/MS	MS/MS	MS/MS	MS/MS	MS/MS	MS/MS	MS/MS	MS/MS	MS/MS	MS/MS	MS/MS	MS/MS	MS/MS	MS/MS	MS/MS	MS/MS	MS/MS	1	1	1	1	1	1	1	1	1	1	1	1	1	1	1	1	1	1	1	1	1	16896112	839566	889967	861221	550941	849023	929395	865486	711803	849746	781828	862528	917325	738800	514984	956016	917817	734727	865376	766389	689440	803734			12992	2541	21
GAFGEAEAEAK	GAFGEAEAEAK	11	0	1078.49	MGYG000000105_02611;MGYG000002291_01890	2	0.999969	4.14e-05	MS/MS	MS/MS	MS/MS	MS/MS	MS/MS	MS/MS	MS/MS	MS/MS	MS/MS	MS/MS	MS/MS	MS/MS	MS/MS	MS/MS	MS/MS	MS/MS	MS/MS	MS/MS	MS/MS	MS/MS	MS/MS	1	1	1	1	1	1	1	1	1	1	1	1	1	1	1	1	1	1	1	1	1	205885690	10054500	9864680	9443310	9549640	10092000	9489560	9910080	9449410	9405500	9839400	9943980	10181000	9910820	9673920	10252500	9054200	9890060	10403200	9570680	9670350	10236900			12993	1958;3748	21
GAFHC(UniMod:4)IRFVSR	GAFHCIRFVSR	11	1	1348.68	MGYG000001374_00830	2	0.994767	0.00697768	unmatched	unmatched	MS/MS	unmatched	unmatched	unmatched	unmatched	unmatched	unmatched	unmatched	unmatched	unmatched	unmatched	unmatched	unmatched	MS/MS	unmatched	unmatched	unmatched	MS/MS	unmatched	0	0	1	0	0	0	0	0	0	0	0	0	0	0	0	1	0	0	0	1	0	374357	0	0	173460	0	0	0	0	0	0	0	0	0	0	0	0	104614	0	0	0	96283	0			12994	16393	3
GAFSESDAEAK	GAFSESDAEAK	11	0	1110.48	MGYG000001302.1_00671	2	0.999881	0.000157	MS/MS	MS/MS	MS/MS	MS/MS	MS/MS	MS/MS	MS/MS	MS/MS	MS/MS	MS/MS	MS/MS	MS/MS	MS/MS	MS/MS	MS/MS	MS/MS	MS/MS	MS/MS	MS/MS	MS/MS	MS/MS	1	1	1	1	1	1	1	1	1	1	1	1	1	1	1	1	1	1	1	1	1	8872924	471789	383456	429303	390740	442113	402765	442804	368773	477620	354370	340611	458225	369389	398798	444759	431561	477775	452282	447624	396702	491465			12995	10025	21
GAFSETEAEAR	GAFSETEAEAR	11	0	1166.52	MGYG000000074_01182	2	0.999993	8.86e-06	MS/MS	MS/MS	MS/MS	MS/MS	MS/MS	MS/MS	MS/MS	MS/MS	MS/MS	MS/MS	MS/MS	MS/MS	MS/MS	MS/MS	MS/MS	MS/MS	MS/MS	MS/MS	MS/MS	MS/MS	MS/MS	1	1	1	1	1	1	1	1	1	1	1	1	1	1	1	1	1	1	1	1	1	36081210	1966560	1750200	1683780	1643210	1579040	1470300	1684520	1592410	1704080	1617660	1603550	2200450	1481080	1573070	2002690	1862840	1871190	1728400	1683700	1636070	1746410			12996	7352	21
GAFTEAEAEAK	GAFTEAEAEAK	11	0	1122.52	MGYG000002478_03159	2	0.999928	9.53e-05	MS/MS	MS/MS	MS/MS	MS/MS	MS/MS	MS/MS	MS/MS	MS/MS	MS/MS	MS/MS	MS/MS	MS/MS	MS/MS	MS/MS	MS/MS	MS/MS	MS/MS	MS/MS	MS/MS	MS/MS	MS/MS	1	1	1	1	1	1	1	1	1	1	1	1	1	1	1	1	1	1	1	1	1	19592888	1289700	818025	892065	1063040	844445	901810	735417	940259	1086530	902247	768998	870493	928545	1040760	915859	735981	1050570	828093	897731	1158820	923500			12997	6949	21
GAFTETEAEAR	GAFTETEAEAR	11	0	1180.54	MGYG000000003_01466	2	0.999948	6.94e-05	MS/MS	MS/MS	MS/MS	MS/MS	MS/MS	MS/MS	MS/MS	MS/MS	MS/MS	MS/MS	MS/MS	MS/MS	MS/MS	MS/MS	MS/MS	MS/MS	MS/MS	MS/MS	MS/MS	MS/MS	MS/MS	1	1	1	1	1	1	1	1	1	1	1	1	1	1	1	1	1	1	1	1	1	24810168	1198060	1183310	1026160	1247320	1202170	1345540	1329520	996438	982261	1293150	1304700	1521350	1008720	904022	1295970	931277	1328760	1363380	1238270	1228250	881540			12998	7673	21
GAFTGESSC(UniMod:4)DMLK	GAFTGESSCDMLK	13	0	1401.59	MGYG000003692_01892;MGYG000004325_00236	2	1	2.38e-07	MS/MS	MS/MS	MS/MS	MS/MS	MS/MS	MS/MS	MS/MS	MS/MS	MS/MS	MS/MS	MS/MS	MS/MS	MS/MS	MS/MS	MS/MS	MS/MS	MS/MS	MS/MS	MS/MS	MS/MS	MS/MS	1	1	1	1	1	1	1	1	1	1	1	1	1	1	1	1	1	1	1	1	1	17415484	1037970	793621	822948	849283	774187	818093	735684	859142	717052	808525	828570	1079670	734645	856031	826249	728841	804038	871629	729002	738934	1001370			12999	1594;1950	21
GAFTGEVSAEMVK	GAFTGEVSAEMVK	13	0	1324.63	MGYG000004456_00854;MGYG000002834_00015	2	0.999995	7.08e-06	MS/MS	MS/MS	MS/MS	MS/MS	MS/MS	MS/MS	MS/MS	MS/MS	MS/MS	MS/MS	MS/MS	MS/MS	MS/MS	MS/MS	MS/MS	MS/MS	MS/MS	MS/MS	MS/MS	MS/MS	MS/MS	1	1	1	1	1	1	1	1	1	1	1	1	1	1	1	1	1	1	1	1	1	24842540	1185980	1145450	1207190	1142940	1170990	1092210	1245360	1106340	1154310	1063320	1151860	1270980	1240670	1055020	1406600	1204090	1417260	1111900	1154750	1295670	1019650			13000	1937;1973	21
GAFTSAGMDGSSDWR	GAFTSAGMDGSSDWR	15	0	1543.64	MGYG000002312_00647;MGYG000002517_01303	2	0.999999	1.52e-06	MS/MS	MS/MS	MS/MS	MS/MS	MS/MS	MS/MS	MS/MS	MS/MS	MS/MS	MS/MS	MS/MS	MS/MS	MS/MS	MS/MS	MS/MS	MS/MS	MS/MS	MS/MS	MS/MS	MS/MS	MS/MS	1	1	1	1	1	1	1	1	1	1	1	1	1	1	1	1	1	1	1	1	1	26594700	1631300	1153230	1205060	1268260	1302640	1222250	1289560	1251430	1145250	1184070	1245500	1485110	1214240	1238210	1378560	1194430	1227990	1153830	1279040	1230830	1293910			13001	10689;3399	21
GAFTSAGMDSSSDWR	GAFTSAGMDSSSDWR	15	0	1573.65	MGYG000002482_01567	2	0.999999	8.74e-07	MS/MS	MS/MS	MS/MS	MS/MS	MS/MS	MS/MS	MS/MS	MS/MS	MS/MS	MS/MS	MS/MS	MS/MS	MS/MS	MS/MS	MS/MS	MS/MS	MS/MS	MS/MS	MS/MS	MS/MS	MS/MS	1	1	1	1	1	1	1	1	1	1	1	1	1	1	1	1	1	1	1	1	1	64454090	3549770	2993660	2957860	2880450	3041310	3262690	3172280	2925860	3139460	2813640	2951800	3278920	2950100	3072790	3303050	2943830	2694990	3202100	2835130	3407130	3077270			13002	938	21
GAFVSEVLPGSGSAK	GAFVSEVLPGSGSAK	15	0	1404.72	MGYG000002507_01112;MGYG000002491_02466	2	0.999945	7.4e-05	MS/MS	MS/MS	MS/MS	MS/MS	MS/MS	MS/MS	MS/MS	MS/MS	MS/MS	MS/MS	MS/MS	MS/MS	MS/MS	MS/MS	MS/MS	MS/MS	MS/MS	MS/MS	MS/MS	MS/MS	MS/MS	1	1	1	1	1	1	1	1	1	1	1	1	1	1	1	1	1	1	1	1	1	47551400	2408700	2357660	2074540	1860010	2456880	2495080	2252330	2077530	2298130	2372850	1990410	2405820	2161980	2332140	2234990	2269200	2346540	2480010	2289650	2201060	2185890			13003	3307;12293	21
GAFVSQVLPNSSAAK	GAFVSQVLPNSSAAK	15	0	1474.78	MGYG000002507_00038	2	0.999801	0.000265	MS/MS	MS/MS	MS/MS	MS/MS	MS/MS	MS/MS	MS/MS	MS/MS	MS/MS	MS/MS	MS/MS	MS/MS	MS/MS	MS/MS	MS/MS	MS/MS	MS/MS	MS/MS	MS/MS	MS/MS	MS/MS	1	1	1	1	1	1	1	1	1	1	1	1	1	1	1	1	1	1	1	1	1	54740750	2595050	2620900	2559640	2525230	2710930	2524930	2407860	2462040	2565570	2625280	2697280	2735550	2630490	2509350	2633230	2735500	2682070	2727720	2690000	2579780	2522350			13004	1761	21
GAFVTSPKPFPIIR	GAFVTSPKPFPIIR	14	1	1528.88	MGYG000000196_00499	2	1	0	MS/MS	MS/MS	MS/MS	MS/MS	MS/MS	MS/MS	MS/MS	MS/MS	MS/MS	MS/MS	MS/MS	MS/MS	MS/MS	MS/MS	MS/MS	MS/MS	MS/MS	MS/MS	MS/MS	MS/MS	MS/MS	2	2	2	2	2	2	2	2	2	2	2	2	2	2	2	2	2	2	2	2	2	229710230	9570570	11434560	9849310	10306770	11206820	11805500	10916810	10588590	11498490	11125110	10649420	9607140	11468990	11312370	9512200	11745890	12034770	11533660	11740980	10426130	11376150			13005	375	42
GAFYEAEISPLIIGGR	GAFYEAEISPLIIGGR	16	0	1691.89	MGYG000004769_01202	2	0.937457	0.0884353	unmatched	unmatched	unmatched	MS/MS	MS/MS	unmatched	MS/MS	unmatched	MS/MS	unmatched	MS/MS	MS/MS	MS/MS	unmatched	MS/MS	unmatched	MS/MS	unmatched	MS/MS	unmatched	unmatched	0	0	0	1	1	0	1	0	1	0	1	1	1	0	1	0	1	0	1	0	0	2348810	0	0	0	178448	206658	0	401044	0	235792	0	267733	244901	170642	0	208385	0	200666	0	234541	0	0			13006	6018	10
GAGADPEIGQR	GAGADPEIGQR	11	0	1069.52	MGYG000000195_00044;MGYG000002274_02915;MGYG000003921_01788	2	0.999999	1.11e-06	MS/MS	MS/MS	MS/MS	MS/MS	MS/MS	MS/MS	MS/MS	MS/MS	MS/MS	MS/MS	MS/MS	MS/MS	MS/MS	MS/MS	MS/MS	MS/MS	MS/MS	MS/MS	MS/MS	MS/MS	MS/MS	1	1	1	1	1	1	1	1	1	1	1	1	1	1	1	1	1	1	1	1	1	79911990	3938170	3684930	3673080	3752230	3831150	3793860	3788120	3535930	4047520	3596910	3682590	3881800	4013880	3723050	3841040	3989890	3857790	3751560	3897980	3645540	3984970			13007	5049;5389;6547	21
GAGADPEVGQR	GAGADPEVGQR	11	0	1055.5	MGYG000003937_01659	2	0.99989	0.000147	MS/MS	MS/MS	MS/MS	MS/MS	MS/MS	unmatched	MS/MS	MS/MS	MS/MS	MS/MS	MS/MS	MS/MS	unmatched	unmatched	unmatched	unmatched	MS/MS	MS/MS	unmatched	unmatched	MS/MS	1	1	1	1	1	0	1	1	1	1	1	1	0	0	0	0	1	1	0	0	1	8711757	634413	695076	614149	666044	607285	0	621109	628414	808352	396131	668904	557026	0	0	0	0	426463	671731	0	0	716660			13008	8282	14
GAGDIASGVALR	GAGDIASGVALR	12	0	1085.58	MGYG000002323_03325;MGYG000002477_01490	2	0.999975	3.32e-05	MS/MS	unmatched	MS/MS	MS/MS	MS/MS	MS/MS	MS/MS	MS/MS	MS/MS	MS/MS	MS/MS	MS/MS	MS/MS	MS/MS	MS/MS	MS/MS	MS/MS	MS/MS	MS/MS	MS/MS	MS/MS	1	0	1	1	1	1	1	1	1	1	1	1	1	1	1	1	1	1	1	1	1	20510375	877081	0	1183250	1135230	862234	1085870	1171800	1174190	855204	934800	1058670	773708	1868840	1025360	904408	534078	1014890	1245640	999309	607173	1198640			13009	3394;12020	20
GAGEKVVLDPDESVAYLIGK	GAGEKVVLDPDESVAYLIGK	20	1	2059.08	MGYG000002517_00543	2	0.999304	0.000925	unmatched	MS/MS	MS/MS	MS/MS	MS/MS	MS/MS	MS/MS	MS/MS	MS/MS	MS/MS	MS/MS	MS/MS	MS/MS	MS/MS	MS/MS	MS/MS	MS/MS	MS/MS	MS/MS	MS/MS	MS/MS	0	1	1	1	1	1	1	1	1	1	1	1	1	1	1	1	1	1	1	1	1	7126570	0	321453	397195	320593	356835	398755	226624	569155	361019	183022	406648	340631	512088	279463	320884	350613	305328	393852	527687	275416	279309			13010	6	20
GAGFEGGQTPLAMR	GAGFEGGQTPLAMR	14	0	1390.67	MGYG000004325_00718	2	0.999996	5.72e-06	MS/MS	MS/MS	MS/MS	MS/MS	MS/MS	MS/MS	MS/MS	MS/MS	MS/MS	MS/MS	MS/MS	MS/MS	MS/MS	MS/MS	MS/MS	MS/MS	MS/MS	MS/MS	MS/MS	MS/MS	MS/MS	1	1	1	1	1	1	1	1	1	1	1	1	1	1	1	1	1	1	1	1	1	33931890	1860130	1479780	1496920	1766310	1502820	1484120	1623400	1490160	1725770	1559330	1578090	2039400	1436080	1771120	1621840	1505420	1592940	1571680	1600980	1484480	1741120			13011	4480	21
GAGKAENAAK	GAGKAENAAK	10	1	915.477	MGYG000000195_00044;MGYG000002274_02915;MGYG000003937_01659;MGYG000003921_01788	2	0.999619	0.000504	MS/MS	unmatched	unmatched	MS/MS	MS/MS	unmatched	unmatched	MS/MS	unmatched	unmatched	MS/MS	MS/MS	unmatched	MS/MS	unmatched	unmatched	unmatched	MS/MS	unmatched	MS/MS	unmatched	1	0	0	1	1	0	0	1	0	0	1	1	0	1	0	0	0	1	0	1	0	652709	36503	0	0	86667	106530	0	0	86575	0	0	76388	94215	0	84478	0	0	0	62609	0	18741	0			13012	5049;5389;8282;6547	9
GAGLGGGHDER	GAGLGGGHDER	11	0	1024.47	MGYG000002477_04931;MGYG000002274_01659;MGYG000003937_01033;MGYG000002467_01547;MGYG000002514_02581;MGYG000002619_00014;MGYG000002508_00515;MGYG000002536_00345;MGYG000002491_02425;MGYG000003360_03856;MGYG000004325_00121;MGYG000001365_01569;MGYG000000195_00324;MGYG000002354_00343	2	0.999928	9.53e-05	unmatched	MS/MS	MS/MS	MS/MS	MS/MS	MS/MS	MS/MS	unmatched	MS/MS	MS/MS	unmatched	MS/MS	unmatched	unmatched	MS/MS	unmatched	MS/MS	MS/MS	MS/MS	unmatched	unmatched	0	1	1	1	1	1	1	0	1	1	0	1	0	0	1	0	1	1	1	0	0	3320226	0	308512	281909	259499	249233	283045	280301	0	235254	250338	0	253607	0	0	220685	0	215230	239744	242869	0	0			13013	1289;15787;16230;3700;5569;13492;5643;8946;2184;3504;13175;15974;15124;14070	13
GAGLVDFIHSESR	GAGLVDFIHSESR	13	0	1386.69	MGYG000003360_01504;MGYG000002477_00822;MGYG000002500_04755;MGYG000002536_00602	2	0.999999	1.03e-06	MS/MS	MS/MS	MS/MS	MS/MS	MS/MS	MS/MS	MS/MS	MS/MS	MS/MS	MS/MS	MS/MS	MS/MS	MS/MS	MS/MS	MS/MS	MS/MS	MS/MS	MS/MS	MS/MS	MS/MS	MS/MS	2	2	2	2	2	2	2	2	2	2	2	2	2	2	2	2	2	2	2	2	2	57198030	2725790	2663610	2798400	2702880	2652180	2989630	2797240	2792950	2608620	2749450	2818090	2497500	2730060	2580640	2737190	2502500	2927040	2815030	2667810	2786750	2654670			13014	14024;12333;11176;14247	42
GAGMMLEGADK	GAGMMLEGADK	11	0	1078.48	MGYG000000877_00591	2	0.999999	1.03e-06	MS/MS	MS/MS	MS/MS	MS/MS	MS/MS	MS/MS	MS/MS	MS/MS	MS/MS	MS/MS	MS/MS	MS/MS	MS/MS	MS/MS	MS/MS	MS/MS	MS/MS	MS/MS	MS/MS	MS/MS	MS/MS	1	1	1	1	1	1	1	1	1	1	1	1	1	1	1	1	1	1	1	1	1	55537490	2826220	2754540	2517160	2767570	2530550	2559160	2551980	2571640	2607620	2560820	3120650	2825720	2673210	2632860	2572650	2864830	2585010	2390060	2187520	2621890	2815830			13015	1137	21
GAGQMLEGNDMATC(UniMod:4)EK	GAGQMLEGNDMATCEK	16	0	1710.7	MGYG000003686_01364	2	1	6.32e-07	MS/MS	MS/MS	MS/MS	MS/MS	MS/MS	unmatched	MS/MS	MS/MS	MS/MS	MS/MS	MS/MS	MS/MS	MS/MS	MS/MS	MS/MS	MS/MS	MS/MS	MS/MS	MS/MS	MS/MS	MS/MS	1	1	1	1	1	0	1	1	1	1	1	1	1	1	1	1	1	1	1	1	1	3599219	181740	129298	193483	176389	177000	0	204749	159815	212375	161092	191838	223911	164129	178087	122957	242583	190483	220547	145802	137785	185156			13016	697	20
GAGSGLGGTSTR	GAGSGLGGTSTR	12	0	1019.5	MGYG000000196_04008;MGYG000002560_00255;MGYG000001364_02735	2	0.999999	1.43e-06	MS/MS	MS/MS	MS/MS	MS/MS	MS/MS	MS/MS	MS/MS	MS/MS	MS/MS	MS/MS	MS/MS	MS/MS	MS/MS	MS/MS	MS/MS	MS/MS	MS/MS	MS/MS	MS/MS	MS/MS	MS/MS	1	1	1	1	1	1	1	1	1	1	1	1	1	1	1	1	1	1	1	1	1	106907960	4990450	5217760	4910380	5367810	5304160	4728670	4928710	5266220	5071380	5047710	5194250	4988900	5127740	5337460	5042390	4919050	4946530	5114610	4891870	5274720	5237190			13017	3830;5944;7232	21
GAGTDVIR	GAGTDVIR	8	0	787.419	MGYG000001328_00097;MGYG000002445_01556;MGYG000002517_00440	2	0.999614	0.000512	unmatched	unmatched	unmatched	unmatched	unmatched	unmatched	unmatched	unmatched	unmatched	unmatched	MS/MS	unmatched	unmatched	unmatched	unmatched	unmatched	unmatched	unmatched	unmatched	unmatched	unmatched	0	0	0	0	0	0	0	0	0	0	1	0	0	0	0	0	0	0	0	0	0	1404180	0	0	0	0	0	0	0	0	0	0	1404180	0	0	0	0	0	0	0	0	0	0			13018	17780;15078;8375	1
GAGTLWENSDYTGAK	GAGTLWENSDYTGAK	15	0	1568.71	MGYG000003697_00348;MGYG000002080_00770	2	1	0	MS/MS	MS/MS	MS/MS	MS/MS	MS/MS	MS/MS	MS/MS	MS/MS	MS/MS	MS/MS	MS/MS	MS/MS	MS/MS	MS/MS	MS/MS	MS/MS	MS/MS	MS/MS	MS/MS	MS/MS	MS/MS	1	1	1	1	1	1	1	1	1	1	1	1	1	1	1	1	1	1	1	1	1	26300230	1363610	1500370	1228220	1210230	1144460	1200480	1113350	1220620	1227780	1178940	1159580	1299530	1442740	1286600	1307870	1260290	1245400	1277610	1129880	1177480	1325190			13019	2586;3526	21
GAGTMLQGDDVAAQLAGILAK	GAGTMLQGDDVAAQLAGILAK	21	0	1999.04	MGYG000001300_00292	2	0.999981	2.48e-05	MS/MS	MS/MS	MS/MS	MS/MS	MS/MS	MS/MS	MS/MS	MS/MS	MS/MS	MS/MS	MS/MS	MS/MS	MS/MS	MS/MS	MS/MS	MS/MS	MS/MS	MS/MS	MS/MS	MS/MS	MS/MS	1	1	1	1	1	1	1	1	1	1	1	1	1	1	1	1	1	1	1	1	1	2764786	105713	159740	137227	101814	135969	137501	174275	119736	236896	132298	125666	96281	110704	92539	137861	118337	119155	166404	109906	129381	117383			13020	550	21
GAGVIGNQSNK	GAGVIGNQSNK	11	0	1043.54	MGYG000000255_01013	2	0.999972	3.7e-05	MS/MS	MS/MS	MS/MS	MS/MS	MS/MS	MS/MS	MS/MS	MS/MS	MS/MS	MS/MS	MS/MS	MS/MS	MS/MS	MS/MS	MS/MS	MS/MS	MS/MS	MS/MS	unmatched	MS/MS	MS/MS	1	1	1	1	1	1	1	1	1	1	1	1	1	1	1	1	1	1	0	1	1	17883756	790145	1104790	815895	768312	991271	881176	754762	1047020	685762	777935	1017160	973234	919712	1129890	890191	928202	912262	860680	0	836169	799188			13021	5983	20
GAGVVGNQSNK	GAGVVGNQSNK	11	0	1029.52	MGYG000000255_01008	2	1	6.34e-07	MS/MS	MS/MS	MS/MS	MS/MS	MS/MS	MS/MS	MS/MS	MS/MS	MS/MS	MS/MS	MS/MS	MS/MS	MS/MS	MS/MS	MS/MS	MS/MS	MS/MS	MS/MS	MS/MS	MS/MS	MS/MS	1	1	1	1	1	1	1	1	1	1	1	1	1	1	1	1	1	1	1	1	1	55059470	2554770	2486830	2487290	2647760	2528440	2727480	2657710	2678250	2736850	2630180	2607970	2601750	2650540	2618020	2631130	2602610	2615110	2645930	2643960	2552210	2754680			13022	1527	21
GAHADEQKER	GAHADEQKER	10	1	1139.53	MGYG000002477_00615	2	0.999997	3.8e-06	MS/MS	MS/MS	MS/MS	MS/MS	MS/MS	MS/MS	MS/MS	MS/MS	MS/MS	MS/MS	MS/MS	MS/MS	MS/MS	MS/MS	unmatched	unmatched	unmatched	MS/MS	MS/MS	MS/MS	MS/MS	2	1	1	2	1	1	1	1	2	2	1	1	2	2	0	0	0	1	1	2	1	10872143	1538973	461714	157121	1368971	206213	471171	267503	274524	745510	1022927	209098	726592	844236	412841	0	0	0	365881	513985	1077596	207287			13023	7977	25
GAHFDTSR	GAHFDTSR	8	0	889.404	MGYG000002549_01347;MGYG000003252_02260;MGYG000001345_02182;MGYG000000013_04859	2	0.999977	3.12e-05	MS/MS	MS/MS	MS/MS	MS/MS	MS/MS	MS/MS	MS/MS	MS/MS	MS/MS	MS/MS	MS/MS	MS/MS	MS/MS	MS/MS	MS/MS	MS/MS	MS/MS	MS/MS	MS/MS	MS/MS	MS/MS	1	1	1	1	1	1	1	1	1	1	1	1	1	1	1	1	1	1	1	1	1	38603470	1520920	2072860	1790770	1906030	1766930	1951480	1695920	1949090	1700130	1989200	2011000	1967730	1903280	1724780	1804180	1853610	1672840	1896670	1974200	1669950	1781900			13024	1294;3243;3075;5548	21
GAHFDVSR	GAHFDVSR	8	0	887.425	MGYG000000196_03932	2	0.999442	0.000739	unmatched	unmatched	MS/MS	MS/MS	MS/MS	MS/MS	MS/MS	MS/MS	unmatched	MS/MS	unmatched	unmatched	MS/MS	MS/MS	unmatched	unmatched	unmatched	MS/MS	MS/MS	MS/MS	MS/MS	0	0	1	1	1	1	1	1	0	1	0	0	1	1	0	0	0	1	1	1	1	14933391	0	0	1047180	1210150	1252410	1032620	1070060	943134	0	1036570	0	0	1010210	1518330	0	0	0	1652400	987790	974827	1197710			13025	1190	13
GAHFGNNVSHSHR	GAHFGNNVSHSHR	13	0	1418.66	MGYG000002517_01427;MGYG000000249_01853;MGYG000000176_00617	2	0.999986	1.87e-05	MS/MS	MS/MS	MS/MS	MS/MS	MS/MS	MS/MS	MS/MS	MS/MS	MS/MS	MS/MS	MS/MS	MS/MS	MS/MS	MS/MS	MS/MS	MS/MS	MS/MS	MS/MS	MS/MS	MS/MS	MS/MS	1	2	1	2	2	2	2	2	2	1	2	2	2	2	1	2	2	1	2	1	2	12161896	745468	592979	453033	612192	540301	479907	701920	613431	487245	61533	559821	842560	732004	674277	477291	692902	690440	213155	718065	404254	869113			13026	8392;11909;16871	36
GAHGGGAFSGK	GAHGGGAFSGK	11	0	944.446	MGYG000002291_00188;MGYG000000044_03046;MGYG000001360_01753;MGYG000001489_02556;MGYG000001346_01913;MGYG000001302.1_02377;MGYG000003252_03766;MGYG000000105_01785;MGYG000004456_00188	2	0.99636	0.004891	MS/MS	unmatched	unmatched	unmatched	MS/MS	unmatched	unmatched	MS/MS	unmatched	MS/MS	unmatched	MS/MS	unmatched	MS/MS	unmatched	unmatched	unmatched	unmatched	MS/MS	unmatched	MS/MS	1	0	0	0	1	0	0	1	0	1	0	1	0	1	0	0	0	0	1	0	1	2394669	389253	0	0	0	445411	0	0	222442	0	342653	0	190896	0	148956	0	0	0	0	320134	0	334924			13027	8797;11268;10702;11403;5781;14123;5094;6925;10208	8
GAHGIEER	GAHGIEER	8	0	867.42	MGYG000004487_00067;MGYG000004463_00013;MGYG000000884_01203;MGYG000003937_02001;MGYG000000404_01784;MGYG000002274_02784;MGYG000002517_02298;MGYG000003694_02686;MGYG000000268_01818;MGYG000001528_00976;MGYG000000876_00782;MGYG000000099_03403;MGYG000001707_00874	2	0.999997	4.57e-06	MS/MS	MS/MS	MS/MS	MS/MS	MS/MS	MS/MS	MS/MS	MS/MS	MS/MS	MS/MS	MS/MS	MS/MS	MS/MS	MS/MS	MS/MS	MS/MS	MS/MS	MS/MS	MS/MS	MS/MS	MS/MS	1	1	1	1	1	1	1	1	1	1	1	1	1	1	1	1	1	1	1	1	1	75994440	3480560	4148600	3304340	3644630	3565050	3691330	3534730	3626370	3473120	3493200	3482430	3729890	4061090	4220590	3424880	3667280	3306540	3370750	3547530	3539100	3682430			13028	7641;8461;8580;10942;3278;11113;712;2585;4963;4558;9920;8266;3516	21
GAHIYAEIVGYGATSDGADMVAPSGEGAVR	GAHIYAEIVGYGATSDGADMVAPSGEGAVR	30	0	2920.37	MGYG000002477_02177;MGYG000002354_01584;MGYG000002491_00227;MGYG000003360_02739;MGYG000002518_03951;MGYG000002515_00802	2	0.999999	1.04e-06	MS/MS	MS/MS	MS/MS	MS/MS	MS/MS	MS/MS	MS/MS	MS/MS	MS/MS	MS/MS	MS/MS	MS/MS	MS/MS	MS/MS	MS/MS	MS/MS	MS/MS	MS/MS	MS/MS	MS/MS	MS/MS	1	1	1	1	1	1	1	1	1	1	1	1	1	1	1	1	1	1	1	1	1	46696120	2423450	2404010	2083540	2340670	2356030	2287050	2188020	2159210	2051140	2055220	2354790	2524980	2366330	2249270	2291810	1985910	2183850	2036470	2215830	2129410	2009130			13029	3100;5671;5485;5467;1124;710	21
GAHLVSSSFILFR	GAHLVSSSFILFR	13	0	1432.78	MGYG000000370_00803	2	0.998904	0.00145714	MS/MS	MS/MS	MS/MS	MS/MS	MS/MS	MS/MS	MS/MS	MS/MS	MS/MS	MS/MS	MS/MS	MS/MS	MS/MS	MS/MS	MS/MS	MS/MS	MS/MS	MS/MS	MS/MS	MS/MS	MS/MS	1	1	1	1	1	1	1	1	1	1	1	1	1	1	1	1	1	1	1	1	1	11605404	549325	599780	462065	565805	484871	587238	504233	523303	551537	555523	548199	556685	585690	429146	608805	578046	584380	584407	600868	542352	603146			13030	8869	21
GAHTSDETYK	GAHTSDETYK	10	0	1107.48	MGYG000000099_01613	2	0.999976	3.21e-05	MS/MS	MS/MS	MS/MS	MS/MS	unmatched	MS/MS	MS/MS	MS/MS	MS/MS	MS/MS	MS/MS	MS/MS	MS/MS	unmatched	MS/MS	MS/MS	MS/MS	MS/MS	MS/MS	MS/MS	unmatched	1	1	1	1	0	1	1	1	1	1	1	1	1	0	1	1	1	1	1	1	0	3439599	248651	204915	243876	149360	0	208941	206088	150138	127370	217647	166707	212400	238579	0	165515	214586	158045	139986	153155	233640	0			13031	15883	18
GAIAKAEELR	GAIAKAEELR	10	1	1056.59	MGYG000001337_00588	2	0.999342	0.000886	MS/MS	unmatched	unmatched	unmatched	unmatched	unmatched	unmatched	unmatched	unmatched	unmatched	MS/MS	unmatched	MS/MS	unmatched	unmatched	unmatched	MS/MS	unmatched	MS/MS	unmatched	MS/MS	1	0	0	0	0	0	0	0	0	0	1	0	1	0	0	0	1	0	1	0	1	8620130	1158210	0	0	0	0	0	0	0	0	0	1300580	0	1424040	0	0	0	1605990	0	1245600	0	1885710			13032	14671	6
GAIAKDNLAVLESLPADVAR	GAIAKDNLAVLESLPADVAR	20	1	2022.11	MGYG000002834_01170;MGYG000004456_02214;MGYG000002293_01291	2	0.999996	4.75e-06	MS/MS	MS/MS	MS/MS	MS/MS	MS/MS	MS/MS	MS/MS	MS/MS	MS/MS	MS/MS	MS/MS	MS/MS	MS/MS	MS/MS	MS/MS	MS/MS	MS/MS	MS/MS	MS/MS	MS/MS	MS/MS	1	1	1	1	1	1	1	1	1	1	1	1	1	1	1	1	1	1	1	1	1	17618215	711228	755709	885720	909179	862170	778505	843431	823574	887715	938951	804369	857502	873300	960458	721871	795674	869821	800449	755898	890920	891771			13033	2054;2691;2397	21
GAIAPSIFGNISSHR	GAIAPSIFGNISSHR	15	0	1525.8	MGYG000002478_04508;MGYG000001346_02955	2	0.999998	2.07e-06	MS/MS	MS/MS	MS/MS	MS/MS	MS/MS	MS/MS	MS/MS	MS/MS	MS/MS	MS/MS	MS/MS	MS/MS	MS/MS	MS/MS	MS/MS	MS/MS	MS/MS	MS/MS	MS/MS	MS/MS	MS/MS	2	2	2	2	2	2	2	2	2	2	2	2	2	2	2	2	2	2	2	2	2	138360570	7893270	7352570	6697390	6147570	6854450	6810280	6722680	6071110	6938040	5953580	6070600	5812340	6739220	6578720	5655340	6834050	6384920	6358600	7701020	6538990	6245830			13034	3483;1130	42
GAIDEAVSFIDR	GAIDEAVSFIDR	12	0	1291.64	MGYG000000877_00058	2	0.999996	4.73e-06	MS/MS	MS/MS	MS/MS	MS/MS	MS/MS	MS/MS	MS/MS	MS/MS	MS/MS	MS/MS	MS/MS	MS/MS	MS/MS	MS/MS	MS/MS	MS/MS	MS/MS	MS/MS	MS/MS	MS/MS	MS/MS	1	1	1	1	1	1	1	1	1	1	1	1	1	1	1	1	1	1	1	1	1	16983686	790788	681125	836593	911848	688962	811764	794661	834446	1363890	689561	780726	642543	924848	842207	765616	772329	903629	727950	749925	783569	686706			13035	13622	21
GAIDHNIPLITNAR	GAIDHNIPLITNAR	14	0	1503.82	MGYG000003252_01629;MGYG000001337_04233;MGYG000002560_03901;MGYG000004456_01777;MGYG000002549_00033;MGYG000001364_02554;MGYG000000105_01509;MGYG000000196_04077;MGYG000004003_04212;MGYG000003681_02127	2	0.999749	0.000333	MS/MS	unmatched	MS/MS	MS/MS	MS/MS	MS/MS	MS/MS	MS/MS	unmatched	MS/MS	MS/MS	MS/MS	MS/MS	MS/MS	MS/MS	MS/MS	MS/MS	MS/MS	MS/MS	MS/MS	unmatched	1	0	1	2	1	2	1	2	0	2	1	2	2	1	1	1	2	1	2	2	0	35478130	1130450	0	2218050	2277400	898967	2702120	1675570	2661060	0	3015440	1538130	2151677	2157537	435706	1948810	1636800	2461630	1303250	2943110	2322423	0			13036	3702;3556;3599;1276;3068;5516;4072;3184;3554;3873	27
GAIDMIVR	GAIDMIVR	8	0	873.474	MGYG000002514_00124;MGYG000003360_02748;MGYG000002467_00121;MGYG000001307_03032	2	0.999994	8.36e-06	MS/MS	MS/MS	MS/MS	MS/MS	MS/MS	MS/MS	MS/MS	MS/MS	MS/MS	MS/MS	MS/MS	MS/MS	MS/MS	MS/MS	MS/MS	MS/MS	MS/MS	MS/MS	MS/MS	MS/MS	MS/MS	1	1	1	1	1	1	1	1	1	1	1	1	1	1	1	1	1	1	1	1	1	63795580	2953440	3106830	3177100	3121800	3110720	2936830	3055660	3054880	3111340	3099330	3066570	2968880	3165060	3020510	2858780	2825050	2990880	3037580	3098350	2831860	3204130			13037	11517;5267;6318;10408	21
GAIFGLTR	GAIFGLTR	8	0	833.476	MGYG000002354_00529;MGYG000002518_00032;MGYG000002491_01016;MGYG000002514_02363;MGYG000003360_01543;MGYG000000110_02105;MGYG000002536_01654;MGYG000002515_03721;MGYG000002477_00911;MGYG000000163_01574	2	0.999969	4.06e-05	MS/MS	MS/MS	MS/MS	MS/MS	MS/MS	MS/MS	MS/MS	MS/MS	MS/MS	MS/MS	MS/MS	MS/MS	MS/MS	MS/MS	MS/MS	MS/MS	MS/MS	MS/MS	MS/MS	MS/MS	MS/MS	1	1	1	1	1	1	1	1	1	1	1	1	1	1	1	1	1	1	1	1	1	121195200	5072490	6090590	5816440	5664730	5747050	5894680	5876080	5892140	5979650	5824690	5429940	5440740	5767660	5911450	5496440	5794400	6097150	5773410	5811820	6010750	5802900			13038	2127;2333;628;1468;2176;1458;8134;284;779;5876	21
GAIGTPGTRPAGVYTAGAAQR	GAIGTPGTRPAGVYTAGAAQR	21	1	1971.03	MGYG000001300_01089;MGYG000000876_01041;MGYG000002274_01879	2	1	0	MS/MS	MS/MS	MS/MS	MS/MS	MS/MS	MS/MS	MS/MS	MS/MS	MS/MS	MS/MS	MS/MS	MS/MS	MS/MS	MS/MS	MS/MS	MS/MS	MS/MS	MS/MS	MS/MS	MS/MS	MS/MS	1	1	1	1	1	1	1	1	1	1	1	1	1	1	1	1	1	1	1	1	1	51654670	2779950	2412130	2406850	2281720	2485250	2379140	2393650	2406560	2350320	2413440	2413640	2768010	2379290	2398530	2684110	2488330	2466000	2512730	2441990	2401870	2391160			13039	1449;1277;1793	21
GAIGVIVDEVK	GAIGVIVDEVK	11	0	1098.63	MGYG000002517_01393	2	0.999978	2.97e-05	MS/MS	MS/MS	MS/MS	MS/MS	MS/MS	MS/MS	MS/MS	MS/MS	MS/MS	MS/MS	MS/MS	MS/MS	MS/MS	MS/MS	MS/MS	MS/MS	MS/MS	MS/MS	MS/MS	MS/MS	MS/MS	1	1	1	1	1	1	1	1	1	1	1	1	1	1	1	1	1	1	1	1	1	55375740	2129090	2667520	2749730	2633950	2714210	2561330	2729340	2741850	2771340	2798260	2853690	2252790	2731670	2532420	2360580	2958430	2760180	2555800	2718350	2660850	2494360			13040	1663	21
GAIIGITR	GAIIGITR	8	0	799.491	MGYG000001489_03237;MGYG000002438_02760	2	0.999962	5.03e-05	MS/MS	MS/MS	MS/MS	MS/MS	MS/MS	MS/MS	MS/MS	MS/MS	MS/MS	MS/MS	MS/MS	MS/MS	MS/MS	MS/MS	MS/MS	MS/MS	MS/MS	MS/MS	MS/MS	MS/MS	MS/MS	1	1	1	1	1	1	1	1	1	1	1	1	1	1	1	1	1	1	1	1	1	109806230	4638660	5074400	4958430	5391720	5255170	5274980	5274680	5268330	5422660	5348110	5168260	5118500	5219610	4898860	4705810	5531770	5436770	5661340	5448180	5370060	5339930			13041	8275;7869	21
GAINDLMADFR	GAINDLMADFR	11	0	1221.58	MGYG000002291_00808;MGYG000000013_01227;MGYG000002560_03886;MGYG000003252_01523	2	0.999962	5.14e-05	MS/MS	MS/MS	MS/MS	MS/MS	MS/MS	MS/MS	MS/MS	MS/MS	MS/MS	MS/MS	MS/MS	MS/MS	MS/MS	MS/MS	MS/MS	MS/MS	MS/MS	MS/MS	MS/MS	MS/MS	MS/MS	1	1	1	1	1	1	1	1	1	1	1	1	1	1	1	1	1	1	1	1	1	6335258	317286	314242	271063	289243	380083	356514	313156	343814	217364	337879	244849	291799	356391	242686	306456	308629	311280	230329	281087	319238	301870			13042	13352;6372;11204;7842	21
GAIQNQESTDGTAR	GAIQNQESTDGTAR	14	0	1446.67	MGYG000003937_01028	2	0.99998	2.64e-05	MS/MS	MS/MS	MS/MS	MS/MS	MS/MS	MS/MS	MS/MS	MS/MS	MS/MS	MS/MS	MS/MS	MS/MS	MS/MS	MS/MS	MS/MS	MS/MS	MS/MS	MS/MS	MS/MS	MS/MS	MS/MS	1	1	1	1	1	1	1	1	1	1	1	1	1	1	1	1	1	1	1	1	1	3081200	146022	151663	139672	155242	141419	146394	158326	129851	138887	142496	144799	157730	159349	150604	155239	144961	149593	136230	152623	164103	115997			13043	4122	21
GAITIATR	GAITIATR	8	0	801.471	MGYG000002354_01382;MGYG000001307_03262;MGYG000000110_03284;MGYG000002500_00908;MGYG000002506_04249;MGYG000002491_01456;MGYG000002467_01281;MGYG000003360_00380;MGYG000002515_00129;MGYG000002477_04522	2	0.999999	1.66e-06	MS/MS	MS/MS	MS/MS	MS/MS	MS/MS	MS/MS	MS/MS	MS/MS	MS/MS	MS/MS	MS/MS	MS/MS	MS/MS	MS/MS	MS/MS	MS/MS	MS/MS	MS/MS	MS/MS	MS/MS	MS/MS	1	1	1	1	1	1	1	1	1	1	1	1	1	1	1	1	1	1	1	1	1	279010300	11064700	12726200	13384500	14781100	12882400	13720900	13588300	13401600	13835200	12902800	13923800	12195800	13826500	12228600	12215200	13782400	13332200	13507200	13237200	15369700	13104000			13044	4375;3933;1219;1090;243;919;1963;808;290;857	21
GAIVVDTER	GAIVVDTER	9	0	958.508	MGYG000003252_05541;MGYG000002291_03041	2	0.999966	4.47e-05	MS/MS	MS/MS	MS/MS	MS/MS	MS/MS	MS/MS	MS/MS	MS/MS	MS/MS	MS/MS	MS/MS	MS/MS	MS/MS	MS/MS	MS/MS	MS/MS	MS/MS	MS/MS	MS/MS	MS/MS	MS/MS	1	1	1	1	1	1	1	1	1	1	1	1	1	1	1	1	1	1	1	1	1	85106520	2727880	4148580	3467940	3758440	4358750	4235290	4148120	4217170	3875650	4195850	3868420	4098110	4242340	4125510	4794310	4491430	3661650	3946170	4170150	4212870	4361890			13045	7919;9547	21
GAKHEPAPIPEEGK	GAKHEPAPIPEEGK	14	1	1458.75	MGYG000002278_00777;MGYG000000231_00983;MGYG000000208_00824;MGYG000004271_01465	2	1	0	MS/MS	MS/MS	MS/MS	MS/MS	MS/MS	MS/MS	MS/MS	MS/MS	MS/MS	MS/MS	MS/MS	MS/MS	MS/MS	MS/MS	MS/MS	MS/MS	MS/MS	MS/MS	MS/MS	MS/MS	MS/MS	2	2	2	2	2	2	2	2	2	2	2	2	2	2	2	2	2	2	2	2	2	116382366	5398957	5556210	5580310	6102480	5851399	5321272	5594674	5798197	5017015	5416408	5812750	5272904	5771182	5548409	5369094	5047165	5735433	5731211	5518392	5161306	5777598			13046	878;523;1057;94	42
GAKLENNDYTEVAR	GAKLENNDYTEVAR	14	1	1578.76	MGYG000002517_01559	2	0.999112	0.00117814	MS/MS	MS/MS	MS/MS	MS/MS	MS/MS	MS/MS	MS/MS	MS/MS	MS/MS	MS/MS	MS/MS	MS/MS	MS/MS	MS/MS	MS/MS	MS/MS	MS/MS	MS/MS	MS/MS	MS/MS	MS/MS	1	1	1	1	1	1	1	1	1	1	1	1	1	1	1	1	1	1	1	1	1	5937076	219742	297626	246442	365097	214769	257315	295020	348421	374324	290525	259299	199584	375505	271143	276189	185094	251705	274548	410711	329058	194959			13047	720	21
GAKPVHWC(UniMod:4)VDC(UniMod:4)R	GAKPVHWCVDCR	12	1	1483.68	MGYG000002477_04628;MGYG000002491_01368;MGYG000002500_00833;MGYG000003360_00491;MGYG000002515_00017;MGYG000002507_00194;MGYG000000110_03371	2	1	0	MS/MS	MS/MS	MS/MS	MS/MS	MS/MS	MS/MS	MS/MS	MS/MS	MS/MS	MS/MS	MS/MS	MS/MS	MS/MS	MS/MS	MS/MS	MS/MS	MS/MS	MS/MS	MS/MS	MS/MS	MS/MS	2	2	2	2	2	2	2	2	2	2	2	2	2	2	2	2	2	2	2	2	2	83257282	3643066	4174256	3994322	3955219	4122813	3796628	4118320	4221780	4026250	4060148	3922353	3741467	4088890	4066267	3752677	3579932	4035103	4061809	3960535	3652426	4283021			13048	3249;5458;4990;5308;2103;1463;4038	42
GALALVER	GALALVER	8	0	827.486	MGYG000003360_01746;MGYG000002502_03161;MGYG000002506_00037;MGYG000002477_03894;MGYG000002507_02121;MGYG000002515_02270;MGYG000000110_01755	2	0.995966	0.00537843	unmatched	unmatched	unmatched	MS/MS	MS/MS	MS/MS	MS/MS	MS/MS	unmatched	unmatched	unmatched	unmatched	MS/MS	unmatched	MS/MS	unmatched	unmatched	unmatched	MS/MS	MS/MS	MS/MS	0	0	0	1	1	1	1	1	0	0	0	0	1	0	1	0	0	0	1	1	1	16108788	0	0	0	1727280	1294740	1261720	3537860	1180870	0	0	0	0	963488	0	1421390	0	0	0	1631080	1094350	1996010			13049	17368;12844;4686;9320;5073;10434;13467	10
GALALVERNEAPLGIVYGSDAVASK	GALALVERNEAPLGIVYGSDAVASK	25	1	2499.33	MGYG000002502_03161;MGYG000002515_02270;MGYG000002506_00037;MGYG000000110_01755;MGYG000002477_03894;MGYG000002507_02121	2	1	3.97e-07	MS/MS	MS/MS	MS/MS	MS/MS	MS/MS	MS/MS	MS/MS	MS/MS	MS/MS	MS/MS	MS/MS	MS/MS	MS/MS	MS/MS	MS/MS	MS/MS	MS/MS	MS/MS	MS/MS	MS/MS	MS/MS	1	1	1	1	1	1	1	1	1	1	1	1	1	1	1	1	1	1	1	1	1	43075020	2192920	1950630	2086250	2065170	1993180	2110340	2042240	1995540	2068270	2022630	2032490	2216950	2095880	2056200	2152280	1966990	1831320	2056200	1960350	2167710	2011480			13050	12844;10434;4686;13467;9320;5073	21
GALASVQQMIQLAR	GALASVQQMIQLAR	14	0	1484.81	MGYG000002500_04075;MGYG000002515_02906	2	0.999994	8.67e-06	MS/MS	MS/MS	MS/MS	MS/MS	MS/MS	MS/MS	MS/MS	MS/MS	MS/MS	MS/MS	MS/MS	MS/MS	MS/MS	MS/MS	MS/MS	MS/MS	MS/MS	MS/MS	MS/MS	MS/MS	MS/MS	1	1	1	1	1	1	1	1	1	1	1	1	1	1	1	1	1	1	1	1	1	72648580	3715100	3462130	3528890	3356100	3504890	3333020	3470460	3611630	3567030	3716730	3456420	3383970	3689600	3294180	3303800	3430450	3193340	3246990	3544390	3339980	3499480			13051	8102;2235	21
GALDC(UniMod:4)AGVANR	GALDCAGVANR	11	0	1102.52	MGYG000001328_03286	2	0.999851	0.000201	MS/MS	MS/MS	MS/MS	MS/MS	MS/MS	MS/MS	MS/MS	MS/MS	MS/MS	MS/MS	MS/MS	MS/MS	MS/MS	MS/MS	MS/MS	MS/MS	MS/MS	MS/MS	MS/MS	MS/MS	MS/MS	1	1	1	1	1	1	1	1	1	1	1	1	1	1	1	1	1	1	1	1	1	11819684	490953	523054	493737	567438	316877	461507	518841	627082	581256	583703	652821	490271	656639	512650	666785	580510	689348	607481	671479	534695	592557			13052	4711	21
GALDC(UniMod:4)SGVK	GALDCSGVK	9	0	905.427	MGYG000003360_00945;MGYG000002354_00826	2	0.999948	6.86e-05	MS/MS	MS/MS	MS/MS	MS/MS	MS/MS	MS/MS	MS/MS	MS/MS	MS/MS	MS/MS	MS/MS	MS/MS	MS/MS	MS/MS	MS/MS	MS/MS	MS/MS	MS/MS	MS/MS	MS/MS	MS/MS	1	1	1	1	1	1	1	1	1	1	1	1	1	1	1	1	1	1	1	1	1	48252460	2796260	2095880	2099900	2446480	2250970	2871640	1922700	2303520	2103390	1947860	2319700	2334840	2066170	2431830	2464640	2438600	2623630	2321430	2222780	1831530	2358710			13053	429;761	21
GALDC(UniMod:4)SGVKDR	GALDCSGVKDR	11	1	1176.56	MGYG000003360_00945;MGYG000002354_00826	2	0.999996	5.13e-06	MS/MS	MS/MS	MS/MS	MS/MS	MS/MS	MS/MS	MS/MS	MS/MS	MS/MS	MS/MS	MS/MS	MS/MS	MS/MS	MS/MS	MS/MS	MS/MS	MS/MS	MS/MS	MS/MS	MS/MS	MS/MS	2	2	2	2	2	2	1	1	2	2	2	2	2	2	2	2	1	2	2	2	2	114841520	5468360	6509710	5582340	5776070	5960630	5702350	3671560	3574610	5316510	6440650	6620670	5256190	5653980	5773820	5201310	5839930	2931920	6327330	6445700	5683630	5104250			13054	429;761	39
GALDSLQGK	GALDSLQGK	9	0	887.471	MGYG000002517_01429	2	0.999998	2.3e-06	MS/MS	MS/MS	MS/MS	MS/MS	MS/MS	MS/MS	MS/MS	MS/MS	MS/MS	MS/MS	MS/MS	MS/MS	MS/MS	MS/MS	MS/MS	MS/MS	MS/MS	MS/MS	MS/MS	MS/MS	MS/MS	1	1	1	1	1	1	1	1	1	1	1	1	1	1	1	1	1	1	1	1	1	54249720	2621010	2635810	2751800	2585350	2678780	2114210	2646800	2477560	2937370	2558790	2448780	2471570	2513270	2440440	2906450	2649510	2501680	2596240	2533390	2766210	2414700			13055	881	21
GALDTAGVANR	GALDTAGVANR	11	0	1043.54	MGYG000001365_00343	2	0.999381	0.000822	MS/MS	unmatched	unmatched	unmatched	MS/MS	MS/MS	MS/MS	MS/MS	unmatched	MS/MS	unmatched	unmatched	unmatched	MS/MS	unmatched	unmatched	MS/MS	MS/MS	MS/MS	MS/MS	unmatched	1	0	0	0	1	1	1	1	0	1	0	0	0	1	0	0	1	1	1	1	0	6172820	545873	0	0	0	495242	446000	682632	658917	0	642212	0	0	0	650702	0	0	552121	511418	522254	465449	0			13056	7410	11
GALDTHAK	GALDTHAK	8	0	811.419	MGYG000001489_04021;MGYG000003252_05267	2	0.99649	0.00467741	MS/MS	unmatched	unmatched	MS/MS	MS/MS	unmatched	MS/MS	unmatched	MS/MS	MS/MS	unmatched	MS/MS	MS/MS	unmatched	unmatched	MS/MS	unmatched	unmatched	MS/MS	unmatched	MS/MS	1	0	0	1	1	0	1	0	1	1	0	1	1	0	0	1	0	0	1	0	1	5366808	389123	0	0	417399	289206	0	512100	0	834506	706491	0	609481	284570	0	0	681672	0	0	207600	0	434660			13057	16226;5116	11
GALDVHAR	GALDVHAR	8	0	837.446	MGYG000004456_00679;MGYG000002834_02334	2	0.999652	0.000462	MS/MS	unmatched	MS/MS	MS/MS	MS/MS	MS/MS	MS/MS	MS/MS	MS/MS	MS/MS	MS/MS	MS/MS	MS/MS	MS/MS	MS/MS	MS/MS	MS/MS	MS/MS	MS/MS	MS/MS	MS/MS	1	0	1	1	1	1	1	1	1	1	1	1	1	1	1	1	1	1	1	1	1	11631416	485731	0	780111	780898	680068	783475	481388	538419	454349	519936	685127	444128	438134	600391	850275	389282	638350	661278	373944	617662	428470			13058	11640;7990	20
GALDWAPR	GALDWAPR	8	0	884.45	MGYG000004456_01095;MGYG000001360_01133	2	0.999995	7.14e-06	MS/MS	MS/MS	MS/MS	MS/MS	MS/MS	MS/MS	MS/MS	MS/MS	MS/MS	MS/MS	MS/MS	MS/MS	MS/MS	MS/MS	MS/MS	MS/MS	MS/MS	MS/MS	MS/MS	MS/MS	MS/MS	1	1	1	1	1	1	1	1	1	1	1	1	1	1	1	1	1	1	1	1	1	212784740	9935850	10192400	10047200	10138500	10369000	9960920	9441370	10414200	9983870	10222500	10334500	10065100	10102900	9930620	9692810	10479600	10551000	10168100	10409500	10187400	10157400			13059	1087;2706	21
GALEALKDFEGK	GALEALKDFEGK	12	1	1276.67	MGYG000002517_00745	2	0.999998	2.31e-06	MS/MS	MS/MS	MS/MS	MS/MS	MS/MS	MS/MS	MS/MS	MS/MS	MS/MS	MS/MS	MS/MS	MS/MS	MS/MS	MS/MS	MS/MS	MS/MS	MS/MS	MS/MS	MS/MS	MS/MS	MS/MS	2	2	2	2	2	2	2	2	2	2	2	2	2	2	2	2	2	2	2	2	2	79888255	3376562	4328440	3644669	3269331	4065910	3706670	4076770	3886510	4403340	3798660	3490620	3479703	3690690	3653550	3597000	3654580	4273860	3897660	3712860	4035090	3845780			13060	803	42
GALENPETKDDAK	GALENPETKDDAK	13	1	1386.66	MGYG000000044_00715;MGYG000002438_03518	2	0.999987	1.76e-05	MS/MS	MS/MS	unmatched	MS/MS	MS/MS	MS/MS	unmatched	MS/MS	MS/MS	MS/MS	MS/MS	MS/MS	MS/MS	MS/MS	MS/MS	unmatched	unmatched	unmatched	MS/MS	unmatched	MS/MS	1	1	0	1	1	1	0	1	1	1	1	1	1	1	1	0	0	0	1	0	1	10404085	472401	736102	0	810998	1078760	663799	0	848465	498911	868042	837743	581714	869572	933061	495932	0	0	0	276497	0	432088			13061	1805;3734	15
GALEYWVAVVKPGR	GALEYWVAVVKPGR	14	1	1543.85	MGYG000004271_00023;MGYG000000268_01518;MGYG000000404_01631;MGYG000000208_01756	2	0.9999	0.000133	MS/MS	MS/MS	MS/MS	MS/MS	MS/MS	MS/MS	MS/MS	MS/MS	MS/MS	MS/MS	MS/MS	MS/MS	MS/MS	MS/MS	MS/MS	MS/MS	MS/MS	MS/MS	MS/MS	MS/MS	MS/MS	1	1	1	1	1	1	1	1	1	1	1	1	1	1	1	1	1	1	1	1	1	8582504	386763	407333	431551	396321	420288	422374	414667	402317	423330	413645	395979	424306	419788	400614	397972	428162	449203	402979	360779	409727	374406			13062	3530;13226;1885;7721	21
GALGHWAAIR	GALGHWAAIR	10	0	1050.57	MGYG000002507_01844;MGYG000002515_01062	2	1	0	MS/MS	MS/MS	MS/MS	MS/MS	MS/MS	MS/MS	MS/MS	MS/MS	MS/MS	MS/MS	MS/MS	MS/MS	MS/MS	MS/MS	MS/MS	MS/MS	MS/MS	MS/MS	MS/MS	MS/MS	MS/MS	1	1	1	1	1	1	1	1	1	1	1	1	1	1	1	1	1	1	1	1	1	239378780	9373040	12197000	11829500	12033400	11872900	11447600	11396100	11625200	11303000	11634900	11937800	9031970	11533700	11951100	8593770	12452400	12257100	11724800	11883100	11552900	11747500			13063	301;259	21
GALGHWAAIRDGK	GALGHWAAIRDGK	13	1	1350.72	MGYG000002507_01844;MGYG000002515_01062	2	0.999998	2.07e-06	MS/MS	MS/MS	MS/MS	MS/MS	MS/MS	MS/MS	MS/MS	MS/MS	MS/MS	MS/MS	MS/MS	MS/MS	MS/MS	MS/MS	MS/MS	MS/MS	MS/MS	MS/MS	MS/MS	MS/MS	MS/MS	2	2	2	2	2	2	2	2	2	2	2	2	2	2	1	2	2	2	2	2	2	61308848	2593122	3009361	2981500	3056896	2959391	3006705	3013370	2876364	3022180	3004260	2833439	3152611	2932323	3121850	2134170	3171720	2797478	2877669	2740444	3140234	2883761			13064	301;259	41
GALIDSQAAIEALK	GALIDSQAAIEALK	14	0	1398.77	MGYG000000110_00779;MGYG000002477_03033	2	0.999997	3.56e-06	MS/MS	MS/MS	MS/MS	MS/MS	MS/MS	MS/MS	MS/MS	MS/MS	MS/MS	MS/MS	MS/MS	MS/MS	MS/MS	MS/MS	MS/MS	MS/MS	MS/MS	MS/MS	MS/MS	MS/MS	MS/MS	1	1	1	1	1	1	1	1	1	1	1	1	1	1	1	1	1	1	1	1	1	78600650	3100700	4542450	4906160	2940750	3038050	4478320	3252850	2723020	4793830	4820400	4948420	4537660	3083200	4777160	2838970	3550510	2784410	4775960	2885100	2918310	2904420			13065	9295;4400	21
GALIDSQAAIEALKNQK	GALIDSQAAIEALKNQK	17	1	1768.97	MGYG000002477_03033	2	1	0	MS/MS	MS/MS	MS/MS	MS/MS	MS/MS	MS/MS	MS/MS	MS/MS	MS/MS	MS/MS	MS/MS	MS/MS	MS/MS	MS/MS	MS/MS	MS/MS	MS/MS	MS/MS	MS/MS	MS/MS	MS/MS	2	2	2	2	2	2	2	2	2	2	2	2	2	2	2	2	2	2	2	2	2	89357950	4158270	4209060	4187860	4188890	4674150	4902220	4215870	4364060	4125500	3848660	4266600	4018870	4520980	4195610	3885330	4507890	4039940	4212430	3859600	4342640	4633520			13066	4400	42
GALKSLADAEGWETFVVPDDIGGR	GALKSLADAEGWETFVVPDDIGGR	24	1	2502.24	MGYG000002057_01482	2	0.966954	0.0452705	MS/MS	MS/MS	unmatched	MS/MS	MS/MS	unmatched	MS/MS	unmatched	MS/MS	unmatched	unmatched	unmatched	MS/MS	MS/MS	MS/MS	unmatched	unmatched	unmatched	MS/MS	unmatched	unmatched	1	1	0	1	1	0	1	0	1	0	0	0	1	1	1	0	0	0	1	0	0	5625735	523771	516361	0	574525	559181	0	557472	0	562114	0	0	0	518915	622416	593367	0	0	0	597613	0	0			13067	13761	10
GALLEC(UniMod:4)LVK	GALLECLVK	9	0	1001.56	MGYG000000876_00690	2	0.99978	0.000297	MS/MS	MS/MS	MS/MS	MS/MS	MS/MS	MS/MS	MS/MS	MS/MS	MS/MS	MS/MS	MS/MS	MS/MS	MS/MS	MS/MS	MS/MS	MS/MS	MS/MS	MS/MS	MS/MS	MS/MS	MS/MS	1	1	1	1	1	1	1	1	1	1	1	1	1	1	1	1	1	1	1	1	1	16649371	799070	771905	800032	795045	781737	899562	646149	955620	698530	859821	833953	835644	683575	772295	807858	816941	764503	748472	852205	684646	841808			13068	10962	21
GALLHVEK	GALLHVEK	8	0	865.502	MGYG000002477_04628;MGYG000002491_01368;MGYG000002500_00833;MGYG000003360_00491;MGYG000002515_00017;MGYG000002507_00194;MGYG000002518_04319;MGYG000000110_03371	2	0.998936	0.0014336	MS/MS	MS/MS	unmatched	MS/MS	unmatched	unmatched	MS/MS	unmatched	unmatched	unmatched	MS/MS	MS/MS	unmatched	MS/MS	unmatched	unmatched	MS/MS	MS/MS	unmatched	MS/MS	unmatched	1	1	0	1	0	0	1	0	0	0	1	1	0	1	0	0	1	1	0	1	0	13941990	1074740	1562490	0	1522210	0	0	1092740	0	0	0	1177000	1377700	0	1509020	0	0	1571040	1537400	0	1517650	0			13069	3249;5458;4990;5308;2103;1463;9327;4038	10
GALLVGPPGTGK	GALLVGPPGTGK	12	0	1065.62	MGYG000000370_02313;MGYG000000404_00996;MGYG000000196_01673;MGYG000002438_02722;MGYG000004325_01632;MGYG000000105_02204;MGYG000003695_00428;MGYG000002057_00370;MGYG000002517_00481;MGYG000001365_00506;MGYG000002291_02769;MGYG000001360_02353;MGYG000001338_00422;MGYG000000255_02652;MGYG000000266_00687;MGYG000003694_02357;MGYG000002549_00167;MGYG000001528_02788;MGYG000001302.1_00124;MGYG000003252_03734;MGYG000000003_01903;MGYG000002492_00620	2	0.999999	1.51e-06	MS/MS	MS/MS	MS/MS	MS/MS	MS/MS	MS/MS	MS/MS	MS/MS	MS/MS	MS/MS	MS/MS	MS/MS	MS/MS	MS/MS	MS/MS	MS/MS	MS/MS	MS/MS	MS/MS	MS/MS	MS/MS	1	1	1	1	1	1	1	1	1	1	1	1	1	1	1	1	1	1	1	1	1	153448510	6833780	7031480	7260970	7151530	7471070	7229490	7554260	7392490	7391570	7308860	7091650	7107980	7469130	7454480	6942580	7691690	7486760	7660420	7392860	7405050	7120410			13070	15581;15215;10780;13416;12243;11795;15984;14654;7167;16100;11685;10102;11563;15434;10259;10292;7484;15259;16037;11924;13748;9543	21
GALMPETTGLYR	GALMPETTGLYR	12	0	1307.65	MGYG000002278_01684	2	0.999446	0.000746	MS/MS	MS/MS	MS/MS	unmatched	MS/MS	unmatched	unmatched	MS/MS	MS/MS	MS/MS	MS/MS	MS/MS	MS/MS	MS/MS	MS/MS	MS/MS	MS/MS	MS/MS	MS/MS	MS/MS	MS/MS	1	1	1	0	1	0	0	1	1	1	1	1	1	1	1	1	1	1	1	1	1	17703285	1204750	798706	910845	0	913796	0	0	647549	1071320	847786	892901	1227630	1036680	1173500	1234590	1067150	1016280	1154240	720022	1035330	750210			13071	11946	18
GALNIPGYR	GALNIPGYR	9	0	959.519	MGYG000000271_03443;MGYG000000249_02125;MGYG000002993_00208;MGYG000002492_02354;MGYG000002517_00472;MGYG000002517_00256;MGYG000000268_02811;MGYG000000038_01496;MGYG000001315_01115;MGYG000000370_01157;MGYG000003695_00823;MGYG000004271_01229;MGYG000000404_00181	2	1	3.97e-07	MS/MS	MS/MS	MS/MS	MS/MS	MS/MS	MS/MS	MS/MS	MS/MS	MS/MS	MS/MS	MS/MS	MS/MS	MS/MS	MS/MS	MS/MS	MS/MS	MS/MS	MS/MS	MS/MS	MS/MS	MS/MS	1	1	1	1	1	1	1	1	1	1	1	1	1	1	1	1	1	1	1	1	1	136118150	7423510	6581860	6404460	5640240	6582710	6393600	6160340	6382500	6269960	6224630	5657030	7602770	6235390	6280850	6298080	6702500	6702770	6786170	6244700	6617970	6926110			13072	521;887;7088;1200;8;85;1398;659;1073;6649;297;1361;920	21
GALNIPGYRPAGIFSAGTAQR	GALNIPGYRPAGIFSAGTAQR	21	1	2116.12	MGYG000002492_02354;MGYG000002517_00472;MGYG000001315_01115	2	0.999983	2.21e-05	MS/MS	MS/MS	MS/MS	MS/MS	MS/MS	MS/MS	MS/MS	MS/MS	MS/MS	MS/MS	MS/MS	MS/MS	MS/MS	MS/MS	MS/MS	MS/MS	MS/MS	MS/MS	MS/MS	MS/MS	MS/MS	1	1	1	1	1	1	1	1	1	1	1	1	1	1	1	1	1	1	1	1	1	746100800	36242100	36882600	35957200	34371300	34641800	36257200	36271600	33158900	35018700	36615800	35832000	36881300	34367600	34637600	36998300	35768600	36743600	36329000	34153300	36006800	32965500			13073	1200;8;1073	21
GALNIPGYRPAGIYSAGTAQR	GALNIPGYRPAGIYSAGTAQR	21	1	2132.11	MGYG000000038_01496;MGYG000000271_03443;MGYG000000370_01157;MGYG000003695_00823;MGYG000004271_01229;MGYG000002993_00208;MGYG000000404_00181;MGYG000002517_00256	2	1	0	MS/MS	MS/MS	MS/MS	MS/MS	MS/MS	MS/MS	MS/MS	MS/MS	MS/MS	MS/MS	MS/MS	MS/MS	MS/MS	MS/MS	MS/MS	MS/MS	MS/MS	MS/MS	MS/MS	MS/MS	MS/MS	1	1	1	1	1	1	1	1	1	1	1	1	1	1	1	1	1	1	1	1	1	74484040	3523480	3370480	4759240	3465150	3279610	3304450	3343340	3443230	3513050	3440680	3390930	3830770	3445010	3232140	3453210	3240480	3467520	4629640	3514410	3296960	3540260			13074	659;521;6649;297;1361;7088;920;85	21
GALNVC(UniMod:4)AVK	GALNVCAVK	9	0	930.496	MGYG000004325_01716	2	0.999992	1.03e-05	MS/MS	MS/MS	MS/MS	MS/MS	MS/MS	MS/MS	MS/MS	MS/MS	MS/MS	MS/MS	MS/MS	MS/MS	MS/MS	MS/MS	MS/MS	MS/MS	MS/MS	MS/MS	MS/MS	MS/MS	MS/MS	1	1	1	1	1	1	1	1	1	1	1	1	1	1	1	1	1	1	1	1	1	32196460	1120580	1461740	1535010	1380790	1978360	1699080	1493110	1606180	1574640	1545310	1474510	1244920	1317580	1504370	1580930	1632280	1741990	1590200	1551860	1460940	1702080			13075	530	21
GALPTLKK	GALPTLKK	8	1	826.527	MGYG000001364_00953;MGYG000002478_02340;MGYG000002834_02633;MGYG000001360_02512;MGYG000002293_01994;MGYG000004456_00671;MGYG000002560_01937	2	0.993556	0.00852764	unmatched	unmatched	unmatched	unmatched	unmatched	unmatched	MS/MS	unmatched	MS/MS	unmatched	MS/MS	unmatched	MS/MS	MS/MS	unmatched	MS/MS	MS/MS	unmatched	unmatched	MS/MS	unmatched	0	0	0	0	0	0	1	0	1	0	1	0	1	1	0	1	1	0	0	1	0	9705702	0	0	0	0	0	0	1226680	0	1915220	0	1187520	0	875029	939423	0	1095480	1222910	0	0	1243440	0			13076	9802;3431;1847;10126;1731;1862;10438	8
GALQEILNVC(UniMod:4)SQVR	GALQEILNVCSQVR	14	0	1585.82	MGYG000002507_03296;MGYG000002323_03725;MGYG000002506_03974	2	0.999997	3.79e-06	MS/MS	MS/MS	MS/MS	MS/MS	MS/MS	MS/MS	MS/MS	MS/MS	MS/MS	MS/MS	MS/MS	MS/MS	MS/MS	MS/MS	MS/MS	MS/MS	MS/MS	MS/MS	MS/MS	MS/MS	MS/MS	2	2	2	2	2	2	2	2	2	2	2	2	2	2	2	2	2	2	2	2	2	70893309	3197862	3536818	3474141	3268175	3336290	3339419	3419904	3396351	3550103	3446378	3616628	3475532	3400094	3390342	3157206	3485069	3413516	3322407	3042193	3383862	3241019			13077	9846;7839;6613	42
GALSAVVADSR	GALSAVVADSR	11	0	1044.56	MGYG000001307_00907;MGYG000003360_03951;MGYG000002515_03652;MGYG000002518_00166;MGYG000002354_00833;MGYG000002514_01948	2	0.999999	1.52e-06	MS/MS	MS/MS	MS/MS	MS/MS	MS/MS	MS/MS	MS/MS	MS/MS	MS/MS	MS/MS	MS/MS	MS/MS	MS/MS	MS/MS	MS/MS	MS/MS	MS/MS	MS/MS	MS/MS	MS/MS	MS/MS	1	1	1	1	1	1	1	1	1	1	1	1	1	1	1	1	1	1	1	1	1	1494702300	65460900	70708600	76165000	73182400	71271900	70415600	70123800	72881600	74373700	72606400	74827900	65757800	70538800	69446400	66125900	65160100	74206300	73128400	72143000	74029300	72148500			13078	739;156;117;509;1231;590	21
GALVDDIVYTIALTAIQSAQQQ	GALVDDIVYTIALTAIQSAQQQ	22	0	2317.22	MGYG000002506_01784;MGYG000002507_02640	2	0.877171	0.185754	unmatched	unmatched	MS/MS	unmatched	unmatched	unmatched	unmatched	unmatched	unmatched	unmatched	MS/MS	unmatched	unmatched	unmatched	unmatched	unmatched	unmatched	unmatched	unmatched	unmatched	unmatched	0	0	1	0	0	0	0	0	0	0	1	0	0	0	0	0	0	0	0	0	0	2863910	0	0	1101080	0	0	0	0	0	0	0	1762830	0	0	0	0	0	0	0	0	0	0			13079	295;378	2
GALVLPHGTGK	GALVLPHGTGK	11	0	1048.6	MGYG000004769_00417	2	0.998942	0.0013923	MS/MS	unmatched	unmatched	unmatched	unmatched	MS/MS	MS/MS	unmatched	MS/MS	unmatched	unmatched	MS/MS	unmatched	MS/MS	unmatched	unmatched	MS/MS	MS/MS	unmatched	unmatched	unmatched	1	0	0	0	0	1	1	0	1	0	0	1	0	1	0	0	1	1	0	0	0	14904010	2665180	0	0	0	0	1976860	1923030	0	2315250	0	0	1355050	0	1622760	0	0	1773680	1272200	0	0	0			13080	7075	8
GAMALFGEKYDER	GAMALFGEKYDER	13	1	1485.69	MGYG000002515_00355;MGYG000002507_03263;MGYG000002477_01750;MGYG000002502_02401	2	1	6.36e-07	MS/MS	MS/MS	MS/MS	MS/MS	MS/MS	MS/MS	MS/MS	MS/MS	MS/MS	MS/MS	MS/MS	MS/MS	MS/MS	MS/MS	MS/MS	MS/MS	MS/MS	MS/MS	MS/MS	MS/MS	MS/MS	2	2	2	2	2	2	2	2	2	2	2	2	2	2	2	2	2	2	2	2	2	124871360	5536880	6267540	5839570	6038710	6023200	5651640	6006740	6289740	5857770	5994800	6423900	5660120	5865360	6033570	5927790	6217000	5443020	5773000	5907210	5818590	6295210			13081	1060;1021;2642;3553	42
GAMEESGAVLIKR	GAMEESGAVLIKR	13	1	1359.72	MGYG000002467_03906;MGYG000002500_00339;MGYG000002515_03480	2	0.999998	2.29e-06	unmatched	MS/MS	MS/MS	MS/MS	MS/MS	MS/MS	MS/MS	MS/MS	MS/MS	MS/MS	MS/MS	MS/MS	MS/MS	MS/MS	MS/MS	MS/MS	MS/MS	MS/MS	MS/MS	MS/MS	MS/MS	0	1	1	1	1	1	1	1	1	1	1	1	1	1	1	1	1	1	1	1	1	5998394	0	372750	339687	365510	280312	294123	332834	340981	293446	225190	324474	280766	326463	329266	251706	335414	219051	244904	235525	265843	340149			13082	9733;7006;1905	20
GAMGNC(UniMod:4)YAQLGQLDK	GAMGNCYAQLGQLDK	15	0	1624.73	MGYG000000105_01325;MGYG000003681_00782	2	0.997324	0.00356833	MS/MS	MS/MS	MS/MS	MS/MS	MS/MS	MS/MS	MS/MS	MS/MS	MS/MS	MS/MS	MS/MS	MS/MS	MS/MS	MS/MS	MS/MS	unmatched	MS/MS	unmatched	MS/MS	MS/MS	MS/MS	1	1	1	1	1	1	1	1	1	1	1	1	1	1	1	0	1	0	1	1	1	8519993	489126	439241	401713	522554	549750	310286	176990	591941	540265	443981	465814	424434	394187	484032	485328	0	392779	0	385734	409315	612523			13083	11428;10954	19
GAMISAVDLLK	GAMISAVDLLK	11	0	1116.62	MGYG000001528_02769	2	0.999999	1.51e-06	MS/MS	MS/MS	MS/MS	MS/MS	MS/MS	MS/MS	MS/MS	MS/MS	MS/MS	MS/MS	MS/MS	MS/MS	MS/MS	MS/MS	MS/MS	MS/MS	MS/MS	MS/MS	MS/MS	MS/MS	MS/MS	1	1	1	1	1	1	1	1	1	1	1	1	1	1	1	1	1	1	1	1	1	14422282	630116	598109	784561	678769	801284	751490	648347	688214	763796	740419	563488	613252	749970	694766	581852	613963	717871	756924	606269	724435	714387			13084	14218	21
GANAGGYIHK	GANAGGYIHK	10	0	986.493	MGYG000004769_01858	2	0.999841	0.000215	MS/MS	MS/MS	MS/MS	MS/MS	MS/MS	MS/MS	MS/MS	MS/MS	MS/MS	MS/MS	MS/MS	MS/MS	MS/MS	MS/MS	MS/MS	MS/MS	MS/MS	MS/MS	MS/MS	MS/MS	MS/MS	1	1	1	1	1	1	1	1	1	1	1	1	1	1	1	1	1	1	1	1	1	16595938	643189	744607	828796	726378	721509	1169100	577085	1039270	770034	768809	650889	644380	831464	866016	715952	773702	830477	908106	770078	793474	822623			13085	1386	21
GANASTTTDGK	GANASTTTDGK	11	0	1021.47	MGYG000002143_01652	2	0.999996	5.56e-06	MS/MS	MS/MS	MS/MS	MS/MS	MS/MS	MS/MS	MS/MS	MS/MS	MS/MS	MS/MS	MS/MS	MS/MS	MS/MS	MS/MS	MS/MS	MS/MS	MS/MS	MS/MS	MS/MS	MS/MS	MS/MS	1	1	1	1	1	1	1	1	1	1	1	1	1	1	1	1	1	1	1	1	1	108849380	5534360	3368070	4968480	5790950	5994610	5731580	5412780	6110500	4623130	5978830	5664330	4471160	4718030	5508470	4894500	4725290	5287730	5454490	5387880	4654470	4569740			13086	129	21
GANASTTTDGKGSPK	GANASTTTDGKGSPK	15	1	1390.67	MGYG000002143_01652	2	1	0	MS/MS	MS/MS	MS/MS	MS/MS	MS/MS	MS/MS	MS/MS	MS/MS	MS/MS	MS/MS	MS/MS	MS/MS	MS/MS	MS/MS	MS/MS	MS/MS	MS/MS	MS/MS	MS/MS	MS/MS	MS/MS	2	2	2	2	2	2	2	2	2	2	2	2	2	2	2	2	2	2	2	2	2	70903582	3257170	3155170	3289930	3499890	3345580	3272970	3697490	3222150	3278380	3404180	3505250	3288450	3229242	3285790	3379950	3523110	3427040	3571110	3293850	3480000	3496880			13087	129	42
GANEAIDFNDELR	GANEAIDFNDELR	13	0	1462.67	MGYG000002506_03852	2	0.999999	1.11e-06	MS/MS	MS/MS	MS/MS	MS/MS	MS/MS	MS/MS	MS/MS	MS/MS	MS/MS	MS/MS	MS/MS	MS/MS	MS/MS	MS/MS	MS/MS	MS/MS	MS/MS	MS/MS	MS/MS	MS/MS	MS/MS	1	1	1	1	1	1	1	1	1	1	1	1	1	1	1	1	1	1	1	1	1	401756000	20166200	19174300	18963700	18942200	18814800	18541900	19390500	18232700	19356600	19299200	19075900	20023400	19061900	19130300	20496600	19110000	18232700	18850900	19708900	19169900	18013400			13088	209	21
GANEDQTTGIQIVK	GANEDQTTGIQIVK	14	0	1472.75	MGYG000000074_00757	2	0.99961	0.000522	MS/MS	unmatched	MS/MS	MS/MS	MS/MS	MS/MS	MS/MS	MS/MS	MS/MS	MS/MS	MS/MS	MS/MS	MS/MS	MS/MS	MS/MS	MS/MS	MS/MS	MS/MS	MS/MS	MS/MS	MS/MS	1	0	1	1	1	1	1	1	1	1	1	1	1	1	1	1	1	1	1	1	1	2397324	150301	0	76468	119889	101604	63041	176968	124259	108320	74483	103670	128496	96064	66029	182982	101355	131986	135260	155136	130634	170377			13089	3016	20
GANFIAVHEMLDGFR	GANFIAVHEMLDGFR	15	0	1675.81	MGYG000002518_02035;MGYG000002500_01570;MGYG000002467_02373;MGYG000003360_01695;MGYG000002491_00574;MGYG000002477_03842;MGYG000002515_00914	2	1	2.38e-07	MS/MS	MS/MS	MS/MS	MS/MS	MS/MS	MS/MS	MS/MS	MS/MS	MS/MS	MS/MS	MS/MS	MS/MS	MS/MS	MS/MS	MS/MS	MS/MS	MS/MS	MS/MS	MS/MS	MS/MS	MS/MS	2	2	2	2	2	2	2	2	2	2	2	2	2	2	2	2	2	2	2	2	2	29163287000	1400872000	1437069000	1372487000	1365554000	1352710000	1425574000	1427828000	1422320000	1457350000	1402158000	1364979000	1352772000	1415413000	1484721000	1411855000	1344837000	1352318000	1302917000	1336262000	1327202000	1406089000			13090	44;4;45;11;24;1;0	42
GANFSFAVEDTQK	GANFSFAVEDTQK	13	0	1412.66	MGYG000002507_03263;MGYG000002515_00355	2	0.999997	3.96e-06	MS/MS	MS/MS	MS/MS	MS/MS	MS/MS	MS/MS	MS/MS	MS/MS	MS/MS	MS/MS	MS/MS	MS/MS	MS/MS	MS/MS	MS/MS	MS/MS	MS/MS	MS/MS	MS/MS	MS/MS	MS/MS	1	1	1	1	1	1	1	1	1	1	1	1	1	1	1	1	1	1	1	1	1	73758540	3525970	3442140	3436510	3363880	3542600	3482460	3396780	3362070	3683990	3779730	3082050	3569460	3537420	3600040	3776980	3622060	3660010	3731550	3407530	3354110	3401200			13091	1021;1060	21
GANGVMIVTTK	GANGVMIVTTK	11	0	1089.58	MGYG000000196_00461;MGYG000003252_02402;MGYG000002549_00437;MGYG000004003_02929	2	0.999931	9.21e-05	MS/MS	MS/MS	MS/MS	MS/MS	MS/MS	MS/MS	MS/MS	MS/MS	MS/MS	MS/MS	MS/MS	MS/MS	MS/MS	MS/MS	MS/MS	MS/MS	MS/MS	MS/MS	MS/MS	MS/MS	MS/MS	1	1	1	1	1	1	1	1	1	1	1	1	1	1	1	1	1	1	1	1	1	223338750	10340000	10853500	10575300	10705400	10805900	10809200	10713400	10539000	10182500	10496900	10810400	10059300	11219400	11951800	10272800	10682500	10730700	10132300	10672100	9950750	10835600			13092	510;8191;121;328	21
GANGVVLVTTK	GANGVVLVTTK	11	0	1057.61	MGYG000003252_00621;MGYG000003252_05220;MGYG000000196_00500;MGYG000001489_05014;MGYG000001364_03468	2	0.999818	0.000241	MS/MS	MS/MS	MS/MS	MS/MS	MS/MS	MS/MS	MS/MS	MS/MS	MS/MS	MS/MS	MS/MS	MS/MS	MS/MS	MS/MS	MS/MS	MS/MS	MS/MS	MS/MS	MS/MS	MS/MS	MS/MS	1	1	1	1	1	1	1	1	1	1	1	1	1	1	1	1	1	1	1	1	1	47090100	2549510	2299670	2113880	2478610	2205530	2237840	2316510	2250780	1909940	2243410	2313460	2306840	2043430	2387430	2062140	2055270	2389740	2026660	2273460	2366980	2259010			13093	3209;10617;305;11952;10600	21
GANHQC(UniMod:4)APIPEEGK	GANHQCAPIPEEGK	14	0	1506.69	MGYG000000044_01864;MGYG000002438_03057	2	1	2.38e-07	MS/MS	MS/MS	MS/MS	MS/MS	MS/MS	MS/MS	MS/MS	MS/MS	MS/MS	MS/MS	MS/MS	MS/MS	MS/MS	MS/MS	MS/MS	MS/MS	MS/MS	MS/MS	MS/MS	MS/MS	MS/MS	1	2	2	2	2	2	2	2	2	2	2	2	2	2	2	2	2	2	2	2	2	49023518	337658	3703899	2150509	2401008	2404168	1774762	2015109	2253048	1933424	3557286	2396594	1991305	2328138	1924874	2083454	1839645	1799690	3542530	1994936	3271930	3319551			13094	3883;6196	41
GANIAGFMK	GANIAGFMK	9	0	907.458	MGYG000000105_02499;MGYG000001489_00505;MGYG000002560_02182;MGYG000002478_00277;MGYG000002438_00729;MGYG000001302.1_00046;MGYG000000196_02411;MGYG000001337_00183;MGYG000001364_01655;MGYG000000074_01821;MGYG000000003_02629;MGYG000002291_02426	2	1	0	MS/MS	MS/MS	MS/MS	MS/MS	MS/MS	MS/MS	MS/MS	MS/MS	MS/MS	MS/MS	MS/MS	MS/MS	MS/MS	MS/MS	MS/MS	MS/MS	MS/MS	MS/MS	MS/MS	MS/MS	MS/MS	1	1	1	1	1	1	1	1	1	1	1	1	1	1	1	1	1	1	1	1	1	181862340	8704300	8639520	8812110	8828830	8459030	8776930	8658610	8717950	8569140	8581990	8929750	8420150	8556480	8406930	8208170	8818960	8950610	8767380	8632140	8985530	8437830			13095	1278;1378;1927;1896;1285;1830;1516;1790;2437;3814;5339;2802	21
GANIAGFVK	GANIAGFVK	9	0	875.486	MGYG000002491_02043;MGYG000002536_03079	2	0.999872	0.000173	MS/MS	MS/MS	MS/MS	MS/MS	MS/MS	MS/MS	MS/MS	MS/MS	MS/MS	MS/MS	MS/MS	MS/MS	MS/MS	MS/MS	MS/MS	MS/MS	MS/MS	MS/MS	MS/MS	unmatched	MS/MS	1	1	1	1	1	1	1	1	1	1	1	1	1	1	1	1	1	1	1	0	1	17902309	973517	913752	881846	896148	882256	910458	923858	1004020	859830	960768	886857	917785	884134	871857	833680	982252	755855	865262	826874	0	871300			13096	7396;7745	20
GANIDQLIHC(UniMod:4)YSQAGK	GANIDQLIHCYSQAGK	16	0	1773.85	MGYG000002506_02607	2	0.97053	0.0403163	unmatched	unmatched	unmatched	unmatched	unmatched	unmatched	unmatched	unmatched	MS/MS	MS/MS	unmatched	unmatched	MS/MS	unmatched	unmatched	MS/MS	unmatched	unmatched	unmatched	unmatched	unmatched	0	0	0	0	0	0	0	0	1	1	0	0	1	0	0	1	0	0	0	0	0	3656934	0	0	0	0	0	0	0	0	1068140	1077940	0	0	991533	0	0	519321	0	0	0	0	0			13097	4288	4
GANIQYQMSPTPNK	GANIQYQMSPTPNK	14	0	1547.74	MGYG000000196_00039	2	0.999462	0.000727	MS/MS	MS/MS	MS/MS	MS/MS	MS/MS	unmatched	MS/MS	MS/MS	MS/MS	unmatched	MS/MS	MS/MS	MS/MS	MS/MS	MS/MS	MS/MS	MS/MS	MS/MS	MS/MS	MS/MS	MS/MS	1	1	1	1	1	0	1	1	1	0	1	1	1	1	1	1	1	1	1	1	1	5743039	187530	321345	182922	336096	232287	0	376922	261647	351071	0	380560	320115	375788	246995	345667	185887	296005	359701	351092	284621	346788			13098	10060	19
GANKPVTR	GANKPVTR	8	1	841.477	MGYG000001300_02195	2	0.99997	4.06e-05	MS/MS	MS/MS	MS/MS	MS/MS	MS/MS	unmatched	MS/MS	MS/MS	MS/MS	MS/MS	MS/MS	MS/MS	unmatched	MS/MS	MS/MS	MS/MS	MS/MS	unmatched	MS/MS	MS/MS	MS/MS	1	1	1	1	1	0	1	1	1	1	1	1	0	1	1	1	1	0	1	1	1	21765144	1713470	1446450	959634	950203	1048510	0	923667	943998	1030610	943797	1057270	1733680	0	875195	1451430	1156760	1339410	0	1351350	1615630	1224080			13099	9346	18
GANNYGAIAEGFINVPEDGVYYLSSR	GANNYGAIAEGFINVPEDGVYYLSSR	26	0	2775.31	MGYG000003697_02727;MGYG000002834_00132	2	0.996906	0.00412556	MS/MS	MS/MS	MS/MS	MS/MS	MS/MS	MS/MS	unmatched	MS/MS	MS/MS	MS/MS	MS/MS	MS/MS	unmatched	unmatched	MS/MS	unmatched	MS/MS	MS/MS	unmatched	MS/MS	MS/MS	1	1	1	1	1	1	0	1	1	1	1	1	0	0	1	0	1	1	0	1	1	5259041	321581	399447	450609	275619	301759	328810	0	358616	334413	350099	345417	304182	0	0	259915	0	287951	357727	0	258621	324275			13100	3038;3222	16
GANQAVAAAR	GANQAVAAAR	10	0	927.489	MGYG000001365_01840;MGYG000000105_01692	2	0.999995	6.72e-06	MS/MS	MS/MS	MS/MS	MS/MS	MS/MS	MS/MS	MS/MS	MS/MS	MS/MS	MS/MS	MS/MS	MS/MS	MS/MS	MS/MS	MS/MS	MS/MS	MS/MS	MS/MS	MS/MS	MS/MS	MS/MS	1	1	1	1	1	1	1	1	1	1	1	1	1	1	1	1	1	1	1	1	1	38636900	1719530	1714640	1892440	1838380	1799230	1910430	1909780	1841320	1790280	1782830	1966360	2119900	1902330	2096430	1764160	2116520	1681480	1639300	1743720	1695660	1712180			13101	13146;7709	21
GANRDFSFIIK	GANRDFSFIIK	11	1	1266.67	MGYG000002502_02980;MGYG000002515_01023	2	0.999998	2.79e-06	MS/MS	MS/MS	MS/MS	MS/MS	MS/MS	MS/MS	MS/MS	MS/MS	MS/MS	MS/MS	MS/MS	MS/MS	MS/MS	MS/MS	MS/MS	MS/MS	MS/MS	MS/MS	MS/MS	MS/MS	MS/MS	2	2	2	1	2	2	2	1	1	2	1	2	2	2	2	2	1	2	1	1	2	21441698	1037392	1127845	1003468	987229	1200171	1290213	1214239	626468	832734	1250935	920767	1114175	1241024	1102100	874309	1193996	604177	1347998	597319	901747	973392			13102	3238;2024	35
GANTTQETFDVIYK	GANTTQETFDVIYK	14	0	1585.76	MGYG000002057_01869	2	0.999997	3.61e-06	MS/MS	unmatched	MS/MS	MS/MS	unmatched	unmatched	MS/MS	unmatched	unmatched	MS/MS	unmatched	MS/MS	MS/MS	MS/MS	MS/MS	MS/MS	MS/MS	MS/MS	unmatched	MS/MS	unmatched	1	0	1	1	0	0	1	0	0	1	0	1	1	1	1	1	1	1	0	1	0	8522547	665369	0	494226	519519	0	0	610245	0	0	951565	0	631895	689477	536477	583295	726112	742910	851587	0	519870	0			13103	5119	13
GANVAGFLK	GANVAGFLK	9	0	875.486	MGYG000002834_00748;MGYG000002293_02206;MGYG000004456_01239	2	1	1.59e-07	MS/MS	MS/MS	MS/MS	MS/MS	MS/MS	MS/MS	MS/MS	MS/MS	MS/MS	MS/MS	MS/MS	MS/MS	MS/MS	MS/MS	MS/MS	MS/MS	MS/MS	MS/MS	MS/MS	MS/MS	MS/MS	1	1	1	1	1	1	1	1	1	1	1	1	1	1	1	1	1	1	1	1	1	77123100	3706930	3797480	3780840	3548930	3712090	3477830	3618820	3826000	3647780	3544500	3658890	3431910	3720950	3713130	3417550	3721170	4104700	3520940	3777350	3521670	3873640			13104	1393;1259;1362	21
GANVAGFMK	GANVAGFMK	9	0	893.443	MGYG000004003_00998;MGYG000001337_00161;MGYG000000013_01693;MGYG000003252_02335;MGYG000001364_01672;MGYG000000105_02517;MGYG000001489_00471;MGYG000002438_00724;MGYG000002291_02431	2	1	4.74e-07	MS/MS	MS/MS	MS/MS	MS/MS	MS/MS	MS/MS	MS/MS	MS/MS	MS/MS	MS/MS	MS/MS	MS/MS	MS/MS	MS/MS	MS/MS	MS/MS	MS/MS	MS/MS	MS/MS	MS/MS	MS/MS	1	1	1	1	1	1	1	1	1	1	1	1	1	1	1	1	1	1	1	1	1	47671420	1867130	2135840	2033760	2247510	2189260	2317810	2303510	2312540	2326580	2381480	2199370	2178490	2393300	2174310	2375670	2463360	2355600	2436740	2430640	2286980	2261540			13105	3242;4023;3779;3974;3313;3331;6114;4502;3908	21
GANVDELGVR	GANVDELGVR	10	0	1028.52	MGYG000002517_01313	2	0.999999	8.71e-07	MS/MS	MS/MS	MS/MS	MS/MS	MS/MS	MS/MS	MS/MS	MS/MS	MS/MS	MS/MS	MS/MS	MS/MS	MS/MS	MS/MS	MS/MS	MS/MS	MS/MS	MS/MS	MS/MS	MS/MS	MS/MS	1	1	1	1	1	1	1	1	1	1	1	1	1	1	1	1	1	1	1	1	1	114085400	5052940	5603270	5427430	5408810	5486520	5236000	5397730	5704120	5608710	6053370	4975910	5374540	5400080	5373850	5704700	5415840	5292390	5569850	5324650	5521870	5152820			13106	1187	21
GANVQTISGLNTYR	GANVQTISGLNTYR	14	0	1492.76	MGYG000000105_02005	2	0.999999	8.05e-07	MS/MS	MS/MS	MS/MS	MS/MS	MS/MS	MS/MS	MS/MS	MS/MS	MS/MS	MS/MS	MS/MS	MS/MS	MS/MS	MS/MS	MS/MS	MS/MS	MS/MS	MS/MS	MS/MS	MS/MS	MS/MS	1	1	1	1	1	1	1	1	1	1	1	1	1	1	1	1	1	1	1	1	1	58836530	2785920	2558780	2731540	2920430	2919720	2798980	2633550	2902720	2877710	2928030	2390160	2764830	2900830	2825870	2862560	2819880	2804560	2688320	2887400	2860730	2974010			13107	1176	21
GAPEEILQGLR	GAPEEILQGLR	11	0	1181.64	MGYG000000099_03581	2	0.99998	2.69e-05	MS/MS	MS/MS	MS/MS	MS/MS	MS/MS	MS/MS	MS/MS	MS/MS	MS/MS	MS/MS	MS/MS	MS/MS	MS/MS	MS/MS	MS/MS	MS/MS	MS/MS	MS/MS	MS/MS	MS/MS	MS/MS	1	1	1	1	1	1	1	1	1	1	1	1	1	1	1	1	1	1	1	1	1	36098430	1426740	1817980	1767290	1655470	1733520	1738550	1840850	1936840	1850700	1769300	1690210	1368340	1718610	1713350	1595490	1893290	1798850	1858850	1620920	1620980	1682300			13108	5004	21
GAPEGFVAPVTPGR	GAPEGFVAPVTPGR	14	0	1353.7	MGYG000002560_00243	2	1	0	MS/MS	MS/MS	MS/MS	MS/MS	MS/MS	MS/MS	MS/MS	MS/MS	MS/MS	MS/MS	MS/MS	MS/MS	MS/MS	MS/MS	MS/MS	MS/MS	MS/MS	MS/MS	MS/MS	MS/MS	MS/MS	1	1	1	1	1	1	1	1	1	1	1	1	1	1	1	1	1	1	1	1	1	261911800	12244200	12103100	12731900	12766700	12330800	12807700	12293100	12611800	12626100	12826100	12942300	12364800	12785100	12585600	12393000	11928500	12219100	12252100	12432200	12555100	12112500			13109	1102	21
GAPGFSFGTK	GAPGFSFGTK	10	0	967.476	MGYG000003694_00879;MGYG000000404_01797;MGYG000000271_02102;MGYG000004271_00233;MGYG000002517_00542	2	1	1.59e-07	MS/MS	MS/MS	MS/MS	MS/MS	MS/MS	MS/MS	MS/MS	MS/MS	MS/MS	MS/MS	MS/MS	MS/MS	MS/MS	MS/MS	MS/MS	MS/MS	MS/MS	MS/MS	MS/MS	MS/MS	MS/MS	1	1	1	1	1	1	1	1	1	1	1	1	1	1	1	1	1	1	1	1	1	2464550000	115663000	117121000	118166000	116329000	115700000	121865000	114787000	118782000	116974000	114367000	116137000	115147000	115760000	113986000	118166000	118803000	120110000	117013000	121800000	121051000	116823000			13110	98;174;112;114;14	21
GAPIVIAGGYGMGSK	GAPIVIAGGYGMGSK	15	0	1376.71	MGYG000001346_02512;MGYG000002560_03243;MGYG000001364_02528	2	0.999869	0.000174	MS/MS	MS/MS	MS/MS	MS/MS	MS/MS	MS/MS	MS/MS	MS/MS	MS/MS	MS/MS	MS/MS	MS/MS	MS/MS	MS/MS	MS/MS	MS/MS	MS/MS	unmatched	MS/MS	MS/MS	MS/MS	1	1	1	1	1	1	1	1	1	1	1	1	1	1	1	1	1	0	1	1	1	13411046	629661	689053	535695	780634	525414	844128	832782	861010	956946	568281	386016	750076	614347	494373	866677	432720	457340	0	633061	592954	959878			13111	9745;11780;11918	20
GAPLDIEVANVVASVMK	GAPLDIEVANVVASVMK	17	0	1711.92	MGYG000001300_00352;MGYG000002619_02296;MGYG000002274_01767	2	0.999994	7.38e-06	unmatched	unmatched	MS/MS	unmatched	MS/MS	MS/MS	unmatched	unmatched	MS/MS	unmatched	MS/MS	unmatched	MS/MS	MS/MS	MS/MS	MS/MS	MS/MS	unmatched	MS/MS	MS/MS	unmatched	0	0	1	0	1	1	0	0	1	0	1	0	1	1	1	1	1	0	1	1	0	1138612	0	0	162213	0	75116	85842	0	0	56011	0	166648	0	149542	68210	126001	71627	65574	0	33817	78007	0			13112	4022;5354;5932	12
GAPLGEGLGR	GAPLGEGLGR	10	0	925.498	MGYG000000105_02706;MGYG000001346_01345;MGYG000003681_00492	2	0.999788	0.000285	MS/MS	MS/MS	MS/MS	MS/MS	MS/MS	MS/MS	MS/MS	MS/MS	MS/MS	MS/MS	MS/MS	MS/MS	MS/MS	MS/MS	MS/MS	MS/MS	MS/MS	MS/MS	MS/MS	MS/MS	MS/MS	1	1	1	1	1	1	1	1	1	1	1	1	1	1	1	1	1	1	1	1	1	112678930	5519560	5791520	5758940	5734610	4874100	5640940	5178360	6164070	5303750	5806960	6260520	4767890	4200290	4924760	5208460	5870270	6456420	4527340	4847620	5156280	4686270			13113	5964;3989;4071	21
GAPLLGEDSR	GAPLLGEDSR	10	0	1013.51	MGYG000002517_01877	2	0.999905	0.000127	MS/MS	MS/MS	MS/MS	MS/MS	MS/MS	MS/MS	MS/MS	MS/MS	MS/MS	MS/MS	MS/MS	MS/MS	MS/MS	MS/MS	MS/MS	MS/MS	MS/MS	MS/MS	MS/MS	MS/MS	MS/MS	1	1	1	1	1	1	1	1	1	1	1	1	1	1	1	1	1	1	1	1	1	88282210	4248590	4297830	4099840	3892010	4378320	3997900	4328300	4101270	4424110	4201780	4216730	4254500	3877930	3825960	4016270	4515450	4143850	4441620	4656810	4399850	3963290			13114	1492	21
GAQEAGVQTVVFDR	GAQEAGVQTVVFDR	14	0	1475.74	MGYG000002438_02224	2	0.999765	0.000312	MS/MS	MS/MS	MS/MS	MS/MS	MS/MS	MS/MS	MS/MS	MS/MS	MS/MS	MS/MS	MS/MS	MS/MS	MS/MS	MS/MS	MS/MS	MS/MS	MS/MS	MS/MS	MS/MS	MS/MS	MS/MS	1	1	1	1	1	1	1	1	1	1	1	1	1	1	1	1	1	1	1	1	1	9236259	608084	388995	307840	362036	419980	445483	411014	430554	465199	439563	444020	518503	407623	470235	530853	413998	391434	436522	548681	408289	387353			13115	12781	21
GAQFEQLK	GAQFEQLK	8	0	919.476	MGYG000002549_02787	2	0.998113	0.00251078	MS/MS	unmatched	MS/MS	MS/MS	unmatched	MS/MS	MS/MS	MS/MS	MS/MS	MS/MS	MS/MS	MS/MS	MS/MS	MS/MS	unmatched	MS/MS	MS/MS	MS/MS	MS/MS	MS/MS	MS/MS	1	0	1	1	0	1	1	1	1	1	1	1	1	1	0	1	1	1	1	1	1	19084934	1078900	0	1045530	1399260	0	1187850	1184580	1102200	804912	1023440	1146100	752201	1328750	659598	0	1110180	1009020	1000140	855733	1307830	1088710			13116	756	18
GAQLFVTR	GAQLFVTR	8	0	890.497	MGYG000003360_03845;MGYG000002536_00352;MGYG000002515_03053;MGYG000000110_03839;MGYG000001307_04291	2	1	3.97e-07	MS/MS	MS/MS	MS/MS	MS/MS	MS/MS	MS/MS	MS/MS	MS/MS	MS/MS	MS/MS	MS/MS	MS/MS	MS/MS	MS/MS	MS/MS	MS/MS	MS/MS	MS/MS	MS/MS	MS/MS	MS/MS	1	1	1	1	1	1	1	1	1	1	1	1	1	1	1	1	1	1	1	1	1	98999910	4468470	4711890	4870980	4631610	4822270	4611000	4834470	4622180	4796640	4607760	4857860	4541710	4826740	4956900	4271670	4530460	5073980	4774600	4646810	4975010	4566900			13117	3232;8796;838;2869;4900	21
GAQLTDAVAALVK	GAQLTDAVAALVK	13	0	1255.71	MGYG000003692_00458;MGYG000004325_01546	2	1	0	MS/MS	MS/MS	MS/MS	MS/MS	MS/MS	MS/MS	MS/MS	MS/MS	MS/MS	MS/MS	MS/MS	MS/MS	MS/MS	MS/MS	MS/MS	MS/MS	MS/MS	MS/MS	MS/MS	MS/MS	MS/MS	1	1	1	1	1	1	1	1	1	1	1	1	1	1	1	1	1	1	1	1	1	91274100	4053100	4221770	4558930	4468250	4264140	4422450	4303090	4577150	4643500	4120890	4686140	4357180	4289360	4287230	4273750	4067570	4390790	4181530	4320910	4384950	4401420			13118	2495;2563	21
GAQNPAYIR	GAQNPAYIR	9	0	988.509	MGYG000002517_02261	2	0.99999	1.35e-05	MS/MS	MS/MS	MS/MS	MS/MS	MS/MS	MS/MS	MS/MS	MS/MS	MS/MS	MS/MS	MS/MS	MS/MS	MS/MS	MS/MS	MS/MS	MS/MS	MS/MS	MS/MS	MS/MS	MS/MS	MS/MS	1	1	1	1	1	1	1	1	1	1	1	1	1	1	1	1	1	1	1	1	1	40210710	1859110	1799890	2121570	1560150	1885760	2189060	2067860	2048750	1861510	1807850	2247570	2051110	2078350	1244880	1796700	1954370	1951420	1903760	1922290	1927460	1931290			13119	1059	21
GAQPSDTVR	GAQPSDTVR	9	0	929.456	MGYG000000163_01841	2	0.999992	1.03e-05	MS/MS	MS/MS	MS/MS	MS/MS	MS/MS	MS/MS	MS/MS	MS/MS	MS/MS	MS/MS	MS/MS	MS/MS	MS/MS	MS/MS	MS/MS	MS/MS	MS/MS	MS/MS	MS/MS	MS/MS	MS/MS	1	1	1	1	1	1	1	1	1	1	1	1	1	1	1	1	1	1	1	1	1	306501500	15542400	13163200	14618100	14999200	14965800	15252300	15174400	13868900	15340000	13466500	13478100	14981300	13455700	13964400	15232000	15066100	14922200	14746400	14886100	14722300	14656100			13120	1759	21
GAQPSVPWREEIDAFLDR	GAQPSVPWREEIDAFLDR	18	1	2085.03	MGYG000002515_03923;MGYG000002506_03422	2	0.996758	0.00432465	MS/MS	MS/MS	MS/MS	MS/MS	MS/MS	MS/MS	MS/MS	MS/MS	MS/MS	MS/MS	MS/MS	MS/MS	MS/MS	MS/MS	MS/MS	MS/MS	MS/MS	unmatched	MS/MS	unmatched	MS/MS	1	1	1	1	1	1	1	1	1	1	1	1	1	1	1	1	1	0	1	0	1	7576896	414775	392171	385239	411987	364846	380640	332598	466819	429224	389590	351472	353010	348142	420610	476175	409202	453585	0	381780	0	415031			13121	10975;10495	19
GAQPTDTC(UniMod:4)R	GAQPTDTCR	9	0	1004.43	MGYG000000003_01466;MGYG000000074_01182;MGYG000001302.1_00671	2	0.99987	0.000173	MS/MS	MS/MS	MS/MS	MS/MS	MS/MS	MS/MS	MS/MS	MS/MS	MS/MS	MS/MS	MS/MS	MS/MS	MS/MS	MS/MS	MS/MS	MS/MS	MS/MS	MS/MS	MS/MS	MS/MS	MS/MS	1	1	1	1	1	1	1	1	1	1	1	1	1	1	1	1	1	1	1	1	1	34092090	1922540	1353310	1376740	1251490	1764400	1464870	1636340	1624040	1575470	1735420	1725340	1675650	1550550	1281830	1892400	1686880	1753430	1613810	1924800	1663590	1619190			13122	7673;7352;10025	21
GAQPTDTVR	GAQPTDTVR	9	0	943.472	MGYG000001346_00042;MGYG000000105_02611	2	0.999996	5.56e-06	MS/MS	MS/MS	MS/MS	MS/MS	MS/MS	MS/MS	MS/MS	MS/MS	MS/MS	MS/MS	MS/MS	MS/MS	MS/MS	MS/MS	MS/MS	MS/MS	MS/MS	MS/MS	MS/MS	MS/MS	MS/MS	1	1	1	1	1	1	1	1	1	1	1	1	1	1	1	1	1	1	1	1	1	177799800	9338270	7947970	8067050	8381030	8646830	8536600	8284930	8446420	8674270	8455650	8774210	8550450	8393610	8522940	8816830	8322190	8357270	8161140	8111960	8500940	8509240			13123	2541;1958	21
GAQYPAEHNVGHLYK	GAQYPAEHNVGHLYK	15	0	1682.82	MGYG000001307_02880;MGYG000002515_02148;MGYG000002500_03217	2	0.999708	0.000389	unmatched	MS/MS	unmatched	MS/MS	MS/MS	MS/MS	MS/MS	MS/MS	MS/MS	MS/MS	MS/MS	unmatched	MS/MS	MS/MS	unmatched	MS/MS	MS/MS	MS/MS	MS/MS	MS/MS	MS/MS	0	1	0	1	1	1	1	1	1	1	1	0	1	1	0	1	1	1	1	1	1	5163387	0	325599	0	374204	371660	319987	357641	315320	151656	244530	345546	0	340645	183448	0	212265	341439	297662	302138	303651	375996			13124	17077;8825;13958	17
GARSLDGVK	GARSLDGVK	9	1	901.498	MGYG000000877_01605	2	0.999849	0.0002	MS/MS	MS/MS	MS/MS	MS/MS	MS/MS	MS/MS	MS/MS	MS/MS	MS/MS	MS/MS	MS/MS	MS/MS	MS/MS	MS/MS	MS/MS	MS/MS	MS/MS	MS/MS	MS/MS	MS/MS	MS/MS	1	1	1	1	1	1	1	1	1	1	1	1	1	1	1	1	1	1	1	1	1	37282910	1673380	2226650	1627200	1529470	1561190	1802710	1927350	2199870	1565420	1666340	2009040	1668770	2294190	1970020	1861880	1642270	1638610	1674920	1586400	1456410	1700820			13125	4821	21
GASAAALYGSR	GASAAALYGSR	11	0	1022.51	MGYG000001489_04377	2	0.997512	0.00331104	MS/MS	MS/MS	unmatched	unmatched	unmatched	MS/MS	unmatched	MS/MS	MS/MS	MS/MS	MS/MS	MS/MS	unmatched	unmatched	MS/MS	MS/MS	MS/MS	unmatched	MS/MS	MS/MS	MS/MS	1	1	0	0	0	1	0	1	1	1	1	1	0	0	1	1	1	0	1	1	1	18244001	1293200	1724590	0	0	0	1068960	0	1663120	1431900	1311810	1361760	1488270	0	0	1030530	1164160	1420470	0	832541	1272570	1180120			13126	13381	14
GASAVIDKDWASAR	GASAVIDKDWASAR	14	1	1445.73	MGYG000002507_00754;MGYG000002477_01491	2	1	0	MS/MS	MS/MS	MS/MS	MS/MS	MS/MS	MS/MS	MS/MS	MS/MS	MS/MS	MS/MS	MS/MS	MS/MS	MS/MS	MS/MS	MS/MS	MS/MS	MS/MS	MS/MS	MS/MS	MS/MS	MS/MS	2	2	2	2	2	2	2	2	2	2	2	2	2	2	2	2	2	2	2	2	2	193366940	8514120	9386450	9390190	9518980	9300610	9524890	9276380	9464960	9295110	8991990	9654480	8539830	9526330	9063370	8810300	9009080	9140980	9282760	9102480	9085390	9488260			13127	2499;2876	42
GASAVIEKDLAAGK	GASAVIEKDLAAGK	14	1	1328.73	MGYG000000249_02112;MGYG000004271_01514;MGYG000002517_00663	2	0.999973	3.6e-05	MS/MS	MS/MS	MS/MS	MS/MS	MS/MS	MS/MS	MS/MS	MS/MS	MS/MS	MS/MS	MS/MS	MS/MS	MS/MS	MS/MS	MS/MS	MS/MS	MS/MS	MS/MS	MS/MS	MS/MS	MS/MS	1	2	2	2	1	2	1	2	2	2	2	2	2	1	1	2	2	1	2	2	2	50654785	210956	2893762	2788720	2488393	2467860	2689352	918784	2585316	2617091	2680731	2325723	2137983	2641004	2447110	2410580	2762702	2527242	2602260	2850481	2785948	2822787			13128	13642;8564;2934	36
GASEAFISTLR	GASEAFISTLR	11	0	1150.6	MGYG000002477_01837	2	0.999997	4.02e-06	MS/MS	MS/MS	MS/MS	MS/MS	MS/MS	MS/MS	MS/MS	MS/MS	MS/MS	MS/MS	MS/MS	MS/MS	MS/MS	MS/MS	MS/MS	MS/MS	MS/MS	MS/MS	MS/MS	MS/MS	MS/MS	1	1	1	1	1	1	1	1	1	1	1	1	1	1	1	1	1	1	1	1	1	31677950	1585750	1603910	1625680	1540830	1493620	1384930	1372930	1605220	1397230	1654070	1489850	1432520	1420290	1435620	1590570	1468320	1614280	1467190	1515880	1351860	1627400			13129	6934	21
GASEFEALR	GASEFEALR	9	0	978.477	MGYG000001489_04967;MGYG000002438_02291;MGYG000000044_02156	2	0.999976	3.15e-05	MS/MS	MS/MS	MS/MS	MS/MS	MS/MS	MS/MS	MS/MS	MS/MS	MS/MS	MS/MS	MS/MS	MS/MS	MS/MS	MS/MS	MS/MS	MS/MS	MS/MS	MS/MS	MS/MS	MS/MS	MS/MS	1	1	1	1	1	1	1	1	1	1	1	1	1	1	1	1	1	1	1	1	1	72276470	3658050	3489360	3354530	3630910	3154100	3561230	3384160	3459000	3480750	3231180	3244580	3122300	3246190	3210990	3430180	3604230	3635980	3740370	3491190	3523360	3623830			13130	4190;2329;3226	21
GASGGHC(UniMod:4)DTAIASALSIIVAPLVR	GASGGHCDTAIASALSIIVAPLVR	24	0	2335.23	MGYG000002323_01212;MGYG000002507_02514	2	0.999994	8.22e-06	unmatched	unmatched	MS/MS	MS/MS	unmatched	unmatched	MS/MS	unmatched	unmatched	MS/MS	MS/MS	unmatched	MS/MS	unmatched	unmatched	unmatched	unmatched	unmatched	unmatched	unmatched	unmatched	0	0	1	1	0	0	1	0	0	1	1	0	1	0	0	0	0	0	0	0	0	9599390	0	0	1825480	1487740	0	0	1757000	0	0	1992750	1321460	0	1214960	0	0	0	0	0	0	0	0			13131	2428;3197	6
GASGIDGLLSTAAGVQR	GASGIDGLLSTAAGVQR	17	0	1571.83	MGYG000002467_00182;MGYG000002477_02239;MGYG000002515_00864	2	0.999996	5.33e-06	MS/MS	MS/MS	MS/MS	MS/MS	MS/MS	MS/MS	MS/MS	MS/MS	MS/MS	MS/MS	MS/MS	MS/MS	MS/MS	MS/MS	MS/MS	MS/MS	MS/MS	MS/MS	MS/MS	MS/MS	MS/MS	1	1	1	1	1	1	1	1	1	1	1	1	1	1	1	1	1	1	1	1	1	23177473	1235820	920543	1211350	1341840	1216220	1066560	1031440	955236	1081230	1287340	987589	1031090	1200280	977982	971755	932846	1336690	936768	953784	1271200	1229910			13132	15887;13951;11865	21
GASGYLPEHTLPAK	GASGYLPEHTLPAK	14	0	1439.74	MGYG000002507_01479;MGYG000002500_03294;MGYG000002536_01738;MGYG000002518_03633;MGYG000002515_00887;MGYG000002354_00225;MGYG000002477_02266	2	1	0	MS/MS	MS/MS	MS/MS	MS/MS	MS/MS	MS/MS	MS/MS	MS/MS	MS/MS	MS/MS	MS/MS	MS/MS	MS/MS	MS/MS	MS/MS	MS/MS	MS/MS	MS/MS	MS/MS	MS/MS	MS/MS	2	2	2	2	2	2	2	2	2	2	2	2	2	2	2	2	2	2	2	2	2	258383280	11274000	11626810	12722680	12754730	13006120	12483780	12741490	12632770	12676630	13105500	12941260	10808580	12657980	12568840	11162530	11927920	11907790	12356410	12065720	12482580	12479160			13133	532;5785;10277;7217;973;4557;2461	42
GASHGC(UniMod:4)APIPEEGK	GASHGCAPIPEEGK	14	0	1408.64	MGYG000000045_01848	2	1	6.36e-07	MS/MS	MS/MS	MS/MS	MS/MS	MS/MS	MS/MS	MS/MS	MS/MS	MS/MS	MS/MS	MS/MS	MS/MS	MS/MS	MS/MS	MS/MS	MS/MS	MS/MS	MS/MS	MS/MS	MS/MS	MS/MS	2	2	2	2	2	2	2	2	2	2	2	2	2	2	2	2	2	2	2	2	2	21770711	987433	994876	1149593	1113056	1084524	913638	1317968	919960	1015179	889362	1084043	959145	1176136	1041631	979199	1056250	977591	1001734	1146513	1009775	953105			13134	5169	42
GASIGHVSPEAAVGGPIALVEEGDLIR	GASIGHVSPEAAVGGPIALVEEGDLIR	27	0	2613.38	MGYG000002517_01227	2	0.999999	1.9e-06	MS/MS	MS/MS	MS/MS	MS/MS	MS/MS	MS/MS	MS/MS	MS/MS	MS/MS	MS/MS	MS/MS	MS/MS	MS/MS	MS/MS	MS/MS	MS/MS	MS/MS	MS/MS	MS/MS	MS/MS	MS/MS	1	1	1	1	1	1	1	1	1	1	1	1	1	1	1	1	1	1	1	1	1	39871350	1842020	1828440	1738220	1904470	1849480	2032160	1920820	1964070	1855290	1972180	1715360	2124430	1893860	1906710	1893970	1846830	2077830	1777600	1922920	1994840	1809850			13135	1344	21
GASIITTSSIQAYQPSPHLLDYAATK	GASIITTSSIQAYQPSPHLLDYAATK	26	0	2732.4	MGYG000002323_03535;MGYG000002515_02857	2	1	3.95e-07	MS/MS	MS/MS	MS/MS	MS/MS	MS/MS	MS/MS	MS/MS	MS/MS	MS/MS	MS/MS	MS/MS	MS/MS	MS/MS	MS/MS	MS/MS	MS/MS	MS/MS	MS/MS	MS/MS	MS/MS	MS/MS	1	1	1	1	1	1	1	1	1	1	1	1	1	1	1	1	1	1	1	1	1	116396040	4694030	6662360	4753980	6669330	5889850	6523800	4645420	4772400	6601070	5412800	6684670	5175370	4880200	4588400	6621830	6717320	4692000	4661470	6747870	4376380	4625490			13136	3423;3008	21
GASIMGSEC(UniMod:4)GIPASK	GASIMGSECGIPASK	15	0	1463.67	MGYG000002619_01099;MGYG000000876_00115	2	0.999995	6.49e-06	MS/MS	MS/MS	MS/MS	MS/MS	MS/MS	MS/MS	MS/MS	MS/MS	MS/MS	MS/MS	MS/MS	MS/MS	MS/MS	MS/MS	MS/MS	MS/MS	MS/MS	MS/MS	MS/MS	MS/MS	MS/MS	1	1	1	1	1	1	1	1	1	1	1	1	1	1	1	1	1	1	1	1	1	58558400	2977120	2882650	2784800	2699470	2753860	2880180	2662280	2409440	3121000	2696380	2910000	2952630	3016890	2940260	2653480	2504330	2675910	3005900	2757100	2788470	2486250			13137	6568;3877	21
GASKGEGLGNQFLANIR	GASKGEGLGNQFLANIR	17	1	1730.91	MGYG000003695_00466;MGYG000001528_00114;MGYG000004271_02173;MGYG000000038_02296;MGYG000002517_01010;MGYG000002536_01375	2	0.999907	0.000122	MS/MS	MS/MS	MS/MS	MS/MS	MS/MS	MS/MS	MS/MS	MS/MS	MS/MS	MS/MS	MS/MS	MS/MS	MS/MS	MS/MS	MS/MS	MS/MS	MS/MS	MS/MS	MS/MS	MS/MS	MS/MS	2	2	2	2	1	2	2	2	2	2	2	2	2	2	2	2	2	2	2	2	2	15795776	750672	806463	650929	770259	424694	786346	737381	654818	913574	709208	784563	823744	733950	721246	850053	831077	840256	779358	736770	727876	762539			13138	8454;11424;7513;10792;6175;8100	41
GASKGEGLGNQFLTNIR	GASKGEGLGNQFLTNIR	17	1	1760.92	MGYG000002477_02869;MGYG000002515_01693;MGYG000001307_02328;MGYG000002354_02079;MGYG000002500_02787	2	0.999999	8.05e-07	MS/MS	MS/MS	MS/MS	MS/MS	MS/MS	MS/MS	MS/MS	MS/MS	MS/MS	MS/MS	MS/MS	MS/MS	MS/MS	MS/MS	MS/MS	MS/MS	MS/MS	MS/MS	MS/MS	MS/MS	MS/MS	2	2	2	2	2	2	2	2	2	2	2	2	2	2	2	2	2	2	2	2	2	132960670	5961820	6419160	6718330	6643910	6628760	6172410	6396720	6356650	6393540	6687820	6402050	6170580	6106350	5872280	6283010	6576410	6048150	6482040	6372510	6162230	6105940			13139	4669;2142;4135;7877;3875	42
GASLGSSIMEDQSPIDK	GASLGSSIMEDQSPIDK	17	0	1733.81	MGYG000000196_04899	2	0.999096	0.00118922	MS/MS	MS/MS	MS/MS	unmatched	MS/MS	unmatched	MS/MS	MS/MS	MS/MS	unmatched	MS/MS	MS/MS	MS/MS	MS/MS	MS/MS	MS/MS	unmatched	MS/MS	MS/MS	unmatched	MS/MS	1	1	1	0	1	0	1	1	1	0	1	1	1	1	1	1	0	1	1	0	1	4307867	403314	243268	247640	0	189622	0	276523	279091	272064	0	274786	331734	253520	321609	255607	316850	0	243835	210128	0	188276			13140	8875	16
GASLKLPSSTLSNSFAGK	GASLKLPSSTLSNSFAGK	18	1	1763.94	MGYG000000196_00461	2	0.997519	0.00330774	unmatched	MS/MS	MS/MS	MS/MS	unmatched	MS/MS	MS/MS	MS/MS	MS/MS	MS/MS	MS/MS	MS/MS	MS/MS	MS/MS	MS/MS	MS/MS	MS/MS	MS/MS	MS/MS	MS/MS	MS/MS	0	1	1	1	0	1	1	1	1	1	1	1	1	1	1	1	1	1	1	1	1	15364800	0	832785	753215	917996	0	1105050	842584	756307	727015	801885	852771	575666	818644	892167	614471	872133	795670	877187	725161	721794	882299			13141	510	19
GASNSIVDGVTVVR	GASNSIVDGVTVVR	14	0	1372.73	MGYG000002517_01690	2	0.999995	6.5e-06	MS/MS	MS/MS	MS/MS	MS/MS	MS/MS	MS/MS	MS/MS	MS/MS	MS/MS	MS/MS	MS/MS	MS/MS	MS/MS	MS/MS	MS/MS	MS/MS	MS/MS	MS/MS	MS/MS	MS/MS	MS/MS	1	1	1	1	1	1	1	1	1	1	1	1	1	1	1	1	1	1	1	1	1	35071170	1792660	1644350	1787220	1637700	1664410	1412970	1571260	1663810	1702200	1612420	1569960	1800710	1521800	1749410	1796100	1700230	1605540	1754240	1601660	1688740	1793780			13142	4370	21
GASPLSAGDVTNDLSHVR	GASPLSAGDVTNDLSHVR	18	0	1794.89	MGYG000002515_03479	2	0.999998	2.7e-06	MS/MS	MS/MS	MS/MS	MS/MS	MS/MS	MS/MS	MS/MS	MS/MS	MS/MS	MS/MS	MS/MS	MS/MS	MS/MS	MS/MS	MS/MS	MS/MS	MS/MS	MS/MS	MS/MS	MS/MS	MS/MS	2	1	1	1	1	2	2	2	1	1	2	2	2	1	2	1	2	2	1	2	2	18857026	1300310	375233	388684	550084	432793	1016570	1316828	1123051	371533	400359	1181629	1272968	1012676	501716	1307135	459230	1644011	1008819	490419	1327414	1375564			13143	5283	33
GASQGAGLGNK	GASQGAGLGNK	11	0	958.483	MGYG000003921_00415;MGYG000004463_00346;MGYG000002274_02156;MGYG000003937_00741	2	0.999991	1.15e-05	MS/MS	MS/MS	MS/MS	MS/MS	MS/MS	MS/MS	MS/MS	MS/MS	unmatched	MS/MS	MS/MS	MS/MS	MS/MS	MS/MS	MS/MS	MS/MS	MS/MS	MS/MS	MS/MS	MS/MS	MS/MS	1	1	1	1	1	1	1	1	0	1	1	1	1	1	1	1	1	1	1	1	1	8544916	373259	385129	502649	456430	463256	465291	351040	510796	0	426888	627517	440690	341151	373058	261948	391861	568082	458138	396295	370275	381163			13144	12950;14858;12810;13259	20
GASQNIIPSSTGAAK	GASQNIIPSSTGAAK	15	0	1400.73	MGYG000002354_01859;MGYG000000110_00921;MGYG000002467_02132;MGYG000002508_01897;MGYG000003360_04002;MGYG000002515_01238;MGYG000002518_00827;MGYG000002507_01945;MGYG000002323_01816	2	0.999998	2.31e-06	MS/MS	MS/MS	MS/MS	MS/MS	MS/MS	MS/MS	MS/MS	MS/MS	MS/MS	MS/MS	MS/MS	MS/MS	MS/MS	MS/MS	MS/MS	MS/MS	MS/MS	MS/MS	MS/MS	MS/MS	MS/MS	1	1	1	1	1	1	1	1	1	1	1	1	1	1	1	1	1	1	1	1	1	1840184600	91857800	86293200	85985600	87928400	87857100	88973700	86679700	87215400	86823700	87545800	87699200	90353000	84927000	86288700	89605800	86517000	87626200	88457800	88232100	87024000	86293400			13145	143;223;419;341;196;141;200;109;108	21
GASQRPSK	GASQRPSK	8	1	829.441	MGYG000002517_00849;MGYG000004271_02026;MGYG000001528_00501;MGYG000000176_01984	2	0.999998	3.18e-06	MS/MS	MS/MS	MS/MS	MS/MS	MS/MS	MS/MS	MS/MS	MS/MS	MS/MS	MS/MS	MS/MS	MS/MS	MS/MS	MS/MS	MS/MS	MS/MS	MS/MS	MS/MS	MS/MS	MS/MS	MS/MS	1	1	1	1	1	1	1	1	1	1	1	1	1	1	1	1	1	1	1	1	1	11987046	2107670	196462	373429	750208	667501	362724	254608	586798	399746	468757	633349	685182	494621	870306	509035	292757	308463	675088	228330	503936	618076			13146	671;2403;6645;6633	21
GASYDEIK	GASYDEIK	8	0	881.413	MGYG000000074_00883	2	0.991542	0.0113309	MS/MS	MS/MS	MS/MS	MS/MS	unmatched	MS/MS	unmatched	MS/MS	unmatched	unmatched	MS/MS	MS/MS	unmatched	unmatched	unmatched	MS/MS	MS/MS	MS/MS	MS/MS	unmatched	MS/MS	1	1	1	1	0	1	0	1	0	0	1	1	0	0	0	1	1	1	1	0	1	18118672	1155180	1252320	1324840	1940550	0	1334270	0	981492	0	0	1562460	1314030	0	0	0	1501420	1137590	1476670	1558080	0	1579770			13147	1413	13
GASYSWYLYSANR	GASYSWYLYSANR	13	0	1536.7	MGYG000002514_02699;MGYG000002354_00989;MGYG000000110_00512;MGYG000002500_02758;MGYG000003360_01875;MGYG000002518_00681;MGYG000002515_01671;MGYG000002508_02907	2	0.999999	8.71e-07	MS/MS	MS/MS	MS/MS	MS/MS	MS/MS	MS/MS	MS/MS	MS/MS	MS/MS	MS/MS	MS/MS	MS/MS	MS/MS	MS/MS	MS/MS	MS/MS	MS/MS	MS/MS	MS/MS	MS/MS	MS/MS	1	1	1	1	1	1	1	1	1	1	1	1	1	1	1	1	1	1	1	1	1	61549510	2782190	3055480	2672090	3289620	2859980	2967340	3230770	2701720	3207170	2631140	2653800	2710770	2919470	2826860	3037250	2671080	2733690	2701360	3157000	3414500	3326230			13148	9958;10804;2237;6530;5141;7119;1313;6399	21
GATDGTTGAGK	GATDGTTGAGK	11	0	934.435	MGYG000002517_01375	2	0.999974	3.5e-05	MS/MS	MS/MS	MS/MS	MS/MS	MS/MS	MS/MS	MS/MS	MS/MS	MS/MS	MS/MS	MS/MS	MS/MS	MS/MS	MS/MS	MS/MS	MS/MS	MS/MS	MS/MS	MS/MS	MS/MS	MS/MS	1	1	1	1	1	1	1	1	1	1	1	1	1	1	1	1	1	1	1	1	1	30901370	1274430	1129350	1428910	1496440	1519310	1473140	1600080	1671920	1574990	1558570	1438530	1493140	1281960	1270460	1486690	1786310	1534890	1520370	1369800	1289960	1702120			13149	889	21
GATDGTTGAGKK	GATDGTTGAGKK	12	1	1062.53	MGYG000002517_01375	2	0.999995	6.86e-06	MS/MS	MS/MS	MS/MS	MS/MS	MS/MS	MS/MS	MS/MS	MS/MS	MS/MS	MS/MS	MS/MS	MS/MS	MS/MS	MS/MS	MS/MS	MS/MS	MS/MS	MS/MS	MS/MS	MS/MS	MS/MS	1	1	1	1	1	1	1	1	1	1	1	1	1	1	1	1	1	1	1	1	1	23748258	997581	935119	1301200	1301890	1244970	1387050	1282190	1227330	1080850	1319420	1101300	689666	1031440	1312790	1175630	1214170	1272210	1092330	1094720	430242	1256160			13150	889	21
GATEQASAVDDLVESVATVSEQVEANSK	GATEQASAVDDLVESVATVSEQVEANSK	28	0	2833.35	MGYG000002517_01318	2	0.999659	0.000452	unmatched	MS/MS	unmatched	MS/MS	unmatched	unmatched	unmatched	unmatched	MS/MS	MS/MS	unmatched	MS/MS	unmatched	unmatched	unmatched	unmatched	unmatched	MS/MS	unmatched	unmatched	MS/MS	0	1	0	1	0	0	0	0	1	1	0	1	0	0	0	0	0	1	0	0	1	3193939	0	382257	0	488396	0	0	0	0	490377	372790	0	514904	0	0	0	0	0	375003	0	0	570212			13151	715	7
GATEVSAVIPEIETR	GATEVSAVIPEIETR	15	0	1570.82	MGYG000002517_02157	2	0.999971	3.9e-05	MS/MS	MS/MS	MS/MS	MS/MS	MS/MS	MS/MS	MS/MS	MS/MS	MS/MS	MS/MS	MS/MS	MS/MS	MS/MS	MS/MS	MS/MS	MS/MS	MS/MS	MS/MS	MS/MS	MS/MS	MS/MS	1	1	1	1	1	1	1	1	1	1	1	1	1	1	1	1	1	1	1	1	1	56451060	3031010	2658980	2861920	2879860	2124860	2563580	2668290	2876580	2764850	2738680	2742570	2814110	2824030	2723650	2817640	2730150	1843150	2714890	2661820	2605840	2804600			13152	1754	21
GATGLGLKEAK	GATGLGLKEAK	11	1	1043.6	MGYG000002491_04514;MGYG000002536_02588;MGYG000002514_01947	2	0.999993	9.1e-06	MS/MS	MS/MS	MS/MS	MS/MS	MS/MS	MS/MS	MS/MS	MS/MS	MS/MS	MS/MS	MS/MS	MS/MS	MS/MS	MS/MS	MS/MS	MS/MS	MS/MS	MS/MS	MS/MS	MS/MS	MS/MS	1	1	1	1	1	1	1	1	1	1	1	1	1	1	1	1	1	1	1	1	1	40960650	1686080	1997530	2027660	1915160	1926270	1868390	1824260	2092020	2127540	1982490	1900140	1974060	2033390	1907040	1984110	1984850	2182930	1729130	1981350	1948430	1887820			13153	1193;14410;148	21
GATGRPVALLAQFLLNR	GATGRPVALLAQFLLNR	17	1	1796.04	MGYG000002515_04206	2	0.999998	2.13e-06	MS/MS	MS/MS	MS/MS	MS/MS	MS/MS	MS/MS	MS/MS	MS/MS	MS/MS	MS/MS	MS/MS	MS/MS	MS/MS	MS/MS	MS/MS	MS/MS	MS/MS	MS/MS	MS/MS	MS/MS	MS/MS	2	2	2	2	2	2	2	2	2	2	2	2	2	2	2	2	2	2	2	2	2	91160721	3737303	5189133	4032620	4075409	3944298	3976920	3966400	4199714	5283061	3959577	3811930	4031121	5371012	5044076	4215483	4118172	4600304	4161548	4849338	4323451	4269851			13154	2579	42
GATIAAGTTVTR	GATIAAGTTVTR	12	0	1117.61	MGYG000002515_03900	2	0.99999	1.33e-05	MS/MS	MS/MS	MS/MS	MS/MS	MS/MS	MS/MS	MS/MS	MS/MS	MS/MS	MS/MS	MS/MS	MS/MS	MS/MS	MS/MS	MS/MS	MS/MS	MS/MS	MS/MS	MS/MS	MS/MS	MS/MS	1	1	1	1	1	1	1	1	1	1	1	1	1	1	1	1	1	1	1	1	1	499293200	22402000	24359900	24402000	24040600	24855300	24564100	22057500	25225200	22960600	23949500	25028200	21795600	23765400	24036300	22225500	20687200	24022100	24646400	23884600	25366300	25018900			13155	772	21
GATLLTPNLSEFEAVVGK	GATLLTPNLSEFEAVVGK	18	0	1844.99	MGYG000000110_03940;MGYG000002491_03790;MGYG000002515_02906	2	0.999999	7.95e-07	MS/MS	MS/MS	MS/MS	MS/MS	MS/MS	MS/MS	MS/MS	MS/MS	MS/MS	MS/MS	MS/MS	MS/MS	MS/MS	MS/MS	MS/MS	MS/MS	MS/MS	MS/MS	MS/MS	MS/MS	MS/MS	1	1	1	1	1	1	1	1	1	1	1	1	1	1	1	1	1	1	1	1	1	47902100	2210560	2557610	2360940	2004000	2228280	2127680	2221120	2273550	2602470	2158800	2234530	2266510	2502680	2285480	2203020	2194490	2289890	2306110	2273450	2357540	2243390			13156	9939;9367;2235	21
GATLPSVLGTSVPR	GATLPSVLGTSVPR	14	0	1353.76	MGYG000002834_00713;MGYG000003697_02330	2	0.999996	5.49e-06	MS/MS	MS/MS	MS/MS	MS/MS	MS/MS	MS/MS	MS/MS	MS/MS	MS/MS	MS/MS	MS/MS	MS/MS	MS/MS	MS/MS	MS/MS	MS/MS	MS/MS	MS/MS	MS/MS	MS/MS	MS/MS	1	1	1	1	1	1	1	1	1	1	1	1	1	1	1	1	1	1	1	1	1	157280380	7166540	8630660	7355120	7632270	8006500	7256940	7158190	6952780	7221950	7477580	8912560	5779580	7374120	8797190	7262310	7746790	8328130	6467870	7371990	6679110	7702200			13157	2826;2569	21
GATLVNTAR	GATLVNTAR	9	0	901.498	MGYG000001302.1_00942;MGYG000000074_00484;MGYG000000003_02156	2	0.998053	0.00258772	unmatched	MS/MS	MS/MS	unmatched	MS/MS	unmatched	unmatched	MS/MS	MS/MS	MS/MS	MS/MS	MS/MS	MS/MS	MS/MS	MS/MS	MS/MS	MS/MS	unmatched	MS/MS	MS/MS	MS/MS	0	1	1	0	1	0	0	1	1	1	1	1	1	1	1	1	1	0	1	1	1	61683520	0	2542020	4749370	0	2389950	0	0	4496030	5275410	3089150	3433190	4286550	2723020	2417400	4886320	2686880	4784320	0	5996100	5135570	2792240			13158	12872;6544;9467	16
GATPAASDLQEAK	GATPAASDLQEAK	13	0	1257.62	MGYG000002515_04035;MGYG000002323_03858	2	0.999945	7.38e-05	unmatched	MS/MS	MS/MS	MS/MS	MS/MS	unmatched	unmatched	unmatched	MS/MS	unmatched	unmatched	MS/MS	unmatched	unmatched	MS/MS	MS/MS	unmatched	MS/MS	unmatched	unmatched	unmatched	0	1	1	1	1	0	0	0	1	0	0	1	0	0	1	1	0	1	0	0	0	7214115	0	778021	963708	786182	759882	0	0	0	800114	0	0	838037	0	0	786668	627725	0	873778	0	0	0			13159	11892;10090	9
GATTC(UniMod:4)QLYMR	GATTCQLYMR	10	0	1199.54	MGYG000004456_02514;MGYG000001360_01534	2	0.999999	8.05e-07	MS/MS	MS/MS	MS/MS	MS/MS	MS/MS	MS/MS	MS/MS	MS/MS	MS/MS	MS/MS	MS/MS	MS/MS	MS/MS	MS/MS	MS/MS	MS/MS	MS/MS	MS/MS	MS/MS	MS/MS	MS/MS	1	1	1	1	1	1	1	1	1	1	1	1	1	1	1	1	1	1	1	1	1	93061560	4503970	4363170	4313120	4709070	4524790	4576220	4451360	4160640	4383370	4585830	4525640	4567140	4493770	4187350	4434630	4281090	4364710	4482140	4357870	4376110	4419570			13160	426;1939	21
GATVELADGVEGYLR	GATVELADGVEGYLR	15	0	1548.78	MGYG000002514_03518;MGYG000002477_03740;MGYG000000110_01244	2	0.999992	1.01e-05	MS/MS	MS/MS	MS/MS	MS/MS	MS/MS	MS/MS	MS/MS	MS/MS	MS/MS	MS/MS	MS/MS	MS/MS	MS/MS	MS/MS	MS/MS	MS/MS	MS/MS	MS/MS	MS/MS	MS/MS	MS/MS	2	2	2	2	2	2	2	2	2	2	2	2	2	2	2	2	2	2	2	2	2	2555756107	115778483	120741880	126174640	121378722	123478975	125124932	118798447	121493700	126200268	122449177	121071549	120914078	119730790	124935910	121867439	116128271	126227190	121881751	120281117	119034570	122064218			13161	222;133;149	42
GATVLPHGTGR	GATVLPHGTGR	11	0	1064.57	MGYG000003360_03950;MGYG000002536_02590;MGYG000002508_00265;MGYG000002518_00165	2	1	2.38e-07	MS/MS	MS/MS	MS/MS	MS/MS	MS/MS	MS/MS	MS/MS	MS/MS	MS/MS	MS/MS	MS/MS	MS/MS	MS/MS	MS/MS	MS/MS	MS/MS	MS/MS	MS/MS	MS/MS	MS/MS	MS/MS	1	1	1	1	1	1	1	1	1	1	1	1	1	1	1	1	1	1	1	1	1	600510900	24854100	33411500	32533800	32202700	31833900	23452200	32726100	32277800	23982100	32302700	32359600	24562700	32168800	32853200	24037200	23308700	22994400	31410500	23201100	22068700	31969100			13162	145;228;606;2118	21
GATVTTAESC(UniMod:4)TGGWVAK	GATVTTAESCTGGWVAK	17	0	1694.79	MGYG000003360_01116	2	1	1.59e-07	MS/MS	MS/MS	MS/MS	MS/MS	MS/MS	MS/MS	MS/MS	MS/MS	MS/MS	MS/MS	MS/MS	MS/MS	MS/MS	MS/MS	MS/MS	MS/MS	MS/MS	MS/MS	MS/MS	MS/MS	MS/MS	1	1	1	1	1	1	1	1	1	1	1	1	1	1	1	1	1	1	1	1	1	58776510	1639240	1970510	1722430	1940460	3383490	3372630	3752980	3478310	3492360	1756430	3493030	1598180	3498650	3439540	2985490	3303610	3348500	3403610	3474830	1810120	1912110			13163	5996	21
GATWVDSQGR	GATWVDSQGR	10	0	1075.5	MGYG000004271_01550;MGYG000000271_02821	2	0.993846	0.00823355	unmatched	unmatched	unmatched	unmatched	unmatched	unmatched	unmatched	unmatched	MS/MS	unmatched	unmatched	unmatched	unmatched	unmatched	unmatched	unmatched	unmatched	unmatched	unmatched	unmatched	unmatched	0	0	0	0	0	0	0	0	1	0	0	0	0	0	0	0	0	0	0	0	0	5915950	0	0	0	0	0	0	0	0	5915950	0	0	0	0	0	0	0	0	0	0	0	0			13164	2100;1078	1
GAVAEGSLNAK	GAVAEGSLNAK	11	0	1015.53	MGYG000000105_02066;MGYG000001346_03599;MGYG000003681_00353	2	0.999998	3.18e-06	MS/MS	MS/MS	MS/MS	MS/MS	MS/MS	MS/MS	MS/MS	MS/MS	MS/MS	MS/MS	MS/MS	MS/MS	MS/MS	MS/MS	MS/MS	MS/MS	MS/MS	MS/MS	MS/MS	MS/MS	MS/MS	1	1	1	1	1	1	1	1	1	1	1	1	1	1	1	1	1	1	1	1	1	27789130	1364690	1298830	1279550	1152610	1282210	1134220	1097400	1321930	1353600	1427060	1363680	1484050	1430070	1313860	1240970	1439220	1317230	1370910	1489460	1420640	1206940			13165	6137;3841;6086	21
GAVAMVGC(UniMod:4)NNPK	GAVAMVGCNNPK	12	0	1216.57	MGYG000000370_02431;MGYG000004463_00515;MGYG000000171_00592;MGYG000003695_01715	2	1	2.37e-07	MS/MS	MS/MS	MS/MS	MS/MS	MS/MS	MS/MS	MS/MS	MS/MS	MS/MS	MS/MS	MS/MS	MS/MS	MS/MS	MS/MS	MS/MS	MS/MS	MS/MS	MS/MS	MS/MS	MS/MS	MS/MS	1	1	1	1	1	1	1	1	1	1	1	1	1	1	1	1	1	1	1	1	1	90424580	3899340	4336900	4051470	4405350	4193420	4164280	4368740	4261640	4116630	4066300	4246800	4133360	4458350	4368180	3978310	5078370	4044910	4366720	4152030	4331850	5401630			13166	6098;6029;1723;1706	21
GAVAMVGC(UniMod:4)NNPR	GAVAMVGCNNPR	12	0	1244.58	MGYG000002312_01599	2	0.999999	1.03e-06	MS/MS	MS/MS	MS/MS	MS/MS	MS/MS	MS/MS	MS/MS	MS/MS	MS/MS	MS/MS	MS/MS	MS/MS	MS/MS	MS/MS	MS/MS	MS/MS	MS/MS	MS/MS	MS/MS	MS/MS	MS/MS	1	1	1	1	1	1	1	1	1	1	1	1	1	1	1	1	1	1	1	1	1	15697198	756368	742659	650162	729130	873630	697894	767911	760636	695979	782852	737484	732682	781187	806293	731760	737166	774959	699607	809569	639318	789952			13167	1580	21
GAVANTPEGR	GAVANTPEGR	10	0	970.483	MGYG000002517_00526;MGYG000000231_01481	2	0.999997	3.32e-06	MS/MS	MS/MS	MS/MS	MS/MS	MS/MS	MS/MS	MS/MS	MS/MS	MS/MS	MS/MS	MS/MS	MS/MS	MS/MS	MS/MS	MS/MS	MS/MS	MS/MS	MS/MS	MS/MS	MS/MS	MS/MS	1	1	1	1	1	1	1	1	1	1	1	1	1	1	1	1	1	1	1	1	1	52832710	2243360	2477100	2394620	2363070	2613210	2441810	2484920	2338200	2604130	2476900	2432840	2667500	2308170	2878340	2575970	2596650	2681360	2555220	2562740	2579950	2556650			13168	3546;8536	21
GAVASLTSVAK	GAVASLTSVAK	11	0	1002.57	MGYG000002467_00386;MGYG000002354_02556;MGYG000002507_01008;MGYG000002323_01517;MGYG000002507_03821;MGYG000002536_03219;MGYG000002506_00229;MGYG000002502_03004;MGYG000002508_03911;MGYG000000110_01251;MGYG000002515_00999;MGYG000002500_01706;MGYG000002508_01490;MGYG000002506_02759;MGYG000002323_03649;MGYG000003360_03640;MGYG000002500_04230;MGYG000002514_03509;MGYG000002477_04855;MGYG000001307_01724;MGYG000002477_03748	2	1	2.38e-07	MS/MS	MS/MS	MS/MS	MS/MS	MS/MS	MS/MS	MS/MS	MS/MS	MS/MS	MS/MS	MS/MS	MS/MS	MS/MS	MS/MS	MS/MS	MS/MS	MS/MS	MS/MS	MS/MS	MS/MS	MS/MS	1	1	1	1	1	1	1	1	1	1	1	1	1	1	1	1	1	1	1	1	1	1885699600	80603400	89407000	90734200	95741200	86146100	89552900	92361700	86640400	92312100	88759400	84628700	84424500	89665500	92759100	88663800	94920300	90374900	92175200	91981900	92001400	91845900			13169	662;1214;355;62;57;490;71;166;635;275;58;208;507;120;176;115;693;1011;862;977;140	21
GAVASLTSVAKLPFAYAK	GAVASLTSVAKLPFAYAK	18	1	1793.01	MGYG000002467_00386;MGYG000002354_02556;MGYG000002323_01517;MGYG000002507_03821;MGYG000002506_00229;MGYG000002502_03004;MGYG000000110_01251;MGYG000002515_00999;MGYG000002500_01706;MGYG000002508_01490;MGYG000003360_03640;MGYG000002514_03509;MGYG000001307_01724;MGYG000002477_03748	2	1	0	MS/MS	MS/MS	MS/MS	MS/MS	MS/MS	MS/MS	MS/MS	MS/MS	MS/MS	MS/MS	MS/MS	MS/MS	MS/MS	MS/MS	MS/MS	MS/MS	MS/MS	MS/MS	MS/MS	MS/MS	MS/MS	2	2	2	2	2	2	2	2	2	2	2	2	2	2	2	2	2	2	2	2	2	543602720	23601490	28156500	26239570	26317140	24545240	25204260	24694000	24762810	27867210	25827170	23948750	24493410	27336020	27159080	24122900	26351820	26442100	25704620	28250400	28588680	23989550			13170	662;1214;62;57;71;166;275;58;208;507;115;1011;977;140	42
GAVASLTSVAKLPFTYAK	GAVASLTSVAKLPFTYAK	18	1	1823.02	MGYG000002507_01008;MGYG000002477_04855;MGYG000002500_04230;MGYG000002506_02759;MGYG000002323_03649	2	1	4.76e-07	MS/MS	MS/MS	MS/MS	MS/MS	MS/MS	MS/MS	MS/MS	MS/MS	MS/MS	MS/MS	MS/MS	MS/MS	MS/MS	MS/MS	MS/MS	MS/MS	MS/MS	MS/MS	MS/MS	MS/MS	MS/MS	2	2	2	2	2	2	2	2	2	2	2	2	2	2	2	2	2	2	2	2	2	103288850	4761140	4866680	5402780	4043870	4687430	5245980	4845210	5323350	5446280	4121510	4407930	5084250	5144260	5364750	4930070	4749480	5320220	4172320	4285620	5488610	5597110			13171	355;862;693;120;176	42
GAVATVLVQK	GAVATVLVQK	10	0	984.597	MGYG000000404_00599;MGYG000004271_01055;MGYG000003694_00115;MGYG000002278_01177;MGYG000000271_00454;MGYG000002492_01774;MGYG000002517_01672	2	0.99873	0.00169214	MS/MS	MS/MS	MS/MS	MS/MS	MS/MS	MS/MS	MS/MS	MS/MS	MS/MS	MS/MS	MS/MS	MS/MS	MS/MS	MS/MS	MS/MS	MS/MS	MS/MS	MS/MS	MS/MS	MS/MS	MS/MS	1	1	1	1	1	1	1	1	1	1	1	1	1	1	1	1	1	1	1	1	1	51108780	1299380	2250300	2277090	2225690	2270020	2076400	2513570	3464700	2268580	4410870	2496770	2036910	2203300	2342350	1908430	2610970	2710170	2202010	2396940	2736860	2407470			13172	9239;6004;10375;9815;5798;9862;1018	21
GAVDAVNAR	GAVDAVNAR	9	0	871.451	MGYG000002517_01941	2	0.999961	5.16e-05	MS/MS	MS/MS	MS/MS	MS/MS	MS/MS	MS/MS	MS/MS	MS/MS	MS/MS	MS/MS	MS/MS	MS/MS	MS/MS	MS/MS	MS/MS	MS/MS	MS/MS	MS/MS	MS/MS	MS/MS	MS/MS	1	1	1	1	1	1	1	1	1	1	1	1	1	1	1	1	1	1	1	1	1	26239215	1305700	1176900	1112820	1828780	1219490	1314950	1427480	1526180	1161320	1124800	1150010	1158160	1329910	1198790	1225400	1208420	1315330	1070200	1116920	929935	1337720			13173	5173	21
GAVDFVTKPTNVIEAK	GAVDFVTKPTNVIEAK	16	1	1687.91	MGYG000002517_01391	2	1	4.77e-07	MS/MS	MS/MS	MS/MS	MS/MS	MS/MS	MS/MS	MS/MS	MS/MS	MS/MS	MS/MS	MS/MS	MS/MS	MS/MS	MS/MS	MS/MS	MS/MS	MS/MS	MS/MS	MS/MS	MS/MS	MS/MS	1	1	1	1	1	1	1	1	1	1	1	1	1	1	1	1	1	1	1	1	1	12655446	416656	647778	654845	700508	596564	641968	625953	683540	623393	618419	625438	461880	659746	642368	479223	556400	597964	592639	611809	641712	576643			13174	5930	21
GAVDSVVSEQLTYFLEQNPTVAK	GAVDSVVSEQLTYFLEQNPTVAK	23	0	2494.26	MGYG000002517_00005;MGYG000002278_00105	2	0.998644	0.00182773	MS/MS	MS/MS	MS/MS	MS/MS	MS/MS	MS/MS	MS/MS	MS/MS	MS/MS	MS/MS	MS/MS	MS/MS	MS/MS	MS/MS	MS/MS	MS/MS	MS/MS	MS/MS	MS/MS	MS/MS	MS/MS	1	1	1	1	1	1	1	1	1	1	1	1	1	1	1	1	1	1	1	1	1	4450109	220328	241940	220642	92376	208865	254120	188417	221862	181260	202921	237249	222693	206711	247554	212164	186134	230722	227591	216549	216162	213849			13175	1995;14111	21
GAVENTPEGR	GAVENTPEGR	10	0	1028.49	MGYG000000258_00654;MGYG000000045_01971	2	0.999995	6.33e-06	MS/MS	MS/MS	MS/MS	MS/MS	MS/MS	MS/MS	MS/MS	MS/MS	MS/MS	MS/MS	MS/MS	MS/MS	MS/MS	MS/MS	MS/MS	MS/MS	MS/MS	MS/MS	MS/MS	MS/MS	MS/MS	1	1	1	1	1	1	1	1	1	1	1	1	1	1	1	1	1	1	1	1	1	23707395	1273960	1065660	1172050	1240220	1194260	1188310	1115440	966759	1140750	1187020	1030730	1081750	1062020	827136	1391320	1196910	1164820	1012340	1101070	1130390	1164480			13176	9660;10700	21
GAVETAEKLDAPLIVVATQGGK	GAVETAEKLDAPLIVVATQGGK	22	1	2166.19	MGYG000002491_03380;MGYG000002515_01316;MGYG000000110_00585	2	1	0	MS/MS	MS/MS	MS/MS	MS/MS	MS/MS	MS/MS	MS/MS	MS/MS	MS/MS	MS/MS	MS/MS	MS/MS	MS/MS	MS/MS	MS/MS	MS/MS	MS/MS	MS/MS	MS/MS	MS/MS	MS/MS	1	1	1	1	1	1	1	1	1	1	1	1	1	1	1	1	1	1	1	1	1	619420700	28385100	29514800	28970200	28631500	28610100	29300300	29705400	29252000	32078700	30249800	28698900	28648200	30453600	30499100	29675200	29656800	28841000	28917200	28691000	31697000	28944800			13177	833;528;1261	21
GAVGALTDEVK	GAVGALTDEVK	11	0	1058.56	MGYG000002506_02367	2	0.999836	0.000219	MS/MS	MS/MS	MS/MS	MS/MS	MS/MS	MS/MS	MS/MS	MS/MS	MS/MS	MS/MS	MS/MS	MS/MS	MS/MS	MS/MS	MS/MS	MS/MS	MS/MS	MS/MS	MS/MS	MS/MS	MS/MS	1	1	1	1	1	1	1	1	1	1	1	1	1	1	1	1	1	1	1	1	1	21503891	575251	1074480	1130980	898005	1222360	1208790	774642	868342	755576	981105	1160850	1210140	863227	1015160	1120690	1203940	1248810	1028120	962647	1472150	728626			13178	923	21
GAVGALTDEVKR	GAVGALTDEVKR	12	1	1214.66	MGYG000002506_02367	2	0.999999	1.5e-06	MS/MS	MS/MS	MS/MS	MS/MS	MS/MS	MS/MS	MS/MS	MS/MS	MS/MS	MS/MS	MS/MS	MS/MS	MS/MS	MS/MS	MS/MS	MS/MS	MS/MS	MS/MS	MS/MS	MS/MS	MS/MS	1	1	1	1	1	1	1	1	1	1	1	1	1	1	1	1	1	1	1	1	1	20867754	1226430	926264	1056100	964870	1004230	938094	932466	909558	898538	1015600	890303	1108580	894910	1114420	1190050	1001720	1013990	980836	929782	968396	902617			13179	923	21
GAVHVTDYSNASR	GAVHVTDYSNASR	13	0	1375.65	MGYG000000268_00688;MGYG000004271_00223;MGYG000000249_01696;MGYG000002517_00523;MGYG000001315_01111;MGYG000000255_01683;MGYG000000176_01900	2	0.999998	2.68e-06	MS/MS	MS/MS	MS/MS	MS/MS	MS/MS	MS/MS	MS/MS	MS/MS	MS/MS	MS/MS	MS/MS	MS/MS	MS/MS	MS/MS	MS/MS	MS/MS	MS/MS	MS/MS	MS/MS	MS/MS	MS/MS	2	2	2	2	2	2	2	2	2	2	2	2	2	2	2	2	2	2	2	2	2	356766490	15229580	17665350	17559440	16617140	17302450	17657470	17499430	16685100	15528950	18253900	17209020	15827670	17304340	18102650	16224440	15912330	16031950	17430310	17997830	17227650	17499490			13180	1662;758;743;41;984;1062;656	42
GAVILGVSK	GAVILGVSK	9	0	842.522	MGYG000000268_01114	2	0.998694	0.00176164	MS/MS	MS/MS	MS/MS	unmatched	MS/MS	MS/MS	MS/MS	MS/MS	MS/MS	MS/MS	MS/MS	MS/MS	MS/MS	MS/MS	MS/MS	MS/MS	MS/MS	MS/MS	MS/MS	unmatched	MS/MS	1	1	1	0	1	1	1	1	1	1	1	1	1	1	1	1	1	1	1	0	1	43277110	1933690	2875470	2523320	0	2522980	2400160	2467760	2312490	1828130	2649330	2373710	2162160	2240290	2118400	2129780	1582620	2362950	2222200	2295110	0	2276560			13181	6933	19
GAVILGVSKDSVSSHK	GAVILGVSKDSVSSHK	16	1	1582.87	MGYG000000268_01114	2	0.997338	0.00354233	MS/MS	unmatched	unmatched	MS/MS	MS/MS	unmatched	MS/MS	unmatched	unmatched	unmatched	MS/MS	MS/MS	MS/MS	MS/MS	MS/MS	unmatched	unmatched	MS/MS	MS/MS	MS/MS	MS/MS	1	0	0	1	1	0	1	0	0	0	1	1	1	1	1	0	0	1	1	1	1	10396271	1077300	0	0	827558	739458	0	1045900	0	0	0	574186	635845	644354	1114070	595606	0	0	694717	1296910	491406	658961			13182	6933	13
GAVIPLIR	GAVIPLIR	8	0	837.543	MGYG000000271_00190;MGYG000004271_02115;MGYG000000404_00645	2	0.999987	1.7e-05	MS/MS	MS/MS	MS/MS	MS/MS	MS/MS	MS/MS	MS/MS	MS/MS	MS/MS	MS/MS	MS/MS	MS/MS	MS/MS	MS/MS	MS/MS	MS/MS	MS/MS	MS/MS	MS/MS	MS/MS	MS/MS	1	1	1	1	1	1	1	1	1	1	1	1	1	1	1	1	1	1	1	1	1	15741889	659500	775954	741182	759306	665088	782093	747333	811033	694861	744748	743976	712547	752362	812725	658254	801031	794808	783500	815684	737470	748434			13183	2754;3083;5850	21
GAVLASEQALR	GAVLASEQALR	11	0	1113.61	MGYG000002507_01903;MGYG000002515_01269;MGYG000002491_02061	2	0.999977	3.08e-05	MS/MS	MS/MS	MS/MS	MS/MS	MS/MS	MS/MS	MS/MS	MS/MS	MS/MS	MS/MS	MS/MS	MS/MS	MS/MS	MS/MS	MS/MS	MS/MS	MS/MS	MS/MS	MS/MS	MS/MS	MS/MS	1	1	1	1	1	1	1	1	1	1	1	1	1	1	1	1	1	1	1	1	1	174332840	7820520	8334020	8198880	7415270	7984850	7479900	7396170	8886050	12362200	8060750	8046710	7804160	7577090	7691490	8065860	8239750	8000480	12336100	7276780	7897990	7457820			13184	3030;3420;4998	21
GAVNLADFAWAR	GAVNLADFAWAR	12	0	1289.65	MGYG000002323_04086;MGYG000002506_03236	2	0.999764	0.000313	MS/MS	MS/MS	MS/MS	MS/MS	MS/MS	MS/MS	MS/MS	MS/MS	MS/MS	MS/MS	MS/MS	MS/MS	MS/MS	MS/MS	MS/MS	MS/MS	MS/MS	MS/MS	MS/MS	MS/MS	MS/MS	1	1	1	1	1	1	1	1	1	1	1	1	1	1	1	1	1	1	1	1	1	14547971	682971	742686	682212	688207	625650	661130	604238	627734	589341	841451	731905	790454	830781	599238	757726	748079	884404	669709	602616	541989	645450			13185	15069;11985	21
GAVNVLVDNK	GAVNVLVDNK	10	0	1027.57	MGYG000002143_01652	2	1	1.59e-07	MS/MS	MS/MS	MS/MS	MS/MS	MS/MS	MS/MS	MS/MS	MS/MS	MS/MS	MS/MS	MS/MS	MS/MS	MS/MS	MS/MS	MS/MS	MS/MS	MS/MS	MS/MS	MS/MS	MS/MS	MS/MS	1	1	1	1	1	1	1	1	1	1	1	1	1	1	1	1	1	1	1	1	1	649202600	28463500	31186800	31973600	30534800	30551300	31396000	31717400	31201000	31940900	31222500	30306000	27864900	32077000	31630800	29254400	32076700	31172200	31390400	30586900	31805300	30850200			13186	129	21
GAVNYLSVPEFPTDSK	GAVNYLSVPEFPTDSK	16	0	1722.85	MGYG000002515_02849	2	0.999999	1.43e-06	MS/MS	MS/MS	MS/MS	MS/MS	MS/MS	MS/MS	MS/MS	MS/MS	MS/MS	MS/MS	MS/MS	MS/MS	MS/MS	MS/MS	MS/MS	MS/MS	MS/MS	MS/MS	MS/MS	MS/MS	MS/MS	1	1	1	1	1	1	1	1	1	1	1	1	1	1	1	1	1	1	1	1	1	76834780	3814120	3450510	3421580	3524910	3584450	3636860	3662030	3779610	3516640	3880990	3963110	3859510	3498470	3515790	3586100	3602430	3606100	3742570	3658110	3786440	3744450			13187	400	21
GAVPGATGSDLIVKPAVK	GAVPGATGSDLIVKPAVK	18	1	1678.96	MGYG000003360_00019;MGYG000001307_00364;MGYG000002500_04425	2	1	2.38e-07	MS/MS	MS/MS	MS/MS	MS/MS	MS/MS	MS/MS	MS/MS	MS/MS	MS/MS	MS/MS	MS/MS	MS/MS	MS/MS	MS/MS	MS/MS	MS/MS	MS/MS	MS/MS	MS/MS	MS/MS	MS/MS	2	2	2	2	2	2	2	2	2	2	2	2	2	2	2	2	2	2	2	2	2	92300283	4121903	4432091	4596582	4758654	4636170	4282962	4512414	4276820	4284440	4479450	4506169	4253559	4452248	4322567	4050714	4587215	4477736	4202722	4256670	4265231	4543966			13188	495;876;395	42
GAVQGIAELITRPGLMNVDFADVR	GAVQGIAELITRPGLMNVDFADVR	24	1	2541.34	MGYG000001307_03277;MGYG000002518_04257;MGYG000002506_04232;MGYG000002467_01301;MGYG000002477_04542;MGYG000002536_02707;MGYG000000110_03303;MGYG000002514_01309;MGYG000002507_00124	2	1	0	MS/MS	MS/MS	MS/MS	MS/MS	MS/MS	MS/MS	MS/MS	MS/MS	MS/MS	MS/MS	MS/MS	MS/MS	MS/MS	MS/MS	MS/MS	MS/MS	MS/MS	MS/MS	MS/MS	MS/MS	MS/MS	1	1	1	1	1	1	1	1	1	1	1	1	1	1	1	1	1	1	1	1	1	62654160	2921370	2789600	2693210	3130340	3248590	2817110	2958680	3155610	3137030	3236850	3159940	2817750	2855710	3076450	2683080	2918290	2736370	2842470	3381850	3140560	2953300			13189	7955;4862;2467;5164;3822;8341;4988;6396;3564	21
GAVQNTPEGR	GAVQNTPEGR	10	0	1027.5	MGYG000002272_00325;MGYG000003937_01427;MGYG000002274_00316;MGYG000000084_00896	2	0.999997	3.8e-06	MS/MS	MS/MS	MS/MS	MS/MS	MS/MS	MS/MS	MS/MS	MS/MS	MS/MS	MS/MS	MS/MS	MS/MS	MS/MS	MS/MS	MS/MS	MS/MS	MS/MS	MS/MS	MS/MS	MS/MS	MS/MS	1	1	1	1	1	1	1	1	1	1	1	1	1	1	1	1	1	1	1	1	1	112856160	5147210	5017570	5355540	5326180	5212250	5582160	5458710	5662420	5375380	5448700	5133080	5300840	5948930	5071150	5647640	5425560	5400870	5455340	5232700	5412440	5241490			13190	2146;2417;3398;2353	21
GAVTVDQVNAQMK	GAVTVDQVNAQMK	13	0	1359.68	MGYG000002993_00787	2	0.999597	0.000536	MS/MS	MS/MS	MS/MS	MS/MS	unmatched	MS/MS	MS/MS	MS/MS	MS/MS	MS/MS	MS/MS	MS/MS	MS/MS	MS/MS	MS/MS	MS/MS	MS/MS	unmatched	MS/MS	MS/MS	MS/MS	1	1	1	1	0	1	1	1	1	1	1	1	1	1	1	1	1	0	1	1	1	8241887	756295	320889	381093	610124	0	451902	417486	460789	419373	424600	427212	562868	358075	503542	344570	352961	226072	0	381167	451209	391660			13191	1646	19
GAVVALAEGGEGFATPK	GAVVALAEGGEGFATPK	17	0	1572.81	MGYG000002834_02671;MGYG000002293_00147	2	0.999999	1.03e-06	MS/MS	MS/MS	MS/MS	MS/MS	MS/MS	MS/MS	MS/MS	MS/MS	MS/MS	MS/MS	MS/MS	MS/MS	MS/MS	MS/MS	MS/MS	MS/MS	MS/MS	MS/MS	MS/MS	MS/MS	MS/MS	1	1	1	1	1	1	1	1	1	1	1	1	1	1	1	1	1	1	1	1	1	39277300	1690680	1779970	1849620	2119760	1824350	2149620	1833290	2186960	1770130	1770830	1698700	2256670	1934580	1791080	1749500	1977820	1764190	1777820	1813180	1810840	1727710			13192	1636;1831	21
GAVVALPYGVEGFATPK	GAVVALPYGVEGFATPK	17	0	1674.9	MGYG000002291_00572;MGYG000002560_02866;MGYG000000105_01241;MGYG000001346_01043;MGYG000001364_00929	2	1	1.59e-07	MS/MS	MS/MS	MS/MS	MS/MS	MS/MS	MS/MS	MS/MS	MS/MS	MS/MS	MS/MS	MS/MS	MS/MS	MS/MS	MS/MS	MS/MS	MS/MS	MS/MS	MS/MS	MS/MS	MS/MS	MS/MS	1	1	1	1	1	1	1	1	1	1	1	1	1	1	1	1	1	1	1	1	1	248510000	11249700	11977500	11966700	12598800	11937900	12454400	12347100	11891400	10984200	11394800	12316700	12169000	12340000	12014700	11740100	10683900	12001000	12173400	10739900	11616500	11912300			13193	472;1027;372;846;1436	21
GAVVDNTALLTC(UniMod:4)LNEGQK	GAVVDNTALLTCLNEGQK	18	0	1901.95	MGYG000002506_01809;MGYG000002515_00805	2	1	0	MS/MS	MS/MS	MS/MS	MS/MS	MS/MS	MS/MS	MS/MS	MS/MS	MS/MS	MS/MS	MS/MS	MS/MS	MS/MS	MS/MS	MS/MS	MS/MS	MS/MS	MS/MS	MS/MS	MS/MS	MS/MS	1	1	1	1	1	1	1	1	1	1	1	1	1	1	1	1	1	1	1	1	1	68482250	3882720	3464040	2907950	4356110	2681070	4188650	2883630	3524570	3161300	4167590	2549050	3863630	3148010	2942700	2600990	2539280	3139720	2608780	4019880	2615850	3236730			13194	3240;3583	21
GAVVFDNTEFR	GAVVFDNTEFR	11	0	1253.6	MGYG000002515_02265	2	0.999866	0.000178	MS/MS	MS/MS	MS/MS	MS/MS	MS/MS	MS/MS	MS/MS	MS/MS	MS/MS	MS/MS	MS/MS	MS/MS	MS/MS	MS/MS	MS/MS	MS/MS	MS/MS	MS/MS	MS/MS	MS/MS	MS/MS	1	1	1	1	1	1	1	1	1	1	1	1	1	1	1	1	1	1	1	1	1	48088690	2751230	2274390	2290800	2160210	2409070	2402310	2329080	2276080	1653280	2245200	2156060	2823550	2263290	2097200	2513390	2387250	2310610	2155340	2198890	2136830	2254630			13195	6486	21
GAVVGGGLLGLEAAGALK	GAVVGGGLLGLEAAGALK	18	0	1551.9	MGYG000000110_02357;MGYG000002477_00219;MGYG000003360_00910;MGYG000002518_04563;MGYG000002491_01257;MGYG000002515_03234	2	1	1.59e-07	MS/MS	MS/MS	MS/MS	MS/MS	MS/MS	MS/MS	MS/MS	MS/MS	MS/MS	MS/MS	MS/MS	MS/MS	MS/MS	MS/MS	MS/MS	MS/MS	MS/MS	MS/MS	MS/MS	MS/MS	MS/MS	1	1	1	1	1	1	1	1	1	1	1	1	1	1	1	1	1	1	1	1	1	18569743	822158	832364	902814	891800	923309	903037	895468	932379	859359	839621	852314	927516	921584	916416	974533	856480	885751	910743	875389	807606	839102			13196	11945;9228;9420;14518;12373;4036	21
GAVVLPHGTGK	GAVVLPHGTGK	11	0	1034.59	MGYG000000171_01515;MGYG000000045_02625;MGYG000000231_00024;MGYG000000176_02406;MGYG000004271_02222;MGYG000002278_00398;MGYG000000038_00777;MGYG000002517_00192;MGYG000002312_03039;MGYG000003694_02390;MGYG000001528_00416	2	0.999974	3.45e-05	MS/MS	MS/MS	MS/MS	MS/MS	MS/MS	MS/MS	MS/MS	MS/MS	MS/MS	MS/MS	MS/MS	MS/MS	MS/MS	MS/MS	MS/MS	MS/MS	MS/MS	MS/MS	MS/MS	MS/MS	MS/MS	1	1	1	1	1	1	1	1	1	1	1	1	1	1	1	1	1	1	1	1	1	239233850	10719400	11359700	11928000	12755100	11883400	11634700	12300600	11872600	10121300	12263600	11819600	10208900	11762100	12715300	9896660	9796400	9427190	11591500	12108100	11708200	11361500			13197	4444;12379;8101;5461;1866;3497;4424;2258;3925;3183;4916	21
GAVVSAYALDGK	GAVVSAYALDGK	12	0	1149.6	MGYG000002517_01022	2	0.999683	0.00042	MS/MS	MS/MS	MS/MS	MS/MS	MS/MS	MS/MS	MS/MS	MS/MS	MS/MS	MS/MS	MS/MS	MS/MS	MS/MS	MS/MS	MS/MS	MS/MS	MS/MS	MS/MS	MS/MS	MS/MS	MS/MS	1	1	1	1	1	1	1	1	1	1	1	1	1	1	1	1	1	1	1	1	1	21841233	974051	891219	951241	1165320	869915	1109840	1000120	1069620	989296	1057390	977180	1112590	865301	1070760	912396	868497	1128420	951215	943623	901929	2031310			13198	644	21
GAVVSPC(UniMod:4)SDSVDAQLAK	GAVVSPCSDSVDAQLAK	17	0	1702.82	MGYG000003695_01166	2	1	6.34e-07	MS/MS	MS/MS	MS/MS	MS/MS	MS/MS	MS/MS	MS/MS	MS/MS	MS/MS	MS/MS	MS/MS	MS/MS	MS/MS	MS/MS	MS/MS	MS/MS	MS/MS	MS/MS	MS/MS	MS/MS	MS/MS	1	1	1	1	1	1	1	1	1	1	1	1	1	1	1	1	1	1	1	1	1	57799250	2605070	2607070	3624040	3783350	2800520	2557720	2593860	2850400	2590330	2541920	2631900	2634220	2647010	2562710	2419750	2474490	2529470	2636700	2575870	2514190	3618660			13199	5006	21
GAWALTDALHIK	GAWALTDALHIK	12	0	1294.7	MGYG000002507_03729;MGYG000002506_02367;MGYG000002491_01772	2	1	0	MS/MS	MS/MS	MS/MS	MS/MS	MS/MS	MS/MS	MS/MS	MS/MS	MS/MS	MS/MS	MS/MS	MS/MS	MS/MS	MS/MS	MS/MS	MS/MS	MS/MS	MS/MS	MS/MS	MS/MS	MS/MS	2	2	2	2	2	2	2	2	2	2	2	2	2	2	2	2	2	2	2	2	2	80671286	3890281	3923861	3944469	3985883	3732864	4065559	3796765	3910042	3807656	3861950	3883539	3962719	3805728	3778623	3864803	3765989	3705646	3915828	3700788	3617094	3751199			13200	2742;923;2751	42
GAWVAVVNR	GAWVAVVNR	9	0	970.535	MGYG000002477_01836;MGYG000002515_00452;MGYG000003360_01836	2	0.999822	0.000236	MS/MS	MS/MS	MS/MS	MS/MS	MS/MS	MS/MS	MS/MS	MS/MS	MS/MS	MS/MS	MS/MS	MS/MS	MS/MS	MS/MS	MS/MS	MS/MS	MS/MS	MS/MS	MS/MS	MS/MS	MS/MS	1	1	1	1	1	1	1	1	1	1	1	1	1	1	1	1	1	1	1	1	1	36297900	1913570	1558890	1682500	1442340	1700330	1708940	1420060	1861390	1744120	1702050	1577190	1723600	1663230	1805800	1640790	1968950	1913910	2002640	1681510	1888520	1697570			13201	11006;6320;11467	21
GAWVAVVNRVEGMLR	GAWVAVVNRVEGMLR	15	1	1655.89	MGYG000002477_01836;MGYG000002515_00452;MGYG000003360_01836	2	0.999916	0.000111	MS/MS	MS/MS	MS/MS	MS/MS	unmatched	MS/MS	MS/MS	MS/MS	MS/MS	MS/MS	MS/MS	MS/MS	MS/MS	MS/MS	MS/MS	MS/MS	MS/MS	MS/MS	MS/MS	MS/MS	MS/MS	1	1	1	1	0	1	1	1	1	1	1	1	1	1	1	1	1	1	1	1	1	2207681	96990	135313	112240	111142	0	81620	122464	108634	145118	93564	110274	92545	88662	146304	139293	103859	100613	93414	111509	113914	100207			13202	11006;6320;11467	20
GAYASSGTC(UniMod:4)FSGNAAR	GAYASSGTCFSGNAAR	16	0	1575.67	MGYG000002507_00747;MGYG000002506_02477;MGYG000002323_03331;MGYG000002477_01484	2	0.999999	1.03e-06	MS/MS	MS/MS	MS/MS	MS/MS	MS/MS	MS/MS	MS/MS	MS/MS	MS/MS	MS/MS	MS/MS	MS/MS	MS/MS	MS/MS	MS/MS	MS/MS	MS/MS	MS/MS	MS/MS	MS/MS	MS/MS	1	1	1	1	1	1	1	1	1	1	1	1	1	1	1	1	1	1	1	1	1	8462556	439068	395202	430045	375758	381352	396362	369908	382874	403124	401759	401615	442750	365280	408371	419757	457148	402359	429673	381247	408909	369995			13203	3161;2846;3133;5965	21
GAYDAAPVQNR	GAYDAAPVQNR	11	0	1160.56	MGYG000004325_01113	2	0.999995	7.2e-06	MS/MS	MS/MS	MS/MS	MS/MS	MS/MS	MS/MS	MS/MS	MS/MS	MS/MS	MS/MS	MS/MS	MS/MS	MS/MS	MS/MS	MS/MS	MS/MS	MS/MS	MS/MS	MS/MS	MS/MS	MS/MS	1	1	1	1	1	1	1	1	1	1	1	1	1	1	1	1	1	1	1	1	1	48619260	2456430	2241220	2184570	2221670	2331930	2277810	2204120	2193150	2594480	2268530	2299950	2461360	2241600	2185260	2491800	2413160	2600780	2298590	2239040	2214040	2199770			13204	5355	21
GAYEKPAK	GAYEKPAK	8	1	862.455	MGYG000004456_00352;MGYG000002834_02100;MGYG000002293_02741	2	0.999112	0.00118114	unmatched	unmatched	unmatched	unmatched	unmatched	MS/MS	unmatched	MS/MS	unmatched	unmatched	MS/MS	MS/MS	unmatched	unmatched	unmatched	unmatched	MS/MS	unmatched	MS/MS	MS/MS	MS/MS	0	0	0	0	0	1	0	1	0	0	1	1	0	0	0	0	1	0	1	1	1	3396297	0	0	0	0	0	385406	0	497035	0	0	368680	418222	0	0	0	0	422214	0	415881	446037	442822			13205	10496;11099;7750	8
GAYGTVIMDSR	GAYGTVIMDSR	11	0	1168.55	MGYG000002354_00623;MGYG000000110_01958;MGYG000002500_04820;MGYG000002506_03399;MGYG000002507_01515	2	0.999995	7.12e-06	MS/MS	MS/MS	MS/MS	MS/MS	MS/MS	MS/MS	MS/MS	MS/MS	MS/MS	MS/MS	MS/MS	MS/MS	MS/MS	MS/MS	MS/MS	MS/MS	MS/MS	MS/MS	MS/MS	MS/MS	MS/MS	1	1	1	1	1	1	1	1	1	1	1	1	1	1	1	1	1	1	1	1	1	116597010	6229570	5719600	5461360	5729080	5443870	5710750	5296710	5710250	5075910	5329580	5216660	6125390	4822950	5522220	5867340	5104350	5874510	5614870	5500500	5878970	5362570			13206	9781;4603;4956;1471;2157	21
GAYGTVIMDSRHPDTLLAAR	GAYGTVIMDSRHPDTLLAAR	20	1	2143.08	MGYG000002507_01515;MGYG000002506_03399	2	1	4.74e-07	MS/MS	MS/MS	MS/MS	MS/MS	MS/MS	MS/MS	MS/MS	MS/MS	MS/MS	MS/MS	MS/MS	MS/MS	MS/MS	MS/MS	MS/MS	MS/MS	MS/MS	MS/MS	MS/MS	MS/MS	MS/MS	1	1	1	1	1	1	1	1	1	1	1	1	1	1	1	1	1	1	1	1	1	13998536	763172	757958	756656	714932	628079	481842	558333	601220	581532	690990	790508	674461	882307	663445	699446	540014	709480	656445	566458	695398	585860			13207	2157;1471	21
GAYHGPAPIPEEGK	GAYHGPAPIPEEGK	14	0	1421.69	MGYG000002057_01690;MGYG000000370_00308;MGYG000004463_00977;MGYG000004325_00983	2	1	0	MS/MS	MS/MS	MS/MS	MS/MS	MS/MS	MS/MS	MS/MS	MS/MS	MS/MS	MS/MS	MS/MS	MS/MS	MS/MS	MS/MS	MS/MS	MS/MS	MS/MS	MS/MS	MS/MS	MS/MS	MS/MS	2	2	2	2	2	2	2	2	2	2	2	2	2	2	2	2	2	2	2	2	2	203513990	9261430	9559530	9965870	9427960	9828080	9747580	9720690	10025810	9859030	9884790	9946430	8831450	9870060	10076910	8951610	9674350	9877760	9852970	9975410	9602790	9573480			13208	5820;6652;7334;809	42
GAYHGPAPIPEEGKWVQAK	GAYHGPAPIPEEGKWVQAK	19	1	2034.03	MGYG000002057_01690;MGYG000000370_00308;MGYG000004463_00977;MGYG000004325_00983	2	0.999999	1.26e-06	MS/MS	MS/MS	MS/MS	MS/MS	MS/MS	MS/MS	MS/MS	MS/MS	MS/MS	MS/MS	MS/MS	MS/MS	MS/MS	MS/MS	MS/MS	MS/MS	MS/MS	MS/MS	MS/MS	MS/MS	MS/MS	1	1	1	1	1	1	1	1	1	1	1	1	1	1	1	1	1	1	1	1	1	8504992	275728	414448	444649	476289	383295	416055	364984	398417	398109	384922	414360	476754	387114	422799	377134	412220	472236	374178	397771	362301	451229			13209	5820;6652;7334;809	21
GAYLAQQVGDDLK	GAYLAQQVGDDLK	13	0	1376.69	MGYG000000271_02821	2	0.999998	3.06e-06	MS/MS	MS/MS	MS/MS	MS/MS	MS/MS	MS/MS	MS/MS	MS/MS	MS/MS	MS/MS	MS/MS	MS/MS	MS/MS	MS/MS	MS/MS	MS/MS	MS/MS	MS/MS	MS/MS	MS/MS	MS/MS	1	1	1	1	1	1	1	1	1	1	1	1	1	1	1	1	1	1	1	1	1	117498090	5825820	5249040	5747990	5570410	5403140	5438730	5403540	5606640	5706660	5146450	5377200	5787790	5341100	6228960	5991520	5267060	5581200	5768240	5710490	5752030	5594080			13210	1078	21
GAYPGWQPDANSPVMHLVR	GAYPGWQPDANSPVMHLVR	19	0	2094.01	MGYG000002515_02665	2	1	0	MS/MS	MS/MS	MS/MS	MS/MS	MS/MS	MS/MS	MS/MS	MS/MS	MS/MS	MS/MS	MS/MS	MS/MS	MS/MS	MS/MS	MS/MS	MS/MS	MS/MS	MS/MS	MS/MS	MS/MS	MS/MS	1	1	1	1	1	1	1	1	1	1	1	1	1	1	1	1	1	1	1	1	1	84611910	4336930	3934400	4073240	4180440	4001040	3746970	4193850	4067540	3784700	3943690	4163990	4290520	3961020	4086720	4087890	3509240	4083950	4086090	3959500	4022850	4097340			13211	559	21
GAYPIHR	GAYPIHR	7	0	812.429	MGYG000004456_02410	2	0.999564	0.00058	MS/MS	MS/MS	MS/MS	MS/MS	MS/MS	unmatched	MS/MS	MS/MS	MS/MS	MS/MS	MS/MS	unmatched	MS/MS	MS/MS	unmatched	MS/MS	MS/MS	MS/MS	unmatched	MS/MS	MS/MS	1	1	1	1	1	0	1	1	1	1	1	0	1	1	0	1	1	1	0	1	1	14577503	710648	780654	1201100	1096330	834283	0	1242380	790608	504285	892215	761026	0	937977	967615	0	543486	710795	927738	0	960211	716152			13212	1763	17
GAYSFYIVR	GAYSFYIVR	9	0	1074.55	MGYG000002323_01981;MGYG000002500_02204;MGYG000002506_00933	2	0.999999	8.74e-07	MS/MS	MS/MS	MS/MS	MS/MS	MS/MS	MS/MS	MS/MS	MS/MS	MS/MS	MS/MS	MS/MS	MS/MS	MS/MS	MS/MS	MS/MS	MS/MS	MS/MS	MS/MS	MS/MS	MS/MS	MS/MS	1	1	1	1	1	1	1	1	1	1	1	1	1	1	1	1	1	1	1	1	1	64821220	3366480	3028070	3011900	3042590	3137450	3124840	3123590	3146650	2931320	2921110	2755370	3172360	3134750	2928990	2939420	3225150	3166800	3140920	3286350	3212390	3024720			13213	5601;12688;2637	21
GAYSLIGGGDSVAC(UniMod:4)INK	GAYSLIGGGDSVACINK	17	0	1680.81	MGYG000000074_02205	2	0.999297	0.000948	MS/MS	MS/MS	unmatched	unmatched	MS/MS	MS/MS	MS/MS	unmatched	MS/MS	unmatched	MS/MS	unmatched	MS/MS	MS/MS	MS/MS	unmatched	MS/MS	MS/MS	MS/MS	MS/MS	unmatched	1	1	0	0	1	1	1	0	1	0	1	0	1	1	1	0	1	1	1	1	0	6401269	497716	292879	0	0	418734	415929	463932	0	445902	0	470902	0	448278	645794	468103	0	308820	675671	383299	465310	0			13214	5687	14
GAYTGEIAPAMLVDAGVK	GAYTGEIAPAMLVDAGVK	18	0	1761.9	MGYG000000171_00852	2	0.999976	3.17e-05	MS/MS	MS/MS	MS/MS	MS/MS	MS/MS	MS/MS	MS/MS	MS/MS	MS/MS	MS/MS	MS/MS	MS/MS	MS/MS	MS/MS	MS/MS	MS/MS	MS/MS	MS/MS	MS/MS	MS/MS	MS/MS	1	1	1	1	1	1	1	1	1	1	1	1	1	1	1	1	1	1	1	1	1	11808174	707337	502329	464198	570002	534922	483333	551441	606756	557156	593858	495350	637064	591998	567366	564050	583972	546075	596220	584340	574452	495955			13215	4678	21
GAYTGEISPEMLVDAGVK	GAYTGEISPEMLVDAGVK	18	0	1835.9	MGYG000002517_01028	2	1	0	MS/MS	MS/MS	MS/MS	MS/MS	MS/MS	MS/MS	MS/MS	MS/MS	MS/MS	MS/MS	MS/MS	MS/MS	MS/MS	MS/MS	MS/MS	MS/MS	MS/MS	MS/MS	MS/MS	MS/MS	MS/MS	1	1	1	1	1	1	1	1	1	1	1	1	1	1	1	1	1	1	1	1	1	279497500	14506900	13900800	12689500	13072200	13850800	13307700	13638000	13568600	13212400	13704700	13374400	13355200	13077100	13481100	13208900	13231800	12543000	12873900	12910500	12856400	13133600			13216	205	21
GAYTGEISPNMLTDAGVK	GAYTGEISPNMLTDAGVK	18	0	1822.88	MGYG000000255_01166;MGYG000002445_01918;MGYG000001315_01697	2	0.999999	1.03e-06	MS/MS	MS/MS	MS/MS	MS/MS	MS/MS	MS/MS	MS/MS	MS/MS	MS/MS	MS/MS	MS/MS	MS/MS	MS/MS	MS/MS	MS/MS	MS/MS	MS/MS	MS/MS	MS/MS	MS/MS	MS/MS	1	1	1	1	1	1	1	1	1	1	1	1	1	1	1	1	1	1	1	1	1	19738572	698082	1252290	691287	1033280	872168	658764	618943	667275	1274250	1029100	630352	722134	651327	1369400	1305650	1289630	1152980	1239430	1281790	596223	704217			13217	4391;3728;10415	21
GC(UniMod:4)AIDIGTVIDNDNC(UniMod:4)TSK	GCAIDIGTVIDNDNCTSK	18	0	1951.86	MGYG000002515_03725;MGYG000002506_03618;MGYG000002507_02779	2	1	0	MS/MS	MS/MS	MS/MS	MS/MS	MS/MS	MS/MS	MS/MS	MS/MS	MS/MS	MS/MS	MS/MS	MS/MS	MS/MS	MS/MS	MS/MS	MS/MS	MS/MS	MS/MS	MS/MS	MS/MS	MS/MS	1	1	1	1	1	1	1	1	1	1	1	1	1	1	1	1	1	1	1	1	1	38690590	1912320	1820990	1801590	1893570	1844960	1842260	1829090	2024510	1811950	1902580	1867860	1975260	1772850	1879370	1938800	1710070	1722360	1711440	1734200	1803630	1890930			13218	11529;4214;8969	21
GC(UniMod:4)ANSILIK	GCANSILIK	9	0	974.522	MGYG000003681_01100;MGYG000000105_02944;MGYG000003252_04686;MGYG000001346_02829;MGYG000001337_01667	2	0.999412	0.000782	MS/MS	MS/MS	MS/MS	MS/MS	MS/MS	MS/MS	MS/MS	MS/MS	MS/MS	MS/MS	MS/MS	MS/MS	MS/MS	MS/MS	MS/MS	MS/MS	MS/MS	MS/MS	MS/MS	MS/MS	MS/MS	1	1	1	1	1	1	1	1	1	1	1	1	1	1	1	1	1	1	1	1	1	25926608	926216	1608880	1295360	1349040	1314700	1420910	1233780	1311720	935143	1054660	1116990	1036330	1281420	1565700	1090770	1317080	1318260	1244070	1092920	1437120	975539			13219	8956;10366;2614;7348;9376	21
GC(UniMod:4)ANTSIFDAK	GCANTSIFDAK	11	0	1182.53	MGYG000002438_00285	2	0.999999	1.74e-06	MS/MS	MS/MS	MS/MS	MS/MS	MS/MS	MS/MS	MS/MS	MS/MS	MS/MS	MS/MS	MS/MS	MS/MS	MS/MS	MS/MS	MS/MS	MS/MS	MS/MS	MS/MS	MS/MS	MS/MS	MS/MS	1	1	1	1	1	1	1	1	1	1	1	1	1	1	1	1	1	1	1	1	1	77365600	3493190	3779410	3821620	3644260	3696830	3639900	3355150	3565450	3853870	3895560	3002390	3703900	3772730	3925860	3717260	3620340	3858870	3925880	3520560	3929040	3643530			13220	909	21
GC(UniMod:4)ANTSIYDSK	GCANTSIYDSK	11	0	1214.52	MGYG000001337_01464	2	0.999999	7.95e-07	MS/MS	MS/MS	MS/MS	MS/MS	MS/MS	MS/MS	MS/MS	MS/MS	MS/MS	MS/MS	MS/MS	MS/MS	MS/MS	MS/MS	MS/MS	MS/MS	MS/MS	MS/MS	MS/MS	MS/MS	MS/MS	1	1	1	1	1	1	1	1	1	1	1	1	1	1	1	1	1	1	1	1	1	29649480	1458190	1473070	1409130	1427910	1421740	1443310	1346770	1392520	1407020	1387860	1340450	1498350	1406900	1380090	1437450	1462320	1423650	1362020	1361450	1438520	1370760			13221	1166	21
GC(UniMod:4)AYYSPIR	GCAYYSPIR	9	0	1085.5	MGYG000004271_01186	2	0.999976	3.23e-05	MS/MS	MS/MS	MS/MS	MS/MS	MS/MS	MS/MS	MS/MS	MS/MS	MS/MS	MS/MS	MS/MS	MS/MS	MS/MS	MS/MS	MS/MS	MS/MS	MS/MS	MS/MS	MS/MS	MS/MS	MS/MS	1	1	1	1	1	1	1	1	1	1	1	1	1	1	1	1	1	1	1	1	1	32337430	1689770	1562330	1751640	1452440	1480100	1559420	1363290	1427780	1675370	1679530	1459740	1726050	1526870	1436530	1737690	1570870	1354250	1581490	1490400	1450950	1360920			13222	3182	21
GC(UniMod:4)DVDKPR	GCDVDKPR	8	1	945.434	MGYG000001365_01406	2	0.999931	9.25e-05	MS/MS	unmatched	MS/MS	MS/MS	MS/MS	unmatched	MS/MS	MS/MS	MS/MS	MS/MS	MS/MS	MS/MS	MS/MS	MS/MS	MS/MS	unmatched	MS/MS	MS/MS	MS/MS	MS/MS	MS/MS	1	0	1	1	1	0	1	1	1	1	1	1	1	1	1	0	1	1	1	1	1	4641781	208470	0	270743	266599	305439	0	263818	362970	282636	260697	222196	242459	280345	271362	244341	0	291311	194861	108257	324795	240482			13223	16711	18
GC(UniMod:4)EFALSEVWEK	GCEFALSEVWEK	12	0	1453.65	MGYG000000176_00761;MGYG000002278_02456;MGYG000002517_01537	2	0.999998	2.54e-06	MS/MS	MS/MS	MS/MS	MS/MS	MS/MS	MS/MS	MS/MS	MS/MS	MS/MS	MS/MS	MS/MS	MS/MS	MS/MS	MS/MS	MS/MS	MS/MS	MS/MS	MS/MS	MS/MS	MS/MS	MS/MS	1	1	1	1	1	1	1	1	1	1	1	1	1	1	1	1	1	1	1	1	1	16571877	728221	573918	861550	799508	838287	915380	787701	819186	748808	725365	861882	818458	947404	923726	813749	650010	750082	831618	746351	938740	491933			13224	11477;10041;918	21
GC(UniMod:4)EIGYILADRDPVTR	GCEIGYILADRDPVTR	16	1	1833.9	MGYG000001302.1_00932	2	0.999993	9.12e-06	unmatched	MS/MS	MS/MS	MS/MS	MS/MS	unmatched	MS/MS	unmatched	MS/MS	MS/MS	MS/MS	unmatched	unmatched	MS/MS	MS/MS	unmatched	unmatched	MS/MS	MS/MS	unmatched	MS/MS	0	1	1	1	1	0	1	0	1	1	1	0	0	1	1	0	0	1	1	0	1	6853446	0	533346	534045	509316	548470	0	538423	0	564573	543162	569881	0	0	514569	427950	0	0	504115	512988	0	552608			13225	8271	13
GC(UniMod:4)EIGYLLADRDPVTR	GCEIGYLLADRDPVTR	16	1	1833.9	MGYG000002291_00420;MGYG000003681_01453	2	0.999993	8.71e-06	MS/MS	MS/MS	MS/MS	MS/MS	MS/MS	MS/MS	MS/MS	MS/MS	MS/MS	MS/MS	MS/MS	MS/MS	MS/MS	MS/MS	MS/MS	MS/MS	MS/MS	MS/MS	MS/MS	MS/MS	MS/MS	2	1	1	1	1	2	1	2	1	1	1	2	2	1	1	2	2	1	1	2	1	26004737	1491476	1039710	1025320	1065730	997734	1552119	1062310	1491065	1242750	1058250	1101710	1449849	1596753	893562	1060470	1481278	1716322	988819	986064	1683326	1020120			13226	8200;8443	29
GC(UniMod:4)FVGPR	GCFVGPR	7	0	791.375	MGYG000000196_05035;MGYG000003252_04307	2	0.999076	0.00123053	MS/MS	MS/MS	MS/MS	MS/MS	MS/MS	MS/MS	MS/MS	MS/MS	MS/MS	unmatched	MS/MS	MS/MS	MS/MS	MS/MS	MS/MS	MS/MS	MS/MS	MS/MS	MS/MS	MS/MS	MS/MS	1	1	1	1	1	1	1	1	1	0	1	1	1	1	1	1	1	1	1	1	1	56460000	3027410	3924000	2438850	2375740	3472840	3420860	2834030	3819480	1929350	0	1776060	3407630	2660980	2859820	2892320	2265760	3129770	2847330	2494110	2033170	2850490			13227	3170;3019	20
GC(UniMod:4)GITVDQAER	GCGITVDQAER	11	0	1204.55	MGYG000003360_01224;MGYG000002515_03451;MGYG000002536_00865;MGYG000002477_00433;MGYG000000110_02188;MGYG000002518_03752;MGYG000002354_00778;MGYG000002500_00377	2	0.999998	2.29e-06	MS/MS	MS/MS	MS/MS	MS/MS	MS/MS	MS/MS	MS/MS	MS/MS	MS/MS	MS/MS	MS/MS	MS/MS	MS/MS	MS/MS	MS/MS	MS/MS	MS/MS	MS/MS	MS/MS	MS/MS	MS/MS	1	1	1	1	1	1	1	1	1	1	1	1	1	1	1	1	1	1	1	1	1	82566020	4416670	3483700	4058650	3840870	4175150	3740750	3931740	3804670	3815590	3702270	3801300	4214940	3935300	3778360	4459950	4062560	3832880	3772170	4194320	3880300	3663880			13228	4488;1206;14713;2643;4582;7456;6744;2222	21
GC(UniMod:4)GLC(UniMod:4)AR	GCGLCAR	7	0	792.337	MGYG000000877_00732;MGYG000001365_01207	2	0.999768	0.00031	MS/MS	MS/MS	MS/MS	MS/MS	MS/MS	MS/MS	MS/MS	MS/MS	MS/MS	MS/MS	MS/MS	MS/MS	MS/MS	MS/MS	MS/MS	MS/MS	MS/MS	MS/MS	MS/MS	MS/MS	MS/MS	1	1	1	1	1	1	1	1	1	1	1	1	1	1	1	1	1	1	1	1	1	49013680	2964860	1945610	2567740	2230870	1845020	2364710	2305920	2095370	2356820	2340770	2025440	2771380	2316750	1867670	2836780	2429550	2401650	2359760	2338820	2278360	2369830			13229	7144;12175	21
GC(UniMod:4)GLC(UniMod:4)VR	GCGLCVR	7	0	820.368	MGYG000000884_00808	2	0.998754	0.00165506	MS/MS	MS/MS	MS/MS	MS/MS	unmatched	unmatched	unmatched	unmatched	MS/MS	MS/MS	MS/MS	MS/MS	unmatched	MS/MS	MS/MS	unmatched	unmatched	MS/MS	MS/MS	MS/MS	MS/MS	1	1	1	1	0	0	0	0	1	1	1	1	0	1	1	0	0	1	1	1	1	23848570	1204800	1874380	1289110	1649710	0	0	0	0	2007400	1779820	1935900	1551010	0	1626800	1838440	0	0	1635080	1717040	2265530	1473550			13230	12282	14
GC(UniMod:4)GMSVMEMSHR	GCGMSVMEMSHR	12	0	1380.54	MGYG000001315_00651;MGYG000000208_00842	2	0.999999	1.03e-06	unmatched	unmatched	MS/MS	MS/MS	unmatched	unmatched	unmatched	unmatched	unmatched	MS/MS	unmatched	MS/MS	unmatched	unmatched	unmatched	MS/MS	unmatched	unmatched	unmatched	unmatched	unmatched	0	0	1	1	0	0	0	0	0	1	0	1	0	0	0	1	0	0	0	0	0	1708920	0	0	394130	251949	0	0	0	0	0	375328	0	373336	0	0	0	314177	0	0	0	0	0			13231	17708;4520	5
GC(UniMod:4)HLDAQMIADAAPR	GCHLDAQMIADAAPR	15	0	1624.74	MGYG000002477_01719;MGYG000002515_00330;MGYG000002502_02433;MGYG000002491_03015;MGYG000003360_02815	2	0.999998	2.05e-06	MS/MS	MS/MS	MS/MS	MS/MS	MS/MS	MS/MS	MS/MS	MS/MS	MS/MS	MS/MS	MS/MS	MS/MS	MS/MS	MS/MS	MS/MS	MS/MS	MS/MS	MS/MS	MS/MS	MS/MS	MS/MS	2	2	2	2	2	2	2	2	2	2	2	2	2	2	2	2	2	2	2	2	2	103856400	4579090	5130860	5001140	5061100	5049050	4840940	5066520	5144680	4800280	5081450	4902590	4897730	4903740	4973700	4450010	4818060	5135980	4847760	4996800	5253970	4920950			13232	5431;4783;3210;7973;12013	42
GC(UniMod:4)IMGSAHQR	GCIMGSAHQR	10	0	1115.5	MGYG000002515_03559	2	0.999978	2.9e-05	MS/MS	MS/MS	MS/MS	MS/MS	MS/MS	MS/MS	MS/MS	MS/MS	MS/MS	MS/MS	MS/MS	MS/MS	MS/MS	MS/MS	MS/MS	MS/MS	MS/MS	MS/MS	MS/MS	MS/MS	MS/MS	1	1	1	1	1	1	1	1	1	1	1	1	1	1	1	1	1	1	1	1	1	7812288	375381	393127	350839	371981	315339	393182	393947	392476	408511	431043	413626	330772	475385	342362	365086	310309	341364	341668	315502	403106	347282			13233	7331	21
GC(UniMod:4)IVTPHLGASTAESEDNC(UniMod:4)AIMAVR	GCIVTPHLGASTAESEDNCAIMAVR	25	0	2658.22	MGYG000004271_01387;MGYG000003694_01647	2	0.999999	1.5e-06	unmatched	unmatched	MS/MS	unmatched	MS/MS	unmatched	unmatched	MS/MS	unmatched	unmatched	MS/MS	unmatched	MS/MS	MS/MS	unmatched	unmatched	MS/MS	MS/MS	MS/MS	unmatched	MS/MS	0	0	1	0	1	0	0	1	0	0	1	0	1	1	0	0	1	1	1	0	1	12849060	0	0	1280520	0	1352690	0	0	1364770	0	0	1176360	0	1288120	1293030	0	0	1354730	1153620	1234610	0	1350610			13234	5477;4058	10
GC(UniMod:4)IVTPHLGASTAESEDNC(UniMod:4)ALMAVR	GCIVTPHLGASTAESEDNCALMAVR	25	0	2658.22	MGYG000002517_01230	2	1	1.59e-07	MS/MS	MS/MS	unmatched	MS/MS	unmatched	MS/MS	MS/MS	MS/MS	MS/MS	MS/MS	unmatched	MS/MS	unmatched	unmatched	MS/MS	MS/MS	MS/MS	unmatched	MS/MS	MS/MS	unmatched	1	1	0	1	0	1	1	1	1	1	0	1	0	0	1	1	1	0	1	1	0	19311040	1253200	1392100	0	1467820	0	1375290	1428150	1381280	1268720	1477480	0	1368680	0	0	1299680	1423670	1448460	0	1319550	1406960	0			13235	2486	14
GC(UniMod:4)LEELK	GCLEELK	7	0	847.411	MGYG000000255_01145;MGYG000000176_00758;MGYG000000268_00093;MGYG000001528_02390;MGYG000000249_01751	2	0.999638	0.000488	MS/MS	MS/MS	MS/MS	MS/MS	MS/MS	MS/MS	MS/MS	MS/MS	MS/MS	MS/MS	MS/MS	MS/MS	MS/MS	MS/MS	MS/MS	MS/MS	MS/MS	MS/MS	MS/MS	MS/MS	MS/MS	1	1	1	1	1	1	1	1	1	1	1	1	1	1	1	1	1	1	1	1	1	70367860	3704010	3052970	3344970	3467410	3574660	2943330	3423680	2975550	3579420	3079960	3553830	3570600	3369380	3373930	3408090	2850800	3398640	3671040	3304600	3279990	3441000			13236	2757;9275;6726;12934;6438	21
GC(UniMod:4)LEQYSSATGVVR	GCLEQYSSATGVVR	14	0	1525.72	MGYG000000876_00290;MGYG000001300_00051	2	0.999996	5.09e-06	MS/MS	MS/MS	MS/MS	MS/MS	MS/MS	MS/MS	MS/MS	MS/MS	MS/MS	MS/MS	MS/MS	MS/MS	MS/MS	MS/MS	MS/MS	MS/MS	MS/MS	MS/MS	MS/MS	MS/MS	MS/MS	1	1	1	1	1	1	1	1	1	1	1	1	1	1	1	1	1	1	1	1	1	16447777	753538	704734	730836	780938	824445	867503	757560	794725	673612	874739	738879	751405	769732	694309	831063	841128	893763	912345	728706	772850	750967			13237	9345;4173	21
GC(UniMod:4)LETYC(UniMod:4)SATGVAR	GCLETYCSATGVAR	14	0	1543.68	MGYG000002560_03119;MGYG000001345_00571;MGYG000002834_01633;MGYG000000196_02520;MGYG000002291_02913;MGYG000003252_00136;MGYG000001337_01087;MGYG000002549_04632;MGYG000002478_00220;MGYG000001364_01059	2	0.999996	4.9e-06	MS/MS	MS/MS	MS/MS	MS/MS	MS/MS	MS/MS	MS/MS	MS/MS	MS/MS	MS/MS	MS/MS	MS/MS	MS/MS	MS/MS	MS/MS	MS/MS	MS/MS	MS/MS	MS/MS	MS/MS	MS/MS	1	1	1	1	1	1	1	1	1	1	1	1	1	1	1	1	1	1	1	1	1	31230790	1583780	1476640	1491570	1520700	1378970	1500610	1433760	1483450	1467170	1526100	1401460	1557670	1527190	1465180	1507720	1480970	1401530	1477400	1453110	1583460	1512350			13238	7708;2944;1647;2214;8448;3684;4698;2047;4897;11940	21
GC(UniMod:4)LINYYR	GCLINYYR	8	0	1057.5	MGYG000000176_04930;MGYG000002278_02162;MGYG000004271_01970;MGYG000001315_02145;MGYG000003695_02561;MGYG000002517_03119;MGYG000000268_01286	2	0.999993	8.93e-06	MS/MS	MS/MS	MS/MS	MS/MS	MS/MS	MS/MS	MS/MS	MS/MS	MS/MS	MS/MS	MS/MS	MS/MS	MS/MS	MS/MS	MS/MS	MS/MS	MS/MS	MS/MS	MS/MS	MS/MS	MS/MS	1	1	1	1	1	1	1	1	1	1	1	1	1	1	1	1	1	1	1	1	1	32173020	1684190	1602960	1488870	1441700	1726530	1507670	1663700	1452670	1697870	1566810	1618780	1678170	1492630	1427030	1614380	1597520	1306200	1369300	1255390	1554310	1426340			13239	6970;10176;2446;6946;4884;951;6764	21
GC(UniMod:4)LINYYRG	GCLINYYRG	9	1	1114.52	MGYG000000176_04930;MGYG000002517_03119;MGYG000000268_01286;MGYG000004271_01970;MGYG000001315_02145	2	0.999999	1.27e-06	MS/MS	MS/MS	MS/MS	MS/MS	MS/MS	MS/MS	MS/MS	MS/MS	MS/MS	MS/MS	MS/MS	MS/MS	MS/MS	MS/MS	MS/MS	MS/MS	MS/MS	MS/MS	MS/MS	MS/MS	MS/MS	1	1	1	1	1	1	1	1	1	1	1	1	1	1	1	1	1	1	1	1	1	66019590	3281580	3011380	3166520	3145200	3165740	2975090	3010790	3071660	3222960	3046800	3019910	3567650	3275710	3167710	3413080	2832790	3052340	3106180	3298250	3189120	2999130			13240	6970;951;6764;2446;6946	21
GC(UniMod:4)NADEVYK	GCNADEVYK	9	0	1054.44	MGYG000002274_02926;MGYG000000370_00803;MGYG000002619_01936	2	0.999988	1.6e-05	MS/MS	MS/MS	MS/MS	MS/MS	MS/MS	MS/MS	MS/MS	MS/MS	MS/MS	MS/MS	MS/MS	MS/MS	MS/MS	MS/MS	MS/MS	MS/MS	MS/MS	MS/MS	MS/MS	MS/MS	MS/MS	1	1	1	1	1	1	1	1	1	1	1	1	1	1	1	1	1	1	1	1	1	24303151	1297680	1093490	1121790	984211	1103030	1236870	1062200	1156060	1220770	1047720	1085120	1185610	1100850	1159620	1175130	1241760	1292830	1147460	1196810	1255710	1138430			13241	3346;8869;1741	21
GC(UniMod:4)NIPEDKR	GCNIPEDKR	9	1	1087.51	MGYG000000044_02215	2	0.998699	0.00173365	MS/MS	MS/MS	MS/MS	MS/MS	MS/MS	MS/MS	MS/MS	MS/MS	unmatched	MS/MS	MS/MS	MS/MS	MS/MS	MS/MS	MS/MS	MS/MS	MS/MS	MS/MS	MS/MS	MS/MS	MS/MS	1	1	1	1	1	1	1	1	0	1	1	1	1	1	1	1	1	1	1	1	1	13999864	722434	842225	646161	727674	649320	670713	624623	766945	0	798467	805753	717707	733399	671231	684008	671865	666051	662278	682003	634643	622364			13242	3289	20
GC(UniMod:4)PAFDVAAAC(UniMod:4)AGFTYALSVADQYVK	GCPAFDVAAACAGFTYALSVADQYVK	26	0	2751.27	MGYG000002507_01739;MGYG000002500_01953	2	0.996431	0.00475275	unmatched	MS/MS	unmatched	unmatched	unmatched	unmatched	unmatched	unmatched	MS/MS	unmatched	unmatched	MS/MS	unmatched	MS/MS	unmatched	unmatched	unmatched	unmatched	unmatched	unmatched	unmatched	0	1	0	0	0	0	0	0	1	0	0	1	0	1	0	0	0	0	0	0	0	1403859	0	304656	0	0	0	0	0	0	345042	0	0	270832	0	483329	0	0	0	0	0	0	0			13243	1693;14307	4
GC(UniMod:4)PIGLGQPVFGK	GCPIGLGQPVFGK	13	0	1328.69	MGYG000002291_00902	2	0.99947	0.000705	MS/MS	MS/MS	MS/MS	MS/MS	MS/MS	MS/MS	MS/MS	MS/MS	MS/MS	MS/MS	MS/MS	MS/MS	MS/MS	MS/MS	MS/MS	MS/MS	MS/MS	MS/MS	MS/MS	MS/MS	MS/MS	1	1	1	1	1	1	1	1	1	1	1	1	1	1	1	1	1	1	1	1	1	40068590	1939390	1868220	1762110	2115320	1762740	1910710	1575140	1597510	2191400	1841190	1869180	2025990	2071100	1809920	1931580	2079440	2029490	2004120	1927330	1972880	1783830			13244	7893	21
GC(UniMod:4)PVSINIPAFIAQVK	GCPVSINIPAFIAQVK	16	0	1712.93	MGYG000003694_00387;MGYG000002517_01330	2	0.999795	0.000274	MS/MS	MS/MS	MS/MS	MS/MS	MS/MS	MS/MS	MS/MS	MS/MS	MS/MS	MS/MS	MS/MS	MS/MS	MS/MS	MS/MS	MS/MS	MS/MS	MS/MS	MS/MS	MS/MS	MS/MS	MS/MS	1	1	1	1	1	1	1	1	1	1	1	1	1	1	1	1	1	1	1	1	1	51639410	2465840	2465810	2564090	2039270	2561560	2518550	2519060	2400950	2515350	2515450	2422250	2533740	2160650	2464890	2571150	2492450	2462650	2480700	2649520	2362790	2472690			13245	3939;614	21
GC(UniMod:4)SFLEDYTLNFAADR	GCSFLEDYTLNFAADR	16	0	1877.83	MGYG000002293_00075	2	0.996945	0.00412406	MS/MS	MS/MS	MS/MS	MS/MS	MS/MS	MS/MS	MS/MS	MS/MS	MS/MS	MS/MS	unmatched	MS/MS	MS/MS	MS/MS	unmatched	MS/MS	MS/MS	MS/MS	MS/MS	MS/MS	MS/MS	1	1	1	1	1	1	1	1	1	1	0	1	1	1	0	1	1	1	1	1	1	12217881	582813	533590	455073	698436	635216	860268	782117	726128	574097	621325	0	501535	580443	667659	0	530455	634617	756511	777646	460044	839908			13246	4041	19
GC(UniMod:4)SHITGGGFYENIPR	GCSHITGGGFYENIPR	16	0	1763.8	MGYG000000208_01678;MGYG000001707_02617	2	0.999985	1.98e-05	unmatched	unmatched	unmatched	unmatched	unmatched	MS/MS	unmatched	unmatched	unmatched	unmatched	unmatched	unmatched	unmatched	MS/MS	unmatched	unmatched	MS/MS	MS/MS	MS/MS	unmatched	unmatched	0	0	0	0	0	1	0	0	0	0	0	0	0	1	0	0	1	1	1	0	0	3463505	0	0	0	0	0	664741	0	0	0	0	0	0	0	684513	0	0	682558	750271	681422	0	0			13247	7855;17507	5
GC(UniMod:4)SHSMR	GCSHSMR	7	0	833.327	MGYG000000196_01792;MGYG000003252_03670;MGYG000001337_04117	2	0.999796	0.000275	MS/MS	MS/MS	unmatched	MS/MS	unmatched	MS/MS	MS/MS	MS/MS	MS/MS	MS/MS	MS/MS	MS/MS	MS/MS	MS/MS	unmatched	unmatched	unmatched	MS/MS	unmatched	MS/MS	unmatched	1	1	0	1	0	1	1	1	1	1	1	1	1	1	0	0	0	1	0	1	0	4046528	328290	167368	0	313544	0	340910	350758	414056	319211	173746	307301	256250	238074	304064	0	0	0	276988	0	255968	0			13248	5704;5711;5446	14
GC(UniMod:4)SIEDVYR	GCSIEDVYR	9	0	1097.48	MGYG000000013_00159;MGYG000004003_03060;MGYG000000105_03149;MGYG000001346_02351;MGYG000003252_04256	2	0.999998	2.57e-06	MS/MS	MS/MS	MS/MS	MS/MS	MS/MS	MS/MS	MS/MS	MS/MS	MS/MS	MS/MS	MS/MS	MS/MS	MS/MS	MS/MS	MS/MS	MS/MS	MS/MS	MS/MS	MS/MS	MS/MS	MS/MS	1	1	1	1	1	1	1	1	1	1	1	1	1	1	1	1	1	1	1	1	1	105926460	5364260	5188020	5076820	4962940	5166000	5281120	5190870	4820400	4895930	5024650	4911650	5015650	5052200	4887660	5341370	4756120	5241640	4844370	5110880	4785320	5008590			13249	3186;4509;7100;5523;4237	21
GC(UniMod:4)TDAIQNR	GCTDAIQNR	9	0	1033.46	MGYG000003937_01729	2	0.998074	0.00256307	MS/MS	unmatched	MS/MS	MS/MS	MS/MS	unmatched	unmatched	MS/MS	unmatched	unmatched	unmatched	MS/MS	unmatched	MS/MS	MS/MS	unmatched	unmatched	MS/MS	unmatched	MS/MS	MS/MS	1	0	1	1	1	0	0	1	0	0	0	1	0	1	1	0	0	1	0	1	1	2453805	337834	0	157205	243467	260739	0	0	69984	0	0	0	286719	0	220232	209648	0	0	198197	0	180315	289465			13250	17318	11
GC(UniMod:4)TLC(UniMod:4)AR	GCTLCAR	7	0	836.363	MGYG000001528_01998	2	0.997431	0.00342153	MS/MS	MS/MS	MS/MS	MS/MS	MS/MS	unmatched	unmatched	MS/MS	MS/MS	MS/MS	unmatched	MS/MS	unmatched	unmatched	MS/MS	unmatched	unmatched	MS/MS	unmatched	MS/MS	MS/MS	1	1	1	1	1	0	0	1	1	1	0	1	0	0	1	0	0	1	0	1	1	6711646	510491	375591	442989	685452	560877	0	0	374583	549151	506686	0	568708	0	0	649156	0	0	601196	0	333066	553700			13251	16173	13
GC(UniMod:4)TLQPNSGAAGEYTGLR	GCTLQPNSGAAGEYTGLR	18	0	1850.86	MGYG000000044_02109;MGYG000002438_02897	2	0.999999	8.74e-07	MS/MS	MS/MS	MS/MS	MS/MS	MS/MS	MS/MS	MS/MS	MS/MS	MS/MS	MS/MS	MS/MS	MS/MS	MS/MS	MS/MS	MS/MS	MS/MS	MS/MS	MS/MS	MS/MS	MS/MS	MS/MS	1	1	1	1	1	1	1	1	1	1	1	1	1	1	1	1	1	1	1	1	1	25662860	1282700	1155100	1218960	1216010	1203500	1234260	1211650	1228120	1222380	1228340	1229750	1270900	1208840	1213660	1266700	1199260	1229740	1226380	1191200	1226340	1199070			13252	6314;10426	21
GC(UniMod:4)TSEQVSK	GCTSEQVSK	9	0	994.439	MGYG000002517_02283	2	0.999958	5.61e-05	MS/MS	MS/MS	MS/MS	MS/MS	MS/MS	MS/MS	MS/MS	MS/MS	MS/MS	MS/MS	MS/MS	MS/MS	MS/MS	MS/MS	MS/MS	MS/MS	MS/MS	MS/MS	MS/MS	MS/MS	MS/MS	1	1	1	1	1	1	1	1	1	1	1	1	1	1	1	1	1	1	1	1	1	15406235	547064	472339	745349	820166	833804	669601	792724	800781	820596	751622	737106	809347	832995	784265	675540	660746	779692	692663	692430	898482	588923			13253	2393	21
GC(UniMod:4)VDAIQNR	GCVDAIQNR	9	0	1031.48	MGYG000000045_01991;MGYG000003692_01568;MGYG000004325_01647;MGYG000000266_01137	2	0.999997	3.97e-06	MS/MS	MS/MS	MS/MS	MS/MS	MS/MS	MS/MS	MS/MS	MS/MS	MS/MS	MS/MS	MS/MS	MS/MS	MS/MS	MS/MS	MS/MS	MS/MS	MS/MS	MS/MS	MS/MS	MS/MS	MS/MS	1	1	1	1	1	1	1	1	1	1	1	1	1	1	1	1	1	1	1	1	1	41383730	2008440	1899780	1886760	1934430	2020260	1973140	2162980	1936110	2024300	1873510	1959240	1870970	1917630	1987620	1879730	2076670	2292980	1887910	1995180	1780250	2015840			13254	9116;2278;1968;2508	21
GC(UniMod:4)YFLNEEETEKVR	GCYFLNEEETEKVR	14	1	1772.8	MGYG000002482_01863	2	0.999985	1.96e-05	MS/MS	MS/MS	MS/MS	MS/MS	MS/MS	MS/MS	MS/MS	MS/MS	MS/MS	MS/MS	MS/MS	MS/MS	MS/MS	MS/MS	MS/MS	MS/MS	MS/MS	MS/MS	MS/MS	MS/MS	MS/MS	1	1	1	1	1	1	1	1	1	1	1	1	1	1	1	1	1	1	1	1	1	8300457	340401	418900	622579	411104	360682	363926	446513	547989	391091	462103	348891	254026	392482	444594	306150	335620	397076	324536	363540	339094	429160			13255	2209	21
GC(UniMod:4)YVEVDDGNR	GCYVEVDDGNR	11	0	1282.52	MGYG000002517_01092	2	0.999985	2.07e-05	MS/MS	MS/MS	MS/MS	MS/MS	MS/MS	MS/MS	MS/MS	MS/MS	MS/MS	MS/MS	MS/MS	MS/MS	MS/MS	MS/MS	MS/MS	MS/MS	MS/MS	MS/MS	MS/MS	MS/MS	MS/MS	1	1	1	1	1	1	1	1	1	1	1	1	1	1	1	1	1	1	1	1	1	39955770	2038620	1908790	1762440	1820580	1795470	1973090	1818720	1897240	1934500	1950400	1869830	2085450	1886290	1867160	2074400	1957780	1822500	1897030	1873750	1882250	1839480			13256	1841	21
GDAATVESVDR	GDAATVESVDR	11	0	1118.52	MGYG000002507_01844;MGYG000002515_01062	2	0.999906	0.000125	MS/MS	MS/MS	MS/MS	MS/MS	MS/MS	MS/MS	MS/MS	MS/MS	MS/MS	MS/MS	MS/MS	MS/MS	MS/MS	MS/MS	MS/MS	MS/MS	unmatched	MS/MS	MS/MS	MS/MS	MS/MS	1	1	1	1	1	1	1	1	1	1	1	1	1	1	1	1	0	1	1	1	1	19036380	1012240	842404	967364	990662	947537	1129760	920236	967493	911554	1040570	955396	859050	864742	963673	1013140	889862	0	1048660	766111	999781	946145			13257	301;259	20
GDADFMDYSSIDKAPEEK	GDADFMDYSSIDKAPEEK	18	1	2016.86	MGYG000003937_01027	2	0.998571	0.00189548	MS/MS	MS/MS	MS/MS	MS/MS	MS/MS	unmatched	unmatched	MS/MS	unmatched	MS/MS	MS/MS	MS/MS	MS/MS	MS/MS	MS/MS	MS/MS	MS/MS	MS/MS	MS/MS	MS/MS	MS/MS	1	1	1	1	1	0	0	1	0	1	1	1	1	1	1	1	1	1	1	1	1	9374342	611814	369326	495940	487700	537574	0	0	509843	0	807097	453933	476794	407351	524142	440714	436227	471407	441419	787494	486997	628570			13258	448	18
GDADKIR	GDADKIR	7	1	773.403	MGYG000002274_01798;MGYG000000876_00622	2	0.999955	5.99e-05	MS/MS	MS/MS	unmatched	MS/MS	MS/MS	MS/MS	MS/MS	MS/MS	MS/MS	MS/MS	MS/MS	MS/MS	MS/MS	MS/MS	MS/MS	MS/MS	MS/MS	MS/MS	MS/MS	MS/MS	MS/MS	1	1	0	1	1	1	1	1	1	1	1	1	1	1	1	1	1	1	1	1	1	12053032	682390	583875	0	547178	650002	581060	692220	606724	749548	694978	576637	502140	677432	540425	494994	601139	553267	625244	634813	517745	541221			13259	8940;5065	20
GDAEFMDYANIDKAPEER	GDAEFMDYANIDKAPEER	18	1	2069.9	MGYG000003921_01124;MGYG000002274_00063;MGYG000002619_00483;MGYG000001300_00280;MGYG000000195_00453	2	1	3.94e-07	MS/MS	MS/MS	MS/MS	MS/MS	MS/MS	MS/MS	MS/MS	MS/MS	MS/MS	MS/MS	MS/MS	MS/MS	MS/MS	MS/MS	MS/MS	MS/MS	MS/MS	MS/MS	MS/MS	MS/MS	MS/MS	1	1	1	1	1	1	1	1	1	1	1	1	1	1	1	1	1	1	1	1	1	60620060	3294760	2962620	2735900	3092720	3093500	2800260	2696720	3001540	2814500	2734440	2915020	3189850	2886420	2594850	2995100	2904350	2338530	2637070	2887070	3019300	3025540			13260	586;581;786;469;591	21
GDAEWLTGK	GDAEWLTGK	9	0	975.466	MGYG000000271_01749;MGYG000004271_01348	2	0.999997	4.25e-06	MS/MS	MS/MS	MS/MS	MS/MS	MS/MS	MS/MS	MS/MS	MS/MS	MS/MS	MS/MS	MS/MS	MS/MS	MS/MS	MS/MS	MS/MS	MS/MS	MS/MS	MS/MS	MS/MS	MS/MS	MS/MS	1	1	1	1	1	1	1	1	1	1	1	1	1	1	1	1	1	1	1	1	1	53555000	2508550	2656570	2398260	2322390	2582380	2850470	2096040	2884470	2256820	2196670	2663300	2587700	2288170	2519260	2833880	2615830	2534610	3099220	2562410	2545480	2552520			13261	5250;6282	21
GDANNHVMQR	GDANNHVMQR	10	0	1140.51	MGYG000002517_02937;MGYG000004271_00947	2	0.999992	1.12e-05	MS/MS	MS/MS	MS/MS	MS/MS	MS/MS	MS/MS	MS/MS	MS/MS	MS/MS	MS/MS	MS/MS	MS/MS	MS/MS	MS/MS	MS/MS	MS/MS	MS/MS	MS/MS	MS/MS	MS/MS	MS/MS	1	1	1	1	1	1	1	1	1	1	1	1	1	1	1	1	1	1	1	1	1	13157623	647549	768868	534401	714989	756034	478601	606529	471314	630819	603472	637969	477917	631840	770402	718559	609642	698867	482997	614680	639331	662843			13262	3032;7934	21
GDASVAQTFHETFR	GDASVAQTFHETFR	14	0	1564.73	MGYG000002517_00110	2	0.999946	7.18e-05	MS/MS	MS/MS	MS/MS	MS/MS	MS/MS	MS/MS	MS/MS	MS/MS	MS/MS	MS/MS	MS/MS	MS/MS	MS/MS	MS/MS	MS/MS	MS/MS	MS/MS	MS/MS	MS/MS	MS/MS	MS/MS	1	1	1	1	1	1	1	1	1	1	1	1	1	1	1	1	1	1	1	1	1	9552813	264944	348054	418852	616332	547018	562059	466077	454108	391121	331451	527503	485364	343056	617078	643923	443440	378009	373150	308562	636773	395939			13263	5979	21
GDATYQFGIDYLR	GDATYQFGIDYLR	13	0	1517.71	MGYG000002560_01789;MGYG000002478_00089	2	0.999775	0.000299	MS/MS	MS/MS	MS/MS	MS/MS	MS/MS	unmatched	MS/MS	MS/MS	unmatched	MS/MS	unmatched	MS/MS	unmatched	MS/MS	unmatched	MS/MS	unmatched	MS/MS	MS/MS	MS/MS	MS/MS	1	1	1	1	1	0	1	1	0	1	0	1	0	1	0	1	0	1	1	1	1	5661285	276403	491061	381176	277442	434345	0	360415	353317	0	257248	0	387377	0	574017	0	482802	0	205373	388393	359751	432165			13264	7568;8017	15
GDAVDIAVDPIEGTR	GDAVDIAVDPIEGTR	15	0	1526.76	MGYG000002323_04055;MGYG000002515_03722;MGYG000002536_01652;MGYG000002477_00910	2	0.999839	0.000217	MS/MS	MS/MS	MS/MS	MS/MS	MS/MS	MS/MS	MS/MS	MS/MS	MS/MS	MS/MS	MS/MS	MS/MS	MS/MS	MS/MS	MS/MS	MS/MS	MS/MS	MS/MS	MS/MS	MS/MS	MS/MS	1	1	1	1	1	1	1	1	1	1	1	1	1	1	1	1	1	1	1	1	1	21758493	851785	797903	1078770	1069330	915689	882294	951512	865257	1665590	1654410	1316660	827907	1695350	874224	952487	592570	990988	988037	1018630	719100	1050000			13265	7053;7925;12141;9319	21
GDAVVEMNYK	GDAVVEMNYK	10	0	1124.52	MGYG000000271_02509;MGYG000002517_00959;MGYG000002492_01331;MGYG000004271_00777	2	0.999817	0.000245	MS/MS	MS/MS	MS/MS	MS/MS	MS/MS	unmatched	MS/MS	MS/MS	unmatched	MS/MS	MS/MS	MS/MS	unmatched	MS/MS	MS/MS	MS/MS	MS/MS	MS/MS	MS/MS	MS/MS	unmatched	1	1	1	1	1	0	1	1	0	1	1	1	0	1	1	1	1	1	1	1	0	26903020	1477450	1198270	2379870	1370890	1577600	0	1539960	1570610	0	2178880	1370940	1303750	0	1229630	2072580	1642210	1575610	1415790	1449240	1549740	0			13266	338;56;1034;380	17
GDAYARK	GDAYARK	7	1	779.392	MGYG000004271_01230;MGYG000000271_03442;MGYG000002517_00471;MGYG000000146_03223	2	0.999978	2.92e-05	MS/MS	MS/MS	MS/MS	MS/MS	MS/MS	MS/MS	MS/MS	MS/MS	MS/MS	MS/MS	MS/MS	MS/MS	MS/MS	MS/MS	MS/MS	MS/MS	MS/MS	MS/MS	MS/MS	MS/MS	MS/MS	1	1	1	1	1	1	1	1	1	1	1	1	1	1	1	1	1	1	1	1	1	94258180	4514070	4088110	4545910	4458000	4563960	4551420	4236620	4461360	4372780	4732400	4701490	4239080	4279450	4669790	4494340	4904280	4417300	4488870	4781270	4564900	4192780			13267	746;668;79;12335	21
GDC(UniMod:4)VLLSKDDLSTK	GDCVLLSKDDLSTK	14	1	1549.77	MGYG000002517_02261	2	0.999998	2.38e-06	MS/MS	MS/MS	MS/MS	MS/MS	MS/MS	MS/MS	MS/MS	MS/MS	MS/MS	MS/MS	MS/MS	MS/MS	MS/MS	MS/MS	MS/MS	MS/MS	MS/MS	MS/MS	MS/MS	MS/MS	MS/MS	1	1	1	1	1	1	1	1	1	1	1	1	1	1	1	1	1	1	1	1	1	10786938	348416	494646	529754	541996	521101	494848	522890	501185	476284	603037	594250	424462	566881	608310	423069	472026	496181	546389	533244	529168	558801			13268	1059	21
GDDIHWSMTGDNQK	GDDIHWSMTGDNQK	14	0	1602.67	MGYG000002491_03021;MGYG000002515_00336;MGYG000000110_02736;MGYG000003360_02809;MGYG000002508_00741	2	0.999843	0.000208	unmatched	MS/MS	MS/MS	MS/MS	MS/MS	MS/MS	MS/MS	MS/MS	MS/MS	MS/MS	MS/MS	MS/MS	MS/MS	MS/MS	MS/MS	MS/MS	MS/MS	MS/MS	MS/MS	MS/MS	MS/MS	0	1	1	1	1	1	1	1	1	1	1	1	1	1	1	1	1	1	1	1	1	4866534	0	278790	256890	275615	263213	271099	230004	175898	227910	319805	200477	192105	226652	272822	174054	256663	232987	273633	279939	240459	217519			13269	4320;2932;6449;5841;8624	20
GDDKAIEAVK	GDDKAIEAVK	10	1	1044.54	MGYG000002517_01810;MGYG000004271_00960	2	0.999991	1.17e-05	MS/MS	unmatched	unmatched	unmatched	MS/MS	unmatched	MS/MS	MS/MS	unmatched	MS/MS	MS/MS	MS/MS	unmatched	MS/MS	MS/MS	MS/MS	MS/MS	MS/MS	MS/MS	MS/MS	MS/MS	1	0	0	0	1	0	1	1	0	1	1	1	0	1	1	1	1	1	1	1	1	9919259	569555	0	0	0	624812	0	723002	810623	0	631297	628416	654474	0	665138	596632	703542	812968	823740	517888	527083	630089			13270	1385;6691	15
GDDMGVLIGK	GDDMGVLIGK	10	0	1003.5	MGYG000002517_03319	2	0.99935	0.000879	MS/MS	MS/MS	MS/MS	MS/MS	MS/MS	MS/MS	MS/MS	MS/MS	MS/MS	MS/MS	MS/MS	MS/MS	MS/MS	MS/MS	MS/MS	MS/MS	MS/MS	MS/MS	MS/MS	MS/MS	MS/MS	1	1	1	1	1	1	1	1	1	1	1	1	1	1	1	1	1	1	1	1	1	14549019	627042	694993	492750	752643	704371	586897	604799	605455	693606	798556	664352	653281	715413	738803	677659	957589	759086	649787	644149	746121	781667			13271	2267	21
GDDMGVLIGKR	GDDMGVLIGKR	11	1	1159.6	MGYG000002517_03319	2	0.99999	1.37e-05	MS/MS	MS/MS	MS/MS	MS/MS	MS/MS	MS/MS	MS/MS	MS/MS	MS/MS	MS/MS	MS/MS	MS/MS	MS/MS	MS/MS	MS/MS	MS/MS	MS/MS	MS/MS	MS/MS	MS/MS	MS/MS	2	2	2	2	2	2	2	2	2	2	1	2	2	1	2	2	2	2	2	2	2	15786434	624667	811721	734289	953450	817253	750653	726554	889711	802224	926165	372066	712732	744569	470582	739149	819008	868601	670962	755548	809156	787374			13272	2267	40
GDDPNTAWEK	GDDPNTAWEK	10	0	1131.48	MGYG000000231_00983;MGYG000002312_00913;MGYG000004271_01465	2	0.999999	8.74e-07	MS/MS	MS/MS	MS/MS	MS/MS	MS/MS	MS/MS	MS/MS	MS/MS	MS/MS	MS/MS	MS/MS	MS/MS	MS/MS	MS/MS	MS/MS	MS/MS	MS/MS	MS/MS	MS/MS	MS/MS	MS/MS	1	1	1	1	1	1	1	1	1	1	1	1	1	1	1	1	1	1	1	1	1	14284771	837978	662658	593791	613156	663384	679607	579823	708225	675044	680021	683527	798194	585923	614953	845295	791989	677119	713729	631245	595460	653650			13273	523;3223;94	21
GDDQLFEQLRPLVER	GDDQLFEQLRPLVER	15	1	1813.93	MGYG000000196_00565;MGYG000002549_00683;MGYG000003252_04869;MGYG000001345_01168;MGYG000000013_00700;MGYG000004003_00930	2	1	0	MS/MS	MS/MS	MS/MS	MS/MS	MS/MS	MS/MS	MS/MS	MS/MS	MS/MS	MS/MS	MS/MS	MS/MS	MS/MS	MS/MS	MS/MS	MS/MS	MS/MS	MS/MS	MS/MS	MS/MS	MS/MS	2	2	2	2	2	2	2	2	2	2	2	2	2	2	2	2	2	2	2	2	2	42052943	1940665	2010604	2023634	2005995	1930057	1925550	2103977	1944378	1982560	2065361	1963774	2017139	2034343	1979774	2028299	2005722	1922649	2124301	2098399	2089890	1855872			13274	5181;5492;6395;5882;6789;6371	42
GDDTAAQLAGILAK	GDDTAAQLAGILAK	14	0	1342.71	MGYG000003921_01195	2	0.999986	1.9e-05	unmatched	MS/MS	unmatched	MS/MS	unmatched	unmatched	unmatched	unmatched	unmatched	MS/MS	MS/MS	MS/MS	unmatched	unmatched	unmatched	MS/MS	MS/MS	MS/MS	MS/MS	MS/MS	unmatched	0	1	0	1	0	0	0	0	0	1	1	1	0	0	0	1	1	1	1	1	0	2261144	0	220527	0	289277	0	0	0	0	0	195833	216779	249967	0	0	0	213831	217770	238775	182112	236273	0			13275	811	10
GDEAYSGSR	GDEAYSGSR	9	0	940.388	MGYG000002477_00634;MGYG000002491_02997;MGYG000002515_03877;MGYG000002536_01476;MGYG000002506_03378	2	0.999995	6.74e-06	MS/MS	MS/MS	MS/MS	MS/MS	MS/MS	MS/MS	MS/MS	MS/MS	MS/MS	MS/MS	MS/MS	MS/MS	MS/MS	MS/MS	MS/MS	MS/MS	MS/MS	MS/MS	MS/MS	MS/MS	MS/MS	1	1	1	1	1	1	1	1	1	1	1	1	1	1	1	1	1	1	1	1	1	24847421	1403760	894878	1330750	1203790	1183810	1274410	1298160	1080350	1204240	1196090	875500	1306110	854993	1031550	1308020	1265060	1246330	1267710	1173480	1238330	1210100			13276	153;265;63;611;61	21
GDEKALEAVK	GDEKALEAVK	10	1	1058.56	MGYG000000255_01244	2	0.999906	0.000125	unmatched	unmatched	MS/MS	MS/MS	MS/MS	unmatched	unmatched	MS/MS	unmatched	unmatched	MS/MS	MS/MS	MS/MS	unmatched	unmatched	unmatched	unmatched	unmatched	MS/MS	MS/MS	MS/MS	0	0	1	1	1	0	0	1	0	0	1	1	1	0	0	0	0	0	1	1	1	1120816	0	0	136521	159576	59324	0	0	130659	0	0	127966	68742	80154	0	0	0	0	0	103719	146019	108135			13277	13693	10
GDENYVVNR	GDENYVVNR	9	0	1064.49	MGYG000000013_03210;MGYG000000196_02204;MGYG000003252_02605	2	0.999982	2.43e-05	unmatched	MS/MS	MS/MS	MS/MS	MS/MS	MS/MS	MS/MS	MS/MS	MS/MS	MS/MS	MS/MS	MS/MS	MS/MS	MS/MS	MS/MS	MS/MS	MS/MS	MS/MS	MS/MS	MS/MS	MS/MS	0	1	1	1	1	1	1	1	1	1	1	1	1	1	1	1	1	1	1	1	1	6177700	0	246087	301190	347175	353072	316501	304468	287654	341516	347926	311361	272920	304168	267348	411141	285373	233095	343267	306349	339524	257565			13278	10327;5159;7250	20
GDEVIELAK	GDEVIELAK	9	0	972.512	MGYG000000110_01910;MGYG000002515_00970;MGYG000002507_02016;MGYG000002477_03782;MGYG000002491_00485;MGYG000002500_01676	2	0.999849	0.0002	MS/MS	MS/MS	MS/MS	MS/MS	MS/MS	MS/MS	MS/MS	MS/MS	MS/MS	MS/MS	MS/MS	unmatched	MS/MS	MS/MS	MS/MS	MS/MS	MS/MS	MS/MS	MS/MS	MS/MS	MS/MS	1	1	1	1	1	1	1	1	1	1	1	0	1	1	1	1	1	1	1	1	1	11933564	535428	701357	308805	515830	696943	461032	547779	795076	553293	695819	659686	0	632388	573377	589268	546866	615704	688013	707753	609818	499329			13279	3000;1855;2201;2270;7404;2371	20
GDEVVSNFR	GDEVVSNFR	9	0	1021.48	MGYG000002517_03079	2	0.999999	1.45e-06	MS/MS	MS/MS	MS/MS	MS/MS	MS/MS	MS/MS	MS/MS	MS/MS	MS/MS	MS/MS	MS/MS	MS/MS	MS/MS	MS/MS	MS/MS	MS/MS	MS/MS	MS/MS	MS/MS	MS/MS	MS/MS	1	1	1	1	1	1	1	1	1	1	1	1	1	1	1	1	1	1	1	1	1	51977200	2523430	2484540	2505710	2406700	2412780	2468480	2459620	2724890	2665610	2532580	2253800	2603450	2492850	2543520	2508190	2427080	2207480	2267460	2342810	2337210	2809010			13280	2359	21
GDFAHEVFGELVK	GDFAHEVFGELVK	13	0	1446.71	MGYG000002438_01343	2	0.997095	0.00392181	MS/MS	unmatched	unmatched	MS/MS	unmatched	MS/MS	unmatched	MS/MS	unmatched	MS/MS	MS/MS	MS/MS	unmatched	MS/MS	unmatched	MS/MS	MS/MS	MS/MS	MS/MS	MS/MS	MS/MS	2	0	0	1	0	1	0	1	0	1	1	1	0	1	0	2	1	1	2	1	1	3420124	385130	0	0	257928	0	230913	0	210139	0	51158	223653	246490	0	404818	0	232652	249402	86685	250301	233659	357194			13281	10807	17
GDFAQEVFAEIVK	GDFAQEVFAEIVK	13	0	1451.73	MGYG000003252_04586	2	0.999991	1.14e-05	MS/MS	MS/MS	MS/MS	MS/MS	MS/MS	unmatched	MS/MS	MS/MS	MS/MS	MS/MS	MS/MS	MS/MS	unmatched	unmatched	unmatched	unmatched	MS/MS	MS/MS	MS/MS	MS/MS	MS/MS	1	1	1	1	1	0	1	1	1	1	1	1	0	0	0	0	1	1	1	1	1	4410785	333724	239316	388699	311608	54836	0	272825	124808	387621	413852	509264	509813	0	0	0	0	108807	227750	70695	102486	354681			13282	5456	16
GDFEGLFK	GDFEGLFK	8	0	911.439	MGYG000001302.1_00230;MGYG000000003_01500;MGYG000000074_01177	2	0.999558	0.000585	unmatched	MS/MS	MS/MS	MS/MS	MS/MS	MS/MS	MS/MS	MS/MS	MS/MS	unmatched	MS/MS	unmatched	unmatched	MS/MS	unmatched	MS/MS	MS/MS	MS/MS	unmatched	MS/MS	MS/MS	0	1	1	1	1	1	1	1	1	0	1	0	0	1	0	1	1	1	0	1	1	2603163	0	158247	244498	146899	152470	198144	271849	128018	240879	0	174096	0	0	183707	0	147595	136859	200807	0	104611	114484			13283	8391;5217;5958	15
GDFGYNAR	GDFGYNAR	8	0	898.393	MGYG000000044_03505;MGYG000001364_01313;MGYG000002291_01785;MGYG000000013_01093;MGYG000001360_00772;MGYG000002478_00380;MGYG000002549_02837;MGYG000001489_00629;MGYG000002438_00745;MGYG000003252_04996	2	0.999981	2.57e-05	MS/MS	MS/MS	MS/MS	MS/MS	MS/MS	MS/MS	MS/MS	MS/MS	MS/MS	MS/MS	MS/MS	MS/MS	MS/MS	MS/MS	MS/MS	MS/MS	MS/MS	MS/MS	MS/MS	MS/MS	MS/MS	1	1	1	1	1	1	1	1	1	1	1	1	1	1	1	1	1	1	1	1	1	263305700	14563000	12195600	12920000	11341500	12634400	11863700	11906300	12183700	12165100	11799500	12584500	13230700	11620900	12134900	13875800	14354600	12710200	11946900	12541900	12110400	12622100			13284	1256;3107;3655;855;4465;1642;441;2022;1374;501	21
GDFIQIDPGTVHAIK	GDFIQIDPGTVHAIK	15	0	1609.85	MGYG000000231_01930;MGYG000002517_02246	2	0.99981	0.000253	MS/MS	MS/MS	MS/MS	MS/MS	MS/MS	MS/MS	MS/MS	MS/MS	MS/MS	MS/MS	MS/MS	unmatched	MS/MS	MS/MS	MS/MS	MS/MS	MS/MS	MS/MS	MS/MS	MS/MS	MS/MS	1	2	1	1	2	1	1	1	1	1	1	0	1	2	1	1	2	1	2	1	1	6245263	187966	604326	281224	247387	495167	273301	165500	187835	186616	273627	358584	0	365111	378933	281509	273866	434524	307106	426849	220486	295346			13285	17128;3545	25
GDFTVDEATR	GDFTVDEATR	10	0	1109.5	MGYG000002517_02320	2	0.999899	0.000135	MS/MS	MS/MS	MS/MS	MS/MS	MS/MS	MS/MS	MS/MS	MS/MS	MS/MS	unmatched	MS/MS	MS/MS	unmatched	MS/MS	MS/MS	MS/MS	MS/MS	MS/MS	MS/MS	MS/MS	MS/MS	1	1	1	1	1	1	1	1	1	0	1	1	0	1	1	1	1	1	1	1	1	16832676	1055560	714730	915652	716077	910212	916723	590153	804516	704670	0	1058990	1127560	0	942189	1268420	674986	882161	814612	1086420	722160	926885			13286	7693	19
GDFWLSETPDVPSK	GDFWLSETPDVPSK	14	0	1576.74	MGYG000003252_05633;MGYG000004003_02635	2	0.991244	0.011709	unmatched	unmatched	unmatched	unmatched	unmatched	unmatched	unmatched	unmatched	unmatched	unmatched	MS/MS	unmatched	unmatched	unmatched	unmatched	unmatched	unmatched	unmatched	unmatched	unmatched	unmatched	0	0	0	0	0	0	0	0	0	0	1	0	0	0	0	0	0	0	0	0	0	703872	0	0	0	0	0	0	0	0	0	0	703872	0	0	0	0	0	0	0	0	0	0			13287	13937;12557	1
GDGAMDAGNMLKPALAR	GDGAMDAGNMLKPALAR	17	1	1686.82	MGYG000002467_01067;MGYG000002508_00810;MGYG000002536_02004	2	0.999996	5.05e-06	unmatched	unmatched	unmatched	unmatched	unmatched	MS/MS	unmatched	MS/MS	MS/MS	unmatched	unmatched	unmatched	unmatched	unmatched	unmatched	MS/MS	MS/MS	MS/MS	MS/MS	unmatched	unmatched	0	0	0	0	0	1	0	1	1	0	0	0	0	0	0	1	1	1	1	0	0	1455017	0	0	0	0	0	229212	0	286361	263995	0	0	0	0	0	0	193227	177629	105898	198695	0	0			13288	745;556;831	7
GDGATGWSMGWK	GDGATGWSMGWK	12	0	1251.53	MGYG000001360_02608;MGYG000003697_01757;MGYG000004456_02124;MGYG000002834_01413;MGYG000002549_02996	2	0.999995	6.92e-06	MS/MS	MS/MS	MS/MS	MS/MS	MS/MS	MS/MS	MS/MS	MS/MS	MS/MS	MS/MS	MS/MS	MS/MS	MS/MS	MS/MS	MS/MS	MS/MS	MS/MS	MS/MS	MS/MS	MS/MS	MS/MS	1	1	1	1	1	1	1	1	1	1	1	1	1	1	1	1	1	1	1	1	1	27292320	1274660	1545730	1188630	1253970	1156060	1208450	1250690	1786080	1155120	1306180	1298710	1214000	1272050	1403740	1127560	1864320	1127630	1167480	1288530	1239890	1162840			13289	16485;9066;8560;9247;13665	21
GDGAVLINAEGK	GDGAVLINAEGK	12	0	1142.59	MGYG000002619_00856;MGYG000000876_00101	2	0.9998	0.000265	MS/MS	MS/MS	MS/MS	MS/MS	MS/MS	MS/MS	MS/MS	MS/MS	MS/MS	MS/MS	MS/MS	MS/MS	MS/MS	MS/MS	MS/MS	MS/MS	MS/MS	MS/MS	MS/MS	MS/MS	MS/MS	1	1	1	1	1	1	1	1	1	1	1	1	1	1	1	1	1	1	1	1	1	17881399	931289	952638	939516	842996	774279	927681	957909	906800	681385	761003	800769	995615	887613	799215	749206	756157	879040	963817	892094	535002	947375			13290	2399;2319	21
GDGAVLINAEGKR	GDGAVLINAEGKR	13	1	1298.69	MGYG000002619_00856;MGYG000000876_00101	2	0.999999	1.51e-06	MS/MS	MS/MS	MS/MS	MS/MS	MS/MS	MS/MS	MS/MS	MS/MS	MS/MS	MS/MS	MS/MS	MS/MS	MS/MS	MS/MS	MS/MS	MS/MS	MS/MS	MS/MS	MS/MS	MS/MS	MS/MS	1	1	1	1	1	1	1	1	1	1	1	1	1	1	1	1	1	1	1	1	1	17475414	877193	842309	845239	818841	1085850	796153	834246	797056	713973	818320	729239	773602	835222	854975	816242	926212	698896	908769	812917	834293	855867			13291	2399;2319	21
GDGDSIHAGTVVQDGSVLFR	GDGDSIHAGTVVQDGSVLFR	20	0	2028.99	MGYG000002491_04333	2	0.999995	6.58e-06	unmatched	MS/MS	MS/MS	MS/MS	MS/MS	unmatched	unmatched	MS/MS	MS/MS	unmatched	unmatched	MS/MS	unmatched	MS/MS	MS/MS	unmatched	MS/MS	MS/MS	MS/MS	unmatched	MS/MS	0	1	1	1	1	0	0	1	1	0	0	1	0	1	1	0	1	1	1	0	1	36631460	0	2223990	2250930	3670360	2522260	0	0	3607240	2902610	0	0	3344670	0	2593990	2427210	0	2750330	2093360	2330740	0	3913770			13292	9775	13
GDGFDLNDFLEQLR	GDGFDLNDFLEQLR	14	0	1637.77	MGYG000002515_00442	2	0.999995	7.19e-06	MS/MS	unmatched	MS/MS	MS/MS	unmatched	unmatched	MS/MS	unmatched	MS/MS	unmatched	MS/MS	MS/MS	MS/MS	unmatched	unmatched	unmatched	unmatched	unmatched	unmatched	unmatched	MS/MS	1	0	1	1	0	0	1	0	1	0	1	1	1	0	0	0	0	0	0	0	1	2221178	276185	0	228435	379126	0	0	225469	0	262530	0	268868	249447	211529	0	0	0	0	0	0	0	119589			13293	5443	9
GDGTSVYMTQDIGTAK	GDGTSVYMTQDIGTAK	16	0	1642.75	MGYG000002549_03139;MGYG000001364_02092;MGYG000000196_01828;MGYG000002478_01373;MGYG000002560_00534;MGYG000003252_01361	2	0.999907	0.000125	MS/MS	MS/MS	MS/MS	MS/MS	unmatched	MS/MS	unmatched	MS/MS	MS/MS	MS/MS	unmatched	MS/MS	unmatched	MS/MS	MS/MS	MS/MS	MS/MS	MS/MS	MS/MS	MS/MS	MS/MS	1	1	1	1	0	1	0	1	1	1	0	1	0	1	1	1	1	1	1	1	1	7084327	269368	342107	527330	433509	0	374948	0	549855	353269	376855	0	417964	0	554072	264183	471481	341765	269918	318334	640286	579083			13294	8644;14813;12992;13890;13780;13757	17
GDHELNEVK	GDHELNEVK	9	0	1039.49	MGYG000002491_01563;MGYG000002515_00210;MGYG000002518_04343;MGYG000003360_02545;MGYG000002500_00986;MGYG000000110_03199;MGYG000001307_03873	2	1	2.37e-07	MS/MS	MS/MS	MS/MS	MS/MS	MS/MS	MS/MS	MS/MS	MS/MS	MS/MS	MS/MS	MS/MS	MS/MS	MS/MS	MS/MS	MS/MS	MS/MS	MS/MS	MS/MS	MS/MS	MS/MS	MS/MS	1	1	1	1	1	1	1	1	1	1	1	1	1	1	1	1	1	1	1	1	1	2926981	131354	173145	143994	114587	133208	112286	134047	166792	152798	185300	181157	130492	173059	144691	141922	106740	107053	143671	133180	94651	122854			13295	4378;789;12347;5018;4116;6073;11344	21
GDHPSFGILTAASEALK	GDHPSFGILTAASEALK	17	0	1712.87	MGYG000002517_00608	2	1	1.59e-07	MS/MS	MS/MS	MS/MS	MS/MS	MS/MS	MS/MS	MS/MS	MS/MS	MS/MS	MS/MS	MS/MS	MS/MS	MS/MS	MS/MS	MS/MS	MS/MS	MS/MS	MS/MS	MS/MS	MS/MS	MS/MS	1	1	1	1	1	1	1	1	1	1	1	1	1	1	1	1	1	1	1	1	1	16021436	775100	745209	721073	795188	781153	796170	759349	763517	743814	766541	733819	769454	758825	747810	811996	755733	755819	723313	717410	789338	810805			13296	91	21
GDHTTFVKPNIPATGEFK	GDHTTFVKPNIPATGEFK	18	1	1957.99	MGYG000002515_02849;MGYG000002477_04741	2	1	2.38e-07	MS/MS	MS/MS	MS/MS	MS/MS	MS/MS	MS/MS	MS/MS	MS/MS	MS/MS	MS/MS	MS/MS	MS/MS	MS/MS	MS/MS	MS/MS	MS/MS	MS/MS	MS/MS	MS/MS	MS/MS	MS/MS	1	2	2	1	2	2	2	2	2	2	2	1	2	2	1	2	2	2	2	2	2	25159144	1159230	1185010	1511652	797156	1022321	1187260	1403632	1540239	1220235	1142593	1208666	1008840	970557	1224425	933363	1186991	1076205	1580973	1359430	1230223	1210143			13297	400;7675	38
GDIC(UniMod:4)QNC(UniMod:4)GANVK	GDICQNCGANVK	12	0	1334.57	MGYG000002517_00677	2	0.999997	4.6e-06	MS/MS	MS/MS	MS/MS	MS/MS	MS/MS	MS/MS	MS/MS	MS/MS	MS/MS	MS/MS	MS/MS	MS/MS	MS/MS	MS/MS	MS/MS	MS/MS	MS/MS	MS/MS	MS/MS	MS/MS	MS/MS	1	1	1	1	1	1	1	1	1	1	1	1	1	1	1	1	1	1	1	1	1	11828830	593562	581087	602420	628814	517872	496760	448996	507326	524161	553402	796901	480430	482122	580980	624000	532471	475606	754367	649870	499807	497876			13298	5019	21
GDIDANAFQHKPYLDQQLK	GDIDANAFQHKPYLDQQLK	19	1	2200.09	MGYG000002515_00213	2	0.972211	0.0380261	unmatched	MS/MS	MS/MS	unmatched	unmatched	unmatched	MS/MS	unmatched	unmatched	MS/MS	MS/MS	unmatched	MS/MS	unmatched	unmatched	unmatched	unmatched	unmatched	unmatched	unmatched	MS/MS	0	1	1	0	0	0	1	0	0	1	1	0	1	0	0	0	0	0	0	0	1	1377250	0	235125	207519	0	0	0	179984	0	0	203049	191192	0	159489	0	0	0	0	0	0	0	200892			13299	3788	7
GDIGNTSAMYAR	GDIGNTSAMYAR	12	0	1254.57	MGYG000003681_01277;MGYG000004003_03289;MGYG000003252_04334;MGYG000002291_03372;MGYG000002560_01816	2	0.999987	1.75e-05	MS/MS	MS/MS	MS/MS	MS/MS	MS/MS	MS/MS	MS/MS	MS/MS	MS/MS	MS/MS	MS/MS	MS/MS	MS/MS	MS/MS	MS/MS	MS/MS	MS/MS	MS/MS	MS/MS	MS/MS	MS/MS	1	1	1	1	1	1	1	1	1	1	1	1	1	1	1	1	1	1	1	1	1	13899359	679079	671386	662060	600615	540550	685529	527333	683813	660259	752616	625414	902678	607220	628201	738286	697042	641880	644398	632018	548564	770418			13300	12580;7846;9840;16597;15507	21
GDIGNYLGLTVETISR	GDIGNYLGLTVETISR	16	0	1706.88	MGYG000002515_01577;MGYG000002536_00654	2	0.999994	8.11e-06	MS/MS	MS/MS	MS/MS	MS/MS	MS/MS	MS/MS	MS/MS	MS/MS	MS/MS	MS/MS	MS/MS	MS/MS	MS/MS	MS/MS	MS/MS	MS/MS	MS/MS	MS/MS	MS/MS	MS/MS	MS/MS	2	2	2	2	2	2	2	2	2	2	2	2	2	2	2	2	2	2	2	2	2	42343790	2034791	1997216	2021094	1997270	1879910	1999394	2038211	2061214	1904858	2107143	1997490	2210937	2170016	1921476	1981110	2031661	2039460	1901177	1968432	2065999	2014931			13301	3965;8662	42
GDIIPVEISVYEDK	GDIIPVEISVYEDK	14	0	1575.8	MGYG000003692_00677	2	0.999998	2.09e-06	MS/MS	MS/MS	MS/MS	MS/MS	MS/MS	MS/MS	MS/MS	MS/MS	MS/MS	MS/MS	MS/MS	MS/MS	MS/MS	MS/MS	MS/MS	MS/MS	MS/MS	MS/MS	MS/MS	MS/MS	MS/MS	1	1	1	1	1	1	1	1	1	1	1	1	1	1	1	1	1	1	1	1	1	31597780	1317960	1470120	1569230	1488510	1903460	1994050	1442790	1463590	1588520	1578050	1422120	1436130	1470810	2077090	1421640	1257870	1381630	1436380	1202240	1298910	1376680			13302	5417	21
GDILDRDILNK	GDILDRDILNK	11	1	1270.69	MGYG000002517_01680;MGYG000002492_01780;MGYG000003694_00105	2	1	2.38e-07	MS/MS	MS/MS	MS/MS	MS/MS	MS/MS	MS/MS	MS/MS	MS/MS	MS/MS	MS/MS	MS/MS	MS/MS	MS/MS	MS/MS	MS/MS	MS/MS	MS/MS	MS/MS	MS/MS	MS/MS	MS/MS	2	2	2	1	2	1	2	2	2	2	2	2	1	2	2	2	1	2	1	2	2	24338224	1219403	1195356	1377847	1023870	1411265	1028830	1248304	1254843	1100722	1098545	1078483	1244258	988655	1148627	1173353	1237571	1036990	1238328	958560	1105534	1168879			13303	3528;6050;9616	37
GDILTLVKPR	GDILTLVKPR	10	1	1110.68	MGYG000000196_04522;MGYG000001345_00470;MGYG000003252_01503	2	0.999978	2.88e-05	MS/MS	MS/MS	MS/MS	MS/MS	MS/MS	MS/MS	MS/MS	MS/MS	MS/MS	MS/MS	MS/MS	MS/MS	MS/MS	MS/MS	MS/MS	MS/MS	MS/MS	MS/MS	MS/MS	MS/MS	MS/MS	1	1	1	1	1	1	1	1	1	1	1	1	1	1	1	1	1	1	1	1	1	26496652	1279640	983840	1268480	1383570	1241740	1090660	1277710	1201570	1280890	1473990	1451930	1634250	1466460	1164210	1186140	1191120	1054560	1225320	927902	1412290	1300380			13304	8747;14988;13089	21
GDIMRPIPFEELLTR	GDIMRPIPFEELLTR	15	1	1785.94	MGYG000002506_02474;MGYG000002507_00750;MGYG000002477_01487;MGYG000002323_03328	2	1	0	MS/MS	MS/MS	MS/MS	MS/MS	MS/MS	MS/MS	MS/MS	MS/MS	MS/MS	MS/MS	MS/MS	MS/MS	MS/MS	MS/MS	MS/MS	MS/MS	MS/MS	MS/MS	MS/MS	MS/MS	MS/MS	2	2	2	2	2	2	2	2	2	2	2	2	2	2	2	2	2	2	2	2	2	29216965	1390562	1490121	1398956	1407122	1457910	1204836	1255067	1437554	1494946	1471371	1392188	1292817	1480363	1483454	1302731	1426336	1345502	1461602	1255670	1452852	1315005			13305	723;1316;3579;1170	42
GDINSPVLVGGAR	GDINSPVLVGGAR	13	0	1253.67	MGYG000001489_02615;MGYG000002293_00504;MGYG000004456_01999;MGYG000001360_01212	2	0.999992	1.12e-05	MS/MS	MS/MS	MS/MS	MS/MS	unmatched	unmatched	MS/MS	MS/MS	MS/MS	MS/MS	MS/MS	MS/MS	unmatched	MS/MS	MS/MS	unmatched	MS/MS	unmatched	MS/MS	MS/MS	MS/MS	1	1	1	1	0	0	1	1	1	1	1	1	0	1	1	0	1	0	1	1	1	5227635	392144	385674	403679	385144	0	0	403669	311689	149269	286926	248632	244712	0	255295	322706	0	324946	0	327509	436929	348712			13306	3177;1008;1085;3849	16
GDIPQNADFPLPNQYR	GDIPQNADFPLPNQYR	16	0	1843.88	MGYG000002517_01259	2	1	6.32e-07	MS/MS	MS/MS	MS/MS	MS/MS	MS/MS	MS/MS	MS/MS	MS/MS	MS/MS	MS/MS	MS/MS	MS/MS	MS/MS	MS/MS	MS/MS	MS/MS	MS/MS	MS/MS	MS/MS	MS/MS	MS/MS	1	1	1	1	1	1	1	1	1	1	1	1	1	1	1	1	1	1	1	1	1	57150730	2823760	2924630	2765480	2766890	2693500	2698470	2876290	2559810	2591510	2670900	2773540	2793570	2667560	2758720	2860340	2568920	2672890	2614800	2820390	2634310	2614450			13307	2687	21
GDIPSPANPPAGC(UniMod:4)K	GDIPSPANPPAGCK	14	0	1379.65	MGYG000002517_00612	2	0.999955	5.91e-05	MS/MS	unmatched	MS/MS	MS/MS	MS/MS	MS/MS	MS/MS	MS/MS	MS/MS	MS/MS	MS/MS	MS/MS	MS/MS	MS/MS	MS/MS	MS/MS	MS/MS	MS/MS	MS/MS	MS/MS	MS/MS	1	0	1	1	1	1	1	1	1	1	1	1	1	1	1	1	1	1	1	1	1	32908510	1834750	0	1811530	1641100	1724470	1647500	1835510	1723310	1569630	1695150	1460020	1525820	1779980	1481660	1459220	1485960	1736050	1806930	1786320	1736260	1167340			13308	2130	20
GDISEFAPR	GDISEFAPR	9	0	990.477	MGYG000002515_03048;MGYG000002518_03178;MGYG000002508_00527;MGYG000002467_01535	2	0.999988	1.56e-05	MS/MS	MS/MS	MS/MS	MS/MS	MS/MS	MS/MS	MS/MS	MS/MS	MS/MS	MS/MS	MS/MS	MS/MS	MS/MS	MS/MS	MS/MS	MS/MS	MS/MS	MS/MS	MS/MS	MS/MS	MS/MS	1	1	1	1	1	1	1	1	1	1	1	1	1	1	1	1	1	1	1	1	1	97437820	4450860	4442270	4308320	4681930	4470480	4767870	4616430	4547000	4401320	4533530	4594910	4297920	4851880	4889810	4488310	4833460	5011150	4915890	4643070	4949620	4741790			13309	764;2239;3453;2365	21
GDIVLC(UniMod:4)GFEYGR	GDIVLCGFEYGR	12	0	1384.64	MGYG000003360_03844;MGYG000002514_02589;MGYG000000110_03840;MGYG000002508_00523;MGYG000002491_02414;MGYG000002515_03052;MGYG000002354_00335;MGYG000002518_03182;MGYG000002467_01539;MGYG000001307_04292;MGYG000002536_00353	2	1	2.38e-07	MS/MS	MS/MS	MS/MS	MS/MS	MS/MS	MS/MS	MS/MS	MS/MS	MS/MS	MS/MS	MS/MS	MS/MS	MS/MS	MS/MS	MS/MS	MS/MS	MS/MS	MS/MS	MS/MS	MS/MS	MS/MS	1	1	1	1	1	1	1	1	1	1	1	1	1	1	1	1	1	1	1	1	1	139676980	6847110	6685640	6858620	6643280	6544960	6581260	6714100	6639930	6605440	6543180	6627190	6841480	6662920	6343120	6646940	6629420	6867610	6820980	6619150	6293580	6661070			13310	1772;6344;1809;2674;1089;478;4965;2701;4567;6975;8629	21
GDKAAAESYLGK	GDKAAAESYLGK	12	1	1208.6	MGYG000000105_01879;MGYG000001337_04131	2	0.999846	0.000206	MS/MS	MS/MS	MS/MS	MS/MS	MS/MS	MS/MS	MS/MS	MS/MS	MS/MS	MS/MS	MS/MS	MS/MS	MS/MS	MS/MS	MS/MS	MS/MS	MS/MS	MS/MS	MS/MS	MS/MS	MS/MS	1	1	1	1	1	1	1	1	1	1	1	1	1	1	1	1	1	1	1	1	1	12210651	628495	570668	509934	724779	469789	365101	529300	861229	465185	424225	529664	456513	946359	674125	587340	490846	631677	900852	438347	528821	477402			13311	669;996	21
GDKAAAETYFGK	GDKAAAETYFGK	12	1	1256.6	MGYG000002549_03156	2	0.999367	0.000842	unmatched	unmatched	MS/MS	unmatched	MS/MS	unmatched	MS/MS	MS/MS	unmatched	MS/MS	unmatched	unmatched	MS/MS	MS/MS	MS/MS	MS/MS	MS/MS	unmatched	unmatched	unmatched	MS/MS	0	0	1	0	1	0	1	1	0	1	0	0	1	1	1	1	1	0	0	0	1	8455831	0	0	861627	0	1258940	0	1199810	1076350	0	713254	0	0	613712	379325	953713	288680	755818	0	0	0	354602			13312	274	11
GDKDVNTIADYLAGK	GDKDVNTIADYLAGK	15	1	1578.79	MGYG000002517_01293	2	0.999791	0.000278	MS/MS	MS/MS	MS/MS	MS/MS	MS/MS	MS/MS	MS/MS	MS/MS	MS/MS	MS/MS	MS/MS	MS/MS	MS/MS	MS/MS	MS/MS	MS/MS	MS/MS	MS/MS	MS/MS	MS/MS	MS/MS	1	1	1	1	1	1	1	1	1	1	1	1	1	1	1	1	1	1	1	1	1	19993607	696807	1186690	1001580	805639	1095570	1073620	624388	1147660	1143860	1078910	612230	1020400	1216300	1196180	437237	1096600	984223	901235	1182680	1183520	308278			13313	4968	21
GDKLAQDIFEYTGR	GDKLAQDIFEYTGR	14	1	1611.79	MGYG000002560_03119;MGYG000002478_00220	2	0.999997	3.66e-06	MS/MS	MS/MS	MS/MS	MS/MS	MS/MS	MS/MS	MS/MS	MS/MS	MS/MS	MS/MS	MS/MS	MS/MS	MS/MS	MS/MS	MS/MS	MS/MS	MS/MS	MS/MS	MS/MS	MS/MS	MS/MS	2	2	2	2	2	1	2	2	2	2	2	2	2	2	2	2	2	2	2	2	2	18471048	922665	739405	907444	876025	981374	427559	933635	1072738	1008005	902898	901083	842062	756370	789748	966019	931067	853146	862298	904811	970339	922357			13314	7708;4897	41
GDKLC(UniMod:4)LVTDATAPAGANIEQFIFAGK	GDKLCLVTDATAPAGANIEQFIFAGK	26	1	2706.37	MGYG000002477_03998;MGYG000002502_03099;MGYG000002491_00712;MGYG000002506_04868;MGYG000002515_02357	2	0.998964	0.0013791	MS/MS	MS/MS	MS/MS	unmatched	MS/MS	unmatched	MS/MS	unmatched	MS/MS	MS/MS	unmatched	unmatched	MS/MS	MS/MS	MS/MS	MS/MS	MS/MS	unmatched	MS/MS	MS/MS	unmatched	1	1	1	0	1	0	1	0	1	1	0	0	1	1	1	1	1	0	1	1	0	4072591	219152	291574	346430	0	314590	0	312976	0	314967	318031	0	0	296111	145547	227946	293467	367809	0	279178	344813	0			13315	9356;11350;17572;3633;4148	14
GDKTAAEAYFGK	GDKTAAEAYFGK	12	1	1256.6	MGYG000000013_02380	2	0.998975	0.0013629	unmatched	MS/MS	unmatched	MS/MS	unmatched	MS/MS	unmatched	unmatched	MS/MS	unmatched	unmatched	MS/MS	unmatched	MS/MS	unmatched	unmatched	unmatched	unmatched	MS/MS	MS/MS	unmatched	0	1	0	1	0	1	0	0	1	0	0	1	0	1	0	0	0	0	1	1	0	2957427	0	298151	0	520060	0	399950	0	0	243454	0	0	405093	0	392490	0	0	0	0	298109	400120	0			13316	657	8
GDKVADAGSAAAAAK	GDKVADAGSAAAAAK	15	1	1301.66	MGYG000002619_00445;MGYG000002545_00188	2	1	6.33e-07	MS/MS	MS/MS	MS/MS	MS/MS	MS/MS	MS/MS	MS/MS	MS/MS	MS/MS	MS/MS	MS/MS	MS/MS	MS/MS	MS/MS	MS/MS	MS/MS	MS/MS	MS/MS	MS/MS	MS/MS	MS/MS	1	1	1	1	1	1	1	1	1	1	1	1	1	1	1	1	1	1	1	1	1	8252404	345091	428442	419188	418870	443382	346161	394995	426607	365190	458767	429322	355394	419150	446601	333934	376223	361154	389656	329533	377373	387371			13317	4263;11295	21
GDLDILVATDVAAR	GDLDILVATDVAAR	14	0	1427.76	MGYG000002467_04108;MGYG000002515_03611;MGYG000002500_04668	2	0.999935	8.65e-05	MS/MS	MS/MS	MS/MS	MS/MS	MS/MS	MS/MS	MS/MS	MS/MS	MS/MS	MS/MS	MS/MS	MS/MS	MS/MS	MS/MS	MS/MS	MS/MS	MS/MS	MS/MS	MS/MS	MS/MS	MS/MS	1	1	1	1	1	1	1	1	1	1	1	1	1	1	1	1	1	1	1	1	1	22331364	1180700	846980	1109530	980570	1088670	1102710	1119970	1170650	1262130	1235430	1102780	1210260	1091280	1198060	850059	748969	803171	1223560	1025750	1084660	895475			13318	10188;6581;7613	21
GDLESVLDLTGK	GDLESVLDLTGK	12	0	1245.64	MGYG000002491_03563;MGYG000002506_01105	2	0.999998	3.01e-06	MS/MS	MS/MS	MS/MS	MS/MS	MS/MS	MS/MS	MS/MS	MS/MS	MS/MS	MS/MS	MS/MS	MS/MS	MS/MS	MS/MS	MS/MS	MS/MS	MS/MS	MS/MS	MS/MS	MS/MS	MS/MS	1	1	1	1	1	1	1	1	1	1	1	1	1	1	1	1	1	1	1	1	1	11577410	520778	685532	609608	582778	726473	582500	496423	400846	594513	575764	586164	392727	497050	489295	574298	497020	470977	641435	621943	554292	476994			13319	3464;992	21
GDLESVLDLTGKLNEVEFR	GDLESVLDLTGKLNEVEFR	19	1	2133.09	MGYG000002506_01105	2	0.989814	0.013618	unmatched	MS/MS	MS/MS	unmatched	MS/MS	MS/MS	MS/MS	MS/MS	MS/MS	MS/MS	unmatched	MS/MS	MS/MS	MS/MS	MS/MS	unmatched	MS/MS	MS/MS	unmatched	MS/MS	MS/MS	0	1	1	0	1	1	1	1	1	1	0	1	1	1	1	0	1	1	0	1	1	4723808	0	284488	284362	0	327178	317011	284310	306182	288695	322653	0	292943	289849	276709	295841	0	274988	270416	0	293704	314479			13320	992	16
GDLGDGEDVLC(UniMod:4)R	GDLGDGEDVLCR	12	0	1304.57	MGYG000000268_02397;MGYG000001374_00860	2	0.999859	0.000188	MS/MS	MS/MS	MS/MS	MS/MS	MS/MS	MS/MS	MS/MS	MS/MS	MS/MS	MS/MS	MS/MS	MS/MS	MS/MS	MS/MS	MS/MS	MS/MS	MS/MS	MS/MS	MS/MS	MS/MS	MS/MS	1	1	1	1	1	1	1	1	1	1	1	1	1	1	1	1	1	1	1	1	1	89604090	4055770	4370630	4192110	4037750	4990850	4084900	4040000	4287660	4243390	4262420	4295160	4514110	4318560	4289490	4308520	4068170	4085140	4302830	4247980	4442160	4166490			13321	4257;2639	21
GDLGFALSGISIAYGFSK	GDLGFALSGISIAYGFSK	18	0	1801.92	MGYG000002500_03295;MGYG000002515_00886;MGYG000002354_00224;MGYG000002477_02265	2	0.999982	2.47e-05	MS/MS	MS/MS	MS/MS	MS/MS	MS/MS	MS/MS	MS/MS	MS/MS	MS/MS	MS/MS	MS/MS	MS/MS	MS/MS	MS/MS	MS/MS	MS/MS	MS/MS	MS/MS	MS/MS	MS/MS	MS/MS	1	1	1	1	1	1	1	1	1	1	1	1	1	1	1	1	1	1	1	1	1	8233203	578315	495798	376569	263838	400078	302210	508322	535400	355590	308822	437548	357978	301438	257493	324412	282435	549551	382036	442809	316669	455892			13322	11478;1227;11848;7096	21
GDLGIEVPIER	GDLGIEVPIER	11	0	1196.64	MGYG000001360_00175	2	0.998945	0.00142266	MS/MS	MS/MS	MS/MS	MS/MS	MS/MS	MS/MS	MS/MS	MS/MS	unmatched	unmatched	MS/MS	MS/MS	MS/MS	MS/MS	MS/MS	MS/MS	MS/MS	MS/MS	MS/MS	MS/MS	MS/MS	1	1	1	1	1	1	1	1	0	0	1	1	1	1	1	1	1	1	1	1	1	24061150	1291060	1215930	1121840	1052880	1251050	1197220	1668570	1245540	0	0	1240200	1295130	1210050	1367500	1440600	1172250	1490870	1141600	1233190	1266470	1159200			13323	11746	19
GDLGIEVPQER	GDLGIEVPQER	11	0	1211.61	MGYG000002560_00086;MGYG000001364_00503;MGYG000000013_02377;MGYG000000105_01882;MGYG000001346_02097;MGYG000002549_03153;MGYG000002291_02036;MGYG000001337_04128;MGYG000000196_01841	2	0.999975	3.33e-05	MS/MS	MS/MS	MS/MS	MS/MS	MS/MS	MS/MS	MS/MS	MS/MS	MS/MS	MS/MS	MS/MS	MS/MS	MS/MS	MS/MS	MS/MS	MS/MS	MS/MS	MS/MS	MS/MS	MS/MS	MS/MS	1	1	1	1	1	1	1	1	1	1	1	1	1	1	1	1	1	1	1	1	1	101199760	4253590	5273150	5038650	5553260	4976940	4648070	4832000	5601310	4300770	4441110	5193370	4670810	4376450	5110470	4495100	3929890	5334210	4358160	5255210	5167250	4389990			13324	11964;10833;8859;10523;9774;4882;12524;11617;8517	21
GDLGITYDEDVLR	GDLGITYDEDVLR	13	0	1464.71	MGYG000000850_00079;MGYG000002396_01315	2	0.999892	0.000144	MS/MS	MS/MS	MS/MS	MS/MS	MS/MS	MS/MS	MS/MS	unmatched	MS/MS	MS/MS	MS/MS	MS/MS	MS/MS	MS/MS	MS/MS	MS/MS	MS/MS	MS/MS	MS/MS	MS/MS	MS/MS	1	1	1	1	1	1	1	0	1	1	1	1	1	1	1	1	1	1	1	1	1	15132936	830013	598284	680860	662972	772470	662973	774361	0	801459	794381	937036	782336	763216	701665	881881	840906	770186	696618	639636	763002	778681			13325	14932;11799	20
GDLGLVIAC(UniMod:4)LPYA	GDLGLVIACLPYA	13	0	1360.71	MGYG000003360_04046;MGYG000002354_02205	2	0.999999	8.74e-07	MS/MS	MS/MS	MS/MS	MS/MS	MS/MS	MS/MS	MS/MS	MS/MS	MS/MS	MS/MS	MS/MS	MS/MS	MS/MS	MS/MS	MS/MS	MS/MS	MS/MS	MS/MS	MS/MS	MS/MS	MS/MS	1	1	1	1	1	1	1	1	1	1	1	1	1	1	1	1	1	1	1	1	1	147535210	7145840	7147960	7100900	6791940	7038940	6888050	7040370	6800130	7291100	6992130	7171940	7028120	7038530	6754860	7048610	7005350	7160440	7085400	7043550	6923280	7037770			13326	4934;6818	21
GDLGVEIGDPELVGIQK	GDLGVEIGDPELVGIQK	17	0	1737.91	MGYG000002477_02766;MGYG000002467_02094;MGYG000002518_00783;MGYG000002508_01852;MGYG000002506_01246;MGYG000002507_02288;MGYG000003360_04469;MGYG000000110_00339	2	1	0	MS/MS	MS/MS	MS/MS	MS/MS	MS/MS	MS/MS	MS/MS	MS/MS	MS/MS	MS/MS	MS/MS	MS/MS	MS/MS	MS/MS	MS/MS	MS/MS	MS/MS	MS/MS	MS/MS	MS/MS	MS/MS	1	1	1	1	1	1	1	1	1	1	1	1	1	1	1	1	1	1	1	1	1	121402760	5465910	5419520	5539220	7100120	5814490	5777590	6029580	5787320	6123600	5701390	6258150	5533090	5365340	5849980	5915510	5542280	5719800	5646810	5471380	5818310	5523370			13327	2724;3022;3931;2630;247;444;1989;1660	21
GDLGVEIPVEEVIFAQK	GDLGVEIPVEEVIFAQK	17	0	1841.98	MGYG000002515_01316;MGYG000002508_01969;MGYG000003360_04072;MGYG000002536_00727;MGYG000002507_01226;MGYG000002467_00834;MGYG000002354_02169	2	0.999997	3.34e-06	MS/MS	MS/MS	MS/MS	MS/MS	MS/MS	MS/MS	MS/MS	MS/MS	MS/MS	MS/MS	MS/MS	MS/MS	MS/MS	MS/MS	MS/MS	MS/MS	MS/MS	MS/MS	MS/MS	MS/MS	MS/MS	2	2	2	2	2	2	2	2	2	2	2	2	2	2	2	2	2	2	2	2	2	313608638	14770866	14697111	15279619	14945560	14888246	14999629	14963576	14940314	14943688	14845394	15380888	15131670	14581027	14469519	14959348	15139680	14982972	14611631	14859634	15009730	15208536			13328	528;6037;2426;7134;93;6149;6778	42
GDLHAIGATTLDEYR	GDLHAIGATTLDEYR	15	0	1630.79	MGYG000000257_00166;MGYG000004325_01201	2	0.999811	0.000251	MS/MS	MS/MS	MS/MS	MS/MS	MS/MS	MS/MS	MS/MS	MS/MS	MS/MS	unmatched	MS/MS	MS/MS	MS/MS	MS/MS	MS/MS	MS/MS	MS/MS	MS/MS	MS/MS	MS/MS	MS/MS	1	1	1	1	1	1	1	1	1	0	1	1	1	1	1	1	1	1	1	1	1	13858714	376358	737591	794635	871158	724478	736767	839999	653053	719173	0	532317	515302	714432	752744	882395	535257	795749	746977	683466	667155	579708			13329	773;778	20
GDLLEAGVAK	GDLLEAGVAK	10	0	971.528	MGYG000000370_00271	2	0.999993	8.86e-06	MS/MS	MS/MS	MS/MS	MS/MS	MS/MS	MS/MS	MS/MS	MS/MS	MS/MS	MS/MS	MS/MS	MS/MS	MS/MS	MS/MS	MS/MS	MS/MS	MS/MS	MS/MS	MS/MS	MS/MS	MS/MS	1	1	1	1	1	1	1	1	1	1	1	1	1	1	1	1	1	1	1	1	1	53008180	2530060	2935750	2609200	2312800	2704750	2490860	2518980	2295500	2826290	2052350	2577540	2591810	2631700	2452800	2476380	2622920	2701280	2470290	2311200	2682960	2212760			13330	2987	21
GDLSAIREK	GDLSAIREK	9	1	987.535	MGYG000002517_00608	2	0.999951	6.51e-05	MS/MS	MS/MS	MS/MS	MS/MS	MS/MS	MS/MS	MS/MS	MS/MS	MS/MS	MS/MS	MS/MS	MS/MS	MS/MS	MS/MS	MS/MS	MS/MS	MS/MS	MS/MS	MS/MS	MS/MS	MS/MS	1	1	1	1	1	1	1	1	1	1	1	1	1	1	1	1	1	1	1	1	1	42816960	2074920	2036990	1996950	1996660	2084770	1995840	2009960	2238980	1825250	2010290	2238170	2193090	2097240	1964340	2030510	2095550	1855790	2034150	2066870	2000090	1970550			13331	91	21
GDLSNYTLK	GDLSNYTLK	9	0	1009.51	MGYG000002560_01327	2	0.999092	0.00122439	MS/MS	MS/MS	MS/MS	MS/MS	MS/MS	MS/MS	MS/MS	MS/MS	MS/MS	MS/MS	MS/MS	MS/MS	MS/MS	MS/MS	MS/MS	MS/MS	MS/MS	MS/MS	MS/MS	MS/MS	unmatched	1	1	1	1	1	1	1	1	1	1	1	1	1	1	1	1	1	1	1	1	0	12347010	730378	547956	830789	608913	403956	441639	557063	683884	914340	506886	861090	721992	825184	371469	788323	603440	495768	653716	420984	379240	0			13332	8702	20
GDLTGIAQAGTASEK	GDLTGIAQAGTASEK	15	0	1417.7	MGYG000002506_03993	2	0.999999	1.66e-06	MS/MS	MS/MS	MS/MS	MS/MS	MS/MS	MS/MS	MS/MS	MS/MS	MS/MS	MS/MS	MS/MS	MS/MS	MS/MS	MS/MS	MS/MS	MS/MS	MS/MS	MS/MS	MS/MS	MS/MS	MS/MS	1	1	1	1	1	1	1	1	1	1	1	1	1	1	1	1	1	1	1	1	1	18609686	750350	874717	934751	1012830	781358	869696	836737	776707	978130	811485	868818	807975	870961	788997	881105	1023360	1015700	925341	972359	986957	841352			13333	9619	21
GDLVYPLSQHIGAPATPVVAVGDK	GDLVYPLSQHIGAPATPVVAVGDK	24	0	2403.28	MGYG000002517_01645	2	1	0	MS/MS	MS/MS	MS/MS	MS/MS	MS/MS	MS/MS	MS/MS	MS/MS	MS/MS	MS/MS	MS/MS	MS/MS	MS/MS	MS/MS	MS/MS	MS/MS	MS/MS	MS/MS	MS/MS	MS/MS	MS/MS	1	1	1	1	1	1	1	1	1	1	1	1	1	1	1	1	1	1	1	1	1	83623980	3594590	3950560	4057710	3685890	3802630	3798970	4676380	4020480	3863010	4548430	3762500	4067910	4011610	3856560	3683950	4450890	3595640	4666810	3812770	3589790	4126900			13334	1680	21
GDMGVEIPLEDVPVIQK	GDMGVEIPLEDVPVIQK	17	0	1837.95	MGYG000002517_00664;MGYG000001707_01000	2	1	1.6e-07	MS/MS	MS/MS	MS/MS	MS/MS	MS/MS	MS/MS	MS/MS	MS/MS	MS/MS	MS/MS	MS/MS	MS/MS	MS/MS	MS/MS	MS/MS	MS/MS	MS/MS	MS/MS	MS/MS	MS/MS	MS/MS	1	1	1	1	1	1	1	1	1	1	1	1	1	1	1	1	1	1	1	1	1	6648670	300525	337958	328538	283268	311234	314532	301521	322107	329067	331419	347155	317514	318070	358941	301559	333701	304223	294310	333327	284569	295132			13335	2790;14897	21
GDMLSMEDVLEILR	GDMLSMEDVLEILR	14	0	1619.79	MGYG000002477_02837;MGYG000003360_04525;MGYG000002507_00947;MGYG000002515_01712;MGYG000002518_00796;MGYG000000110_00395	2	0.999999	1.76e-06	MS/MS	MS/MS	MS/MS	MS/MS	MS/MS	MS/MS	MS/MS	MS/MS	MS/MS	MS/MS	MS/MS	MS/MS	MS/MS	unmatched	MS/MS	MS/MS	MS/MS	MS/MS	MS/MS	MS/MS	MS/MS	1	1	1	1	1	1	1	1	1	1	1	1	1	0	1	1	1	1	1	1	1	13444953	887174	1029330	796290	919587	571734	686486	862367	588314	924752	116058	817276	448236	305752	0	343448	650938	507454	935978	444368	482841	1126570			13336	3628;5118;2768;4159;4382;4448	20
GDNADETTGIR	GDNADETTGIR	11	0	1147.51	MGYG000002834_01380;MGYG000004456_00540	2	0.999999	7.95e-07	MS/MS	MS/MS	MS/MS	MS/MS	MS/MS	MS/MS	MS/MS	MS/MS	MS/MS	MS/MS	MS/MS	MS/MS	MS/MS	MS/MS	MS/MS	MS/MS	MS/MS	MS/MS	MS/MS	MS/MS	MS/MS	1	1	1	1	1	1	1	1	1	1	1	1	1	1	1	1	1	1	1	1	1	36617920	1900540	1642980	1642180	1647450	1662490	1838910	1632080	1715320	1795510	1618750	1671550	1705950	1645700	1689770	1892230	1759340	1839030	1717430	1835310	1862770	1902630			13337	1753;1904	21
GDNADETTGVEIIKR	GDNADETTGVEIIKR	15	1	1616.8	MGYG000000013_01093	2	0.999876	0.000165	MS/MS	MS/MS	MS/MS	MS/MS	unmatched	MS/MS	unmatched	unmatched	MS/MS	MS/MS	MS/MS	MS/MS	MS/MS	unmatched	MS/MS	unmatched	MS/MS	MS/MS	unmatched	MS/MS	unmatched	1	1	1	1	0	1	0	0	1	1	1	1	1	0	1	0	1	1	0	1	0	787045	31111	52605	51972	47866	0	53664	0	0	55164	65390	55234	50701	57222	0	56429	0	63069	83189	0	63423	0			13338	855	14
GDNFISSELFVLAALESR	GDNFISSELFVLAALESR	18	0	1967	MGYG000002500_03569;MGYG000002515_00455;MGYG000002502_01707;MGYG000003360_01839	2	0.999636	0.000483	MS/MS	MS/MS	unmatched	unmatched	MS/MS	unmatched	unmatched	unmatched	MS/MS	MS/MS	unmatched	MS/MS	unmatched	unmatched	unmatched	unmatched	unmatched	MS/MS	MS/MS	MS/MS	MS/MS	1	1	0	0	1	0	0	0	1	1	0	1	0	0	0	0	0	1	1	1	1	2014531	115567	347677	0	0	156069	0	0	0	212109	149893	0	181651	0	0	0	0	0	187922	118880	351186	193577			13339	132;21;106;216	10
GDNINGAYKAQGVQLTAK	GDNINGAYKAQGVQLTAK	18	1	1846.95	MGYG000002507_01860;MGYG000002506_00283;MGYG000002477_03699	2	0.998835	0.00154727	MS/MS	MS/MS	MS/MS	unmatched	MS/MS	MS/MS	MS/MS	MS/MS	unmatched	MS/MS	MS/MS	MS/MS	MS/MS	MS/MS	MS/MS	MS/MS	MS/MS	MS/MS	unmatched	MS/MS	unmatched	1	1	1	0	1	1	1	1	0	1	1	1	1	1	1	1	1	1	0	1	0	2736525	79585	141462	237782	0	140902	208063	159120	156592	0	186089	160383	117912	204939	219272	55580	200819	173463	110124	0	184438	0			13340	51;15;123	17
GDNIPEPGIPESFK	GDNIPEPGIPESFK	14	0	1498.73	MGYG000003695_01271;MGYG000001338_03384;MGYG000002278_00401;MGYG000002517_00197;MGYG000004271_02226;MGYG000004039_00478	2	0.999998	2.38e-06	MS/MS	MS/MS	MS/MS	MS/MS	MS/MS	MS/MS	MS/MS	MS/MS	MS/MS	MS/MS	MS/MS	MS/MS	MS/MS	MS/MS	MS/MS	MS/MS	MS/MS	MS/MS	MS/MS	MS/MS	MS/MS	1	1	1	1	1	1	1	1	1	1	1	1	1	1	1	1	1	1	1	1	1	116586990	5781100	5537880	5301850	5718320	5526190	5526640	5428100	5515000	5349910	5329760	5565280	5918610	5681530	5375020	5859640	5423140	5644040	5530370	5501010	5624640	5448960			13341	3498;3046;3570;945;1895;3422	21
GDNVMEFGLR	GDNVMEFGLR	10	0	1136.53	MGYG000002517_02333	2	0.999935	8.8e-05	MS/MS	MS/MS	MS/MS	MS/MS	MS/MS	MS/MS	MS/MS	MS/MS	MS/MS	MS/MS	MS/MS	MS/MS	MS/MS	MS/MS	MS/MS	MS/MS	MS/MS	MS/MS	MS/MS	MS/MS	MS/MS	1	1	1	1	1	1	1	1	1	1	1	1	1	1	1	1	1	1	1	1	1	15507753	630719	502236	705386	872579	749796	802795	1005280	611261	1013800	617996	831917	512701	614309	424414	789164	772912	704088	947080	625868	893782	879670			13342	4662	21
GDPAGWVAPVTPGR	GDPAGWVAPVTPGR	14	0	1378.7	MGYG000001360_01206	2	1	1.61e-07	MS/MS	MS/MS	MS/MS	MS/MS	MS/MS	MS/MS	MS/MS	MS/MS	MS/MS	MS/MS	MS/MS	MS/MS	MS/MS	MS/MS	MS/MS	MS/MS	MS/MS	MS/MS	MS/MS	MS/MS	MS/MS	1	1	1	1	1	1	1	1	1	1	1	1	1	1	1	1	1	1	1	1	1	29997320	1588230	1382450	1509000	1449810	1383610	1284390	1476820	1504620	1329230	1426360	1314270	1589540	1486130	1475670	1478950	1311260	1397460	1286200	1412740	1403090	1507490			13343	1717	21
GDPENIDAQYR	GDPENIDAQYR	11	0	1276.57	MGYG000002545_02070;MGYG000001300_00595;MGYG000002272_02243;MGYG000002619_01180;MGYG000002274_01596;MGYG000000195_01938	2	0.999999	1.11e-06	MS/MS	MS/MS	MS/MS	MS/MS	MS/MS	MS/MS	MS/MS	MS/MS	MS/MS	MS/MS	MS/MS	MS/MS	MS/MS	MS/MS	MS/MS	MS/MS	MS/MS	MS/MS	MS/MS	MS/MS	MS/MS	1	1	1	1	1	1	1	1	1	1	1	1	1	1	1	1	1	1	1	1	1	291645600	14608100	13686900	13370000	13496000	13629600	13574900	14039700	13899100	13504000	13663600	13575100	14566100	13599900	14018300	15197100	15272100	13671500	13709100	13685800	13665600	13213100			13344	5005;2765;4818;3823;5618;3992	21
GDPMPQPGIPESLNVLLHELR	GDPMPQPGIPESLNVLLHELR	21	0	2311.2	MGYG000002438_02329;MGYG000001489_05035	2	0.999983	2.32e-05	MS/MS	MS/MS	MS/MS	MS/MS	MS/MS	MS/MS	MS/MS	unmatched	MS/MS	MS/MS	MS/MS	MS/MS	MS/MS	MS/MS	MS/MS	MS/MS	MS/MS	MS/MS	MS/MS	MS/MS	MS/MS	1	1	1	1	1	1	1	0	1	1	1	1	1	1	1	1	1	1	1	1	1	6852734	356394	482745	198295	371947	443603	276155	293534	0	313792	353284	290440	423084	294249	380742	312626	360870	360077	404727	361653	244649	329868			13345	1882;1798	20
GDPMPTPGIPESLNVLLHELR	GDPMPTPGIPESLNVLLHELR	21	0	2284.19	MGYG000002080_00534;MGYG000002293_00513;MGYG000003697_01478;MGYG000004456_02010	2	0.995939	0.00550457	unmatched	MS/MS	unmatched	unmatched	unmatched	unmatched	unmatched	MS/MS	MS/MS	unmatched	MS/MS	MS/MS	unmatched	MS/MS	MS/MS	unmatched	unmatched	unmatched	unmatched	unmatched	MS/MS	0	1	0	0	0	0	0	1	1	0	1	1	0	1	1	0	0	0	0	0	1	3294108	0	780686	0	0	0	0	0	394281	368390	0	294974	369147	0	371014	331176	0	0	0	0	0	384440			13346	3408;3295;2851;3594	8
GDPVITIAPLSWK	GDPVITIAPLSWK	13	0	1395.78	MGYG000002515_01365;MGYG000002506_00943	2	1	2.38e-07	MS/MS	MS/MS	MS/MS	MS/MS	MS/MS	MS/MS	MS/MS	MS/MS	MS/MS	MS/MS	MS/MS	MS/MS	MS/MS	MS/MS	MS/MS	MS/MS	MS/MS	MS/MS	MS/MS	MS/MS	MS/MS	1	1	1	1	1	1	1	1	1	1	1	1	1	1	1	1	1	1	1	1	1	44611180	1992960	2138570	2037730	2232080	2055830	2224440	2194430	2141810	1981370	2168370	2062930	2092760	2225380	2050440	2097340	2252160	1996260	2194470	2268630	2132990	2070230			13347	12348;607	21
GDQILNANSFR	GDQILNANSFR	11	0	1233.61	MGYG000002517_03086;MGYG000004271_02280	2	0.99994	8.01e-05	MS/MS	MS/MS	MS/MS	MS/MS	MS/MS	MS/MS	MS/MS	MS/MS	MS/MS	MS/MS	MS/MS	MS/MS	MS/MS	MS/MS	MS/MS	MS/MS	MS/MS	MS/MS	MS/MS	MS/MS	MS/MS	1	1	1	1	1	1	1	1	1	1	1	1	1	1	1	1	1	1	1	1	1	35098380	1574760	1470140	1474740	1515550	1686980	1810000	1635350	1639290	1718970	1740070	2208150	2583480	1433870	1623960	1585110	1416530	1472530	1876730	1687190	1431820	1513160			13348	4251;11734	21
GDQIRDWLYVEDHAR	GDQIRDWLYVEDHAR	15	1	1871.89	MGYG000002323_02580;MGYG000002500_03143;MGYG000003360_00145	2	0.999984	2.07e-05	MS/MS	unmatched	unmatched	unmatched	unmatched	unmatched	MS/MS	unmatched	MS/MS	unmatched	unmatched	unmatched	unmatched	unmatched	unmatched	unmatched	unmatched	unmatched	unmatched	unmatched	unmatched	1	0	0	0	0	0	1	0	1	0	0	0	0	0	0	0	0	0	0	0	0	2243426	392133	0	0	0	0	0	1173160	0	678133	0	0	0	0	0	0	0	0	0	0	0	0			13349	1942;14509;14626	3
GDQYPIALEGALK	GDQYPIALEGALK	13	0	1373.72	MGYG000003360_03235;MGYG000002515_03899;MGYG000002507_01515;MGYG000000110_01958;MGYG000002500_04820;MGYG000002506_03399;MGYG000002477_00651	2	0.999996	5.7e-06	MS/MS	MS/MS	MS/MS	MS/MS	MS/MS	MS/MS	MS/MS	MS/MS	MS/MS	MS/MS	MS/MS	MS/MS	MS/MS	MS/MS	MS/MS	MS/MS	MS/MS	MS/MS	MS/MS	MS/MS	MS/MS	1	1	1	1	1	1	1	1	1	1	1	1	1	1	1	1	1	1	1	1	1	62750370	3323180	2852120	3007840	2972670	3069710	2979660	2789820	2953930	3096160	2965980	2747620	3269060	2891100	3048420	3230520	2904280	2767030	2894860	3169870	2785750	3030790			13350	5891;3189;2157;4603;4956;1471;4066	21
GDSAEQC(UniMod:4)VQLLTQGER	GDSAEQCVQLLTQGER	16	0	1789.83	MGYG000002482_00842	2	0.999954	6.08e-05	MS/MS	MS/MS	unmatched	MS/MS	MS/MS	MS/MS	unmatched	unmatched	MS/MS	MS/MS	MS/MS	MS/MS	MS/MS	unmatched	MS/MS	MS/MS	unmatched	unmatched	MS/MS	unmatched	MS/MS	1	1	0	1	1	1	0	0	1	1	1	1	1	0	1	1	0	0	1	0	1	7194593	205790	698074	0	624297	443782	692665	0	0	548226	461924	587495	425343	461918	0	379634	534057	0	0	544932	0	586456			13351	14920	14
GDSLDAC(UniMod:4)AELGR	GDSLDACAELGR	12	0	1262.56	MGYG000002506_00491;MGYG000002491_03275	2	0.999992	1.08e-05	MS/MS	MS/MS	MS/MS	MS/MS	MS/MS	MS/MS	MS/MS	MS/MS	MS/MS	MS/MS	MS/MS	MS/MS	MS/MS	MS/MS	MS/MS	MS/MS	MS/MS	MS/MS	MS/MS	MS/MS	MS/MS	1	1	1	1	1	1	1	1	1	1	1	1	1	1	1	1	1	1	1	1	1	20538090	995778	1007660	830577	801518	872113	931447	1001810	996707	862819	1040490	859742	1352290	966536	1157840	1304940	1012590	863895	1004920	982847	802890	888681			13352	5047;10222	21
GDSNNLADKVR	GDSNNLADKVR	11	1	1187.59	MGYG000002507_03263;MGYG000002515_00355	2	0.999989	1.49e-05	MS/MS	MS/MS	MS/MS	MS/MS	MS/MS	MS/MS	MS/MS	MS/MS	MS/MS	MS/MS	MS/MS	MS/MS	MS/MS	MS/MS	unmatched	unmatched	MS/MS	unmatched	MS/MS	MS/MS	MS/MS	1	1	1	1	1	1	1	1	1	1	1	1	1	1	0	0	1	0	1	1	1	8526026	512275	332092	467241	498210	522536	561667	466309	452222	565873	462552	498694	374772	556326	445534	0	0	386836	0	474877	374427	573583			13353	1021;1060	18
GDSVDALVDR	GDSVDALVDR	10	0	1045.5	MGYG000002834_01496	2	0.999984	2.18e-05	MS/MS	MS/MS	MS/MS	MS/MS	MS/MS	MS/MS	MS/MS	MS/MS	MS/MS	MS/MS	unmatched	MS/MS	MS/MS	MS/MS	MS/MS	MS/MS	MS/MS	MS/MS	MS/MS	MS/MS	MS/MS	1	1	1	1	1	1	1	1	1	1	0	1	1	1	1	1	1	1	1	1	1	19568596	1144120	732515	997208	837304	1150710	1047080	1176660	1065220	1051760	957614	0	955235	889925	817468	987389	947369	1018720	1072890	1049670	787538	882201			13354	2021	20
GDSVSFDEYWK	GDSVSFDEYWK	11	0	1331.57	MGYG000002515_02127	2	0.999938	8.42e-05	unmatched	MS/MS	MS/MS	MS/MS	MS/MS	MS/MS	MS/MS	MS/MS	MS/MS	MS/MS	MS/MS	MS/MS	MS/MS	MS/MS	MS/MS	MS/MS	MS/MS	MS/MS	unmatched	MS/MS	MS/MS	0	1	1	1	1	1	1	1	1	1	1	1	1	1	1	1	1	1	0	1	1	7940444	0	527312	382342	545729	275036	328417	383033	511110	384667	401603	438940	260411	427228	442810	441559	475186	444758	423715	0	437869	408719			13355	624	19
GDSVSFDEYWKK	GDSVSFDEYWKK	12	1	1459.66	MGYG000002515_02127	2	0.999988	1.61e-05	MS/MS	MS/MS	MS/MS	MS/MS	MS/MS	MS/MS	MS/MS	MS/MS	MS/MS	MS/MS	MS/MS	MS/MS	MS/MS	MS/MS	MS/MS	MS/MS	MS/MS	MS/MS	MS/MS	MS/MS	MS/MS	1	1	1	1	1	1	1	1	1	1	1	1	1	1	1	1	1	1	1	1	1	23443783	1076370	1236580	1056440	1051870	1155940	1007810	1172880	1151970	1259830	1164380	881966	1179650	1016180	1168790	978590	1171840	1027710	1243020	1453110	972897	1015960			13356	624	21
GDTAGTGGKPATLSTGAVVK	GDTAGTGGKPATLSTGAVVK	20	1	1786.94	MGYG000002518_03264;MGYG000002354_00233	2	1	3.97e-07	MS/MS	MS/MS	MS/MS	MS/MS	MS/MS	MS/MS	MS/MS	MS/MS	MS/MS	MS/MS	MS/MS	MS/MS	MS/MS	MS/MS	MS/MS	MS/MS	MS/MS	MS/MS	MS/MS	MS/MS	MS/MS	2	2	2	2	2	2	2	2	2	2	2	2	2	2	2	2	2	2	2	2	2	33627413	1453013	1548711	1523130	1735286	1597560	1581039	1625414	2064249	1579896	1589109	1724821	1481847	1625943	1589487	1569857	1566536	1453728	1522995	1605860	1585784	1603148			13357	1282;1899	42
GDTATNTLKPATVESGATVR	GDTATNTLKPATVESGATVR	20	1	1988.02	MGYG000003681_02750;MGYG000002291_00058;MGYG000003252_04232	2	1	2.38e-07	MS/MS	MS/MS	MS/MS	MS/MS	MS/MS	MS/MS	MS/MS	MS/MS	MS/MS	MS/MS	MS/MS	MS/MS	MS/MS	MS/MS	MS/MS	MS/MS	MS/MS	MS/MS	MS/MS	MS/MS	MS/MS	1	1	1	1	1	1	1	1	1	1	1	1	1	1	1	1	1	1	1	1	1	92785540	4767330	4184480	4470350	4594820	4240580	4500350	4291300	4131510	4256050	4266840	4162640	5137840	4117130	4618280	5038920	4341470	4545690	4671570	4271320	4080390	4096680			13358	5416;3996;3612	21
GDTIDDSLITNSK	GDTIDDSLITNSK	13	0	1377.66	MGYG000000171_01145	2	0.999916	0.000113	MS/MS	unmatched	MS/MS	MS/MS	MS/MS	unmatched	MS/MS	unmatched	MS/MS	MS/MS	unmatched	MS/MS	unmatched	MS/MS	MS/MS	MS/MS	MS/MS	unmatched	unmatched	MS/MS	unmatched	1	0	1	1	1	0	1	0	1	1	0	1	0	1	1	1	1	0	0	1	0	6439329	526569	0	415034	497065	492932	0	517386	0	468769	521013	0	597238	0	507178	559107	381243	495342	0	0	460453	0			13359	4017	13
GDTSHYDLVC(UniMod:4)NESAK	GDTSHYDLVCNESAK	15	0	1694.72	MGYG000000268_02396	2	1	0	MS/MS	MS/MS	MS/MS	MS/MS	MS/MS	MS/MS	MS/MS	MS/MS	MS/MS	MS/MS	MS/MS	MS/MS	MS/MS	MS/MS	MS/MS	MS/MS	MS/MS	MS/MS	MS/MS	MS/MS	MS/MS	2	2	2	2	2	2	2	2	2	2	2	2	2	2	2	2	2	2	2	2	2	49704087	2579607	2349204	2284726	2145379	2388039	2554690	2457651	2281143	2209533	2469181	2476118	2465304	2563362	2249903	2276391	2361925	2354201	2492576	2354542	2190039	2200573			13360	1563	42
GDTVFDTDEGPR	GDTVFDTDEGPR	12	0	1307.56	MGYG000003937_01092;MGYG000000084_00622;MGYG000000876_00785;MGYG000000195_01574;MGYG000003921_01191;MGYG000001300_00296;MGYG000002274_00043;MGYG000002545_00549	2	0.999998	2.94e-06	MS/MS	MS/MS	MS/MS	MS/MS	MS/MS	MS/MS	MS/MS	MS/MS	MS/MS	MS/MS	MS/MS	MS/MS	MS/MS	MS/MS	MS/MS	MS/MS	MS/MS	MS/MS	MS/MS	MS/MS	MS/MS	1	1	1	1	1	1	1	1	1	1	1	1	1	1	1	1	1	1	1	1	1	112943920	5857030	5128110	5013090	5321770	5355480	5277330	5224590	5275540	5336940	5156760	5285440	5789860	5310820	5528720	5806910	5519400	5430210	5348080	5414490	5257520	5305830			13361	1281;2524;622;1944;2599;522;1230;631	21
GDVAALNVDALTEDQK	GDVAALNVDALTEDQK	16	0	1657.82	MGYG000002515_02393	2	1	0	MS/MS	MS/MS	MS/MS	MS/MS	MS/MS	MS/MS	MS/MS	MS/MS	MS/MS	MS/MS	MS/MS	MS/MS	MS/MS	MS/MS	MS/MS	MS/MS	MS/MS	MS/MS	MS/MS	MS/MS	MS/MS	1	1	1	1	1	1	1	1	1	1	1	1	1	1	1	1	1	1	1	1	1	50323570	2231410	2400310	2383300	2475650	2331400	2470500	2337150	2521850	2387760	2329000	2449450	2509800	2415510	2488430	2323130	2211880	2380510	2364630	2415110	2674360	2222430			13362	1167	21
GDVAPVTDDR	GDVAPVTDDR	10	0	1043.49	MGYG000002438_02837	2	0.999842	0.000211	MS/MS	unmatched	unmatched	unmatched	unmatched	MS/MS	MS/MS	unmatched	MS/MS	unmatched	MS/MS	MS/MS	unmatched	unmatched	MS/MS	MS/MS	unmatched	MS/MS	MS/MS	MS/MS	unmatched	1	0	0	0	0	1	1	0	1	0	1	1	0	0	1	1	0	1	1	1	0	17896370	1880630	0	0	0	0	1937020	1448060	0	1136670	0	1148950	1884820	0	0	1828150	1960900	0	1123440	1101180	2446550	0			13363	11956	11
GDVAVFFGLSGTGK	GDVAVFFGLSGTGK	14	0	1353.69	MGYG000002536_01044;MGYG000002518_04584;MGYG000003360_00880;MGYG000002515_03266;MGYG000002507_00404;MGYG000002477_00241	2	0.999992	1.03e-05	MS/MS	MS/MS	MS/MS	MS/MS	MS/MS	MS/MS	MS/MS	MS/MS	MS/MS	MS/MS	MS/MS	MS/MS	MS/MS	MS/MS	MS/MS	MS/MS	MS/MS	MS/MS	MS/MS	MS/MS	MS/MS	1	1	1	1	1	1	1	1	1	1	1	1	1	1	1	1	1	1	1	1	1	43244340	1936930	1821010	2158120	2251840	2163980	2292370	1968420	1930310	1774410	2106570	1908920	1961050	2271030	2220700	2089850	1945280	1981130	2244190	2069150	1992310	2156770			13364	3518;4283;2999;769;449;1168	21
GDVDGSVEALSDSLIK	GDVDGSVEALSDSLIK	16	0	1603.79	MGYG000001346_01637;MGYG000000196_03583;MGYG000003252_05264;MGYG000001345_03995;MGYG000001364_00534;MGYG000000013_00411;MGYG000002560_03969;MGYG000000105_01590	2	0.999967	4.34e-05	MS/MS	MS/MS	MS/MS	MS/MS	MS/MS	MS/MS	MS/MS	MS/MS	MS/MS	MS/MS	MS/MS	MS/MS	MS/MS	MS/MS	MS/MS	MS/MS	MS/MS	MS/MS	MS/MS	MS/MS	MS/MS	1	1	1	1	1	1	1	1	1	1	1	1	1	1	1	1	1	1	1	1	1	13362753	844093	487191	590251	538032	621440	643775	674994	660065	599609	689819	638372	789432	536749	595865	689810	658503	623113	628784	513244	676418	663194			13365	8660;5705;8130;6524;10447;6992;12178;9273	21
GDVDGSVEALSDSLIR	GDVDGSVEALSDSLIR	16	0	1631.8	MGYG000000044_01510;MGYG000001489_01024	2	0.999574	0.000575	MS/MS	MS/MS	MS/MS	MS/MS	MS/MS	MS/MS	MS/MS	MS/MS	MS/MS	MS/MS	MS/MS	MS/MS	MS/MS	MS/MS	MS/MS	MS/MS	MS/MS	MS/MS	MS/MS	MS/MS	MS/MS	1	1	1	1	1	1	1	1	1	1	1	1	1	1	1	1	1	1	1	1	1	8784456	558809	226603	445036	350715	367265	548840	404846	304554	602456	399898	388433	317246	455104	385905	470996	439062	408349	470434	363454	372433	504018			13366	14039;14611	21
GDVEAAKDIAR	GDVEAAKDIAR	11	1	1143.59	MGYG000003252_01310;MGYG000000105_02458;MGYG000001346_00886	2	0.999999	1.42e-06	MS/MS	MS/MS	MS/MS	MS/MS	MS/MS	MS/MS	MS/MS	MS/MS	MS/MS	MS/MS	MS/MS	MS/MS	MS/MS	MS/MS	MS/MS	MS/MS	MS/MS	MS/MS	MS/MS	MS/MS	MS/MS	1	1	1	1	1	1	1	1	1	1	1	1	1	1	1	1	1	1	1	1	1	54634950	3210990	2390740	2698240	2165590	2245770	2938300	3000250	2196000	2392350	2463290	2322580	3129320	2957010	3106330	3133680	2246810	2199780	2358240	2805790	2259710	2414180			13367	828;2247;2068	21
GDVEPC(UniMod:4)VFIHYSGANIR	GDVEPCVFIHYSGANIR	17	0	1932.91	MGYG000003694_00504;MGYG000004271_02489;MGYG000000404_01688;MGYG000002517_02781	2	1	6.44e-07	MS/MS	MS/MS	MS/MS	MS/MS	MS/MS	MS/MS	MS/MS	MS/MS	MS/MS	MS/MS	MS/MS	MS/MS	MS/MS	MS/MS	MS/MS	MS/MS	MS/MS	MS/MS	MS/MS	MS/MS	MS/MS	2	2	2	2	2	2	2	2	2	2	2	2	2	2	2	2	2	2	2	2	2	69719223	2720403	3065280	3379573	2899250	3437185	3367600	3280826	3699520	3172270	3282741	3196193	3190275	3639230	3716440	3396489	3044698	3764905	3290220	2972947	3629208	3573970			13368	6521;4797;8010;534	42
GDVGAVKSAVESGSAAASR	GDVGAVKSAVESGSAAASR	19	1	1717.86	MGYG000000171_01279;MGYG000002312_02491	2	0.999747	0.000341	MS/MS	MS/MS	MS/MS	MS/MS	MS/MS	MS/MS	MS/MS	MS/MS	MS/MS	MS/MS	MS/MS	MS/MS	MS/MS	MS/MS	MS/MS	MS/MS	MS/MS	MS/MS	MS/MS	MS/MS	unmatched	1	1	1	1	1	1	1	1	1	1	1	1	1	1	1	1	1	1	1	1	0	4816590	236926	282810	256271	214786	338477	270094	290098	241354	214335	246852	230148	195015	232237	289396	242720	176480	249212	244887	211801	152691	0			13369	1335;1930	20
GDVIAYIQR	GDVIAYIQR	9	0	1033.56	MGYG000000105_00605;MGYG000003252_02181;MGYG000003681_00736;MGYG000001346_03123;MGYG000001360_01954	2	0.999949	6.79e-05	MS/MS	MS/MS	MS/MS	MS/MS	MS/MS	MS/MS	MS/MS	MS/MS	MS/MS	MS/MS	MS/MS	MS/MS	MS/MS	MS/MS	MS/MS	MS/MS	MS/MS	MS/MS	MS/MS	MS/MS	MS/MS	1	1	1	1	1	1	1	1	1	1	1	1	1	1	1	1	1	1	1	1	1	12112626	596386	504880	599767	592635	564907	664122	579520	620327	561707	325195	434121	558869	562033	717482	515326	754604	625804	491968	656726	685610	500637			13370	9281;9240;10561;4057;7465	21
GDVIEVTRPNDAK	GDVIEVTRPNDAK	13	1	1412.73	MGYG000002482_00082	2	0.999885	0.000152	MS/MS	MS/MS	MS/MS	MS/MS	MS/MS	MS/MS	MS/MS	MS/MS	MS/MS	MS/MS	MS/MS	MS/MS	MS/MS	MS/MS	MS/MS	MS/MS	MS/MS	MS/MS	MS/MS	MS/MS	MS/MS	1	1	1	1	1	1	1	1	1	1	1	1	1	1	1	1	1	1	1	1	1	18935344	764850	1042550	1093020	772203	859168	684413	869906	1016390	1043460	951410	991938	745796	855994	808137	947073	798569	889466	1104410	942738	889586	864267			13371	2070	21
GDVISDGPEAPHDILR	GDVISDGPEAPHDILR	16	0	1689.83	MGYG000002507_00338;MGYG000002515_03649	2	1	4.77e-07	MS/MS	MS/MS	MS/MS	MS/MS	MS/MS	MS/MS	MS/MS	MS/MS	MS/MS	MS/MS	MS/MS	MS/MS	MS/MS	MS/MS	MS/MS	MS/MS	MS/MS	MS/MS	MS/MS	MS/MS	MS/MS	2	2	2	2	2	2	2	2	2	2	2	2	2	2	2	2	2	2	2	2	2	208327290	9706400	9419020	10351410	10140390	9938760	9742720	10500020	10435860	10167030	9815180	10168160	9759770	9976230	9918060	9125920	10335830	9921570	9216180	9857020	9941180	9890580			13372	519;536	42
GDVLALIGPSGC(UniMod:4)GK	GDVLALIGPSGCGK	14	0	1342.69	MGYG000004271_00841;MGYG000002517_01078	2	0.998922	0.00143962	MS/MS	MS/MS	unmatched	MS/MS	MS/MS	unmatched	unmatched	MS/MS	MS/MS	unmatched	unmatched	MS/MS	MS/MS	MS/MS	MS/MS	MS/MS	MS/MS	MS/MS	unmatched	MS/MS	MS/MS	1	1	0	1	1	0	0	1	1	0	0	1	1	1	1	1	1	1	0	1	1	10399093	601080	698885	0	567488	929693	0	0	400882	868839	0	0	654347	616398	1013780	326299	627130	936813	369604	0	881755	906100			13373	15167;6011	15
GDVLEMNIR	GDVLEMNIR	9	0	1045.52	MGYG000002477_04770;MGYG000002507_02966	2	0.99972	0.000372	MS/MS	MS/MS	MS/MS	MS/MS	MS/MS	MS/MS	MS/MS	MS/MS	MS/MS	MS/MS	MS/MS	MS/MS	MS/MS	MS/MS	MS/MS	MS/MS	MS/MS	MS/MS	MS/MS	MS/MS	MS/MS	1	1	1	1	1	1	1	1	1	1	1	1	1	1	1	1	1	1	1	1	1	69119200	3150650	3461370	3262690	3214660	3210160	3307830	3418880	3673190	3365480	3360590	3133730	3138690	3220550	3162320	3163150	3425260	3354800	3139000	3525730	3360560	3069910			13374	2644;1092	21
GDVLNYDEVMER	GDVLNYDEVMER	12	0	1438.64	MGYG000002502_03004;MGYG000002477_03748;MGYG000002515_00999;MGYG000002507_03821	2	1	0	MS/MS	MS/MS	MS/MS	MS/MS	MS/MS	MS/MS	MS/MS	MS/MS	MS/MS	MS/MS	MS/MS	MS/MS	MS/MS	MS/MS	MS/MS	MS/MS	MS/MS	MS/MS	MS/MS	MS/MS	MS/MS	1	1	1	1	1	1	1	1	1	1	1	1	1	1	1	1	1	1	1	1	1	8498934	416101	424628	356686	409823	461674	431824	403255	401220	387576	480010	370823	483248	372435	355098	495343	332914	418648	327003	442568	334482	393575			13375	166;140;58;57	21
GDVLTLIKPR	GDVLTLIKPR	10	1	1110.68	MGYG000002478_02855;MGYG000001346_02847	2	0.99999	1.3e-05	MS/MS	MS/MS	MS/MS	MS/MS	MS/MS	MS/MS	MS/MS	MS/MS	MS/MS	MS/MS	MS/MS	MS/MS	MS/MS	MS/MS	MS/MS	MS/MS	MS/MS	MS/MS	MS/MS	MS/MS	MS/MS	1	1	1	1	1	1	1	1	1	1	1	1	1	1	1	1	1	1	1	1	1	16317465	781660	579545	686797	858320	693677	811752	872546	695806	861606	772746	730416	817363	795258	841719	711696	885742	745999	868166	818175	736388	752088			13376	10818;9624	21
GDVLTLVKPR	GDVLTLVKPR	10	1	1096.66	MGYG000002549_02754;MGYG000000105_02930	2	0.999933	8.76e-05	MS/MS	MS/MS	MS/MS	MS/MS	MS/MS	MS/MS	MS/MS	MS/MS	MS/MS	MS/MS	MS/MS	MS/MS	MS/MS	MS/MS	MS/MS	MS/MS	MS/MS	MS/MS	MS/MS	MS/MS	MS/MS	1	1	1	1	1	1	1	1	1	1	1	1	1	1	1	1	1	1	1	1	1	38098420	1723210	1743010	1973960	1802040	1717760	1388330	1756670	1761410	1736650	1938620	1852030	1720480	1757270	1901760	2043600	1555100	1686050	1960420	1552270	2149520	2378260			13377	7279;11961	21
GDVLTVIPPR	GDVLTVIPPR	10	0	1065.62	MGYG000000044_00098	2	0.999919	0.000107	MS/MS	MS/MS	MS/MS	MS/MS	MS/MS	MS/MS	MS/MS	MS/MS	MS/MS	MS/MS	MS/MS	MS/MS	MS/MS	MS/MS	MS/MS	MS/MS	MS/MS	MS/MS	MS/MS	MS/MS	MS/MS	1	1	1	1	1	1	1	1	1	1	1	1	1	1	1	1	1	1	1	1	1	11526025	400097	586225	544831	554748	612459	539251	497532	591287	649667	577706	521978	444899	574144	619374	629821	574897	523330	511918	475746	570893	525222			13378	7111	21
GDVMLVLEALR	GDVMLVLEALR	11	0	1214.67	MGYG000000074_01424;MGYG000000003_01991	2	0.998361	0.00218303	MS/MS	MS/MS	MS/MS	MS/MS	MS/MS	MS/MS	MS/MS	MS/MS	MS/MS	MS/MS	MS/MS	MS/MS	MS/MS	MS/MS	MS/MS	MS/MS	MS/MS	MS/MS	MS/MS	MS/MS	MS/MS	1	1	1	1	1	1	1	1	1	1	1	1	1	1	1	1	1	1	1	1	1	9088825	424423	457772	420554	426998	450985	442901	505642	477231	410426	473952	423319	424807	380005	444061	401091	458672	406176	397942	388760	426079	447029			13379	3572;3663	21
GDVPENLK	GDVPENLK	8	0	870.444	MGYG000002619_01734;MGYG000001360_02637;MGYG000001364_01979;MGYG000002291_03189;MGYG000001337_01685;MGYG000004456_00894;MGYG000002274_01930;MGYG000003681_01129;MGYG000000105_02914;MGYG000000196_01208;MGYG000001489_03018;MGYG000003937_01319;MGYG000003921_01089;MGYG000001346_01156	2	0.999376	0.000828	MS/MS	unmatched	MS/MS	MS/MS	MS/MS	MS/MS	unmatched	unmatched	MS/MS	MS/MS	unmatched	MS/MS	unmatched	MS/MS	unmatched	MS/MS	MS/MS	MS/MS	unmatched	unmatched	MS/MS	1	0	1	1	1	1	0	0	1	1	0	1	0	1	0	1	1	1	0	0	1	10852884	1153980	0	942426	374087	729122	448959	0	0	816875	692267	0	1292990	0	959045	0	613387	780689	774317	0	0	1274740			13380	9575;8544;12788;13559;12352;8089;13943;4112;10291;10216;15286;12957;12733;9663	13
GDVTPLVMC(UniMod:4)PTDYTR	GDVTPLVMCPTDYTR	15	0	1723.79	MGYG000004456_01762;MGYG000002834_00105;MGYG000003697_00100	2	0.999956	5.86e-05	MS/MS	MS/MS	MS/MS	MS/MS	MS/MS	MS/MS	MS/MS	unmatched	MS/MS	MS/MS	MS/MS	MS/MS	MS/MS	MS/MS	MS/MS	MS/MS	MS/MS	MS/MS	MS/MS	MS/MS	unmatched	1	1	1	1	1	1	1	0	1	1	1	1	1	1	1	1	1	1	1	1	0	6647507	461503	241661	198240	440671	369194	361857	464179	0	253451	395703	447872	303297	361734	404089	361689	336173	230600	379625	399428	236541	0			13381	4069;3192;2632	19
GDVVNVSDGYAR	GDVVNVSDGYAR	12	0	1250.59	MGYG000000271_02360;MGYG000002517_03260	2	0.999993	8.88e-06	MS/MS	MS/MS	MS/MS	MS/MS	MS/MS	MS/MS	MS/MS	MS/MS	MS/MS	MS/MS	MS/MS	MS/MS	MS/MS	MS/MS	MS/MS	MS/MS	MS/MS	MS/MS	MS/MS	MS/MS	MS/MS	1	1	1	1	1	1	1	1	1	1	1	1	1	1	1	1	1	1	1	1	1	43088690	1944950	1820470	1866540	2037450	1969740	2678880	2140450	2100720	2174380	1808220	1791050	1994970	1891280	1813270	2177890	2026380	2054740	1957970	2681640	2095760	2061940			13382	5209;1658	21
GDVVTEAC(UniMod:4)K	GDVVTEACK	9	0	977.449	MGYG000002080_02228;MGYG000002834_02149	2	0.998697	0.00172988	MS/MS	MS/MS	unmatched	unmatched	unmatched	unmatched	MS/MS	MS/MS	unmatched	unmatched	MS/MS	unmatched	unmatched	unmatched	unmatched	unmatched	unmatched	unmatched	unmatched	MS/MS	unmatched	1	1	0	0	0	0	1	1	0	0	1	0	0	0	0	0	0	0	0	1	0	1999147	173560	345347	0	0	0	0	411144	389232	0	0	343303	0	0	0	0	0	0	0	0	336561	0			13383	2658;5136	6
GDVVTEAC(UniMod:4)KK	GDVVTEACKK	10	1	1105.54	MGYG000002080_02228;MGYG000002834_02149	2	0.999999	1.9e-06	MS/MS	MS/MS	MS/MS	MS/MS	MS/MS	MS/MS	MS/MS	MS/MS	MS/MS	MS/MS	MS/MS	MS/MS	MS/MS	MS/MS	MS/MS	MS/MS	MS/MS	MS/MS	MS/MS	MS/MS	MS/MS	1	1	1	1	1	1	1	1	1	1	1	1	1	1	1	1	1	1	1	1	1	16109168	808590	743955	823715	882059	731824	850935	787259	821840	793575	783756	794216	735649	680022	588002	824332	751339	674523	746624	758834	805923	722196			13384	2658;5136	21
GDVVYLDLR	GDVVYLDLR	9	0	1048.56	MGYG000003360_01349;MGYG000002515_04072;MGYG000002467_01610;MGYG000002354_00227;MGYG000001307_00840;MGYG000002506_03879;MGYG000000110_03585	2	0.999974	3.47e-05	MS/MS	MS/MS	MS/MS	MS/MS	MS/MS	MS/MS	MS/MS	MS/MS	MS/MS	MS/MS	MS/MS	MS/MS	MS/MS	MS/MS	MS/MS	MS/MS	MS/MS	MS/MS	MS/MS	MS/MS	MS/MS	1	1	1	1	1	1	1	1	1	1	1	1	1	1	1	1	1	1	1	1	1	461743700	21963500	21265300	21518900	20614900	21147300	21200600	22764000	22762600	22558300	22590500	22455100	22268200	23169200	21990600	22593600	22123700	21640300	21466000	21434200	22344100	21872800			13385	986;511;1453;2787;2590;533;908	21
GDWDQTK	GDWDQTK	7	0	848.366	MGYG000002445_02594	2	0.999532	0.000632	MS/MS	MS/MS	unmatched	unmatched	unmatched	MS/MS	MS/MS	unmatched	unmatched	MS/MS	unmatched	MS/MS	unmatched	unmatched	MS/MS	unmatched	unmatched	MS/MS	MS/MS	MS/MS	unmatched	1	1	0	0	0	1	1	0	0	1	0	1	0	0	1	0	0	1	1	1	0	7260781	488879	684788	0	0	0	684409	512823	0	0	874754	0	692661	0	0	769584	0	0	1042990	650781	859112	0			13386	2156	10
GDWLDC(UniMod:4)AK	GDWLDCAK	8	0	963.412	MGYG000002506_03612;MGYG000003360_01534	2	0.994489	0.00734542	unmatched	MS/MS	MS/MS	unmatched	unmatched	unmatched	MS/MS	MS/MS	MS/MS	MS/MS	MS/MS	MS/MS	MS/MS	unmatched	MS/MS	MS/MS	MS/MS	MS/MS	MS/MS	MS/MS	MS/MS	0	1	1	0	0	0	1	1	1	1	1	1	1	0	1	1	1	1	1	1	1	5456602	0	225461	359489	0	0	0	313176	220269	389310	291894	346676	289229	352660	0	373310	443242	362133	359045	440871	380952	308885			13387	905;3897	16
GDWQNEVNVR	GDWQNEVNVR	10	0	1215.56	MGYG000002467_00386;MGYG000003360_03640;MGYG000002323_01517;MGYG000002507_03821;MGYG000002506_00229;MGYG000002502_03004;MGYG000002515_00999;MGYG000002500_01706;MGYG000002508_01490;MGYG000002477_03748	2	0.999994	7.43e-06	MS/MS	MS/MS	MS/MS	MS/MS	MS/MS	MS/MS	MS/MS	MS/MS	MS/MS	MS/MS	MS/MS	MS/MS	MS/MS	MS/MS	MS/MS	MS/MS	MS/MS	MS/MS	MS/MS	MS/MS	MS/MS	1	1	1	1	1	1	1	1	1	1	1	1	1	1	1	1	1	1	1	1	1	1055575100	52506400	49104900	49844000	48113700	50227300	49922600	50225400	49530700	50491900	51001200	48124600	54295500	50415100	49888900	53328600	51652800	49109400	47211600	50010800	51133800	49435900			13388	662;115;62;57;71;166;58;208;507;140	21
GDWVFDAR	GDWVFDAR	8	0	964.44	MGYG000002560_02568;MGYG000003252_02260;MGYG000001337_02134;MGYG000000013_04859;MGYG000002549_01347;MGYG000001345_02182	2	1	1.59e-07	MS/MS	MS/MS	MS/MS	MS/MS	MS/MS	MS/MS	MS/MS	MS/MS	MS/MS	MS/MS	MS/MS	MS/MS	MS/MS	MS/MS	MS/MS	MS/MS	MS/MS	MS/MS	MS/MS	MS/MS	MS/MS	1	1	1	1	1	1	1	1	1	1	1	1	1	1	1	1	1	1	1	1	1	52783900	2731940	2679680	2433050	2559740	2386850	2674070	2436410	2563080	2571890	2471750	2113080	2739090	2450340	2471030	2573570	2531870	2661800	2699360	2484890	2418990	2131420			13389	8237;3243;4607;5548;1294;3075	21
GDWVFDTR	GDWVFDTR	8	0	994.451	MGYG000000196_03932	2	0.999934	8.81e-05	MS/MS	MS/MS	MS/MS	MS/MS	MS/MS	MS/MS	MS/MS	MS/MS	MS/MS	MS/MS	MS/MS	MS/MS	MS/MS	MS/MS	MS/MS	MS/MS	MS/MS	MS/MS	MS/MS	MS/MS	MS/MS	1	1	1	1	1	1	1	1	1	1	1	1	1	1	1	1	1	1	1	1	1	23921360	1248500	1157660	1229880	1059520	1113670	1116760	1086900	1161600	1066130	1126310	1055550	1243590	1074270	1045230	1235260	1113960	1108690	1221570	1257840	1126850	1071620			13390	1190	21
GDYEDRVDDYIIK	GDYEDRVDDYIIK	13	1	1599.74	MGYG000000110_00136	2	0.999998	3.22e-06	MS/MS	MS/MS	MS/MS	MS/MS	MS/MS	MS/MS	MS/MS	MS/MS	MS/MS	MS/MS	MS/MS	MS/MS	MS/MS	MS/MS	MS/MS	MS/MS	MS/MS	MS/MS	MS/MS	MS/MS	MS/MS	1	1	1	1	1	1	1	1	1	1	1	1	1	1	1	1	1	1	1	1	1	36815710	1848280	1840750	1765450	1857530	1757310	1786010	1733930	1816180	1688510	1817100	1732820	1738250	1786610	1735970	1713360	1699210	1686080	1742710	1706520	1672140	1690990			13391	1550	21
GDYETVGQK	GDYETVGQK	9	0	995.456	MGYG000002560_01042;MGYG000003697_02016;MGYG000001489_04371;MGYG000002291_03052;MGYG000001360_00091;MGYG000004456_00423;MGYG000001364_01935;MGYG000002478_02458;MGYG000000105_00820;MGYG000001337_02056;MGYG000001346_02937	2	0.999996	5.51e-06	MS/MS	MS/MS	MS/MS	MS/MS	MS/MS	MS/MS	MS/MS	MS/MS	MS/MS	MS/MS	MS/MS	MS/MS	MS/MS	MS/MS	MS/MS	MS/MS	MS/MS	MS/MS	MS/MS	MS/MS	MS/MS	1	1	1	1	1	1	1	1	1	1	1	1	1	1	1	1	1	1	1	1	1	32167310	1601110	1313950	1418820	1370190	1554130	1664620	1310980	1409500	1747780	1438650	1294460	1639510	1347330	1423840	1681300	1679910	1856420	1385530	1660010	1632750	1736520			13392	2646;2502;6233;3784;9122;3283;3865;2719;2993;2517;1500	21
GDYGGYKDDSGVHHLNVLDFQR	GDYGGYKDDSGVHHLNVLDFQR	22	1	2491.15	MGYG000002515_00866	2	0.999999	1.11e-06	MS/MS	MS/MS	MS/MS	MS/MS	MS/MS	MS/MS	MS/MS	MS/MS	MS/MS	MS/MS	MS/MS	MS/MS	MS/MS	MS/MS	MS/MS	MS/MS	MS/MS	MS/MS	MS/MS	MS/MS	MS/MS	1	1	1	1	1	1	1	1	1	1	1	1	1	1	1	1	1	1	1	1	1	27220210	1046570	1399640	1365360	1801290	1292240	1232370	1436390	1201330	1446990	1423350	1300990	1065230	1332710	1129210	1049280	1248590	1072830	1240430	1417120	1492040	1226250			13393	1507	21
GDYIIC(UniMod:4)DDRDHASIVDGR	GDYIICDDRDHASIVDGR	18	1	2075.93	MGYG000001346_00216;MGYG000001364_02968;MGYG000003681_03031;MGYG000001360_00693;MGYG000000105_00264;MGYG000002834_01646	2	0.999747	0.000341	MS/MS	MS/MS	MS/MS	MS/MS	MS/MS	unmatched	MS/MS	MS/MS	MS/MS	MS/MS	MS/MS	MS/MS	MS/MS	MS/MS	MS/MS	unmatched	unmatched	MS/MS	MS/MS	MS/MS	unmatched	1	1	1	1	1	0	1	1	1	1	1	1	1	1	1	0	0	1	1	1	0	2299022	134491	174404	78841	166885	130307	0	89994	148177	134684	137468	69690	178583	112972	138178	154407	0	0	150524	140364	159052	0			13394	12515;15511;13758;16032;14913;10510	17
GDYVKPTTR	GDYVKPTTR	9	1	1035.53	MGYG000002445_00876	2	0.999992	1.1e-05	MS/MS	MS/MS	MS/MS	MS/MS	MS/MS	MS/MS	MS/MS	MS/MS	MS/MS	MS/MS	MS/MS	MS/MS	MS/MS	MS/MS	MS/MS	MS/MS	MS/MS	MS/MS	MS/MS	MS/MS	MS/MS	1	1	1	1	1	1	1	1	1	1	1	1	1	1	1	1	1	1	1	1	1	24404392	1035610	988992	1085360	1164900	1060970	1175540	1119400	1130510	1050580	1010570	1021800	1229050	1032630	1061370	1145590	1450800	1169510	1720220	1167850	1345070	1238070			13395	5974	21
GDYVQPTTR	GDYVQPTTR	9	0	1035.5	MGYG000000255_00873	2	0.999985	2.03e-05	MS/MS	MS/MS	MS/MS	MS/MS	MS/MS	MS/MS	MS/MS	MS/MS	MS/MS	MS/MS	MS/MS	MS/MS	MS/MS	MS/MS	MS/MS	MS/MS	MS/MS	MS/MS	MS/MS	MS/MS	MS/MS	1	1	1	1	1	1	1	1	1	1	1	1	1	1	1	1	1	1	1	1	1	33547920	1771410	1648260	1409670	1405910	1577000	1741320	1587550	1270940	1771670	1619800	1567360	1513370	1606060	1475660	1572220	1471210	1708980	1785030	1872390	1476220	1695890			13396	5560	21
GDYWLFEVPVK	GDYWLFEVPVK	11	0	1351.68	MGYG000000074_00675	2	1	1.61e-07	MS/MS	MS/MS	MS/MS	MS/MS	MS/MS	MS/MS	MS/MS	MS/MS	MS/MS	MS/MS	MS/MS	MS/MS	MS/MS	MS/MS	MS/MS	MS/MS	MS/MS	MS/MS	MS/MS	MS/MS	MS/MS	1	1	1	1	1	1	1	1	1	1	1	1	1	1	1	1	1	1	1	1	1	40739840	1928250	1745690	1999290	2050150	1873770	1995390	1884990	1847550	1974840	1884780	1913660	1925710	1900600	1915130	1947670	1989910	1891690	1981350	2091310	2008160	1989950			13397	2518	21
GDYYGTDDR	GDYYGTDDR	9	0	1060.41	MGYG000002517_00199	2	0.999995	6.49e-06	MS/MS	MS/MS	MS/MS	MS/MS	MS/MS	MS/MS	MS/MS	MS/MS	MS/MS	MS/MS	MS/MS	MS/MS	MS/MS	MS/MS	MS/MS	MS/MS	MS/MS	MS/MS	MS/MS	MS/MS	MS/MS	1	1	1	1	1	1	1	1	1	1	1	1	1	1	1	1	1	1	1	1	1	15703440	858352	679608	689435	688497	676065	823671	701321	570960	991738	662364	693587	954279	650871	731259	868864	850950	835389	736448	786495	672952	580335			13398	796	21
GEAASNPEVIAR	GEAASNPEVIAR	12	0	1212.61	MGYG000000110_04239;MGYG000002323_04020;MGYG000002515_03682;MGYG000002507_02741;MGYG000002506_03661	2	0.999987	1.69e-05	MS/MS	MS/MS	MS/MS	MS/MS	MS/MS	MS/MS	MS/MS	MS/MS	MS/MS	MS/MS	MS/MS	MS/MS	MS/MS	MS/MS	MS/MS	MS/MS	MS/MS	MS/MS	MS/MS	MS/MS	MS/MS	1	1	1	1	1	1	1	1	1	1	1	1	1	1	1	1	1	1	1	1	1	22560580	1105410	994522	1097330	1064940	951588	1024270	1097670	1056580	1099080	1126530	1082900	1138860	1085340	1000950	1028830	1177240	1022670	1130370	1154860	1043420	1077220			13399	6515;4322;6067;5031;3375	21
GEANGVTVYDDFAHHPTAILATLAALR	GEANGVTVYDDFAHHPTAILATLAALR	27	0	2822.43	MGYG000003360_01269;MGYG000002518_03208;MGYG000002515_04176	2	0.999909	0.00012	MS/MS	MS/MS	MS/MS	MS/MS	MS/MS	MS/MS	MS/MS	MS/MS	MS/MS	MS/MS	MS/MS	MS/MS	MS/MS	MS/MS	MS/MS	unmatched	MS/MS	unmatched	MS/MS	MS/MS	MS/MS	1	1	1	1	1	1	1	1	1	1	1	1	1	1	1	0	1	0	1	1	1	12562257	437604	399852	1089740	423736	402345	1092220	931625	433044	453889	909589	769038	426781	904966	768715	743753	0	656459	0	525599	493500	699802			13400	5513;14516;4846	19
GEAPVGQC(UniMod:4)PVGGDPVAAK	GEAPVGQCPVGGDPVAAK	18	0	1707.82	MGYG000002492_01488	2	0.999933	8.94e-05	MS/MS	MS/MS	MS/MS	MS/MS	MS/MS	MS/MS	unmatched	MS/MS	MS/MS	MS/MS	MS/MS	MS/MS	MS/MS	MS/MS	MS/MS	MS/MS	MS/MS	MS/MS	MS/MS	MS/MS	MS/MS	1	1	1	1	1	1	0	1	1	1	1	1	1	1	1	1	1	1	1	1	1	2592424	132564	112021	163306	141322	191515	139181	0	87213	136623	126012	113239	115824	134255	134790	106791	91151	114523	161878	108677	160193	121346			13401	13097	20
GEAPVNQC(UniMod:4)PVGGAPVAAK	GEAPVNQCPVGGAPVAAK	18	0	1720.86	MGYG000004271_01086;MGYG000002517_01640	2	1	0	MS/MS	MS/MS	MS/MS	MS/MS	MS/MS	MS/MS	MS/MS	MS/MS	MS/MS	MS/MS	MS/MS	MS/MS	MS/MS	MS/MS	MS/MS	MS/MS	MS/MS	MS/MS	MS/MS	MS/MS	MS/MS	1	1	1	1	1	1	1	1	1	1	1	1	1	1	1	1	1	1	1	1	1	40720230	1869400	1938080	1922550	1996910	1968740	1959470	1920890	1960940	2016460	1959110	1924390	1887760	1933430	1908650	1876280	1939740	1856640	2005390	1927590	1965390	1982420			13402	11034;3769	21
GEATSTDINFQER	GEATSTDINFQER	13	0	1466.66	MGYG000003252_01328	2	0.999885	0.000155	MS/MS	MS/MS	MS/MS	MS/MS	MS/MS	MS/MS	MS/MS	MS/MS	MS/MS	MS/MS	MS/MS	MS/MS	MS/MS	MS/MS	MS/MS	MS/MS	MS/MS	MS/MS	MS/MS	MS/MS	MS/MS	1	1	1	1	1	1	1	1	1	1	1	1	1	1	1	1	1	1	1	1	1	7747518	365948	380044	312961	330100	452845	394194	408787	217688	419820	441186	404883	484532	313967	442163	358873	361876	339249	345589	369758	300410	302645			13403	5074	21
GEAVAIGKLER	GEAVAIGKLER	11	1	1141.65	MGYG000002517_01330	2	0.999162	0.00111216	MS/MS	MS/MS	MS/MS	unmatched	MS/MS	MS/MS	MS/MS	unmatched	unmatched	unmatched	unmatched	MS/MS	unmatched	unmatched	MS/MS	unmatched	MS/MS	MS/MS	unmatched	MS/MS	unmatched	1	1	1	0	1	1	1	0	0	0	0	1	0	0	1	0	1	1	0	1	0	8610042	948882	752065	880973	0	689282	733216	611008	0	0	0	0	864666	0	0	815653	0	767038	779111	0	768148	0			13404	614	11
GEAVGVIAAQSIGEPGTQLTLR	GEAVGVIAAQSIGEPGTQLTLR	22	0	2166.16	MGYG000002549_02931;MGYG000000196_03983;MGYG000001337_03899;MGYG000000105_01994;MGYG000002560_00228;MGYG000003681_02045;MGYG000002291_02263;MGYG000001346_01525;MGYG000001364_00557;MGYG000003252_00438	2	0.999852	0.000197	MS/MS	MS/MS	MS/MS	MS/MS	MS/MS	MS/MS	MS/MS	MS/MS	MS/MS	MS/MS	MS/MS	MS/MS	MS/MS	MS/MS	MS/MS	MS/MS	MS/MS	unmatched	MS/MS	unmatched	MS/MS	1	1	1	1	1	1	1	1	1	1	1	1	1	1	1	1	1	0	1	0	1	9566000	398583	589080	596340	399158	545361	464080	401659	377339	516904	515027	693441	345616	598815	419601	484353	632502	597637	0	469165	0	521339			13405	1079;1140;1457;2363;2276;1876;1575;1787;2260;1346	19
GEAYYC(UniMod:4)FC(UniMod:4)DKER	GEAYYCFCDKER	12	1	1596.63	MGYG000003694_00037;MGYG000002278_01215;MGYG000004039_01590;MGYG000002517_01350;MGYG000004271_02073	2	0.999907	0.000123	MS/MS	MS/MS	MS/MS	MS/MS	MS/MS	MS/MS	MS/MS	MS/MS	MS/MS	MS/MS	MS/MS	MS/MS	MS/MS	MS/MS	MS/MS	MS/MS	MS/MS	MS/MS	MS/MS	MS/MS	MS/MS	1	1	1	1	1	1	1	1	1	1	1	1	1	1	1	1	1	1	1	1	1	10130205	362574	498803	502461	521490	500435	501445	481910	485890	532790	500987	456459	423131	549944	481626	483640	408937	481289	530943	485297	467217	472937			13406	11416;9309;14000;6200;10198	21
GEC(UniMod:4)ADPDEC(UniMod:4)K	GECADPDECK	10	0	1179.42	MGYG000000208_00089	2	1	2.38e-07	MS/MS	MS/MS	MS/MS	MS/MS	MS/MS	MS/MS	MS/MS	MS/MS	MS/MS	MS/MS	MS/MS	MS/MS	MS/MS	MS/MS	MS/MS	MS/MS	MS/MS	MS/MS	MS/MS	MS/MS	MS/MS	1	1	1	1	1	1	1	1	1	1	1	1	1	1	1	1	1	1	1	1	1	16810960	811708	598473	821220	826760	835304	810326	822044	851396	878573	852006	731868	835201	654469	672845	839743	791009	835682	837359	819772	868318	816884			13407	1948	21
GEC(UniMod:4)ADPNEC(UniMod:4)K	GECADPNECK	10	0	1178.43	MGYG000000038_00718	2	0.999491	0.000676	unmatched	MS/MS	MS/MS	MS/MS	MS/MS	MS/MS	MS/MS	MS/MS	MS/MS	MS/MS	unmatched	unmatched	unmatched	MS/MS	MS/MS	MS/MS	unmatched	MS/MS	MS/MS	MS/MS	MS/MS	0	1	1	1	1	1	1	1	1	1	0	0	0	1	1	1	0	1	1	1	1	1422809	0	63691	106981	105601	77008	85877	99302	92139	95012	105945	0	0	0	79960	73412	89693	0	75643	93558	87999	90982			13408	3584	16
GEC(UniMod:4)ADPQEC(UniMod:4)K	GECADPQECK	10	0	1192.45	MGYG000001374_02205;MGYG000001528_00681	2	0.99932	0.000904	unmatched	unmatched	unmatched	MS/MS	MS/MS	MS/MS	MS/MS	MS/MS	MS/MS	MS/MS	unmatched	unmatched	unmatched	MS/MS	MS/MS	MS/MS	unmatched	MS/MS	MS/MS	MS/MS	MS/MS	0	0	0	1	1	1	1	1	1	1	0	0	0	1	1	1	0	1	1	1	1	5457529	0	0	0	399239	430580	406669	386658	408656	428132	445862	0	0	0	269079	425368	314471	0	341307	381624	393946	425938			13409	8383;8535	14
GEC(UniMod:4)EAFR	GECEAFR	7	0	867.354	MGYG000002274_01051;MGYG000000876_01233	2	0.997053	0.00388602	MS/MS	unmatched	MS/MS	MS/MS	unmatched	MS/MS	MS/MS	unmatched	unmatched	unmatched	MS/MS	unmatched	unmatched	unmatched	MS/MS	MS/MS	unmatched	MS/MS	MS/MS	MS/MS	MS/MS	1	0	1	1	0	1	1	0	0	0	1	0	0	0	1	1	0	1	1	1	1	4943531	581056	0	422957	486916	0	418666	335308	0	0	0	277066	0	0	0	627476	370173	0	413737	273325	500079	236772			13410	13713;9973	12
GEDAAATALLDAEAAGK	GEDAAATALLDAEAAGK	17	0	1572.76	MGYG000000044_03417	2	0.999021	0.00129743	unmatched	unmatched	unmatched	unmatched	unmatched	unmatched	MS/MS	MS/MS	MS/MS	unmatched	unmatched	unmatched	MS/MS	unmatched	unmatched	unmatched	unmatched	unmatched	unmatched	unmatched	MS/MS	0	0	0	0	0	0	1	1	1	0	0	0	1	0	0	0	0	0	0	0	1	984555	0	0	0	0	0	0	210816	166509	165158	0	0	0	219176	0	0	0	0	0	0	0	222896			13411	16676	5
GEDALIIYDDLSK	GEDALIIYDDLSK	13	0	1450.72	MGYG000002467_03975;MGYG000002514_02223;MGYG000002491_04059;MGYG000002515_03905;MGYG000000110_01950	2	0.999693	0.000408	MS/MS	MS/MS	MS/MS	MS/MS	MS/MS	MS/MS	MS/MS	MS/MS	MS/MS	MS/MS	MS/MS	MS/MS	MS/MS	MS/MS	MS/MS	MS/MS	MS/MS	MS/MS	MS/MS	MS/MS	MS/MS	1	1	1	1	1	1	1	1	1	1	1	1	1	1	1	1	1	1	1	1	1	17136870	785753	755404	778932	521578	819401	901615	761030	930093	824636	668793	837193	890327	873374	968577	783994	788136	870253	885584	773192	926936	792069			13412	1510;1795;564;281;989	21
GEDHINNTPR	GEDHINNTPR	10	0	1151.53	MGYG000002354_01547;MGYG000002536_02298;MGYG000002508_01309;MGYG000002515_00731;MGYG000002477_02097;MGYG000002514_00086;MGYG000000110_03018	2	0.999698	0.000401	MS/MS	MS/MS	MS/MS	MS/MS	MS/MS	MS/MS	MS/MS	MS/MS	MS/MS	MS/MS	MS/MS	MS/MS	MS/MS	MS/MS	MS/MS	unmatched	MS/MS	MS/MS	MS/MS	MS/MS	MS/MS	1	1	1	1	1	1	1	1	1	1	1	1	1	1	1	0	1	1	1	1	1	2547552	141279	132123	102139	91059	138050	92560	101698	205280	126402	236450	119066	93456	97402	136454	125521	0	123566	101344	130328	144629	108744			13413	9298;9127;5718;777;3447;8011;5038	20
GEDIEPLRLEVNK	GEDIEPLRLEVNK	13	1	1510.8	MGYG000000110_01261;MGYG000003360_01575;MGYG000002491_00451;MGYG000002515_00994;MGYG000002477_03755	2	0.999977	3e-05	MS/MS	MS/MS	MS/MS	MS/MS	MS/MS	MS/MS	MS/MS	MS/MS	MS/MS	MS/MS	MS/MS	MS/MS	MS/MS	MS/MS	MS/MS	MS/MS	MS/MS	MS/MS	MS/MS	MS/MS	MS/MS	2	2	2	2	2	2	2	2	2	2	2	2	2	2	2	2	2	2	2	2	2	26023375	1028734	1438463	954270	1209421	1452029	1258804	1288309	1436036	1291714	1224112	1452044	986883	1361259	1239135	1089582	1281718	1259512	1129710	1182505	1177190	1281945			13414	3436;1417;2160;385;1103	42
GEDLEATIR	GEDLEATIR	9	0	1002.5	MGYG000002500_04230;MGYG000002506_02759;MGYG000002323_03649	2	0.999994	7.45e-06	MS/MS	MS/MS	MS/MS	MS/MS	MS/MS	MS/MS	MS/MS	MS/MS	MS/MS	MS/MS	MS/MS	MS/MS	MS/MS	MS/MS	MS/MS	MS/MS	MS/MS	MS/MS	MS/MS	MS/MS	MS/MS	1	1	1	1	1	1	1	1	1	1	1	1	1	1	1	1	1	1	1	1	1	29296940	1678480	1335600	1172950	1355090	1170430	1273390	1422640	1903900	1273510	1371430	1490870	1321990	1500010	1237260	1378350	1546140	1531730	1340380	1077510	1461590	1453690			13415	693;120;176	21
GEDSSSLYTQVDR	GEDSSSLYTQVDR	13	0	1455.65	MGYG000002274_00072;MGYG000002545_00539	2	0.999926	0.0001	MS/MS	MS/MS	MS/MS	MS/MS	MS/MS	MS/MS	MS/MS	MS/MS	MS/MS	MS/MS	MS/MS	MS/MS	MS/MS	MS/MS	MS/MS	MS/MS	MS/MS	MS/MS	MS/MS	MS/MS	MS/MS	1	1	1	1	1	1	1	1	1	1	1	1	1	1	1	1	1	1	1	1	1	11074649	465547	455277	507451	584993	674092	577839	443000	513095	658011	394101	484810	565391	481087	587678	507459	456304	597312	428855	675385	586840	430122			13416	12168;9715	21
GEDVEKLR	GEDVEKLR	8	1	944.492	MGYG000002467_03827;MGYG000002354_00485;MGYG000002536_00973;MGYG000002508_03687	2	0.998243	0.00233794	unmatched	MS/MS	MS/MS	MS/MS	MS/MS	MS/MS	MS/MS	MS/MS	MS/MS	MS/MS	MS/MS	MS/MS	MS/MS	MS/MS	MS/MS	MS/MS	MS/MS	MS/MS	MS/MS	MS/MS	MS/MS	0	1	1	1	1	1	1	1	1	1	1	1	1	1	1	1	1	1	1	1	1	12112565	0	626506	716185	626337	662807	641028	427549	740443	572432	543572	589298	567656	463858	739588	651242	581644	649865	604196	524004	605579	578776			13417	99;239;593;84	20
GEEAIISTDDSK	GEEAIISTDDSK	12	0	1263.58	MGYG000002834_00371;MGYG000002080_01386;MGYG000004456_00267	2	0.999995	6.76e-06	MS/MS	MS/MS	MS/MS	MS/MS	MS/MS	MS/MS	MS/MS	MS/MS	MS/MS	MS/MS	MS/MS	MS/MS	MS/MS	MS/MS	MS/MS	MS/MS	MS/MS	MS/MS	MS/MS	MS/MS	MS/MS	1	1	1	1	1	1	1	1	1	1	1	1	1	1	1	1	1	1	1	1	1	11115630	454531	626652	661324	430733	509317	533459	422564	489804	569400	578757	434500	526424	630978	560567	477764	488380	502964	670689	589328	408417	549078			13418	4996;4402;4970	21
GEELATLTELQR	GEELATLTELQR	12	0	1358.7	MGYG000002517_01916	2	0.998884	0.00149029	unmatched	MS/MS	MS/MS	MS/MS	MS/MS	MS/MS	MS/MS	unmatched	MS/MS	unmatched	unmatched	MS/MS	MS/MS	MS/MS	MS/MS	MS/MS	unmatched	MS/MS	unmatched	unmatched	MS/MS	0	1	1	1	1	1	1	0	1	0	0	1	1	1	1	1	0	1	0	0	1	16871571	0	1107100	1455420	1493060	916660	1171070	1214080	0	995503	0	0	1095400	1302130	1109580	1592910	835078	0	1087360	0	0	1496220			13419	6296	14
GEELYHFGK	GEELYHFGK	9	0	1078.51	MGYG000000044_01042	2	0.999538	0.000614	MS/MS	MS/MS	unmatched	unmatched	unmatched	unmatched	unmatched	unmatched	MS/MS	MS/MS	MS/MS	unmatched	unmatched	unmatched	MS/MS	unmatched	unmatched	MS/MS	MS/MS	MS/MS	unmatched	1	1	0	0	0	0	0	0	1	1	1	0	0	0	1	0	0	1	1	1	0	6700850	550331	1272810	0	0	0	0	0	0	843337	513682	618634	0	0	0	755700	0	0	1038180	341129	767047	0			13420	35	9
GEEWLPSAPLHVLLYR	GEEWLPSAPLHVLLYR	16	0	1879	MGYG000000196_03960;MGYG000001337_03918;MGYG000000044_03523;MGYG000001346_01543;MGYG000000105_01976;MGYG000003252_03662;MGYG000002291_02636	2	1	0	MS/MS	MS/MS	MS/MS	MS/MS	MS/MS	MS/MS	MS/MS	MS/MS	MS/MS	MS/MS	MS/MS	MS/MS	MS/MS	MS/MS	MS/MS	MS/MS	MS/MS	MS/MS	MS/MS	MS/MS	MS/MS	2	2	2	2	2	2	2	2	2	2	2	2	2	2	2	2	2	2	2	1	2	25010486	1138045	1321226	1163854	1150997	1180168	1201560	1171207	1216614	1279703	1139382	1161696	1236949	1203587	1336855	1208677	1133052	1236876	1328549	1201494	755762	1244233			13421	9016;10006;10737;9809;9650;9149;9915	41
GEFALFGLFGR	GEFALFGLFGR	11	0	1212.63	MGYG000002438_03064	2	0.999909	0.000121	unmatched	unmatched	MS/MS	MS/MS	MS/MS	MS/MS	MS/MS	MS/MS	MS/MS	MS/MS	MS/MS	MS/MS	MS/MS	MS/MS	MS/MS	MS/MS	MS/MS	unmatched	MS/MS	unmatched	MS/MS	0	0	1	1	1	1	1	1	1	1	1	1	1	1	1	1	1	0	1	0	1	2689756	0	0	189330	146969	106828	262887	178160	46282	132888	213478	214959	135921	178898	144811	176091	118050	159053	0	124798	0	160353			13422	815	17
GEFLEAAK	GEFLEAAK	8	0	863.439	MGYG000002560_04124;MGYG000000105_01286;MGYG000004003_03745	2	0.998307	0.00225645	unmatched	MS/MS	unmatched	unmatched	MS/MS	unmatched	MS/MS	unmatched	MS/MS	unmatched	unmatched	unmatched	MS/MS	unmatched	MS/MS	MS/MS	unmatched	unmatched	unmatched	MS/MS	MS/MS	0	1	0	0	1	0	1	0	1	0	0	0	1	0	1	1	0	0	0	1	1	5291479	0	820057	0	0	768045	0	425306	0	809173	0	0	0	182513	0	460910	489693	0	0	0	888044	447738			13423	8641;8422;5032	9
GEFLNAAEGAEVLK	GEFLNAAEGAEVLK	14	0	1446.74	MGYG000000044_03128	2	0.999967	4.35e-05	MS/MS	MS/MS	MS/MS	MS/MS	MS/MS	MS/MS	MS/MS	MS/MS	MS/MS	MS/MS	MS/MS	MS/MS	MS/MS	MS/MS	MS/MS	MS/MS	MS/MS	MS/MS	MS/MS	MS/MS	MS/MS	1	1	1	1	1	1	1	1	1	1	1	1	1	1	1	1	1	1	1	1	1	12437524	594646	655854	609860	769466	583974	685207	580893	864212	606740	561904	412600	533464	454279	612899	513662	563330	566644	644247	595046	646591	382006			13424	4384	21
GEFLNAAEGQEVLR	GEFLNAAEGQEVLR	14	0	1531.76	MGYG000001346_00772	2	0.99991	0.00012	MS/MS	MS/MS	MS/MS	MS/MS	MS/MS	MS/MS	MS/MS	MS/MS	MS/MS	MS/MS	MS/MS	MS/MS	MS/MS	MS/MS	MS/MS	MS/MS	MS/MS	MS/MS	MS/MS	MS/MS	MS/MS	1	1	1	1	1	1	1	1	1	1	1	1	1	1	1	1	1	1	1	1	1	22430183	931197	1252990	1018250	1332840	1203610	842316	1250980	1311930	701361	1289520	835870	928734	1173100	938666	848447	1230530	1124220	1162840	864543	1212960	975279			13425	2436	21
GEFSEYATPR	GEFSEYATPR	10	0	1155.52	MGYG000000257_00278;MGYG000003696_00682;MGYG000000266_01172;MGYG000004325_00303	2	0.999999	1.12e-06	MS/MS	MS/MS	MS/MS	MS/MS	MS/MS	MS/MS	MS/MS	MS/MS	MS/MS	MS/MS	MS/MS	MS/MS	MS/MS	MS/MS	MS/MS	MS/MS	MS/MS	MS/MS	MS/MS	MS/MS	MS/MS	1	1	1	1	1	1	1	1	1	1	1	1	1	1	1	1	1	1	1	1	1	56454890	2783610	2803130	2762190	2323610	2811780	2594320	2819570	2826010	3030180	2570000	2832060	2758310	2531860	2699060	2792050	2751430	2398400	2742870	2431190	2573060	2620200			13426	5321;3898;5897;10969	21
GEFVLPQK	GEFVLPQK	8	0	916.502	MGYG000003697_02727;MGYG000002293_02267;MGYG000002834_00132	2	0.999986	1.84e-05	MS/MS	MS/MS	MS/MS	MS/MS	MS/MS	MS/MS	MS/MS	MS/MS	MS/MS	MS/MS	MS/MS	MS/MS	MS/MS	MS/MS	MS/MS	MS/MS	MS/MS	MS/MS	MS/MS	MS/MS	MS/MS	1	1	1	1	1	1	1	1	1	1	1	1	1	1	1	1	1	1	1	1	1	27566700	1087610	1462000	1350430	1220520	1363640	1322930	1383330	1247970	1232370	1333740	1379870	1274410	1326970	1347670	1321360	1454030	1228080	1203660	1303110	1337420	1385580			13427	3038;13370;3222	21
GEFYQQLTNDLETAR	GEFYQQLTNDLETAR	15	0	1783.84	MGYG000002323_04116	2	0.999997	4.28e-06	MS/MS	MS/MS	MS/MS	MS/MS	MS/MS	MS/MS	MS/MS	MS/MS	MS/MS	MS/MS	MS/MS	MS/MS	MS/MS	MS/MS	MS/MS	MS/MS	MS/MS	MS/MS	MS/MS	MS/MS	MS/MS	1	1	1	1	1	1	1	1	1	1	1	1	1	1	1	1	1	1	1	1	1	24892346	1397740	1239540	1028340	1153410	1138470	1382650	891818	1330750	1012020	1352540	1145030	1395220	1203410	666598	1117120	1292720	1301630	1074110	1334110	1174950	1260170			13428	5046	21
GEGAIC(UniMod:4)LQTSAK	GEGAICLQTSAK	12	0	1233.6	MGYG000002506_01051	2	0.999999	1.11e-06	MS/MS	MS/MS	MS/MS	MS/MS	MS/MS	MS/MS	MS/MS	MS/MS	MS/MS	MS/MS	MS/MS	MS/MS	MS/MS	MS/MS	MS/MS	MS/MS	MS/MS	MS/MS	MS/MS	MS/MS	MS/MS	1	1	1	1	1	1	1	1	1	1	1	1	1	1	1	1	1	1	1	1	1	18910742	1108130	750018	916300	731238	868141	856385	824299	821719	799516	938076	939882	1017700	990770	808436	1014660	920720	812350	1031430	859223	1013460	888289			13429	5037	21
GEGAYVFDKDGNK	GEGAYVFDKDGNK	13	1	1398.64	MGYG000003686_01016	2	0.999999	1.66e-06	MS/MS	MS/MS	MS/MS	MS/MS	MS/MS	MS/MS	MS/MS	MS/MS	MS/MS	MS/MS	MS/MS	MS/MS	MS/MS	MS/MS	MS/MS	MS/MS	MS/MS	MS/MS	MS/MS	MS/MS	MS/MS	1	1	1	1	1	1	1	1	1	1	1	1	1	1	1	1	1	1	1	1	1	4980977	105546	285306	283035	263275	247611	182749	260079	307911	352246	301329	210749	199223	237466	205200	174939	175777	208943	266304	248898	265403	198988			13430	1690	21
GEGDIDNAPWPVADEK	GEGDIDNAPWPVADEK	16	0	1711.77	MGYG000002515_02393	2	0.999997	3.29e-06	MS/MS	MS/MS	MS/MS	MS/MS	MS/MS	MS/MS	MS/MS	MS/MS	MS/MS	MS/MS	MS/MS	MS/MS	MS/MS	MS/MS	MS/MS	MS/MS	MS/MS	MS/MS	MS/MS	MS/MS	MS/MS	1	1	1	1	1	1	1	1	1	1	1	1	1	1	1	1	1	1	1	1	1	17157826	834340	925266	819813	821455	818109	763548	913164	862473	753992	708936	590755	770922	883031	882162	775676	791568	848345	829518	859178	833913	871662			13431	1167	21
GEGDSVHAGTVVQDGSVLFR	GEGDSVHAGTVVQDGSVLFR	20	0	2028.99	MGYG000002477_04233;MGYG000002515_00509	2	0.999997	4.21e-06	MS/MS	unmatched	unmatched	unmatched	unmatched	MS/MS	MS/MS	unmatched	unmatched	MS/MS	MS/MS	unmatched	MS/MS	unmatched	unmatched	MS/MS	unmatched	unmatched	unmatched	MS/MS	unmatched	1	0	0	0	0	1	1	0	0	1	1	0	1	0	0	1	0	0	0	1	0	17161435	2348690	0	0	0	0	1764790	901905	0	0	3193950	2308770	0	1964570	0	0	1742450	0	0	0	2936310	0			13432	5680;3683	8
GEGFQQAVAAHK	GEGFQQAVAAHK	12	0	1241.62	MGYG000000110_01933;MGYG000002515_03922;MGYG000003360_01136;MGYG000002491_04042	2	0.999917	0.00011	MS/MS	MS/MS	MS/MS	MS/MS	MS/MS	MS/MS	MS/MS	MS/MS	MS/MS	MS/MS	MS/MS	MS/MS	MS/MS	MS/MS	MS/MS	MS/MS	MS/MS	MS/MS	MS/MS	MS/MS	MS/MS	1	1	1	1	1	1	1	1	1	1	1	1	1	1	1	1	1	1	1	1	1	7407575	203185	352874	360239	405867	400757	385936	344328	373086	349320	286218	392404	243044	390089	423707	320670	291671	378736	342460	424352	389730	348902			13433	1381;837;1267;1142	21
GEGGILVNKDGYR	GEGGILVNKDGYR	13	1	1376.7	MGYG000003360_01349;MGYG000002536_02554;MGYG000002467_01610;MGYG000002354_00227;MGYG000001307_00840;MGYG000000110_03585	2	0.999998	2.05e-06	MS/MS	MS/MS	MS/MS	MS/MS	MS/MS	MS/MS	MS/MS	MS/MS	MS/MS	MS/MS	MS/MS	MS/MS	MS/MS	MS/MS	MS/MS	MS/MS	MS/MS	MS/MS	MS/MS	MS/MS	MS/MS	2	1	1	1	1	2	2	1	1	1	1	1	1	2	2	1	2	1	1	1	1	29634768	1656486	1078930	1052730	1109900	1109580	1913306	2767160	1074200	1087990	1094230	1064490	947419	1041830	2231430	2189207	1053360	2850520	1078380	1107310	1094470	1031840			13434	986;3767;1453;2787;2590;908	27
GEGIAC(UniMod:4)EAVALLIK	GEGIACEAVALLIK	14	0	1442.78	MGYG000002518_04206	2	0.9998	0.000271	MS/MS	MS/MS	MS/MS	MS/MS	MS/MS	MS/MS	MS/MS	MS/MS	MS/MS	MS/MS	MS/MS	MS/MS	MS/MS	MS/MS	MS/MS	MS/MS	MS/MS	MS/MS	MS/MS	MS/MS	MS/MS	1	1	1	1	1	1	1	1	1	1	1	1	1	1	1	1	1	1	1	1	1	13455276	640275	630515	721910	622464	666708	604421	640098	631591	609878	650513	633710	652438	637961	584910	688328	610277	686960	615102	649268	681791	596158			13435	14464	21
GEGIEKR	GEGIEKR	7	1	787.419	MGYG000000884_01319;MGYG000002482_00323	2	0.999976	3.16e-05	unmatched	MS/MS	MS/MS	unmatched	unmatched	MS/MS	MS/MS	MS/MS	unmatched	MS/MS	MS/MS	MS/MS	MS/MS	unmatched	unmatched	MS/MS	MS/MS	unmatched	unmatched	MS/MS	unmatched	0	1	1	0	0	1	1	1	0	1	1	1	1	0	0	1	1	0	0	1	0	25022700	0	2112010	1857490	0	0	2074760	2113740	2266700	0	2254700	1939590	1966420	2539010	0	0	2213560	1778170	0	0	1906550	0			13436	13455;9165	12
GEGKFER	GEGKFER	7	1	821.403	MGYG000002323_01486;MGYG000002514_00722;MGYG000000110_01260;MGYG000001494_01598;MGYG000002500_01700;MGYG000002507_04296;MGYG000002477_03754	2	0.999032	0.00129757	MS/MS	MS/MS	MS/MS	MS/MS	MS/MS	MS/MS	MS/MS	MS/MS	MS/MS	MS/MS	MS/MS	MS/MS	unmatched	MS/MS	MS/MS	MS/MS	MS/MS	MS/MS	MS/MS	MS/MS	MS/MS	1	1	1	1	1	1	1	1	1	1	1	1	0	1	1	1	1	1	1	1	1	15856658	685394	776282	908296	754257	700383	996050	1180570	647074	516965	1197660	780058	785539	0	803909	762257	599800	720656	749533	817890	844763	629322			13437	3194;15009;7828;17376;7629;3395;8245	20
GEGLGNQFLANIR	GEGLGNQFLANIR	13	0	1387.72	MGYG000003695_00466;MGYG000001528_00114;MGYG000004271_02173;MGYG000000038_02296;MGYG000002517_01010;MGYG000002536_01375;MGYG000000850_00523	2	0.999976	3.22e-05	MS/MS	MS/MS	MS/MS	MS/MS	MS/MS	MS/MS	MS/MS	MS/MS	MS/MS	MS/MS	MS/MS	MS/MS	MS/MS	MS/MS	MS/MS	MS/MS	MS/MS	MS/MS	MS/MS	MS/MS	MS/MS	1	1	1	1	1	1	1	1	1	1	1	1	1	1	1	1	1	1	1	1	1	45026240	2128480	2247880	2153100	1973160	2276940	2331970	2049380	2124810	2068080	2122850	2236530	2108190	2040730	2189600	2276450	2022180	2088650	2181080	2158170	2034410	2213600			13438	8454;11424;7513;10792;6175;8100;10873	21
GEGLGNQFLTNIR	GEGLGNQFLTNIR	13	0	1417.73	MGYG000002477_02869;MGYG000002515_01693;MGYG000001307_02328;MGYG000002354_02079;MGYG000002500_02787	2	0.999981	2.5e-05	MS/MS	MS/MS	MS/MS	MS/MS	MS/MS	MS/MS	MS/MS	MS/MS	MS/MS	MS/MS	MS/MS	MS/MS	MS/MS	MS/MS	MS/MS	MS/MS	MS/MS	MS/MS	MS/MS	MS/MS	MS/MS	1	1	1	1	1	1	1	1	1	1	1	1	1	1	1	1	1	1	1	1	1	18275714	972633	944103	877983	994191	947305	992823	642642	772139	804520	843234	876821	881771	864420	787150	1014010	878688	712008	942278	877062	712157	937776			13439	4669;2142;4135;7877;3875	21
GEGLTFYGPEEALIAR	GEGLTFYGPEEALIAR	16	0	1721.86	MGYG000002080_00535;MGYG000002293_00512;MGYG000004456_02009	2	0.999992	1.08e-05	MS/MS	MS/MS	MS/MS	MS/MS	MS/MS	MS/MS	MS/MS	MS/MS	MS/MS	MS/MS	MS/MS	MS/MS	MS/MS	MS/MS	MS/MS	MS/MS	MS/MS	MS/MS	MS/MS	MS/MS	MS/MS	1	1	1	1	1	1	1	1	1	1	1	1	1	1	1	1	1	1	1	1	1	35507310	1762030	1645090	1718520	1609670	1675730	1813890	1643820	1677300	1683820	1798380	1647920	1684930	1557150	1428930	1830120	1738160	1690590	1727140	1712990	1633830	1827300			13440	1861;2554;2760	21
GEGLVLHEAWLK	GEGLVLHEAWLK	12	0	1350.73	MGYG000002506_01738	2	0.999996	5.25e-06	MS/MS	MS/MS	MS/MS	MS/MS	MS/MS	MS/MS	MS/MS	MS/MS	MS/MS	MS/MS	MS/MS	MS/MS	MS/MS	MS/MS	MS/MS	MS/MS	MS/MS	MS/MS	MS/MS	MS/MS	MS/MS	1	1	1	1	1	1	1	1	1	1	1	1	1	1	1	1	1	1	1	1	1	35885670	3295040	1619480	1668730	1785210	1554070	1497890	1677430	1512340	1845040	1577260	1708750	1787880	1669940	1352940	1737330	1597590	1702980	1537970	1492460	1631520	1633820			13441	9425	21
GEGLVLQDNPAEK	GEGLVLQDNPAEK	13	0	1368.69	MGYG000002549_03571;MGYG000003252_05940	2	0.999889	0.000148	MS/MS	MS/MS	MS/MS	MS/MS	MS/MS	MS/MS	MS/MS	MS/MS	MS/MS	MS/MS	MS/MS	MS/MS	MS/MS	MS/MS	MS/MS	MS/MS	MS/MS	MS/MS	MS/MS	MS/MS	MS/MS	1	1	1	1	1	1	1	1	1	1	1	1	1	1	1	1	1	1	1	1	1	36229420	1813800	1677340	1667700	1791060	1670770	1757270	1722860	1680960	1680340	1699820	1682720	1817570	1658390	1624350	1880290	1797140	1920340	1813360	1656530	1505460	1711350			13442	3479;6446	21
GEGMVLTGPK	GEGMVLTGPK	10	0	987.506	MGYG000002491_04512;MGYG000000110_04417;MGYG000002467_04471;MGYG000002515_03649;MGYG000003360_03954;MGYG000002500_00413;MGYG000002507_00338;MGYG000002536_02586;MGYG000002502_01838	2	0.999573	0.000576	MS/MS	MS/MS	MS/MS	MS/MS	MS/MS	MS/MS	MS/MS	MS/MS	MS/MS	MS/MS	MS/MS	MS/MS	MS/MS	unmatched	MS/MS	MS/MS	MS/MS	MS/MS	MS/MS	unmatched	unmatched	1	1	1	1	1	1	1	1	1	1	1	1	1	0	1	1	1	1	1	0	0	13522749	540070	851191	748744	770194	457441	372235	812692	924437	1559890	981144	793614	810837	733954	0	726403	483164	609436	632814	714489	0	0			13443	1056;1226;1998;536;1180;1045;519;2491;1198	18
GEGVVLMGHGSPR	GEGVVLMGHGSPR	13	0	1294.65	MGYG000004769_01549	2	0.999971	3.79e-05	MS/MS	MS/MS	MS/MS	MS/MS	MS/MS	MS/MS	MS/MS	MS/MS	MS/MS	MS/MS	MS/MS	MS/MS	MS/MS	MS/MS	MS/MS	MS/MS	MS/MS	MS/MS	MS/MS	MS/MS	MS/MS	1	1	1	1	1	1	1	1	1	1	1	1	1	1	1	1	1	1	1	1	1	16756801	862266	861387	892097	793227	822290	745016	676205	974204	769562	716128	1163200	803526	763990	808761	856583	609705	671740	722851	651882	879914	712267			13444	7247	21
GEGVYLMK	GEGVYLMK	8	0	895.447	MGYG000002834_00364;MGYG000002293_01607	2	0.999762	0.000316	MS/MS	MS/MS	MS/MS	MS/MS	MS/MS	MS/MS	MS/MS	MS/MS	MS/MS	MS/MS	MS/MS	MS/MS	MS/MS	MS/MS	MS/MS	MS/MS	MS/MS	MS/MS	MS/MS	MS/MS	MS/MS	1	1	1	1	1	1	1	1	1	1	1	1	1	1	1	1	1	1	1	1	1	30924700	1242230	1507380	1484410	1646550	1710750	1555290	1326710	1479370	1443520	1712670	1417340	1537450	1467650	1352390	1474120	1336400	1525420	1391480	1412850	1521190	1379530			13445	4539;4153	21
GEGWAAIVADLR	GEGWAAIVADLR	12	0	1256.65	MGYG000002323_03037;MGYG000002506_02033;MGYG000002507_02179;MGYG000002477_01993	2	0.999969	4.25e-05	MS/MS	MS/MS	MS/MS	MS/MS	MS/MS	MS/MS	MS/MS	MS/MS	MS/MS	MS/MS	MS/MS	MS/MS	MS/MS	MS/MS	MS/MS	MS/MS	MS/MS	MS/MS	MS/MS	MS/MS	MS/MS	1	1	1	1	1	1	1	1	1	1	1	1	1	1	1	1	1	1	1	1	1	4446947	205778	173424	222026	225562	199510	227150	180417	216198	193210	218236	215179	242780	227201	189607	214878	233162	199752	245620	187350	227808	202099			13446	7449;5758;11751;17644	21
GEHMDFIPGSYAQIK	GEHMDFIPGSYAQIK	15	0	1691.8	MGYG000002438_03488;MGYG000000105_00595;MGYG000000013_04192;MGYG000003252_02535	2	0.999911	0.000119	MS/MS	MS/MS	MS/MS	MS/MS	MS/MS	MS/MS	MS/MS	MS/MS	MS/MS	MS/MS	MS/MS	MS/MS	MS/MS	MS/MS	MS/MS	MS/MS	MS/MS	MS/MS	MS/MS	MS/MS	MS/MS	1	1	1	1	1	1	1	1	1	1	1	1	1	1	1	1	1	1	1	1	1	9934984	346653	469516	489875	516368	538229	493684	488514	563017	583294	376239	483451	282113	499018	527192	319626	458738	493333	529095	464533	539549	472947			13447	6697;5470;7398;6076	21
GEHMIINFPIGSRPR	GEHMIINFPIGSRPR	15	1	1722.9	MGYG000002507_00747;MGYG000002506_02477;MGYG000002323_03331	2	0.99852	0.00199531	MS/MS	MS/MS	unmatched	MS/MS	unmatched	unmatched	MS/MS	unmatched	unmatched	unmatched	MS/MS	unmatched	MS/MS	unmatched	MS/MS	unmatched	unmatched	unmatched	MS/MS	unmatched	unmatched	1	1	0	1	0	0	1	0	0	0	1	0	1	0	1	0	0	0	1	0	0	2184109	177210	350922	0	429069	0	0	329798	0	0	0	202874	0	441927	0	146812	0	0	0	105497	0	0			13448	3161;2846;3133	8
GEIEITSVNNAYLER	GEIEITSVNNAYLER	15	0	1706.85	MGYG000002517_02431	2	0.999908	0.000124	MS/MS	MS/MS	MS/MS	MS/MS	MS/MS	MS/MS	MS/MS	MS/MS	MS/MS	MS/MS	MS/MS	MS/MS	MS/MS	MS/MS	MS/MS	MS/MS	MS/MS	MS/MS	MS/MS	MS/MS	MS/MS	1	1	1	1	1	1	1	1	1	1	1	1	1	1	1	1	1	1	1	1	1	11234853	626215	300822	460067	467054	588657	264948	842106	416382	736886	373754	385729	507366	455211	501215	952276	377465	771907	657318	390408	705128	453939			13449	3527	21
GEIEPESVNDVK	GEIEPESVNDVK	12	0	1314.63	MGYG000000257_02045	2	0.999956	5.89e-05	MS/MS	MS/MS	MS/MS	MS/MS	MS/MS	MS/MS	MS/MS	MS/MS	MS/MS	MS/MS	MS/MS	MS/MS	MS/MS	MS/MS	MS/MS	MS/MS	MS/MS	MS/MS	MS/MS	MS/MS	MS/MS	1	1	1	1	1	1	1	1	1	1	1	1	1	1	1	1	1	1	1	1	1	34284180	1933840	1513060	1580990	1482510	1555080	1608710	1408840	1809680	1512960	1707950	1554100	1612180	1544070	1549950	1931850	1781650	1669940	1663100	1633020	1577210	1653490			13450	10632	21
GEIFHFNPGSVSIPK	GEIFHFNPGSVSIPK	15	0	1627.84	MGYG000002507_02649	2	0.999999	8.72e-07	MS/MS	MS/MS	MS/MS	MS/MS	MS/MS	MS/MS	MS/MS	MS/MS	MS/MS	MS/MS	MS/MS	MS/MS	MS/MS	MS/MS	MS/MS	MS/MS	MS/MS	MS/MS	MS/MS	MS/MS	MS/MS	2	2	2	2	2	2	2	2	2	2	2	2	2	2	2	2	2	2	2	2	2	35314923	1480738	1861872	1802761	1690934	1794965	1660484	1580812	1717944	1876979	1586483	1627084	1495495	1877895	1942881	1507186	1786183	1905121	1799273	1474938	1350463	1494432			13451	7222	42
GEIGEEER	GEIGEEER	8	0	917.409	MGYG000002515_03903	2	0.998779	0.00165055	MS/MS	MS/MS	MS/MS	MS/MS	MS/MS	MS/MS	MS/MS	MS/MS	MS/MS	MS/MS	MS/MS	MS/MS	MS/MS	MS/MS	MS/MS	MS/MS	MS/MS	unmatched	unmatched	MS/MS	MS/MS	1	1	1	1	1	1	1	1	1	1	1	1	1	1	1	1	1	0	0	1	1	9678064	675103	446683	466617	554902	589012	625105	601024	261994	723367	428786	441549	736553	296219	264659	514957	642985	264767	0	0	557816	585966			13452	251	19
GEIGEEERWAIHR	GEIGEEERWAIHR	13	1	1580.77	MGYG000002515_03903	2	0.999596	0.000537	unmatched	unmatched	MS/MS	MS/MS	unmatched	MS/MS	unmatched	MS/MS	MS/MS	MS/MS	MS/MS	MS/MS	unmatched	unmatched	unmatched	MS/MS	MS/MS	MS/MS	unmatched	MS/MS	unmatched	0	0	1	1	0	1	0	1	1	1	1	1	0	0	0	1	1	1	0	1	0	8162727	0	0	900819	794731	0	596441	0	630025	582773	610785	584502	522845	0	0	0	856776	709299	652931	0	720800	0			13453	251	12
GEIIAVGK	GEIIAVGK	8	0	785.464	MGYG000003360_01363;MGYG000000110_03570	2	0.987553	0.0167703	MS/MS	MS/MS	unmatched	MS/MS	MS/MS	MS/MS	MS/MS	MS/MS	unmatched	MS/MS	unmatched	unmatched	unmatched	MS/MS	unmatched	unmatched	MS/MS	MS/MS	MS/MS	unmatched	unmatched	1	1	0	1	1	1	1	1	0	1	0	0	0	1	0	0	1	1	1	0	0	23957290	2092410	1943970	0	2108350	1877230	1812790	2131370	1184800	0	1976000	0	0	0	2328190	0	0	2404980	2124430	1972770	0	0			13454	1389;46	12
GEIIDEDDLPIK	GEIIDEDDLPIK	12	0	1355.68	MGYG000002515_00994	2	0.999988	1.59e-05	MS/MS	MS/MS	MS/MS	MS/MS	MS/MS	MS/MS	MS/MS	MS/MS	MS/MS	MS/MS	MS/MS	MS/MS	MS/MS	MS/MS	MS/MS	MS/MS	MS/MS	MS/MS	MS/MS	MS/MS	MS/MS	1	1	1	1	1	1	1	1	1	1	1	1	1	1	1	1	1	1	1	1	1	113134900	5577220	5178380	5663640	5435450	5036270	6274050	6171460	5334770	5368890	5464840	5375670	5275500	5163930	5710390	5240490	5014830	4797050	5713210	5300430	4863340	5175090			13455	385	21
GEILGGMAAVEQPEPAAQPKK	GEILGGMAAVEQPEPAAQPKK	21	1	2120.09	MGYG000002467_03827	2	0.999725	0.000364	MS/MS	MS/MS	MS/MS	MS/MS	MS/MS	MS/MS	MS/MS	MS/MS	MS/MS	MS/MS	MS/MS	MS/MS	MS/MS	MS/MS	MS/MS	MS/MS	MS/MS	MS/MS	MS/MS	MS/MS	MS/MS	1	1	1	1	1	1	1	1	1	1	1	1	1	1	1	1	1	1	1	1	1	189591840	8828880	8846770	9720980	9105240	8659080	8742490	9395980	9065500	8840200	7976300	9581090	8146660	9551960	9330140	9982080	8644070	9764440	8266350	9312170	9123940	8707520			13456	99	21
GEINIFNENFFR	GEINIFNENFFR	12	0	1498.72	MGYG000002549_03848;MGYG000004003_00277	2	1	4.73e-07	MS/MS	MS/MS	MS/MS	MS/MS	MS/MS	MS/MS	MS/MS	MS/MS	MS/MS	MS/MS	MS/MS	MS/MS	MS/MS	MS/MS	MS/MS	MS/MS	MS/MS	MS/MS	MS/MS	MS/MS	MS/MS	1	1	1	1	1	1	1	1	1	1	1	1	1	1	1	1	1	1	1	1	1	21104589	1008870	1008490	942282	945480	1014930	1012190	979599	1017270	921698	1027180	956893	1160820	1114410	1036980	1021840	995816	944133	991440	916128	1054720	1033420			13457	2667;6846	21
GEINIYNENFFR	GEINIYNENFFR	12	0	1514.72	MGYG000000196_03107	2	0.99997	3.99e-05	MS/MS	MS/MS	MS/MS	MS/MS	MS/MS	MS/MS	MS/MS	MS/MS	MS/MS	MS/MS	MS/MS	MS/MS	MS/MS	MS/MS	MS/MS	MS/MS	MS/MS	MS/MS	MS/MS	MS/MS	MS/MS	1	1	1	1	1	1	1	1	1	1	1	1	1	1	1	1	1	1	1	1	1	8724029	573966	310491	434960	371937	460589	412302	488521	460744	382791	441642	350713	442325	310240	312458	478828	430266	300452	403662	517396	439826	399920			13458	7758	21
GEIPGLKK	GEIPGLKK	8	1	840.507	MGYG000003360_00032;MGYG000002536_00966;MGYG000002354_00478;MGYG000001307_00351	2	0.999998	2.77e-06	MS/MS	MS/MS	MS/MS	MS/MS	MS/MS	MS/MS	MS/MS	MS/MS	MS/MS	MS/MS	MS/MS	MS/MS	MS/MS	MS/MS	MS/MS	MS/MS	MS/MS	MS/MS	MS/MS	MS/MS	MS/MS	1	1	1	1	1	1	1	1	1	1	1	1	1	1	1	1	1	1	1	1	1	227935760	11620200	10508400	10991200	10870900	10655000	10527200	10773700	11589400	12018300	10774300	10742600	11116900	10881200	10583500	11723200	10974700	10760700	11270300	7318060	10908900	11327100			13459	7036;1275;1254;1160	21
GEIQC(UniMod:4)IGATTLDEYR	GEIQCIGATTLDEYR	15	0	1724.8	MGYG000003252_04951;MGYG000002291_02762	2	0.999791	0.000278	MS/MS	MS/MS	MS/MS	MS/MS	MS/MS	MS/MS	MS/MS	MS/MS	MS/MS	MS/MS	MS/MS	MS/MS	MS/MS	MS/MS	MS/MS	MS/MS	MS/MS	MS/MS	MS/MS	MS/MS	MS/MS	1	1	1	1	1	1	1	1	1	1	1	1	1	1	1	1	1	1	1	1	1	21881964	1009950	817495	1162150	1130000	1400960	910938	764238	772643	770339	1150150	1127890	1383020	1046510	1449160	975920	976010	1006130	1113620	973672	959273	981896			13460	13815;14551	21
GEIRPLAQADAAELDALIVPGGFGAAK	GEIRPLAQADAAELDALIVPGGFGAAK	27	1	2649.41	MGYG000002323_00485	2	0.999993	9.07e-06	MS/MS	MS/MS	MS/MS	MS/MS	MS/MS	MS/MS	MS/MS	MS/MS	MS/MS	MS/MS	MS/MS	MS/MS	MS/MS	MS/MS	MS/MS	MS/MS	MS/MS	MS/MS	MS/MS	MS/MS	MS/MS	1	1	1	1	1	1	1	1	1	1	1	1	1	1	1	1	1	1	1	1	1	196628210	9381830	9273830	9355680	9657870	9129180	9854220	9410300	9318930	9253210	9469470	9268670	9650870	9518910	9246160	9179710	9244350	9164770	9395530	9316960	9344820	9192940			13461	1678	21
GEIVSVMSIR	GEIVSVMSIR	10	0	1089.58	MGYG000002517_01393	2	0.999941	7.91e-05	MS/MS	MS/MS	MS/MS	MS/MS	MS/MS	MS/MS	MS/MS	MS/MS	MS/MS	MS/MS	MS/MS	MS/MS	MS/MS	MS/MS	MS/MS	MS/MS	MS/MS	MS/MS	MS/MS	MS/MS	MS/MS	1	1	1	1	1	1	1	1	1	1	1	1	1	1	1	1	1	1	1	1	1	37299700	1613050	1766600	1659480	1604370	1738850	1949490	2024980	1907500	1972430	1677660	1798360	1619690	1695270	1908400	1806640	1815570	1859790	1756650	1991490	1629870	1503560			13462	1663	21
GELATTSVMR	GELATTSVMR	10	0	1063.53	MGYG000002445_02384	2	0.999929	9.41e-05	MS/MS	MS/MS	MS/MS	MS/MS	MS/MS	MS/MS	MS/MS	MS/MS	MS/MS	MS/MS	MS/MS	MS/MS	MS/MS	MS/MS	unmatched	MS/MS	MS/MS	MS/MS	MS/MS	MS/MS	MS/MS	1	1	1	1	1	1	1	1	1	1	1	1	1	1	0	1	1	1	1	1	1	35069830	1601300	2162620	2375290	1997820	1964940	2027050	1286450	1667340	1644360	1601360	1489230	2031770	1467700	1373520	0	1726290	2199240	1455550	2175350	1255030	1567620			13463	702	20
GELDFTASLR	GELDFTASLR	10	0	1107.56	MGYG000002518_02988	2	0.999964	4.8e-05	MS/MS	MS/MS	MS/MS	MS/MS	MS/MS	MS/MS	MS/MS	MS/MS	MS/MS	MS/MS	MS/MS	MS/MS	MS/MS	MS/MS	MS/MS	MS/MS	MS/MS	MS/MS	MS/MS	MS/MS	MS/MS	1	1	1	1	1	1	1	1	1	1	1	1	1	1	1	1	1	1	1	1	1	14152704	639971	649067	671813	594541	742682	627058	762846	306220	680491	486130	775272	789656	851988	532989	687526	766631	703614	765336	680784	727539	710550			13464	14282	21
GELEITDINR	GELEITDINR	10	0	1158.59	MGYG000002323_02578;MGYG000002500_03141;MGYG000001307_01189;MGYG000003360_00147	2	0.999991	1.25e-05	MS/MS	MS/MS	MS/MS	MS/MS	MS/MS	MS/MS	MS/MS	MS/MS	MS/MS	MS/MS	MS/MS	MS/MS	MS/MS	MS/MS	MS/MS	MS/MS	MS/MS	MS/MS	MS/MS	MS/MS	MS/MS	1	1	1	1	1	1	1	1	1	1	1	1	1	1	1	1	1	1	1	1	1	77326230	4257050	3533430	3531430	3512620	3686070	3595610	3749960	3527280	3706950	3528090	3862730	3879580	3623780	3634520	3798050	3819850	3581230	3814890	3490410	3633960	3558740			13465	4626;6571;6672;5655	21
GELEITDLNR	GELEITDLNR	10	0	1158.59	MGYG000000268_02284;MGYG000000176_02422;MGYG000003695_01697;MGYG000003692_01015;MGYG000002396_00098	2	0.999677	0.000435	MS/MS	MS/MS	MS/MS	MS/MS	MS/MS	MS/MS	unmatched	MS/MS	MS/MS	MS/MS	MS/MS	MS/MS	MS/MS	MS/MS	MS/MS	MS/MS	MS/MS	MS/MS	MS/MS	MS/MS	MS/MS	1	1	1	1	1	1	0	1	1	1	1	1	1	1	1	1	1	1	1	1	1	57536640	3079990	2789640	2875500	2623050	2389490	2985510	0	2974410	3125820	3435710	3094180	3055760	2720220	2682160	2842550	2896690	2704400	2578920	3103460	2761660	2817520			13466	6502;7560;7511;5034;10811	20
GELHC(UniMod:4)IGATTLDEYR	GELHCIGATTLDEYR	15	0	1733.8	MGYG000002619_01734;MGYG000000268_02236;MGYG000001528_00095;MGYG000004271_01484;MGYG000000171_02013;MGYG000003937_01319;MGYG000003921_01089;MGYG000002517_00716;MGYG000003695_00676;MGYG000000884_01034;MGYG000002274_01930;MGYG000002278_01661;MGYG000000370_02155	2	1	2.37e-07	MS/MS	MS/MS	MS/MS	MS/MS	MS/MS	MS/MS	MS/MS	MS/MS	MS/MS	MS/MS	MS/MS	MS/MS	MS/MS	MS/MS	MS/MS	MS/MS	MS/MS	MS/MS	MS/MS	MS/MS	MS/MS	1	1	1	1	1	1	1	1	1	1	1	1	1	1	1	1	1	1	1	1	1	16683362	582382	750696	813844	792064	818561	836536	1066700	834485	804175	749778	831055	571853	856456	1011970	573630	899456	694172	806494	843950	749769	795336			13467	9575;7445;5248;7627;5120;12957;12733;5597;6146;9118;13943;8020;10271	21
GELHC(UniMod:4)VGATTLDEYR	GELHCVGATTLDEYR	15	0	1719.79	MGYG000002508_00810;MGYG000002467_01067;MGYG000000110_02863;MGYG000002500_03569;MGYG000002518_04138;MGYG000002515_00455;MGYG000002502_01707;MGYG000002354_02755;MGYG000003360_01839;MGYG000002514_03204;MGYG000001307_00872	2	1	4.77e-07	MS/MS	MS/MS	MS/MS	MS/MS	MS/MS	MS/MS	MS/MS	MS/MS	MS/MS	MS/MS	MS/MS	MS/MS	MS/MS	MS/MS	MS/MS	MS/MS	MS/MS	MS/MS	MS/MS	MS/MS	MS/MS	2	2	2	2	2	2	2	2	2	2	2	2	2	2	2	2	2	2	2	2	2	1196336200	54018100	57447400	56099800	58121100	56951500	56264900	58894100	59069600	56461000	55609300	56294900	57056800	57097300	56707600	54810600	57092400	57153600	57223500	58433300	58013700	57515700			13468	556;745;254;132;335;21;106;1154;216;1044;1120	42
GELHLSILIENMR	GELHLSILIENMR	13	0	1523.81	MGYG000000163_01184;MGYG000000045_01604	2	0.999992	1.09e-05	MS/MS	MS/MS	MS/MS	MS/MS	MS/MS	MS/MS	MS/MS	MS/MS	MS/MS	MS/MS	MS/MS	MS/MS	MS/MS	MS/MS	MS/MS	MS/MS	MS/MS	MS/MS	unmatched	MS/MS	MS/MS	1	1	1	1	1	1	1	1	1	1	1	1	1	1	1	1	1	1	0	1	1	1374990	78868	62531	58092	96648	56926	77747	76010	103368	79337	77550	32659	71982	61104	71224	81056	66901	56427	32424	0	79930	54200			13469	17071;16229	20
GELIDDSLALQSDGK	GELIDDSLALQSDGK	15	0	1559.77	MGYG000004325_01083	2	0.998448	0.00206477	MS/MS	MS/MS	MS/MS	MS/MS	MS/MS	MS/MS	MS/MS	MS/MS	MS/MS	MS/MS	MS/MS	MS/MS	MS/MS	MS/MS	MS/MS	unmatched	MS/MS	MS/MS	MS/MS	MS/MS	MS/MS	1	1	1	1	1	1	1	1	1	1	1	1	1	1	1	0	1	1	1	1	1	33295993	1453240	1183870	1172300	674553	1752760	2142690	875146	1701560	1795920	1822980	2407560	2765860	1929570	1980000	1251080	0	1995800	1636980	838944	1784250	2130930			13470	853	20
GELIWNC(UniMod:4)LWVDGLR	GELIWNCLWVDGLR	14	0	1729.86	MGYG000002080_02567;MGYG000003697_02765;MGYG000002834_01487	2	0.998831	0.00157486	MS/MS	MS/MS	MS/MS	MS/MS	MS/MS	MS/MS	MS/MS	MS/MS	MS/MS	MS/MS	MS/MS	MS/MS	MS/MS	MS/MS	MS/MS	MS/MS	MS/MS	MS/MS	MS/MS	MS/MS	MS/MS	1	1	1	1	1	1	1	1	1	1	1	1	1	1	1	1	1	1	1	1	1	5717999	234406	302351	270100	319930	253548	263945	270826	284239	257472	282689	242933	247634	342735	307318	246828	261862	249929	270627	224926	310759	272942			13471	2275;1305;1712	21
GELKPGER	GELKPGER	8	1	884.471	MGYG000001528_00377;MGYG000002517_02318	2	0.998258	0.00232218	unmatched	unmatched	unmatched	unmatched	unmatched	unmatched	unmatched	unmatched	MS/MS	MS/MS	MS/MS	unmatched	unmatched	MS/MS	unmatched	unmatched	unmatched	unmatched	unmatched	unmatched	MS/MS	0	0	0	0	0	0	0	0	1	1	1	0	0	1	0	0	0	0	0	0	1	3863741	0	0	0	0	0	0	0	0	764256	787987	680168	0	0	841107	0	0	0	0	0	0	790223			13472	17458;7212	5
GELLQPNAQPGDVR	GELLQPNAQPGDVR	14	0	1492.76	MGYG000002293_01414	2	0.999975	3.36e-05	MS/MS	MS/MS	MS/MS	MS/MS	MS/MS	MS/MS	MS/MS	MS/MS	MS/MS	MS/MS	MS/MS	MS/MS	MS/MS	MS/MS	MS/MS	MS/MS	MS/MS	MS/MS	MS/MS	MS/MS	MS/MS	1	1	1	1	1	1	1	1	1	1	1	1	1	1	1	1	1	1	1	1	1	34599130	1548350	1979900	1626280	1527590	1694340	1985540	1527600	1715050	1586880	1490650	1764650	1676840	1589570	1567660	1444200	1758170	1402110	1690900	1747670	1758340	1516840			13473	7574	21
GELQQLIK	GELQQLIK	8	0	927.539	MGYG000002507_01247;MGYG000002518_01335	2	0.999871	0.000172	MS/MS	MS/MS	MS/MS	MS/MS	MS/MS	MS/MS	MS/MS	MS/MS	MS/MS	MS/MS	MS/MS	MS/MS	MS/MS	MS/MS	MS/MS	MS/MS	MS/MS	MS/MS	MS/MS	MS/MS	MS/MS	1	1	1	1	1	1	1	1	1	1	1	1	1	1	1	1	1	1	1	1	1	12507492	553981	464009	571373	587826	629142	647717	572966	601427	634391	527387	682924	543194	664287	643472	495438	594578	508780	660303	704448	653800	566049			13474	3945;9202	21
GELSQWIDPSIK	GELSQWIDPSIK	12	0	1371.7	MGYG000004456_01985	2	1	1.58e-07	MS/MS	MS/MS	MS/MS	MS/MS	MS/MS	MS/MS	MS/MS	MS/MS	MS/MS	MS/MS	MS/MS	MS/MS	MS/MS	MS/MS	MS/MS	MS/MS	MS/MS	MS/MS	MS/MS	MS/MS	MS/MS	1	1	1	1	1	1	1	1	1	1	1	1	1	1	1	1	1	1	1	1	1	199077010	9933560	9184450	9317770	9348930	9200400	9834390	9396850	9309990	9529420	9296450	9351520	9809820	9270500	9121970	9680340	10013100	9701660	9650630	9407570	9648090	9069600			13475	1205	21
GELTVDDSAIIGIIR	GELTVDDSAIIGIIR	15	0	1570.86	MGYG000002518_02847;MGYG000002477_04282;MGYG000002507_02473	2	0.999582	0.000556	MS/MS	MS/MS	unmatched	MS/MS	MS/MS	MS/MS	MS/MS	unmatched	MS/MS	MS/MS	MS/MS	MS/MS	MS/MS	MS/MS	unmatched	MS/MS	MS/MS	MS/MS	MS/MS	MS/MS	MS/MS	1	1	0	1	1	1	1	0	1	1	1	1	1	1	0	1	1	1	1	1	1	4542493	249280	209088	0	272700	233011	218562	238320	0	237881	298315	264666	268736	231368	216633	0	249519	313604	250710	297599	206079	286422			13476	5617;2266;871	18
GELVGWSSSK	GELVGWSSSK	10	0	1048.52	MGYG000002445_00873;MGYG000000255_00876	2	0.997835	0.00287116	MS/MS	unmatched	MS/MS	MS/MS	MS/MS	unmatched	MS/MS	MS/MS	MS/MS	unmatched	MS/MS	MS/MS	MS/MS	unmatched	MS/MS	MS/MS	MS/MS	unmatched	MS/MS	MS/MS	MS/MS	1	0	1	1	1	0	1	1	1	0	1	1	1	0	1	1	1	0	1	1	1	9311961	655541	0	572347	586952	506704	0	418404	383557	504951	0	589562	675836	515889	0	714865	644094	599498	0	643819	694893	605049			13477	5992;6057	16
GELVTVSETLQQILENHDYPQPVK	GELVTVSETLQQILENHDYPQPVK	24	0	2736.4	MGYG000002515_03264	2	0.999998	2.33e-06	MS/MS	MS/MS	MS/MS	MS/MS	MS/MS	MS/MS	MS/MS	MS/MS	MS/MS	MS/MS	MS/MS	MS/MS	MS/MS	MS/MS	MS/MS	MS/MS	MS/MS	MS/MS	MS/MS	MS/MS	MS/MS	1	1	1	1	1	1	1	1	1	1	1	1	1	1	1	1	1	1	1	1	1	32383240	1479330	1679420	1522380	1486340	1439250	1461390	1481820	1752870	1635120	1495730	1494310	1502360	1447330	1420850	1472520	1433650	1484350	1742050	1545870	1757960	1648340			13478	3756	21
GELYGVDLGGDVIPLPK	GELYGVDLGGDVIPLPK	17	0	1740.93	MGYG000000876_00278	2	0.994839	0.00687156	MS/MS	MS/MS	unmatched	MS/MS	MS/MS	unmatched	MS/MS	MS/MS	MS/MS	MS/MS	MS/MS	unmatched	MS/MS	unmatched	unmatched	MS/MS	MS/MS	MS/MS	MS/MS	MS/MS	MS/MS	1	1	0	1	1	0	1	1	1	1	1	0	1	0	0	1	1	1	1	1	1	12769071	850756	801038	0	641822	713431	0	873555	875753	723245	783922	809332	0	887668	0	0	797210	881921	706235	818329	763369	841485			13479	1591	16
GEMC(UniMod:4)SVAQK	GEMCSVAQK	9	0	1008.44	MGYG000000268_00688;MGYG000002492_02356;MGYG000000404_00178;MGYG000002517_00259	2	0.999997	4.43e-06	MS/MS	MS/MS	MS/MS	MS/MS	MS/MS	MS/MS	MS/MS	MS/MS	MS/MS	MS/MS	MS/MS	MS/MS	MS/MS	MS/MS	MS/MS	MS/MS	MS/MS	MS/MS	MS/MS	MS/MS	MS/MS	1	1	1	1	1	1	1	1	1	1	1	1	1	1	1	1	1	1	1	1	1	73870780	3883010	3213360	3334190	3609470	3420820	3828530	3517520	3281650	3581210	3312150	3358850	3771370	3512830	3244400	3626180	3494440	3855340	3469800	3481340	3532180	3542140			13480	1662;589;1705;28	21
GEMC(UniMod:4)SVAQR	GEMCSVAQR	9	0	1036.44	MGYG000001315_01111;MGYG000000038_01493;MGYG000000255_01683	2	0.998805	0.00160237	MS/MS	MS/MS	MS/MS	MS/MS	MS/MS	MS/MS	MS/MS	MS/MS	MS/MS	MS/MS	MS/MS	MS/MS	MS/MS	MS/MS	unmatched	MS/MS	MS/MS	MS/MS	MS/MS	MS/MS	MS/MS	1	1	1	1	1	1	1	1	1	1	1	1	1	1	0	1	1	1	1	1	1	13419343	674103	793863	569004	623626	713049	746714	614912	712516	719118	612254	752445	601858	638263	578594	0	599708	646594	698174	751984	668039	704525			13481	984;757;1062	20
GEMENTTSDFDREK	GEMENTTSDFDREK	14	1	1657.69	MGYG000004325_01716	2	0.999998	2.3e-06	MS/MS	MS/MS	MS/MS	MS/MS	MS/MS	MS/MS	MS/MS	MS/MS	MS/MS	MS/MS	MS/MS	MS/MS	MS/MS	MS/MS	MS/MS	MS/MS	MS/MS	MS/MS	MS/MS	MS/MS	MS/MS	1	2	2	1	1	2	1	1	2	2	2	2	2	2	2	2	2	1	2	2	1	16571565	373431	890042	961530	538930	508818	884628	566232	584947	1022639	991861	1011216	778765	952880	899222	871539	813423	960359	527087	1060708	851366	521942			13482	530	35
GEMFEDIVSSLGGR	GEMFEDIVSSLGGR	14	0	1495.7	MGYG000002619_00014;MGYG000000195_00324;MGYG000002274_01659	2	0.997503	0.00331215	MS/MS	unmatched	MS/MS	unmatched	MS/MS	MS/MS	MS/MS	MS/MS	MS/MS	MS/MS	MS/MS	MS/MS	MS/MS	MS/MS	MS/MS	MS/MS	MS/MS	MS/MS	MS/MS	MS/MS	MS/MS	1	0	1	0	1	1	1	1	1	1	1	1	1	1	1	1	1	1	1	1	1	7544495	348628	0	617270	0	368282	367015	408008	327002	307296	382702	380984	397980	298261	561710	424144	382500	472796	322611	375526	449250	352530			13483	13492;15124;15787	19
GEMNFDVVIASPDAMR	GEMNFDVVIASPDAMR	16	0	1750.8	MGYG000003360_03950;MGYG000002536_02590;MGYG000002508_00265;MGYG000002518_00165	2	0.999987	1.72e-05	MS/MS	MS/MS	MS/MS	MS/MS	MS/MS	MS/MS	MS/MS	MS/MS	MS/MS	MS/MS	MS/MS	MS/MS	MS/MS	MS/MS	MS/MS	MS/MS	MS/MS	MS/MS	MS/MS	MS/MS	MS/MS	1	1	1	1	1	1	1	1	1	1	1	1	1	1	1	1	1	1	1	1	1	33919425	1619230	1868520	1674600	1526000	1662680	1797990	1626900	1696000	1734720	1461930	1824320	1899460	1784570	932365	1660930	1827580	1492710	1861530	1038180	1231250	1697960			13484	145;228;606;2118	21
GEMYIGGR	GEMYIGGR	8	0	881.406	MGYG000002274_02270;MGYG000002619_01041;MGYG000000876_00278	2	0.999994	7.38e-06	MS/MS	MS/MS	MS/MS	MS/MS	MS/MS	MS/MS	MS/MS	MS/MS	MS/MS	MS/MS	MS/MS	MS/MS	MS/MS	MS/MS	MS/MS	MS/MS	MS/MS	MS/MS	MS/MS	MS/MS	MS/MS	1	1	1	1	1	1	1	1	1	1	1	1	1	1	1	1	1	1	1	1	1	50782220	2172050	2799080	2310960	2573250	2438080	2442340	2403320	2311890	2564330	2459290	2173830	2219530	2426070	2616320	2559730	2319680	2550030	2404120	2349430	2334510	2354380			13485	1858;1951;1591	21
GEMYIGGRLINDVPPK	GEMYIGGRLINDVPPK	16	1	1757.91	MGYG000002274_02270;MGYG000002619_01041;MGYG000000876_00278	2	0.974406	0.0347579	unmatched	unmatched	unmatched	MS/MS	unmatched	MS/MS	MS/MS	MS/MS	MS/MS	unmatched	MS/MS	MS/MS	unmatched	MS/MS	MS/MS	MS/MS	MS/MS	MS/MS	MS/MS	MS/MS	unmatched	0	0	0	1	0	1	1	1	1	0	1	1	0	1	1	1	1	1	1	1	0	50476040	0	0	0	3605100	0	3353710	3376400	3578000	3729200	0	3665140	3667590	0	3676430	3706800	3612030	3518510	3709110	3469070	3808950	0			13486	1858;1951;1591	14
GENEEWDVLYR	GENEEWDVLYR	11	0	1408.63	MGYG000000003_00821	2	0.999996	5.62e-06	MS/MS	MS/MS	MS/MS	MS/MS	MS/MS	MS/MS	MS/MS	MS/MS	MS/MS	MS/MS	MS/MS	MS/MS	MS/MS	MS/MS	MS/MS	MS/MS	MS/MS	MS/MS	MS/MS	MS/MS	MS/MS	1	1	1	1	1	1	1	1	1	1	1	1	1	1	1	1	1	1	1	1	1	16986902	914701	783778	812792	774842	944530	712742	900878	774195	982343	872717	802506	682079	759471	753461	971058	487352	706761	997458	724181	787349	841708			13487	9191	21
GENESLKR	GENESLKR	8	1	931.472	MGYG000003252_06301;MGYG000002549_01319;MGYG000000013_02882;MGYG000000196_04774;MGYG000001345_02136	2	0.999972	3.7e-05	MS/MS	MS/MS	MS/MS	MS/MS	MS/MS	MS/MS	MS/MS	MS/MS	MS/MS	MS/MS	MS/MS	MS/MS	MS/MS	MS/MS	MS/MS	MS/MS	MS/MS	MS/MS	MS/MS	MS/MS	MS/MS	1	1	1	1	1	1	1	1	1	1	1	1	1	1	1	1	1	1	1	1	1	38554660	1652820	2102290	1786600	1674750	1682740	1744250	1705920	1743680	1750680	1798160	1560010	1938010	2007310	2085080	1968460	1899320	1867440	1899490	1922270	1911420	1853960			13488	2694;438;1755;585;1379	21
GENIPQPGIPESFK	GENIPQPGIPESFK	14	0	1511.76	MGYG000000208_01551	2	0.999913	0.000116	MS/MS	unmatched	MS/MS	MS/MS	MS/MS	unmatched	MS/MS	MS/MS	MS/MS	unmatched	MS/MS	MS/MS	MS/MS	MS/MS	MS/MS	unmatched	MS/MS	MS/MS	MS/MS	MS/MS	MS/MS	1	0	1	1	1	0	1	1	1	0	1	1	1	1	1	0	1	1	1	1	1	14165192	743070	0	716077	739698	854198	0	920753	645670	637520	0	1042030	723912	942553	993889	1065300	0	684527	804584	1020800	675075	955536			13489	4443	17
GEPDASSFPSGGLR	GEPDASSFPSGGLR	14	0	1375.64	MGYG000004271_00187;MGYG000000404_01006;MGYG000001300_00352;MGYG000000884_00755;MGYG000002312_00930;MGYG000000176_01966;MGYG000003694_02366;MGYG000000255_00184;MGYG000002274_01767;MGYG000002619_02296;MGYG000002312_02218;MGYG000002492_00629;MGYG000002517_00491;MGYG000000146_01172;MGYG000001315_01433;MGYG000001528_00682;MGYG000003937_01406	2	0.999939	8.12e-05	MS/MS	MS/MS	MS/MS	MS/MS	MS/MS	MS/MS	MS/MS	MS/MS	MS/MS	MS/MS	MS/MS	MS/MS	MS/MS	MS/MS	MS/MS	MS/MS	MS/MS	MS/MS	MS/MS	MS/MS	MS/MS	1	1	1	1	1	1	1	1	1	1	1	1	1	1	1	1	1	1	1	1	1	72579000	2667110	3340660	3318420	3535170	3586910	3792660	3379830	3527460	3524860	3443280	3604390	2822250	3389060	3730430	4069390	3404440	3342770	3431110	3527970	3453670	3687160			13490	3661;7752;4022;15909;10965;9094;4753;14767;5932;5354;8254;4741;884;8732;7368;10248;9203	21
GEPDNPEAVAR	GEPDNPEAVAR	11	0	1153.54	MGYG000001328_00629	2	0.999636	0.00049	MS/MS	MS/MS	MS/MS	MS/MS	MS/MS	MS/MS	MS/MS	MS/MS	MS/MS	unmatched	MS/MS	MS/MS	MS/MS	MS/MS	unmatched	unmatched	MS/MS	unmatched	MS/MS	MS/MS	MS/MS	1	1	1	1	1	1	1	1	1	0	1	1	1	1	0	0	1	0	1	1	1	11732582	509773	853482	313292	803785	829986	686415	960445	463679	968482	0	884627	756066	532934	831554	0	0	678233	0	923765	412146	323918			13491	9419	17
GEPIPQPGIPESFR	GEPIPQPGIPESFR	14	0	1522.78	MGYG000001300_00285;MGYG000002619_00488;MGYG000003921_01132;MGYG000000876_00341	2	0.999995	6.74e-06	MS/MS	MS/MS	MS/MS	MS/MS	MS/MS	MS/MS	MS/MS	MS/MS	MS/MS	MS/MS	MS/MS	MS/MS	MS/MS	MS/MS	MS/MS	MS/MS	MS/MS	MS/MS	MS/MS	MS/MS	MS/MS	1	1	1	1	1	1	1	1	1	1	1	1	1	1	1	1	1	1	1	1	1	106125010	4895740	5297280	4450220	5504120	5919730	5115300	5435570	4884840	4961820	5071820	5288810	5152630	4726690	4086110	5457470	5009960	4774600	5684080	4279370	5097000	5031850			13492	2117;2375;3645;4455	21
GEPKDELPTGIDPLTLNAVR	GEPKDELPTGIDPLTLNAVR	20	1	2134.13	MGYG000002506_04815	2	0.999416	0.000773	MS/MS	unmatched	MS/MS	unmatched	MS/MS	MS/MS	MS/MS	MS/MS	MS/MS	MS/MS	MS/MS	MS/MS	unmatched	unmatched	MS/MS	unmatched	unmatched	MS/MS	MS/MS	unmatched	MS/MS	1	0	1	0	1	1	1	1	1	1	1	1	0	0	1	0	0	1	1	0	1	5333177	302119	0	416835	0	345778	430789	275329	400923	327189	390177	254395	356329	0	0	397091	0	0	562398	447945	0	425880			13493	11677	14
GEPKISAILDVIR	GEPKISAILDVIR	13	1	1409.82	MGYG000000105_00017	2	0.999642	0.000483	MS/MS	MS/MS	MS/MS	MS/MS	MS/MS	MS/MS	MS/MS	MS/MS	MS/MS	MS/MS	MS/MS	MS/MS	MS/MS	MS/MS	MS/MS	MS/MS	MS/MS	MS/MS	MS/MS	MS/MS	MS/MS	1	1	1	1	1	1	1	1	1	1	1	1	1	1	1	1	1	1	1	1	1	1446065	75976	52019	68548	57319	66807	72084	67031	74047	69392	68814	75561	65313	65086	80425	57117	79760	70232	69101	63920	77328	70177			13494	11597	21
GEPKPELSLAPVAK	GEPKPELSLAPVAK	14	1	1434.81	MGYG000001338_02546;MGYG000000208_02197	2	0.999996	5.29e-06	MS/MS	MS/MS	MS/MS	MS/MS	MS/MS	MS/MS	MS/MS	MS/MS	MS/MS	MS/MS	MS/MS	MS/MS	MS/MS	MS/MS	MS/MS	MS/MS	MS/MS	MS/MS	MS/MS	MS/MS	MS/MS	2	2	2	1	2	2	2	2	2	2	2	2	2	2	2	2	2	2	2	2	2	36792668	1654315	1713868	1969360	1061620	2111890	1897432	1725152	1894410	1524879	2012753	1553639	1399099	2099298	1976170	1253441	2037450	1933132	1626430	1494070	2024360	1829900			13495	1778;3055	41
GEPKPELSLAPVAVR	GEPKPELSLAPVAVR	15	1	1561.88	MGYG000003695_01115;MGYG000001374_01835;MGYG000000268_00875;MGYG000000249_01353	2	0.999483	0.000697	MS/MS	MS/MS	MS/MS	MS/MS	MS/MS	MS/MS	MS/MS	MS/MS	MS/MS	MS/MS	MS/MS	MS/MS	MS/MS	MS/MS	MS/MS	MS/MS	MS/MS	MS/MS	MS/MS	MS/MS	MS/MS	1	2	2	2	2	2	2	2	2	2	2	1	2	1	2	2	2	1	2	2	1	58533724	2445330	1960981	3377186	3065258	3058483	2989396	3044878	2859570	2963132	3209094	2663321	1029530	3123129	2550930	3710271	4091412	2847338	1726120	3030960	2317205	2470200			13496	1941;3575;5156;2661	37
GEPLSFRLDGVIPGWTEGLK	GEPLSFRLDGVIPGWTEGLK	20	1	2170.14	MGYG000002500_04438;MGYG000002507_00354;MGYG000000110_02384;MGYG000002323_00373;MGYG000002508_03706;MGYG000003360_00940;MGYG000002467_03809	2	1	2.38e-07	MS/MS	MS/MS	MS/MS	MS/MS	MS/MS	MS/MS	MS/MS	MS/MS	MS/MS	MS/MS	MS/MS	MS/MS	MS/MS	MS/MS	MS/MS	MS/MS	MS/MS	MS/MS	MS/MS	MS/MS	MS/MS	1	1	1	1	1	1	1	1	1	1	1	1	1	1	1	1	1	1	1	1	1	54660550	2608030	2583020	2537430	2590030	2526230	2576350	2629760	2434370	2909890	2482490	2599150	2495980	2651420	2609010	2591880	2758360	2615120	2488470	2612900	2747880	2612780			13497	1928;1553;4186;1350;8222;3439;12314	21
GEPLTDFIGTTR	GEPLTDFIGTTR	12	0	1305.66	MGYG000000196_02501;MGYG000004003_02376;MGYG000002549_04620;MGYG000001345_00551	2	0.99994	8e-05	MS/MS	MS/MS	MS/MS	MS/MS	MS/MS	MS/MS	MS/MS	MS/MS	MS/MS	MS/MS	MS/MS	MS/MS	MS/MS	MS/MS	MS/MS	MS/MS	MS/MS	MS/MS	MS/MS	MS/MS	MS/MS	1	1	1	1	1	1	1	1	1	1	1	1	1	1	1	1	1	1	1	1	1	29553040	1535760	1146480	1110870	1327890	1410860	1410640	1377250	1542500	1188820	1338510	1468530	1241190	1617440	1447280	1805940	1290600	1496790	1319420	1729020	1376270	1370980			13498	5127;6710;4431;6573	21
GEPMPQPGIPESLNVLLHELR	GEPMPQPGIPESLNVLLHELR	21	0	2325.21	MGYG000003252_00439;MGYG000000013_02244;MGYG000002291_02264	2	0.99946	0.000716	MS/MS	unmatched	MS/MS	MS/MS	unmatched	unmatched	MS/MS	unmatched	unmatched	MS/MS	MS/MS	MS/MS	MS/MS	unmatched	unmatched	unmatched	unmatched	unmatched	unmatched	MS/MS	MS/MS	1	0	1	1	0	0	1	0	0	1	1	1	1	0	0	0	0	0	0	1	1	1875543	205525	0	163977	184483	0	0	172887	0	0	152135	214923	202563	172480	0	0	0	0	0	0	244502	162068			13499	849;912;1740	10
GEPMPTPGIPESLNVLLHELR	GEPMPTPGIPESLNVLLHELR	21	0	2298.2	MGYG000001364_00556;MGYG000002478_00806;MGYG000002560_00227	2	0.999034	0.00128446	unmatched	unmatched	MS/MS	MS/MS	unmatched	MS/MS	MS/MS	unmatched	unmatched	MS/MS	unmatched	unmatched	unmatched	unmatched	unmatched	unmatched	MS/MS	MS/MS	MS/MS	MS/MS	unmatched	0	0	1	1	0	1	1	0	0	1	0	0	0	0	0	0	1	1	1	1	0	4462882	0	0	433887	376181	0	439376	287106	0	0	420439	0	0	0	0	0	0	562788	781705	563426	597974	0			13500	2109;2084;2199	9
GEPVDVKLDVYGDEIFK	GEPVDVKLDVYGDEIFK	17	1	1921.97	MGYG000002549_02889	2	0.999159	0.00113477	MS/MS	MS/MS	MS/MS	MS/MS	MS/MS	MS/MS	MS/MS	MS/MS	MS/MS	unmatched	MS/MS	MS/MS	unmatched	MS/MS	MS/MS	MS/MS	MS/MS	MS/MS	MS/MS	MS/MS	MS/MS	1	1	1	1	1	1	1	1	1	0	1	1	0	1	1	1	1	1	1	1	1	11628616	654154	601334	572186	620913	540241	681273	598295	620491	660300	0	639967	728907	0	652264	564503	401955	702651	569094	645886	559060	615142			13501	5784	19
GEQANHLMR	GEQANHLMR	9	0	1054.5	MGYG000001300_02543;MGYG000000876_00850	2	0.999789	0.000279	MS/MS	MS/MS	MS/MS	MS/MS	MS/MS	MS/MS	unmatched	MS/MS	MS/MS	MS/MS	MS/MS	MS/MS	MS/MS	MS/MS	MS/MS	MS/MS	MS/MS	MS/MS	MS/MS	MS/MS	MS/MS	1	1	1	1	1	1	0	1	1	1	1	1	1	1	1	1	1	1	1	1	1	5188685	206772	270150	265309	232222	230860	280999	0	244256	317617	271882	260201	247875	368478	253459	266436	228374	266936	287867	169273	256545	263174			13502	3761;5044	20
GEQQAMQVATR	GEQQAMQVATR	11	0	1217.58	MGYG000002515_04354	2	0.999742	0.000342	MS/MS	MS/MS	MS/MS	MS/MS	unmatched	MS/MS	MS/MS	MS/MS	MS/MS	MS/MS	MS/MS	MS/MS	MS/MS	MS/MS	MS/MS	MS/MS	MS/MS	MS/MS	MS/MS	MS/MS	MS/MS	1	1	1	1	0	1	1	1	1	1	1	1	1	1	1	1	1	1	1	1	1	8352665	408923	461890	396050	763931	0	366184	369716	403571	431689	459069	429713	400931	352879	383199	445268	446702	359576	400053	270861	360408	442052			13503	9637	20
GEQVLAYPGTTLYSLEK	GEQVLAYPGTTLYSLEK	17	0	1867.96	MGYG000002515_02148;MGYG000003360_00070;MGYG000002477_02377	2	0.997473	0.00336417	MS/MS	MS/MS	MS/MS	MS/MS	MS/MS	MS/MS	MS/MS	unmatched	MS/MS	MS/MS	MS/MS	MS/MS	MS/MS	unmatched	MS/MS	unmatched	unmatched	MS/MS	MS/MS	MS/MS	MS/MS	1	1	1	1	1	1	1	0	1	1	1	1	1	0	1	0	0	1	1	1	1	8344112	445614	703308	462089	451685	419921	409939	379994	0	460269	446373	518273	335180	776764	0	455180	0	0	535138	602109	489827	452449			13504	8825;14210;13101	17
GEQVVNIGSQDMNDDVWLTLAK	GEQVVNIGSQDMNDDVWLTLAK	22	0	2431.17	MGYG000002515_02811;MGYG000002477_04697	2	0.997858	0.00285667	MS/MS	MS/MS	MS/MS	MS/MS	MS/MS	MS/MS	MS/MS	unmatched	unmatched	MS/MS	MS/MS	unmatched	MS/MS	MS/MS	MS/MS	MS/MS	MS/MS	MS/MS	MS/MS	unmatched	unmatched	1	1	1	1	1	1	1	0	0	1	1	0	1	1	1	1	1	1	1	0	0	5622118	816254	271726	537732	229211	281974	237387	230866	0	0	290732	211762	0	185625	263103	599718	622625	292258	286985	264160	0	0			13505	651;1422	16
GEREPVTEAER	GEREPVTEAER	11	1	1271.61	MGYG000000110_04335;MGYG000002515_03623;MGYG000002477_00686	2	0.999996	4.81e-06	MS/MS	MS/MS	MS/MS	MS/MS	MS/MS	MS/MS	MS/MS	MS/MS	MS/MS	MS/MS	MS/MS	MS/MS	MS/MS	MS/MS	MS/MS	MS/MS	MS/MS	MS/MS	MS/MS	MS/MS	MS/MS	2	2	2	1	2	2	2	2	2	2	2	1	2	2	1	2	2	2	2	2	2	34878584	1982754	1857789	1994276	1523010	1563637	1875260	1731913	1595429	1394481	1664261	1711932	1285690	1894743	1350625	1368950	1497667	1524781	1807805	1625257	1674819	1953505			13506	9260;2814;8087	39
GERLDDTDQFLK	GERLDDTDQFLK	12	1	1435.69	MGYG000002517_00155	2	0.9991	0.0012013	unmatched	MS/MS	MS/MS	MS/MS	MS/MS	MS/MS	unmatched	MS/MS	unmatched	MS/MS	unmatched	unmatched	MS/MS	MS/MS	unmatched	MS/MS	MS/MS	unmatched	MS/MS	unmatched	MS/MS	0	1	1	1	1	1	0	1	0	1	0	0	1	1	0	1	1	0	1	0	1	12186262	0	909899	1042520	978098	883862	946575	0	941744	0	911278	0	0	949618	870009	0	1325290	831760	0	777236	0	818373			13507	6163	13
GERPFVLGPTHEEVITDLIR	GERPFVLGPTHEEVITDLIR	20	1	2277.21	MGYG000002467_04373;MGYG000002354_00034;MGYG000003360_02545;MGYG000002500_00986	2	0.997803	0.00292915	unmatched	MS/MS	unmatched	unmatched	unmatched	MS/MS	unmatched	unmatched	MS/MS	MS/MS	unmatched	MS/MS	unmatched	unmatched	unmatched	unmatched	unmatched	MS/MS	unmatched	unmatched	unmatched	0	1	0	0	0	1	0	0	1	1	0	1	0	0	0	0	0	1	0	0	0	1865683	0	229757	0	0	0	167542	0	0	381807	300314	0	273800	0	0	0	0	0	512463	0	0	0			13508	9363;11042;5018;4116	6
GESALTAEER	GESALTAEER	10	0	1061.5	MGYG000004325_01109	2	0.999909	0.000121	MS/MS	MS/MS	MS/MS	MS/MS	MS/MS	MS/MS	MS/MS	MS/MS	MS/MS	MS/MS	MS/MS	MS/MS	MS/MS	MS/MS	MS/MS	MS/MS	MS/MS	MS/MS	MS/MS	MS/MS	MS/MS	1	1	1	1	1	1	1	1	1	1	1	1	1	1	1	1	1	1	1	1	1	25004952	1210510	1225630	1088180	1158690	1123630	1180230	1145040	1171380	1386170	1251280	1044370	1398460	1273640	1442000	1185000	1441120	1113730	1145730	1251640	1054340	714182			13509	2030	21
GESAPATAFGAAVVGGDNGR	GESAPATAFGAAVVGGDNGR	20	0	1802.85	MGYG000002507_02180	2	0.999798	0.000269	unmatched	MS/MS	MS/MS	MS/MS	MS/MS	MS/MS	MS/MS	MS/MS	MS/MS	MS/MS	MS/MS	MS/MS	MS/MS	MS/MS	MS/MS	MS/MS	unmatched	MS/MS	MS/MS	MS/MS	MS/MS	0	1	1	1	1	1	1	1	1	1	1	1	1	1	1	1	0	1	1	1	1	6038321	0	382909	245317	326330	496603	246762	306024	304945	304908	212164	492507	210488	312731	238118	354524	362888	0	384111	185636	270463	400893			13510	3639	19
GESDAQPYIPDMVQK	GESDAQPYIPDMVQK	15	0	1676.77	MGYG000000271_02893;MGYG000002517_01798;MGYG000004271_00968	2	0.999927	9.77e-05	MS/MS	MS/MS	MS/MS	MS/MS	MS/MS	MS/MS	MS/MS	MS/MS	MS/MS	MS/MS	MS/MS	MS/MS	MS/MS	MS/MS	MS/MS	MS/MS	MS/MS	MS/MS	MS/MS	MS/MS	MS/MS	1	1	1	1	1	1	1	1	1	1	1	1	1	1	1	1	1	1	1	1	1	39795110	2115160	1681270	1870490	1670000	1724640	1946790	2101970	1937650	2262460	1886690	1918750	1842940	1758830	1574010	1887980	2071480	1744940	1992880	1880350	2126730	1799100			13511	9644;3037;10667	21
GESDPSPEEK	GESDPSPEEK	10	0	1073.45	MGYG000001360_01231;MGYG000001302.1_00065;MGYG000001364_00556;MGYG000000105_01993;MGYG000002293_00513;MGYG000002560_00227;MGYG000002291_02264;MGYG000002478_00806;MGYG000003697_01478;MGYG000002438_02329;MGYG000000013_02244;MGYG000000003_02518;MGYG000002080_00534;MGYG000003252_00439;MGYG000001489_05035;MGYG000004456_02010	2	0.999999	1.66e-06	MS/MS	MS/MS	MS/MS	MS/MS	MS/MS	MS/MS	MS/MS	MS/MS	MS/MS	MS/MS	MS/MS	MS/MS	MS/MS	MS/MS	MS/MS	MS/MS	MS/MS	MS/MS	MS/MS	MS/MS	MS/MS	1	1	1	1	1	1	1	1	1	1	1	1	1	1	1	1	1	1	1	1	1	152785820	7967010	5261580	7153350	7457040	7201920	7332340	7568590	7722830	7607460	7342240	7508510	7734700	5738780	5788630	7629130	7436650	7594090	7697640	7595220	7642650	7805460			13512	4694;3772;2109;978;3295;2199;1740;2084;2851;1882;912;3605;3408;849;1798;3594	21
GESEAVIEVFKNQLNANLIYVDATDR	GESEAVIEVFKNQLNANLIYVDATDR	26	1	2907.46	MGYG000002478_04002	2	0.984617	0.0210285	MS/MS	MS/MS	unmatched	MS/MS	unmatched	unmatched	unmatched	unmatched	unmatched	MS/MS	unmatched	unmatched	MS/MS	unmatched	unmatched	MS/MS	unmatched	unmatched	unmatched	unmatched	MS/MS	1	1	0	1	0	0	0	0	0	1	0	0	1	0	0	1	0	0	0	0	1	1595398	150737	333318	0	170596	0	0	0	0	0	130659	0	0	277281	0	0	241132	0	0	0	0	291675			13513	7120	7
GESGGIEAAK	GESGGIEAAK	10	0	917.445	MGYG000000196_03932	2	0.999988	1.61e-05	MS/MS	MS/MS	MS/MS	MS/MS	MS/MS	MS/MS	MS/MS	MS/MS	MS/MS	MS/MS	MS/MS	MS/MS	MS/MS	MS/MS	MS/MS	MS/MS	MS/MS	MS/MS	MS/MS	MS/MS	MS/MS	1	1	1	1	1	1	1	1	1	1	1	1	1	1	1	1	1	1	1	1	1	23912140	1207160	1142310	1151960	1095650	1183320	1133720	1121590	1082240	1153370	1109250	1101660	1176130	1106010	1023120	1244700	1100390	1303420	1065410	1035150	1216580	1159000			13514	1190	21
GESLVDTVETLNAYK	GESLVDTVETLNAYK	15	0	1637.81	MGYG000004325_00882	2	0.999974	3.48e-05	MS/MS	MS/MS	MS/MS	unmatched	MS/MS	MS/MS	MS/MS	MS/MS	MS/MS	MS/MS	unmatched	MS/MS	MS/MS	unmatched	MS/MS	unmatched	MS/MS	MS/MS	MS/MS	MS/MS	MS/MS	1	1	1	0	1	1	1	1	1	1	0	1	1	0	1	0	1	1	1	1	1	9321057	620804	597703	483222	0	583794	766838	599005	560127	630136	503878	0	376359	503204	0	525299	0	468646	522145	404627	579904	595366			13515	2816	17
GESSDTDAGLSPGIEPR	GESSDTDAGLSPGIEPR	17	0	1686.77	MGYG000002438_00862	2	1	3.97e-07	MS/MS	MS/MS	MS/MS	MS/MS	MS/MS	MS/MS	MS/MS	MS/MS	MS/MS	MS/MS	MS/MS	MS/MS	MS/MS	MS/MS	MS/MS	MS/MS	MS/MS	MS/MS	MS/MS	MS/MS	MS/MS	1	1	1	1	1	1	1	1	1	1	1	1	1	1	1	1	1	1	1	1	1	10571323	507133	461048	524199	499963	508476	513380	490870	522923	518704	465105	498866	529981	546357	502324	533975	464603	463669	526401	477686	536188	479472			13516	2106	21
GESSGPDVSR	GESSGPDVSR	10	0	989.441	MGYG000000110_04209;MGYG000002536_01659;MGYG000002491_03636;MGYG000002515_03716	2	0.995469	0.00602347	MS/MS	MS/MS	MS/MS	MS/MS	MS/MS	MS/MS	MS/MS	MS/MS	MS/MS	MS/MS	unmatched	MS/MS	unmatched	unmatched	MS/MS	MS/MS	unmatched	MS/MS	MS/MS	MS/MS	MS/MS	1	1	1	1	1	1	1	1	1	1	0	1	0	0	1	1	0	1	1	1	1	9092604	438719	334886	512651	506298	531286	527845	689364	532398	685966	585553	0	479262	0	0	498281	368205	0	737144	461441	633465	569840			13517	2413;5532;2452;688	17
GESTLVDGLK	GESTLVDGLK	10	0	1017.53	MGYG000001345_02182;MGYG000002549_01347;MGYG000003252_02260	2	0.999805	0.000262	MS/MS	unmatched	unmatched	MS/MS	MS/MS	MS/MS	MS/MS	unmatched	unmatched	unmatched	unmatched	unmatched	MS/MS	MS/MS	MS/MS	MS/MS	MS/MS	unmatched	unmatched	unmatched	unmatched	1	0	0	1	1	1	1	0	0	0	0	0	1	1	1	1	1	0	0	0	0	15662480	1818710	0	0	1827890	1775600	1183100	1494510	0	0	0	0	0	1045520	1430380	1721410	1802960	1562400	0	0	0	0			13518	3075;1294;3243	10
GESVADTIR	GESVADTIR	9	0	946.472	MGYG000000208_00866;MGYG000002274_02076;MGYG000004463_01837;MGYG000004039_00309;MGYG000000038_01038	2	0.999966	4.44e-05	MS/MS	MS/MS	MS/MS	MS/MS	MS/MS	MS/MS	MS/MS	MS/MS	MS/MS	MS/MS	MS/MS	unmatched	MS/MS	MS/MS	MS/MS	MS/MS	MS/MS	MS/MS	MS/MS	MS/MS	MS/MS	1	1	1	1	1	1	1	1	1	1	1	0	1	1	1	1	1	1	1	1	1	18645410	1005720	1048620	804004	926320	1007290	912848	708012	862196	873159	1091160	903424	0	823954	875416	1084410	925293	811882	1069230	1161020	944383	807069			13519	14076;6827;15894;11102;12360	20
GESVSDTIR	GESVSDTIR	9	0	962.467	MGYG000000041_00177;MGYG000004271_02156;MGYG000001528_02335;MGYG000000268_00942	2	0.999976	3.17e-05	MS/MS	MS/MS	MS/MS	MS/MS	MS/MS	MS/MS	MS/MS	MS/MS	MS/MS	MS/MS	MS/MS	MS/MS	MS/MS	MS/MS	MS/MS	MS/MS	MS/MS	MS/MS	MS/MS	MS/MS	MS/MS	1	1	1	1	1	1	1	1	1	1	1	1	1	1	1	1	1	1	1	1	1	36243550	1615340	1327740	1687300	1864590	2032040	1835170	1774850	1904770	1889060	1795630	1839950	2021810	1263290	1806400	1717990	1887700	1674530	1857310	1448480	1375790	1623810			13520	12876;7216;9553;7422	21
GESYSAQR	GESYSAQR	8	0	896.399	MGYG000003697_02765;MGYG000002834_01487	2	0.998842	0.00155238	MS/MS	unmatched	unmatched	unmatched	MS/MS	MS/MS	MS/MS	unmatched	MS/MS	unmatched	unmatched	MS/MS	unmatched	MS/MS	MS/MS	MS/MS	MS/MS	unmatched	MS/MS	unmatched	MS/MS	1	0	0	0	1	1	1	0	1	0	0	1	0	1	1	1	1	0	1	0	1	4558547	333946	0	0	0	333424	375324	336010	0	216490	0	0	443383	0	314195	321302	384974	474467	0	548615	0	476417			13521	1305;1712	12
GETADFTSVSDK	GETADFTSVSDK	12	0	1255.56	MGYG000002323_03325;MGYG000002507_00753;MGYG000002477_01490	2	0.999999	1.67e-06	MS/MS	MS/MS	MS/MS	MS/MS	MS/MS	MS/MS	MS/MS	MS/MS	MS/MS	MS/MS	MS/MS	MS/MS	MS/MS	MS/MS	MS/MS	MS/MS	MS/MS	MS/MS	MS/MS	MS/MS	MS/MS	1	1	1	1	1	1	1	1	1	1	1	1	1	1	1	1	1	1	1	1	1	18338230	1123180	858049	846589	760079	844455	853375	872894	936086	869546	854812	795769	1138060	781488	848310	1033370	847622	837372	845320	753951	822616	815287			13522	3394;4144;12020	21
GETADFTSVSDKAR	GETADFTSVSDKAR	14	1	1482.69	MGYG000002323_03325;MGYG000002507_00753;MGYG000002477_01490	2	0.999998	2.92e-06	MS/MS	MS/MS	MS/MS	MS/MS	MS/MS	MS/MS	MS/MS	MS/MS	MS/MS	MS/MS	MS/MS	MS/MS	MS/MS	MS/MS	MS/MS	MS/MS	MS/MS	MS/MS	MS/MS	MS/MS	MS/MS	1	1	1	1	1	1	1	1	1	1	1	1	1	1	1	1	1	1	1	1	1	7113216	238740	293017	388792	430281	360162	352324	396287	317449	314192	309725	333728	304895	340782	334186	269099	331131	337124	367344	402131	344937	346890			13523	3394;4144;12020	21
GETAIFFGLSGTGK	GETAIFFGLSGTGK	14	0	1383.7	MGYG000000074_00119;MGYG000000003_00469	2	0.999971	3.89e-05	MS/MS	MS/MS	MS/MS	MS/MS	MS/MS	MS/MS	MS/MS	MS/MS	MS/MS	MS/MS	MS/MS	MS/MS	MS/MS	MS/MS	MS/MS	MS/MS	MS/MS	MS/MS	MS/MS	MS/MS	MS/MS	1	1	1	1	1	1	1	1	1	1	1	1	1	1	1	1	1	1	1	1	1	6664104	215723	307864	399466	316255	396931	355262	270549	301461	357061	362682	196259	360873	414930	192899	333746	371648	349528	299690	178707	366808	315762			13524	1440;2143	21
GETELTAEER	GETELTAEER	10	0	1133.52	MGYG000001328_03289;MGYG000000404_00523;MGYG000000084_01992;MGYG000002517_00197;MGYG000000255_01998;MGYG000000038_00773;MGYG000000370_00723;MGYG000002619_00488;MGYG000002445_01331;MGYG000003694_02393;MGYG000003695_01271;MGYG000002274_00056;MGYG000003937_00298;MGYG000001315_01193;MGYG000004039_00478;MGYG000002278_00401;MGYG000002492_00339;MGYG000004271_02226;MGYG000000146_01135;MGYG000001300_00285;MGYG000002482_00271;MGYG000001707_01471;MGYG000001365_00762;MGYG000001338_03384;MGYG000001528_00419;MGYG000003921_01132	2	0.999998	2.7e-06	MS/MS	MS/MS	MS/MS	MS/MS	MS/MS	MS/MS	MS/MS	MS/MS	MS/MS	MS/MS	MS/MS	MS/MS	MS/MS	MS/MS	MS/MS	MS/MS	MS/MS	MS/MS	MS/MS	MS/MS	MS/MS	1	1	1	1	1	1	1	1	1	1	1	1	1	1	1	1	1	1	1	1	1	269695800	13377200	12381000	12333100	12390600	12584700	12749400	12636000	12398300	13609900	12619400	12528900	14022600	12646300	12582600	13090500	13604200	13892100	12639500	12400000	12561800	12647700			13525	6832;2892;6316;945;4878;5200;10481;2375;4453;2326;3498;2673;5149;5132;3422;3570;3365;1895;4668;2117;5280;4027;8299;3046;4752;3645	21
GETELTPEER	GETELTPEER	10	0	1159.54	MGYG000002396_01707;MGYG000000208_01551	2	0.999993	9.06e-06	MS/MS	MS/MS	MS/MS	MS/MS	MS/MS	MS/MS	MS/MS	MS/MS	MS/MS	MS/MS	MS/MS	MS/MS	MS/MS	MS/MS	MS/MS	MS/MS	MS/MS	MS/MS	MS/MS	MS/MS	MS/MS	1	1	1	1	1	1	1	1	1	1	1	1	1	1	1	1	1	1	1	1	1	19205243	1137110	999049	771149	1045910	955308	824585	816487	904250	970111	895605	947139	965669	957879	837487	1009390	829734	804525	944290	925998	858345	805223			13526	9951;4443	21
GETFVTR	GETFVTR	7	0	808.408	MGYG000002478_03027;MGYG000001360_00315;MGYG000000041_01768;MGYG000003921_00635;MGYG000001345_02223;MGYG000002517_02362;MGYG000000105_00732;MGYG000000105_00681;MGYG000003252_01034;MGYG000003937_00587;MGYG000002291_01477;MGYG000002549_01375;MGYG000001364_02306	2	0.999142	0.00115745	MS/MS	MS/MS	MS/MS	MS/MS	MS/MS	MS/MS	MS/MS	MS/MS	MS/MS	MS/MS	MS/MS	MS/MS	MS/MS	MS/MS	MS/MS	MS/MS	MS/MS	MS/MS	MS/MS	MS/MS	MS/MS	1	1	1	1	1	1	1	1	1	1	1	1	1	1	1	1	1	1	1	1	1	40443080	2053340	1815930	2031690	1712790	1843840	1908880	1784570	2162930	2056640	1976410	1913910	1831380	1921830	1768260	2230570	2117940	1779680	1774130	1729410	2011130	2017820			13527	13769;15501;11131;8051;8678;1757;9574;12484;9018;9007;12732;7131;8167	21
GETLEQETHWC(UniMod:4)IHR	GETLEQETHWCIHR	14	0	1794.81	MGYG000000404_02033	2	0.999834	0.000222	MS/MS	MS/MS	MS/MS	MS/MS	MS/MS	MS/MS	MS/MS	MS/MS	MS/MS	MS/MS	MS/MS	MS/MS	MS/MS	MS/MS	MS/MS	MS/MS	MS/MS	MS/MS	MS/MS	MS/MS	MS/MS	2	1	1	1	1	1	1	1	1	1	1	1	1	1	1	1	1	1	1	1	1	31192156	1561525	966001	1309780	1406410	1649400	1552830	1532310	1552610	1680730	1445450	1416230	1780110	1168430	1493680	1715720	1629310	1424220	1418620	1729880	1368870	1390040			13528	10138	22
GETMSLSTC(UniMod:4)TLGTK	GETMSLSTCTLGTK	14	0	1484.68	MGYG000002834_01185;MGYG000004456_00757;MGYG000001360_01449	2	0.999998	3.22e-06	MS/MS	MS/MS	MS/MS	MS/MS	MS/MS	MS/MS	MS/MS	MS/MS	MS/MS	MS/MS	MS/MS	MS/MS	MS/MS	MS/MS	MS/MS	MS/MS	MS/MS	MS/MS	MS/MS	MS/MS	MS/MS	1	1	1	1	1	1	1	1	1	1	1	1	1	1	1	1	1	1	1	1	1	33691280	1458280	1339250	1478660	1438950	1421430	1468100	1904110	1859780	1859540	1904640	1446400	1438870	1504950	1540080	1451390	1519030	1871530	1784170	1893010	1231420	1877690			13529	1530;1412;4408	21
GETPFEINSR	GETPFEINSR	10	0	1148.55	MGYG000002323_01971;MGYG000002477_03256;MGYG000002506_00943	2	0.99955	0.000596	MS/MS	MS/MS	MS/MS	MS/MS	MS/MS	MS/MS	MS/MS	MS/MS	MS/MS	MS/MS	MS/MS	MS/MS	MS/MS	MS/MS	MS/MS	MS/MS	MS/MS	MS/MS	MS/MS	MS/MS	MS/MS	1	1	1	1	1	1	1	1	1	1	1	1	1	1	1	1	1	1	1	1	1	48900110	2507100	2548450	2514800	2035520	2401650	2124260	2480380	2639060	2210200	2594660	2359860	2705840	2379740	2351750	2203120	2128100	1471030	2214660	2474320	2087160	2468450			13530	1071;13790;607	21
GETQALVTATLGTAR	GETQALVTATLGTAR	15	0	1487.79	MGYG000002515_03048;MGYG000002354_00331;MGYG000002518_03178;MGYG000002467_01535	2	0.999999	1.75e-06	MS/MS	MS/MS	MS/MS	MS/MS	MS/MS	MS/MS	MS/MS	MS/MS	MS/MS	MS/MS	MS/MS	MS/MS	MS/MS	MS/MS	MS/MS	MS/MS	MS/MS	MS/MS	MS/MS	MS/MS	MS/MS	2	2	2	2	2	2	2	2	2	2	2	2	2	2	2	2	2	2	2	2	2	422053670	18916250	19519940	19626720	20440340	19965300	20197150	20451450	20347210	20198930	20433020	20041640	20317900	20142390	19949330	20251100	20095520	19776490	19774980	20039210	20866090	20702710			13531	764;2777;2239;2365	42
GETQLTPEEK	GETQLTPEEK	10	0	1130.55	MGYG000001307_00909;MGYG000002536_02587;MGYG000002518_00167;MGYG000002354_00835;MGYG000002477_00983;MGYG000002514_01946;MGYG000002515_03650;MGYG000002467_04472;MGYG000003360_03953;MGYG000002508_00268;MGYG000000110_04418;MGYG000000850_01101;MGYG000001494_00392	2	0.999998	2.37e-06	MS/MS	MS/MS	MS/MS	MS/MS	MS/MS	MS/MS	MS/MS	MS/MS	MS/MS	MS/MS	MS/MS	MS/MS	MS/MS	MS/MS	MS/MS	MS/MS	MS/MS	MS/MS	MS/MS	MS/MS	MS/MS	1	1	1	1	1	1	1	1	1	1	1	1	1	1	1	1	1	1	1	1	1	53917360	2559190	2383190	2480610	2696180	2538460	2658110	2425640	2483070	2747100	2441950	2580610	2516220	2523300	2501020	2533420	2577500	2728350	2590800	2747110	2650900	2554630			13532	1803;1820;1376;1756;926;1676;336;1518;1248;834;1099;7423;7052	21
GETQSLSTVTLGTK	GETQSLSTVTLGTK	14	0	1420.74	MGYG000000105_01956;MGYG000001364_02629;MGYG000002438_01773;MGYG000000044_02756	2	0.999999	8.82e-07	MS/MS	MS/MS	MS/MS	MS/MS	MS/MS	MS/MS	MS/MS	MS/MS	MS/MS	MS/MS	MS/MS	MS/MS	MS/MS	MS/MS	MS/MS	MS/MS	MS/MS	MS/MS	MS/MS	MS/MS	MS/MS	1	1	1	1	1	1	1	1	1	1	1	1	1	1	1	1	1	1	1	1	1	23674140	1106340	1133690	1123220	1132560	1146540	1069140	1101510	1148570	1155130	1099500	1151400	1207550	1129980	1195840	1085310	1138660	1193020	1155880	1108790	1031890	1059620			13533	2165;5805;5802;5274	21
GETQSLTSVTLGTK	GETQSLTSVTLGTK	14	0	1420.74	MGYG000002291_02698;MGYG000002560_00163;MGYG000002549_04587;MGYG000001337_03982;MGYG000004003_01752;MGYG000000013_03985;MGYG000001345_00516;MGYG000000196_02452;MGYG000003252_02598;MGYG000000074_00132	2	0.999999	1.43e-06	MS/MS	MS/MS	MS/MS	MS/MS	MS/MS	MS/MS	MS/MS	MS/MS	MS/MS	MS/MS	MS/MS	MS/MS	MS/MS	MS/MS	MS/MS	MS/MS	MS/MS	MS/MS	MS/MS	MS/MS	MS/MS	1	1	1	1	1	1	1	1	1	1	1	1	1	1	1	1	1	1	1	1	1	31192440	1572280	1437460	1412080	1419420	1346700	1365560	1515740	1574580	1579470	1389990	1477180	1601030	1456330	1460810	1587140	1584570	1499770	1517510	1456450	1362090	1576280			13534	7633;5514;2619;4052;2963;3048;2928;2472;3808;6579	21
GETSGTGVAFTR	GETSGTGVAFTR	12	0	1181.57	MGYG000000255_02207	2	0.999997	3.4e-06	MS/MS	MS/MS	MS/MS	MS/MS	MS/MS	MS/MS	MS/MS	MS/MS	MS/MS	MS/MS	MS/MS	MS/MS	MS/MS	MS/MS	MS/MS	MS/MS	MS/MS	MS/MS	MS/MS	MS/MS	MS/MS	1	1	1	1	1	1	1	1	1	1	1	1	1	1	1	1	1	1	1	1	1	13620006	712102	573723	729634	615203	663798	493879	591530	700459	597498	590548	624047	647443	681415	652327	752642	729899	646050	657091	646214	635893	678611			13535	1489	21
GETTEELVDALIAELR	GETTEELVDALIAELR	16	0	1757.9	MGYG000002482_01493	2	0.999997	3.76e-06	MS/MS	MS/MS	unmatched	MS/MS	MS/MS	MS/MS	MS/MS	MS/MS	MS/MS	MS/MS	MS/MS	MS/MS	MS/MS	MS/MS	unmatched	unmatched	MS/MS	MS/MS	MS/MS	MS/MS	MS/MS	1	1	0	1	1	1	1	1	1	1	1	1	1	1	0	0	1	1	1	1	1	3769473	345318	286196	0	29827	273379	32133	66146	189505	122836	258595	52365	380615	36155	34843	0	0	150550	417620	322223	317516	453649			13536	3677	18
GETVWTIDPQAVIFIGR	GETVWTIDPQAVIFIGR	17	0	1901	MGYG000001364_02930;MGYG000000196_03453;MGYG000002549_01434;MGYG000004003_01578;MGYG000000013_04197;MGYG000001345_02362	2	0.999983	2.33e-05	MS/MS	MS/MS	MS/MS	MS/MS	MS/MS	MS/MS	MS/MS	MS/MS	MS/MS	MS/MS	MS/MS	MS/MS	MS/MS	MS/MS	MS/MS	MS/MS	MS/MS	MS/MS	MS/MS	MS/MS	MS/MS	1	1	1	1	1	1	1	1	1	1	1	1	1	1	1	1	1	1	1	1	1	13381500	568250	615462	692098	717588	572287	656452	510280	710306	664132	732592	633795	653482	678539	631443	645532	633183	681003	506555	657183	673206	548132			13537	12145;5196;4249;7199;7736;5878	21
GETYC(UniMod:4)SVVPSPEMTAAR	GETYCSVVPSPEMTAAR	17	0	1853.83	MGYG000003697_00238;MGYG000004456_00920	2	0.999472	0.0007	unmatched	MS/MS	MS/MS	unmatched	unmatched	MS/MS	unmatched	unmatched	unmatched	MS/MS	unmatched	unmatched	unmatched	unmatched	unmatched	unmatched	MS/MS	unmatched	MS/MS	MS/MS	MS/MS	0	1	1	0	0	1	0	0	0	1	0	0	0	0	0	0	1	0	1	1	1	5482844	0	637309	760532	0	0	787324	0	0	0	712684	0	0	0	0	0	0	354360	0	739361	755517	735757			13538	11770;7106	8
GEVADAVSGMLTELQER	GEVADAVSGMLTELQER	17	0	1803.87	MGYG000002500_04475;MGYG000002515_03247;MGYG000002477_00224	2	0.999706	0.000392	MS/MS	MS/MS	MS/MS	MS/MS	MS/MS	MS/MS	MS/MS	MS/MS	MS/MS	MS/MS	MS/MS	MS/MS	MS/MS	MS/MS	MS/MS	MS/MS	MS/MS	MS/MS	MS/MS	MS/MS	MS/MS	2	2	2	2	2	2	2	2	2	2	1	2	1	2	1	2	1	2	1	2	2	34131272	1702908	1612282	1583201	1653226	1710248	1677770	1622051	1666628	1625332	1690846	1479700	1820450	1498010	1684186	1528260	1701477	1512540	1638008	1519270	1524398	1680481			13539	8566;5040;11041	37
GEVELVRLPDAEGR	GEVELVRLPDAEGR	14	1	1538.8	MGYG000002515_02344	2	1	1.59e-07	MS/MS	MS/MS	MS/MS	MS/MS	MS/MS	MS/MS	MS/MS	MS/MS	MS/MS	MS/MS	MS/MS	MS/MS	MS/MS	MS/MS	MS/MS	MS/MS	MS/MS	MS/MS	MS/MS	MS/MS	MS/MS	2	2	2	2	2	2	2	2	2	2	2	2	2	2	2	2	2	2	2	2	2	522052630	23250120	25835400	25158800	24608600	24021700	25151700	25738800	24370100	25832400	25278100	24887700	23592310	25049200	25429700	24470800	25537400	25571200	24669900	24000300	25227700	24370700			13540	66	42
GEVFGKK	GEVFGKK	7	1	763.423	MGYG000000013_02230	2	0.999817	0.000246	MS/MS	MS/MS	MS/MS	MS/MS	MS/MS	MS/MS	MS/MS	MS/MS	MS/MS	MS/MS	MS/MS	MS/MS	MS/MS	MS/MS	MS/MS	MS/MS	MS/MS	MS/MS	MS/MS	MS/MS	MS/MS	1	1	1	1	1	1	1	1	1	1	1	1	1	1	1	1	1	1	1	1	1	11294085	365172	688497	564461	552127	481171	451537	464119	448171	435055	377172	605356	523075	685224	721251	448866	723666	625531	514840	584622	526540	507632			13541	2783	21
GEVFGKR	GEVFGKR	7	1	791.429	MGYG000001337_03883	2	0.999947	7e-05	MS/MS	MS/MS	MS/MS	MS/MS	MS/MS	MS/MS	MS/MS	MS/MS	MS/MS	MS/MS	MS/MS	MS/MS	MS/MS	MS/MS	MS/MS	MS/MS	MS/MS	MS/MS	MS/MS	MS/MS	MS/MS	1	1	1	1	1	1	1	1	1	1	1	1	1	1	1	1	1	1	1	1	1	29162008	1597400	1425320	1517040	950161	1053360	1511830	1438800	1982130	1650270	1468490	1506780	1458000	1241110	1373450	1363860	811797	1497510	1177330	1257410	1700010	1179950			13542	2555	21
GEVFQPTER	GEVFQPTER	9	0	1061.51	MGYG000004271_01052;MGYG000000271_00451;MGYG000002517_01675	2	0.999994	7.44e-06	MS/MS	MS/MS	MS/MS	MS/MS	MS/MS	MS/MS	MS/MS	MS/MS	MS/MS	MS/MS	MS/MS	MS/MS	MS/MS	MS/MS	MS/MS	MS/MS	MS/MS	MS/MS	MS/MS	MS/MS	MS/MS	1	1	1	1	1	1	1	1	1	1	1	1	1	1	1	1	1	1	1	1	1	123338530	6054960	5653060	5518640	5766170	5760170	5849180	5997620	5665860	5919590	5861440	5654700	6326410	5765680	6039820	6028800	6027150	5935590	5702960	5779360	6013950	6017420			13543	5783;5769;1490	21
GEVLENLIPEAFAVVR	GEVLENLIPEAFAVVR	16	0	1754.96	MGYG000002507_00121	2	0.99996	5.39e-05	unmatched	unmatched	MS/MS	unmatched	MS/MS	MS/MS	MS/MS	MS/MS	unmatched	unmatched	unmatched	unmatched	MS/MS	MS/MS	MS/MS	MS/MS	MS/MS	MS/MS	MS/MS	MS/MS	unmatched	0	0	1	0	1	1	1	1	0	0	0	0	1	1	1	1	1	1	1	1	0	9922088	0	0	459854	0	957034	561453	347265	648461	0	0	0	0	492545	880573	923988	1186800	1095100	565472	864304	939239	0			13544	1174	13
GEVLPVR	GEVLPVR	7	0	768.449	MGYG000002517_02867	2	0.999945	7.24e-05	MS/MS	MS/MS	MS/MS	MS/MS	MS/MS	MS/MS	MS/MS	MS/MS	MS/MS	MS/MS	MS/MS	MS/MS	MS/MS	MS/MS	MS/MS	MS/MS	MS/MS	MS/MS	MS/MS	MS/MS	MS/MS	1	1	1	1	1	1	1	1	1	1	1	1	1	1	1	1	1	1	1	1	1	288767700	13963000	14037000	14135500	13231900	13764500	13544800	13638400	13646300	14082100	13312600	13742600	12626400	13934100	13252500	12537600	16000600	14156100	14107300	13892800	13436400	13725200			13545	475	21
GEVLSQNEIDSLLK	GEVLSQNEIDSLLK	14	0	1543.81	MGYG000002517_01379	2	0.999983	2.34e-05	MS/MS	MS/MS	MS/MS	MS/MS	MS/MS	MS/MS	MS/MS	MS/MS	MS/MS	MS/MS	MS/MS	MS/MS	MS/MS	MS/MS	MS/MS	MS/MS	MS/MS	MS/MS	MS/MS	MS/MS	MS/MS	1	1	1	1	1	1	1	1	1	1	1	1	1	1	1	1	1	1	1	1	1	14887343	714202	708389	775643	558831	760572	975132	676911	571679	718908	667168	626822	787161	636561	665358	741413	738884	646082	726137	824506	622849	744135			13546	2633	21
GEVNGYIC(UniMod:4)QGFNPLASFPNK	GEVNGYICQGFNPLASFPNK	20	0	2211.04	MGYG000002354_00586	2	0.999244	0.00100659	unmatched	unmatched	MS/MS	unmatched	MS/MS	MS/MS	unmatched	unmatched	unmatched	unmatched	unmatched	unmatched	unmatched	MS/MS	unmatched	unmatched	unmatched	unmatched	unmatched	MS/MS	unmatched	0	0	1	0	1	1	0	0	0	0	0	0	0	1	0	0	0	0	0	1	0	1410178	0	0	279400	0	230731	230343	0	0	0	0	0	0	0	386105	0	0	0	0	0	283599	0			13547	17555	5
GEVNKVLEQAR	GEVNKVLEQAR	11	1	1241.67	MGYG000002518_04319;MGYG000002467_01360;MGYG000001307_00099	2	0.999996	4.68e-06	MS/MS	MS/MS	MS/MS	MS/MS	MS/MS	MS/MS	MS/MS	MS/MS	MS/MS	MS/MS	MS/MS	MS/MS	MS/MS	MS/MS	MS/MS	MS/MS	MS/MS	MS/MS	MS/MS	MS/MS	MS/MS	1	2	2	2	2	2	2	2	1	2	2	2	2	2	2	1	2	2	2	2	2	54414766	1504950	2647390	2784130	2455882	2434193	3525900	2673520	3163690	1606490	3028210	3489630	2222437	2969860	2527180	2433160	1371350	3010460	2831930	2408088	2757420	2568896			13548	9327;8525;9737	39
GEVTKPETINYR	GEVTKPETINYR	12	1	1405.72	MGYG000000146_01134;MGYG000001315_01195;MGYG000000208_01552;MGYG000000038_00772;MGYG000000268_01643;MGYG000001528_00420;MGYG000001374_01100	2	0.999906	0.000124	MS/MS	MS/MS	MS/MS	MS/MS	MS/MS	MS/MS	MS/MS	MS/MS	MS/MS	MS/MS	MS/MS	MS/MS	MS/MS	MS/MS	MS/MS	MS/MS	MS/MS	MS/MS	MS/MS	MS/MS	MS/MS	1	1	1	1	1	1	1	1	1	1	1	1	1	1	1	1	1	1	1	1	1	18040290	514197	805687	899865	764770	752032	934189	744846	1003100	1009070	938768	997308	820139	836922	897305	835869	562888	1057820	746313	781279	1169510	968413			13549	4505;4048;4820;4756;3786;3884;3818	21
GEVVASTFDEPASR	GEVVASTFDEPASR	14	0	1463.69	MGYG000002515_03608;MGYG000000850_00296;MGYG000003360_00741	2	1	0	MS/MS	MS/MS	MS/MS	MS/MS	MS/MS	MS/MS	MS/MS	MS/MS	MS/MS	MS/MS	MS/MS	MS/MS	MS/MS	MS/MS	MS/MS	MS/MS	MS/MS	MS/MS	MS/MS	MS/MS	MS/MS	1	1	1	1	1	1	1	1	1	1	1	1	1	1	1	1	1	1	1	1	1	48346840	2626720	2203890	2263830	2266900	2358290	2333890	2262310	2240560	2267550	2201820	2254020	2549890	2201870	2203720	2555890	2300150	2212240	2295380	2250800	2194530	2302590			13550	1347;13823;1657	21
GEVVSHIASDNVLGGK	GEVVSHIASDNVLGGK	16	0	1580.82	MGYG000002515_03922;MGYG000003360_01136;MGYG000002491_04042	2	1	0	MS/MS	MS/MS	MS/MS	MS/MS	MS/MS	MS/MS	MS/MS	MS/MS	MS/MS	MS/MS	MS/MS	MS/MS	MS/MS	MS/MS	MS/MS	MS/MS	MS/MS	MS/MS	MS/MS	MS/MS	MS/MS	2	2	2	2	2	2	2	2	2	2	2	2	2	2	2	2	2	2	2	2	2	157034800	7208980	7673380	7537630	7403170	7672830	7535700	8129220	5082790	7773810	8089830	8133710	7357650	7916670	8062480	7574160	7511140	5401680	7761150	8152510	7584280	7472030			13551	837;1267;1142	42
GEVVWTVNPADVIVIGR	GEVVWTVNPADVIVIGR	17	0	1822.99	MGYG000000044_00682;MGYG000002438_03483	2	0.998116	0.00254033	MS/MS	MS/MS	MS/MS	MS/MS	MS/MS	MS/MS	MS/MS	MS/MS	unmatched	MS/MS	MS/MS	MS/MS	MS/MS	MS/MS	MS/MS	MS/MS	MS/MS	MS/MS	MS/MS	MS/MS	MS/MS	1	1	1	1	1	1	1	1	0	1	1	1	1	1	1	1	1	1	1	1	1	20098989	492397	1356370	1474140	1501430	614094	1411530	752816	716631	0	1350140	694722	636539	618827	1256600	532418	1375770	604187	1407230	1356550	1434200	512398			13552	7438;9562	20
GEVYGKR	GEVYGKR	7	1	807.424	MGYG000001360_01207;MGYG000001489_02620;MGYG000000044_03018;MGYG000001364_02748	2	0.999637	0.000483	MS/MS	MS/MS	unmatched	MS/MS	unmatched	unmatched	MS/MS	MS/MS	MS/MS	MS/MS	MS/MS	MS/MS	unmatched	unmatched	MS/MS	MS/MS	MS/MS	MS/MS	MS/MS	unmatched	MS/MS	1	1	0	1	0	0	1	1	1	1	1	1	0	0	1	1	1	1	1	0	1	12731194	938454	591350	0	785351	0	0	1133810	951533	962179	997489	1005980	952824	0	0	747256	766604	683450	636204	546130	0	1032580			13553	4969;7380;5852;2720	15
GEWDKIK	GEWDKIK	7	1	874.455	MGYG000002507_00535	2	0.999995	7.23e-06	MS/MS	MS/MS	MS/MS	MS/MS	MS/MS	MS/MS	MS/MS	MS/MS	MS/MS	MS/MS	MS/MS	MS/MS	MS/MS	MS/MS	MS/MS	MS/MS	MS/MS	MS/MS	MS/MS	MS/MS	MS/MS	1	1	1	1	1	1	1	1	1	1	1	1	1	1	1	1	1	1	1	1	1	172889910	8801350	8346570	7515640	8231910	8255610	8118260	8256630	8085990	8048860	8085780	8492800	8579910	7296530	7777440	8969580	9147090	7871050	8700820	7848890	8659040	7800160			13554	1171	21
GEWVPADGNAPAALAAK	GEWVPADGNAPAALAAK	17	0	1636.82	MGYG000000876_00363;MGYG000001300_00438	2	0.999998	2.07e-06	MS/MS	MS/MS	MS/MS	MS/MS	MS/MS	MS/MS	MS/MS	MS/MS	MS/MS	MS/MS	MS/MS	MS/MS	MS/MS	MS/MS	MS/MS	MS/MS	MS/MS	MS/MS	MS/MS	MS/MS	MS/MS	1	1	1	1	1	1	1	1	1	1	1	1	1	1	1	1	1	1	1	1	1	19912232	855707	947013	976412	812272	1084820	1043320	980924	799846	890358	1057000	898513	986232	959678	950936	864170	864992	961314	975706	890569	1059220	1053230			13555	9923;8251	21
GEYAEQEIFSLPELVK	GEYAEQEIFSLPELVK	16	0	1850.93	MGYG000002619_02413;MGYG000002274_02874	2	0.99884	0.00156731	MS/MS	MS/MS	MS/MS	unmatched	unmatched	MS/MS	unmatched	MS/MS	MS/MS	MS/MS	MS/MS	MS/MS	MS/MS	MS/MS	unmatched	MS/MS	MS/MS	unmatched	MS/MS	unmatched	MS/MS	1	1	1	0	0	1	0	1	1	1	1	1	1	1	0	1	1	0	1	0	1	5666279	371469	381979	318518	0	0	435751	0	251645	376076	344138	482281	436709	255829	418299	0	401680	360642	0	376771	0	454492			13556	9104;13528	15
GEYC(UniMod:4)LLDK	GEYCLLDK	8	0	996.458	MGYG000000171_00187;MGYG000000271_03444;MGYG000002517_00473;MGYG000000146_03225;MGYG000002278_01396;MGYG000002517_00257;MGYG000004271_01228	2	0.999945	7.29e-05	MS/MS	MS/MS	MS/MS	MS/MS	MS/MS	MS/MS	MS/MS	MS/MS	MS/MS	MS/MS	MS/MS	MS/MS	MS/MS	MS/MS	MS/MS	MS/MS	MS/MS	MS/MS	MS/MS	MS/MS	MS/MS	1	1	1	1	1	1	1	1	1	1	1	1	1	1	1	1	1	1	1	1	1	24324371	1515430	718176	1170020	1117740	852463	1240960	1027270	1094130	1133380	1306360	734218	1586820	1123400	1146810	1389650	1252180	984924	1562600	1104610	1157860	1105370			13557	466;214;31;2324;16041;60;246	21
GEYEITDLNR	GEYEITDLNR	10	0	1208.57	MGYG000000105_02488	2	0.999695	0.000411	MS/MS	MS/MS	MS/MS	MS/MS	MS/MS	MS/MS	MS/MS	MS/MS	MS/MS	MS/MS	MS/MS	MS/MS	MS/MS	MS/MS	MS/MS	MS/MS	MS/MS	MS/MS	MS/MS	MS/MS	MS/MS	1	1	1	1	1	1	1	1	1	1	1	1	1	1	1	1	1	1	1	1	1	36655533	1899390	1276390	1987490	930507	1416720	2137760	2029840	766376	2212610	1897160	1902690	2196880	1761130	1939840	1905350	1501570	1543110	1971260	1800040	1678250	1901170			13558	5574	21
GEYLNSK	GEYLNSK	7	0	809.392	MGYG000000370_01883	2	0.999864	0.000183	unmatched	MS/MS	MS/MS	MS/MS	MS/MS	MS/MS	unmatched	unmatched	MS/MS	MS/MS	MS/MS	unmatched	MS/MS	unmatched	MS/MS	MS/MS	MS/MS	unmatched	unmatched	MS/MS	unmatched	0	1	1	1	1	1	0	0	1	1	1	0	1	0	1	1	1	0	0	1	0	23503750	0	1674910	1367730	2134260	1932490	1775100	0	0	2165860	1943150	1732970	0	1969000	0	1814420	1804260	1476910	0	0	1712690	0			13559	12345	13
GEYNPVTTNDTEVGK	GEYNPVTTNDTEVGK	15	0	1622.74	MGYG000002834_01482;MGYG000002293_00897	2	0.999996	5.55e-06	MS/MS	MS/MS	MS/MS	MS/MS	MS/MS	MS/MS	MS/MS	MS/MS	MS/MS	MS/MS	MS/MS	MS/MS	MS/MS	MS/MS	MS/MS	MS/MS	MS/MS	MS/MS	MS/MS	MS/MS	MS/MS	1	1	1	1	1	1	1	1	1	1	1	1	1	1	1	1	1	1	1	1	1	16493517	896303	807595	754493	783534	788658	785144	771060	779242	704841	831266	738883	850552	761422	685729	854612	816546	837706	781531	707061	745637	811702			13560	3002;3159	21
GEYQYC(UniMod:4)SPNDHVNR	GEYQYCSPNDHVNR	14	0	1737.72	MGYG000001337_03932;MGYG000002549_02961;MGYG000000013_02271;MGYG000000105_02783;MGYG000004003_02670	2	0.999997	3.63e-06	MS/MS	MS/MS	MS/MS	MS/MS	MS/MS	MS/MS	MS/MS	MS/MS	MS/MS	MS/MS	MS/MS	MS/MS	MS/MS	MS/MS	MS/MS	MS/MS	MS/MS	MS/MS	MS/MS	MS/MS	MS/MS	1	1	1	1	1	1	1	1	1	1	1	1	1	1	1	1	1	1	1	1	1	3868119	129911	203611	196810	210143	217952	185854	206794	223528	127964	192731	183156	109413	223360	206000	132275	155712	212502	178052	203410	190034	178907			13561	15362;9785;10328;14272;12837	21
GEYQYLNPNDHVNK	GEYQYLNPNDHVNK	14	0	1689.77	MGYG000002507_03184;MGYG000002500_00548;MGYG000002477_01193;MGYG000002514_01794;MGYG000003360_01366;MGYG000002515_04056;MGYG000002502_01238	2	1	2.37e-07	MS/MS	MS/MS	MS/MS	MS/MS	MS/MS	MS/MS	MS/MS	MS/MS	MS/MS	MS/MS	MS/MS	MS/MS	MS/MS	MS/MS	MS/MS	MS/MS	MS/MS	MS/MS	MS/MS	MS/MS	MS/MS	2	2	2	2	2	2	2	2	2	2	2	2	2	2	2	2	2	2	2	2	2	434504560	20237350	21557000	20980100	21762500	20470900	20497300	20609570	20936500	20676800	20481160	20914700	19391160	20921900	20959300	19946580	19663690	19577050	21456900	21473400	21053500	20937200			13562	59;285;203;851;373;155;278	42
GEYVAIVGESGSGK	GEYVAIVGESGSGK	14	0	1351.66	MGYG000000041_01924	2	0.999859	0.000187	MS/MS	MS/MS	MS/MS	unmatched	MS/MS	MS/MS	MS/MS	MS/MS	MS/MS	MS/MS	MS/MS	MS/MS	MS/MS	MS/MS	MS/MS	MS/MS	MS/MS	MS/MS	MS/MS	MS/MS	MS/MS	1	1	1	0	1	1	1	1	1	1	1	1	1	1	1	1	1	1	1	1	1	14698042	710023	626977	749432	0	725833	662365	728735	700236	669888	989470	765006	782586	976306	814533	733573	505835	653410	365859	1007690	771453	758832			13563	3681	20
GEYVPIADNATPEGR	GEYVPIADNATPEGR	15	0	1587.75	MGYG000002517_01377	2	0.999997	4.59e-06	MS/MS	MS/MS	MS/MS	MS/MS	MS/MS	MS/MS	MS/MS	MS/MS	MS/MS	MS/MS	MS/MS	MS/MS	MS/MS	MS/MS	MS/MS	MS/MS	MS/MS	MS/MS	MS/MS	MS/MS	MS/MS	1	1	1	1	1	1	1	1	1	1	1	1	1	1	1	1	1	1	1	1	1	40012950	1881140	1797910	1762010	1944860	1877710	1934800	2206860	1925480	1833660	2089120	1877270	1839500	1913780	1850760	1859940	1829160	2033680	1863700	1859230	2109010	1723370			13564	3641	21
GEYYLLDK	GEYYLLDK	8	0	999.491	MGYG000000876_01042;MGYG000002274_01878;MGYG000001300_01090;MGYG000000176_02536;MGYG000002619_02155	2	0.999901	0.000132	MS/MS	MS/MS	unmatched	unmatched	MS/MS	MS/MS	MS/MS	MS/MS	unmatched	MS/MS	MS/MS	MS/MS	MS/MS	MS/MS	MS/MS	MS/MS	MS/MS	MS/MS	MS/MS	MS/MS	MS/MS	1	1	0	0	1	1	1	1	0	1	1	1	1	1	1	1	1	1	1	1	1	14965258	884347	548734	0	0	888373	1124090	930092	524123	0	735456	950577	955325	686619	733163	952111	880605	1010170	789878	826590	597178	947827			13565	2596;6007;1363;4047;2434	18
GEYYLLDKSEGTR	GEYYLLDKSEGTR	13	1	1529.74	MGYG000000876_01042;MGYG000002619_02155;MGYG000002274_01878;MGYG000001300_01090	2	0.999997	4.02e-06	MS/MS	MS/MS	MS/MS	MS/MS	MS/MS	MS/MS	MS/MS	MS/MS	MS/MS	MS/MS	MS/MS	MS/MS	MS/MS	MS/MS	MS/MS	MS/MS	MS/MS	MS/MS	MS/MS	MS/MS	MS/MS	2	2	2	2	2	2	2	2	2	2	2	2	2	2	2	2	2	2	2	2	2	44259599	2293980	2365880	2468410	1650515	1799597	1808813	2127076	1944838	2028431	2558140	2155000	2299530	1621635	1858087	1870512	1666955	2198520	1943962	2565010	2479238	2555470			13566	2596;2434;6007;1363	42
GFADLKK	GFADLKK	7	1	777.438	MGYG000001300_01498;MGYG000002619_02323;MGYG000000876_01133	2	0.999109	0.00118485	MS/MS	MS/MS	MS/MS	MS/MS	unmatched	unmatched	unmatched	unmatched	MS/MS	MS/MS	unmatched	MS/MS	unmatched	unmatched	MS/MS	MS/MS	MS/MS	unmatched	MS/MS	unmatched	unmatched	1	1	1	1	0	0	0	0	1	1	0	1	0	0	1	1	1	0	1	0	0	15924999	1240940	799158	2015390	1456760	0	0	0	0	1561820	1791210	0	1543810	0	0	944691	1376520	1518290	0	1676410	0	0			13567	2220;3430;2883	11
GFAEGAAEGDTQQK	GFAEGAAEGDTQQK	14	0	1407.63	MGYG000000074_01497	2	0.998417	0.00210104	MS/MS	MS/MS	unmatched	unmatched	unmatched	unmatched	MS/MS	unmatched	MS/MS	unmatched	MS/MS	MS/MS	unmatched	unmatched	MS/MS	MS/MS	MS/MS	MS/MS	MS/MS	unmatched	unmatched	1	1	0	0	0	0	1	0	1	0	1	1	0	0	1	1	1	1	1	0	0	1383691	165621	128019	0	0	0	0	109417	0	94771	0	144408	146394	0	0	90741	100317	179654	70402	153946	0	0			13568	15808	11
GFAEGAAEGDTTQR	GFAEGAAEGDTTQR	14	0	1408.62	MGYG000000003_01899	2	0.999972	3.73e-05	MS/MS	unmatched	unmatched	MS/MS	unmatched	unmatched	MS/MS	unmatched	unmatched	unmatched	unmatched	MS/MS	MS/MS	unmatched	MS/MS	unmatched	MS/MS	MS/MS	unmatched	unmatched	unmatched	1	0	0	1	0	0	1	0	0	0	0	1	1	0	1	0	1	1	0	0	0	765235	106654	0	0	96689	0	0	76828	0	0	0	0	108579	78929	0	94941	0	105025	97588	0	0	0			13569	15977	8
GFAFDESSFK	GFAFDESSFK	10	0	1133.5	MGYG000002517_00759	2	0.999996	4.92e-06	MS/MS	MS/MS	MS/MS	MS/MS	MS/MS	MS/MS	MS/MS	MS/MS	MS/MS	MS/MS	MS/MS	MS/MS	MS/MS	MS/MS	MS/MS	MS/MS	MS/MS	MS/MS	MS/MS	MS/MS	MS/MS	1	1	1	1	1	1	1	1	1	1	1	1	1	1	1	1	1	1	1	1	1	50754120	2529590	2279200	2434420	2482240	2452920	2558790	2736640	2434790	2498870	2313670	2268750	2389650	2154830	2303390	2573140	2379650	2455140	2272590	2457560	2351420	2426870			13570	1063	21
GFAGHYGLER	GFAGHYGLER	10	0	1105.53	MGYG000000099_02240;MGYG000000877_01259;MGYG000004463_01548	2	0.999872	0.00017	MS/MS	unmatched	unmatched	MS/MS	MS/MS	MS/MS	unmatched	MS/MS	unmatched	unmatched	MS/MS	unmatched	MS/MS	unmatched	MS/MS	unmatched	MS/MS	MS/MS	MS/MS	MS/MS	unmatched	1	0	0	1	1	1	0	1	0	0	1	0	1	0	1	0	1	1	1	1	0	5267686	216156	0	0	446282	339091	446521	0	545979	0	0	560982	0	553665	0	392592	0	382219	507612	414694	461893	0			13571	6671;8479;15470	12
GFAGTVKR	GFAGTVKR	8	1	834.471	MGYG000002354_00491;MGYG000002500_04425;MGYG000003360_00019;MGYG000002477_00187;MGYG000001307_00364	2	0.999999	7.93e-07	MS/MS	MS/MS	MS/MS	MS/MS	MS/MS	MS/MS	MS/MS	MS/MS	MS/MS	MS/MS	MS/MS	MS/MS	MS/MS	MS/MS	MS/MS	MS/MS	MS/MS	MS/MS	MS/MS	MS/MS	MS/MS	1	1	1	1	1	1	1	1	1	1	1	1	1	1	1	1	1	1	1	1	1	251045900	11366800	12182000	12155100	11512700	11357200	12504500	11632300	11792100	11891000	12542000	12627200	11107200	12497500	12785500	11716600	11810000	11978600	12626400	11729600	12153800	11077800			13572	685;395;495;423;876	21
GFALFDLTR	GFALFDLTR	9	0	1038.55	MGYG000001346_03463	2	0.999935	8.71e-05	MS/MS	MS/MS	MS/MS	MS/MS	MS/MS	MS/MS	MS/MS	MS/MS	MS/MS	MS/MS	MS/MS	MS/MS	MS/MS	MS/MS	MS/MS	MS/MS	MS/MS	MS/MS	MS/MS	MS/MS	MS/MS	1	1	1	1	1	1	1	1	1	1	1	1	1	1	1	1	1	1	1	1	1	11914450	550654	523842	568371	567909	569839	576798	546781	568284	550017	534709	552706	570624	534738	507169	578912	613642	581714	576928	616782	618547	605484			13573	6864	21
GFAQDDVEELAAK	GFAQDDVEELAAK	13	0	1391.66	MGYG000003692_02036;MGYG000004325_00601	2	1	0	MS/MS	MS/MS	MS/MS	MS/MS	MS/MS	MS/MS	MS/MS	MS/MS	MS/MS	MS/MS	MS/MS	MS/MS	MS/MS	MS/MS	MS/MS	MS/MS	MS/MS	MS/MS	MS/MS	MS/MS	MS/MS	1	1	1	1	1	1	1	1	1	1	1	1	1	1	1	1	1	1	1	1	1	143184580	7070170	6643840	6624330	7066070	6681830	6654340	6781270	6623450	6934090	6591970	6904300	7270950	6673700	6754560	7271360	6834110	7018380	6662040	6545000	6710790	6868030			13574	563;608	21
GFAQSGGVAK	GFAQSGGVAK	10	0	920.471	MGYG000001300_02543;MGYG000002274_01744;MGYG000000876_00850	2	0.999958	5.63e-05	MS/MS	MS/MS	MS/MS	MS/MS	MS/MS	MS/MS	MS/MS	MS/MS	MS/MS	MS/MS	MS/MS	MS/MS	MS/MS	MS/MS	MS/MS	MS/MS	MS/MS	MS/MS	MS/MS	MS/MS	MS/MS	1	1	1	1	1	1	1	1	1	1	1	1	1	1	1	1	1	1	1	1	1	30623160	1673480	1344530	1393880	1420020	1356780	1645230	1531240	1567390	1671010	1269860	1389620	1363680	1375760	1383080	1584580	1456670	1550310	1186730	1519400	1479240	1460670			13575	3761;8019;5044	21
GFASTATLEK	GFASTATLEK	10	0	1023.52	MGYG000002619_01615;MGYG000002545_01229	2	0.999959	5.49e-05	MS/MS	MS/MS	MS/MS	MS/MS	MS/MS	MS/MS	MS/MS	MS/MS	MS/MS	MS/MS	MS/MS	MS/MS	MS/MS	MS/MS	MS/MS	MS/MS	MS/MS	MS/MS	MS/MS	MS/MS	MS/MS	1	1	1	1	1	1	1	1	1	1	1	1	1	1	1	1	1	1	1	1	1	31252210	1595540	1258490	1388010	1577640	990770	1965050	1458740	1443830	1615090	1707930	1182860	1657630	1702870	1601260	1610440	1357790	1494720	1668000	1587220	1189320	1199010			13576	7791;10313	21
GFASTATLEKDGK	GFASTATLEKDGK	13	1	1323.67	MGYG000002619_01615	2	1	6.36e-07	MS/MS	MS/MS	MS/MS	MS/MS	MS/MS	MS/MS	MS/MS	MS/MS	MS/MS	MS/MS	MS/MS	MS/MS	MS/MS	MS/MS	MS/MS	MS/MS	MS/MS	MS/MS	MS/MS	MS/MS	MS/MS	2	2	1	2	2	2	2	2	2	1	2	2	1	2	1	2	2	2	1	2	1	23991963	1280850	1295643	570822	1374534	1544502	1467526	1526864	1257513	1408246	579849	1418332	1327411	512218	1408299	521604	1176429	1442855	1320007	649436	1401383	507640			13577	7791	36
GFATTLC(UniMod:4)PDGEAGFK	GFATTLCPDGEAGFK	15	0	1569.71	MGYG000002834_02571	2	0.999998	2.05e-06	MS/MS	MS/MS	MS/MS	MS/MS	MS/MS	MS/MS	MS/MS	MS/MS	MS/MS	MS/MS	MS/MS	MS/MS	MS/MS	MS/MS	MS/MS	MS/MS	MS/MS	MS/MS	MS/MS	MS/MS	MS/MS	1	1	1	1	1	1	1	1	1	1	1	1	1	1	1	1	1	1	1	1	1	22046047	1053860	1206650	1079030	1046620	1030840	971001	1035740	1111100	1218270	1038010	1012450	1052540	999962	1139470	915008	1038700	1004990	922006	1110960	1050650	1008190			13578	5261	21
GFAVVADEIR	GFAVVADEIR	10	0	1075.57	MGYG000002517_01838;MGYG000002517_00920;MGYG000002517_00930;MGYG000004271_00399;MGYG000002517_03287;MGYG000004271_02225;MGYG000001328_01422;MGYG000000271_01980;MGYG000002517_01325;MGYG000002517_01578;MGYG000002517_00212;MGYG000000271_01790;MGYG000000271_00013	2	0.999832	0.000223	MS/MS	MS/MS	MS/MS	MS/MS	MS/MS	MS/MS	MS/MS	MS/MS	MS/MS	MS/MS	MS/MS	MS/MS	MS/MS	MS/MS	MS/MS	MS/MS	MS/MS	MS/MS	MS/MS	MS/MS	MS/MS	1	1	1	1	1	1	1	1	1	1	1	1	1	1	1	1	1	1	1	1	1	523731600	24553300	25105000	26024800	24356900	24572700	24523500	24988600	25415600	24527300	24990500	24684800	24827700	24283800	24202000	24541700	25232700	25225500	24849400	26299100	25608700	24918000			13579	2029;8078;5369;7027;1517;9229;9740;8714;4498;888;3918;9811;6907	21
GFAVVADEIRK	GFAVVADEIRK	11	1	1203.66	MGYG000004271_00399;MGYG000001328_01422;MGYG000002517_01838;MGYG000002517_01325;MGYG000000271_00013;MGYG000002517_01578;MGYG000004271_02225	2	0.999815	0.000245	MS/MS	MS/MS	MS/MS	MS/MS	MS/MS	MS/MS	MS/MS	MS/MS	MS/MS	MS/MS	MS/MS	MS/MS	MS/MS	MS/MS	MS/MS	MS/MS	MS/MS	MS/MS	MS/MS	MS/MS	MS/MS	1	1	1	1	1	1	1	1	1	1	1	1	1	1	1	1	1	1	1	1	1	5395110	190477	276602	212778	227775	293468	354304	281214	328218	272898	237599	275586	185831	250916	214017	169040	370483	259132	286503	162913	270468	274888			13580	7027;9740;2029;4498;6907;888;9229	21
GFAVVADEVR	GFAVVADEVR	10	0	1061.55	MGYG000001328_01696	2	0.999944	7.47e-05	MS/MS	MS/MS	MS/MS	MS/MS	MS/MS	MS/MS	MS/MS	MS/MS	MS/MS	MS/MS	MS/MS	MS/MS	MS/MS	MS/MS	MS/MS	MS/MS	MS/MS	MS/MS	MS/MS	MS/MS	MS/MS	1	1	1	1	1	1	1	1	1	1	1	1	1	1	1	1	1	1	1	1	1	27618170	1319760	1250570	1285590	1403190	1213720	1509850	1379060	1441950	1135470	1336210	1358800	1133660	1413440	1264950	1350990	1230920	1397040	1296840	1324760	1542650	1028750			13581	11643	21
GFAVVADQIGK	GFAVVADQIGK	11	0	1103.6	MGYG000000041_03132;MGYG000004039_01904;MGYG000003694_03178;MGYG000002517_00264	2	0.999888	0.000147	MS/MS	MS/MS	MS/MS	MS/MS	MS/MS	MS/MS	MS/MS	MS/MS	MS/MS	MS/MS	MS/MS	MS/MS	MS/MS	MS/MS	MS/MS	MS/MS	MS/MS	MS/MS	MS/MS	MS/MS	MS/MS	1	1	1	1	1	1	1	1	1	1	1	1	1	1	1	1	1	1	1	1	1	134761180	5708620	6490880	6344930	6183780	6188990	6220930	6712240	5735770	7822540	7480930	7122490	6365970	6295520	6298990	6071110	6155400	7143930	7425960	4969400	6474170	5548630			13582	6753;6112;4895;1101	21
GFAVVADQIR	GFAVVADQIR	10	0	1074.58	MGYG000004039_01312	2	0.999507	0.000658	MS/MS	MS/MS	MS/MS	MS/MS	unmatched	MS/MS	MS/MS	MS/MS	MS/MS	MS/MS	MS/MS	MS/MS	unmatched	MS/MS	unmatched	MS/MS	MS/MS	MS/MS	MS/MS	MS/MS	MS/MS	1	1	1	1	0	1	1	1	1	1	1	1	0	1	0	1	1	1	1	1	1	19863296	964504	1192710	1350670	764945	0	1007880	1174810	1031980	1180460	1174880	1130240	1223960	0	920490	0	1316360	1067250	992457	1212630	1073720	1083350			13583	13022	18
GFAVVAEEIR	GFAVVAEEIR	10	0	1089.58	MGYG000002492_03103;MGYG000002517_02244;MGYG000001328_02357;MGYG000003694_00685;MGYG000002517_02716	2	0.999996	5.22e-06	MS/MS	MS/MS	MS/MS	MS/MS	MS/MS	MS/MS	MS/MS	MS/MS	MS/MS	MS/MS	MS/MS	MS/MS	MS/MS	MS/MS	MS/MS	MS/MS	MS/MS	MS/MS	MS/MS	MS/MS	MS/MS	1	1	1	1	1	1	1	1	1	1	1	1	1	1	1	1	1	1	1	1	1	118731930	5679450	5748300	5724570	5989730	5875700	5730710	5450700	5995230	5714910	5772100	5323940	5521760	5685980	5454710	5555300	5746200	5649140	5396090	5708010	5303210	5706190			13584	11249;4070;12301;8855;798	21
GFAVVAEEVK	GFAVVAEEVK	10	0	1047.56	MGYG000002517_02762	2	0.999985	2.05e-05	MS/MS	MS/MS	MS/MS	MS/MS	MS/MS	MS/MS	MS/MS	MS/MS	MS/MS	MS/MS	MS/MS	MS/MS	MS/MS	MS/MS	MS/MS	MS/MS	MS/MS	MS/MS	MS/MS	MS/MS	MS/MS	1	1	1	1	1	1	1	1	1	1	1	1	1	1	1	1	1	1	1	1	1	43759580	1921670	2114220	2475180	2083540	2130390	2122040	2063040	2211880	2077480	1922560	2032950	1884900	2102820	2039390	2064950	2076260	2128260	2181120	2172260	2017600	1937070			13585	1547	21
GFAVVAEQIK	GFAVVAEQIK	10	0	1060.59	MGYG000003694_01367	2	0.999967	4.37e-05	MS/MS	MS/MS	MS/MS	MS/MS	MS/MS	unmatched	MS/MS	MS/MS	MS/MS	MS/MS	MS/MS	MS/MS	MS/MS	MS/MS	MS/MS	MS/MS	MS/MS	MS/MS	MS/MS	MS/MS	MS/MS	1	1	1	1	1	0	1	1	1	1	1	1	1	1	1	1	1	1	1	1	1	24262061	1070780	1215910	1442180	1194590	1339230	0	1151070	1188350	1133360	1487800	1207760	919999	1595890	1281940	722976	1333630	884556	1297120	1383210	1204810	1206900			13586	12213	20
GFAVVAEQIR	GFAVVAEQIR	10	0	1088.6	MGYG000002517_01318;MGYG000004039_01377;MGYG000002517_01337;MGYG000000041_02443;MGYG000002517_01598	2	0.999997	3.56e-06	MS/MS	MS/MS	MS/MS	MS/MS	MS/MS	MS/MS	MS/MS	MS/MS	MS/MS	MS/MS	MS/MS	MS/MS	MS/MS	MS/MS	MS/MS	MS/MS	MS/MS	MS/MS	MS/MS	MS/MS	MS/MS	1	1	1	1	1	1	1	1	1	1	1	1	1	1	1	1	1	1	1	1	1	495194900	22322100	23452100	23694400	22921400	24024200	23651500	22919900	24024900	23864000	23908600	23504000	22477500	23570000	23768400	22197700	23987200	24260900	24184400	23946000	24520400	23995300			13587	715;5497;1118;3345;742	21
GFAVVAGEVR	GFAVVAGEVR	10	0	1003.54	MGYG000002515_02965;MGYG000002323_02432;MGYG000003360_00571;MGYG000000176_02384;MGYG000002506_04083;MGYG000002508_01701;MGYG000002502_03562;MGYG000002500_02925;MGYG000002323_00558;MGYG000003360_04439;MGYG000002506_01278;MGYG000002514_00247	2	0.999997	4.43e-06	MS/MS	MS/MS	MS/MS	MS/MS	MS/MS	MS/MS	MS/MS	MS/MS	MS/MS	MS/MS	MS/MS	MS/MS	MS/MS	MS/MS	MS/MS	MS/MS	MS/MS	MS/MS	MS/MS	MS/MS	MS/MS	1	1	1	1	1	1	1	1	1	1	1	1	1	1	1	1	1	1	1	1	1	495443100	21685400	24080200	23416900	22781800	23487500	24922500	22295300	23496200	23371300	23611300	23413500	23255200	24617700	23302300	21898000	24877200	25764800	23363700	24670600	23486900	23644800			13588	6489;4627;7094;9704;2884;7113;8411;7162;4121;7636;2336;7974	21
GFAVVASEIGTLASNSTASVEHISK	GFAVVASEIGTLASNSTASVEHISK	25	0	2474.26	MGYG000002517_02189	2	0.97161	0.0389709	MS/MS	unmatched	MS/MS	unmatched	MS/MS	unmatched	MS/MS	unmatched	MS/MS	unmatched	unmatched	MS/MS	unmatched	MS/MS	unmatched	MS/MS	unmatched	MS/MS	MS/MS	unmatched	unmatched	1	0	1	0	1	0	1	0	1	0	0	1	0	1	0	1	0	1	1	0	0	3347053	410995	0	433470	0	147245	0	474384	0	465643	0	0	470738	0	165074	0	183779	0	169793	425932	0	0			13589	1781	10
GFAVVATEIGK	GFAVVATEIGK	11	0	1090.6	MGYG000004039_00900	2	0.994862	0.00685704	MS/MS	MS/MS	MS/MS	MS/MS	MS/MS	MS/MS	MS/MS	MS/MS	MS/MS	MS/MS	MS/MS	MS/MS	MS/MS	MS/MS	MS/MS	MS/MS	MS/MS	MS/MS	MS/MS	MS/MS	MS/MS	1	1	1	1	1	1	1	1	1	1	1	1	1	1	1	1	1	1	1	1	1	180037170	8068090	8897760	8490860	8466880	9145150	8645290	7935090	8806390	8962570	8756350	8810140	8489800	8314890	8556020	8124450	8651650	7490410	8552140	8909460	8682330	9281450			13590	3179	21
GFAVVATEIGSLADQTSK	GFAVVATEIGSLADQTSK	18	0	1792.92	MGYG000002517_02511	2	0.999998	2.3e-06	MS/MS	MS/MS	MS/MS	MS/MS	MS/MS	MS/MS	MS/MS	MS/MS	MS/MS	MS/MS	MS/MS	MS/MS	MS/MS	MS/MS	MS/MS	MS/MS	MS/MS	MS/MS	MS/MS	MS/MS	MS/MS	1	1	1	1	1	1	1	1	1	1	1	1	1	1	1	1	1	1	1	1	1	14894081	636180	724891	855730	709854	608504	823651	709807	655424	751514	558866	697189	741628	727460	686202	681627	679906	789515	764689	709031	629334	753079			13591	4768	21
GFC(UniMod:4)AASTAAGIK	GFCAASTAAGIK	12	0	1152.56	MGYG000002517_01106	2	1	4.77e-07	MS/MS	MS/MS	MS/MS	MS/MS	MS/MS	MS/MS	MS/MS	MS/MS	MS/MS	MS/MS	MS/MS	MS/MS	MS/MS	MS/MS	MS/MS	MS/MS	MS/MS	MS/MS	MS/MS	MS/MS	MS/MS	1	1	1	1	1	1	1	1	1	1	1	1	1	1	1	1	1	1	1	1	1	35424070	1516330	1660790	1511080	1470420	1667620	1769520	1570100	1774810	1577550	1800500	1791600	1642360	1686220	1979030	1684440	1791990	1843920	1627070	1681160	1694880	1682680			13592	2806	21
GFDIAMK	GFDIAMK	7	0	780.384	MGYG000000045_02638;MGYG000003694_01643;MGYG000002492_01713;MGYG000002517_01226;MGYG000001707_02493	2	0.999986	1.84e-05	MS/MS	MS/MS	MS/MS	MS/MS	MS/MS	MS/MS	MS/MS	MS/MS	MS/MS	MS/MS	MS/MS	MS/MS	MS/MS	MS/MS	MS/MS	MS/MS	MS/MS	MS/MS	MS/MS	MS/MS	MS/MS	1	1	1	1	1	1	1	1	1	1	1	1	1	1	1	1	1	1	1	1	1	12213026	429568	695832	576291	575259	615518	692986	617204	588988	468687	610169	560544	616030	600157	492468	584526	496114	549195	578504	522862	704024	638100			13593	13357;7923;5441;1697;11557	21
GFDINPYSYALNTSR	GFDINPYSYALNTSR	15	0	1716.81	MGYG000001364_01136;MGYG000002549_03948	2	0.999996	4.68e-06	MS/MS	MS/MS	MS/MS	MS/MS	MS/MS	MS/MS	MS/MS	MS/MS	MS/MS	MS/MS	MS/MS	MS/MS	MS/MS	MS/MS	MS/MS	MS/MS	MS/MS	MS/MS	MS/MS	MS/MS	MS/MS	1	1	1	1	1	1	1	1	1	1	1	1	1	1	1	1	1	1	1	1	1	29132872	1411450	1375800	1375730	1455220	1346120	1380570	1340980	1419590	1375990	1267590	1211680	1578680	1294150	988482	1449070	1478160	1350160	1634540	1411250	1418360	1569300			13594	11705;9103	21
GFDLTVFGTGAAGNK	GFDLTVFGTGAAGNK	15	0	1453.72	MGYG000003697_01963	2	0.999064	0.00124642	MS/MS	MS/MS	MS/MS	unmatched	unmatched	MS/MS	unmatched	unmatched	MS/MS	MS/MS	MS/MS	MS/MS	MS/MS	unmatched	MS/MS	MS/MS	MS/MS	MS/MS	unmatched	MS/MS	MS/MS	1	1	1	0	0	1	0	0	1	1	1	1	1	0	1	1	1	1	0	1	1	9419088	680850	746824	682877	0	0	510862	0	0	592336	919284	602209	803960	506742	0	426729	726495	582068	383381	0	689807	564664			13595	6334	15
GFDLVQSIADGLVDR	GFDLVQSIADGLVDR	15	0	1603.82	MGYG000002619_01679;MGYG000000195_00665	2	0.999991	1.2e-05	MS/MS	MS/MS	MS/MS	MS/MS	MS/MS	MS/MS	MS/MS	MS/MS	MS/MS	MS/MS	MS/MS	MS/MS	MS/MS	MS/MS	MS/MS	MS/MS	MS/MS	MS/MS	MS/MS	MS/MS	MS/MS	1	2	1	1	1	1	1	1	2	1	2	1	2	2	2	1	2	1	2	1	1	30884242	939823	1336074	1440200	1399000	1514670	1523280	1558080	1435910	1393816	1322070	1578119	1433240	1402835	1235815	1818055	1627650	1746659	1618050	1558094	1612880	1389920			13596	2133;5914	29
GFDLVQSVADGLVDR	GFDLVQSVADGLVDR	15	0	1589.8	MGYG000002545_01166;MGYG000002274_00878	2	0.997577	0.0032269	MS/MS	MS/MS	MS/MS	MS/MS	MS/MS	MS/MS	MS/MS	MS/MS	MS/MS	MS/MS	MS/MS	MS/MS	MS/MS	MS/MS	MS/MS	MS/MS	MS/MS	MS/MS	MS/MS	MS/MS	MS/MS	1	1	1	1	1	1	1	1	1	1	1	1	1	1	1	1	1	1	1	1	1	18487113	901466	792207	882473	823806	803888	964625	935234	890670	844274	954720	912921	883849	946616	806644	880924	876491	925961	841571	785988	918620	914165			13597	8371;6767	21
GFDPLTVMDRK	GFDPLTVMDRK	11	1	1277.64	MGYG000000044_02610	2	0.999945	7.34e-05	MS/MS	MS/MS	MS/MS	MS/MS	MS/MS	MS/MS	MS/MS	MS/MS	MS/MS	MS/MS	MS/MS	MS/MS	MS/MS	MS/MS	MS/MS	MS/MS	MS/MS	MS/MS	MS/MS	MS/MS	MS/MS	1	2	1	2	1	2	1	1	1	1	2	2	2	1	1	2	2	2	2	1	1	16602531	110274	1549034	166253	1487617	128905	1444991	165353	174748	95006	130423	1564218	1482538	1537068	134193	174997	1581389	1056864	1643460	1733246	95459	146494			13598	7983	31
GFDPYEIVK	GFDPYEIVK	9	0	1066.53	MGYG000003686_01108;MGYG000004463_00978;MGYG000000370_00307	2	0.999999	1.67e-06	MS/MS	MS/MS	MS/MS	MS/MS	MS/MS	MS/MS	MS/MS	MS/MS	MS/MS	MS/MS	MS/MS	MS/MS	MS/MS	MS/MS	MS/MS	MS/MS	MS/MS	MS/MS	MS/MS	MS/MS	MS/MS	1	1	1	1	1	1	1	1	1	1	1	1	1	1	1	1	1	1	1	1	1	19240767	830319	944150	904726	901706	858432	919812	886453	891547	875898	856423	932969	943754	947305	973198	1012420	949756	935606	951132	851740	944772	928649			13599	2006;1566;2102	21
GFEELDTSK	GFEELDTSK	9	0	1024.47	MGYG000002323_02376;MGYG000002515_01682	2	0.999997	3.42e-06	MS/MS	MS/MS	MS/MS	MS/MS	MS/MS	MS/MS	MS/MS	MS/MS	MS/MS	MS/MS	MS/MS	MS/MS	MS/MS	MS/MS	MS/MS	MS/MS	MS/MS	MS/MS	MS/MS	MS/MS	MS/MS	1	1	1	1	1	1	1	1	1	1	1	1	1	1	1	1	1	1	1	1	1	24928529	805439	1248540	1257230	1032590	1313900	1360200	1377860	1191910	1292200	1121770	1186260	1223550	1327040	1140440	1092550	1331530	1263840	1161270	1055890	1132240	1012280			13600	869;2183	21
GFEFVDAIVGGAVPR	GFEFVDAIVGGAVPR	15	0	1532.8	MGYG000000045_02617	2	0.999556	0.0006	MS/MS	MS/MS	MS/MS	MS/MS	MS/MS	MS/MS	MS/MS	MS/MS	MS/MS	MS/MS	MS/MS	MS/MS	MS/MS	MS/MS	MS/MS	MS/MS	MS/MS	MS/MS	MS/MS	MS/MS	MS/MS	1	1	1	1	1	1	1	1	1	1	1	1	1	1	1	1	1	1	1	1	1	6427878	324186	323060	405602	237414	282906	335984	271538	231561	330413	316619	316231	261661	286866	287708	357392	312208	302072	297592	289402	346017	311446			13601	2364	21
GFEFVDTDPQLNYPDALDTYRK	GFEFVDTDPQLNYPDALDTYRK	22	1	2603.22	MGYG000001346_03123	2	0.999981	2.57e-05	MS/MS	MS/MS	MS/MS	MS/MS	MS/MS	MS/MS	MS/MS	MS/MS	MS/MS	MS/MS	MS/MS	MS/MS	MS/MS	MS/MS	MS/MS	MS/MS	MS/MS	MS/MS	MS/MS	MS/MS	MS/MS	1	1	1	1	1	1	1	1	1	1	1	1	1	1	1	1	1	1	1	1	1	14744034	760100	543887	571065	1024050	632642	811232	636627	891237	938314	665436	589428	705233	581100	647542	1313190	628593	622051	483267	588406	577241	533393			13602	4057	21
GFEGGQMPLYR	GFEGGQMPLYR	11	0	1253.59	MGYG000002536_00960;MGYG000002354_00472;MGYG000002500_04406;MGYG000002477_00168;MGYG000003360_03407;MGYG000002508_03674	2	0.999999	7.89e-07	MS/MS	MS/MS	MS/MS	MS/MS	MS/MS	MS/MS	MS/MS	MS/MS	MS/MS	MS/MS	MS/MS	MS/MS	MS/MS	MS/MS	MS/MS	MS/MS	MS/MS	MS/MS	MS/MS	MS/MS	MS/MS	1	1	1	1	1	1	1	1	1	1	1	1	1	1	1	1	1	1	1	1	1	194423390	9376270	9302390	9634700	9078820	9526480	9472290	9167230	9001890	9296000	9395560	9992790	9621520	8663060	8930760	8952050	9203540	9100050	9361860	9360800	9089990	8895340			13603	3625;3417;289;49;1169;2598	21
GFEGLLK	GFEGLLK	7	0	762.427	MGYG000000876_00889;MGYG000002274_00623	2	0.999993	9.1e-06	MS/MS	MS/MS	MS/MS	MS/MS	MS/MS	MS/MS	MS/MS	MS/MS	MS/MS	MS/MS	MS/MS	MS/MS	MS/MS	MS/MS	MS/MS	MS/MS	MS/MS	MS/MS	MS/MS	MS/MS	MS/MS	1	1	1	1	1	1	1	1	1	1	1	1	1	1	1	1	1	1	1	1	1	96797920	4284470	4539840	4664920	4562580	4458720	4575580	4508100	4617640	4753360	4513750	4621760	4366550	4586450	4544380	4512370	4705540	4839930	4746370	4889790	4691170	4814650			13604	407;4019	21
GFEGLLKR	GFEGLLKR	8	1	918.529	MGYG000000876_00889;MGYG000002274_00623	2	1	6.33e-07	MS/MS	MS/MS	MS/MS	MS/MS	MS/MS	MS/MS	MS/MS	MS/MS	MS/MS	MS/MS	MS/MS	MS/MS	MS/MS	MS/MS	MS/MS	MS/MS	MS/MS	MS/MS	MS/MS	MS/MS	MS/MS	1	1	1	1	1	1	1	1	1	1	1	1	1	1	1	1	1	1	1	1	1	110958060	5712130	5521300	5276160	5100190	5210670	5310660	5257220	5335100	5391380	5209830	5305360	5499290	5475290	5332050	5445710	4740040	5020730	5488490	5108680	5282910	4934870			13605	407;4019	21
GFEGLTFR	GFEGLTFR	8	0	925.466	MGYG000002057_00706	2	0.999999	1.76e-06	MS/MS	MS/MS	MS/MS	MS/MS	MS/MS	MS/MS	MS/MS	MS/MS	MS/MS	MS/MS	MS/MS	MS/MS	MS/MS	MS/MS	MS/MS	MS/MS	MS/MS	MS/MS	MS/MS	MS/MS	MS/MS	1	1	1	1	1	1	1	1	1	1	1	1	1	1	1	1	1	1	1	1	1	39684430	1900430	1679400	1804350	1968600	1877290	2246200	1855560	1888210	1911400	1807620	1819770	1807160	1778260	1821910	1881330	1821050	2141830	2031680	1902310	1796640	1943430			13606	459	21
GFEGLYK	GFEGLYK	7	0	812.407	MGYG000000074_02407;MGYG000000003_01138	2	0.999681	0.000425	MS/MS	MS/MS	MS/MS	MS/MS	MS/MS	MS/MS	MS/MS	MS/MS	MS/MS	MS/MS	MS/MS	MS/MS	MS/MS	MS/MS	MS/MS	MS/MS	MS/MS	MS/MS	MS/MS	MS/MS	MS/MS	1	1	1	1	1	1	1	1	1	1	1	1	1	1	1	1	1	1	1	1	1	4051545	136973	159975	224818	256019	194410	181911	179453	151515	232385	182566	185398	231154	228478	154814	190269	141262	224264	210398	177999	165471	242013			13607	6938;7723	21
GFEGLYNR	GFEGLYNR	8	0	954.456	MGYG000000044_00113;MGYG000000105_00848;MGYG000001489_02852;MGYG000002291_00592;MGYG000001337_03530;MGYG000002478_02503	2	0.999997	3.64e-06	MS/MS	MS/MS	MS/MS	MS/MS	MS/MS	MS/MS	MS/MS	MS/MS	MS/MS	MS/MS	MS/MS	MS/MS	MS/MS	MS/MS	MS/MS	MS/MS	MS/MS	MS/MS	MS/MS	MS/MS	MS/MS	1	1	1	1	1	1	1	1	1	1	1	1	1	1	1	1	1	1	1	1	1	655204100	31909300	30946000	30425300	31790600	30841400	30408300	30862400	31294600	30709600	29935900	32166000	31672600	29865800	32096600	31232400	31875100	31631500	32192800	30812700	31626000	30909200			13608	3274;2556;3288;2291;2764;2400	21
GFEGNGGNC(UniMod:4)EAAAK	GFEGNGGNCEAAAK	14	0	1380.57	MGYG000000884_00576	2	0.999325	0.000911	MS/MS	MS/MS	MS/MS	MS/MS	MS/MS	MS/MS	MS/MS	MS/MS	MS/MS	MS/MS	MS/MS	MS/MS	MS/MS	MS/MS	MS/MS	MS/MS	MS/MS	MS/MS	MS/MS	MS/MS	MS/MS	1	1	1	1	1	1	1	1	1	1	1	1	1	1	1	1	1	1	1	1	1	1712598	79863	72785	74495	75129	74088	109174	78929	81596	68580	76911	70280	61705	66711	75662	81827	100355	123765	74775	85514	86897	93549			13609	14706	21
GFEMDFAELLLEDYK	GFEMDFAELLLEDYK	15	0	1818.84	MGYG000002515_02735;MGYG000002506_00791;MGYG000002323_02099;MGYG000002515_01515;MGYG000002507_00543;MGYG000002323_00193	2	0.999958	5.63e-05	MS/MS	MS/MS	MS/MS	MS/MS	MS/MS	MS/MS	MS/MS	MS/MS	MS/MS	MS/MS	MS/MS	MS/MS	MS/MS	MS/MS	MS/MS	MS/MS	MS/MS	MS/MS	MS/MS	MS/MS	MS/MS	1	2	1	1	1	1	1	1	2	2	1	2	2	1	1	1	1	1	1	1	1	74517180	225807	2329747	123019	190015	7492600	4062960	190311	11326100	1542530	2210522	1966460	800987	1300772	1024570	3478050	8428110	7519530	3932940	7403950	6075570	2892630			13610	16;7;12;10;22;13	26
GFEMDFAELLLEDYKASLK	GFEMDFAELLLEDYKASLK	19	1	2218.09	MGYG000002515_02735;MGYG000002506_00791;MGYG000002323_02099;MGYG000002515_01515;MGYG000002507_00543;MGYG000002323_00193	2	0.999845	0.000206	unmatched	MS/MS	unmatched	unmatched	MS/MS	MS/MS	unmatched	MS/MS	MS/MS	MS/MS	unmatched	unmatched	unmatched	unmatched	unmatched	unmatched	MS/MS	MS/MS	MS/MS	MS/MS	MS/MS	0	1	0	0	1	1	0	1	1	1	0	0	0	0	0	0	1	1	1	1	1	5883205	0	212839	0	0	172398	716946	0	767986	340121	584241	0	0	0	0	0	0	576872	734112	570027	674613	533050			13611	16;7;12;10;22;13	11
GFEMMVR	GFEMMVR	7	0	868.393	MGYG000004456_00352;MGYG000002834_02100;MGYG000002293_02741	2	0.999838	0.000216	MS/MS	MS/MS	MS/MS	MS/MS	MS/MS	MS/MS	MS/MS	MS/MS	MS/MS	MS/MS	MS/MS	MS/MS	MS/MS	MS/MS	MS/MS	MS/MS	MS/MS	MS/MS	MS/MS	MS/MS	MS/MS	1	1	1	1	1	1	1	1	1	1	1	1	1	1	1	1	1	1	1	1	1	10716660	496128	640399	437926	494272	572976	419121	594416	498414	435247	475274	428786	401170	597217	673726	402371	525154	569722	643141	480550	469277	461373			13612	10496;11099;7750	21
GFENQPQR	GFENQPQR	8	0	974.457	MGYG000003937_01603;MGYG000002274_00854;MGYG000000084_00993	2	0.999744	0.000341	MS/MS	MS/MS	MS/MS	MS/MS	MS/MS	MS/MS	MS/MS	MS/MS	unmatched	MS/MS	MS/MS	MS/MS	MS/MS	MS/MS	MS/MS	MS/MS	MS/MS	MS/MS	MS/MS	MS/MS	MS/MS	1	1	1	1	1	1	1	1	0	1	1	1	1	1	1	1	1	1	1	1	1	506972400	23579900	22394700	22856400	27580900	23585100	28009800	26343700	22890100	0	25380000	25067700	26494100	23225000	26073300	27648500	28459800	28083200	23165900	26157400	23565600	26411300			13613	2746;1320;2350	20
GFESIAQFK	GFESIAQFK	9	0	1025.52	MGYG000000196_04918	2	0.999486	0.000694	MS/MS	MS/MS	unmatched	unmatched	unmatched	MS/MS	unmatched	unmatched	unmatched	unmatched	MS/MS	MS/MS	MS/MS	MS/MS	unmatched	MS/MS	unmatched	unmatched	MS/MS	unmatched	MS/MS	1	1	0	0	0	1	0	0	0	0	1	1	1	1	0	1	0	0	1	0	1	1349454	74487	137134	0	0	0	128724	0	0	0	0	138753	175855	160643	155265	0	107415	0	0	151214	0	119964			13614	4658	10
GFETVQPAYQFIK	GFETVQPAYQFIK	13	0	1526.78	MGYG000002517_02584;MGYG000004271_00109	2	1	1.59e-07	MS/MS	MS/MS	MS/MS	MS/MS	MS/MS	MS/MS	MS/MS	MS/MS	MS/MS	MS/MS	MS/MS	MS/MS	MS/MS	MS/MS	MS/MS	MS/MS	MS/MS	MS/MS	MS/MS	MS/MS	MS/MS	1	1	1	1	1	1	1	1	1	1	1	1	1	1	1	1	1	1	1	1	1	40083920	2058070	1828230	1910120	1954970	1928270	2066490	2213920	1903570	1859660	1909520	1745610	1866210	1935950	1859170	1861870	1914800	1833580	1809650	1981190	1717800	1925270			13615	2384;4366	21
GFEYPKEQER	GFEYPKEQER	10	1	1281.6	MGYG000000196_00506	2	0.999972	3.71e-05	MS/MS	unmatched	MS/MS	unmatched	MS/MS	MS/MS	MS/MS	MS/MS	MS/MS	MS/MS	MS/MS	MS/MS	MS/MS	MS/MS	MS/MS	MS/MS	MS/MS	MS/MS	MS/MS	MS/MS	MS/MS	1	0	1	0	1	1	1	1	1	1	1	1	1	1	1	1	1	1	1	1	1	15237902	773032	0	876626	0	780647	1090600	740170	859351	772690	859416	892054	787410	998822	1094280	612651	799997	418750	879310	790654	618981	592461			13616	5463	19
GFEYSDC(UniMod:4)WVDDAR	GFEYSDCWVDDAR	13	0	1618.64	MGYG000002477_00271;MGYG000002507_00431;MGYG000002491_01216;MGYG000001307_01248;MGYG000002536_01763;MGYG000002354_00725;MGYG000002467_03738;MGYG000002514_02094;MGYG000003360_00861	2	0.999998	2.07e-06	MS/MS	MS/MS	MS/MS	MS/MS	MS/MS	MS/MS	MS/MS	MS/MS	MS/MS	MS/MS	MS/MS	MS/MS	MS/MS	MS/MS	MS/MS	MS/MS	MS/MS	MS/MS	MS/MS	MS/MS	MS/MS	1	1	1	1	1	1	1	1	1	1	1	1	1	1	1	1	1	1	1	1	1	72249170	3966170	3311150	3376980	3619360	3522080	3346270	3212030	3269590	3339980	3531070	3513770	3830810	3183250	3226470	3841710	3338850	3329790	3196070	3526400	3216280	3551090			13617	906;474;4503;6345;6727;6500;5738;5966;4947	21
GFFAWFEPIC(UniMod:4)K	GFFAWFEPICK	11	0	1400.66	MGYG000003252_03080;MGYG000000105_00007;MGYG000002549_02277;MGYG000001337_03244;MGYG000000013_04409;MGYG000004003_01588	2	0.999963	4.93e-05	MS/MS	MS/MS	MS/MS	MS/MS	MS/MS	MS/MS	MS/MS	MS/MS	MS/MS	MS/MS	MS/MS	MS/MS	MS/MS	MS/MS	MS/MS	MS/MS	MS/MS	MS/MS	MS/MS	MS/MS	MS/MS	1	1	1	1	1	1	1	1	1	1	1	1	1	1	1	1	1	1	1	1	1	7949100	353149	378968	382633	394252	394940	355608	352222	363015	395182	387476	364573	368566	398434	345097	394066	370742	390798	369203	386961	412226	390989			13618	14866;17416;8932;15590;8550;14183	21
GFFDFLK	GFFDFLK	7	0	872.443	MGYG000003921_01578	2	0.952452	0.0662468	MS/MS	unmatched	MS/MS	unmatched	MS/MS	MS/MS	MS/MS	MS/MS	unmatched	MS/MS	MS/MS	MS/MS	MS/MS	MS/MS	MS/MS	MS/MS	MS/MS	MS/MS	MS/MS	MS/MS	MS/MS	1	0	1	0	1	1	1	1	0	1	1	1	1	1	1	1	1	1	1	1	1	1547694	82658	0	85627	0	86203	87645	78814	81939	0	72607	88471	79951	83741	75773	97892	89128	86970	101878	92256	93683	82450			13619	17549	18
GFFFESFNQR	GFFFESFNQR	10	0	1277.58	MGYG000003360_03176	2	0.999999	7.95e-07	MS/MS	MS/MS	MS/MS	MS/MS	MS/MS	MS/MS	MS/MS	MS/MS	MS/MS	MS/MS	MS/MS	MS/MS	MS/MS	MS/MS	MS/MS	MS/MS	MS/MS	MS/MS	MS/MS	MS/MS	MS/MS	1	1	1	1	1	1	1	1	1	1	1	1	1	1	1	1	1	1	1	1	1	119833820	5993810	5705370	5669120	5507970	5825140	6053580	5553680	5980510	5506780	5743260	5561700	6078170	4967560	5687110	5897000	5529840	5701160	5766610	5365170	6058910	5681370			13620	4423	21
GFFGC(UniMod:4)NHFVLANQWLEQR	GFFGCNHFVLANQWLEQR	18	0	2222.05	MGYG000002515_00467;MGYG000002477_01852	2	1	0	MS/MS	MS/MS	MS/MS	MS/MS	MS/MS	MS/MS	MS/MS	MS/MS	MS/MS	MS/MS	MS/MS	MS/MS	MS/MS	MS/MS	MS/MS	MS/MS	MS/MS	MS/MS	MS/MS	MS/MS	MS/MS	1	1	1	1	1	1	1	1	1	1	1	1	1	1	1	1	1	1	1	1	1	19165202	1041130	916955	970439	979200	890276	897146	898606	820272	831366	914209	901286	928102	921938	861638	924215	891152	838967	895299	899874	1043630	899502			13621	5579;11524	21
GFFGWFNR	GFFGWFNR	8	0	1029.48	MGYG000002323_01081;MGYG000002536_00580;MGYG000002506_04677;MGYG000002477_04254;MGYG000002502_00311;MGYG000002467_02955;MGYG000002515_02480;MGYG000003360_02261	2	0.999997	3.8e-06	MS/MS	MS/MS	MS/MS	MS/MS	MS/MS	MS/MS	MS/MS	MS/MS	MS/MS	MS/MS	MS/MS	MS/MS	MS/MS	MS/MS	MS/MS	MS/MS	MS/MS	MS/MS	MS/MS	MS/MS	MS/MS	1	1	1	1	1	1	1	1	1	1	1	1	1	1	1	1	1	1	1	1	1	15440068	766895	729366	769634	756429	723745	745542	686726	727892	722172	718287	689387	754579	707541	673388	744848	715703	803636	784093	740708	750319	729178			13622	6527;17460;5275;7171;11997;12275;6117;13070	21
GFFPKEDLETLR	GFFPKEDLETLR	12	1	1450.75	MGYG000004325_01402	2	0.999997	4.26e-06	MS/MS	MS/MS	MS/MS	MS/MS	MS/MS	MS/MS	MS/MS	MS/MS	MS/MS	MS/MS	MS/MS	MS/MS	MS/MS	MS/MS	MS/MS	MS/MS	MS/MS	MS/MS	MS/MS	MS/MS	MS/MS	2	2	2	2	2	2	2	2	2	2	2	2	2	2	2	2	2	2	2	2	2	16615943	789696	854894	724734	680029	679382	824586	812370	858705	882812	738077	689223	732450	810459	821680	723334	833225	884457	843956	810574	848616	772684			13623	13715	42
GFFPKEDLVTLR	GFFPKEDLVTLR	12	1	1420.77	MGYG000000249_00413;MGYG000002517_02816;MGYG000003694_03233	2	0.999999	8.82e-07	MS/MS	MS/MS	MS/MS	MS/MS	MS/MS	MS/MS	MS/MS	MS/MS	MS/MS	MS/MS	MS/MS	MS/MS	MS/MS	MS/MS	MS/MS	MS/MS	MS/MS	MS/MS	MS/MS	MS/MS	MS/MS	2	2	2	2	2	2	2	2	2	2	2	2	2	2	2	2	2	2	2	2	2	28696131	1381297	1487601	1335817	1428505	1283607	1347186	1445028	1394131	1466775	1190109	1381420	1328594	1389805	1429137	1366438	1553837	1393315	1497228	1301809	1211584	1082908			13624	14517;7586;12091	42
GFFPVEELK	GFFPVEELK	9	0	1064.55	MGYG000002619_01583	2	0.999967	4.35e-05	MS/MS	MS/MS	MS/MS	MS/MS	MS/MS	MS/MS	MS/MS	MS/MS	MS/MS	MS/MS	MS/MS	MS/MS	MS/MS	MS/MS	MS/MS	MS/MS	MS/MS	MS/MS	MS/MS	MS/MS	MS/MS	1	1	1	1	1	1	1	1	1	1	1	1	1	1	1	1	1	1	1	1	1	29022220	1494810	1445190	1403460	1354670	1333890	1404690	1146660	1393960	1416470	1374360	1299440	1412640	1416200	1316770	1390740	1388820	1448210	1405400	1286670	1383700	1505470			13625	7865	21
GFFSGVLPR	GFFSGVLPR	9	0	978.529	MGYG000002491_04553;MGYG000002477_00280	2	1	1.59e-07	MS/MS	MS/MS	MS/MS	MS/MS	MS/MS	MS/MS	MS/MS	MS/MS	MS/MS	MS/MS	MS/MS	MS/MS	MS/MS	MS/MS	MS/MS	MS/MS	MS/MS	MS/MS	MS/MS	MS/MS	MS/MS	1	1	1	1	1	1	1	1	1	1	1	1	1	1	1	1	1	1	1	1	1	15654045	748829	739965	758478	716922	737395	696453	768741	699935	758373	666779	805703	708632	747564	730811	692206	803701	791458	759239	820283	716941	785637			13626	13695;8531	21
GFFSIEDLK	GFFSIEDLK	9	0	1054.53	MGYG000003697_02025	2	0.999087	0.00121267	MS/MS	MS/MS	MS/MS	MS/MS	MS/MS	MS/MS	MS/MS	MS/MS	MS/MS	MS/MS	MS/MS	MS/MS	MS/MS	MS/MS	MS/MS	MS/MS	MS/MS	MS/MS	MS/MS	MS/MS	MS/MS	1	1	1	1	1	1	1	1	1	1	1	1	1	1	1	1	1	1	1	1	1	42718030	2059400	1891570	2065390	2033170	2042580	2069400	1827080	1900740	2360680	1945440	1245730	2171820	1959720	2125380	1898330	2203510	1969810	2225070	2335720	2163580	2223910			13627	2650	21
GFFSMEDLK	GFFSMEDLK	9	0	1072.49	MGYG000002834_02518;MGYG000002293_00078;MGYG000004456_00415	2	0.999999	1.74e-06	MS/MS	MS/MS	MS/MS	MS/MS	MS/MS	MS/MS	MS/MS	MS/MS	MS/MS	MS/MS	MS/MS	MS/MS	MS/MS	MS/MS	MS/MS	MS/MS	MS/MS	MS/MS	MS/MS	MS/MS	MS/MS	1	1	1	1	1	1	1	1	1	1	1	1	1	1	1	1	1	1	1	1	1	6389836	281363	303248	293801	263539	265680	294861	269200	330024	326644	333525	276099	287000	367022	325323	316064	312546	357071	287730	261679	342276	295141			13628	4324;2809;4636	21
GFFSWLGFGQK	GFFSWLGFGQK	11	0	1272.63	MGYG000002491_01182;MGYG000002518_03617	2	0.999999	1.42e-06	MS/MS	MS/MS	MS/MS	MS/MS	MS/MS	MS/MS	MS/MS	MS/MS	MS/MS	MS/MS	MS/MS	MS/MS	MS/MS	MS/MS	MS/MS	MS/MS	MS/MS	MS/MS	MS/MS	MS/MS	MS/MS	1	1	1	1	1	1	1	1	1	1	1	1	1	1	1	1	1	1	1	1	1	8752237	672551	376954	357404	231740	590657	249002	374546	646845	213225	212130	187235	297231	299832	278622	513689	634369	604085	618673	529436	637708	226303			13629	4479;12050	21
GFGFITPADGSK	GFGFITPADGSK	12	0	1195.59	MGYG000003360_04504;MGYG000002467_00580;MGYG000002354_02356	2	0.999999	1.43e-06	MS/MS	MS/MS	MS/MS	MS/MS	MS/MS	MS/MS	MS/MS	MS/MS	MS/MS	MS/MS	MS/MS	MS/MS	MS/MS	MS/MS	MS/MS	MS/MS	MS/MS	MS/MS	MS/MS	MS/MS	MS/MS	1	1	1	1	1	1	1	1	1	1	1	1	1	1	1	1	1	1	1	1	1	184512110	8634380	9126370	8276540	8308210	8612440	8626880	8914790	8756950	9065060	8462940	8510740	9506620	8976620	8434470	8993200	9270380	9157210	9005900	8381450	8999550	8491410			13630	4328;5790;6989	21
GFGFITPEDGSK	GFGFITPEDGSK	12	0	1253.59	MGYG000002354_02736	2	1	2.38e-07	MS/MS	MS/MS	MS/MS	MS/MS	MS/MS	MS/MS	MS/MS	MS/MS	MS/MS	MS/MS	MS/MS	MS/MS	MS/MS	MS/MS	MS/MS	MS/MS	MS/MS	MS/MS	MS/MS	MS/MS	MS/MS	1	1	1	1	1	1	1	1	1	1	1	1	1	1	1	1	1	1	1	1	1	70335260	3524580	3341280	3926110	3288410	3141240	3180330	3272180	3374060	3339050	3550780	3024570	3800450	3181290	3321100	3292100	3446860	3297130	3225200	3269620	3405370	3133550			13631	3951	21
GFGFLEVDAQK	GFGFLEVDAQK	11	0	1209.6	MGYG000002477_02964;MGYG000002323_02295;MGYG000002508_01944;MGYG000002507_00821;MGYG000003360_03306;MGYG000000110_00821	2	0.999998	2.15e-06	MS/MS	MS/MS	MS/MS	MS/MS	MS/MS	MS/MS	MS/MS	MS/MS	MS/MS	MS/MS	MS/MS	MS/MS	MS/MS	MS/MS	MS/MS	MS/MS	MS/MS	MS/MS	MS/MS	MS/MS	MS/MS	1	1	1	1	1	1	1	1	1	1	1	1	1	1	1	1	1	1	1	1	1	73945440	3662270	3561140	3626010	3382560	3426500	3494640	3315450	3481460	3226380	3452540	3543450	3637370	3447500	3484980	3389730	3897840	3500140	3577400	3588740	3779000	3470340			13632	9185;3202;14333;4739;12001;10847	21
GFGGDTLNTSVYIAR	GFGGDTLNTSVYIAR	15	0	1569.78	MGYG000003360_01184;MGYG000002500_04590;MGYG000002506_03165	2	0.999998	2.69e-06	MS/MS	MS/MS	MS/MS	MS/MS	MS/MS	MS/MS	MS/MS	MS/MS	MS/MS	MS/MS	MS/MS	MS/MS	MS/MS	MS/MS	MS/MS	MS/MS	MS/MS	MS/MS	MS/MS	MS/MS	MS/MS	1	1	1	1	1	1	1	1	1	1	1	1	1	1	1	1	1	1	1	1	1	73396500	3181490	3295150	3665810	3378370	3404600	3456060	3498480	3529050	3828040	3655590	3578540	3299790	3422130	3572110	3521170	3359840	3393760	3430490	3536470	3973910	3415650			13633	4223;7551;3503	21
GFGHTLGNALR	GFGHTLGNALR	11	0	1141.6	MGYG000001307_00339;MGYG000002354_00466;MGYG000002536_00954	2	0.999998	3.01e-06	MS/MS	MS/MS	MS/MS	MS/MS	MS/MS	MS/MS	MS/MS	MS/MS	MS/MS	MS/MS	MS/MS	MS/MS	MS/MS	MS/MS	MS/MS	MS/MS	MS/MS	MS/MS	MS/MS	MS/MS	MS/MS	1	2	2	2	2	2	2	2	2	2	2	2	2	2	2	2	2	2	2	2	2	282732930	5707160	14383980	13765800	15027870	14294710	15165820	14349670	12974320	14343490	13642420	14079220	9430190	14278840	14232470	10965100	13813380	15191710	13716360	14324080	13846380	15199960			13634	89;83;252	41
GFGHTLGNALRR	GFGHTLGNALRR	12	1	1297.7	MGYG000001307_00339;MGYG000002354_00466;MGYG000002536_00954	2	0.999975	3.33e-05	MS/MS	MS/MS	MS/MS	MS/MS	MS/MS	MS/MS	MS/MS	MS/MS	MS/MS	MS/MS	MS/MS	MS/MS	MS/MS	MS/MS	MS/MS	MS/MS	MS/MS	MS/MS	MS/MS	MS/MS	MS/MS	2	2	2	2	2	2	2	2	2	2	2	2	2	2	2	2	2	2	2	2	2	170678466	7308950	9158454	8557972	9166208	8240797	8163067	7681680	8597120	7672118	8012848	8373385	7182141	8512575	8913307	6839851	8526671	8231146	7655218	8123693	7991468	7769797			13635	89;83;252	42
GFGITLGNSLR	GFGITLGNSLR	11	0	1133.62	MGYG000002619_02358;MGYG000002274_00815	2	0.999995	6.42e-06	MS/MS	MS/MS	MS/MS	MS/MS	MS/MS	MS/MS	MS/MS	MS/MS	MS/MS	MS/MS	MS/MS	MS/MS	MS/MS	MS/MS	MS/MS	MS/MS	MS/MS	MS/MS	MS/MS	MS/MS	MS/MS	1	1	1	1	1	1	1	1	1	1	1	1	1	1	1	1	1	1	1	1	1	47767650	2122420	2362430	2317160	2142020	2206380	2232170	2436590	2339370	2417220	2366710	2157380	2237350	2494640	2158410	2209990	2374850	2213670	2293540	2263720	2119210	2302420			13636	1260;1341	21
GFGMSSVR	GFGMSSVR	8	0	839.396	MGYG000000196_02857	2	0.999045	0.00125706	MS/MS	MS/MS	MS/MS	MS/MS	MS/MS	MS/MS	MS/MS	MS/MS	MS/MS	MS/MS	MS/MS	MS/MS	MS/MS	MS/MS	MS/MS	MS/MS	MS/MS	MS/MS	MS/MS	MS/MS	MS/MS	1	1	1	1	1	1	1	1	1	1	1	1	1	1	1	1	1	1	1	1	1	52699950	2458110	2671150	2941020	1970140	3353050	2440010	1922410	2621650	2584180	2444540	3101730	2170090	2475910	2645530	2220070	2282380	2844990	2841950	2516230	2102640	2092170			13637	2597	21
GFGQDIVEELAK	GFGQDIVEELAK	12	0	1304.66	MGYG000000041_00963	2	0.999417	0.000775	unmatched	MS/MS	MS/MS	MS/MS	MS/MS	MS/MS	MS/MS	MS/MS	MS/MS	MS/MS	MS/MS	MS/MS	MS/MS	unmatched	MS/MS	MS/MS	MS/MS	MS/MS	MS/MS	MS/MS	MS/MS	0	1	1	1	1	1	1	1	1	1	1	1	1	0	1	1	1	1	1	1	1	11454300	0	582334	628374	649674	652746	695864	585542	651827	499997	504029	536079	608030	588321	0	519164	661493	687734	561324	674509	556908	610351			13638	13178	19
GFGSENMSR	GFGSENMSR	9	0	983.413	MGYG000000249_00446;MGYG000000038_02509;MGYG000000195_00810;MGYG000001528_00856;MGYG000002517_00013;MGYG000001374_01772	2	0.99991	0.000121	MS/MS	unmatched	MS/MS	MS/MS	MS/MS	unmatched	MS/MS	MS/MS	MS/MS	MS/MS	MS/MS	MS/MS	MS/MS	MS/MS	MS/MS	MS/MS	MS/MS	MS/MS	MS/MS	MS/MS	MS/MS	1	0	1	1	1	0	1	1	1	1	1	1	1	1	1	1	1	1	1	1	1	8539619	353809	0	605381	500050	360098	0	533502	270503	620790	410733	390289	486220	263407	465697	472633	578799	457348	428501	282221	640110	419528			13639	17121;16311;15353;17575;7985;11312	19
GFGSFIVK	GFGSFIVK	8	0	853.47	MGYG000001302.1_00160	2	0.999953	6.26e-05	unmatched	MS/MS	unmatched	unmatched	MS/MS	MS/MS	MS/MS	MS/MS	unmatched	unmatched	MS/MS	unmatched	unmatched	unmatched	MS/MS	MS/MS	MS/MS	unmatched	unmatched	unmatched	unmatched	0	1	0	0	1	1	1	1	0	0	1	0	0	0	1	1	1	0	0	0	0	9662853	0	994707	0	0	1128330	1140820	928907	1071420	0	0	946923	0	0	0	912176	1247550	1292020	0	0	0	0			13640	7717	9
GFGSFSLHYR	GFGSFSLHYR	10	0	1169.56	MGYG000002536_03184;MGYG000002507_03828;MGYG000003360_03632;MGYG000002354_02454	2	1	0	MS/MS	MS/MS	MS/MS	MS/MS	MS/MS	MS/MS	MS/MS	MS/MS	MS/MS	MS/MS	MS/MS	MS/MS	MS/MS	MS/MS	MS/MS	MS/MS	MS/MS	MS/MS	MS/MS	MS/MS	MS/MS	2	2	2	2	2	2	2	2	2	2	2	2	2	2	2	2	2	2	2	2	2	535126300	23266800	25915600	26127100	26036900	25576900	25939500	25260200	25775500	25755100	25358500	25353900	23224000	26037700	25496700	23039900	26112800	25965600	26467900	26128700	26121000	26166000			13641	4005;1567;1791;2671	42
GFGSFVIK	GFGSFVIK	8	0	853.47	MGYG000001360_00573;MGYG000002438_02583;MGYG000001489_04792	2	0.99999	1.31e-05	MS/MS	unmatched	MS/MS	MS/MS	unmatched	unmatched	unmatched	unmatched	MS/MS	MS/MS	unmatched	MS/MS	MS/MS	MS/MS	unmatched	unmatched	unmatched	MS/MS	MS/MS	MS/MS	MS/MS	1	0	1	1	0	0	0	0	1	1	0	1	1	1	0	0	0	1	1	1	1	13734913	933009	0	1260410	1209660	0	0	0	0	1257260	1090370	0	970474	1134140	1020290	0	0	0	1093290	1297800	1174650	1293560			13642	16730;5973;4713	12
GFGSFVVK	GFGSFVVK	8	0	839.454	MGYG000002291_01287;MGYG000000105_01027;MGYG000003252_00269;MGYG000002478_04541	2	0.999999	1.03e-06	MS/MS	MS/MS	MS/MS	MS/MS	MS/MS	MS/MS	MS/MS	MS/MS	MS/MS	MS/MS	MS/MS	MS/MS	MS/MS	MS/MS	MS/MS	MS/MS	MS/MS	MS/MS	MS/MS	MS/MS	MS/MS	1	1	1	1	1	1	1	1	1	1	1	1	1	1	1	1	1	1	1	1	1	75503940	3437630	3615480	3546110	3702170	3572720	3588910	3445240	3566310	3625750	3550520	3498720	3405550	3574100	3570500	3516650	3783330	3669130	3721640	3687670	3817930	3607880			13643	9826;4267;3328;6688	21
GFGSFVVKK	GFGSFVVKK	9	1	967.549	MGYG000002291_01287;MGYG000003252_00269;MGYG000002478_04541;MGYG000000105_01027	2	0.993138	0.00929931	MS/MS	MS/MS	unmatched	unmatched	MS/MS	MS/MS	MS/MS	unmatched	MS/MS	unmatched	MS/MS	MS/MS	MS/MS	MS/MS	unmatched	MS/MS	MS/MS	MS/MS	MS/MS	unmatched	MS/MS	1	1	0	0	1	1	1	0	1	0	1	1	1	1	0	1	1	1	1	0	1	7484525	536383	564504	0	0	454466	471736	535447	0	549176	0	365717	483009	482717	418191	0	507506	568169	396481	483113	0	667910			13644	9826;3328;6688;4267	15
GFGTVYIEELVR	GFGTVYIEELVR	12	0	1381.72	MGYG000004271_01424	2	0.966279	0.04658	unmatched	MS/MS	MS/MS	MS/MS	unmatched	unmatched	MS/MS	unmatched	unmatched	unmatched	MS/MS	unmatched	unmatched	unmatched	unmatched	MS/MS	MS/MS	MS/MS	MS/MS	MS/MS	MS/MS	0	1	1	1	0	0	1	0	0	0	1	0	0	0	0	1	1	1	1	1	1	2002427	0	173970	181442	142340	0	0	168635	0	0	0	166423	0	0	0	0	256535	176350	168377	163171	235918	169266			13645	17445	11
GFGVVADQIK	GFGVVADQIK	10	0	1032.56	MGYG000002517_02001	2	0.999983	2.29e-05	MS/MS	MS/MS	MS/MS	MS/MS	MS/MS	MS/MS	MS/MS	MS/MS	MS/MS	MS/MS	MS/MS	MS/MS	MS/MS	MS/MS	MS/MS	MS/MS	MS/MS	MS/MS	MS/MS	MS/MS	MS/MS	1	1	1	1	1	1	1	1	1	1	1	1	1	1	1	1	1	1	1	1	1	38387400	1889270	2111580	1764620	1810330	1606540	1497070	1881720	2182920	1578250	1813050	1935970	1431590	2023400	1726070	2102360	1898260	1548080	1852590	1846900	1942810	1944020			13646	1212	21
GFGVVADQIKK	GFGVVADQIKK	11	1	1160.66	MGYG000002517_02001	2	0.998798	0.00162115	unmatched	MS/MS	MS/MS	MS/MS	MS/MS	MS/MS	MS/MS	MS/MS	unmatched	MS/MS	unmatched	unmatched	MS/MS	MS/MS	MS/MS	MS/MS	MS/MS	MS/MS	MS/MS	MS/MS	MS/MS	0	1	1	1	1	1	1	1	0	1	0	0	1	1	1	1	1	1	1	1	1	6345729	0	404675	396408	511099	279133	320582	400002	343311	0	398713	0	0	269656	408190	405763	367722	411022	331445	266623	376866	454519			13647	1212	17
GFGYATLDISSGR	GFGYATLDISSGR	13	0	1342.65	MGYG000002515_00314;MGYG000002467_01202	2	0.999967	4.41e-05	MS/MS	MS/MS	MS/MS	MS/MS	MS/MS	MS/MS	MS/MS	MS/MS	MS/MS	MS/MS	MS/MS	MS/MS	MS/MS	MS/MS	MS/MS	MS/MS	MS/MS	MS/MS	MS/MS	MS/MS	MS/MS	1	1	1	1	1	1	1	1	1	1	1	1	1	1	1	1	1	1	1	1	1	39557760	1716770	1973540	1677770	1812100	1780860	2131460	1712380	1862300	1992280	1837470	2082230	1802730	1746560	1868720	1978870	2190450	1749360	1732660	1863730	1881650	2163870			13648	4803;12305	21
GFGYDLFTK	GFGYDLFTK	9	0	1046.51	MGYG000000196_04944;MGYG000000105_01796;MGYG000003252_03792;MGYG000001346_01938	2	0.999999	1.5e-06	MS/MS	MS/MS	MS/MS	MS/MS	MS/MS	MS/MS	MS/MS	MS/MS	MS/MS	MS/MS	MS/MS	MS/MS	MS/MS	MS/MS	MS/MS	MS/MS	MS/MS	MS/MS	MS/MS	MS/MS	MS/MS	1	1	1	1	1	1	1	1	1	1	1	1	1	1	1	1	1	1	1	1	1	12359618	541877	580605	624257	577439	615452	593074	622192	552554	600840	528594	587459	647066	568447	572918	612430	543241	535599	615301	668019	584962	587292			13649	13797;16494;9967;10809	21
GFGYDLFTKR	GFGYDLFTKR	10	1	1202.61	MGYG000001346_01938	2	0.998656	0.00179503	MS/MS	MS/MS	MS/MS	MS/MS	MS/MS	MS/MS	MS/MS	MS/MS	MS/MS	MS/MS	MS/MS	MS/MS	MS/MS	MS/MS	MS/MS	MS/MS	MS/MS	MS/MS	MS/MS	MS/MS	MS/MS	1	1	1	1	1	1	1	1	1	1	1	1	1	1	1	1	1	1	1	1	1	889716	26565	46123	53050	36512	45601	44757	31305	45188	39970	45216	40293	36170	40342	37969	44003	52523	45258	39851	47106	43224	48678			13650	10809	21
GFHEEPQVLHYDSR	GFHEEPQVLHYDSR	14	0	1712.79	MGYG000000110_03226;MGYG000002515_00183	2	1	0	MS/MS	MS/MS	MS/MS	MS/MS	MS/MS	MS/MS	MS/MS	MS/MS	MS/MS	MS/MS	MS/MS	MS/MS	MS/MS	MS/MS	MS/MS	MS/MS	MS/MS	MS/MS	MS/MS	MS/MS	MS/MS	2	2	2	2	2	2	2	2	2	2	2	2	2	2	2	2	2	2	2	2	2	58068359	2397369	2659080	3022690	3020660	2808180	2814300	2868230	2891210	2808980	2690680	2827110	2335000	2790050	3077930	2338228	2734150	2817579	2845873	2691560	2898800	2730700			13651	5078;2714	42
GFHLVTDEILNQLADMPR	GFHLVTDEILNQLADMPR	18	0	2068.04	MGYG000002515_04023	2	0.999917	0.00011	MS/MS	MS/MS	MS/MS	MS/MS	MS/MS	MS/MS	MS/MS	MS/MS	MS/MS	MS/MS	MS/MS	MS/MS	MS/MS	MS/MS	MS/MS	MS/MS	MS/MS	MS/MS	MS/MS	MS/MS	MS/MS	1	1	1	1	1	1	1	1	1	1	1	1	1	1	1	1	1	1	1	1	1	2230397	108355	111030	99629	141755	127157	96583	107864	106508	125992	116205	102732	121550	86011	69629	101644	102920	104748	81254	88107	132222	98500			13652	7780	21
GFHNC(UniMod:4)TPIQALALPLTLAGR	GFHNCTPIQALALPLTLAGR	20	0	2149.15	MGYG000002515_03611;MGYG000002500_04668	2	0.999959	5.45e-05	MS/MS	MS/MS	MS/MS	MS/MS	MS/MS	MS/MS	MS/MS	MS/MS	MS/MS	MS/MS	MS/MS	MS/MS	MS/MS	MS/MS	MS/MS	MS/MS	MS/MS	MS/MS	MS/MS	MS/MS	MS/MS	1	1	1	1	1	1	1	1	1	1	1	1	1	1	1	1	1	1	1	1	1	24223020	1132470	1147400	1239160	1142820	1118470	1182740	1162860	1065470	1165130	1111070	1088690	1106130	1176860	1222700	1204780	1181450	1122670	1151780	1187970	1186610	1125790			13653	6581;7613	21
GFHVERDQVGNILIR	GFHVERDQVGNILIR	15	1	1751.94	MGYG000001307_01388;MGYG000002515_02665;MGYG000002477_04410	2	1	2.38e-07	MS/MS	MS/MS	MS/MS	MS/MS	MS/MS	MS/MS	MS/MS	MS/MS	MS/MS	MS/MS	MS/MS	MS/MS	MS/MS	MS/MS	MS/MS	MS/MS	MS/MS	MS/MS	MS/MS	MS/MS	MS/MS	2	2	2	2	2	2	2	2	2	2	2	2	2	2	2	2	2	2	2	2	2	77588915	3892021	3621816	3493972	3727195	3679435	3622469	3716011	3657534	3632155	3668408	3712285	3701263	3863496	3816013	3896373	3474460	3920336	3636078	3794934	3556638	3506023			13654	10869;559;1466	42
GFIALGLFK	GFIALGLFK	9	0	964.574	MGYG000000196_00036;MGYG000000013_02397	2	0.999995	7.2e-06	MS/MS	MS/MS	MS/MS	MS/MS	MS/MS	MS/MS	MS/MS	MS/MS	MS/MS	MS/MS	MS/MS	MS/MS	MS/MS	MS/MS	MS/MS	MS/MS	MS/MS	MS/MS	MS/MS	MS/MS	MS/MS	1	1	1	1	1	1	1	1	1	1	1	1	1	1	1	1	1	1	1	1	1	2162440	89732	96537	98754	92452	113375	100150	95354	101434	110573	114996	97890	109617	93173	109078	101796	102783	104150	104467	118439	114349	93340			13655	1943;17654	21
GFIDRDQLIK	GFIDRDQLIK	10	1	1203.66	MGYG000002517_02431	2	0.998507	0.00196589	MS/MS	MS/MS	MS/MS	MS/MS	MS/MS	MS/MS	MS/MS	MS/MS	MS/MS	MS/MS	MS/MS	MS/MS	MS/MS	MS/MS	MS/MS	MS/MS	MS/MS	MS/MS	MS/MS	MS/MS	MS/MS	1	1	1	1	1	1	1	1	1	1	1	1	1	1	1	1	1	1	1	1	1	42951840	1349030	1799270	1810740	1697150	2400070	2437400	2410060	2163260	2254100	1881220	2352030	1979070	2537840	1819360	1633190	2345410	2001560	2001710	2184680	2004490	1890200			13656	3527	21
GFIDVFDVEAHK	GFIDVFDVEAHK	12	0	1375.68	MGYG000000196_00481;MGYG000003252_06281	2	0.999895	0.000141	MS/MS	MS/MS	unmatched	MS/MS	unmatched	MS/MS	MS/MS	unmatched	MS/MS	unmatched	unmatched	MS/MS	MS/MS	MS/MS	unmatched	unmatched	MS/MS	MS/MS	MS/MS	unmatched	MS/MS	1	1	0	1	0	1	1	0	1	0	0	1	1	1	0	0	1	1	1	0	1	578675	56174	64164	0	44482	0	34080	41442	0	60149	0	0	26394	38249	48483	0	0	21593	30948	54619	0	57892			13657	9098;8058	13
GFIEALEAK	GFIEALEAK	9	0	976.523	MGYG000002517_01030;MGYG000004271_00563	2	1	4.77e-07	MS/MS	MS/MS	MS/MS	MS/MS	MS/MS	MS/MS	MS/MS	MS/MS	MS/MS	MS/MS	MS/MS	MS/MS	MS/MS	MS/MS	MS/MS	MS/MS	MS/MS	MS/MS	MS/MS	MS/MS	MS/MS	1	1	1	1	1	1	1	1	1	1	1	1	1	1	1	1	1	1	1	1	1	68239500	3220200	3393260	3329670	3093970	3248020	3341350	3226750	2998440	3270100	3049380	3367150	3296130	3343860	3433050	3154870	3152330	3297450	3520310	3117260	3411730	2974220			13658	925;3265	21
GFIEELSAHC(UniMod:4)EK	GFIEELSAHCEK	12	0	1418.65	MGYG000004003_03195;MGYG000000013_00399;MGYG000000196_03597	2	0.999714	0.00038	MS/MS	unmatched	MS/MS	MS/MS	MS/MS	MS/MS	MS/MS	MS/MS	MS/MS	MS/MS	MS/MS	MS/MS	MS/MS	MS/MS	MS/MS	MS/MS	MS/MS	MS/MS	MS/MS	MS/MS	MS/MS	1	0	1	1	1	1	1	1	1	1	1	1	1	1	1	1	1	1	1	1	1	3031290	163624	0	242343	111758	168826	184587	152236	197098	183898	172013	113394	77961	128009	205188	102862	175103	154161	123754	181756	145252	47466			13659	10819;11544;10337	20
GFIEEVQAC(UniMod:4)C(UniMod:4)DK	GFIEEVQACCDK	12	0	1454.62	MGYG000004456_00346	2	0.999999	8.68e-07	MS/MS	MS/MS	MS/MS	MS/MS	unmatched	unmatched	MS/MS	MS/MS	MS/MS	MS/MS	MS/MS	MS/MS	unmatched	MS/MS	MS/MS	MS/MS	MS/MS	MS/MS	unmatched	MS/MS	MS/MS	1	1	1	1	0	0	1	1	1	1	1	1	0	1	1	1	1	1	0	1	1	5014665	304276	283454	308071	254796	0	0	331324	340757	263809	350461	216216	336875	0	202724	313856	256077	323470	326974	0	291769	309756			13660	3266	17
GFIEQLTAHC(UniMod:4)EK	GFIEQLTAHCEK	12	0	1431.68	MGYG000002478_00966;MGYG000001364_00640;MGYG000000105_01578	2	0.999663	0.000448	MS/MS	MS/MS	MS/MS	MS/MS	MS/MS	MS/MS	MS/MS	MS/MS	MS/MS	MS/MS	MS/MS	MS/MS	MS/MS	MS/MS	unmatched	unmatched	MS/MS	MS/MS	MS/MS	MS/MS	MS/MS	1	1	2	2	2	2	2	2	2	1	1	1	2	2	0	0	1	1	1	2	2	6291871	97492	90887	472545	570559	506701	467318	473832	344705	480569	178111	310870	153457	601421	277403	0	0	87876	177616	236172	465582	298753			13661	10074;11074;9088	30
GFIGIDGISLTVGEVTPTR	GFIGIDGISLTVGEVTPTR	19	0	1931.04	MGYG000003360_04079	2	1	2.37e-07	MS/MS	MS/MS	MS/MS	MS/MS	MS/MS	MS/MS	MS/MS	MS/MS	MS/MS	MS/MS	MS/MS	MS/MS	MS/MS	MS/MS	MS/MS	MS/MS	MS/MS	MS/MS	MS/MS	MS/MS	MS/MS	1	1	1	1	1	1	1	1	1	1	1	1	1	1	1	1	1	1	1	1	1	25534900	1240240	1356020	1137350	1219120	1197320	1166270	1301210	1284830	1172820	1271530	1191060	1251320	1210570	1107480	1266290	1302930	1197650	1073540	1157990	1239720	1189640			13662	4180	21
GFILDGMPR	GFILDGMPR	9	0	1004.51	MGYG000003921_00364	2	0.999538	0.000624	MS/MS	unmatched	MS/MS	unmatched	MS/MS	MS/MS	MS/MS	MS/MS	unmatched	MS/MS	MS/MS	MS/MS	MS/MS	MS/MS	MS/MS	MS/MS	MS/MS	MS/MS	MS/MS	unmatched	MS/MS	1	0	1	0	1	1	1	1	0	1	1	1	1	1	1	1	1	1	1	0	1	5341311	301326	0	366138	0	293115	343440	403780	342073	0	381381	127172	358708	327659	317789	364384	331952	249444	316717	267468	0	248765			13663	14525	17
GFILHTPPSNFASSIR	GFILHTPPSNFASSIR	16	0	1742.91	MGYG000002506_02555;MGYG000002323_03417	2	0.999883	0.000156	MS/MS	MS/MS	MS/MS	MS/MS	MS/MS	MS/MS	MS/MS	MS/MS	MS/MS	MS/MS	MS/MS	MS/MS	MS/MS	MS/MS	MS/MS	MS/MS	MS/MS	MS/MS	MS/MS	MS/MS	MS/MS	1	1	1	2	1	1	1	2	1	1	1	2	1	1	1	1	1	2	1	2	1	53669549	1448750	1308330	1527240	4061510	1454480	1404750	638571	7516630	1275560	818028	1418110	7840750	1390320	1457700	1191930	1289710	1458940	8233320	1384070	5169350	1381500			13664	11389;11763	26
GFIPMMELIDREK	GFIPMMELIDREK	13	1	1577.79	MGYG000003937_01173;MGYG000002274_02870	2	0.962942	0.0517967	MS/MS	unmatched	MS/MS	unmatched	MS/MS	MS/MS	unmatched	unmatched	unmatched	unmatched	unmatched	MS/MS	unmatched	MS/MS	unmatched	unmatched	MS/MS	unmatched	unmatched	MS/MS	MS/MS	1	0	1	0	1	1	0	0	0	0	0	1	0	1	0	0	1	0	0	1	1	505664	64464	0	48174	0	58813	58610	0	0	0	0	0	52204	0	45219	0	0	56916	0	0	66493	54766			13665	17286;13490	9
GFIRVDK	GFIRVDK	7	1	833.476	MGYG000003360_00378;MGYG000002500_00910;MGYG000000110_03282	2	0.999997	3.32e-06	MS/MS	MS/MS	MS/MS	MS/MS	MS/MS	MS/MS	MS/MS	MS/MS	MS/MS	MS/MS	MS/MS	MS/MS	MS/MS	MS/MS	MS/MS	MS/MS	MS/MS	MS/MS	MS/MS	MS/MS	MS/MS	1	1	1	1	1	1	1	1	1	1	1	1	1	1	1	1	1	1	1	1	1	119435050	5637230	6133140	6025050	5542180	5837900	5379750	5479130	5728710	5633120	5896360	5611580	5504780	5530400	5749950	5655340	5394500	5411650	5894820	5737880	5859620	5791960			13666	705;393;323	21
GFKEAEAK	GFKEAEAK	8	1	878.45	MGYG000002514_00036;MGYG000002515_00597	2	0.999855	0.000192	MS/MS	MS/MS	MS/MS	MS/MS	MS/MS	MS/MS	MS/MS	MS/MS	MS/MS	MS/MS	MS/MS	MS/MS	MS/MS	unmatched	MS/MS	MS/MS	MS/MS	MS/MS	MS/MS	MS/MS	unmatched	1	1	1	1	1	1	1	1	1	1	1	1	1	0	1	1	1	1	1	1	0	7445849	472355	318129	341445	558938	456904	203664	479954	525705	512120	497531	212448	395363	311039	0	494934	183725	364925	335702	357229	423739	0			13667	10056;526	19
GFKIAMATLDGGR	GFKIAMATLDGGR	13	1	1335.7	MGYG000002517_01871	2	0.999804	0.000262	MS/MS	MS/MS	MS/MS	MS/MS	MS/MS	MS/MS	MS/MS	MS/MS	MS/MS	MS/MS	MS/MS	MS/MS	MS/MS	MS/MS	MS/MS	MS/MS	MS/MS	MS/MS	MS/MS	MS/MS	MS/MS	1	1	1	1	1	1	1	1	1	1	1	1	1	1	1	1	1	1	1	1	1	10999833	398170	630018	530309	522087	523181	429382	559196	521665	558826	556839	540549	433635	499724	497954	321994	588773	565408	573678	555961	580955	611529			13668	446	21
GFKTEIIEESEGEVAGIK	GFKTEIIEESEGEVAGIK	18	1	1934.98	MGYG000002491_01649;MGYG000003360_02978	2	0.999981	2.54e-05	MS/MS	MS/MS	MS/MS	MS/MS	MS/MS	MS/MS	MS/MS	MS/MS	MS/MS	MS/MS	MS/MS	MS/MS	MS/MS	MS/MS	MS/MS	MS/MS	MS/MS	MS/MS	MS/MS	MS/MS	MS/MS	2	2	2	2	2	2	2	2	2	2	2	2	2	2	2	2	2	2	2	2	2	22857750	1036352	1239544	1177433	1063360	1024512	846548	926058	957185	923464	1027802	966868	1142841	997755	1143898	1031890	1540825	1177330	1337709	1094076	972623	1229677			13669	3735;7665	42
GFLAEVFGILAR	GFLAEVFGILAR	12	0	1291.73	MGYG000002323_03932;MGYG000002506_03740;MGYG000002515_03979;MGYG000003360_01448;MGYG000002508_00318;MGYG000002507_03966	2	0.999716	0.000377	MS/MS	unmatched	unmatched	unmatched	unmatched	unmatched	unmatched	unmatched	MS/MS	unmatched	unmatched	MS/MS	unmatched	unmatched	unmatched	unmatched	unmatched	MS/MS	unmatched	unmatched	MS/MS	1	0	0	0	0	0	0	0	1	0	0	1	0	0	0	0	0	1	0	0	1	332156	147802	0	0	0	0	0	0	0	47367	0	0	35631	0	0	0	0	0	77561	0	0	23793			13670	7841;3894;13881;14854;16114;12455	5
GFLEASPVLLEPIASLK	GFLEASPVLLEPIASLK	17	0	1783.01	MGYG000004271_00377;MGYG000001374_02860;MGYG000000249_00677	2	0.998949	0.00141639	MS/MS	MS/MS	MS/MS	MS/MS	MS/MS	MS/MS	MS/MS	MS/MS	MS/MS	MS/MS	MS/MS	MS/MS	MS/MS	MS/MS	MS/MS	MS/MS	MS/MS	MS/MS	MS/MS	MS/MS	unmatched	1	1	1	1	1	1	1	1	1	1	1	1	1	1	1	1	1	1	1	1	0	2855039	138823	169403	160942	169295	132938	160329	157246	114421	114493	138552	110854	144285	166384	142357	167548	129570	143071	149905	101632	142991	0			13671	10487;11223;12209	20
GFLEDGDKVK	GFLEDGDKVK	10	1	1106.56	MGYG000001337_02091;MGYG000000105_00776	2	0.999995	6.48e-06	MS/MS	MS/MS	MS/MS	MS/MS	MS/MS	MS/MS	MS/MS	MS/MS	MS/MS	MS/MS	MS/MS	MS/MS	MS/MS	MS/MS	MS/MS	MS/MS	MS/MS	MS/MS	MS/MS	MS/MS	MS/MS	1	1	1	1	1	1	1	1	1	1	1	1	1	1	1	1	1	1	1	1	1	34383120	1730570	1689190	1515880	1689310	1875880	1634680	1616090	1710840	1574180	1468260	1678280	1715010	1556710	1647930	1740880	1650090	1625540	1425310	1602110	1650820	1585560			13672	5476;7385	21
GFLFFQK	GFLFFQK	7	0	885.475	MGYG000002517_01484;MGYG000000404_00869	2	0.999865	0.000179	MS/MS	MS/MS	MS/MS	MS/MS	MS/MS	MS/MS	MS/MS	MS/MS	MS/MS	MS/MS	MS/MS	MS/MS	MS/MS	MS/MS	MS/MS	MS/MS	MS/MS	MS/MS	MS/MS	MS/MS	MS/MS	1	1	1	1	1	1	1	1	1	1	1	1	1	1	1	1	1	1	1	1	1	11331210	564034	506087	555025	530126	546393	537831	552402	528920	519691	501121	512487	552955	555113	502745	531401	573560	531988	570223	597020	524640	537448			13673	7834;13961	21
GFLFGAPVALGLGVGFVPVR	GFLFGAPVALGLGVGFVPVR	20	0	1972.13	MGYG000002477_04247	2	0.999941	7.83e-05	unmatched	unmatched	unmatched	unmatched	unmatched	MS/MS	MS/MS	unmatched	unmatched	unmatched	unmatched	unmatched	MS/MS	unmatched	unmatched	unmatched	unmatched	unmatched	unmatched	unmatched	unmatched	0	0	0	0	0	1	1	0	0	0	0	0	1	0	0	0	0	0	0	0	0	163137	0	0	0	0	0	37577	43676	0	0	0	0	0	81883	0	0	0	0	0	0	0	0			13674	7259	3
GFLGFFK	GFLGFFK	7	0	814.438	MGYG000003937_00958	2	0.866141	0.20541	unmatched	unmatched	unmatched	unmatched	unmatched	unmatched	unmatched	unmatched	unmatched	MS/MS	unmatched	unmatched	unmatched	unmatched	unmatched	unmatched	MS/MS	unmatched	unmatched	unmatched	unmatched	0	0	0	0	0	0	0	0	0	1	0	0	0	0	0	0	1	0	0	0	0	92369	0	0	0	0	0	0	0	0	0	40871	0	0	0	0	0	0	51497	0	0	0	0			13675	12401	2
GFLIGGTSGR	GFLIGGTSGR	10	0	963.514	MGYG000002354_01382;MGYG000001307_03262;MGYG000002514_01293;MGYG000002500_00908;MGYG000002506_04249;MGYG000002467_01281;MGYG000003360_00380;MGYG000002515_00129;MGYG000002477_04522	2	0.999999	1.03e-06	MS/MS	MS/MS	MS/MS	MS/MS	MS/MS	MS/MS	MS/MS	MS/MS	MS/MS	MS/MS	MS/MS	MS/MS	MS/MS	MS/MS	MS/MS	MS/MS	MS/MS	MS/MS	MS/MS	MS/MS	MS/MS	1	1	1	1	1	1	1	1	1	1	1	1	1	1	1	1	1	1	1	1	1	333943800	15254300	15548600	16256000	15581700	15864800	15702200	16417300	15583500	15929900	16209600	15846300	17016100	15421100	15617900	15117500	16321300	16357700	16446100	15883700	15858600	15709600			13676	4375;3933;2361;1090;243;1963;808;290;857	21
GFLLDGFPR	GFLLDGFPR	9	0	1020.54	MGYG000002518_02809	2	0.999972	3.72e-05	MS/MS	MS/MS	MS/MS	MS/MS	MS/MS	MS/MS	MS/MS	MS/MS	MS/MS	MS/MS	MS/MS	MS/MS	MS/MS	MS/MS	MS/MS	MS/MS	MS/MS	MS/MS	MS/MS	MS/MS	MS/MS	1	1	1	1	1	1	1	1	1	1	1	1	1	1	1	1	1	1	1	1	1	29162720	1358270	1367000	1353340	1364940	1356920	1357730	1297210	1341470	1457160	1334720	1446850	1310250	1363640	1411470	1458750	1396740	1456250	1420520	1492570	1409740	1407180			13677	5022	21
GFLNMYR	GFLNMYR	7	0	899.432	MGYG000002517_02353	2	0.999791	0.000278	MS/MS	MS/MS	MS/MS	MS/MS	MS/MS	MS/MS	MS/MS	MS/MS	MS/MS	MS/MS	MS/MS	MS/MS	MS/MS	MS/MS	MS/MS	MS/MS	MS/MS	MS/MS	MS/MS	MS/MS	MS/MS	1	1	1	1	1	1	1	1	1	1	1	1	1	1	1	1	1	1	1	1	1	39836250	1831830	1864000	1832230	1795540	1954560	2173190	2108480	1858640	1898480	1845340	1860790	1812230	2077530	1913760	1733100	1960900	1823280	1775990	1917770	1876500	1922110			13678	2516	21
GFLPASLVDLR	GFLPASLVDLR	11	0	1186.67	MGYG000004325_01185	2	0.999076	0.00123347	MS/MS	MS/MS	MS/MS	MS/MS	MS/MS	MS/MS	MS/MS	MS/MS	MS/MS	MS/MS	MS/MS	MS/MS	MS/MS	MS/MS	MS/MS	MS/MS	MS/MS	MS/MS	MS/MS	MS/MS	MS/MS	1	1	1	1	1	1	1	1	1	1	1	1	1	1	1	1	1	1	1	1	1	130865410	5770600	5877550	6082400	6090630	6209610	6379250	6177570	6208550	6621920	6004380	5910770	6023500	6487790	6249240	6276060	6681450	6145430	6217200	6574880	6538510	6338120			13679	822	21
GFLPASLVDLRR	GFLPASLVDLRR	12	1	1342.77	MGYG000004325_01185	2	0.999998	2.38e-06	MS/MS	MS/MS	MS/MS	MS/MS	MS/MS	MS/MS	MS/MS	MS/MS	MS/MS	MS/MS	MS/MS	MS/MS	MS/MS	MS/MS	MS/MS	MS/MS	MS/MS	MS/MS	MS/MS	MS/MS	MS/MS	2	2	2	2	2	2	1	1	2	2	1	2	1	2	2	2	2	2	2	2	2	10537407	474137	505960	545040	639753	547382	457649	349441	312247	574539	562194	417371	478530	328985	591269	463022	569872	511715	514956	550859	601303	541183			13680	822	38
GFLPLQDNAK	GFLPLQDNAK	10	0	1101.58	MGYG000002549_03046	2	0.999904	0.000128	MS/MS	MS/MS	unmatched	MS/MS	MS/MS	MS/MS	unmatched	MS/MS	MS/MS	MS/MS	unmatched	MS/MS	MS/MS	MS/MS	MS/MS	MS/MS	MS/MS	MS/MS	MS/MS	unmatched	unmatched	1	1	0	1	1	1	0	1	1	1	0	1	1	1	1	1	1	1	1	0	0	6876027	316206	284513	0	494366	473015	368079	0	486962	396558	519221	0	299840	676477	465198	294661	582025	426687	209198	583021	0	0			13681	11613	16
GFLQALGHQGNVK	GFLQALGHQGNVK	13	0	1367.73	MGYG000002515_04086	2	0.999997	4.04e-06	MS/MS	MS/MS	MS/MS	unmatched	MS/MS	MS/MS	MS/MS	MS/MS	MS/MS	MS/MS	MS/MS	MS/MS	MS/MS	MS/MS	MS/MS	MS/MS	MS/MS	MS/MS	MS/MS	MS/MS	MS/MS	2	1	1	0	2	1	1	1	1	2	2	1	1	1	1	2	2	1	2	1	1	14102233	918948	478873	517442	0	1234920	507972	617076	650980	542663	801888	931706	556156	673606	529720	398569	1169007	883570	820709	918772	525308	424348			13682	4959	27
GFLQTLAR	GFLQTLAR	8	0	904.513	MGYG000002515_04203;MGYG000002507_03283	2	0.999994	8.35e-06	MS/MS	MS/MS	MS/MS	MS/MS	MS/MS	MS/MS	MS/MS	MS/MS	MS/MS	MS/MS	MS/MS	MS/MS	MS/MS	MS/MS	MS/MS	MS/MS	MS/MS	MS/MS	MS/MS	MS/MS	MS/MS	1	1	1	1	1	1	1	1	1	1	1	1	1	1	1	1	1	1	1	1	1	59233090	2491040	2869300	2862510	2861660	2723070	2775110	2747320	2847580	2874510	2724250	2885650	2652280	2663180	2803620	2828230	2965270	2894690	2897860	2980510	3039700	2845750			13683	1529;1312	21
GFLSGKR	GFLSGKR	7	1	763.434	MGYG000002477_02966;MGYG000002500_02685;MGYG000000110_00819	2	0.999929	9.43e-05	MS/MS	MS/MS	MS/MS	MS/MS	MS/MS	MS/MS	MS/MS	MS/MS	MS/MS	MS/MS	MS/MS	MS/MS	MS/MS	MS/MS	MS/MS	MS/MS	MS/MS	MS/MS	MS/MS	MS/MS	MS/MS	1	1	1	1	1	1	1	1	1	1	1	1	1	1	1	1	1	1	1	1	1	310418800	13950500	15329300	15716000	15702900	14933700	13499700	15189000	15843300	13465900	15037400	14856500	13765200	14770800	16261100	14216000	13112200	14137400	14908500	14951700	14813700	15958000			13684	1975;928;1806	21
GFMIDC(UniMod:4)GR	GFMIDCGR	8	0	954.405	MGYG000003252_01628;MGYG000001337_01242;MGYG000002549_00716;MGYG000000196_04078	2	0.993503	0.00870104	MS/MS	MS/MS	unmatched	MS/MS	MS/MS	unmatched	MS/MS	MS/MS	MS/MS	MS/MS	unmatched	MS/MS	MS/MS	unmatched	MS/MS	MS/MS	MS/MS	unmatched	MS/MS	MS/MS	MS/MS	1	1	0	1	1	0	1	1	1	1	0	1	1	0	1	1	1	0	1	1	1	10187896	442968	793576	0	773162	811511	0	759740	444554	727455	495242	0	594520	616933	0	377752	767722	743569	0	649258	583620	606314			13685	15290;15014;1908;10849	16
GFMTPEFIC(UniMod:4)K	GFMTPEFICK	10	0	1228.56	MGYG000000171_01273;MGYG000002312_02497	2	0.999996	5.46e-06	MS/MS	MS/MS	MS/MS	MS/MS	MS/MS	MS/MS	MS/MS	MS/MS	MS/MS	MS/MS	MS/MS	MS/MS	MS/MS	MS/MS	MS/MS	MS/MS	MS/MS	MS/MS	MS/MS	MS/MS	MS/MS	1	1	1	1	1	1	1	1	1	1	1	1	1	1	1	1	1	1	1	1	1	32617050	1925760	1746010	1331350	1576440	1772540	1455860	1646500	1691880	1870470	1816880	1765020	1252970	1183920	1170740	1101400	1606220	1678510	1158690	1503930	1451560	1910400			13686	7397;7726	21
GFMTPEYIC(UniMod:4)K	GFMTPEYICK	10	0	1244.56	MGYG000001338_00134;MGYG000001528_00657;MGYG000004039_01864;MGYG000000249_01488	2	0.999488	0.000682	MS/MS	MS/MS	MS/MS	MS/MS	MS/MS	MS/MS	MS/MS	MS/MS	MS/MS	MS/MS	MS/MS	MS/MS	MS/MS	MS/MS	MS/MS	MS/MS	MS/MS	MS/MS	MS/MS	MS/MS	MS/MS	1	1	1	1	1	1	1	1	1	1	1	1	1	1	1	1	1	1	1	1	1	23673915	1489110	1096550	1071850	1221820	1116500	1132940	1050220	895683	908278	1084360	1255130	1297580	1268630	1204630	989017	863150	890992	996965	1380810	1182010	1277690			13687	7056;12888;12104;11043	21
GFNAELGFK	GFNAELGFK	9	0	981.492	MGYG000002549_02814;MGYG000002291_01685;MGYG000002560_00196;MGYG000003252_05022;MGYG000001346_03075	2	0.999807	0.000254	MS/MS	MS/MS	unmatched	unmatched	MS/MS	unmatched	MS/MS	MS/MS	MS/MS	unmatched	unmatched	MS/MS	unmatched	unmatched	unmatched	unmatched	MS/MS	unmatched	MS/MS	unmatched	unmatched	1	1	0	0	1	0	1	1	1	0	0	1	0	0	0	0	1	0	1	0	0	1638028	187036	209751	0	0	220276	0	213127	198940	227927	0	0	83475	0	0	0	0	185371	0	112125	0	0			13688	6015;16699;14212;6319;17360	9
GFNEEDFAR	GFNEEDFAR	9	0	1083.46	MGYG000002500_03744;MGYG000002515_00349;MGYG000002477_01739;MGYG000003360_01126	2	0.998944	0.00142475	MS/MS	unmatched	MS/MS	unmatched	MS/MS	MS/MS	unmatched	unmatched	unmatched	MS/MS	unmatched	unmatched	unmatched	unmatched	MS/MS	unmatched	unmatched	unmatched	MS/MS	MS/MS	unmatched	1	0	1	0	1	1	0	0	0	1	0	0	0	0	1	0	0	0	1	1	0	3586455	605359	0	308909	0	348568	615384	0	0	0	532281	0	0	0	0	405955	0	0	0	335793	434206	0			13689	15504;5070;9914;16109	8
GFNEFLSSIFGNK	GFNEFLSSIFGNK	13	0	1458.71	MGYG000000196_00565;MGYG000001337_01556;MGYG000002549_00683;MGYG000001345_01168;MGYG000000105_01224;MGYG000002291_01935;MGYG000001346_01064;MGYG000000013_00700;MGYG000004003_00930	2	0.999987	1.66e-05	unmatched	MS/MS	MS/MS	unmatched	MS/MS	MS/MS	MS/MS	MS/MS	MS/MS	MS/MS	MS/MS	MS/MS	MS/MS	MS/MS	MS/MS	MS/MS	MS/MS	unmatched	MS/MS	MS/MS	MS/MS	0	1	1	0	1	1	1	1	1	1	1	1	1	1	1	1	1	0	1	1	1	7964423	0	508662	531662	0	249617	656796	490819	231789	472449	624767	679805	546178	799404	506726	336329	254571	289485	0	313924	177899	293541			13690	5181;7702;5492;5882;8835;8322;8955;6789;6371	18
GFNEGAAK	GFNEGAAK	8	0	792.376	MGYG000001346_02075	2	0.998793	0.00162856	unmatched	MS/MS	MS/MS	MS/MS	MS/MS	MS/MS	unmatched	MS/MS	unmatched	MS/MS	unmatched	MS/MS	unmatched	unmatched	MS/MS	unmatched	MS/MS	MS/MS	MS/MS	MS/MS	MS/MS	0	1	1	1	1	1	0	1	0	1	0	1	0	0	1	0	1	1	1	1	1	7162224	0	461531	426046	648016	619228	342049	0	563074	0	383875	0	608053	0	0	575430	0	455479	553487	307264	601053	617639			13691	3616	14
GFNIAMHTLDGGR	GFNIAMHTLDGGR	13	0	1387.67	MGYG000000231_00600;MGYG000002278_01893;MGYG000000208_02179;MGYG000004039_00586	2	1	4.73e-07	MS/MS	MS/MS	MS/MS	MS/MS	MS/MS	MS/MS	MS/MS	MS/MS	MS/MS	MS/MS	MS/MS	MS/MS	MS/MS	MS/MS	MS/MS	MS/MS	MS/MS	MS/MS	MS/MS	MS/MS	MS/MS	2	2	2	2	2	2	2	2	2	2	2	2	2	2	2	2	2	2	2	2	2	48835522	2059250	2108035	2643370	2211710	2437930	2496710	2135860	2578950	2334850	2440140	2160887	1811187	1970441	2247249	2184540	2726760	2311220	2495840	2653640	2572090	2254863			13692	2223;616;1533;1810	42
GFNIAMQTLDGGR	GFNIAMQTLDGGR	13	0	1378.67	MGYG000002057_00751	2	0.999996	5.49e-06	MS/MS	MS/MS	MS/MS	MS/MS	MS/MS	MS/MS	MS/MS	MS/MS	MS/MS	MS/MS	MS/MS	MS/MS	MS/MS	MS/MS	MS/MS	MS/MS	MS/MS	MS/MS	MS/MS	MS/MS	MS/MS	1	1	1	1	1	1	1	1	1	1	1	1	1	1	1	1	1	1	1	1	1	28787630	1391620	1367540	1336930	1447970	1112950	1366880	1320340	1400040	1436940	1346630	1521640	1446210	1339560	1427910	1430860	1438960	1355830	1318410	1377420	1281240	1321750			13693	2313	21
GFNQFIDVLR	GFNQFIDVLR	10	0	1207.63	MGYG000004271_02225	2	0.999997	3.8e-06	MS/MS	MS/MS	MS/MS	MS/MS	MS/MS	MS/MS	MS/MS	MS/MS	MS/MS	MS/MS	MS/MS	MS/MS	MS/MS	MS/MS	MS/MS	MS/MS	MS/MS	MS/MS	MS/MS	MS/MS	MS/MS	1	1	1	1	1	1	1	1	1	1	1	1	1	1	1	1	1	1	1	1	1	4316576	247247	158823	195744	195624	260129	202307	217896	185773	172698	218923	232670	193119	159593	175371	237343	236919	147739	210247	221303	224558	222550			13694	9229	21
GFNVDHSGK	GFNVDHSGK	9	0	959.446	MGYG000003360_01742;MGYG000002507_02117;MGYG000002477_03890	2	0.999978	2.94e-05	MS/MS	MS/MS	MS/MS	MS/MS	MS/MS	MS/MS	MS/MS	MS/MS	MS/MS	MS/MS	MS/MS	MS/MS	MS/MS	MS/MS	MS/MS	MS/MS	MS/MS	MS/MS	MS/MS	MS/MS	MS/MS	1	1	1	1	1	1	1	1	1	1	1	1	1	1	1	1	1	1	1	1	1	20904903	966457	994925	854065	1030230	972337	1127730	1136600	997556	1193400	1148790	978560	959084	1107060	901145	1034370	1083490	770853	773008	836630	1105250	933363			13695	2983;4124;1494	21
GFPDYLWIDEGK	GFPDYLWIDEGK	12	0	1438.68	MGYG000001374_00404	2	0.973396	0.0365946	unmatched	unmatched	unmatched	unmatched	unmatched	unmatched	unmatched	unmatched	unmatched	unmatched	unmatched	unmatched	unmatched	unmatched	unmatched	unmatched	unmatched	unmatched	MS/MS	unmatched	unmatched	0	0	0	0	0	0	0	0	0	0	0	0	0	0	0	0	0	0	1	0	0	65077	0	0	0	0	0	0	0	0	0	0	0	0	0	0	0	0	0	0	65077	0	0			13696	16166	1
GFPIAMHTLDGGR	GFPIAMHTLDGGR	13	0	1370.68	MGYG000002492_00659;MGYG000000404_01797;MGYG000000271_02102;MGYG000004271_00233;MGYG000003694_00879;MGYG000002517_00542	2	0.999999	1.11e-06	MS/MS	MS/MS	MS/MS	MS/MS	MS/MS	MS/MS	MS/MS	MS/MS	MS/MS	MS/MS	MS/MS	MS/MS	MS/MS	MS/MS	MS/MS	MS/MS	MS/MS	MS/MS	MS/MS	MS/MS	MS/MS	2	2	2	2	2	2	2	2	2	2	2	2	2	2	2	2	2	2	2	2	2	2820658800	116853900	137679500	134590800	138388300	135513000	139829900	142271100	137484000	136931000	135300500	135902100	122635200	136072400	133391200	114226300	140200100	137901100	132938200	136124100	134882200	141543900			13697	327;174;112;114;98;14	42
GFPLAYVGDVVGTGSSR	GFPLAYVGDVVGTGSSR	17	0	1680.85	MGYG000001307_03258;MGYG000002515_00133;MGYG000002500_00913;MGYG000002354_01385;MGYG000002518_02601;MGYG000002536_02677;MGYG000002491_01461	2	0.999937	8.42e-05	MS/MS	MS/MS	MS/MS	MS/MS	MS/MS	MS/MS	MS/MS	MS/MS	MS/MS	MS/MS	MS/MS	MS/MS	MS/MS	MS/MS	MS/MS	MS/MS	MS/MS	MS/MS	MS/MS	MS/MS	MS/MS	1	2	2	2	2	2	1	2	2	2	2	2	2	2	2	2	2	2	2	2	2	188586999	1533860	10205750	11247910	11585010	9517970	7658950	1454780	8833109	10669430	8188140	9587300	11336520	7964450	10130090	9541650	7526620	10832160	9133340	9701120	11104510	10834330			13698	6894;2818;4078;7801;5130;8911;4065	40
GFPLAYVGDVVGTGSSRK	GFPLAYVGDVVGTGSSRK	18	1	1808.94	MGYG000001307_03258;MGYG000002515_00133;MGYG000002500_00913;MGYG000002354_01385;MGYG000002518_02601;MGYG000002536_02677;MGYG000002491_01461	2	0.999805	0.000259	MS/MS	MS/MS	MS/MS	MS/MS	MS/MS	MS/MS	MS/MS	MS/MS	MS/MS	MS/MS	MS/MS	MS/MS	MS/MS	MS/MS	MS/MS	MS/MS	MS/MS	MS/MS	MS/MS	MS/MS	MS/MS	2	2	1	2	2	2	2	2	2	2	2	2	2	1	2	2	2	2	1	2	1	52365427	2694471	3013444	1842710	2164554	2596604	2396385	3058412	2087581	2353582	2266332	2738439	2089871	2740087	2261760	2758766	2708106	2968906	2858704	1992030	2635453	2139230			13699	6894;2818;4078;7801;5130;8911;4065	38
GFQANSR	GFQANSR	7	0	778.372	MGYG000002517_01375;MGYG000004039_02205;MGYG000003694_00059;MGYG000004271_02097;MGYG000000404_00662	2	0.999763	0.000315	MS/MS	MS/MS	MS/MS	MS/MS	MS/MS	MS/MS	MS/MS	MS/MS	MS/MS	MS/MS	MS/MS	MS/MS	MS/MS	MS/MS	MS/MS	MS/MS	MS/MS	MS/MS	MS/MS	MS/MS	MS/MS	1	1	1	1	1	1	1	1	1	1	1	1	1	1	1	1	1	1	1	1	1	61761210	2943250	2166640	2979910	3320530	2964300	3126180	2930710	2679420	3140870	2643580	2369310	3091050	2988180	3026120	3304190	3040800	2798430	3020150	3066100	3138750	3022740			13700	889;14745;13585;3051;10388	21
GFQGAIKR	GFQGAIKR	8	1	875.498	MGYG000002278_02326;MGYG000000208_01749;MGYG000000255_01840;MGYG000001528_01462;MGYG000001338_02807;MGYG000000038_01576;MGYG000003694_02428;MGYG000000171_01905;MGYG000002312_02277;MGYG000000249_01551;MGYG000004271_00016	2	0.99995	6.64e-05	MS/MS	MS/MS	MS/MS	MS/MS	MS/MS	MS/MS	MS/MS	MS/MS	MS/MS	MS/MS	MS/MS	MS/MS	MS/MS	MS/MS	MS/MS	MS/MS	MS/MS	MS/MS	MS/MS	MS/MS	MS/MS	1	1	1	1	1	1	1	1	1	1	1	1	1	1	1	1	1	1	1	1	1	60289220	3060790	2621580	2759710	2964870	2718240	2876710	2733910	2908130	3414990	2831400	2683190	3035200	2575720	2622380	3073270	2951960	3123240	2470790	3299170	2743730	2820240			13701	6709;8699;10201;7884;12002;14548;8593;13468;14178;6016;3370	21
GFQLAMATLDGGR	GFQLAMATLDGGR	13	0	1335.66	MGYG000002272_01495;MGYG000003937_01089;MGYG000003921_01194;MGYG000002274_00047	2	0.999999	1.75e-06	MS/MS	MS/MS	MS/MS	MS/MS	MS/MS	MS/MS	MS/MS	MS/MS	MS/MS	MS/MS	MS/MS	MS/MS	MS/MS	MS/MS	MS/MS	MS/MS	MS/MS	MS/MS	MS/MS	MS/MS	MS/MS	1	1	1	1	1	1	1	1	1	1	1	1	1	1	1	1	1	1	1	1	1	122609120	6059410	5502190	5707620	5950850	5818710	5718820	5977320	5528660	5754230	5864570	6273420	5835510	5912480	5982280	5963840	5831930	5767860	5647480	5836970	5863410	5811560			13702	640;1978;1720;882	21
GFQNEPQR	GFQNEPQR	8	0	974.457	MGYG000000884_00030;MGYG000000099_00383;MGYG000000877_00328;MGYG000004463_02005;MGYG000000370_01642	2	0.999797	0.00027	MS/MS	MS/MS	MS/MS	MS/MS	MS/MS	MS/MS	unmatched	MS/MS	MS/MS	MS/MS	unmatched	MS/MS	MS/MS	MS/MS	MS/MS	unmatched	MS/MS	MS/MS	MS/MS	MS/MS	MS/MS	1	1	1	1	1	1	0	1	1	1	0	1	1	1	1	0	1	1	1	1	1	480970100	27045200	25237300	25515100	28030700	24387700	27286600	0	24491500	25994400	25780000	0	29436400	25385800	24667000	27456400	0	28538200	25768400	28126100	28518200	29305100			13703	3723;4332;3323;4825;3765	18
GFQRPVPQIISELELR	GFQRPVPQIISELELR	16	1	1881.05	MGYG000000196_04062	2	0.99832	0.0022371	MS/MS	unmatched	unmatched	unmatched	unmatched	unmatched	unmatched	unmatched	MS/MS	MS/MS	unmatched	MS/MS	MS/MS	MS/MS	MS/MS	unmatched	unmatched	MS/MS	MS/MS	unmatched	MS/MS	1	0	0	0	0	0	0	0	1	1	0	1	1	1	1	0	0	1	1	0	1	5941686	522665	0	0	0	0	0	0	0	736837	619517	0	568484	588749	657499	705296	0	0	497082	377913	0	667644			13704	4312	10
GFQSEVK	GFQSEVK	7	0	793.397	MGYG000002354_01219;MGYG000002508_02952;MGYG000002514_01491;MGYG000000110_01533;MGYG000001307_03433;MGYG000002467_02777;MGYG000002536_03247;MGYG000002518_02810;MGYG000003360_02250;MGYG000002515_02469	2	0.99916	0.00111588	unmatched	MS/MS	MS/MS	unmatched	unmatched	MS/MS	unmatched	MS/MS	unmatched	unmatched	unmatched	unmatched	MS/MS	MS/MS	unmatched	unmatched	unmatched	unmatched	MS/MS	MS/MS	unmatched	0	1	1	0	0	1	0	1	0	0	0	0	1	1	0	0	0	0	1	1	0	9868215	0	1604310	1202530	0	0	1451870	0	865170	0	0	0	0	615527	1404120	0	0	0	0	1737230	987458	0			13705	8646;2497;6599;724;6300;1683;6754;2942;1738;128	8
GFQSNTIGPK	GFQSNTIGPK	10	0	1047.53	MGYG000002323_00773;MGYG000002518_04365;MGYG000002515_00192;MGYG000000110_03217;MGYG000002477_04461;MGYG000002507_00023	2	0.998813	0.00158527	MS/MS	MS/MS	MS/MS	unmatched	MS/MS	MS/MS	unmatched	MS/MS	MS/MS	MS/MS	MS/MS	MS/MS	unmatched	MS/MS	MS/MS	MS/MS	unmatched	MS/MS	MS/MS	unmatched	unmatched	1	1	1	0	1	1	0	1	1	1	1	1	0	1	1	1	0	1	1	0	0	17812781	1269800	1134660	843839	0	925900	1238780	0	950540	1354020	1230700	1638630	1130190	0	836605	1722740	849687	0	1596580	1090110	0	0			13706	4941;10551;7152;9306;8402;5887	15
GFRADDIQIR	GFRADDIQIR	10	1	1189.62	MGYG000000110_03258;MGYG000002507_00069	2	1	2.38e-07	MS/MS	MS/MS	MS/MS	MS/MS	MS/MS	MS/MS	MS/MS	MS/MS	MS/MS	MS/MS	MS/MS	MS/MS	MS/MS	MS/MS	MS/MS	MS/MS	MS/MS	MS/MS	MS/MS	MS/MS	MS/MS	2	2	2	2	2	2	2	2	2	2	2	2	2	2	2	2	2	2	2	2	2	165420176	7389700	7731964	7670432	8199421	7598496	7954211	7726788	7645831	8175206	8439439	7737633	8021220	7566714	7439275	7501098	8519578	8191987	7609592	8314017	8028036	7959538			13707	5112;1626	42
GFRALGAK	GFRALGAK	8	1	818.476	MGYG000002445_01556	2	0.996529	0.00469328	unmatched	MS/MS	MS/MS	MS/MS	unmatched	unmatched	unmatched	MS/MS	MS/MS	unmatched	unmatched	unmatched	MS/MS	MS/MS	MS/MS	unmatched	unmatched	unmatched	unmatched	unmatched	unmatched	0	1	1	1	0	0	0	1	1	0	0	0	1	1	1	0	0	0	0	0	0	10447630	0	1407230	1347310	1420810	0	0	0	1224920	1047220	0	0	0	1520250	1289730	1190160	0	0	0	0	0	0			13708	15078	8
GFSEPTDRVK	GFSEPTDRVK	10	1	1134.57	MGYG000000205_00406	2	0.999452	0.000727	unmatched	MS/MS	MS/MS	MS/MS	MS/MS	MS/MS	MS/MS	MS/MS	MS/MS	MS/MS	unmatched	MS/MS	unmatched	MS/MS	MS/MS	MS/MS	MS/MS	MS/MS	MS/MS	MS/MS	unmatched	0	1	1	1	1	1	1	1	1	1	0	1	0	1	1	1	1	1	1	1	0	9086494	0	596165	694890	541375	522927	616517	519529	523632	381395	531604	0	453516	0	645438	379980	439742	437532	506054	557057	739141	0			13709	1112	17
GFSGEDATPALEGADVVLISAGVAR	GFSGEDATPALEGADVVLISAGVAR	25	0	2401.21	MGYG000003360_03905;MGYG000002323_00466;MGYG000002507_01114	2	0.999979	2.8e-05	MS/MS	MS/MS	MS/MS	MS/MS	MS/MS	MS/MS	MS/MS	MS/MS	MS/MS	MS/MS	MS/MS	MS/MS	MS/MS	MS/MS	MS/MS	MS/MS	MS/MS	MS/MS	MS/MS	MS/MS	MS/MS	1	1	1	1	1	1	1	1	1	1	1	1	1	1	1	1	1	1	1	1	1	92445850	3578250	4377110	4492930	4466450	4295940	4353010	4160500	4214640	4614900	4021510	4362790	4444330	4768400	4081370	4599250	4764900	4443180	4601350	4675890	4651820	4477330			13710	1133;763;595	21
GFSIDEDGFK	GFSIDEDGFK	10	0	1113.5	MGYG000002517_01317	2	0.999998	2.93e-06	MS/MS	MS/MS	MS/MS	MS/MS	MS/MS	MS/MS	MS/MS	MS/MS	MS/MS	MS/MS	MS/MS	MS/MS	MS/MS	MS/MS	MS/MS	MS/MS	MS/MS	MS/MS	MS/MS	MS/MS	MS/MS	1	1	1	1	1	1	1	1	1	1	1	1	1	1	1	1	1	1	1	1	1	34197850	1349940	1640190	1582360	1834060	1695490	1434630	1708020	1624330	1499390	1694850	1475060	1624380	1623360	1958880	1558120	1553520	1537760	1777420	1770600	1712390	1543100			13711	649	21
GFSIDEDGFKK	GFSIDEDGFKK	11	1	1241.59	MGYG000002517_01317	2	0.999999	7.91e-07	MS/MS	MS/MS	MS/MS	MS/MS	MS/MS	MS/MS	MS/MS	MS/MS	MS/MS	MS/MS	MS/MS	MS/MS	MS/MS	MS/MS	MS/MS	MS/MS	MS/MS	MS/MS	MS/MS	MS/MS	MS/MS	2	2	2	2	2	2	2	2	2	2	2	2	2	2	2	1	2	2	2	2	2	37407864	1686886	1771859	1685541	2079398	2060361	1463566	1475058	1491013	1648114	1314927	2358074	1540017	2299398	1750896	1651978	1449730	2035042	1803626	1646176	2297562	1898642			13712	649	41
GFSLYMLR	GFSLYMLR	8	0	985.505	MGYG000002508_01463;MGYG000002515_00970;MGYG000002507_02016;MGYG000002477_03782;MGYG000002500_01676;MGYG000002467_00363;MGYG000000110_01910;MGYG000002491_00485;MGYG000003360_01596	2	1	1.61e-07	MS/MS	MS/MS	MS/MS	MS/MS	MS/MS	MS/MS	MS/MS	MS/MS	MS/MS	MS/MS	MS/MS	MS/MS	MS/MS	MS/MS	MS/MS	MS/MS	MS/MS	MS/MS	MS/MS	MS/MS	MS/MS	1	1	1	1	1	1	1	1	1	1	1	1	1	1	1	1	1	1	1	1	1	19494011	961543	1004230	905399	933336	933380	890617	873266	886669	932260	974372	949785	917194	983994	945248	901361	891001	993734	875072	841815	958875	940860			13713	13329;1855;2201;2270;2371;17405;3000;7404;3842	21
GFSSINAK	GFSSINAK	8	0	822.423	MGYG000001346_03589	2	0.999931	9.32e-05	MS/MS	MS/MS	MS/MS	MS/MS	MS/MS	MS/MS	MS/MS	MS/MS	MS/MS	MS/MS	MS/MS	MS/MS	MS/MS	MS/MS	MS/MS	MS/MS	unmatched	MS/MS	MS/MS	MS/MS	MS/MS	1	1	1	1	1	1	1	1	1	1	1	1	1	1	1	1	0	1	1	1	1	17021973	919588	774904	1046310	768648	687404	715372	753941	852097	1010580	933777	725030	653773	1067260	891831	994090	855401	0	599207	913424	798766	1060570			13714	1037	20
GFSSYDKK	GFSSYDKK	8	1	930.444	MGYG000002291_01960;MGYG000000044_03064;MGYG000003252_04833;MGYG000002478_02225;MGYG000000013_03102;MGYG000001346_00743;MGYG000001489_04502;MGYG000000196_04992	2	0.999731	0.000362	MS/MS	MS/MS	MS/MS	MS/MS	MS/MS	MS/MS	unmatched	unmatched	MS/MS	unmatched	unmatched	MS/MS	MS/MS	MS/MS	MS/MS	unmatched	unmatched	MS/MS	unmatched	MS/MS	unmatched	1	1	1	1	1	1	0	0	1	0	0	1	1	1	1	0	0	1	0	1	0	7422587	556401	705347	575290	946227	695735	387341	0	0	457682	0	0	653577	640869	316941	322355	0	0	613782	0	551040	0			13715	12154;12531;11303;13773;10784;11071;13968;8309	13
GFSVEVSDDGK	GFSVEVSDDGK	11	0	1138.51	MGYG000002549_01347	2	0.999962	5.19e-05	MS/MS	MS/MS	MS/MS	MS/MS	MS/MS	MS/MS	MS/MS	MS/MS	MS/MS	MS/MS	MS/MS	MS/MS	MS/MS	MS/MS	MS/MS	MS/MS	MS/MS	MS/MS	MS/MS	MS/MS	MS/MS	1	1	1	1	1	1	1	1	1	1	1	1	1	1	1	1	1	1	1	1	1	8584444	465726	208980	465201	386430	398208	509009	454158	293023	357273	435046	366807	577040	319164	337986	629410	471482	357833	374986	444730	325729	406223			13716	1294	21
GFSVNFER	GFSVNFER	8	0	954.456	MGYG000002491_03340;MGYG000000110_01245;MGYG000002515_01005;MGYG000002508_01497	2	0.999999	8.05e-07	MS/MS	MS/MS	MS/MS	MS/MS	MS/MS	MS/MS	MS/MS	MS/MS	MS/MS	MS/MS	MS/MS	MS/MS	MS/MS	MS/MS	MS/MS	MS/MS	MS/MS	MS/MS	MS/MS	MS/MS	MS/MS	1	1	1	1	1	1	1	1	1	1	1	1	1	1	1	1	1	1	1	1	1	41069730	2031450	2009170	1986760	1970440	1954590	2005760	1943490	1862060	1916290	1939400	2020550	2011520	1809980	2013960	1919610	1924590	1910710	1982060	1960930	1944480	1951930			13717	9437;11340;8882;13019	21
GFSVPTTLGVYK	GFSVPTTLGVYK	12	0	1267.68	MGYG000000044_02806	2	0.999998	2.7e-06	MS/MS	MS/MS	MS/MS	MS/MS	MS/MS	MS/MS	MS/MS	MS/MS	MS/MS	MS/MS	MS/MS	MS/MS	MS/MS	MS/MS	MS/MS	MS/MS	MS/MS	MS/MS	MS/MS	MS/MS	MS/MS	1	1	1	1	1	1	1	1	1	1	1	1	1	1	1	1	1	1	1	1	1	46428240	2863630	1898230	1981190	2076490	3030200	2648960	1959160	2040880	2062290	2017270	1962450	2981190	2076660	1889430	3018040	2013120	1925310	2052940	2089200	2006150	1835450			13718	1561	21
GFSVVATEISQLAAASQEAANR	GFSVVATEISQLAAASQEAANR	22	0	2219.12	MGYG000002517_01349	2	0.999286	0.00095	MS/MS	MS/MS	MS/MS	MS/MS	MS/MS	MS/MS	MS/MS	MS/MS	MS/MS	MS/MS	MS/MS	MS/MS	MS/MS	MS/MS	MS/MS	MS/MS	MS/MS	MS/MS	MS/MS	MS/MS	MS/MS	1	1	1	1	1	1	1	1	1	1	1	1	1	1	1	1	1	1	1	1	1	14465349	693643	872804	678230	694407	718075	681005	768004	640719	664317	723918	722874	601633	585484	650412	653383	662233	702783	653392	654979	735379	707675			13719	3166	21
GFTAEDFALSHPGGALGR	GFTAEDFALSHPGGALGR	18	0	1801.87	MGYG000002354_00172;MGYG000002477_04950;MGYG000002507_01082;MGYG000002323_00497;MGYG000002515_03081	2	0.999995	6.38e-06	MS/MS	MS/MS	MS/MS	MS/MS	MS/MS	MS/MS	MS/MS	MS/MS	MS/MS	MS/MS	MS/MS	MS/MS	MS/MS	MS/MS	MS/MS	MS/MS	MS/MS	MS/MS	MS/MS	MS/MS	MS/MS	2	2	2	2	2	2	2	2	1	1	2	1	2	2	2	2	1	2	2	1	1	70187368	4081347	4129101	4157105	4289888	4566102	4330230	4977470	4524788	446508	510654	4791343	303813	4702986	4664748	4243522	4525797	399979	5053970	4439775	573225	475017			13720	14312;13276;9305;8643;13255	36
GFTEEMALAEAER	GFTEEMALAEAER	13	0	1452.66	MGYG000004325_00993	2	0.999997	3.82e-06	MS/MS	MS/MS	MS/MS	MS/MS	MS/MS	MS/MS	MS/MS	MS/MS	MS/MS	MS/MS	MS/MS	MS/MS	MS/MS	MS/MS	MS/MS	MS/MS	MS/MS	MS/MS	MS/MS	MS/MS	MS/MS	1	1	1	1	1	1	1	1	1	1	1	1	1	1	1	1	1	1	1	1	1	23253709	1262790	1149240	1149680	1031060	1174820	1024990	1062140	1185700	1069310	1186900	1159740	1200460	1107000	932593	1341580	1083050	1007990	1060500	1095240	895616	1073310			13721	1716	21
GFTFTSR	GFTFTSR	7	0	814.397	MGYG000002293_00434	2	0.99945	0.000729	unmatched	MS/MS	MS/MS	MS/MS	MS/MS	unmatched	MS/MS	MS/MS	MS/MS	MS/MS	MS/MS	MS/MS	unmatched	MS/MS	MS/MS	MS/MS	MS/MS	MS/MS	MS/MS	MS/MS	MS/MS	0	1	1	1	1	0	1	1	1	1	1	1	0	1	1	1	1	1	1	1	1	3035610	0	214109	152553	151214	147873	0	167355	84384	187459	246701	104097	110138	0	167014	173439	157005	143339	281222	162379	234002	151327			13722	4273	18
GFTGVASTDC(UniMod:4)PGIAK	GFTGVASTDCPGIAK	15	0	1479.7	MGYG000000171_01336	2	1	0	MS/MS	MS/MS	MS/MS	MS/MS	MS/MS	MS/MS	MS/MS	MS/MS	MS/MS	MS/MS	MS/MS	MS/MS	MS/MS	MS/MS	MS/MS	MS/MS	MS/MS	MS/MS	MS/MS	MS/MS	MS/MS	1	1	1	1	1	1	1	1	1	1	1	1	1	1	1	1	1	1	1	1	1	42796470	2234940	1924260	2168240	1944750	2057460	1852160	1962730	1998450	1977900	1937210	2315740	2166770	1981840	2052540	2045600	2057800	2024150	1973320	1947670	2056750	2116190			13723	3445	21
GFTPESLK	GFTPESLK	8	0	877.454	MGYG000000146_00061;MGYG000002517_01100	2	0.999847	0.000204	MS/MS	MS/MS	MS/MS	MS/MS	MS/MS	MS/MS	MS/MS	MS/MS	MS/MS	MS/MS	MS/MS	MS/MS	MS/MS	MS/MS	MS/MS	MS/MS	MS/MS	MS/MS	MS/MS	MS/MS	MS/MS	1	1	1	1	1	1	1	1	1	1	1	1	1	1	1	1	1	1	1	1	1	38998020	2391350	1481290	1780510	2216550	1577820	1268370	1494110	2116010	2157700	1741000	2155590	2187090	1909570	1697910	1646040	2423270	1687960	1496690	2133170	1884640	1551380			13724	10318;910	21
GFTPGNVGYIAPGGAK	GFTPGNVGYIAPGGAK	16	0	1504.77	MGYG000002549_04251	2	0.999997	4.03e-06	MS/MS	MS/MS	MS/MS	MS/MS	MS/MS	MS/MS	MS/MS	MS/MS	MS/MS	MS/MS	MS/MS	MS/MS	MS/MS	MS/MS	MS/MS	MS/MS	MS/MS	MS/MS	MS/MS	MS/MS	MS/MS	1	1	1	1	1	1	1	1	1	1	1	1	1	1	1	1	1	1	1	1	1	30017180	1350700	1486010	1596950	1496760	1481780	1491560	1484260	1522510	1477570	1353760	1527570	1162960	1405060	1438070	1213620	1270320	1548730	1276960	1493880	1400430	1537720			13725	5194	21
GFTRPTAIQAAAIPPALDGR	GFTRPTAIQAAAIPPALDGR	20	1	2022.1	MGYG000002491_00014;MGYG000002515_00470	2	0.999844	0.000208	MS/MS	MS/MS	MS/MS	MS/MS	MS/MS	MS/MS	unmatched	MS/MS	MS/MS	MS/MS	MS/MS	MS/MS	unmatched	MS/MS	MS/MS	MS/MS	MS/MS	MS/MS	MS/MS	MS/MS	MS/MS	1	1	1	1	1	1	0	1	1	1	1	1	0	1	1	1	1	1	1	1	1	26701359	1262890	1521410	1726480	1299420	1377200	1534690	0	1768070	1499870	1086380	1000970	1329170	0	1614760	1251380	907839	1461440	1659660	1356530	1711970	1331230			13726	4550;1906	19
GFTSGNEGYIAPGGTK	GFTSGNEGYIAPGGTK	16	0	1554.73	MGYG000000196_02306	2	1	3.96e-07	MS/MS	MS/MS	MS/MS	MS/MS	MS/MS	MS/MS	MS/MS	MS/MS	MS/MS	MS/MS	MS/MS	MS/MS	MS/MS	MS/MS	MS/MS	MS/MS	MS/MS	MS/MS	MS/MS	MS/MS	MS/MS	1	1	1	1	1	1	1	1	1	1	1	1	1	1	1	1	1	1	1	1	1	25684500	1170100	1206500	1252610	1309430	1260090	1281890	1270410	1242790	1403800	1243510	1165780	1098580	1287340	1182360	1166730	1111410	1183920	1216060	1195040	1265560	1170590			13727	3502	21
GFTTGEWAK	GFTTGEWAK	9	0	995.471	MGYG000000208_00099	2	0.999999	1.52e-06	MS/MS	MS/MS	MS/MS	MS/MS	MS/MS	MS/MS	MS/MS	MS/MS	MS/MS	MS/MS	MS/MS	MS/MS	MS/MS	MS/MS	MS/MS	MS/MS	MS/MS	MS/MS	MS/MS	MS/MS	MS/MS	1	1	1	1	1	1	1	1	1	1	1	1	1	1	1	1	1	1	1	1	1	43512260	2019490	1936070	1774750	2205120	2040910	2195040	1907680	2040780	2049520	2032830	2181550	2056030	2066140	2057130	2196140	1969080	2264780	2056280	2192170	2148760	2122010			13728	1035	21
GFTTGIDQNYGLSGPVYTR	GFTTGIDQNYGLSGPVYTR	19	0	2044.98	MGYG000002549_00437;MGYG000004003_02929	2	0.998368	0.00217069	unmatched	MS/MS	MS/MS	unmatched	unmatched	MS/MS	MS/MS	unmatched	MS/MS	MS/MS	MS/MS	unmatched	MS/MS	MS/MS	MS/MS	MS/MS	MS/MS	MS/MS	MS/MS	MS/MS	MS/MS	0	1	1	0	0	1	1	0	1	1	1	0	1	1	1	1	1	1	1	1	1	8504460	0	602336	583516	0	0	432717	653099	0	722044	561891	319352	0	451306	522227	180344	533798	513597	666170	559540	556463	646060			13729	121;328	16
GFTTNESANYVVGGPR	GFTTNESANYVVGGPR	16	0	1667.79	MGYG000000196_04062	2	1	4.77e-07	MS/MS	MS/MS	MS/MS	MS/MS	MS/MS	MS/MS	MS/MS	MS/MS	MS/MS	MS/MS	MS/MS	MS/MS	MS/MS	MS/MS	MS/MS	MS/MS	MS/MS	MS/MS	MS/MS	MS/MS	MS/MS	1	1	1	1	1	1	1	1	1	1	1	1	1	1	1	1	1	1	1	1	1	32553230	1261630	1616450	1681150	1609900	1641150	1622780	1544200	1631760	1502650	1629600	1546180	1282990	1540810	1591530	1295940	1528260	1548090	1595670	1558820	1708850	1614820			13730	4312	21
GFTTNETANYVVGGPR	GFTTNETANYVVGGPR	16	0	1681.81	MGYG000002549_00027	2	0.999997	3.58e-06	MS/MS	MS/MS	MS/MS	MS/MS	MS/MS	MS/MS	MS/MS	MS/MS	MS/MS	MS/MS	MS/MS	MS/MS	MS/MS	MS/MS	MS/MS	MS/MS	MS/MS	MS/MS	MS/MS	MS/MS	MS/MS	1	1	1	1	1	1	1	1	1	1	1	1	1	1	1	1	1	1	1	1	1	36927640	1820280	1681280	1862020	1528120	1657810	1808690	1857500	1615140	1768470	1873990	1527680	1678870	1965480	1765940	2020350	1641830	1838440	1958160	1575050	1688570	1793970			13731	2812	21
GFTTSETANYVVGGPR	GFTTSETANYVVGGPR	16	0	1654.79	MGYG000000013_03180	2	0.999975	3.38e-05	MS/MS	MS/MS	MS/MS	MS/MS	MS/MS	MS/MS	MS/MS	MS/MS	MS/MS	MS/MS	MS/MS	MS/MS	MS/MS	MS/MS	MS/MS	MS/MS	MS/MS	MS/MS	MS/MS	MS/MS	MS/MS	1	1	1	1	1	1	1	1	1	1	1	1	1	1	1	1	1	1	1	1	1	10088320	361456	447804	670840	437300	461739	609666	517671	381213	603488	437251	502048	352008	453968	424334	466437	571875	427946	604783	501428	468108	386957			13732	7371	21
GFTTVLC(UniMod:4)PDGEVGYK	GFTTVLCPDGEVGYK	15	0	1641.77	MGYG000002293_01464	2	0.999999	1.13e-06	MS/MS	MS/MS	MS/MS	MS/MS	MS/MS	MS/MS	MS/MS	MS/MS	MS/MS	MS/MS	MS/MS	MS/MS	MS/MS	MS/MS	MS/MS	MS/MS	MS/MS	MS/MS	MS/MS	MS/MS	MS/MS	1	1	1	1	1	1	1	1	1	1	1	1	1	1	1	1	1	1	1	1	1	17441870	794216	896964	779025	725670	755900	823532	771129	731169	782775	818199	766679	865815	923908	967266	991422	891944	876246	811651	834050	828852	805458			13733	6979	21
GFTYC(UniMod:4)IPPFMIR	GFTYCIPPFMIR	12	0	1500.73	MGYG000000045_00704;MGYG000000041_02830	2	0.950075	0.0697328	unmatched	MS/MS	MS/MS	MS/MS	unmatched	unmatched	unmatched	MS/MS	unmatched	unmatched	unmatched	unmatched	unmatched	MS/MS	unmatched	unmatched	MS/MS	unmatched	unmatched	unmatched	unmatched	0	1	1	1	0	0	0	1	0	0	0	0	0	1	0	0	1	0	0	0	0	14447175	0	3367600	3137380	714055	0	0	0	3132670	0	0	0	0	0	1288230	0	0	2807240	0	0	0	0			13734	5715;6328	6
GFTYC(UniMod:4)VPPFMIR	GFTYCVPPFMIR	12	0	1486.71	MGYG000003694_02686;MGYG000003695_02851;MGYG000000268_01818;MGYG000000404_01784;MGYG000001528_00976;MGYG000001707_00874	2	0.996476	0.00471717	MS/MS	MS/MS	MS/MS	MS/MS	MS/MS	MS/MS	MS/MS	MS/MS	unmatched	MS/MS	MS/MS	MS/MS	MS/MS	MS/MS	MS/MS	MS/MS	MS/MS	MS/MS	MS/MS	MS/MS	MS/MS	1	1	1	1	1	1	1	1	0	1	1	1	1	1	1	1	1	1	1	1	1	100722080	5118750	5557910	6658880	3176720	5548270	5397570	2475900	2872040	0	5114360	5085760	5313280	5294610	5611580	5626330	4858320	5517890	5350230	5270970	5472370	5400340			13735	2585;5158;4963;3278;4558;3516	20
GFTYENR	GFTYENR	7	0	885.398	MGYG000001345_02726;MGYG000000196_04204;MGYG000002549_01501;MGYG000003252_03979	2	0.998163	0.00244105	MS/MS	MS/MS	MS/MS	MS/MS	MS/MS	MS/MS	MS/MS	MS/MS	unmatched	MS/MS	MS/MS	MS/MS	MS/MS	unmatched	unmatched	MS/MS	MS/MS	MS/MS	unmatched	MS/MS	MS/MS	1	1	1	1	1	1	1	1	0	1	1	1	1	0	0	1	1	1	0	1	1	21530375	1260980	1626960	1170860	1373400	1392860	919050	1438270	1119870	0	980006	1096210	1610750	1407600	0	0	2372940	878388	662621	0	1031140	1188470			13736	14062;14968;13071;15022	17
GFTYLPR	GFTYLPR	7	0	852.449	MGYG000003252_02480;MGYG000001360_01441;MGYG000000196_01689;MGYG000002549_00180;MGYG000004003_01262	2	0.999926	9.87e-05	MS/MS	MS/MS	MS/MS	MS/MS	MS/MS	MS/MS	MS/MS	MS/MS	MS/MS	MS/MS	MS/MS	MS/MS	MS/MS	MS/MS	MS/MS	MS/MS	MS/MS	MS/MS	MS/MS	MS/MS	MS/MS	1	1	1	1	1	1	1	1	1	1	1	1	1	1	1	1	1	1	1	1	1	65740710	2874050	3072240	3215440	3116750	3029050	3187070	3117880	3120610	3346310	3140450	3175770	2822930	3086010	3009580	2925940	3384710	3213210	3235150	3223900	3322130	3121530			13737	13103;13609;3896;1773;7367	21
GFTYVVPPFMIR	GFTYVVPPFMIR	12	0	1425.75	MGYG000002517_02298	2	0.999999	1.67e-06	MS/MS	MS/MS	MS/MS	MS/MS	MS/MS	MS/MS	MS/MS	MS/MS	MS/MS	MS/MS	MS/MS	MS/MS	MS/MS	MS/MS	MS/MS	MS/MS	MS/MS	MS/MS	MS/MS	MS/MS	MS/MS	1	1	1	1	1	1	1	1	1	1	1	1	1	1	1	1	1	1	1	1	1	152631460	8259020	7378190	7228730	7404990	7411640	7293890	7165080	7043320	6813300	7427620	7152490	7385000	7236100	7502510	7034960	6989110	7074740	6929380	7370150	7326940	7204300			13738	712	21
GFVDLLK	GFVDLLK	7	0	790.459	MGYG000000171_00214	2	0.999706	0.000392	MS/MS	MS/MS	MS/MS	MS/MS	MS/MS	MS/MS	MS/MS	MS/MS	MS/MS	MS/MS	MS/MS	MS/MS	MS/MS	MS/MS	MS/MS	MS/MS	MS/MS	MS/MS	MS/MS	MS/MS	MS/MS	1	1	1	1	1	1	1	1	1	1	1	1	1	1	1	1	1	1	1	1	1	5690887	279420	284327	266212	250739	285227	247959	277038	251330	253697	259430	260590	277722	272688	268787	223564	301118	279374	288831	316332	262487	284015			13739	9133	21
GFVEASIR	GFVEASIR	8	0	877.466	MGYG000002517_00480	2	0.999653	0.000462	MS/MS	MS/MS	MS/MS	MS/MS	MS/MS	MS/MS	MS/MS	MS/MS	MS/MS	MS/MS	MS/MS	MS/MS	MS/MS	MS/MS	MS/MS	MS/MS	MS/MS	MS/MS	MS/MS	MS/MS	MS/MS	1	1	1	1	1	1	1	1	1	1	1	1	1	1	1	1	1	1	1	1	1	70658120	3379980	2925150	3217590	3227780	3369250	3328110	3120000	2985470	3502940	3710200	3526770	3332780	3588540	3451920	3419890	3451540	3420750	3478900	3550350	3216800	3453410			13740	1434	21
GFVVIAEPDEVNAAR	GFVVIAEPDEVNAAR	15	0	1585.81	MGYG000002517_01551	2	0.999995	7.15e-06	MS/MS	MS/MS	MS/MS	MS/MS	MS/MS	MS/MS	MS/MS	MS/MS	MS/MS	MS/MS	MS/MS	MS/MS	MS/MS	MS/MS	MS/MS	MS/MS	MS/MS	MS/MS	MS/MS	MS/MS	MS/MS	1	1	1	1	1	1	1	1	1	1	1	1	1	1	1	1	1	1	1	1	1	66025830	3093330	3207180	3056740	3148810	3265070	3208860	3162570	3172900	3097660	3073600	3095830	3330770	3106180	3218390	3147020	3158620	2982010	3135500	3286050	3003600	3075140			13741	3268	21
GFVYPGSEIYGGLANTWDYGNLGVELK	GFVYPGSEIYGGLANTWDYGNLGVELK	27	0	2918.41	MGYG000001374_02788;MGYG000001528_00142;MGYG000002492_01703;MGYG000000176_02555;MGYG000001707_02427;MGYG000002517_01239;MGYG000000404_01438;MGYG000002312_00884;MGYG000002445_02552;MGYG000000146_01896;MGYG000004271_01395;MGYG000000268_00696;MGYG000000038_01284;MGYG000000208_02218	2	0.997658	0.00311006	unmatched	MS/MS	MS/MS	unmatched	unmatched	MS/MS	MS/MS	MS/MS	MS/MS	MS/MS	MS/MS	MS/MS	MS/MS	MS/MS	MS/MS	unmatched	unmatched	unmatched	MS/MS	unmatched	MS/MS	0	1	1	0	0	1	1	1	1	1	1	1	1	1	1	0	0	0	1	0	1	2255642	0	210246	145116	0	0	116821	147467	128381	229761	149797	189880	172998	153167	156262	148638	0	0	0	192529	0	114579			13742	6528;11283;3227;6490;6758;1100;5870;4566;2512;9387;6964;6476;6419;4671	14
GFWAFQDVLEK	GFWAFQDVLEK	11	0	1338.66	MGYG000002517_02340;MGYG000004271_02664;MGYG000001374_02199;MGYG000002278_01999	2	0.99943	0.000769	MS/MS	MS/MS	MS/MS	MS/MS	MS/MS	MS/MS	MS/MS	MS/MS	MS/MS	MS/MS	MS/MS	MS/MS	MS/MS	MS/MS	MS/MS	MS/MS	MS/MS	MS/MS	MS/MS	MS/MS	MS/MS	1	1	1	1	1	1	1	1	1	1	1	1	1	1	1	1	1	1	1	1	1	14670321	700370	654656	588820	914239	599828	731017	717603	736944	685319	741294	650117	649138	731208	690899	666954	697953	789622	610646	733205	745493	634996			13743	4316;10739;16973;13836	21
GFWAFQDVLEKR	GFWAFQDVLEKR	12	1	1494.76	MGYG000002517_02340;MGYG000004271_02664;MGYG000002278_01999	2	0.864751	0.210507	MS/MS	unmatched	unmatched	unmatched	unmatched	unmatched	unmatched	unmatched	unmatched	unmatched	unmatched	MS/MS	unmatched	unmatched	unmatched	unmatched	unmatched	unmatched	unmatched	unmatched	unmatched	1	0	0	0	0	0	0	0	0	0	0	1	0	0	0	0	0	0	0	0	0	309582	150740	0	0	0	0	0	0	0	0	0	0	158842	0	0	0	0	0	0	0	0	0			13744	4316;10739;13836	2
GFYDAIQALVAQR	GFYDAIQALVAQR	13	0	1450.76	MGYG000002500_03534;MGYG000002515_00489	2	0.999384	0.000816	MS/MS	MS/MS	MS/MS	MS/MS	MS/MS	MS/MS	MS/MS	MS/MS	MS/MS	MS/MS	MS/MS	MS/MS	MS/MS	MS/MS	MS/MS	MS/MS	MS/MS	MS/MS	unmatched	MS/MS	MS/MS	1	1	1	1	1	1	1	1	1	1	1	1	1	1	1	1	1	1	0	1	1	6207260	252159	333616	280612	329662	387523	323471	350745	326208	366238	336684	299338	221059	310951	273314	331181	243027	266516	280699	0	337907	356350			13745	15494;9594	20
GFYDGLIFHR	GFYDGLIFHR	10	0	1223.61	MGYG000001528_00616	2	0.999996	5.22e-06	MS/MS	MS/MS	MS/MS	MS/MS	MS/MS	MS/MS	MS/MS	MS/MS	MS/MS	MS/MS	MS/MS	MS/MS	MS/MS	MS/MS	MS/MS	MS/MS	MS/MS	MS/MS	MS/MS	MS/MS	MS/MS	1	1	1	1	1	1	1	1	1	1	1	1	1	1	1	1	1	1	1	1	1	7100582	335349	356380	354587	328118	330943	320122	354493	326870	357657	344299	346646	316243	351121	324360	332114	325556	363072	319367	323621	341765	347899			13746	12437	21
GFYDGLTFHR	GFYDGLTFHR	10	0	1211.57	MGYG000002057_00434	2	0.999938	8.17e-05	MS/MS	MS/MS	unmatched	MS/MS	MS/MS	MS/MS	MS/MS	MS/MS	unmatched	MS/MS	unmatched	MS/MS	MS/MS	MS/MS	MS/MS	MS/MS	MS/MS	MS/MS	MS/MS	unmatched	unmatched	1	1	0	1	1	1	1	1	0	1	0	1	1	1	1	1	1	1	1	0	0	932295	16101	73907	0	79366	75158	42091	57420	52925	0	54377	0	44418	69438	41458	64462	53746	50116	70772	86531	0	0			13747	17694	16
GFYDGVIFHR	GFYDGVIFHR	10	0	1209.59	MGYG000000884_00941	2	0.999981	2.51e-05	MS/MS	MS/MS	MS/MS	MS/MS	MS/MS	MS/MS	MS/MS	MS/MS	MS/MS	MS/MS	MS/MS	MS/MS	MS/MS	MS/MS	MS/MS	MS/MS	MS/MS	MS/MS	MS/MS	MS/MS	MS/MS	1	1	1	1	1	1	1	1	1	1	1	1	1	1	1	1	1	1	1	1	1	5356384	226878	260434	303531	243522	247707	263614	282510	234895	280723	271316	216219	228873	231895	239697	244208	271816	275859	245286	269208	266103	252090			13748	14068	21
GFYDYSK	GFYDYSK	7	0	878.381	MGYG000002057_01869;MGYG000003686_01366	2	0.998615	0.00186658	MS/MS	MS/MS	MS/MS	MS/MS	MS/MS	MS/MS	MS/MS	MS/MS	MS/MS	MS/MS	MS/MS	MS/MS	MS/MS	MS/MS	MS/MS	MS/MS	MS/MS	MS/MS	MS/MS	MS/MS	MS/MS	1	1	1	1	1	1	1	1	1	1	1	1	1	1	1	1	1	1	1	1	1	33020630	1910830	1661620	1515880	1526260	1624430	1563010	1343680	1696960	1331580	1399120	1055190	1604970	1336290	1658380	2047600	1555200	1738300	1738100	1748780	1512250	1452200			13749	5119;11429	21
GFYDYTK	GFYDYTK	7	0	892.396	MGYG000000255_01554	2	0.999644	0.000479	MS/MS	MS/MS	unmatched	unmatched	MS/MS	unmatched	unmatched	MS/MS	unmatched	MS/MS	MS/MS	MS/MS	MS/MS	MS/MS	MS/MS	MS/MS	MS/MS	MS/MS	unmatched	MS/MS	MS/MS	1	1	0	0	1	0	0	1	0	1	1	1	1	1	1	1	1	1	0	1	1	10165498	854487	601545	0	0	753488	0	0	854639	0	760164	442373	807351	559718	733111	764882	470679	626124	810706	0	698198	428033			13750	14503	15
GFYPAC(UniMod:4)GALC(UniMod:4)AGIEK	GFYPACGALCAGIEK	15	0	1612.74	MGYG000003360_02047	2	1	1.61e-07	MS/MS	MS/MS	MS/MS	MS/MS	MS/MS	MS/MS	MS/MS	MS/MS	MS/MS	MS/MS	MS/MS	MS/MS	MS/MS	MS/MS	MS/MS	MS/MS	MS/MS	MS/MS	MS/MS	MS/MS	MS/MS	1	1	1	1	1	1	1	1	1	1	1	1	1	1	1	1	1	1	1	1	1	13216591	562639	754581	621584	596785	767639	566930	604001	553453	581445	611026	610973	589652	576969	629848	667953	691773	620618	542132	776666	688193	601731			13751	10519	21
GFYPEGK	GFYPEGK	7	0	796.375	MGYG000002492_00970;MGYG000002517_00667;MGYG000004271_01505	2	0.991993	0.0106917	MS/MS	MS/MS	MS/MS	MS/MS	MS/MS	MS/MS	unmatched	MS/MS	MS/MS	MS/MS	MS/MS	MS/MS	MS/MS	MS/MS	MS/MS	MS/MS	MS/MS	MS/MS	MS/MS	MS/MS	MS/MS	1	1	1	1	1	1	0	1	1	1	1	1	1	1	1	1	1	1	1	1	1	57302580	3030300	3210810	2494140	3161650	3562860	2600280	0	3178420	2836260	3149040	2995780	1884690	2767460	2923560	2697860	2909290	2117960	2651570	3023830	3092620	3014200			13752	10488;5079;6632	20
GFYPVVIDVETAGFNAK	GFYPVVIDVETAGFNAK	17	0	1825.92	MGYG000003360_04088	2	0.997675	0.00306457	MS/MS	MS/MS	MS/MS	MS/MS	MS/MS	MS/MS	MS/MS	MS/MS	MS/MS	MS/MS	MS/MS	MS/MS	MS/MS	MS/MS	MS/MS	MS/MS	MS/MS	MS/MS	MS/MS	unmatched	MS/MS	1	1	1	1	1	1	1	1	1	1	1	1	1	1	1	1	1	1	1	0	1	19571797	1016110	1035060	594882	999787	1139010	1118120	1129860	1066620	1064080	986757	979700	665571	1151900	953633	1065970	991263	1023330	624748	1054070	0	911326			13753	13100	20
GFYVYNADR	GFYVYNADR	9	0	1103.5	MGYG000000041_02944;MGYG000001707_00051;MGYG000001315_01869;MGYG000000195_01572;MGYG000000231_00599;MGYG000001300_00294;MGYG000002274_00045;MGYG000003921_01193;MGYG000004271_00232;MGYG000003937_01090;MGYG000000084_00624;MGYG000000208_02178;MGYG000002619_02238;MGYG000002517_00541	2	0.999999	1.91e-06	MS/MS	MS/MS	MS/MS	MS/MS	MS/MS	MS/MS	MS/MS	MS/MS	MS/MS	MS/MS	MS/MS	MS/MS	MS/MS	MS/MS	MS/MS	MS/MS	MS/MS	MS/MS	MS/MS	MS/MS	MS/MS	1	1	1	1	1	1	1	1	1	1	1	1	1	1	1	1	1	1	1	1	1	4540138000	221808000	213081000	211507000	211698000	212573000	214273000	218456000	213406000	213837000	214137000	206730000	230582000	220554000	212253000	223878000	218014000	221862000	220539000	212928000	212174000	215848000			13754	692;420;812;587;421;481;583;527;184;418;454;437;636;30	21
GFYVYNADRTK	GFYVYNADRTK	11	1	1332.65	MGYG000000041_02944;MGYG000001707_00051;MGYG000001315_01869;MGYG000000195_01572;MGYG000000231_00599;MGYG000001300_00294;MGYG000002274_00045;MGYG000003921_01193;MGYG000004271_00232;MGYG000003937_01090;MGYG000000084_00624;MGYG000000208_02178;MGYG000002619_02238;MGYG000002517_00541	2	0.999999	7.92e-07	MS/MS	MS/MS	MS/MS	MS/MS	MS/MS	MS/MS	MS/MS	MS/MS	MS/MS	MS/MS	MS/MS	MS/MS	MS/MS	MS/MS	MS/MS	MS/MS	MS/MS	MS/MS	MS/MS	MS/MS	MS/MS	2	2	2	2	2	2	2	2	2	2	2	2	2	2	2	2	2	2	2	2	2	74803910	3437480	3266100	3404860	3604330	3313870	3258950	3396720	3607850	4311500	3327570	3561490	3472550	3762050	3948450	3470760	3571220	3623000	3750720	3451490	3647130	3615820			13755	692;420;812;587;421;481;583;527;184;418;454;437;636;30	42
GGAADAAADAAPAEEAPAAE	GGAADAAADAAPAEEAPAAE	20	0	1724.75	MGYG000003694_02391	2	0.999995	6.12e-06	MS/MS	MS/MS	MS/MS	MS/MS	MS/MS	MS/MS	MS/MS	MS/MS	MS/MS	MS/MS	MS/MS	MS/MS	MS/MS	MS/MS	MS/MS	MS/MS	MS/MS	MS/MS	MS/MS	MS/MS	MS/MS	1	1	1	1	1	1	1	1	1	1	1	1	1	1	1	1	1	1	1	1	1	4816830	247765	212288	251445	272121	228446	202154	246270	213167	243610	257826	202471	237998	230953	191728	190339	246441	223000	207759	290857	222510	197682			13756	2859	21
GGAADAAVEAAPAEEAPAAEAAETPAE	GGAADAAVEAAPAEEAPAAEAAETPAE	27	0	2436.09	MGYG000002517_00193	2	0.999999	1.11e-06	MS/MS	MS/MS	MS/MS	MS/MS	MS/MS	MS/MS	MS/MS	MS/MS	MS/MS	MS/MS	MS/MS	MS/MS	MS/MS	MS/MS	MS/MS	MS/MS	MS/MS	MS/MS	MS/MS	MS/MS	MS/MS	1	1	1	1	1	1	1	1	1	1	1	1	1	1	1	1	1	1	1	1	1	68832280	2287860	3396940	3445480	3626280	3918650	3327780	3553750	3743790	3524050	3067600	3391500	2278100	3394280	3455110	2088210	3470510	3463140	3298280	3281720	3403240	3416010			13757	194	21
GGAANPSPPVGPALGSK	GGAANPSPPVGPALGSK	17	0	1475.77	MGYG000001302.1_00069;MGYG000001360_01235;MGYG000001364_00552;MGYG000002293_00517;MGYG000002560_00223;MGYG000000105_01989;MGYG000002291_02268;MGYG000001346_01530;MGYG000002438_02325;MGYG000000013_02248;MGYG000000003_02513;MGYG000001489_05031;MGYG000004456_02014	2	1	1.58e-07	MS/MS	MS/MS	MS/MS	MS/MS	MS/MS	MS/MS	MS/MS	MS/MS	MS/MS	MS/MS	MS/MS	MS/MS	MS/MS	MS/MS	MS/MS	MS/MS	MS/MS	MS/MS	MS/MS	MS/MS	MS/MS	1	1	1	1	1	1	1	1	1	1	1	1	1	1	1	1	1	1	1	1	1	1251687700	58381300	59608800	58614600	61735900	61065200	58731200	61528400	59462400	60812500	59924500	60187600	57418600	60769200	60719500	57355900	55798000	59711100	58825300	59749300	60159500	61128900			13758	3324;3787;3906;2120;2175;1936;2588;2037;3642;1127;3926;3062;2027	21
GGAEGLNIAFLHPK	GGAEGLNIAFLHPK	14	0	1422.76	MGYG000001489_02778;MGYG000002438_00412;MGYG000000044_00100	2	1	3.97e-07	MS/MS	MS/MS	MS/MS	MS/MS	MS/MS	MS/MS	MS/MS	MS/MS	MS/MS	MS/MS	MS/MS	MS/MS	MS/MS	MS/MS	MS/MS	MS/MS	MS/MS	MS/MS	MS/MS	MS/MS	MS/MS	1	1	1	1	1	2	1	2	2	1	1	1	1	2	1	1	2	2	1	2	2	14015814	614218	561289	609758	536701	523780	837440	529672	838398	718945	560204	559950	587337	562997	822303	574779	592969	867303	811923	612759	810993	882096			13759	7275;6586;6210	29
GGAEIEKVK	GGAEIEKVK	9	1	929.518	MGYG000000038_01582;MGYG000002278_02320;MGYG000000208_01755;MGYG000001528_01468	2	0.996885	0.00421767	MS/MS	unmatched	unmatched	unmatched	unmatched	unmatched	unmatched	unmatched	MS/MS	unmatched	MS/MS	MS/MS	unmatched	MS/MS	MS/MS	unmatched	unmatched	unmatched	MS/MS	MS/MS	MS/MS	1	0	0	0	0	0	0	0	1	0	1	1	0	1	1	0	0	0	1	1	1	1245236	100620	0	0	0	0	0	0	0	126039	0	92663	157934	0	118237	231279	0	0	0	166196	149415	102853			13760	2097;2587;1966;1069	9
GGAENDDIYFQGR	GGAENDDIYFQGR	13	0	1440.63	MGYG000000045_00437	2	0.99998	2.68e-05	MS/MS	MS/MS	MS/MS	MS/MS	MS/MS	MS/MS	MS/MS	MS/MS	MS/MS	MS/MS	MS/MS	MS/MS	MS/MS	MS/MS	MS/MS	MS/MS	MS/MS	MS/MS	MS/MS	MS/MS	MS/MS	1	1	1	1	1	1	1	1	1	1	1	1	1	1	1	1	1	1	1	1	1	12212391	770960	502813	551654	556044	599559	500090	559620	517620	606828	651780	431104	772499	535648	550306	629863	580972	584594	555328	550095	633781	571233			13761	9818	21
GGAGFSTGLK	GGAGFSTGLK	10	0	893.46	MGYG000002354_01616;MGYG000002467_00155;MGYG000002518_04015;MGYG000003360_02785	2	0.999973	3.6e-05	MS/MS	MS/MS	MS/MS	MS/MS	MS/MS	MS/MS	MS/MS	MS/MS	MS/MS	MS/MS	MS/MS	MS/MS	MS/MS	MS/MS	MS/MS	MS/MS	unmatched	MS/MS	MS/MS	MS/MS	MS/MS	1	1	1	1	1	1	1	1	1	1	1	1	1	1	1	1	0	1	1	1	1	19996942	955401	863646	927763	969692	942962	1090510	1323080	749003	813479	1025260	1058480	1080550	825216	1223580	1001300	1010170	0	1049350	1067960	1006280	1013260			13762	3044;4871;3130;8996	20
GGAGGDEAAIFAGDLFR	GGAGGDEAAIFAGDLFR	17	0	1622.77	MGYG000000105_01363	2	0.999485	0.000695	unmatched	MS/MS	unmatched	MS/MS	MS/MS	MS/MS	unmatched	MS/MS	unmatched	unmatched	unmatched	unmatched	unmatched	MS/MS	MS/MS	MS/MS	MS/MS	MS/MS	MS/MS	MS/MS	MS/MS	0	1	0	1	1	1	0	1	0	0	0	0	0	1	1	1	1	1	1	1	1	4947000	0	462907	0	257127	475457	351153	0	373219	0	0	0	0	0	412820	347149	357782	471519	419871	387773	383064	247159			13763	9895	13
GGAGGDEAALFAAELYR	GGAGGDEAALFAAELYR	17	0	1666.79	MGYG000000208_02423	2	0.99993	9.29e-05	unmatched	MS/MS	unmatched	unmatched	unmatched	unmatched	unmatched	MS/MS	MS/MS	unmatched	unmatched	unmatched	MS/MS	unmatched	unmatched	MS/MS	unmatched	MS/MS	unmatched	MS/MS	MS/MS	0	1	0	0	0	0	0	1	1	0	0	0	1	0	0	1	0	1	0	1	1	5151401	0	669950	0	0	0	0	0	557345	646102	0	0	0	575818	0	0	773334	0	635421	0	740573	552858			13764	14200	8
GGAGGMDIAFVHPK	GGAGGMDIAFVHPK	14	0	1355.67	MGYG000004769_01823	2	0.997845	0.00290667	MS/MS	unmatched	unmatched	unmatched	unmatched	unmatched	unmatched	unmatched	unmatched	unmatched	unmatched	unmatched	unmatched	unmatched	unmatched	MS/MS	unmatched	MS/MS	unmatched	unmatched	unmatched	1	0	0	0	0	0	0	0	0	0	0	0	0	0	0	1	0	1	0	0	0	1516905	521516	0	0	0	0	0	0	0	0	0	0	0	0	0	0	491595	0	503794	0	0	0			13765	2318	3
GGAINVTMQEDSK	GGAINVTMQEDSK	13	0	1348.63	MGYG000003697_02612	2	0.999951	6.54e-05	MS/MS	MS/MS	MS/MS	MS/MS	MS/MS	MS/MS	MS/MS	MS/MS	MS/MS	MS/MS	MS/MS	MS/MS	MS/MS	MS/MS	MS/MS	MS/MS	MS/MS	MS/MS	MS/MS	MS/MS	MS/MS	1	1	1	1	1	1	1	1	1	1	1	1	1	1	1	1	1	1	1	1	1	6508933	290894	225014	282035	232134	349035	191678	302395	297525	354721	357938	323095	455492	315725	242025	291669	348566	304877	318717	319711	374147	331540			13766	794	21
GGALVDFPDFTR	GGALVDFPDFTR	12	0	1293.64	MGYG000000044_00471;MGYG000001489_04454;MGYG000002438_03452	2	1	6.36e-07	MS/MS	MS/MS	MS/MS	MS/MS	MS/MS	MS/MS	MS/MS	MS/MS	MS/MS	MS/MS	MS/MS	MS/MS	MS/MS	MS/MS	MS/MS	MS/MS	MS/MS	MS/MS	MS/MS	MS/MS	MS/MS	1	1	1	1	1	1	1	1	1	1	1	1	1	1	1	1	1	1	1	1	1	87648470	4209950	4217590	4207900	4367490	4183110	4223630	4138590	3978820	4038170	4097170	3836060	3878900	4268520	4084050	4255830	4021050	4226600	4201050	4312630	4449220	4452140			13767	2277;6982;4401	21
GGANFADLAK	GGANFADLAK	10	0	962.482	MGYG000000196_00573;MGYG000003252_01852	2	0.996142	0.00514248	unmatched	unmatched	MS/MS	MS/MS	unmatched	unmatched	unmatched	MS/MS	MS/MS	unmatched	unmatched	unmatched	unmatched	unmatched	unmatched	unmatched	MS/MS	unmatched	unmatched	MS/MS	unmatched	0	0	1	1	0	0	0	1	1	0	0	0	0	0	0	0	1	0	0	1	0	5528540	0	0	921783	895212	0	0	0	1439060	921572	0	0	0	0	0	0	0	590277	0	0	760636	0			13768	2304;4353	6
GGANFVDLAK	GGANFVDLAK	10	0	990.513	MGYG000004003_00938	2	0.999932	9.02e-05	MS/MS	MS/MS	MS/MS	MS/MS	MS/MS	MS/MS	MS/MS	MS/MS	MS/MS	MS/MS	MS/MS	MS/MS	MS/MS	MS/MS	MS/MS	MS/MS	MS/MS	MS/MS	MS/MS	MS/MS	MS/MS	1	1	1	1	1	1	1	1	1	1	1	1	1	1	1	1	1	1	1	1	1	28285169	1548460	1471900	1609280	1243060	1308130	1194210	1303450	1293820	1426550	1493070	1372490	1160430	1306650	1098680	942629	1285690	1703530	1261050	1650000	1183290	1428800			13769	4619	21
GGANIIALR	GGANIIALR	9	0	883.524	MGYG000003681_01782;MGYG000002438_03799;MGYG000000105_03298	2	0.999999	1.67e-06	MS/MS	MS/MS	MS/MS	MS/MS	MS/MS	MS/MS	MS/MS	MS/MS	MS/MS	MS/MS	MS/MS	MS/MS	MS/MS	MS/MS	MS/MS	MS/MS	MS/MS	MS/MS	MS/MS	MS/MS	MS/MS	1	1	1	1	1	1	1	1	1	1	1	1	1	1	1	1	1	1	1	1	1	98835840	4530210	4590550	5119010	4721050	5040590	4736520	4782090	4607070	4948280	4570200	4600160	4073370	4757600	4480610	4382720	4828850	4491760	4842560	5216240	4810800	4705600			13770	4254;5836;6665	21
GGANIINLR	GGANIINLR	9	0	926.53	MGYG000001364_01357;MGYG000002478_00488;MGYG000002560_03480	2	0.999945	7.27e-05	MS/MS	MS/MS	MS/MS	MS/MS	MS/MS	MS/MS	MS/MS	MS/MS	MS/MS	MS/MS	MS/MS	MS/MS	MS/MS	MS/MS	MS/MS	MS/MS	MS/MS	MS/MS	MS/MS	MS/MS	MS/MS	1	1	1	1	1	1	1	1	1	1	1	1	1	1	1	1	1	1	1	1	1	51869360	2172130	2237270	2354950	2644390	2602410	2664180	2456570	2584120	2369580	2697540	2574640	2337350	2470060	2311430	2422780	2359490	2908830	2583980	2371540	2449080	2297040			13771	6719;4709;6428	21
GGAPAHAALLSQPPGSLK	GGAPAHAALLSQPPGSLK	18	0	1670.91	MGYG000002477_00944;MGYG000002518_00017;MGYG000002536_01672;MGYG000002514_02380;MGYG000002506_03661;MGYG000002508_00110;MGYG000003360_01561;MGYG000000110_04239;MGYG000002323_04020;MGYG000002515_03682;MGYG000002507_02741	2	1	1.59e-07	MS/MS	MS/MS	MS/MS	MS/MS	MS/MS	MS/MS	MS/MS	MS/MS	MS/MS	MS/MS	MS/MS	MS/MS	MS/MS	MS/MS	MS/MS	MS/MS	MS/MS	MS/MS	MS/MS	MS/MS	MS/MS	2	2	2	2	2	2	2	2	2	2	2	2	2	2	2	2	2	2	2	2	2	43950975	1873685	1951846	2274852	2191117	2319086	2391922	2362216	2235597	2223134	2281939	1992466	2037484	2392252	1524246	1808255	1787122	2126291	2046688	1985586	2052576	2092615			13772	6437;11725;13759;14102;3375;14966;7498;6515;4322;6067;5031	42
GGAQGDLLC(UniMod:4)R	GGAQGDLLCR	10	0	1045.5	MGYG000000110_03393;MGYG000003360_00502;MGYG000002477_04637	2	0.99982	0.000243	MS/MS	MS/MS	MS/MS	MS/MS	MS/MS	MS/MS	MS/MS	MS/MS	unmatched	MS/MS	MS/MS	MS/MS	MS/MS	MS/MS	MS/MS	MS/MS	unmatched	MS/MS	MS/MS	MS/MS	MS/MS	1	1	1	1	1	1	1	1	0	1	1	1	1	1	1	1	0	1	1	1	1	18036125	1089940	663908	1289720	663280	741617	763651	1206950	1063690	0	885640	1093020	1190640	723405	1024840	1240510	499375	0	829847	1210700	1044300	811092			13773	5316;7453;7084	19
GGAVAIESISTSC(UniMod:4)R	GGAVAIESISTSCR	14	0	1406.68	MGYG000002278_02269;MGYG000004271_01294;MGYG000002517_00884	2	0.999899	0.000136	MS/MS	MS/MS	MS/MS	MS/MS	MS/MS	MS/MS	MS/MS	MS/MS	MS/MS	MS/MS	MS/MS	MS/MS	MS/MS	MS/MS	MS/MS	MS/MS	MS/MS	MS/MS	MS/MS	MS/MS	MS/MS	1	1	1	1	1	1	1	1	1	1	1	1	1	1	1	1	1	1	1	1	1	6590465	438521	238493	326001	291840	319346	258311	269634	296483	258026	419212	254228	380237	243390	332723	351139	233710	399179	340887	384529	322100	232476			13774	17395;16380;12077	21
GGAVQPYVSAK	GGAVQPYVSAK	11	0	1075.57	MGYG000000196_02612	2	0.999997	3.58e-06	MS/MS	MS/MS	MS/MS	MS/MS	MS/MS	MS/MS	MS/MS	MS/MS	MS/MS	MS/MS	MS/MS	MS/MS	MS/MS	MS/MS	MS/MS	MS/MS	MS/MS	MS/MS	MS/MS	MS/MS	MS/MS	1	1	1	1	1	1	1	1	1	1	1	1	1	1	1	1	1	1	1	1	1	76890470	3535870	3664440	3918080	3436630	3441210	3695760	3880060	3680560	3665840	3608670	3689720	3805170	3862730	3892640	3495860	3546800	3333680	3656350	3553430	3520180	4006790			13775	4623	21
GGAYSEEGAR	GGAYSEEGAR	10	0	995.431	MGYG000001346_01547	2	0.999997	3.57e-06	MS/MS	MS/MS	MS/MS	MS/MS	MS/MS	MS/MS	MS/MS	MS/MS	MS/MS	MS/MS	MS/MS	MS/MS	MS/MS	MS/MS	MS/MS	MS/MS	MS/MS	MS/MS	MS/MS	MS/MS	MS/MS	1	1	1	1	1	1	1	1	1	1	1	1	1	1	1	1	1	1	1	1	1	13980284	708817	642732	663025	676679	628867	683904	766365	569116	684778	531366	665979	669115	602108	586864	756420	757569	699932	686708	703327	674563	622050			13776	8425	21
GGDDLEILNPEWHIATLGEGAK	GGDDLEILNPEWHIATLGEGAK	22	0	2334.15	MGYG000003921_00372	2	0.999792	0.000277	MS/MS	MS/MS	MS/MS	MS/MS	MS/MS	MS/MS	MS/MS	MS/MS	MS/MS	MS/MS	MS/MS	MS/MS	MS/MS	MS/MS	MS/MS	MS/MS	MS/MS	MS/MS	MS/MS	MS/MS	MS/MS	1	1	1	1	1	1	1	1	1	1	1	1	1	1	1	1	1	1	1	1	1	9715343	422055	421900	488966	517129	539617	468318	462738	458427	417132	393047	539503	491288	481894	490372	445508	415127	540202	371083	407270	503576	440191			13777	4405	21
GGDDTLFALVDGVVR	GGDDTLFALVDGVVR	15	0	1532.78	MGYG000001528_02442	2	0.999988	1.66e-05	MS/MS	MS/MS	MS/MS	MS/MS	MS/MS	MS/MS	MS/MS	MS/MS	MS/MS	MS/MS	MS/MS	MS/MS	MS/MS	MS/MS	MS/MS	MS/MS	MS/MS	MS/MS	MS/MS	MS/MS	MS/MS	2	2	2	2	2	2	2	2	2	2	2	2	2	2	2	2	2	2	2	2	2	17258124	850945	793751	816315	805502	805380	866926	835681	858799	811195	836239	828605	842696	834095	795539	816603	807416	846529	820943	722778	850677	811501			13778	7004	42
GGDDTLFATSDGIVR	GGDDTLFATSDGIVR	15	0	1522.73	MGYG000000208_00744	2	0.999869	0.000174	MS/MS	MS/MS	MS/MS	MS/MS	MS/MS	MS/MS	MS/MS	MS/MS	MS/MS	MS/MS	MS/MS	MS/MS	MS/MS	MS/MS	MS/MS	MS/MS	MS/MS	MS/MS	MS/MS	MS/MS	MS/MS	1	1	1	1	1	1	1	1	1	1	1	1	1	1	1	1	1	1	1	1	1	32608780	1699090	1553560	1616890	1546200	1799920	1581330	1611630	1264350	1641380	1514220	1592280	1824420	1485210	1486500	1568950	1587130	1290700	1580460	1413730	1524210	1426620			13779	6183	21
GGDGGEFGATTGRPR	GGDGGEFGATTGRPR	15	1	1433.66	MGYG000002278_02426;MGYG000000038_00332;MGYG000002312_02141;MGYG000004271_00932;MGYG000000176_02263	2	1	0	MS/MS	MS/MS	MS/MS	MS/MS	MS/MS	MS/MS	MS/MS	MS/MS	MS/MS	MS/MS	MS/MS	MS/MS	MS/MS	MS/MS	MS/MS	MS/MS	MS/MS	MS/MS	MS/MS	MS/MS	MS/MS	2	2	2	2	2	2	2	2	2	2	2	2	2	2	2	2	2	2	2	2	2	63031629	3185086	3032152	3523477	3002138	3353657	3192390	2874996	3026470	2536142	2738126	3239882	2615368	3212652	2687500	2864349	2998603	2954095	2558581	2995342	3024068	3416555			13780	9536;8635;9155;10243;9721	42
GGDGGEYGATTGRPR	GGDGGEYGATTGRPR	15	1	1449.66	MGYG000001528_02699	2	0.999945	7.29e-05	unmatched	MS/MS	MS/MS	MS/MS	MS/MS	MS/MS	MS/MS	MS/MS	MS/MS	MS/MS	MS/MS	MS/MS	MS/MS	MS/MS	unmatched	MS/MS	MS/MS	MS/MS	MS/MS	MS/MS	MS/MS	0	1	1	1	1	1	1	1	1	1	1	1	1	1	0	1	1	1	1	1	1	2418784	0	185233	132929	143398	148317	124696	120914	186688	129028	94071	146997	81832	137587	136531	0	120093	102504	114995	90687	85104	137179			13781	10801	19
GGDGHVSFR	GGDGHVSFR	9	0	930.431	MGYG000001707_00187;MGYG000002517_01484;MGYG000000404_00869;MGYG000000208_00743;MGYG000002278_01027	2	0.998562	0.00191199	unmatched	MS/MS	MS/MS	MS/MS	unmatched	MS/MS	unmatched	MS/MS	MS/MS	MS/MS	unmatched	MS/MS	unmatched	unmatched	MS/MS	unmatched	unmatched	MS/MS	unmatched	MS/MS	MS/MS	0	1	1	1	0	1	0	1	1	1	0	1	0	0	1	0	0	1	0	1	1	3866527	0	412441	349131	168734	0	173742	0	349892	354664	418059	0	301487	0	0	290833	0	0	412077	0	330221	305246			13782	17728;7834;13961;16518;10040	12
GGDGYVQFAEEYFNK	GGDGYVQFAEEYFNK	15	0	1722.75	MGYG000002057_00680	2	0.999995	6.78e-06	MS/MS	MS/MS	MS/MS	MS/MS	MS/MS	MS/MS	MS/MS	MS/MS	MS/MS	MS/MS	MS/MS	MS/MS	MS/MS	MS/MS	MS/MS	MS/MS	MS/MS	MS/MS	MS/MS	MS/MS	MS/MS	1	1	1	1	1	1	1	1	1	1	1	1	1	1	1	1	1	1	1	1	1	21998953	721136	972318	993076	1178280	902137	1190390	925021	978498	1129420	1235190	1907850	783714	718918	1088690	1512820	836340	899828	1007700	856408	1244380	916839			13783	127	21
GGDIEETAFNTNLEAADEIAR	GGDIEETAFNTNLEAADEIAR	21	0	2235.03	MGYG000001307_02874;MGYG000002354_01712;MGYG000002500_01946;MGYG000002518_01653;MGYG000002514_01069;MGYG000002508_02448;MGYG000003360_03505;MGYG000002507_01745;MGYG000002477_03507;MGYG000002323_01671;MGYG000002515_01777	2	0.999386	0.000813	unmatched	MS/MS	MS/MS	unmatched	MS/MS	unmatched	MS/MS	MS/MS	MS/MS	MS/MS	MS/MS	unmatched	MS/MS	MS/MS	unmatched	MS/MS	MS/MS	MS/MS	MS/MS	MS/MS	MS/MS	0	1	1	0	1	0	1	1	1	1	1	0	1	1	0	1	1	1	1	1	1	16886697	0	1190030	828795	0	995403	0	875497	931222	740547	574486	1472680	0	1558460	1186730	0	1489810	1011590	748729	1334870	737008	1210840			13784	10029;9139;4430;8113;9578;5831;4650;3109;4061;2325;3819	16
GGDLDNAIVIYER	GGDLDNAIVIYER	13	0	1433.71	MGYG000004003_03292;MGYG000003252_04331;MGYG000001360_00460;MGYG000000105_01370;MGYG000002291_03369;MGYG000000196_00417	2	0.999999	1.11e-06	MS/MS	MS/MS	MS/MS	MS/MS	MS/MS	MS/MS	MS/MS	MS/MS	MS/MS	MS/MS	MS/MS	MS/MS	MS/MS	MS/MS	MS/MS	MS/MS	MS/MS	MS/MS	MS/MS	MS/MS	MS/MS	1	1	1	1	1	1	1	1	1	1	1	1	1	1	1	1	1	1	1	1	1	24955670	1175990	1136150	1128010	1114180	1148780	1128540	1423350	1121110	1146660	1230050	1163590	1313460	1212320	1242230	1292710	1134260	1117110	1279360	1234810	1165340	1047660			13785	8186;8246;12117;11942;8486;5434	21
GGDLGQPFQFK	GGDLGQPFQFK	11	0	1192.59	MGYG000003360_02314;MGYG000000110_01459;MGYG000002515_02523;MGYG000002518_02860	2	1	3.97e-07	MS/MS	MS/MS	MS/MS	MS/MS	MS/MS	MS/MS	MS/MS	MS/MS	MS/MS	MS/MS	MS/MS	MS/MS	MS/MS	MS/MS	MS/MS	MS/MS	MS/MS	MS/MS	MS/MS	MS/MS	MS/MS	1	1	1	1	1	1	1	1	1	1	1	1	1	1	1	1	1	1	1	1	1	116610820	5740330	5673570	5219240	5081950	5348410	5336610	5770880	5640080	5511180	5594020	5528550	5697220	5506640	5412580	5793390	5651330	5432800	5205360	5814350	5970180	5682150			13786	6440;3097;592;11407	21
GGDQKEANVDK	GGDQKEANVDK	11	1	1159.55	MGYG000002834_01966;MGYG000002080_01082	2	0.999091	0.00121301	MS/MS	unmatched	MS/MS	MS/MS	MS/MS	MS/MS	MS/MS	MS/MS	unmatched	MS/MS	MS/MS	MS/MS	MS/MS	unmatched	MS/MS	MS/MS	MS/MS	unmatched	MS/MS	MS/MS	unmatched	1	0	1	1	1	1	1	1	0	1	1	1	1	0	1	1	1	0	1	1	0	1597447	78535	0	88331	103404	90888	63233	101822	73924	0	127634	76551	271532	70771	0	101377	110975	104948	0	64038	69480	0			13787	11325;6346	16
GGDSVEDQGAEDQR	GGDSVEDQGAEDQR	14	0	1461.6	MGYG000002518_04138	2	0.983724	0.0220132	unmatched	MS/MS	MS/MS	MS/MS	MS/MS	MS/MS	MS/MS	MS/MS	unmatched	MS/MS	unmatched	MS/MS	MS/MS	MS/MS	MS/MS	MS/MS	MS/MS	MS/MS	MS/MS	MS/MS	MS/MS	0	1	1	1	1	1	1	1	0	1	0	1	1	1	1	1	1	1	1	1	1	7274605	0	389722	378539	424640	424511	428835	416344	381879	0	344243	0	395321	395489	372944	426084	399550	417342	388653	453408	400648	436453			13788	335	18
GGDTVTLNETDLTQIPK	GGDTVTLNETDLTQIPK	17	0	1800.91	MGYG000002507_00534	2	0.999995	7.23e-06	MS/MS	MS/MS	MS/MS	MS/MS	MS/MS	MS/MS	MS/MS	MS/MS	MS/MS	MS/MS	MS/MS	MS/MS	MS/MS	MS/MS	MS/MS	MS/MS	MS/MS	MS/MS	MS/MS	MS/MS	MS/MS	1	2	2	2	1	2	2	2	2	2	2	1	1	2	1	2	2	2	2	2	2	1202019485	59577200	57483441	55964953	60008800	55801200	56715997	56969089	58108642	56064186	56268457	57529087	58368400	57302100	58675661	59381100	55902640	55705841	55284300	56060297	57501040	57347054			13789	183	37
GGDVAPHTWGVSTR	GGDVAPHTWGVSTR	14	0	1438.7	MGYG000002560_03718	2	0.99998	2.67e-05	MS/MS	MS/MS	MS/MS	MS/MS	MS/MS	MS/MS	MS/MS	MS/MS	MS/MS	MS/MS	unmatched	MS/MS	MS/MS	MS/MS	MS/MS	MS/MS	unmatched	MS/MS	MS/MS	MS/MS	MS/MS	1	1	1	1	1	1	1	1	1	1	0	1	1	1	1	1	0	1	1	1	1	10087053	649420	426281	336843	628395	504394	546555	411746	350426	715278	694478	0	471649	421389	329018	739564	733607	0	600055	501690	521044	505221			13790	14945	19
GGDVILEQAQQEEK	GGDVILEQAQQEEK	14	0	1542.75	MGYG000000105_01209	2	0.999995	6.17e-06	MS/MS	MS/MS	MS/MS	MS/MS	MS/MS	MS/MS	MS/MS	MS/MS	MS/MS	MS/MS	MS/MS	MS/MS	MS/MS	MS/MS	MS/MS	MS/MS	MS/MS	MS/MS	MS/MS	MS/MS	MS/MS	1	1	1	1	1	1	1	1	1	1	1	1	1	1	1	1	1	1	1	1	1	20510172	1214830	1209470	1025090	1137950	829493	844935	1196230	970342	1151410	1137810	888862	1014770	869617	876806	1020980	855409	855205	776311	845857	815474	973321			13791	11941	21
GGDVQSNLR	GGDVQSNLR	9	0	944.467	MGYG000003252_02233;MGYG000001302.1_02330	2	0.999996	5.94e-06	MS/MS	MS/MS	MS/MS	MS/MS	MS/MS	MS/MS	MS/MS	MS/MS	MS/MS	MS/MS	MS/MS	MS/MS	MS/MS	MS/MS	MS/MS	MS/MS	MS/MS	MS/MS	MS/MS	MS/MS	MS/MS	1	1	1	1	1	1	1	1	1	1	1	1	1	1	1	1	1	1	1	1	1	114828150	5696980	5544600	5519380	5264900	5456380	5472130	5398540	5207210	5517660	5388040	5166470	5355660	5542750	5336850	5956270	5215830	5725500	5586330	5379860	5625630	5471180			13792	6928;7174	21
GGDYKPEEIAGSK	GGDYKPEEIAGSK	13	1	1349.65	MGYG000002515_02906	2	0.999596	0.000538	MS/MS	MS/MS	MS/MS	MS/MS	MS/MS	MS/MS	MS/MS	MS/MS	MS/MS	MS/MS	MS/MS	MS/MS	MS/MS	MS/MS	MS/MS	MS/MS	MS/MS	MS/MS	MS/MS	MS/MS	MS/MS	1	1	1	1	1	1	1	1	1	1	1	1	1	1	1	1	1	1	1	1	1	9927869	380964	552821	679582	478502	416347	501647	483254	416948	371878	448976	485296	453329	495665	471940	250562	413385	646063	656599	438414	482034	403663			13793	2235	21
GGEAVLPR	GGEAVLPR	8	0	797.439	MGYG000002619_00281	2	0.999995	7.1e-06	MS/MS	MS/MS	MS/MS	MS/MS	MS/MS	MS/MS	MS/MS	MS/MS	MS/MS	MS/MS	MS/MS	MS/MS	MS/MS	MS/MS	MS/MS	MS/MS	MS/MS	MS/MS	MS/MS	MS/MS	MS/MS	1	1	1	1	1	1	1	1	1	1	1	1	1	1	1	1	1	1	1	1	1	20990652	1101550	1010600	1143490	1129060	1021950	676444	1259350	993664	818871	1079800	1146710	1094850	1349100	919837	986117	788070	1011390	773832	747294	951930	986743			13794	6997	21
GGEDIHIIAK	GGEDIHIIAK	10	0	1051.57	MGYG000002517_00664	2	0.997625	0.00316098	unmatched	MS/MS	MS/MS	MS/MS	MS/MS	MS/MS	MS/MS	MS/MS	MS/MS	MS/MS	MS/MS	unmatched	unmatched	MS/MS	unmatched	MS/MS	unmatched	MS/MS	MS/MS	MS/MS	unmatched	0	1	1	1	1	1	1	1	1	1	1	0	0	1	0	1	0	1	1	1	0	7197721	0	542595	256108	487528	497011	387465	384734	464633	458960	410634	383712	0	0	577472	0	536806	0	699366	617691	493006	0			13795	2790	15
GGEGGIELANK	GGEGGIELANK	11	0	1043.52	MGYG000002517_01537	2	0.999831	0.000225	MS/MS	MS/MS	MS/MS	MS/MS	MS/MS	MS/MS	MS/MS	MS/MS	MS/MS	MS/MS	MS/MS	MS/MS	MS/MS	MS/MS	MS/MS	MS/MS	MS/MS	MS/MS	MS/MS	MS/MS	MS/MS	1	1	1	1	1	1	1	1	1	1	1	1	1	1	1	1	1	1	1	1	1	33899300	1660460	1666690	1578060	1487810	1506630	1635820	1659960	1621330	1773310	1598240	1543180	1812250	1416630	1542720	1707180	1683000	1627950	1554800	1766020	1419890	1637370			13796	918	21
GGELGWFTEATALR	GGELGWFTEATALR	14	0	1506.75	MGYG000000044_02443	2	0.984485	0.0212114	MS/MS	MS/MS	MS/MS	MS/MS	MS/MS	MS/MS	MS/MS	MS/MS	MS/MS	MS/MS	unmatched	MS/MS	MS/MS	MS/MS	unmatched	unmatched	MS/MS	MS/MS	unmatched	unmatched	MS/MS	1	1	1	1	1	1	1	1	1	1	0	1	1	1	0	0	1	1	0	0	1	15269593	836213	944952	1394350	871281	923151	941683	852002	801438	661043	840543	0	1411990	1130550	972832	0	0	927517	879016	0	0	881032			13797	8749	16
GGENTEYGADQIQILEGLEAVR	GGENTEYGADQIQILEGLEAVR	22	0	2361.14	MGYG000002312_03164	2	0.998181	0.00241926	unmatched	unmatched	unmatched	MS/MS	MS/MS	unmatched	MS/MS	unmatched	unmatched	MS/MS	unmatched	unmatched	MS/MS	unmatched	MS/MS	MS/MS	MS/MS	MS/MS	MS/MS	unmatched	unmatched	0	0	0	1	1	0	1	0	0	1	0	0	1	0	1	1	1	1	1	0	0	1156618	0	0	0	99443	97392	0	123187	0	0	116429	0	0	47571	0	149284	151564	97419	171780	102547	0	0			13798	16778	10
GGENVVGYLMQK	GGENVVGYLMQK	12	0	1293.64	MGYG000002492_01380;MGYG000004039_00219	2	0.999975	3.32e-05	MS/MS	MS/MS	MS/MS	MS/MS	MS/MS	MS/MS	MS/MS	MS/MS	MS/MS	MS/MS	MS/MS	MS/MS	MS/MS	MS/MS	MS/MS	MS/MS	MS/MS	MS/MS	MS/MS	MS/MS	MS/MS	1	1	1	1	1	1	1	1	1	1	1	1	1	1	1	1	1	1	1	1	1	12744387	326545	686669	552344	776014	511592	651087	683902	716125	499548	679367	555510	532110	591315	701581	672229	459819	597108	689058	631746	683186	547532			13799	1442;914	21
GGEPC(UniMod:4)PYDR	GGEPCPYDR	9	0	1049.42	MGYG000002312_00273	2	0.99944	0.000748	MS/MS	MS/MS	MS/MS	MS/MS	MS/MS	unmatched	unmatched	MS/MS	MS/MS	MS/MS	MS/MS	MS/MS	MS/MS	unmatched	MS/MS	MS/MS	unmatched	MS/MS	unmatched	MS/MS	MS/MS	1	1	1	1	1	0	0	1	1	1	1	1	1	0	1	1	0	1	0	1	1	12370031	785965	645018	411444	488080	495437	0	0	942556	942825	415823	639617	688718	980546	0	590129	545673	0	1169290	0	1329320	1299590			13800	12521	16
GGEQIEQYR	GGEQIEQYR	9	0	1078.5	MGYG000002057_00239;MGYG000000099_02395;MGYG000000877_01044	2	0.999988	1.59e-05	MS/MS	MS/MS	MS/MS	MS/MS	MS/MS	MS/MS	MS/MS	MS/MS	MS/MS	MS/MS	MS/MS	MS/MS	MS/MS	MS/MS	MS/MS	MS/MS	MS/MS	MS/MS	MS/MS	MS/MS	MS/MS	1	1	1	1	1	1	1	1	1	1	1	1	1	1	1	1	1	1	1	1	1	40571520	2151870	1951390	1754790	1788660	1882430	1939380	1914180	1838530	1980430	2008830	1944250	2033680	1913090	1802130	2004420	2127780	1836730	1909710	1935210	1987960	1866070			13801	8758;6725;6574	21
GGEQIEQYRK	GGEQIEQYRK	10	1	1206.6	MGYG000000877_01044	2	0.999119	0.00115884	MS/MS	MS/MS	MS/MS	MS/MS	MS/MS	MS/MS	MS/MS	MS/MS	unmatched	MS/MS	MS/MS	MS/MS	MS/MS	MS/MS	MS/MS	MS/MS	MS/MS	MS/MS	MS/MS	MS/MS	MS/MS	1	1	1	1	1	1	1	1	0	1	1	1	1	1	1	1	1	1	1	1	1	5545251	285524	360432	326880	298414	295523	207797	350350	362561	0	227032	391758	234079	293023	286078	270660	144711	242927	327592	183165	251907	204838			13802	6574	20
GGESVNDQGAEDQR	GGESVNDQGAEDQR	14	0	1460.61	MGYG000002515_00455;MGYG000002502_01707;MGYG000000110_02863;MGYG000002500_03569	2	0.999994	7.63e-06	MS/MS	MS/MS	MS/MS	MS/MS	MS/MS	MS/MS	MS/MS	MS/MS	MS/MS	MS/MS	MS/MS	MS/MS	MS/MS	MS/MS	MS/MS	MS/MS	MS/MS	MS/MS	MS/MS	MS/MS	MS/MS	1	1	1	1	1	1	1	1	1	1	1	1	1	1	1	1	1	1	1	1	1	60697350	2887370	2627260	3136080	3007590	3020650	3005570	2928490	2515510	3142510	2634050	2785610	2875350	2765790	2618910	3013830	2922480	2991240	2899750	2967710	2987360	2964240			13803	21;106;254;132	21
GGETFISK	GGETFISK	8	0	837.423	MGYG000002492_02949;MGYG000004271_01756;MGYG000004039_01162;MGYG000002517_00141	2	0.999737	0.000351	MS/MS	MS/MS	MS/MS	MS/MS	MS/MS	MS/MS	MS/MS	MS/MS	MS/MS	MS/MS	MS/MS	MS/MS	MS/MS	MS/MS	MS/MS	MS/MS	MS/MS	MS/MS	MS/MS	MS/MS	MS/MS	1	1	1	1	1	1	1	1	1	1	1	1	1	1	1	1	1	1	1	1	1	19341416	1158930	824037	1083460	730378	616546	1118520	1135210	1019100	1114710	806268	665207	752574	1032540	1264610	1022210	998066	418634	1162160	855055	661151	902050			13804	4773;4176;7765;1588	21
GGFDANIEWR	GGFDANIEWR	10	0	1163.54	MGYG000000074_00677	2	0.999981	2.47e-05	MS/MS	unmatched	MS/MS	MS/MS	MS/MS	MS/MS	MS/MS	MS/MS	MS/MS	MS/MS	MS/MS	MS/MS	MS/MS	MS/MS	MS/MS	MS/MS	MS/MS	MS/MS	MS/MS	MS/MS	MS/MS	1	0	1	1	1	1	1	1	1	1	1	1	1	1	1	1	1	1	1	1	1	18027435	782745	0	1081930	841807	1024400	1090920	1091520	993638	1019220	886495	995607	712305	735373	981695	608020	767231	1131160	690081	675837	785861	1131590			13805	1370	20
GGFFGGATGSVK	GGFFGGATGSVK	12	0	1083.53	MGYG000002517_00612	2	0.999921	0.000107	MS/MS	MS/MS	MS/MS	MS/MS	MS/MS	MS/MS	MS/MS	MS/MS	unmatched	MS/MS	MS/MS	MS/MS	MS/MS	MS/MS	MS/MS	unmatched	MS/MS	MS/MS	MS/MS	unmatched	MS/MS	1	1	1	1	1	1	1	1	0	1	1	1	1	1	1	0	1	1	1	0	1	35268560	1853400	2045990	2039630	1823190	1874820	2009890	1891470	1962230	0	1882630	2116480	1777620	1857920	1927780	1938470	0	1880290	1758140	2333880	0	2294730			13806	2130	18
GGFGAEVASGEIQK	GGFGAEVASGEIQK	14	0	1348.66	MGYG000000044_02156	2	0.999997	3.42e-06	MS/MS	MS/MS	MS/MS	MS/MS	MS/MS	MS/MS	MS/MS	MS/MS	MS/MS	MS/MS	MS/MS	MS/MS	MS/MS	MS/MS	MS/MS	MS/MS	MS/MS	MS/MS	MS/MS	MS/MS	MS/MS	1	1	1	1	1	1	1	1	1	1	1	1	1	1	1	1	1	1	1	1	1	6472379	323474	353029	367204	295480	312178	278071	246000	232477	281084	305058	248782	301899	289815	382791	333160	330464	326531	331772	346878	298201	288031			13807	3226	21
GGFGSTGKQ	GGFGSTGKQ	9	1	837.398	MGYG000002278_00642;MGYG000002517_01912	2	0.998705	0.00172476	MS/MS	unmatched	unmatched	MS/MS	MS/MS	MS/MS	MS/MS	unmatched	MS/MS	MS/MS	MS/MS	unmatched	MS/MS	MS/MS	unmatched	unmatched	unmatched	unmatched	unmatched	MS/MS	unmatched	1	0	0	1	1	1	1	0	1	1	1	0	1	1	0	0	0	0	0	1	0	2880934	170885	0	0	178217	212712	430533	297076	0	312201	163145	229380	0	320101	332896	0	0	0	0	0	233788	0			13808	13756;3349	11
GGFIYAGK	GGFIYAGK	8	0	811.423	MGYG000002492_00391;MGYG000000404_01622;MGYG000003694_02444	2	0.999987	1.66e-05	MS/MS	MS/MS	MS/MS	MS/MS	MS/MS	MS/MS	MS/MS	MS/MS	MS/MS	MS/MS	MS/MS	MS/MS	MS/MS	MS/MS	MS/MS	MS/MS	MS/MS	MS/MS	MS/MS	MS/MS	MS/MS	1	1	1	1	1	1	1	1	1	1	1	1	1	1	1	1	1	1	1	1	1	42483070	2012140	1988160	1804970	1806900	1918530	1921890	2151930	1945540	2079000	1992540	2111860	1984040	2131680	2505720	2003900	2127910	2132760	1957410	1836670	1981300	2088220			13809	8939;7148;6700	21
GGFIYQGK	GGFIYQGK	8	0	868.444	MGYG000002278_02310;MGYG000000146_01035;MGYG000001528_01478;MGYG000000208_01765;MGYG000002517_02857;MGYG000001707_02030	2	1	4.76e-07	MS/MS	MS/MS	MS/MS	MS/MS	MS/MS	MS/MS	MS/MS	MS/MS	MS/MS	MS/MS	MS/MS	MS/MS	MS/MS	MS/MS	MS/MS	MS/MS	MS/MS	MS/MS	MS/MS	MS/MS	MS/MS	1	1	1	1	1	1	1	1	1	1	1	1	1	1	1	1	1	1	1	1	1	478884500	23183500	22624700	22254800	22926200	22125900	21673100	23926500	23310900	22943700	22071500	22041100	23694400	22283200	21868500	21555200	24120000	23532100	24814300	22318800	23335700	22280400			13810	2951;4274;3029;2492;814;4220	21
GGFNRNGGFNR	GGFNRNGGFNR	11	1	1194.56	MGYG000000099_02395	2	0.999963	4.87e-05	MS/MS	unmatched	MS/MS	unmatched	unmatched	unmatched	MS/MS	MS/MS	unmatched	unmatched	unmatched	unmatched	unmatched	unmatched	unmatched	unmatched	MS/MS	unmatched	MS/MS	MS/MS	MS/MS	1	0	1	0	0	0	1	1	0	0	0	0	0	0	0	0	1	0	1	1	1	2320211	295669	0	193427	0	0	0	316220	320176	0	0	0	0	0	0	0	0	338311	0	260736	303705	291967			13811	6725	8
GGFSTNPYVIIR	GGFSTNPYVIIR	12	0	1322.7	MGYG000000105_01475;MGYG000002834_01194;MGYG000002478_00294;MGYG000004456_01789;MGYG000003252_01015;MGYG000002560_02198	2	1	0	MS/MS	MS/MS	MS/MS	MS/MS	MS/MS	MS/MS	MS/MS	MS/MS	MS/MS	MS/MS	MS/MS	MS/MS	MS/MS	MS/MS	MS/MS	MS/MS	MS/MS	MS/MS	MS/MS	MS/MS	MS/MS	1	1	1	1	1	1	1	1	1	1	1	1	1	1	1	1	1	1	1	1	1	149674840	7780620	7481740	7119020	7344880	7409450	6737830	6833960	6752720	7277020	7185030	6839420	7394420	7405450	7010280	6949810	7168480	7272830	7100760	6842940	6529020	7239160			13812	4757;5439;7125;5673;3881;7189	21
GGFTVELNGIR	GGFTVELNGIR	11	0	1161.61	MGYG000002536_03185;MGYG000002467_00394;MGYG000002518_01817;MGYG000002514_03518;MGYG000002477_03740;MGYG000001307_01743;MGYG000002354_02455;MGYG000000110_01244	2	0.999993	9.41e-06	MS/MS	MS/MS	unmatched	unmatched	MS/MS	unmatched	unmatched	unmatched	unmatched	unmatched	MS/MS	MS/MS	MS/MS	unmatched	unmatched	MS/MS	unmatched	MS/MS	MS/MS	MS/MS	unmatched	1	1	0	0	1	0	0	0	0	0	1	1	1	0	0	1	0	1	1	1	0	5911140	773834	442559	0	0	727599	0	0	0	0	0	626211	654363	573744	0	0	406171	0	600468	676296	429895	0			13813	504;567;366;222;133;691;730;149	10
GGFVSVPVVLAASR	GGFVSVPVVLAASR	14	0	1357.77	MGYG000002517_03086	2	0.99997	4.05e-05	MS/MS	MS/MS	MS/MS	MS/MS	MS/MS	MS/MS	MS/MS	MS/MS	MS/MS	MS/MS	MS/MS	MS/MS	MS/MS	MS/MS	MS/MS	MS/MS	MS/MS	MS/MS	MS/MS	MS/MS	MS/MS	1	1	1	1	1	1	1	1	1	1	1	1	1	1	1	1	1	1	1	1	1	32250270	1623450	1290340	1688040	1472960	1284390	1274890	1621960	1624090	1723490	1481750	1829030	1496160	1454110	1481640	1485510	1499460	1444450	1596380	1808160	1421890	1648120			13814	4251	21
GGFYPDVFEYAR	GGFYPDVFEYAR	12	0	1419.65	MGYG000002549_00440	2	1	6.36e-07	MS/MS	MS/MS	MS/MS	MS/MS	MS/MS	MS/MS	MS/MS	MS/MS	MS/MS	MS/MS	MS/MS	MS/MS	MS/MS	MS/MS	MS/MS	MS/MS	MS/MS	MS/MS	MS/MS	MS/MS	MS/MS	1	1	1	1	1	1	1	1	1	1	1	1	1	1	1	1	1	1	1	1	1	68677040	3350160	3327130	3305230	3166370	3128560	3437490	3326230	3213150	3260100	3439680	3243810	3340240	2893480	3144400	3237190	3189770	3315820	3389490	3261950	3315330	3391460			13815	675	21
GGGDETFVQGR	GGGDETFVQGR	11	0	1121.51	MGYG000002323_01725	2	0.999999	1.53e-06	MS/MS	MS/MS	MS/MS	MS/MS	MS/MS	MS/MS	MS/MS	MS/MS	MS/MS	MS/MS	MS/MS	MS/MS	MS/MS	MS/MS	MS/MS	MS/MS	MS/MS	MS/MS	MS/MS	MS/MS	MS/MS	1	1	1	1	1	1	1	1	1	1	1	1	1	1	1	1	1	1	1	1	1	43176580	2286180	1921660	1843880	1957490	2087700	2096920	1869210	1831660	2239730	1734090	2281280	2290690	2280030	2077000	1831280	2156180	2072190	2088210	1995350	2203460	2032390			13816	7303	21
GGGFSSNFLSK	GGGFSSNFLSK	11	0	1099.53	MGYG000004003_01612;MGYG000002560_03986;MGYG000001337_00793;MGYG000002291_00297;MGYG000002549_01140;MGYG000000196_03727;MGYG000001364_00837	2	0.999992	1.03e-05	MS/MS	MS/MS	MS/MS	MS/MS	MS/MS	MS/MS	MS/MS	MS/MS	MS/MS	MS/MS	MS/MS	MS/MS	MS/MS	MS/MS	MS/MS	MS/MS	MS/MS	MS/MS	MS/MS	MS/MS	MS/MS	1	1	1	1	1	1	1	1	1	1	1	1	1	1	1	1	1	1	1	1	1	147989720	7245990	6826160	7072860	6684260	6862310	7061870	7009400	7096330	6916690	7174890	6673660	7356920	7194460	6807870	7248490	7201420	7071270	7296960	6894430	6860500	7432980			13817	1473;1775;1797;2378;930;956;2168	21
GGGFTGQAGAVR	GGGFTGQAGAVR	12	0	1076.54	MGYG000002445_01454	2	0.994869	0.00687911	MS/MS	unmatched	unmatched	MS/MS	unmatched	MS/MS	unmatched	MS/MS	MS/MS	MS/MS	MS/MS	MS/MS	MS/MS	MS/MS	MS/MS	MS/MS	MS/MS	unmatched	MS/MS	unmatched	MS/MS	1	0	0	1	0	1	0	1	1	1	1	1	1	1	1	1	1	0	1	0	1	11820622	677327	0	0	797962	0	730304	0	552277	960954	853042	589709	694211	800741	917125	1083410	869601	1052650	0	723276	0	518033			13818	5279	15
GGGHGDYR	GGGHGDYR	8	0	817.347	MGYG000000884_01154;MGYG000002291_03040;MGYG000000105_00835;MGYG000001346_02925;MGYG000003252_05542	2	0.995621	0.00585076	MS/MS	MS/MS	MS/MS	MS/MS	unmatched	MS/MS	MS/MS	MS/MS	MS/MS	MS/MS	unmatched	MS/MS	MS/MS	MS/MS	MS/MS	MS/MS	MS/MS	MS/MS	MS/MS	MS/MS	MS/MS	1	1	1	1	0	1	1	1	1	1	0	1	1	1	1	1	1	1	1	1	1	7726526	307224	451106	378770	393747	0	589136	550725	407687	242161	474782	0	293852	385241	474504	352500	478767	510512	371181	308686	310007	445938			13819	17551;12795;8436;7799;6617	19
GGGISGQAGAIR	GGGISGQAGAIR	12	0	1042.55	MGYG000002518_02434;MGYG000002354_00159;MGYG000002467_03325;MGYG000002500_04333	2	0.999999	8.74e-07	MS/MS	MS/MS	MS/MS	MS/MS	MS/MS	MS/MS	MS/MS	MS/MS	MS/MS	MS/MS	MS/MS	MS/MS	MS/MS	MS/MS	MS/MS	MS/MS	MS/MS	MS/MS	MS/MS	MS/MS	MS/MS	1	1	1	1	1	1	1	1	1	1	1	1	1	1	1	1	1	1	1	1	1	786981600	35756000	37353200	36745000	38323000	38339000	37442600	37666400	37054200	35361100	37992500	37813100	37598800	39273500	37628900	35657400	37908700	39382400	37544000	37131100	36859200	38151500			13820	660;892;820;411	21
GGGLASGFSSSNQIMGVR	GGGLASGFSSSNQIMGVR	18	0	1723.83	MGYG000002291_00832;MGYG000001489_00128;MGYG000000105_01209	2	0.999997	4.26e-06	MS/MS	MS/MS	MS/MS	MS/MS	MS/MS	MS/MS	MS/MS	MS/MS	MS/MS	MS/MS	MS/MS	MS/MS	MS/MS	MS/MS	MS/MS	MS/MS	MS/MS	MS/MS	MS/MS	MS/MS	MS/MS	1	1	1	1	1	1	1	1	1	1	1	1	1	1	1	1	1	1	1	1	1	11823344	781840	559034	573932	536139	521005	480238	507788	547798	751492	473324	568044	595895	779821	470280	623257	568459	441470	513716	501477	494440	533895			13821	16906;16534;11941	21
GGGLIGVGEPGGHQYQGR	GGGLIGVGEPGGHQYQGR	18	0	1737.85	MGYG000000084_01115	2	0.999901	0.000131	MS/MS	MS/MS	MS/MS	MS/MS	MS/MS	MS/MS	MS/MS	MS/MS	MS/MS	MS/MS	MS/MS	MS/MS	MS/MS	MS/MS	MS/MS	MS/MS	MS/MS	MS/MS	MS/MS	MS/MS	MS/MS	1	1	1	1	1	1	1	1	1	1	1	1	1	1	1	1	1	1	1	1	1	6275892	205883	316905	388769	278246	319241	359121	298979	293345	282260	255399	433796	202201	346333	300548	201024	231458	273861	334732	292872	320941	339978			13822	6412	21
GGGRPDMAQAGGTDAAALPAALASVK	GGGRPDMAQAGGTDAAALPAALASVK	26	1	2352.19	MGYG000002507_03263;MGYG000002491_03044;MGYG000002515_00355	2	0.999692	0.000409	unmatched	unmatched	unmatched	MS/MS	MS/MS	MS/MS	unmatched	MS/MS	unmatched	MS/MS	MS/MS	MS/MS	MS/MS	unmatched	MS/MS	MS/MS	unmatched	MS/MS	unmatched	MS/MS	MS/MS	0	0	0	1	1	1	0	1	0	1	1	1	1	0	1	1	0	1	0	1	1	3241542	0	0	0	278279	221472	232336	0	234298	0	227071	309853	152267	270152	0	339976	178369	0	295643	0	183885	317941			13823	1021;3902;1060	13
GGGSANKTYLYQETK	GGGSANKTYLYQETK	15	1	1615.78	MGYG000000105_02139;MGYG000002467_01129;MGYG000002507_02862;MGYG000000196_05069;MGYG000002515_04041;MGYG000002477_01143;MGYG000002291_02810;MGYG000001337_01178;MGYG000001364_03497;MGYG000002500_02195;MGYG000002506_03844;MGYG000002560_02747;MGYG000002438_01769;MGYG000002478_01945;MGYG000002515_01367;MGYG000000044_02755;MGYG000003360_04124;MGYG000002508_02453;MGYG000003252_03352;MGYG000001345_03171;MGYG000001346_03583;MGYG000000013_01978	2	1	1.58e-07	MS/MS	MS/MS	MS/MS	MS/MS	MS/MS	MS/MS	MS/MS	MS/MS	MS/MS	MS/MS	MS/MS	MS/MS	MS/MS	MS/MS	MS/MS	MS/MS	MS/MS	MS/MS	MS/MS	MS/MS	MS/MS	2	2	2	1	2	2	2	2	1	1	1	2	1	2	2	2	2	2	2	2	1	10929670	543265	649019	671210	332699	536111	565759	499468	723734	295788	316333	345726	540825	307020	438730	845651	579525	611458	641788	652362	508368	324831			13824	3846;14642;2612;3603;1868;3457;7124;4629;6656;10365;941;7887;3742;6363;6552;4750;8074;10340;3738;3977;3935;4576	36
GGGSC(UniMod:4)AVDPALYSMLK	GGGSCAVDPALYSMLK	16	0	1624.76	MGYG000003252_02283;MGYG000000196_04054	2	0.999999	1.65e-06	MS/MS	MS/MS	MS/MS	MS/MS	MS/MS	MS/MS	MS/MS	MS/MS	MS/MS	MS/MS	MS/MS	MS/MS	MS/MS	MS/MS	MS/MS	MS/MS	MS/MS	MS/MS	MS/MS	MS/MS	MS/MS	1	1	1	1	1	1	1	1	1	1	1	1	1	1	1	1	1	1	1	1	1	17038546	900578	775104	815539	815444	795157	861436	825465	807948	775659	790858	780342	864632	794686	775381	836329	766152	808483	833330	678239	883460	854324			13825	5565;4901	21
GGGTPFFR	GGGTPFFR	8	0	837.413	MGYG000002445_00875;MGYG000000255_00874	2	0.999998	2.53e-06	MS/MS	MS/MS	MS/MS	MS/MS	MS/MS	MS/MS	MS/MS	MS/MS	MS/MS	MS/MS	MS/MS	MS/MS	MS/MS	MS/MS	MS/MS	MS/MS	MS/MS	MS/MS	MS/MS	MS/MS	MS/MS	1	1	1	1	1	1	1	1	1	1	1	1	1	1	1	1	1	1	1	1	1	62291040	2694610	2874480	3354900	3527950	3129730	3344160	3455440	2961770	3102850	3001310	2573460	2750090	2736010	3019650	2727380	2803360	2519130	2605060	2948100	3033110	3128490			13826	3682;5903	21
GGGTPLYVIDGVVR	GGGTPLYVIDGVVR	14	0	1401.76	MGYG000002080_02567;MGYG000003697_02765;MGYG000001489_03841;MGYG000002834_01487	2	0.999998	2.14e-06	MS/MS	MS/MS	MS/MS	MS/MS	MS/MS	MS/MS	MS/MS	MS/MS	MS/MS	MS/MS	MS/MS	MS/MS	MS/MS	MS/MS	MS/MS	MS/MS	MS/MS	MS/MS	MS/MS	MS/MS	MS/MS	1	1	1	1	1	1	1	1	1	1	1	1	1	1	1	1	1	1	1	1	1	130745870	6400880	6125150	6391110	6245540	6294600	6169670	6063190	6269550	6055700	6273920	6364280	6375100	5949560	6202580	6348050	6262570	6144770	6322600	6148840	6136340	6201870			13827	2275;1305;10861;1712	21
GGGTTGQAGAIR	GGGTTGQAGAIR	12	0	1044.53	MGYG000004039_00571	2	0.999993	8.99e-06	MS/MS	MS/MS	MS/MS	MS/MS	MS/MS	MS/MS	MS/MS	MS/MS	MS/MS	MS/MS	MS/MS	MS/MS	MS/MS	MS/MS	MS/MS	MS/MS	MS/MS	MS/MS	MS/MS	MS/MS	MS/MS	1	1	1	1	1	1	1	1	1	1	1	1	1	1	1	1	1	1	1	1	1	13628570	645146	686036	644266	632394	621846	578579	625366	656489	577787	647961	541369	639831	708608	604329	691439	733563	702673	676571	628596	687875	697846			13828	9412	21
GGGVSGQAGAIR	GGGVSGQAGAIR	12	0	1028.54	MGYG000000255_01790	2	0.999996	5.87e-06	MS/MS	MS/MS	MS/MS	MS/MS	MS/MS	MS/MS	MS/MS	MS/MS	MS/MS	MS/MS	MS/MS	MS/MS	MS/MS	MS/MS	MS/MS	MS/MS	MS/MS	MS/MS	MS/MS	MS/MS	MS/MS	1	1	1	1	1	1	1	1	1	1	1	1	1	1	1	1	1	1	1	1	1	63557280	2958610	2990450	3212700	3387630	3227230	2912390	2860010	3094440	2903040	3113850	3176310	2929810	2976810	3093980	2756580	3056850	3063480	3149980	2708310	2714370	3270450			13829	3649	21
GGGVVFAPVPR	GGGVVFAPVPR	11	0	1054.59	MGYG000000404_01637	2	0.999999	1.5e-06	MS/MS	MS/MS	MS/MS	MS/MS	MS/MS	MS/MS	MS/MS	MS/MS	MS/MS	MS/MS	MS/MS	MS/MS	MS/MS	MS/MS	MS/MS	MS/MS	MS/MS	MS/MS	MS/MS	MS/MS	MS/MS	1	1	1	1	1	1	1	1	1	1	1	1	1	1	1	1	1	1	1	1	1	69262270	3364200	3145080	3457210	3459210	3417030	3069410	3926860	3220690	2950850	3410910	3212280	3041100	3364730	3578050	2937810	3274510	3471010	3397950	3129400	3212200	3221780			13830	4315	21
GGGYSGQAGAIR	GGGYSGQAGAIR	12	0	1092.53	MGYG000003694_00799	2	0.999999	1.67e-06	MS/MS	MS/MS	MS/MS	MS/MS	MS/MS	MS/MS	MS/MS	MS/MS	MS/MS	MS/MS	MS/MS	MS/MS	MS/MS	MS/MS	MS/MS	MS/MS	MS/MS	MS/MS	MS/MS	MS/MS	MS/MS	1	1	1	1	1	1	1	1	1	1	1	1	1	1	1	1	1	1	1	1	1	29113800	1567260	1329480	1236390	1388060	1275360	1243140	1307960	1287960	1446360	1334760	1408020	1593600	1331150	1379590	1520420	1456500	1559690	1446170	1360930	1349050	1291950			13831	4760	21
GGGYTGQAGAIR	GGGYTGQAGAIR	12	0	1106.55	MGYG000002517_00289;MGYG000001528_00714;MGYG000000041_01995;MGYG000004271_01133	2	0.99996	5.29e-05	MS/MS	MS/MS	MS/MS	MS/MS	MS/MS	MS/MS	MS/MS	MS/MS	MS/MS	MS/MS	MS/MS	MS/MS	MS/MS	MS/MS	MS/MS	MS/MS	MS/MS	MS/MS	MS/MS	MS/MS	MS/MS	1	1	1	1	1	1	1	1	1	1	1	1	1	1	1	1	1	1	1	1	1	556407700	28063200	26036800	26140800	25871900	26515100	27471200	26444100	25782400	27433100	26961800	27376700	26796700	27062900	26323100	28204700	25872800	22488900	26156100	26598200	26679100	26128100			13832	1241;2013;3406;2414	21
GGHEQDWIR	GGHEQDWIR	9	0	1096.5	MGYG000002438_01890	2	0.999927	9.8e-05	MS/MS	MS/MS	MS/MS	MS/MS	MS/MS	MS/MS	MS/MS	MS/MS	MS/MS	MS/MS	MS/MS	MS/MS	MS/MS	MS/MS	MS/MS	MS/MS	MS/MS	MS/MS	MS/MS	MS/MS	MS/MS	1	1	1	1	1	1	1	1	1	1	1	1	1	1	1	1	1	1	1	1	1	41926110	1641170	2283060	2210480	2270230	2107860	1888900	2584140	1729700	2365280	1773380	1836180	1795180	1827320	2294170	1719990	1739630	2671920	1819460	2383510	1389240	1595310			13833	1155	21
GGHGDLTKR	GGHGDLTKR	9	1	939.489	MGYG000002517_00212	2	0.999384	0.000818	unmatched	MS/MS	MS/MS	MS/MS	MS/MS	MS/MS	MS/MS	MS/MS	MS/MS	MS/MS	MS/MS	MS/MS	MS/MS	MS/MS	MS/MS	MS/MS	MS/MS	MS/MS	unmatched	MS/MS	MS/MS	0	1	1	1	1	1	1	1	1	1	1	1	1	1	1	1	1	1	0	1	1	2786209	0	171510	112855	159194	72970	155958	176903	108099	150732	159749	169211	151533	142526	160430	205851	135043	149074	125837	0	142272	136462			13834	3918	19
GGHIYNIC(UniMod:4)APAHPAR	GGHIYNICAPAHPAR	15	0	1632.79	MGYG000002323_02555;MGYG000003360_00161;MGYG000002515_02029	2	0.999999	1.74e-06	MS/MS	MS/MS	MS/MS	MS/MS	MS/MS	MS/MS	MS/MS	MS/MS	MS/MS	MS/MS	MS/MS	MS/MS	MS/MS	MS/MS	MS/MS	MS/MS	MS/MS	MS/MS	MS/MS	MS/MS	MS/MS	2	2	2	2	2	2	2	2	2	2	2	2	2	2	2	2	2	2	2	2	2	62893115	2531138	2916576	3300410	3115911	3821100	3335073	3129608	3510441	2919761	3049983	3489223	1727518	3391492	2941644	1867318	2686282	3013705	2622426	2605403	3230822	3687281			13835	3952;7310;11472	42
GGHSGGDIHLGR	GGHSGGDIHLGR	12	0	1161.56	MGYG000003252_00635;MGYG000002549_02707;MGYG000000013_01272;MGYG000004003_02143;MGYG000001345_00135;MGYG000000196_03221;MGYG000000105_01123;MGYG000001337_03594	2	0.99972	0.000372	MS/MS	MS/MS	MS/MS	MS/MS	MS/MS	MS/MS	MS/MS	MS/MS	unmatched	MS/MS	MS/MS	unmatched	MS/MS	MS/MS	MS/MS	MS/MS	unmatched	MS/MS	MS/MS	unmatched	MS/MS	1	1	2	2	2	1	1	2	0	2	2	0	1	2	1	1	0	1	1	0	2	9747079	1149820	104378	823830	701803	829660	509433	79612	877085	0	716698	688281	0	74762	758109	622864	747296	0	69205	515745	0	478494			13836	13450;8695;11374;11586;11359;9037;15665;15541	25
GGHSGGEIHVGLGNANK	GGHSGGEIHVGLGNANK	17	0	1602.79	MGYG000002477_04410;MGYG000002515_02665	2	0.999999	1.27e-06	MS/MS	MS/MS	MS/MS	MS/MS	MS/MS	MS/MS	MS/MS	MS/MS	MS/MS	MS/MS	MS/MS	MS/MS	MS/MS	MS/MS	MS/MS	MS/MS	MS/MS	MS/MS	MS/MS	MS/MS	MS/MS	1	2	2	2	2	2	2	2	2	2	2	2	2	2	2	2	2	2	2	2	2	18728642	468225	1019940	985113	994447	977852	969867	947024	1024011	743573	957550	1029526	713507	949229	986583	580260	809719	998134	700205	969793	970030	934054			13837	1466;559	41
GGHSGLEINEGR	GGHSGLEINEGR	12	0	1224.58	MGYG000002560_04285;MGYG000002478_02024;MGYG000001346_03505;MGYG000003252_02224;MGYG000000196_01683;MGYG000004003_04292	2	0.999888	0.00015	unmatched	MS/MS	unmatched	MS/MS	MS/MS	MS/MS	MS/MS	MS/MS	MS/MS	MS/MS	unmatched	MS/MS	MS/MS	MS/MS	MS/MS	MS/MS	MS/MS	MS/MS	MS/MS	unmatched	unmatched	0	1	0	1	1	2	2	1	1	1	0	1	2	1	1	1	2	1	1	0	0	13292418	0	777457	0	416255	382149	1100466	1158507	704629	637790	889092	0	822986	991703	526323	1280790	820995	1203019	965594	614663	0	0			13838	11663;6673;11625;8880;4646;6484	20
GGIAGFIDAEHALDPVYAK	GGIAGFIDAEHALDPVYAK	19	0	1942.98	MGYG000000255_02473;MGYG000002517_01765;MGYG000001528_02276	2	0.999944	7.47e-05	MS/MS	MS/MS	MS/MS	MS/MS	MS/MS	MS/MS	MS/MS	MS/MS	MS/MS	MS/MS	MS/MS	unmatched	MS/MS	MS/MS	MS/MS	MS/MS	MS/MS	MS/MS	MS/MS	MS/MS	MS/MS	1	2	1	2	2	2	2	2	2	2	2	0	2	2	2	1	2	2	2	2	2	46575479	1887120	2430000	500104	2693587	2256343	2454374	2690162	2579801	2069873	2431272	2393620	0	2684475	2389946	2504419	1804930	2233002	2850876	2529823	2313463	2878289			13839	9993;5448;11184	37
GGIESIVATQK	GGIESIVATQK	11	0	1101.6	MGYG000002477_00509;MGYG000002515_03808	2	0.999977	3.09e-05	MS/MS	MS/MS	MS/MS	MS/MS	MS/MS	MS/MS	MS/MS	MS/MS	MS/MS	MS/MS	MS/MS	MS/MS	MS/MS	MS/MS	MS/MS	MS/MS	MS/MS	MS/MS	MS/MS	MS/MS	MS/MS	1	1	1	1	1	1	1	1	1	1	1	1	1	1	1	1	1	1	1	1	1	29439780	1409390	1067850	1716260	1225600	1456030	1402350	1265710	1240460	1346490	1526730	1614860	1252960	1358790	1194560	1327400	1612450	1603090	1467950	1575990	1217340	1557520			13840	11462;4726	21
GGIEYIEVR	GGIEYIEVR	9	0	1034.54	MGYG000002500_03720;MGYG000002515_00365;MGYG000001307_00889	2	0.999758	0.00032	MS/MS	MS/MS	MS/MS	MS/MS	MS/MS	MS/MS	MS/MS	MS/MS	MS/MS	MS/MS	MS/MS	MS/MS	MS/MS	MS/MS	MS/MS	MS/MS	MS/MS	MS/MS	MS/MS	MS/MS	MS/MS	1	1	1	1	1	1	1	1	1	1	1	1	1	1	1	1	1	1	1	1	1	53547220	2596540	2554580	2644000	2729400	2449550	2608210	2581560	2306250	2462090	2395590	2503820	2456040	2246050	2700990	2495120	2533000	2572200	2720260	2616500	2442480	2932990			13841	11507;10299;13454	21
GGIGDGTC(UniMod:4)KK	GGIGDGTCKK	10	1	991.476	MGYG000004456_01803	2	0.999776	0.000298	unmatched	MS/MS	unmatched	MS/MS	MS/MS	MS/MS	MS/MS	MS/MS	unmatched	unmatched	MS/MS	MS/MS	unmatched	MS/MS	unmatched	unmatched	unmatched	MS/MS	MS/MS	MS/MS	unmatched	0	1	0	1	1	1	1	1	0	0	1	1	0	1	0	0	0	1	1	1	0	2038660	0	159012	0	197893	180225	102995	173121	197034	0	0	188526	152578	0	126791	0	0	0	204063	199404	157018	0			13842	8549	12
GGIHNSVTR	GGIHNSVTR	9	0	939.489	MGYG000002514_02699;MGYG000002354_00989;MGYG000000110_00512;MGYG000002500_02758;MGYG000003360_01875;MGYG000002518_00681;MGYG000002515_01671;MGYG000002508_02907;MGYG000002477_02898	2	0.998019	0.00267414	MS/MS	MS/MS	MS/MS	MS/MS	MS/MS	unmatched	MS/MS	MS/MS	MS/MS	MS/MS	MS/MS	MS/MS	MS/MS	MS/MS	MS/MS	unmatched	MS/MS	MS/MS	unmatched	MS/MS	MS/MS	1	1	1	1	1	0	1	1	1	1	1	1	1	1	1	0	1	1	0	1	1	12761116	561741	1056850	401757	764324	693233	0	848138	520644	742497	578126	689867	855877	820269	814859	788405	0	596097	712496	0	558594	757342			13843	9958;10804;2237;6530;5141;7119;1313;6399;3354	18
GGIILLGK	GGIILLGK	8	0	769.506	MGYG000002438_03325;MGYG000001489_04073	2	0.999921	0.000107	MS/MS	MS/MS	MS/MS	MS/MS	MS/MS	MS/MS	MS/MS	MS/MS	MS/MS	MS/MS	MS/MS	MS/MS	MS/MS	MS/MS	MS/MS	MS/MS	MS/MS	MS/MS	MS/MS	MS/MS	MS/MS	1	1	1	1	1	1	1	1	1	1	1	1	1	1	1	1	1	1	1	1	1	19992829	850036	801678	1449550	812118	838321	876500	832692	869168	855548	865997	830910	769360	768051	865030	821749	916762	945005	1356040	934441	1818070	915803			13844	4111;5868	21
GGIILMGK	GGIILMGK	8	0	787.462	MGYG000003697_00423;MGYG000004456_01307;MGYG000001302.1_01644;MGYG000000074_00316;MGYG000000003_00862;MGYG000001360_00163	2	0.999937	8.46e-05	MS/MS	MS/MS	MS/MS	MS/MS	MS/MS	MS/MS	MS/MS	MS/MS	MS/MS	MS/MS	MS/MS	MS/MS	MS/MS	MS/MS	MS/MS	MS/MS	MS/MS	MS/MS	MS/MS	MS/MS	MS/MS	1	1	1	1	1	1	1	1	1	1	1	1	1	1	1	1	1	1	1	1	1	23262512	926590	1034530	1150930	996582	1185430	1107770	1092720	1119550	1238930	1098540	1227460	1025510	1064920	1062820	1080410	1201960	1180460	1138640	1143420	1018600	1166740			13845	4764;4814;6199;6790;8628;7747	21
GGIILTGSAK	GGIILTGSAK	10	0	915.539	MGYG000002057_00865;MGYG000000877_01951;MGYG000004463_00057	2	0.999926	9.87e-05	MS/MS	MS/MS	MS/MS	MS/MS	MS/MS	MS/MS	MS/MS	MS/MS	MS/MS	MS/MS	MS/MS	MS/MS	MS/MS	MS/MS	MS/MS	MS/MS	MS/MS	MS/MS	MS/MS	MS/MS	MS/MS	1	1	1	1	1	1	1	1	1	1	1	1	1	1	1	1	1	1	1	1	1	39110922	1684370	2384560	1833140	1649460	1808430	1754100	2296640	2019660	1929100	1787400	2226000	927182	1457080	1604660	2118970	2087940	1788530	1823230	2013870	1685380	2231220			13846	6857;6026;8862	21
GGIIVNEEGLTSR	GGIIVNEEGLTSR	13	0	1343.7	MGYG000004487_00138	2	0.999482	0.0007	MS/MS	MS/MS	MS/MS	MS/MS	MS/MS	MS/MS	MS/MS	MS/MS	MS/MS	MS/MS	MS/MS	MS/MS	MS/MS	MS/MS	MS/MS	unmatched	MS/MS	MS/MS	MS/MS	MS/MS	MS/MS	1	1	1	1	1	1	1	1	1	1	1	1	1	1	1	0	1	1	1	1	1	19149529	1067390	843059	1157400	889554	714765	977351	1019870	954864	878296	1056480	827894	903096	986203	1112000	1203320	0	928730	1114690	720468	1085810	708289			13847	7127	20
GGILINTAR	GGILINTAR	9	0	913.534	MGYG000001360_00709;MGYG000004456_00743	2	0.995215	0.0064909	MS/MS	MS/MS	unmatched	MS/MS	unmatched	MS/MS	MS/MS	MS/MS	unmatched	MS/MS	MS/MS	MS/MS	MS/MS	MS/MS	MS/MS	unmatched	MS/MS	MS/MS	MS/MS	unmatched	unmatched	1	1	0	1	0	1	1	1	0	1	1	1	1	1	1	0	1	1	1	0	0	91109960	5815620	6067520	0	4368860	0	4745020	7851990	5490750	0	5436110	5666530	5419700	6235440	6394310	7667910	0	8407030	5489530	6053640	0	0			13848	8446;3379	15
GGILMKPLAVFAR	GGILMKPLAVFAR	13	1	1371.81	MGYG000002517_02708	2	1	0	MS/MS	MS/MS	MS/MS	MS/MS	MS/MS	MS/MS	MS/MS	MS/MS	MS/MS	MS/MS	MS/MS	MS/MS	MS/MS	MS/MS	MS/MS	MS/MS	MS/MS	MS/MS	MS/MS	MS/MS	MS/MS	2	2	2	2	2	2	2	2	2	2	2	2	2	2	2	2	2	2	2	2	2	178366240	7088650	10557110	9824990	7374540	9791820	8111720	8061260	8137250	8297640	9399920	7209200	8124760	8691790	9141810	8990870	9929380	8305460	8563270	7389200	7082570	8293030			13849	97	42
GGILVNTAR	GGILVNTAR	9	0	899.519	MGYG000002560_01264	2	0.999992	9.94e-06	unmatched	unmatched	unmatched	unmatched	unmatched	unmatched	unmatched	MS/MS	MS/MS	unmatched	unmatched	unmatched	MS/MS	unmatched	unmatched	unmatched	unmatched	unmatched	unmatched	unmatched	unmatched	0	0	0	0	0	0	0	1	1	0	0	0	1	0	0	0	0	0	0	0	0	13101200	0	0	0	0	0	0	0	3381330	5139550	0	0	0	4580320	0	0	0	0	0	0	0	0			13850	5153	3
GGISFESEEAK	GGISFESEEAK	11	0	1152.53	MGYG000002500_00591;MGYG000002323_03790;MGYG000002477_01234;MGYG000003360_01328;MGYG000002491_02559;MGYG000002515_04097;MGYG000000110_03610	2	0.999996	5.54e-06	MS/MS	MS/MS	MS/MS	MS/MS	MS/MS	MS/MS	MS/MS	MS/MS	MS/MS	MS/MS	MS/MS	MS/MS	MS/MS	MS/MS	MS/MS	MS/MS	MS/MS	MS/MS	MS/MS	MS/MS	MS/MS	1	1	1	1	1	1	1	1	1	1	1	1	1	1	1	1	1	1	1	1	1	32745490	1732440	1727030	1625530	1541130	1501960	1477990	1652570	1514310	1376730	1499180	1492360	1724410	1730970	1612670	1587200	1319650	1340810	1603370	1564470	1413570	1707140			13851	6379;1444;4160;10502;6483;1685;9627	21
GGIVVNEDGLTSR	GGIVVNEDGLTSR	13	0	1315.67	MGYG000002057_01090	2	0.99958	0.000559	MS/MS	MS/MS	MS/MS	MS/MS	MS/MS	MS/MS	MS/MS	MS/MS	MS/MS	MS/MS	MS/MS	MS/MS	MS/MS	MS/MS	MS/MS	MS/MS	MS/MS	MS/MS	MS/MS	MS/MS	MS/MS	1	1	1	1	1	1	1	1	1	1	1	1	1	1	1	1	1	1	1	1	1	33010190	1829460	1607860	1721520	1478270	1745230	1634060	1413080	1088610	1541720	1672600	1712700	1733400	1650410	1712070	1642060	1449940	1541890	1123360	1608180	1526720	1577050			13852	6687	21
GGIYEVLAHAEK	GGIYEVLAHAEK	12	0	1285.67	MGYG000002507_02696;MGYG000002515_03847	2	1	0	MS/MS	MS/MS	MS/MS	MS/MS	MS/MS	MS/MS	MS/MS	MS/MS	MS/MS	MS/MS	MS/MS	MS/MS	MS/MS	MS/MS	MS/MS	MS/MS	MS/MS	MS/MS	MS/MS	MS/MS	MS/MS	2	2	2	2	2	2	1	2	2	2	2	2	1	2	2	1	2	2	2	2	1	26192981	1137688	1516725	1647967	1425991	1324288	1124090	615158	1569291	1426924	1617900	1417972	1040745	610260	1362428	1225035	700250	1560413	1540506	1212156	1453055	664139			13853	3061;3219	38
GGIYIYPSTASHPQGK	GGIYIYPSTASHPQGK	16	0	1674.84	MGYG000002467_01566	2	0.99716	0.00377886	MS/MS	MS/MS	unmatched	MS/MS	unmatched	unmatched	unmatched	unmatched	MS/MS	unmatched	MS/MS	MS/MS	MS/MS	MS/MS	MS/MS	MS/MS	unmatched	MS/MS	MS/MS	MS/MS	MS/MS	1	1	0	1	0	0	0	0	1	0	1	1	1	1	1	1	0	1	1	1	1	30770200	1857650	2424030	0	2451160	0	0	0	0	2421980	0	1533080	1909480	2475410	2466380	1971250	2360870	0	1746520	2370830	2350130	2431430			13854	6025	14
GGIYLYPSTASHPDGK	GGIYLYPSTASHPDGK	16	0	1661.8	MGYG000000110_03662;MGYG000002515_04175;MGYG000002502_01411	2	0.999999	1.03e-06	MS/MS	MS/MS	MS/MS	MS/MS	MS/MS	MS/MS	MS/MS	MS/MS	MS/MS	MS/MS	MS/MS	MS/MS	MS/MS	MS/MS	MS/MS	MS/MS	MS/MS	MS/MS	MS/MS	MS/MS	MS/MS	2	2	2	2	2	2	2	2	2	2	2	2	2	2	2	2	2	2	2	2	2	72600880	3058120	3682320	3496740	4059720	3233980	3313870	3584450	3463460	3411660	3557080	3407420	3200720	3359060	3463830	3040960	3602750	3602160	3677980	3377130	3492290	3515180			13855	5294;1201;4987	42
GGKGPSIC(UniMod:4)DVLTGGAHGVPR	GGKGPSICDVLTGGAHGVPR	20	1	1933.98	MGYG000000110_02531;MGYG000003360_02988	2	0.999995	7.12e-06	MS/MS	MS/MS	MS/MS	MS/MS	MS/MS	MS/MS	MS/MS	MS/MS	MS/MS	MS/MS	MS/MS	MS/MS	MS/MS	MS/MS	MS/MS	MS/MS	MS/MS	MS/MS	MS/MS	MS/MS	MS/MS	1	1	1	1	1	1	1	1	1	1	1	1	1	1	1	1	1	1	1	1	1	42787910	2300640	1675420	2625900	2392930	2016010	1837320	1650370	1816600	1894670	1935780	1805100	1818790	1866100	1977080	1984030	1914140	2160860	1929900	1844180	2847540	2494550			13856	7264;2321	21
GGKLEPVSWDEALNYVAER	GGKLEPVSWDEALNYVAER	19	1	2132.05	MGYG000002515_04157	2	1	1.59e-07	MS/MS	MS/MS	MS/MS	MS/MS	MS/MS	MS/MS	MS/MS	MS/MS	MS/MS	MS/MS	MS/MS	MS/MS	MS/MS	MS/MS	MS/MS	MS/MS	MS/MS	MS/MS	MS/MS	MS/MS	MS/MS	1	1	1	1	1	1	1	1	1	1	1	1	1	1	1	1	1	1	1	1	1	248783300	11930800	12023000	11918000	11401100	11474100	11657300	11703300	11920000	11844000	11621900	11508800	12445900	11585300	11212100	13182600	12466600	11245700	12053300	11613200	11629800	12346500			13857	1585	21
GGKLESVSWDEALNYVAER	GGKLESVSWDEALNYVAER	19	1	2122.03	MGYG000002477_01111	2	0.999969	4.18e-05	MS/MS	MS/MS	MS/MS	MS/MS	MS/MS	MS/MS	MS/MS	MS/MS	MS/MS	MS/MS	MS/MS	MS/MS	MS/MS	MS/MS	MS/MS	MS/MS	MS/MS	MS/MS	MS/MS	MS/MS	MS/MS	1	1	1	1	1	1	1	1	1	1	1	1	1	1	1	1	1	1	1	1	1	24459024	1007790	1071940	1152690	1412300	1114960	1061100	1112070	1193110	1197400	1244950	1045210	1153520	981024	1262050	1056420	1294200	1043020	1035200	1126150	1351710	1542210			13858	6041	21
GGKLESVTWDEALDYVADR	GGKLESVTWDEALDYVADR	19	1	2123.02	MGYG000000110_00605	2	0.975947	0.032406	unmatched	unmatched	MS/MS	MS/MS	MS/MS	unmatched	MS/MS	MS/MS	MS/MS	MS/MS	MS/MS	MS/MS	MS/MS	MS/MS	MS/MS	MS/MS	MS/MS	MS/MS	MS/MS	MS/MS	MS/MS	0	0	1	1	1	0	1	1	1	1	1	1	1	1	1	1	1	1	1	1	1	14066171	0	0	734991	781224	840924	0	827116	824501	796836	811824	831726	773460	813881	700426	634153	829125	787303	720951	747624	797409	812697			13859	8755	18
GGKVGLFGGAGVGK	GGKVGLFGGAGVGK	14	1	1202.68	MGYG000000163_00572;MGYG000002354_00626;MGYG000002515_03903;MGYG000001307_01069;MGYG000002536_00871;MGYG000000110_01952;MGYG000000850_00635;MGYG000001494_00440;MGYG000002514_02225	2	0.999976	3.12e-05	MS/MS	MS/MS	MS/MS	MS/MS	MS/MS	MS/MS	MS/MS	MS/MS	MS/MS	MS/MS	MS/MS	MS/MS	MS/MS	MS/MS	MS/MS	MS/MS	MS/MS	MS/MS	MS/MS	MS/MS	MS/MS	1	1	1	1	1	1	1	1	1	1	1	1	1	1	1	1	1	1	1	1	1	9749597	371893	671683	513528	464476	414395	428552	335244	649972	428972	426371	596969	281709	255840	494367	516569	536314	394479	478733	526711	502539	460281			13860	8023;727;251;673;1014;343;1577;1587;479	21
GGKVVDNVVQTMR	GGKVVDNVVQTMR	13	1	1401.74	MGYG000003360_00571;MGYG000002506_04083;MGYG000002515_02965	2	0.999964	4.87e-05	MS/MS	MS/MS	MS/MS	MS/MS	MS/MS	MS/MS	MS/MS	MS/MS	MS/MS	MS/MS	MS/MS	MS/MS	MS/MS	MS/MS	MS/MS	MS/MS	MS/MS	MS/MS	MS/MS	MS/MS	MS/MS	1	1	1	1	1	1	1	1	1	1	1	1	1	1	1	1	1	1	1	1	1	7415893	328318	354284	286457	325175	310158	315805	505654	400034	375380	249677	323393	364541	448975	404058	396938	297031	278027	296897	330738	294784	529569			13861	7094;2884;6489	21
GGKYMHYGK	GGKYMHYGK	9	1	1039.49	MGYG000000877_01792	2	0.999963	4.84e-05	MS/MS	MS/MS	MS/MS	MS/MS	MS/MS	unmatched	MS/MS	MS/MS	MS/MS	MS/MS	MS/MS	MS/MS	MS/MS	MS/MS	MS/MS	MS/MS	MS/MS	MS/MS	unmatched	unmatched	MS/MS	1	1	1	1	1	0	1	1	1	1	1	1	1	1	1	1	1	1	0	0	1	2411101	119869	203940	68623	83853	170316	0	93412	181026	236817	113826	113174	92420	63728	178235	125428	216996	144426	130512	0	0	74498			13862	12834	18
GGLAGSTVLDAK	GGLAGSTVLDAK	12	0	1087.59	MGYG000000249_02099;MGYG000000110_03886;MGYG000000171_01266	2	0.999954	6.23e-05	MS/MS	MS/MS	MS/MS	MS/MS	MS/MS	MS/MS	MS/MS	MS/MS	MS/MS	MS/MS	MS/MS	MS/MS	MS/MS	MS/MS	MS/MS	MS/MS	MS/MS	MS/MS	MS/MS	MS/MS	MS/MS	1	1	1	1	1	1	1	1	1	1	1	1	1	1	1	1	1	1	1	1	1	85863230	4325480	4430950	4848980	4295220	5172820	5387630	3998130	3432170	4084290	2361060	2329440	3819550	3396530	3963970	4256880	4709560	4385230	3763600	4418000	4528580	3955160			13863	11501;8241;9937	21
GGLDFSEAIQR	GGLDFSEAIQR	11	0	1191.59	MGYG000002517_01387	2	0.999992	1.11e-05	MS/MS	MS/MS	MS/MS	MS/MS	MS/MS	MS/MS	MS/MS	MS/MS	MS/MS	MS/MS	MS/MS	MS/MS	MS/MS	MS/MS	MS/MS	MS/MS	MS/MS	MS/MS	MS/MS	MS/MS	MS/MS	1	1	1	1	1	1	1	1	1	1	1	1	1	1	1	1	1	1	1	1	1	25887179	1564570	1035180	1379800	1266420	1250500	1198570	1079220	1014530	1390600	1389500	1431750	1128560	1011370	1072310	1298590	1058720	1445740	944599	1268640	1382080	1275930			13864	6793	21
GGLDPLLK	GGLDPLLK	8	0	811.48	MGYG000002507_01634;MGYG000000110_02154;MGYG000002323_04109	2	0.999227	0.00102814	MS/MS	MS/MS	MS/MS	MS/MS	MS/MS	MS/MS	MS/MS	MS/MS	MS/MS	MS/MS	MS/MS	MS/MS	MS/MS	MS/MS	MS/MS	MS/MS	MS/MS	MS/MS	MS/MS	MS/MS	MS/MS	1	1	1	1	1	1	1	1	1	1	1	1	1	1	1	1	1	1	1	1	1	18156052	950255	835524	860716	887127	922557	970778	708263	816812	741461	906436	836475	707648	991664	794836	944769	1061790	914629	732257	878790	862445	830820			13865	5394;9124;2372	21
GGLGLAEDTSDAAISC(UniMod:4)QQVGPIELSDR	GGLGLAEDTSDAAISCQQVGPIELSDR	27	0	2758.31	MGYG000002515_04356;MGYG000002506_04128	2	0.999984	2.17e-05	MS/MS	MS/MS	MS/MS	MS/MS	MS/MS	MS/MS	MS/MS	MS/MS	MS/MS	MS/MS	MS/MS	MS/MS	MS/MS	MS/MS	MS/MS	MS/MS	MS/MS	MS/MS	MS/MS	MS/MS	MS/MS	1	1	1	1	1	1	1	1	1	1	1	1	1	1	1	1	1	1	1	1	1	23471997	1114720	1265110	821118	916391	1304560	1366520	1288360	1385790	1245520	850050	1435710	1283200	1025510	881942	904837	1304570	858959	1358080	812801	664059	1384190			13866	13741;5541	21
GGLILC(UniMod:4)R	GGLILCR	7	0	787.437	MGYG000002482_01777	2	0.999257	0.000989	MS/MS	MS/MS	MS/MS	MS/MS	MS/MS	MS/MS	MS/MS	MS/MS	MS/MS	MS/MS	MS/MS	MS/MS	MS/MS	MS/MS	MS/MS	MS/MS	MS/MS	MS/MS	MS/MS	MS/MS	MS/MS	1	1	1	1	1	1	1	1	1	1	1	1	1	1	1	1	1	1	1	1	1	24423358	1048880	1091100	1042680	1247020	1131710	1089940	1208140	1225070	1175970	1079770	1129900	979549	1327420	1191880	961559	1465110	1123840	1387550	1126740	1229040	1160490			13867	4464	21
GGLILDIGLR	GGLILDIGLR	10	0	1025.62	MGYG000004325_01185	2	0.999926	9.9e-05	MS/MS	MS/MS	MS/MS	MS/MS	MS/MS	MS/MS	MS/MS	MS/MS	MS/MS	MS/MS	MS/MS	MS/MS	MS/MS	MS/MS	MS/MS	MS/MS	MS/MS	MS/MS	MS/MS	MS/MS	MS/MS	1	1	1	1	1	1	1	1	1	1	1	1	1	1	1	1	1	1	1	1	1	7496889	414719	374908	328420	350218	296504	324786	397162	421989	360734	373246	405516	376508	367771	347339	346470	348037	318314	340413	322746	361015	320074			13868	822	21
GGLILSGSAK	GGLILSGSAK	10	0	901.523	MGYG000000084_01744;MGYG000003921_01845	2	0.996215	0.00511984	unmatched	MS/MS	unmatched	unmatched	MS/MS	MS/MS	MS/MS	unmatched	unmatched	MS/MS	unmatched	MS/MS	unmatched	unmatched	MS/MS	MS/MS	MS/MS	MS/MS	MS/MS	unmatched	MS/MS	0	1	0	0	1	1	1	0	0	1	0	1	0	0	1	1	1	1	1	0	1	91882920	0	10181200	0	0	8679220	6041840	8080550	0	0	8848650	0	3855130	0	0	5416830	7711500	8996900	7666860	8046140	0	8358100			13869	7684;8571	12
GGLILTGSAK	GGLILTGSAK	10	0	915.539	MGYG000002545_00361;MGYG000000876_01559;MGYG000003937_00156	2	0.999945	7.39e-05	unmatched	MS/MS	MS/MS	MS/MS	MS/MS	MS/MS	MS/MS	unmatched	unmatched	MS/MS	unmatched	MS/MS	MS/MS	MS/MS	MS/MS	MS/MS	MS/MS	MS/MS	MS/MS	MS/MS	MS/MS	0	1	1	1	1	1	1	0	0	1	0	1	1	1	1	1	1	1	1	1	1	34251070	0	1821290	2088520	1713760	1991490	2148160	1788100	0	0	2226230	0	2064160	1934640	2116280	2035850	1819660	1969020	2137110	2128710	2076470	2191620			13870	11015;11791;13545	17
GGLLVNTAR	GGLLVNTAR	9	0	899.519	MGYG000000105_00591;MGYG000000044_02049	2	0.999965	4.64e-05	MS/MS	MS/MS	MS/MS	MS/MS	MS/MS	MS/MS	MS/MS	unmatched	unmatched	MS/MS	MS/MS	MS/MS	unmatched	MS/MS	MS/MS	MS/MS	MS/MS	MS/MS	MS/MS	MS/MS	MS/MS	1	1	1	1	1	1	1	0	0	1	1	1	0	1	1	1	1	1	1	1	1	124426110	7438080	7878670	5329300	7709900	7740900	7447620	7601760	0	0	5002810	7618420	6983820	0	6729320	5069400	7820940	8889490	5282530	5573330	7018900	7290920			13871	2923;4707	18
GGLNIVPPFAER	GGLNIVPPFAER	12	0	1268.69	MGYG000003937_01119	2	1	6.34e-07	MS/MS	MS/MS	MS/MS	MS/MS	MS/MS	MS/MS	MS/MS	MS/MS	MS/MS	MS/MS	MS/MS	MS/MS	MS/MS	MS/MS	MS/MS	MS/MS	MS/MS	MS/MS	MS/MS	MS/MS	MS/MS	1	1	1	1	1	1	1	1	1	1	1	1	1	1	1	1	1	1	1	1	1	54968610	2280410	2781510	2301030	2791510	2777580	2360510	2859970	2826360	2489740	2572700	2572300	2855890	2736900	2388590	2873650	2777320	2246930	2463350	2770320	2648470	2593570			13872	4526	21
GGLRDTVITAQR	GGLRDTVITAQR	12	1	1285.71	MGYG000002517_02339	2	0.998355	0.00220655	unmatched	MS/MS	MS/MS	MS/MS	MS/MS	MS/MS	MS/MS	unmatched	MS/MS	MS/MS	MS/MS	MS/MS	unmatched	MS/MS	MS/MS	MS/MS	unmatched	MS/MS	MS/MS	MS/MS	MS/MS	0	1	1	1	1	1	1	0	1	1	1	1	0	1	1	1	0	1	1	1	1	5310647	0	369193	303916	291699	314797	259871	296318	0	343115	467723	296127	174017	0	395399	310453	211683	0	284257	300749	330665	360665			13873	4380	17
GGLSFNLGDIIIPEEK	GGLSFNLGDIIIPEEK	16	0	1700.9	MGYG000001346_01525;MGYG000000105_01994;MGYG000003681_02045	2	0.991245	0.0117514	MS/MS	MS/MS	MS/MS	MS/MS	MS/MS	MS/MS	MS/MS	MS/MS	MS/MS	unmatched	MS/MS	MS/MS	MS/MS	MS/MS	unmatched	MS/MS	MS/MS	MS/MS	unmatched	MS/MS	unmatched	1	1	1	1	1	1	1	1	1	0	1	1	1	1	0	1	1	1	0	1	0	12273298	656182	653595	746676	533370	832193	681707	805002	777944	609861	0	761060	839948	608832	661924	0	791095	617280	960470	0	736159	0			13874	1787;2363;1876	17
GGLSFNLGDIIIPK	GGLSFNLGDIIIPK	14	0	1442.81	MGYG000003252_00438;MGYG000000196_03983;MGYG000002560_00228;MGYG000002549_02931	2	0.998886	0.00148047	MS/MS	MS/MS	MS/MS	MS/MS	MS/MS	MS/MS	MS/MS	MS/MS	MS/MS	MS/MS	MS/MS	MS/MS	MS/MS	MS/MS	MS/MS	MS/MS	MS/MS	MS/MS	MS/MS	MS/MS	MS/MS	1	1	1	1	1	1	1	1	1	1	1	1	1	1	1	1	1	1	1	1	1	14987777	731059	684876	670157	688582	705449	669769	656417	718485	592034	700716	778528	880503	849794	613518	745743	693721	688458	703338	761146	764092	691392			13875	1346;1140;2276;1079	21
GGLVAYTGSNDMR	GGLVAYTGSNDMR	13	0	1339.62	MGYG000002143_00043;MGYG000004487_01065;MGYG000004463_01396;MGYG000000877_00919	2	0.999786	0.000284	MS/MS	MS/MS	MS/MS	MS/MS	MS/MS	MS/MS	MS/MS	MS/MS	MS/MS	MS/MS	MS/MS	MS/MS	MS/MS	MS/MS	MS/MS	MS/MS	MS/MS	MS/MS	MS/MS	MS/MS	MS/MS	1	1	1	1	1	1	1	1	1	1	1	1	1	1	1	1	1	1	1	1	1	5999631	342630	288896	281535	246131	356158	280350	294812	280126	262892	234570	313355	326200	288185	324137	339922	269331	236798	263358	318560	169356	282329			13876	9545;12769;13371;10301	21
GGLVPAGILAR	GGLVPAGILAR	11	0	1022.62	MGYG000002467_02664	2	0.998216	0.00237401	MS/MS	MS/MS	MS/MS	MS/MS	MS/MS	MS/MS	MS/MS	MS/MS	MS/MS	MS/MS	MS/MS	MS/MS	MS/MS	MS/MS	MS/MS	MS/MS	MS/MS	MS/MS	MS/MS	MS/MS	MS/MS	1	1	1	1	1	1	1	1	1	1	1	1	1	1	1	1	1	1	1	1	1	65374110	1828700	3352370	3578000	3174390	3487150	3377780	3324850	3314480	3706730	3379170	2267740	1542580	3124130	3383830	3014620	3391660	3835430	2358020	3258740	3499500	3174240			13877	7141	21
GGMGIAQLEEK	GGMGIAQLEEK	11	0	1131.56	MGYG000002482_01873	2	0.999923	0.000102	MS/MS	MS/MS	MS/MS	MS/MS	MS/MS	MS/MS	unmatched	MS/MS	unmatched	MS/MS	MS/MS	MS/MS	MS/MS	MS/MS	MS/MS	MS/MS	MS/MS	MS/MS	MS/MS	MS/MS	MS/MS	1	1	1	1	1	1	0	1	0	1	1	1	1	1	1	1	1	1	1	1	1	8942139	319756	461948	536832	499249	670913	373419	0	519022	0	447176	420686	312016	603255	529331	379857	356129	442799	727362	428197	477774	436418			13878	2954	19
GGMMTMEEAQTYTR	GGMMTMEEAQTYTR	14	0	1604.66	MGYG000004003_01685	2	0.999994	8.1e-06	MS/MS	unmatched	unmatched	unmatched	MS/MS	MS/MS	unmatched	unmatched	MS/MS	MS/MS	MS/MS	MS/MS	MS/MS	unmatched	MS/MS	unmatched	MS/MS	unmatched	MS/MS	unmatched	MS/MS	1	0	0	0	1	1	0	0	1	1	1	1	1	0	1	0	1	0	1	0	1	4332086	365333	0	0	0	362757	227811	0	0	271443	306242	279031	385960	304670	0	324426	0	346781	0	735466	0	422166			13879	2611	12
GGMNHC(UniMod:4)QDEMK	GGMNHCQDEMK	11	0	1305.49	MGYG000000271_02509;MGYG000002517_00959;MGYG000002492_01331;MGYG000004271_00777	2	0.999994	7.97e-06	unmatched	MS/MS	unmatched	MS/MS	MS/MS	MS/MS	unmatched	MS/MS	MS/MS	MS/MS	MS/MS	MS/MS	MS/MS	unmatched	MS/MS	unmatched	MS/MS	MS/MS	MS/MS	MS/MS	unmatched	0	1	0	1	1	1	0	1	1	1	1	1	1	0	1	0	1	1	1	1	0	1111748	0	75092	0	98067	82979	54649	0	73838	93370	65418	115873	31946	39510	0	67946	0	111920	73349	53490	74297	0			13880	338;56;1034;380	15
GGMNHC(UniMod:4)QDEMKK	GGMNHCQDEMKK	12	1	1433.58	MGYG000000271_02509;MGYG000002517_00959;MGYG000002492_01331;MGYG000004271_00777	2	1	1.58e-07	MS/MS	MS/MS	MS/MS	MS/MS	MS/MS	MS/MS	MS/MS	MS/MS	MS/MS	MS/MS	MS/MS	MS/MS	MS/MS	MS/MS	MS/MS	MS/MS	MS/MS	MS/MS	MS/MS	MS/MS	MS/MS	2	1	1	2	2	1	2	1	2	2	1	2	2	2	2	2	1	2	2	1	2	4513312	244932	226959	123453	257379	257137	124668	342536	109209	225984	249720	112322	215784	347154	303322	230685	318049	120319	194187	217144	112201	180167			13881	338;56;1034;380	35
GGMPVTMMR	GGMPVTMMR	9	0	978.445	MGYG000002291_00297;MGYG000002549_01140;MGYG000000196_03727;MGYG000004003_01612;MGYG000002560_03986;MGYG000001337_00793	2	0.999963	4.91e-05	MS/MS	MS/MS	MS/MS	MS/MS	MS/MS	MS/MS	MS/MS	MS/MS	MS/MS	MS/MS	MS/MS	MS/MS	MS/MS	MS/MS	MS/MS	MS/MS	MS/MS	MS/MS	MS/MS	MS/MS	MS/MS	1	1	1	1	1	1	1	1	1	1	1	1	1	1	1	1	1	1	1	1	1	93969870	4278480	4689730	4501270	4743950	4861030	4567580	4618560	4728970	4452870	4918590	4632780	4043900	4566150	5122830	4150000	4208010	3225980	4547580	4321470	4533300	4256840			13882	2378;930;956;1473;1775;1797	21
GGMPVTMVR	GGMPVTMVR	9	0	946.473	MGYG000004456_00594	2	0.999928	9.54e-05	MS/MS	MS/MS	MS/MS	MS/MS	MS/MS	MS/MS	MS/MS	MS/MS	MS/MS	MS/MS	MS/MS	MS/MS	MS/MS	MS/MS	MS/MS	MS/MS	MS/MS	MS/MS	MS/MS	MS/MS	MS/MS	1	1	1	1	1	1	1	1	1	1	1	1	1	1	1	1	1	1	1	1	1	119086160	5050610	5599550	5066330	6286760	4666130	6626000	6291010	5937400	5299660	5934870	6054470	5154650	6044320	6847210	4535700	6182390	6100830	5854750	5283670	5613320	4656530			13883	358	21
GGMSEFQQWVDAAR	GGMSEFQQWVDAAR	14	0	1580.7	MGYG000004456_00935	2	1	0	MS/MS	MS/MS	MS/MS	MS/MS	MS/MS	MS/MS	MS/MS	MS/MS	MS/MS	MS/MS	MS/MS	MS/MS	MS/MS	MS/MS	MS/MS	MS/MS	MS/MS	MS/MS	MS/MS	MS/MS	MS/MS	1	1	1	1	1	1	1	1	1	1	1	1	1	1	1	1	1	1	1	1	1	17479914	908377	737155	963749	684936	703454	964109	884107	930661	855605	988898	816902	730516	543434	902061	696593	920525	862277	807229	883668	992018	703640			13884	3233	21
GGMTNC(UniMod:4)QAEMK	GGMTNCQAEMK	11	0	1225.49	MGYG000002057_01739	2	0.995015	0.00674263	MS/MS	unmatched	unmatched	unmatched	unmatched	unmatched	unmatched	MS/MS	unmatched	unmatched	unmatched	MS/MS	unmatched	unmatched	unmatched	unmatched	unmatched	unmatched	MS/MS	unmatched	unmatched	1	0	0	0	0	0	0	1	0	0	0	1	0	0	0	0	0	0	1	0	0	390840	153079	0	0	0	0	0	0	64537	0	0	0	92130	0	0	0	0	0	0	81094	0	0			13885	2976	4
GGMTNC(UniMod:4)QNEMK	GGMTNCQNEMK	11	0	1268.49	MGYG000000195_02692;MGYG000002545_01451;MGYG000001300_01192;MGYG000002274_02671;MGYG000003921_01279;MGYG000003937_00374;MGYG000000876_00088;MGYG000002619_01522;MGYG000000084_00490	2	0.999999	1.27e-06	MS/MS	MS/MS	MS/MS	MS/MS	MS/MS	MS/MS	MS/MS	MS/MS	MS/MS	MS/MS	MS/MS	MS/MS	MS/MS	MS/MS	MS/MS	MS/MS	MS/MS	MS/MS	MS/MS	MS/MS	MS/MS	1	1	1	1	1	1	1	1	1	1	1	1	1	1	1	1	1	1	1	1	1	16010235	904235	701568	693889	713294	703039	826143	738183	696006	815879	731718	718858	769687	761647	695161	793425	759663	798624	721716	824121	808817	834562			13886	596;630;313;1250;545;716;409;348;782	21
GGMTNC(UniMod:4)QNEMKK	GGMTNCQNEMKK	12	1	1396.59	MGYG000000195_02692;MGYG000002545_01451;MGYG000001300_01192;MGYG000002274_02671;MGYG000003921_01279;MGYG000003937_00374;MGYG000000876_00088;MGYG000002619_01522;MGYG000000084_00490	2	1	0	MS/MS	MS/MS	MS/MS	MS/MS	MS/MS	MS/MS	MS/MS	MS/MS	MS/MS	MS/MS	MS/MS	MS/MS	MS/MS	MS/MS	MS/MS	MS/MS	MS/MS	MS/MS	MS/MS	MS/MS	MS/MS	1	1	1	1	1	1	1	1	1	1	1	1	1	1	1	1	1	1	1	1	1	2411197	122369	126416	124255	101263	102816	93013	116722	141972	100215	132315	132272	122793	117993	112201	102777	108465	106452	130596	100958	100088	115246			13887	596;630;313;1250;545;716;409;348;782	21
GGMTSHAAVVAR	GGMTSHAAVVAR	12	0	1155.58	MGYG000003921_00033;MGYG000001302.1_00230;MGYG000001315_01921;MGYG000000404_01435;MGYG000004463_00663;MGYG000004487_00114;MGYG000003694_01656;MGYG000002478_03849;MGYG000000099_03199;MGYG000000074_01177;MGYG000002291_01522;MGYG000001337_03067;MGYG000001346_03147;MGYG000000884_00989;MGYG000000271_00388;MGYG000000195_00591;MGYG000000044_00817;MGYG000002057_00345;MGYG000002274_02693;MGYG000000041_00033;MGYG000001360_00227;MGYG000000045_00432;MGYG000002482_01843;MGYG000000013_03892;MGYG000003695_00846;MGYG000002492_01692;MGYG000004039_00293;MGYG000002143_00035;MGYG000004271_01396;MGYG000000084_02524;MGYG000001364_03292;MGYG000001374_00487;MGYG000004325_01597;MGYG000000877_00144;MGYG000003681_00659;MGYG000000370_00197;MGYG000000249_01089;MGYG000002545_01217;MGYG000000255_02207;MGYG000000176_02559;MGYG000002560_01450;MGYG000002517_01243;MGYG000001707_02428;MGYG000002278_00689;MGYG000000171_00241;MGYG000001338_02151;MGYG000000268_00698;MGYG000000038_01268;MGYG000001528_00144;MGYG000001136_01739;MGYG000001489_03803;MGYG000003686_00846;MGYG000001300_02837;MGYG000002272_00522;MGYG000003252_02952;MGYG000002619_01052;MGYG000000231_00504;MGYG000000105_00524;MGYG000000003_01500;MGYG000001328_00836;MGYG000002549_01561;MGYG000002312_01728;MGYG000000196_02017;MGYG000002445_02551;MGYG000002438_03578;MGYG000000208_02216;MGYG000004456_01284	2	0.999999	7.92e-07	MS/MS	MS/MS	MS/MS	MS/MS	MS/MS	MS/MS	MS/MS	MS/MS	MS/MS	MS/MS	MS/MS	MS/MS	MS/MS	MS/MS	MS/MS	MS/MS	MS/MS	MS/MS	MS/MS	MS/MS	MS/MS	2	2	2	2	2	2	2	2	2	2	2	2	2	2	2	2	2	2	2	2	2	806385100	35520400	41420900	41905500	42972300	40653500	33880700	41576500	41796300	35417300	41125400	40155100	37315200	40890400	40006900	34850700	34850800	36098800	40117800	36739000	36143800	32947800			13888	1110;8391;991;1520;2409;3573;452;2835;4717;5958;2709;1474;1918;3335;189;1216;2287;1851;1665;324;5556;3014;339;1629;1024;221;198;3026;211;1132;4840;684;1852;3629;2255;4298;1053;1210;1489;1000;3074;69;316;575;854;821;785;900;1326;3094;3216;686;825;1084;1477;816;271;2032;5217;1900;947;804;1558;488;1308;434;1179	42
GGMVSC(UniMod:4)SR	GGMVSCSR	8	0	852.358	MGYG000002492_00661	2	0.99992	0.000105	MS/MS	MS/MS	MS/MS	MS/MS	MS/MS	MS/MS	MS/MS	MS/MS	MS/MS	MS/MS	MS/MS	MS/MS	MS/MS	MS/MS	MS/MS	MS/MS	MS/MS	MS/MS	MS/MS	MS/MS	MS/MS	1	1	1	1	1	1	1	1	1	1	1	1	1	1	1	1	1	1	1	1	1	17192269	875548	809714	833865	769963	945254	753247	866436	870932	887419	796197	771980	880939	742337	799775	907587	849055	755710	764395	928865	658536	724515			13889	529	21
GGNFFQPTILVDVPANAK	GGNFFQPTILVDVPANAK	18	0	1886.99	MGYG000002515_00395	2	0.999362	0.000852	MS/MS	MS/MS	MS/MS	MS/MS	MS/MS	MS/MS	MS/MS	MS/MS	MS/MS	MS/MS	MS/MS	MS/MS	MS/MS	MS/MS	MS/MS	MS/MS	MS/MS	MS/MS	MS/MS	MS/MS	MS/MS	1	1	1	1	1	1	1	1	1	1	1	1	1	1	1	1	1	1	1	1	1	19090921	944819	797525	1053060	930642	800301	965272	973874	965007	868489	743970	903780	894910	965048	966056	752088	937839	957397	948864	827623	938957	955400			13890	10682	21
GGNGAILITTK	GGNGAILITTK	11	0	1043.6	MGYG000000044_02819;MGYG000002560_00460;MGYG000000196_00769	2	0.99998	2.66e-05	MS/MS	MS/MS	MS/MS	MS/MS	MS/MS	MS/MS	MS/MS	MS/MS	MS/MS	MS/MS	MS/MS	MS/MS	MS/MS	MS/MS	MS/MS	MS/MS	MS/MS	MS/MS	MS/MS	MS/MS	MS/MS	1	1	1	1	1	1	1	1	1	1	1	1	1	1	1	1	1	1	1	1	1	52767590	2620390	2369890	2578390	2587210	2105480	2402740	2807550	2600380	2659520	2312900	2620500	2590540	2515480	2530220	2893520	2282280	2427400	2712310	2511040	2203010	2436840			13891	1747;8831;839	21
GGNHPVKDLATNR	GGNHPVKDLATNR	13	1	1377.71	MGYG000002517_00534	2	0.999996	4.89e-06	MS/MS	MS/MS	MS/MS	unmatched	MS/MS	MS/MS	MS/MS	MS/MS	MS/MS	MS/MS	MS/MS	MS/MS	MS/MS	MS/MS	MS/MS	MS/MS	MS/MS	MS/MS	MS/MS	MS/MS	MS/MS	1	1	1	0	1	1	1	1	1	1	1	1	1	1	1	1	1	1	1	1	1	7231315	258245	448453	561860	0	497114	274585	537805	505726	252606	542890	507908	209414	456647	552395	187026	222709	237032	249791	244750	253583	230776			13892	2370	20
GGNIYHGR	GGNIYHGR	8	0	872.425	MGYG000002482_00083	2	0.999966	4.52e-05	MS/MS	MS/MS	MS/MS	MS/MS	MS/MS	MS/MS	MS/MS	MS/MS	MS/MS	MS/MS	MS/MS	MS/MS	MS/MS	MS/MS	MS/MS	MS/MS	MS/MS	MS/MS	MS/MS	MS/MS	MS/MS	1	1	1	1	1	1	1	1	1	1	1	1	1	1	1	1	1	1	1	1	1	20147744	849354	886031	888874	1002210	979047	1009310	1177210	833176	1038950	986071	995000	755804	1299910	785576	853468	908081	915490	935631	927521	1024140	1096890			13893	6237	21
GGNLGAKSGK	GGNLGAKSGK	10	1	887.482	MGYG000003694_00878;MGYG000004271_00232;MGYG000002517_00541	2	0.999993	8.72e-06	MS/MS	MS/MS	MS/MS	MS/MS	MS/MS	MS/MS	MS/MS	MS/MS	unmatched	unmatched	MS/MS	MS/MS	MS/MS	unmatched	MS/MS	MS/MS	MS/MS	MS/MS	unmatched	MS/MS	MS/MS	1	1	1	1	1	1	1	1	0	0	1	1	1	0	1	1	1	1	0	1	1	4798315	291685	240794	311386	274849	295048	278212	280411	277875	0	0	275409	235668	328610	0	245448	367589	277337	309538	0	241581	266875			13894	487;184;30	17
GGNLVIPAFSVGR	GGNLVIPAFSVGR	13	0	1285.71	MGYG000002517_01807;MGYG000003694_01334	2	0.999998	2.93e-06	MS/MS	MS/MS	MS/MS	MS/MS	MS/MS	MS/MS	MS/MS	MS/MS	MS/MS	MS/MS	MS/MS	MS/MS	MS/MS	MS/MS	MS/MS	MS/MS	MS/MS	MS/MS	MS/MS	MS/MS	MS/MS	1	1	1	1	1	1	1	1	1	1	1	1	1	1	1	1	1	1	1	1	1	110464130	5275150	5332680	5436830	5522690	4899080	5564150	5309990	4767540	4996730	5434420	5201900	5353500	5388790	5241760	5152340	4834550	4702450	5531490	5258340	5641380	5618370			13895	4695;8242	21
GGNRQELHER	GGNRQELHER	10	1	1194.59	MGYG000002274_01798;MGYG000000876_00622;MGYG000000099_00352	2	0.999993	8.69e-06	MS/MS	MS/MS	MS/MS	MS/MS	MS/MS	MS/MS	MS/MS	MS/MS	MS/MS	MS/MS	MS/MS	MS/MS	MS/MS	MS/MS	MS/MS	MS/MS	MS/MS	MS/MS	MS/MS	MS/MS	MS/MS	2	2	2	2	2	2	2	2	1	2	2	2	2	1	2	2	2	2	2	1	2	9622061	314681	427717	438444	527493	476793	447778	414069	378399	172825	523314	584327	545963	644312	176317	513529	605260	541345	537081	529060	159789	663565			13896	8940;5065;13247	39
GGNSGIFYLAQEVTSK	GGNSGIFYLAQEVTSK	16	0	1669.83	MGYG000001346_01664;MGYG000003252_01635;MGYG000003252_01306	2	0.999565	0.000578	MS/MS	MS/MS	MS/MS	MS/MS	MS/MS	MS/MS	MS/MS	MS/MS	MS/MS	MS/MS	MS/MS	MS/MS	MS/MS	MS/MS	MS/MS	MS/MS	MS/MS	MS/MS	MS/MS	MS/MS	MS/MS	1	1	1	1	1	1	1	1	1	1	1	1	1	1	1	1	1	1	1	1	1	12615095	672354	398985	576347	741827	585572	719482	619975	481567	655079	527784	627524	620496	633823	561312	612367	646657	557765	593187	655311	587625	540056			13897	9699;13676;13363	21
GGNVLFVGTK	GGNVLFVGTK	10	0	990.55	MGYG000004325_01328	2	0.999934	8.82e-05	MS/MS	MS/MS	MS/MS	unmatched	MS/MS	MS/MS	MS/MS	MS/MS	MS/MS	MS/MS	MS/MS	MS/MS	MS/MS	MS/MS	MS/MS	MS/MS	MS/MS	MS/MS	MS/MS	MS/MS	MS/MS	1	1	1	0	1	1	1	1	1	1	1	1	1	1	1	1	1	1	1	1	1	26161847	1723490	1010390	946862	0	1270660	1445420	672379	1655770	1396550	2322040	1061490	1641620	1547900	1135090	957486	1070230	1820760	1369230	1009360	1297400	807720			13898	1903	20
GGNVLFVGTKK	GGNVLFVGTKK	11	1	1118.64	MGYG000004325_01328	2	0.999933	9.04e-05	MS/MS	unmatched	MS/MS	MS/MS	MS/MS	unmatched	unmatched	MS/MS	MS/MS	MS/MS	unmatched	MS/MS	MS/MS	MS/MS	MS/MS	MS/MS	MS/MS	MS/MS	MS/MS	unmatched	MS/MS	1	0	1	1	1	0	0	1	1	1	0	1	1	1	1	1	1	1	1	0	1	3692981	243613	0	291625	265021	266795	0	0	178539	290197	191361	0	234229	225152	173794	191761	190692	200956	229370	232354	0	287522			13899	1903	16
GGNVVIPAFAVGR	GGNVVIPAFAVGR	13	0	1255.7	MGYG000000877_01011	2	0.999999	8.03e-07	MS/MS	MS/MS	MS/MS	MS/MS	MS/MS	MS/MS	MS/MS	MS/MS	MS/MS	MS/MS	MS/MS	MS/MS	MS/MS	MS/MS	MS/MS	MS/MS	MS/MS	MS/MS	MS/MS	MS/MS	MS/MS	1	1	1	1	1	1	1	1	1	1	1	1	1	1	1	1	1	1	1	1	1	27631030	1288650	1351280	1354420	1343580	1323750	1334290	1188100	1337100	1243480	1474290	1362400	1364760	1395100	1252010	1305020	1454930	1218030	1368880	1297020	1046330	1327610			13900	10687	21
GGNVVVPSFAVGR	GGNVVVPSFAVGR	13	0	1257.68	MGYG000002619_01957;MGYG000000146_01454;MGYG000001300_00470	2	0.999691	0.00041	MS/MS	MS/MS	MS/MS	MS/MS	MS/MS	MS/MS	MS/MS	MS/MS	MS/MS	MS/MS	MS/MS	MS/MS	MS/MS	MS/MS	MS/MS	MS/MS	MS/MS	MS/MS	MS/MS	MS/MS	MS/MS	1	1	1	1	1	1	1	1	1	1	1	1	1	1	1	1	1	1	1	1	1	9013508	296461	388155	464904	508206	486278	572464	486142	432180	425850	362821	333981	407948	387239	456420	493467	308778	366571	407983	432563	435707	559390			13901	15380;14832;14219	21
GGNYSISR	GGNYSISR	8	0	852.409	MGYG000004271_01550;MGYG000000271_02821	2	0.999994	8.23e-06	MS/MS	MS/MS	MS/MS	MS/MS	MS/MS	MS/MS	MS/MS	MS/MS	MS/MS	MS/MS	MS/MS	MS/MS	MS/MS	MS/MS	MS/MS	MS/MS	MS/MS	MS/MS	MS/MS	MS/MS	MS/MS	1	1	1	1	1	1	1	1	1	1	1	1	1	1	1	1	1	1	1	1	1	84763770	4702710	3718210	3656370	3905220	3590680	4325460	3588170	3954390	4531660	4123590	3938630	4155290	3794410	3597750	4280110	4690490	4222160	4158420	4106390	4054620	3669040			13902	2100;1078	21
GGPSTGLPTK	GGPSTGLPTK	10	0	913.487	MGYG000001360_01111;MGYG000001302.1_00661;MGYG000004769_01191;MGYG000003252_05079;MGYG000002291_02079;MGYG000000013_02356;MGYG000002560_00022;MGYG000001364_02100;MGYG000001346_02121	2	0.999974	3.4e-05	MS/MS	MS/MS	MS/MS	MS/MS	MS/MS	MS/MS	MS/MS	MS/MS	MS/MS	MS/MS	MS/MS	MS/MS	MS/MS	MS/MS	MS/MS	MS/MS	MS/MS	MS/MS	MS/MS	MS/MS	MS/MS	1	1	1	1	1	1	1	1	1	1	1	1	1	1	1	1	1	1	1	1	1	94752250	3933130	4697580	4791760	4582600	4181410	4507120	4053150	5228750	4134540	4252480	4935790	4147880	4474140	4457510	4812960	4873300	4920220	4919370	3968650	4386660	4493250			13903	14565;15176;15041;4020;15120;4212;11366;14106;5844	21
GGPVVWLSEADAK	GGPVVWLSEADAK	13	0	1327.68	MGYG000002515_01671	2	0.999999	7.95e-07	MS/MS	MS/MS	MS/MS	MS/MS	MS/MS	MS/MS	MS/MS	MS/MS	MS/MS	MS/MS	MS/MS	MS/MS	MS/MS	MS/MS	MS/MS	MS/MS	MS/MS	MS/MS	MS/MS	MS/MS	MS/MS	1	1	1	1	1	1	1	1	1	1	1	1	1	1	1	1	1	1	1	1	1	40758820	2004410	2178520	1969320	1831360	1780130	2188580	2002870	2018900	1818830	1738040	1826070	1507150	1944070	1872920	2306710	1946940	1784140	2047300	1909860	2136640	1946060			13904	1313	21
GGQAIGIGAGQQSR	GGQAIGIGAGQQSR	14	0	1298.67	MGYG000000231_00751;MGYG000002517_01952;MGYG000002492_01421;MGYG000001528_00433;MGYG000004039_01615;MGYG000001707_00124	2	1	3.96e-07	MS/MS	MS/MS	MS/MS	MS/MS	MS/MS	MS/MS	MS/MS	MS/MS	MS/MS	MS/MS	MS/MS	MS/MS	MS/MS	MS/MS	MS/MS	MS/MS	MS/MS	MS/MS	MS/MS	MS/MS	MS/MS	1	1	1	1	1	1	1	1	1	1	1	1	1	1	1	1	1	1	1	1	1	112051480	5294300	5460040	5272360	5350610	5311550	5181480	5292530	5355830	5351500	5386140	5231040	5364630	5355120	5309110	5565780	5485910	5338270	5200320	5197310	5366400	5381250			13905	10769;1760;6588;5630;5968;9796	21
GGQAIGVGAGQQSR	GGQAIGVGAGQQSR	14	0	1284.65	MGYG000002482_00446	2	0.999998	2.31e-06	MS/MS	MS/MS	MS/MS	MS/MS	MS/MS	MS/MS	MS/MS	MS/MS	MS/MS	MS/MS	MS/MS	MS/MS	MS/MS	MS/MS	MS/MS	MS/MS	MS/MS	MS/MS	MS/MS	MS/MS	MS/MS	1	1	1	1	1	1	1	1	1	1	1	1	1	1	1	1	1	1	1	1	1	14181194	726009	705428	712624	677213	678736	677489	654416	687350	665597	650843	700535	683158	701560	676467	631079	720712	612932	658936	605340	658416	696354			13906	10825	21
GGQHSGGNFKNDPQR	GGQHSGGNFKNDPQR	15	1	1597.73	MGYG000000110_01114	2	0.999998	2.13e-06	MS/MS	MS/MS	MS/MS	MS/MS	MS/MS	MS/MS	MS/MS	MS/MS	MS/MS	MS/MS	MS/MS	MS/MS	MS/MS	MS/MS	MS/MS	MS/MS	MS/MS	MS/MS	MS/MS	MS/MS	MS/MS	2	2	2	2	2	2	2	2	2	2	2	2	2	2	2	1	2	2	2	2	2	17552095	815773	883939	801058	840406	789067	848511	797716	764577	885130	824535	848730	796906	827193	863307	854268	734012	849773	1007329	756967	860415	902476			13907	13348	41
GGQVLNNYEAPLWK	GGQVLNNYEAPLWK	14	0	1587.8	MGYG000000257_00278;MGYG000003696_00682;MGYG000000266_01172;MGYG000004325_00304;MGYG000003692_01531	2	0.999996	5.7e-06	MS/MS	MS/MS	MS/MS	MS/MS	MS/MS	MS/MS	MS/MS	MS/MS	MS/MS	MS/MS	MS/MS	MS/MS	MS/MS	MS/MS	MS/MS	MS/MS	MS/MS	MS/MS	MS/MS	MS/MS	MS/MS	1	1	1	1	1	1	1	1	1	1	1	1	1	1	1	1	1	1	1	1	1	34246210	1738320	1510770	1562200	2381780	1412760	1405710	2296470	1291650	1269810	1062850	2085190	1218540	2570540	1387220	1400200	2196050	1350370	1319710	1288420	2259050	1238600			13908	5321;3898;5897;9173;7293	21
GGQVWIK	GGQVWIK	7	0	786.439	MGYG000002057_00240;MGYG000000877_01043;MGYG000000884_00567;MGYG000004039_00541	2	0.999156	0.00112142	MS/MS	MS/MS	MS/MS	MS/MS	MS/MS	MS/MS	MS/MS	MS/MS	MS/MS	MS/MS	MS/MS	MS/MS	MS/MS	MS/MS	MS/MS	MS/MS	MS/MS	MS/MS	MS/MS	MS/MS	MS/MS	1	1	1	1	1	1	1	1	1	1	1	1	1	1	1	1	1	1	1	1	1	56548090	3044070	2377830	2480420	2996090	2280620	2635940	2424640	3440230	3317380	2720130	2503850	1728100	2705830	2084180	1996630	3478710	2925060	2562330	3711600	2631400	2503050			13909	9012;7169;9784;9341	21
GGQVYYLYNDVENIQK	GGQVYYLYNDVENIQK	16	0	1901.92	MGYG000002515_01223;MGYG000003360_03476;MGYG000002500_01976	2	0.999886	0.000152	MS/MS	MS/MS	MS/MS	MS/MS	MS/MS	MS/MS	MS/MS	MS/MS	MS/MS	MS/MS	MS/MS	MS/MS	MS/MS	MS/MS	MS/MS	MS/MS	MS/MS	MS/MS	MS/MS	MS/MS	MS/MS	1	1	1	1	1	1	1	1	1	1	1	1	1	1	1	1	1	1	1	1	1	15162007	618488	565659	953496	854544	775257	535786	627911	409830	939891	923281	856348	846829	493338	612336	943742	605404	376823	912751	547916	907636	854741			13910	8449;13106;11427	21
GGRAAAGNIIPSSTGAAK	GGRAAAGNIIPSSTGAAK	18	1	1597.85	MGYG000002291_00738;MGYG000004487_00117;MGYG000004456_00547;MGYG000003681_00790	2	0.999951	6.54e-05	MS/MS	MS/MS	MS/MS	MS/MS	MS/MS	MS/MS	MS/MS	MS/MS	MS/MS	MS/MS	MS/MS	MS/MS	MS/MS	MS/MS	MS/MS	MS/MS	MS/MS	MS/MS	MS/MS	MS/MS	MS/MS	2	2	2	2	2	2	2	2	2	2	2	2	2	2	1	2	2	2	2	2	2	29272441	1399274	1511313	1510190	1651942	1182627	1473324	1392459	1457047	1671735	1499661	1479614	1404179	834025	1686086	91485	1479150	1499264	1509907	1504340	1718395	1316424			13911	258;514;36;263	41
GGRAASGNIIPSSTGAAK	GGRAASGNIIPSSTGAAK	18	1	1613.85	MGYG000001364_00744;MGYG000004463_00588;MGYG000002478_03999;MGYG000000099_02094;MGYG000000044_01948;MGYG000000877_00902;MGYG000003252_01337;MGYG000000003_00712;MGYG000000196_00479;MGYG000000013_00611	2	0.999979	2.8e-05	MS/MS	MS/MS	MS/MS	MS/MS	MS/MS	MS/MS	MS/MS	MS/MS	MS/MS	MS/MS	MS/MS	MS/MS	MS/MS	MS/MS	MS/MS	MS/MS	MS/MS	MS/MS	MS/MS	MS/MS	MS/MS	2	2	2	2	2	2	2	2	2	2	2	2	2	1	2	2	2	2	2	2	2	27348492	855675	1418371	1412415	1564831	1517747	1604887	1465905	1445949	1187767	1454739	1473778	1261678	1188016	499289	1012358	1345627	1254291	1176914	1113934	1541559	1552762			13912	436;894;350;904;314;879;381;570;306;304	41
GGSDFAPR	GGSDFAPR	8	0	805.372	MGYG000001489_00505;MGYG000002438_00729	2	0.99995	6.64e-05	MS/MS	MS/MS	MS/MS	MS/MS	MS/MS	MS/MS	MS/MS	MS/MS	MS/MS	MS/MS	MS/MS	MS/MS	MS/MS	MS/MS	MS/MS	MS/MS	MS/MS	MS/MS	MS/MS	MS/MS	MS/MS	1	1	1	1	1	1	1	1	1	1	1	1	1	1	1	1	1	1	1	1	1	158214950	8127290	7431050	7108490	6377350	7462300	7596150	7374660	7424370	7804800	7404030	7890720	8047940	7887680	7664720	7243680	7554560	7477760	7604760	7621840	7522740	7588060			13913	1378;1285	21
GGSDFDPAGK	GGSDFDPAGK	10	0	949.414	MGYG000004463_01377;MGYG000000877_01273;MGYG000000370_02056;MGYG000002993_00069	2	0.999999	1.11e-06	MS/MS	MS/MS	MS/MS	MS/MS	MS/MS	MS/MS	MS/MS	MS/MS	MS/MS	MS/MS	MS/MS	MS/MS	MS/MS	MS/MS	MS/MS	MS/MS	MS/MS	MS/MS	MS/MS	MS/MS	MS/MS	1	1	1	1	1	1	1	1	1	1	1	1	1	1	1	1	1	1	1	1	1	150751530	7791670	6782740	6688330	6808480	7125840	6946780	6815160	6897610	7677440	7049940	6793540	8243500	6801320	6790580	7786540	8050160	7582460	7010470	6983570	6930230	7195170			13914	1195;901;1414;2178	21
GGSDFDPAGKSDAEVMR	GGSDFDPAGKSDAEVMR	17	1	1737.76	MGYG000004463_01377;MGYG000000877_01273;MGYG000000370_02056;MGYG000002993_00069	2	0.999999	8.7e-07	MS/MS	MS/MS	MS/MS	MS/MS	MS/MS	MS/MS	MS/MS	MS/MS	MS/MS	MS/MS	MS/MS	MS/MS	MS/MS	MS/MS	MS/MS	MS/MS	MS/MS	MS/MS	MS/MS	MS/MS	MS/MS	2	2	2	2	2	2	2	2	2	2	2	2	2	2	2	2	2	2	2	2	2	42485761	1990151	2105699	2018810	1983143	1912952	2019028	2197872	2026874	1952224	2121950	2097664	1966023	2121566	2173792	1990941	1835591	1951764	2077104	2114590	1827132	2000891			13915	1195;901;1414;2178	42
GGSDFDPHGK	GGSDFDPHGK	10	0	1015.44	MGYG000000876_00857;MGYG000000884_02041;MGYG000003937_01839;MGYG000002274_02026	2	0.999825	0.000232	MS/MS	MS/MS	MS/MS	MS/MS	MS/MS	MS/MS	MS/MS	MS/MS	MS/MS	MS/MS	MS/MS	MS/MS	MS/MS	unmatched	MS/MS	MS/MS	MS/MS	MS/MS	MS/MS	MS/MS	MS/MS	1	1	1	1	1	1	1	1	1	1	1	1	1	0	1	1	1	1	1	1	1	13661785	655152	908354	537721	513173	618785	831173	552220	751332	712951	679915	696490	663341	534667	0	754722	770971	648652	696622	682065	711848	741631			13916	2343;4307;2952;3332	20
GGSDFDPK	GGSDFDPK	8	0	821.355	MGYG000000176_00555;MGYG000002482_00390;MGYG000004325_01216;MGYG000002517_02750;MGYG000002354_00677;MGYG000004039_00694;MGYG000003692_00991;MGYG000000231_02498;MGYG000001528_02580;MGYG000000249_01908;MGYG000003694_00481;MGYG000000268_01232;MGYG000002491_02043;MGYG000002515_01249;MGYG000002057_01411;MGYG000001707_02166;MGYG000002278_02797;MGYG000004271_01664;MGYG000000163_02472;MGYG000002536_03079	2	0.999165	0.00112511	MS/MS	unmatched	unmatched	unmatched	unmatched	unmatched	unmatched	unmatched	MS/MS	unmatched	unmatched	MS/MS	MS/MS	unmatched	MS/MS	unmatched	unmatched	unmatched	unmatched	unmatched	unmatched	1	0	0	0	0	0	0	0	1	0	0	1	1	0	1	0	0	0	0	0	0	8976240	2116610	0	0	0	0	0	0	0	2106240	0	0	1570380	1602100	0	1580910	0	0	0	0	0	0			13917	3341;1476;12199;577;12614;2600;10359;2841;3369;3059;2980;2250;7396;6093;8753;2119;3970;2139;10660;7745	5
GGSDFDPTGK	GGSDFDPTGK	10	0	979.424	MGYG000001302.1_00046	2	0.999987	1.71e-05	MS/MS	MS/MS	MS/MS	MS/MS	MS/MS	MS/MS	MS/MS	MS/MS	MS/MS	MS/MS	MS/MS	MS/MS	MS/MS	MS/MS	MS/MS	MS/MS	MS/MS	MS/MS	MS/MS	MS/MS	MS/MS	1	1	1	1	1	1	1	1	1	1	1	1	1	1	1	1	1	1	1	1	1	30596960	1764180	1544820	1401300	1382440	1404720	1367840	1272280	1479960	1581610	1437880	1379660	1601550	1463300	1435970	1447110	1514880	1347780	1524660	1304270	1435080	1505670			13918	1830	21
GGSDFNPK	GGSDFNPK	8	0	820.371	MGYG000002467_03701;MGYG000002396_00140;MGYG000000003_01820;MGYG000000074_01821;MGYG000000003_02629	2	0.999906	0.000127	MS/MS	MS/MS	MS/MS	MS/MS	MS/MS	MS/MS	MS/MS	MS/MS	MS/MS	MS/MS	MS/MS	MS/MS	MS/MS	MS/MS	MS/MS	MS/MS	MS/MS	MS/MS	MS/MS	MS/MS	MS/MS	1	1	1	1	1	1	1	1	1	1	1	1	1	1	1	1	1	1	1	1	1	18950690	1403620	656031	1124220	1061130	698596	1294710	903621	895852	979082	614986	1065280	873824	775657	512649	901912	918474	1272210	810555	810827	746858	630596			13919	6870;9223;9362;3814;5339	21
GGSDFSPIGR	GGSDFSPIGR	10	0	991.472	MGYG000003686_00696	2	0.999997	3.8e-06	MS/MS	MS/MS	MS/MS	MS/MS	MS/MS	MS/MS	MS/MS	MS/MS	MS/MS	MS/MS	MS/MS	MS/MS	MS/MS	MS/MS	MS/MS	MS/MS	MS/MS	MS/MS	MS/MS	MS/MS	MS/MS	1	1	1	1	1	1	1	1	1	1	1	1	1	1	1	1	1	1	1	1	1	335796400	16422600	15488300	15795600	15221200	16378800	15720800	15866100	16058100	15927400	16069600	16223900	16102800	15641000	15351700	16517400	15978400	16244800	16438900	16537100	15618200	16193700			13920	161	21
GGSDFSPR	GGSDFSPR	8	0	821.367	MGYG000002293_02206;MGYG000000105_02499;MGYG000002560_02182;MGYG000000013_01693;MGYG000002478_00277;MGYG000002834_00748;MGYG000002438_00724;MGYG000004003_00998;MGYG000001360_00702;MGYG000000196_02411;MGYG000004456_01239;MGYG000001337_00161;MGYG000001337_00183;MGYG000003252_02335;MGYG000001364_01672;MGYG000001364_01655;MGYG000000105_02517;MGYG000002291_02431;MGYG000002291_02426	2	0.999999	8.02e-07	MS/MS	MS/MS	MS/MS	MS/MS	MS/MS	MS/MS	MS/MS	MS/MS	MS/MS	MS/MS	MS/MS	MS/MS	MS/MS	MS/MS	MS/MS	MS/MS	MS/MS	MS/MS	MS/MS	MS/MS	MS/MS	1	1	1	1	1	1	1	1	1	1	1	1	1	1	1	1	1	1	1	1	1	721168800	35591800	31813600	33132600	31672300	32138000	35113200	33377500	33301700	34716900	32712800	32411400	36044700	34052100	33463500	35935300	36188700	35957000	32914000	36532300	37490800	36608600			13921	1259;1278;1927;3779;1896;1393;4502;3242;6310;1516;1362;4023;1790;3974;3313;2437;3331;3908;2802	21
GGSDITGSIVAR	GGSDITGSIVAR	12	0	1131.59	MGYG000000146_00227;MGYG000002445_01547;MGYG000002517_02484	2	0.999997	3.65e-06	MS/MS	MS/MS	MS/MS	MS/MS	MS/MS	MS/MS	MS/MS	MS/MS	MS/MS	MS/MS	MS/MS	MS/MS	MS/MS	MS/MS	MS/MS	MS/MS	MS/MS	MS/MS	MS/MS	MS/MS	MS/MS	1	1	1	1	1	1	1	1	1	1	1	1	1	1	1	1	1	1	1	1	1	99402740	5462210	4976350	4470860	4713720	4699980	4912600	4479720	4834090	4587320	4406680	4401020	4938220	4878040	4595060	5054510	4735280	4628850	4657790	4671040	4693420	4605980			13922	9964;4579;1714	21
GGSDQEGGMAAAAYGVK	GGSDQEGGMAAAAYGVK	17	0	1567.69	MGYG000004463_00820	2	0.999999	1.03e-06	MS/MS	MS/MS	MS/MS	MS/MS	MS/MS	MS/MS	MS/MS	MS/MS	MS/MS	MS/MS	MS/MS	MS/MS	MS/MS	MS/MS	MS/MS	MS/MS	MS/MS	MS/MS	MS/MS	MS/MS	MS/MS	1	1	1	1	1	1	1	1	1	1	1	1	1	1	1	1	1	1	1	1	1	8545773	408169	355211	489075	446866	363875	356209	387531	417693	452328	436009	379015	422774	373628	404847	423616	437981	394018	364952	361734	398620	471622			13923	7618	21
GGSDQEGGMASATYAAK	GGSDQEGGMASATYAAK	17	0	1599.68	MGYG000004325_00704	2	1	6.36e-07	MS/MS	MS/MS	MS/MS	MS/MS	MS/MS	MS/MS	MS/MS	MS/MS	MS/MS	MS/MS	MS/MS	MS/MS	MS/MS	MS/MS	MS/MS	MS/MS	MS/MS	MS/MS	MS/MS	MS/MS	MS/MS	1	1	1	1	1	1	1	1	1	1	1	1	1	1	1	1	1	1	1	1	1	3762095	179786	180135	198071	194643	192097	130536	177266	177904	190246	213815	177135	193003	162040	182853	177071	155972	175365	170801	188479	146514	198363			13924	8493	21
GGSDQEGGMASATYGAK	GGSDQEGGMASATYGAK	17	0	1585.67	MGYG000000370_01168	2	0.999992	1.03e-05	MS/MS	MS/MS	MS/MS	MS/MS	MS/MS	MS/MS	MS/MS	MS/MS	MS/MS	MS/MS	MS/MS	MS/MS	MS/MS	MS/MS	MS/MS	MS/MS	MS/MS	MS/MS	MS/MS	MS/MS	MS/MS	1	1	1	1	1	1	1	1	1	1	1	1	1	1	1	1	1	1	1	1	1	9702292	506697	417949	410762	443296	593958	464815	421609	408440	433318	681535	448431	430107	475623	474925	421930	383559	423179	435970	505330	434103	486756			13925	8335	21
GGSDYTAALLAEALHASR	GGSDYTAALLAEALHASR	18	0	1801.9	MGYG000002506_03740;MGYG000002323_03932	2	0.999999	1.43e-06	MS/MS	MS/MS	MS/MS	MS/MS	MS/MS	MS/MS	MS/MS	MS/MS	MS/MS	MS/MS	MS/MS	MS/MS	MS/MS	MS/MS	MS/MS	MS/MS	MS/MS	MS/MS	MS/MS	MS/MS	MS/MS	2	2	2	2	2	2	2	2	2	2	2	2	2	2	2	2	2	2	2	2	2	47119786	2117469	2190475	2212693	2171470	2242178	2250020	2186907	2242310	2264288	2245037	2251130	2220962	2375159	2289711	2220608	2386585	2267280	2174710	2202514	2315693	2292587			13926	3894;7841	42
GGSDYTASLIGAAVK	GGSDYTASLIGAAVK	15	0	1408.72	MGYG000000196_02861	2	1	3.97e-07	MS/MS	MS/MS	MS/MS	MS/MS	MS/MS	MS/MS	MS/MS	MS/MS	MS/MS	MS/MS	MS/MS	MS/MS	MS/MS	MS/MS	MS/MS	MS/MS	MS/MS	MS/MS	MS/MS	MS/MS	MS/MS	1	1	1	1	1	1	1	1	1	1	1	1	1	1	1	1	1	1	1	1	1	18669476	714203	556004	781928	614575	597364	714306	780528	1580260	707273	555544	692355	1710320	781887	1688580	702939	757573	636072	657246	1885950	823807	730762			13927	5088	21
GGSEEPMELFKR	GGSEEPMELFKR	12	1	1378.65	MGYG000003360_00806;MGYG000002477_00381;MGYG000002514_02166	2	0.999999	7.92e-07	MS/MS	MS/MS	MS/MS	MS/MS	MS/MS	MS/MS	MS/MS	MS/MS	MS/MS	MS/MS	MS/MS	MS/MS	MS/MS	MS/MS	MS/MS	MS/MS	MS/MS	MS/MS	MS/MS	MS/MS	MS/MS	2	1	1	1	2	1	1	1	1	2	2	2	2	1	2	1	2	1	1	1	2	23776924	1632248	792014	777639	867637	1737133	854084	856229	755682	800866	1767849	1218502	1944992	1465628	784232	1455993	815604	1584580	809985	799662	722950	1333415			13928	5546;3316;12007	30
GGSGWTYGVGAR	GGSGWTYGVGAR	12	0	1166.55	MGYG000002549_02814;MGYG000003252_05022;MGYG000000013_01118	2	1	3.97e-07	MS/MS	MS/MS	MS/MS	MS/MS	MS/MS	MS/MS	MS/MS	MS/MS	MS/MS	MS/MS	MS/MS	MS/MS	MS/MS	MS/MS	MS/MS	MS/MS	MS/MS	MS/MS	MS/MS	MS/MS	MS/MS	1	1	1	1	1	1	1	1	1	1	1	1	1	1	1	1	1	1	1	1	1	37016120	2089880	1622120	1678750	1696000	1791870	1932640	1896830	1774910	1814370	1643110	1638690	1825860	1813370	1868590	1842090	1749340	1785990	1535950	1656590	1673900	1685270			13929	6015;6319;7556	21
GGSIGSSLMDDR	GGSIGSSLMDDR	12	0	1193.53	MGYG000004003_03395;MGYG000000013_04827;MGYG000003252_00450	2	0.999923	0.000102	MS/MS	MS/MS	unmatched	MS/MS	MS/MS	MS/MS	MS/MS	MS/MS	MS/MS	unmatched	MS/MS	MS/MS	unmatched	MS/MS	MS/MS	MS/MS	MS/MS	MS/MS	MS/MS	unmatched	MS/MS	1	1	0	1	1	1	1	1	1	0	1	1	0	1	1	1	1	1	1	0	1	11705988	821124	487782	0	733320	572367	629164	596225	762312	1413230	0	673259	636092	0	660720	786001	499755	605991	486259	604483	0	737904			13930	9227;8944;10295	17
GGSIPIISTFEQVLGTK	GGSIPIISTFEQVLGTK	17	0	1745.96	MGYG000004003_04100	2	0.998245	0.0023321	unmatched	unmatched	MS/MS	MS/MS	unmatched	unmatched	unmatched	unmatched	unmatched	unmatched	MS/MS	unmatched	unmatched	unmatched	unmatched	unmatched	unmatched	unmatched	unmatched	unmatched	unmatched	0	0	1	1	0	0	0	0	0	0	1	0	0	0	0	0	0	0	0	0	0	503232	0	0	165711	181136	0	0	0	0	0	0	156385	0	0	0	0	0	0	0	0	0	0			13931	11720	3
GGSIPMVSVK	GGSIPMVSVK	10	0	973.526	MGYG000002517_00255	2	0.999999	8.02e-07	MS/MS	MS/MS	MS/MS	MS/MS	MS/MS	MS/MS	MS/MS	MS/MS	MS/MS	MS/MS	MS/MS	MS/MS	MS/MS	MS/MS	MS/MS	MS/MS	MS/MS	MS/MS	MS/MS	MS/MS	MS/MS	1	1	1	1	1	1	1	1	1	1	1	1	1	1	1	1	1	1	1	1	1	347940400	16358000	16043300	16777500	17172500	16799400	16717500	16452100	17296700	16515300	16418200	17034300	16165400	16495000	16724800	15808400	16086900	16547600	16633500	16577600	16477500	16838900			13932	333	21
GGSLPNLIEGGAPLEIGK	GGSLPNLIEGGAPLEIGK	18	0	1720.94	MGYG000004456_01062	2	0.999341	0.000877	unmatched	unmatched	unmatched	unmatched	unmatched	unmatched	unmatched	unmatched	unmatched	MS/MS	MS/MS	MS/MS	unmatched	MS/MS	unmatched	unmatched	MS/MS	unmatched	unmatched	unmatched	MS/MS	0	0	0	0	0	0	0	0	0	1	1	1	0	1	0	0	1	0	0	0	1	1495414	0	0	0	0	0	0	0	0	0	292101	178221	316613	0	232030	0	0	378463	0	0	0	97986			13933	12140	6
GGSNVVGYLMEK	GGSNVVGYLMEK	12	0	1252.61	MGYG000002517_01027;MGYG000000255_01167	2	1	0	MS/MS	MS/MS	MS/MS	MS/MS	MS/MS	MS/MS	MS/MS	MS/MS	MS/MS	MS/MS	MS/MS	MS/MS	MS/MS	MS/MS	MS/MS	MS/MS	MS/MS	MS/MS	MS/MS	MS/MS	MS/MS	1	1	1	1	1	1	1	1	1	1	1	1	1	1	1	1	1	1	1	1	1	549573800	26577400	25618300	26829700	26855900	26582900	25863700	26392900	26642200	26411000	26624400	26169900	27078800	25398600	25548300	25946800	26571900	26307700	25489900	25877600	26693600	24092300			13934	33;354	21
GGSPC(UniMod:4)PYDR	GGSPCPYDR	9	0	1007.41	MGYG000001707_01019;MGYG000003695_03036;MGYG000004271_02629;MGYG000001528_01033;MGYG000000271_01450;MGYG000002517_02821	2	0.999999	1.11e-06	MS/MS	MS/MS	MS/MS	MS/MS	MS/MS	MS/MS	MS/MS	MS/MS	MS/MS	MS/MS	MS/MS	MS/MS	MS/MS	MS/MS	MS/MS	MS/MS	MS/MS	MS/MS	MS/MS	MS/MS	MS/MS	1	1	1	1	1	1	1	1	1	1	1	1	1	1	1	1	1	1	1	1	1	105907180	5418660	4684520	4875420	4861220	4758510	5633200	4574410	4760520	5143110	4882430	4669270	5147510	4783900	4759670	5256120	5550990	5458130	4783500	5248120	5308330	5349640			13935	8035;9314;5359;12541;4995;2346	21
GGSPSAYDR	GGSPSAYDR	9	0	908.399	MGYG000003921_01959;MGYG000003937_01923	2	0.999941	7.79e-05	MS/MS	MS/MS	MS/MS	MS/MS	MS/MS	MS/MS	MS/MS	MS/MS	MS/MS	MS/MS	MS/MS	MS/MS	MS/MS	MS/MS	MS/MS	MS/MS	MS/MS	MS/MS	MS/MS	MS/MS	MS/MS	1	1	1	1	1	1	1	1	1	1	1	1	1	1	1	1	1	1	1	1	1	15314722	761919	688854	807749	772866	784229	782793	773716	701060	735281	522483	547526	872256	720977	732514	779276	614708	887181	648066	915814	691780	573674			13936	13200;15903	21
GGSPTAHDR	GGSPTAHDR	9	0	896.41	MGYG000003252_01318;MGYG000003681_00109;MGYG000000105_02450	2	0.999997	3.57e-06	MS/MS	MS/MS	MS/MS	MS/MS	MS/MS	MS/MS	MS/MS	MS/MS	MS/MS	MS/MS	MS/MS	MS/MS	MS/MS	MS/MS	MS/MS	MS/MS	MS/MS	MS/MS	MS/MS	MS/MS	MS/MS	1	1	1	1	1	1	1	1	1	1	1	1	1	1	1	1	1	1	1	1	1	15618260	1001350	779984	595678	666079	725990	786967	780588	574151	1072320	575150	701838	1087710	575277	496977	644698	721407	689670	450972	905396	1060900	725158			13937	5889;5372;8912	21
GGSPTC(UniMod:4)KDR	GGSPTCKDR	9	1	976.44	MGYG000002517_00722;MGYG000000268_01405;MGYG000003694_02580;MGYG000001528_00397;MGYG000000404_01769;MGYG000002278_02014;MGYG000001374_02297;MGYG000000249_02614;MGYG000000038_01820	2	0.999968	4.22e-05	MS/MS	MS/MS	MS/MS	unmatched	MS/MS	MS/MS	MS/MS	MS/MS	unmatched	MS/MS	MS/MS	MS/MS	MS/MS	MS/MS	MS/MS	MS/MS	MS/MS	unmatched	MS/MS	MS/MS	MS/MS	1	1	1	0	1	1	1	1	0	1	1	1	1	1	1	1	1	0	1	1	1	9024272	537341	640317	405707	0	416138	322189	266495	298198	0	356061	275791	842907	707134	339869	628858	666048	540256	0	728637	456225	596101			13938	847;5276;4612;5608;3927;2193;10214;9639;4706	18
GGSPVPYDR	GGSPVPYDR	9	0	946.451	MGYG000002506_03612;MGYG000003360_01534;MGYG000002515_03731;MGYG000000110_04204;MGYG000002491_03630	2	0.999998	2.15e-06	MS/MS	MS/MS	MS/MS	MS/MS	MS/MS	MS/MS	MS/MS	MS/MS	MS/MS	MS/MS	MS/MS	MS/MS	MS/MS	MS/MS	MS/MS	MS/MS	MS/MS	MS/MS	MS/MS	MS/MS	MS/MS	1	1	1	1	1	1	1	1	1	1	1	1	1	1	1	1	1	1	1	1	1	109854060	4866880	4668470	5266160	5326050	5423980	5307750	5607840	4757260	5479440	5006700	5737740	4155270	5710760	5526290	5381210	5399400	5363780	5344940	5389970	5480960	4653210			13939	905;3897;1158;3040;3344	21
GGSYNPSNPTDYEIER	GGSYNPSNPTDYEIER	16	0	1797.78	MGYG000002549_00427	2	0.999932	8.98e-05	MS/MS	MS/MS	MS/MS	MS/MS	unmatched	MS/MS	MS/MS	unmatched	MS/MS	MS/MS	unmatched	unmatched	MS/MS	MS/MS	MS/MS	MS/MS	MS/MS	MS/MS	MS/MS	MS/MS	MS/MS	1	1	1	1	0	1	1	0	1	1	0	0	1	1	1	1	1	1	1	1	1	2617052	182374	70732	144049	90721	0	143510	128965	0	143547	130540	0	0	215457	227982	187102	145241	187732	147965	218468	135195	117471			13940	10878	17
GGTDGAQLSFK	GGTDGAQLSFK	11	0	1079.52	MGYG000002834_01302;MGYG000001346_02837;MGYG000003252_04679;MGYG000000176_01859	2	0.999976	3.26e-05	MS/MS	MS/MS	MS/MS	MS/MS	MS/MS	MS/MS	MS/MS	MS/MS	MS/MS	MS/MS	MS/MS	MS/MS	MS/MS	MS/MS	MS/MS	MS/MS	MS/MS	MS/MS	MS/MS	MS/MS	MS/MS	1	1	1	1	1	1	1	1	1	1	1	1	1	1	1	1	1	1	1	1	1	39127240	1812280	1737710	1639100	1530450	1864090	2427610	1799550	2035930	1871750	1973550	1745480	1686480	1977280	1528890	1625110	1890230	2209130	1817740	1930600	2147910	1876370			13941	9913;9250;10934;15370	21
GGTDGAQLSFR	GGTDGAQLSFR	11	0	1107.53	MGYG000001360_02095;MGYG000002508_01940;MGYG000002518_01522	2	0.999563	0.000581	MS/MS	MS/MS	MS/MS	MS/MS	MS/MS	MS/MS	MS/MS	MS/MS	MS/MS	MS/MS	unmatched	MS/MS	MS/MS	MS/MS	MS/MS	MS/MS	MS/MS	MS/MS	MS/MS	MS/MS	MS/MS	1	1	1	1	1	1	1	1	1	1	0	1	1	1	1	1	1	1	1	1	1	10189024	521549	549674	605195	509719	548354	614440	629661	496653	736925	313083	0	488362	327985	512953	420870	476294	715014	414884	536994	413584	356831			13942	17057;12487;14851	20
GGTEEAQK	GGTEEAQK	8	0	818.377	MGYG000001337_01824	2	0.99935	0.000864	MS/MS	MS/MS	MS/MS	MS/MS	MS/MS	MS/MS	MS/MS	MS/MS	MS/MS	MS/MS	MS/MS	unmatched	unmatched	MS/MS	MS/MS	MS/MS	MS/MS	MS/MS	MS/MS	MS/MS	MS/MS	1	1	1	1	1	1	1	1	1	1	1	0	0	1	1	1	1	1	1	1	1	15415588	748154	591199	835029	918511	808463	782142	905106	1039330	766655	683242	943094	0	0	680779	915518	882582	720039	836713	855110	710031	793891			13943	12292	19
GGTFLGSAR	GGTFLGSAR	9	0	864.445	MGYG000002506_03612;MGYG000003360_01534;MGYG000002518_00041;MGYG000002491_03630;MGYG000002536_01645;MGYG000001307_01199;MGYG000002515_03731;MGYG000000110_04204	2	0.999946	7.17e-05	MS/MS	MS/MS	MS/MS	MS/MS	MS/MS	MS/MS	MS/MS	MS/MS	MS/MS	MS/MS	MS/MS	MS/MS	MS/MS	MS/MS	MS/MS	MS/MS	MS/MS	MS/MS	MS/MS	MS/MS	MS/MS	1	1	1	1	1	1	1	1	1	1	1	1	1	1	1	1	1	1	1	1	1	163986190	8331800	7933960	7349490	7413410	7212200	7302110	7568670	7490910	8413750	7637070	8445230	8348090	8274800	7291340	7796790	7718380	8036800	7795510	7579000	7998760	8048120			13944	905;3897;6504;3344;8220;6501;1158;3040	21
GGTGFFQGR	GGTGFFQGR	9	0	925.441	MGYG000002080_00065;MGYG000004456_01294	2	0.999542	0.00061	MS/MS	MS/MS	MS/MS	MS/MS	unmatched	MS/MS	MS/MS	MS/MS	MS/MS	MS/MS	unmatched	unmatched	MS/MS	unmatched	unmatched	MS/MS	MS/MS	MS/MS	MS/MS	MS/MS	MS/MS	1	1	1	1	0	1	1	1	1	1	0	0	1	0	0	1	1	1	1	1	1	11568342	890169	890237	529228	578240	0	975331	580434	1108100	350507	632144	0	0	939948	0	0	410690	450534	691162	933707	900967	706944			13945	7117;7622	16
GGTILGSSR	GGTILGSSR	9	0	846.456	MGYG000001707_01019;MGYG000000271_01450;MGYG000002517_02821;MGYG000004271_02629	2	0.99963	0.000498	MS/MS	MS/MS	MS/MS	MS/MS	MS/MS	MS/MS	MS/MS	MS/MS	MS/MS	MS/MS	MS/MS	MS/MS	MS/MS	MS/MS	MS/MS	MS/MS	MS/MS	MS/MS	MS/MS	MS/MS	MS/MS	1	1	1	1	1	1	1	1	1	1	1	1	1	1	1	1	1	1	1	1	1	160330680	7628310	7736060	7534260	7758640	7676630	7994450	7757340	8036600	7514600	7711470	7328980	7758350	7577480	7383170	7705020	7311220	7643440	8022740	7773420	7329960	7148540			13946	8035;4995;2346;5359	21
GGTILQTAR	GGTILQTAR	9	0	915.514	MGYG000004271_01479;MGYG000002517_00722;MGYG000000268_01405;MGYG000003694_02580;MGYG000002278_02014;MGYG000001528_00397;MGYG000000404_01769;MGYG000000038_01820	2	1	6.31e-07	MS/MS	MS/MS	MS/MS	MS/MS	MS/MS	MS/MS	MS/MS	MS/MS	MS/MS	MS/MS	MS/MS	MS/MS	MS/MS	MS/MS	MS/MS	MS/MS	MS/MS	MS/MS	MS/MS	MS/MS	MS/MS	1	1	1	1	1	1	1	1	1	1	1	1	1	1	1	1	1	1	1	1	1	512816000	24545500	24700300	25265400	25063000	25037900	24943700	23997200	24004500	25000600	24126000	23856900	24038200	24160400	25617100	23627700	22751200	25846000	23860100	23453400	24536600	24384300			13947	4188;847;5276;4612;2193;5608;3927;4706	21
GGTILYTAR	GGTILYTAR	9	0	950.518	MGYG000003937_00034;MGYG000003695_02371	2	0.999994	7.73e-06	MS/MS	MS/MS	MS/MS	MS/MS	MS/MS	MS/MS	MS/MS	MS/MS	MS/MS	MS/MS	MS/MS	MS/MS	MS/MS	MS/MS	MS/MS	MS/MS	MS/MS	MS/MS	MS/MS	MS/MS	MS/MS	1	1	1	1	1	1	1	1	1	1	1	1	1	1	1	1	1	1	1	1	1	62498670	2329570	2785920	2572450	2871340	2710350	3404650	3538750	3028950	2906490	2750240	3190720	3033930	3202970	2863550	2921280	3566370	2984330	2961050	3063410	2785150	3027200			13948	7178;8084	21
GGTPEDVAK	GGTPEDVAK	9	0	872.424	MGYG000001302.1_01643;MGYG000000003_00863	2	0.9992	0.00106085	MS/MS	unmatched	unmatched	MS/MS	MS/MS	unmatched	unmatched	unmatched	MS/MS	MS/MS	MS/MS	unmatched	MS/MS	MS/MS	unmatched	unmatched	MS/MS	unmatched	unmatched	MS/MS	unmatched	1	0	0	1	1	0	0	0	1	1	1	0	1	1	0	0	1	0	0	1	0	5932733	570289	0	0	436753	630616	0	0	0	566585	526151	607370	0	690746	557682	0	0	586594	0	0	759947	0			13949	12366;10866	10
GGTPEEEGPYAQYYLR	GGTPEEEGPYAQYYLR	16	0	1828.83	MGYG000002517_01878	2	0.999999	1.05e-06	MS/MS	MS/MS	MS/MS	MS/MS	MS/MS	MS/MS	MS/MS	MS/MS	MS/MS	MS/MS	MS/MS	MS/MS	MS/MS	MS/MS	MS/MS	MS/MS	MS/MS	MS/MS	MS/MS	MS/MS	MS/MS	1	1	1	1	1	1	1	1	1	1	1	1	1	1	1	1	1	1	1	1	1	26899270	1469930	1223950	1311700	1198060	1345970	1312970	1149490	1146680	1160660	1287330	1371020	1323530	1301540	1313630	1389770	1264880	1352300	1236850	1271230	1175760	1292020			13950	3946	21
GGTPFAPGANPMHGR	GGTPFAPGANPMHGR	15	0	1465.69	MGYG000002500_04230	2	0.999995	6.57e-06	unmatched	MS/MS	MS/MS	MS/MS	MS/MS	unmatched	unmatched	unmatched	unmatched	unmatched	unmatched	MS/MS	MS/MS	MS/MS	unmatched	unmatched	unmatched	MS/MS	unmatched	unmatched	MS/MS	0	1	1	1	1	0	0	0	0	0	0	1	1	1	0	0	0	1	0	0	1	12273011	0	1426270	1433000	1486010	1367830	0	0	0	0	0	0	872391	1388450	1498480	0	0	0	1460520	0	0	1340060			13951	693	9
GGTPYGATTIAGGDGSR	GGTPYGATTIAGGDGSR	17	0	1536.72	MGYG000002515_01103;MGYG000002467_01882;MGYG000002477_03573;MGYG000002500_01868;MGYG000003360_03574;MGYG000002507_01813	2	0.99983	0.000226	MS/MS	MS/MS	MS/MS	MS/MS	MS/MS	MS/MS	MS/MS	MS/MS	MS/MS	MS/MS	MS/MS	MS/MS	MS/MS	MS/MS	MS/MS	MS/MS	MS/MS	MS/MS	MS/MS	MS/MS	MS/MS	1	1	1	1	1	1	1	1	1	1	1	1	1	1	1	1	1	1	1	1	1	284161700	13983000	13518900	13146800	13231100	13582300	13317400	13786000	13781300	13188300	13509400	13894700	13823100	13176500	13610600	13609100	13740900	13607500	13115700	13642400	13513900	13382800			13952	72;1388;190;1317;618;48	21
GGTPYGATTIAGGDGSRQPSQEELSIAR	GGTPYGATTIAGGDGSRQPSQEELSIAR	28	1	2775.34	MGYG000002515_01103;MGYG000002507_01813;MGYG000002477_03573	2	0.999014	0.00131025	MS/MS	MS/MS	MS/MS	MS/MS	MS/MS	MS/MS	MS/MS	MS/MS	MS/MS	MS/MS	MS/MS	MS/MS	MS/MS	MS/MS	MS/MS	MS/MS	MS/MS	MS/MS	MS/MS	MS/MS	MS/MS	1	1	1	1	1	1	1	1	1	1	1	1	1	1	1	1	1	1	1	1	1	1968778800	103516000	93678300	92563600	91792400	93624200	93903300	92285000	92570300	96502100	96198500	96113200	97648700	92506400	90838600	97860600	88111700	90300700	93153400	92750500	90777700	92083600			13953	72;48;190	21
GGTRIPISGIAGDQQAALFGQLC(UniMod:4)VK	GGTRIPISGIAGDQQAALFGQLCVK	25	1	2556.35	MGYG000002515_03721;MGYG000002477_00911	2	0.999999	8.02e-07	MS/MS	MS/MS	MS/MS	MS/MS	MS/MS	MS/MS	MS/MS	MS/MS	MS/MS	MS/MS	MS/MS	MS/MS	MS/MS	MS/MS	MS/MS	MS/MS	MS/MS	MS/MS	MS/MS	MS/MS	MS/MS	1	1	1	1	1	1	1	1	1	1	1	1	1	1	1	1	1	1	1	1	1	65394700	3211060	3343900	3048550	3381110	3154580	3597560	3198060	3006060	2792280	3107260	3255510	3079400	3148280	3248560	2949530	2751440	3039070	2939470	2745630	3014830	3382560			13954	284;779	21
GGTTHLGLPVFNTVR	GGTTHLGLPVFNTVR	15	0	1567.85	MGYG000001307_01558	2	0.999587	0.000556	MS/MS	MS/MS	unmatched	MS/MS	unmatched	MS/MS	unmatched	MS/MS	MS/MS	MS/MS	MS/MS	MS/MS	MS/MS	MS/MS	MS/MS	MS/MS	MS/MS	MS/MS	MS/MS	MS/MS	unmatched	1	1	0	1	0	1	0	1	1	1	1	1	1	1	1	1	1	1	1	1	0	19176938	933169	871611	0	925036	0	1369070	0	975192	1149500	1150900	1114000	1260950	1068480	1048960	1096820	1158680	1367870	1239710	1238360	1208630	0			13955	6332	17
GGTTVIAFVEDPDGYK	GGTTVIAFVEDPDGYK	16	0	1667.8	MGYG000002518_01333;MGYG000002500_02159	2	0.989744	0.0137263	unmatched	MS/MS	unmatched	unmatched	unmatched	unmatched	unmatched	unmatched	unmatched	unmatched	unmatched	unmatched	unmatched	unmatched	unmatched	unmatched	unmatched	unmatched	unmatched	unmatched	unmatched	0	1	0	0	0	0	0	0	0	0	0	0	0	0	0	0	0	0	0	0	0	412129	0	412129	0	0	0	0	0	0	0	0	0	0	0	0	0	0	0	0	0	0	0			13956	17831;8115	1
GGTVALSHDATIK	GGTVALSHDATIK	13	0	1268.67	MGYG000002619_01936	2	1	3.97e-07	MS/MS	MS/MS	MS/MS	MS/MS	MS/MS	MS/MS	MS/MS	MS/MS	MS/MS	MS/MS	MS/MS	MS/MS	MS/MS	MS/MS	MS/MS	MS/MS	MS/MS	MS/MS	MS/MS	MS/MS	MS/MS	1	1	1	1	1	1	1	1	1	1	1	1	1	1	1	1	1	1	1	1	1	53765550	2317500	4089640	2658460	2398580	2883740	2415180	2273250	2380080	2348870	2644000	2458630	2373380	2597380	2275250	2403320	2664860	2205340	2587020	2787080	2285320	2718670			13957	1741	21
GGVAFVLK	GGVAFVLK	8	0	789.475	MGYG000000041_03238;MGYG000002517_02724	2	0.999997	4.44e-06	MS/MS	MS/MS	MS/MS	MS/MS	MS/MS	MS/MS	MS/MS	MS/MS	MS/MS	MS/MS	MS/MS	MS/MS	MS/MS	MS/MS	MS/MS	MS/MS	MS/MS	MS/MS	MS/MS	MS/MS	MS/MS	1	1	1	1	1	1	1	1	1	1	1	1	1	1	1	1	1	1	1	1	1	16410016	724984	789294	728941	763627	785758	808038	752649	779354	814337	805894	793609	710988	759113	749900	756809	842574	761496	828563	830184	849221	774683			13958	9746;1297	21
GGVEGGSTDGQWK	GGVEGGSTDGQWK	13	0	1276.57	MGYG000002549_04348	2	0.999988	1.56e-05	MS/MS	MS/MS	MS/MS	MS/MS	MS/MS	MS/MS	MS/MS	MS/MS	MS/MS	MS/MS	MS/MS	MS/MS	MS/MS	MS/MS	MS/MS	MS/MS	MS/MS	MS/MS	MS/MS	MS/MS	MS/MS	1	1	1	1	1	1	1	1	1	1	1	1	1	1	1	1	1	1	1	1	1	21890761	1204220	981750	935820	1017420	978125	957228	951732	983467	1165650	1028160	965893	1319430	977739	1005950	1240910	1244740	984273	976953	935771	1032320	1003210			13959	1933	21
GGVEPQSENVWR	GGVEPQSENVWR	12	0	1356.64	MGYG000000171_02843;MGYG000002312_02892;MGYG000000255_02008;MGYG000001528_00735;MGYG000000146_01349;MGYG000004039_00488;MGYG000003694_02397;MGYG000000176_01921;MGYG000000041_01680;MGYG000003695_01267;MGYG000002517_00204;MGYG000002278_00405;MGYG000002492_00343;MGYG000000038_00759;MGYG000000268_01660;MGYG000001315_01206;MGYG000004271_02230	2	0.99997	3.92e-05	MS/MS	MS/MS	MS/MS	MS/MS	MS/MS	MS/MS	MS/MS	MS/MS	MS/MS	MS/MS	MS/MS	MS/MS	MS/MS	MS/MS	MS/MS	MS/MS	MS/MS	MS/MS	MS/MS	MS/MS	MS/MS	1	1	1	1	1	1	1	1	1	1	1	1	1	1	1	1	1	1	1	1	1	428951700	20914800	20469200	20537700	20563100	20503300	20703700	20804400	21122800	19953700	20174400	20691200	20782100	20526900	19803100	21336500	20369900	20297100	20170400	19327100	20208100	19692200			13960	3139;3164;2265;3294;3081;2780;2145;3472;3336;3602;543;2204;2264;3282;3529;3050;897	21
GGVEPQSETVWR	GGVEPQSETVWR	12	0	1343.65	MGYG000003937_01028;MGYG000002143_01658;MGYG000001136_00416;MGYG000002272_01483;MGYG000004487_01548;MGYG000000084_01999;MGYG000002482_01893;MGYG000000195_00452;MGYG000004769_00436;MGYG000004463_01097;MGYG000003686_02366;MGYG000000099_01235;MGYG000002274_00062;MGYG000003921_01125;MGYG000000884_00445;MGYG000001365_00341	2	1	2.38e-07	MS/MS	MS/MS	MS/MS	MS/MS	MS/MS	MS/MS	MS/MS	MS/MS	MS/MS	MS/MS	MS/MS	MS/MS	MS/MS	MS/MS	MS/MS	MS/MS	MS/MS	MS/MS	MS/MS	MS/MS	MS/MS	1	1	1	1	1	1	1	1	1	1	1	1	1	1	1	1	1	1	1	1	1	196921190	9607070	9225020	9051250	9387790	9482180	9480110	9659410	9211620	8951250	9120280	9074700	10181300	9661430	9254810	9809280	9137800	9458370	9438210	9429090	9170880	9129340			13961	4122;4985;4630;1921;5344;2915;3714;1443;4551;5428;7377;4522;2236;1983;4004;4975	21
GGVEVVSC(UniMod:4)PTC(UniMod:4)GR	GGVEVVSCPTCGR	13	0	1376.62	MGYG000002517_01417;MGYG000000255_00021	2	0.999992	9.96e-06	MS/MS	MS/MS	MS/MS	MS/MS	MS/MS	MS/MS	MS/MS	MS/MS	MS/MS	MS/MS	MS/MS	MS/MS	MS/MS	MS/MS	MS/MS	MS/MS	unmatched	MS/MS	MS/MS	MS/MS	MS/MS	1	1	1	1	1	1	1	1	1	1	1	1	1	1	1	1	0	1	1	1	1	4537543	235641	191986	323975	169049	315992	304002	189619	209752	112665	196608	178620	348803	246973	155315	222736	180232	0	342316	286167	180673	146419			13962	8824;16353	20
GGVFPGVINK	GGVFPGVINK	10	0	986.555	MGYG000000146_02852	2	0.999597	0.000534	unmatched	MS/MS	MS/MS	MS/MS	MS/MS	MS/MS	MS/MS	MS/MS	unmatched	MS/MS	unmatched	MS/MS	MS/MS	MS/MS	MS/MS	MS/MS	MS/MS	unmatched	MS/MS	MS/MS	unmatched	0	1	1	1	1	1	1	1	0	1	0	1	1	1	1	1	1	0	1	1	0	30254990	0	1883600	1723940	2083860	2055180	1425660	2204730	2455290	0	2006080	0	1669750	2011390	1676650	1706510	2282780	2085130	0	1369920	1614520	0			13963	1637	16
GGVFPGVINKVDTVGEGK	GGVFPGVINKVDTVGEGK	18	1	1771.95	MGYG000000146_02852	2	0.999992	1.05e-05	MS/MS	MS/MS	MS/MS	MS/MS	MS/MS	MS/MS	MS/MS	MS/MS	MS/MS	MS/MS	MS/MS	MS/MS	MS/MS	MS/MS	MS/MS	MS/MS	MS/MS	MS/MS	MS/MS	MS/MS	MS/MS	2	2	2	1	2	2	1	2	2	2	2	1	2	2	1	1	1	2	2	2	2	43011736	2879600	2388071	2078122	1638720	2280703	2306890	1195030	2556350	2023884	2070950	1896538	1596770	2172486	2248045	1371680	1384390	1119270	1775598	3078570	2539279	2410790			13964	1637	36
GGVGNMFYDDAK	GGVGNMFYDDAK	12	0	1272.54	MGYG000002549_01319;MGYG000000013_02882;MGYG000000196_04774;MGYG000001345_02136	2	1	1.59e-07	MS/MS	MS/MS	MS/MS	MS/MS	MS/MS	MS/MS	MS/MS	MS/MS	MS/MS	MS/MS	MS/MS	MS/MS	MS/MS	MS/MS	MS/MS	MS/MS	MS/MS	MS/MS	MS/MS	MS/MS	MS/MS	1	1	1	1	1	1	1	1	1	1	1	1	1	1	1	1	1	1	1	1	1	198078980	10406400	9122320	9345060	9531480	9289340	9284590	8994980	9561230	9837390	9185310	9074720	10394500	9627620	9312310	10132300	8817880	9230680	9030040	9218090	9323950	9358790			13965	438;1755;585;1379	21
GGVGVDNIDVK	GGVGVDNIDVK	11	0	1071.56	MGYG000004463_01640;MGYG000000370_02055	2	0.999996	5.7e-06	MS/MS	MS/MS	MS/MS	MS/MS	MS/MS	MS/MS	MS/MS	MS/MS	MS/MS	MS/MS	MS/MS	MS/MS	MS/MS	MS/MS	MS/MS	MS/MS	MS/MS	MS/MS	MS/MS	MS/MS	MS/MS	1	1	1	1	1	1	1	1	1	1	1	1	1	1	1	1	1	1	1	1	1	57257530	2642630	2860610	2521470	2806800	2828500	2621760	2685210	2555720	2922820	3039700	2524670	2728380	2914180	2451630	2749180	3095720	2617080	2651390	2739750	2581670	2718660			13966	3024;4178	21
GGVHPYEGK	GGVHPYEGK	9	0	942.456	MGYG000002517_01645;MGYG000004271_01081	2	0.999999	1.5e-06	MS/MS	MS/MS	MS/MS	MS/MS	MS/MS	MS/MS	MS/MS	MS/MS	MS/MS	MS/MS	MS/MS	MS/MS	MS/MS	MS/MS	MS/MS	MS/MS	MS/MS	MS/MS	MS/MS	MS/MS	MS/MS	1	1	1	1	1	1	1	1	1	1	1	1	1	1	1	1	1	1	1	1	1	32567060	1435940	1654680	1436770	1675090	1327250	1359400	1464280	1616140	1613250	1616510	1600620	1597790	1639380	1740960	1342370	1548760	1510440	1486060	1646060	1721660	1533650			13967	1680;5020	21
GGVIEFAEK	GGVIEFAEK	9	0	948.491	MGYG000002500_01976;MGYG000000110_01033	2	0.998766	0.00164076	MS/MS	unmatched	unmatched	unmatched	unmatched	unmatched	unmatched	unmatched	MS/MS	unmatched	unmatched	unmatched	unmatched	unmatched	MS/MS	unmatched	MS/MS	MS/MS	MS/MS	MS/MS	unmatched	1	0	0	0	0	0	0	0	1	0	0	0	0	0	1	0	1	1	1	1	0	2936321	427999	0	0	0	0	0	0	0	524176	0	0	0	0	0	342857	0	375497	300713	521014	444065	0			13968	11427;11963	7
GGVIFSVADQFGIPIR	GGVIFSVADQFGIPIR	16	0	1674.91	MGYG000002491_01182;MGYG000003360_00827	2	0.999997	4.29e-06	MS/MS	MS/MS	MS/MS	MS/MS	MS/MS	MS/MS	MS/MS	MS/MS	MS/MS	MS/MS	MS/MS	MS/MS	MS/MS	MS/MS	MS/MS	MS/MS	MS/MS	MS/MS	MS/MS	MS/MS	MS/MS	1	1	1	1	1	1	1	1	1	1	1	1	1	1	1	1	1	1	1	1	1	77499580	3655790	3746250	3620920	3644900	3775400	3672590	3772970	3640200	3680460	3767740	3689230	3623520	3922780	3700290	3611030	3672430	3657250	3641480	3593770	3868820	3541760			13969	4479;3435	21
GGVIMDVTTPEQAR	GGVIMDVTTPEQAR	14	0	1472.73	MGYG000002396_01750	2	0.999526	0.00064	MS/MS	MS/MS	MS/MS	MS/MS	MS/MS	MS/MS	MS/MS	MS/MS	MS/MS	MS/MS	MS/MS	MS/MS	MS/MS	MS/MS	MS/MS	MS/MS	MS/MS	MS/MS	MS/MS	MS/MS	MS/MS	1	1	1	1	1	1	1	1	1	1	1	1	1	1	1	1	1	1	1	1	1	40686290	1471770	1679330	2104460	1329250	2228190	2657480	2269500	2860040	1572720	1290100	1305250	1384740	2778800	1554800	1335490	2904380	2891880	1630990	1317270	2823180	1296670			13970	9392	21
GGVIMMGK	GGVIMMGK	8	0	791.403	MGYG000002291_02457;MGYG000000105_00438;MGYG000002560_01162;MGYG000002478_03834;MGYG000003252_00142	2	0.999989	1.48e-05	MS/MS	MS/MS	MS/MS	MS/MS	MS/MS	MS/MS	MS/MS	MS/MS	MS/MS	MS/MS	MS/MS	MS/MS	MS/MS	MS/MS	MS/MS	MS/MS	MS/MS	MS/MS	MS/MS	MS/MS	MS/MS	1	1	1	1	1	1	1	1	1	1	1	1	1	1	1	1	1	1	1	1	1	47229850	2063970	3108740	1925270	2079050	2379860	2095230	1839000	2567050	2565120	2231110	2131700	2204460	2242730	2009930	2633690	2215000	2167580	2214650	2126890	2317630	2111190			13971	3593;3112;3374;3414;2429	21
GGVIPGEYIPAVDK	GGVIPGEYIPAVDK	14	0	1413.75	MGYG000002536_00982;MGYG000002515_03209;MGYG000002500_04431;MGYG000002354_00828;MGYG000002518_04523;MGYG000001307_01371;MGYG000002491_01290	2	0.999997	4.61e-06	MS/MS	MS/MS	MS/MS	MS/MS	MS/MS	MS/MS	MS/MS	MS/MS	MS/MS	MS/MS	MS/MS	MS/MS	MS/MS	MS/MS	MS/MS	MS/MS	MS/MS	MS/MS	MS/MS	MS/MS	MS/MS	1	1	1	1	1	1	1	1	1	1	1	1	1	1	1	1	1	1	1	1	1	116854590	5661600	5375730	5427680	5798720	5548670	5555430	5807170	5622950	5506200	5475040	5385860	5843720	5492740	5432420	5590820	5547960	5511720	5466580	5601150	5516610	5685820			13972	245;50;192;729;187;747;233	21
GGVIPGEYIPAVDKGIQEQLK	GGVIPGEYIPAVDKGIQEQLK	21	1	2210.19	MGYG000002536_00982;MGYG000002515_03209;MGYG000002500_04431;MGYG000002354_00828;MGYG000002518_04523;MGYG000001307_01371;MGYG000002491_01290	2	1	6.38e-07	MS/MS	MS/MS	MS/MS	MS/MS	MS/MS	MS/MS	MS/MS	MS/MS	MS/MS	MS/MS	MS/MS	MS/MS	MS/MS	MS/MS	MS/MS	MS/MS	MS/MS	MS/MS	MS/MS	MS/MS	MS/MS	1	1	1	1	1	1	1	1	1	1	1	1	1	1	1	1	1	1	1	1	1	375768300	17475400	17636000	17922800	18403500	18243400	16980600	17838100	17720400	18427500	18364200	18751600	17957200	17621400	18354200	18168300	17616800	16476300	17846200	18713600	17105600	18145200			13973	245;50;192;729;187;747;233	21
GGVIVYPTDSGYALGC(UniMod:4)K	GGVIVYPTDSGYALGCK	17	0	1755.85	MGYG000002477_02943;MGYG000003360_01841	2	0.999977	3.09e-05	MS/MS	MS/MS	MS/MS	MS/MS	MS/MS	MS/MS	MS/MS	MS/MS	MS/MS	MS/MS	MS/MS	MS/MS	MS/MS	MS/MS	MS/MS	MS/MS	MS/MS	MS/MS	MS/MS	MS/MS	MS/MS	1	1	1	1	1	1	1	1	1	1	1	1	1	1	1	1	1	1	1	1	1	16419816	967889	948386	705416	1098220	674138	674257	653853	725325	749117	564065	744254	913283	735261	918850	800992	691124	780545	784967	869114	758915	661845			13974	1348;5001	21
GGVKFNPDGTLDR	GGVKFNPDGTLDR	13	1	1374.69	MGYG000000041_02942;MGYG000000404_01798;MGYG000000271_02101;MGYG000004039_00587;MGYG000002445_02276;MGYG000002492_00660;MGYG000002517_00543;MGYG000000208_02180	2	1	0	MS/MS	MS/MS	MS/MS	MS/MS	MS/MS	MS/MS	MS/MS	MS/MS	MS/MS	MS/MS	MS/MS	MS/MS	MS/MS	MS/MS	MS/MS	MS/MS	MS/MS	MS/MS	MS/MS	MS/MS	MS/MS	2	2	2	2	2	2	2	2	2	2	2	2	2	2	2	2	2	2	2	2	2	202072920	9096830	9686040	10163680	10414510	9696630	9986620	9731620	10078080	9261150	9377520	9782570	9146720	9740640	9598150	8800250	9256530	9913870	9626710	9534590	9333880	9846330			13975	307;27;131;376;325;150;6;455	42
GGVLAGEEEAESIVALAQR	GGVLAGEEEAESIVALAQR	19	0	1897.97	MGYG000002515_00267	2	0.997832	0.00289057	MS/MS	MS/MS	MS/MS	MS/MS	MS/MS	MS/MS	MS/MS	MS/MS	MS/MS	MS/MS	MS/MS	MS/MS	MS/MS	MS/MS	MS/MS	MS/MS	MS/MS	MS/MS	MS/MS	MS/MS	MS/MS	2	2	2	2	2	2	2	2	2	2	2	2	2	2	1	2	2	2	2	1	2	29403155	1117316	1258757	1229943	1191094	1238204	2441375	867115	1268548	1313628	2474683	1252519	2499859	1103062	1478190	276502	1261753	1366129	2589725	1243819	266676	1664258			13976	6134	40
GGVLAGEEEAESIVALAQRFPQAR	GGVLAGEEEAESIVALAQRFPQAR	24	1	2497.29	MGYG000002515_00267	2	0.999999	1.11e-06	MS/MS	MS/MS	MS/MS	MS/MS	MS/MS	MS/MS	MS/MS	MS/MS	MS/MS	MS/MS	MS/MS	MS/MS	MS/MS	MS/MS	MS/MS	MS/MS	MS/MS	MS/MS	MS/MS	MS/MS	MS/MS	1	1	1	1	1	1	1	1	1	1	1	1	1	1	1	1	1	1	1	1	1	22542018	1069900	1130620	1071500	1071310	1106740	1160530	1007160	1067460	1089090	1008460	1040880	1091810	1050290	1079710	1083370	1087510	980688	1017270	1126870	1095370	1105480			13977	6134	21
GGVLEC(UniMod:4)ETK	GGVLECETK	9	0	991.464	MGYG000000045_02096	2	0.999734	0.000355	MS/MS	MS/MS	MS/MS	MS/MS	MS/MS	MS/MS	MS/MS	MS/MS	MS/MS	MS/MS	MS/MS	MS/MS	MS/MS	unmatched	MS/MS	MS/MS	MS/MS	MS/MS	MS/MS	MS/MS	MS/MS	1	1	1	1	1	1	1	1	1	1	1	1	1	0	1	1	1	1	1	1	1	12647491	695289	506820	548022	542189	646516	517977	796631	656642	706428	801671	698217	584167	707491	0	584800	660853	683391	649989	522884	513243	624271			13978	4556	20
GGVLEVYMGHYMR	GGVLEVYMGHYMR	13	0	1510.71	MGYG000002515_01101;MGYG000002502_04616;MGYG000003360_03576;MGYG000000110_02683;MGYG000002477_03575	2	0.999994	8.41e-06	MS/MS	MS/MS	MS/MS	MS/MS	MS/MS	MS/MS	MS/MS	MS/MS	MS/MS	MS/MS	MS/MS	MS/MS	MS/MS	MS/MS	MS/MS	MS/MS	MS/MS	MS/MS	MS/MS	MS/MS	MS/MS	2	2	2	2	2	2	2	2	2	2	2	2	2	2	2	2	2	2	2	2	2	54541417	2358802	2527930	3152844	2917420	2387730	2707815	2781130	2284931	2419848	3069330	3220360	2793430	2295537	2207620	2868709	1975712	2274097	2453938	1838114	3075230	2930890			13979	961;4412;13452;11067;7700	42
GGVLNLVTK	GGVLNLVTK	9	0	899.544	MGYG000001360_01412	2	0.997907	0.00277587	unmatched	unmatched	MS/MS	unmatched	MS/MS	unmatched	unmatched	MS/MS	MS/MS	unmatched	unmatched	unmatched	unmatched	MS/MS	unmatched	unmatched	MS/MS	MS/MS	unmatched	unmatched	unmatched	0	0	1	0	1	0	0	1	1	0	0	0	0	1	0	0	1	1	0	0	0	2208086	0	0	378235	0	288882	0	0	396314	404271	0	0	0	0	312813	0	0	207657	219914	0	0	0			13980	13599	7
GGVLVNTAR	GGVLVNTAR	9	0	885.503	MGYG000002291_02439;MGYG000002478_03726	2	0.999997	4.28e-06	MS/MS	MS/MS	MS/MS	MS/MS	MS/MS	MS/MS	MS/MS	MS/MS	MS/MS	MS/MS	MS/MS	MS/MS	MS/MS	MS/MS	MS/MS	MS/MS	MS/MS	MS/MS	MS/MS	MS/MS	MS/MS	1	1	1	1	1	1	1	1	1	1	1	1	1	1	1	1	1	1	1	1	1	60734580	2771290	2752660	3101460	3138020	2991650	2920390	2942920	3048330	2754180	2947630	3093760	2870290	2931230	2894920	2767130	2642040	2737350	2790680	2870440	2823570	2944640			13981	6947;4201	21
GGVMSMEAAQAYTR	GGVMSMEAAQAYTR	14	0	1470.66	MGYG000002549_03413	2	0.999999	8.82e-07	MS/MS	MS/MS	MS/MS	MS/MS	MS/MS	MS/MS	MS/MS	MS/MS	MS/MS	MS/MS	MS/MS	MS/MS	MS/MS	MS/MS	MS/MS	MS/MS	MS/MS	MS/MS	MS/MS	MS/MS	MS/MS	1	1	1	1	1	1	1	1	1	1	1	1	1	1	1	1	1	1	1	1	1	48818880	2502040	2287130	2348600	2267000	2337030	2150140	2223820	2285950	2239970	2333120	2360000	2641520	2336480	2319470	2594980	2198850	2144140	2274440	2462420	2210190	2301590			13982	1537	21
GGVMTMEAAQEYTR	GGVMTMEAAQEYTR	14	0	1542.68	MGYG000001345_04456;MGYG000000013_02427	2	0.999999	1.43e-06	MS/MS	MS/MS	MS/MS	MS/MS	MS/MS	MS/MS	MS/MS	MS/MS	MS/MS	MS/MS	MS/MS	MS/MS	MS/MS	MS/MS	MS/MS	MS/MS	MS/MS	MS/MS	MS/MS	MS/MS	MS/MS	1	1	1	1	1	1	1	1	1	1	1	1	1	1	1	1	1	1	1	1	1	41973720	2265680	2039970	1908420	1966790	1861540	2053080	1850520	1987150	2054610	1986830	2097420	2336650	1824160	2005900	2124580	1913930	1893410	1959380	1982460	1926640	1934600			13983	4255;2507	21
GGVPIC(UniMod:4)WPWFGPAAQQGLPAHGFAR	GGVPICWPWFGPAAQQGLPAHGFAR	25	0	2676.32	MGYG000002515_01237	2	0.999999	7.95e-07	MS/MS	MS/MS	MS/MS	MS/MS	MS/MS	MS/MS	MS/MS	MS/MS	MS/MS	MS/MS	MS/MS	MS/MS	MS/MS	MS/MS	MS/MS	MS/MS	MS/MS	MS/MS	MS/MS	MS/MS	MS/MS	1	1	1	1	1	1	1	1	1	1	1	1	1	1	1	1	1	1	1	1	1	369602400	18376900	18617600	17607900	18899300	17196600	17769800	16955800	17497000	17662800	17037700	16535700	17769500	17196400	16605500	17846300	18217000	17772200	17144200	17618500	17849200	17426500			13984	1405	21
GGVQFNPDGTLNR	GGVQFNPDGTLNR	13	0	1373.67	MGYG000001315_01867;MGYG000001707_00053;MGYG000000231_00601	2	0.999989	1.41e-05	MS/MS	MS/MS	MS/MS	MS/MS	MS/MS	MS/MS	MS/MS	MS/MS	MS/MS	MS/MS	MS/MS	MS/MS	MS/MS	MS/MS	MS/MS	MS/MS	MS/MS	MS/MS	MS/MS	MS/MS	MS/MS	1	1	1	1	1	1	1	1	1	1	1	1	1	1	1	1	1	1	1	1	1	34698420	1814040	1719390	1713750	1491890	1798160	1604010	1459670	1509050	1582470	1705290	1666050	1911810	1788570	1570200	1659150	1615440	1515880	1653760	1760290	1600980	1558570			13985	3944;1421;863	21
GGVREDGAPIQPNDDQK	GGVREDGAPIQPNDDQK	17	1	1794.85	MGYG000004456_00432	2	0.999996	5.47e-06	MS/MS	MS/MS	MS/MS	MS/MS	MS/MS	MS/MS	MS/MS	MS/MS	MS/MS	MS/MS	MS/MS	MS/MS	MS/MS	MS/MS	MS/MS	MS/MS	MS/MS	MS/MS	MS/MS	MS/MS	MS/MS	1	1	1	1	1	1	1	1	1	1	1	1	1	1	1	1	1	1	1	1	1	1811773	55271	88731	113895	133500	87606	95494	119361	112114	43565	95238	118597	31278	107499	102338	41246	48662	50834	83081	98334	71594	113529			13986	6994	21
GGVSLRPGDGVIHSWLNR	GGVSLRPGDGVIHSWLNR	18	1	1919.01	MGYG000002515_00133;MGYG000002500_00913;MGYG000002518_02601;MGYG000002491_01461	2	1	1.58e-07	MS/MS	MS/MS	MS/MS	MS/MS	MS/MS	MS/MS	MS/MS	MS/MS	MS/MS	MS/MS	MS/MS	MS/MS	MS/MS	MS/MS	MS/MS	MS/MS	MS/MS	MS/MS	MS/MS	MS/MS	MS/MS	2	2	2	2	2	2	2	2	2	2	2	2	2	2	2	2	2	2	2	2	2	83290153	3315376	3797502	4083696	3991028	4002534	4078043	4165365	3882579	3990886	3951235	4705413	3577375	3666050	4165264	4533599	4075210	3553336	4005717	4004992	3681201	4063752			13987	2818;4078;5130;4065	42
GGVVEDTYYDAK	GGVVEDTYYDAK	12	0	1315.59	MGYG000002445_02301	2	0.999999	1.13e-06	MS/MS	MS/MS	MS/MS	MS/MS	MS/MS	MS/MS	unmatched	unmatched	MS/MS	MS/MS	MS/MS	MS/MS	MS/MS	MS/MS	unmatched	MS/MS	MS/MS	MS/MS	MS/MS	MS/MS	MS/MS	1	1	1	1	1	1	0	0	1	1	1	1	1	1	0	1	1	1	1	1	1	9805642	608724	585878	468789	394352	572394	541455	0	0	468603	518577	453681	626457	479567	520804	0	634473	559960	534686	678366	670206	488670			13988	5511	18
GGVVIEPMLTDQWYVR	GGVVIEPMLTDQWYVR	16	0	1861.94	MGYG000002508_03531;MGYG000003360_04229;MGYG000002507_03283;MGYG000002467_01484;MGYG000002536_02619;MGYG000002515_04203;MGYG000000110_03695;MGYG000002477_01321;MGYG000002354_00306;MGYG000002518_03118	2	0.998415	0.00212545	MS/MS	MS/MS	MS/MS	MS/MS	MS/MS	MS/MS	MS/MS	MS/MS	MS/MS	MS/MS	MS/MS	MS/MS	MS/MS	MS/MS	MS/MS	MS/MS	MS/MS	MS/MS	MS/MS	MS/MS	MS/MS	1	1	1	1	1	1	1	1	1	1	1	1	1	1	1	1	1	1	1	1	1	50414730	2465680	2594510	2492430	2048950	2689010	2237100	2378960	2365900	2254310	2830910	2338640	2305470	2176430	2837440	2115580	2279780	2629160	2286180	2291420	2132780	2664090			13989	4832;4265;1312;6667;7870;1529;2945;2715;5311;6614	21
GGVVQYVDASR	GGVVQYVDASR	11	0	1149.58	MGYG000002515_03650	2	1	2.38e-07	MS/MS	MS/MS	MS/MS	MS/MS	MS/MS	MS/MS	MS/MS	MS/MS	MS/MS	MS/MS	MS/MS	MS/MS	MS/MS	MS/MS	MS/MS	MS/MS	MS/MS	MS/MS	MS/MS	MS/MS	MS/MS	1	1	1	1	1	1	1	1	1	1	1	1	1	1	1	1	1	1	1	1	1	126482600	7008500	5783090	5728970	5974650	5997230	5814490	5951070	6029510	6097700	6809880	5845830	5755470	6498910	6000310	6372390	5692160	5799600	6091880	5658770	5767100	5805090			13990	336	21
GGVVVNVK	GGVVVNVK	8	0	770.465	MGYG000003937_00534;MGYG000003921_01875;MGYG000000084_00195;MGYG000002274_02842;MGYG000000876_00525	2	0.999997	3.46e-06	MS/MS	MS/MS	MS/MS	MS/MS	MS/MS	MS/MS	MS/MS	MS/MS	MS/MS	MS/MS	MS/MS	MS/MS	MS/MS	MS/MS	MS/MS	MS/MS	MS/MS	MS/MS	MS/MS	MS/MS	MS/MS	1	1	1	1	1	1	1	1	1	1	1	1	1	1	1	1	1	1	1	1	1	86059030	3706890	4391800	4407910	4429680	4300770	4174110	4101250	4247640	3701110	4213490	4122680	3850730	4135360	4382090	3772520	3873770	4199680	4049000	3870590	4190520	3937440			13991	4815;6155;3782;2559;1523	21
GGVVYADAVTTVSPTYAR	GGVVYADAVTTVSPTYAR	18	0	1825.92	MGYG000002517_01712	2	0.999829	0.000228	MS/MS	MS/MS	unmatched	MS/MS	MS/MS	MS/MS	unmatched	MS/MS	MS/MS	MS/MS	MS/MS	MS/MS	MS/MS	MS/MS	MS/MS	MS/MS	MS/MS	MS/MS	MS/MS	MS/MS	MS/MS	1	1	0	1	1	1	0	1	1	1	1	1	1	1	1	1	1	1	1	1	1	5196892	295332	337998	0	279193	237311	243260	0	303681	255097	351498	311910	275223	232209	298510	246144	240896	304632	202952	227534	271626	281886			13992	11539	19
GGVVYHDGQFDDSR	GGVVYHDGQFDDSR	14	0	1550.67	MGYG000000003_01991;MGYG000000074_01424	2	1	1.59e-07	MS/MS	MS/MS	MS/MS	MS/MS	MS/MS	MS/MS	MS/MS	MS/MS	MS/MS	MS/MS	MS/MS	MS/MS	MS/MS	MS/MS	MS/MS	MS/MS	MS/MS	MS/MS	MS/MS	MS/MS	MS/MS	2	2	2	2	2	2	2	2	2	2	2	2	2	2	2	2	2	2	2	2	2	41968653	1810042	1941825	1764930	1860421	1994796	2192330	1944349	2104550	1996191	1854169	2090875	1977448	2102414	1920592	1936635	2072340	2027872	2136690	2131540	1994134	2114510			13993	3663;3572	42
GGWGQIGNQNITNYVDR	GGWGQIGNQNITNYVDR	17	0	1890.9	MGYG000002438_02838	2	1	3.96e-07	MS/MS	MS/MS	MS/MS	MS/MS	MS/MS	MS/MS	MS/MS	MS/MS	MS/MS	MS/MS	MS/MS	MS/MS	MS/MS	MS/MS	MS/MS	MS/MS	MS/MS	MS/MS	MS/MS	MS/MS	MS/MS	1	1	1	1	1	1	1	1	1	1	1	1	1	1	1	1	1	1	1	1	1	17401432	892429	874237	866718	908073	810459	814365	840201	892909	778792	827532	855947	812944	819433	804933	884095	761065	765765	773594	772891	844428	800622			13994	3264	21
GGWHGLGNTR	GGWHGLGNTR	10	0	1053.51	MGYG000002477_04936;MGYG000002515_03067;MGYG000003360_03861;MGYG000002518_03197	2	0.999955	5.92e-05	MS/MS	MS/MS	MS/MS	MS/MS	MS/MS	MS/MS	MS/MS	MS/MS	MS/MS	unmatched	MS/MS	MS/MS	MS/MS	MS/MS	MS/MS	unmatched	MS/MS	MS/MS	MS/MS	MS/MS	MS/MS	1	1	1	1	1	1	1	1	1	0	1	1	1	1	1	0	1	1	1	1	1	26963814	1237910	1605420	1549040	1505810	1489650	1457990	1365650	1234010	1396370	0	1324920	927224	1616960	1335740	1196870	0	1406790	1698790	1699380	1484410	1430880			13995	15291;7635;13129;15559	19
GGWIQNR	GGWIQNR	7	0	829.419	MGYG000001528_02353;MGYG000002517_00683	2	0.999996	5.23e-06	MS/MS	MS/MS	MS/MS	MS/MS	MS/MS	MS/MS	MS/MS	MS/MS	MS/MS	MS/MS	MS/MS	MS/MS	MS/MS	MS/MS	MS/MS	MS/MS	MS/MS	MS/MS	MS/MS	MS/MS	MS/MS	1	1	1	1	1	1	1	1	1	1	1	1	1	1	1	1	1	1	1	1	1	547563500	28109400	24777900	24433500	24511800	26871300	25858000	25449800	26018800	25599200	25718000	24983500	28604500	25845600	25633600	26332300	28160800	25392600	26839700	26129900	26303300	25990000			13996	2007;1354	21
GGWTELDLAQTNYLR	GGWTELDLAQTNYLR	15	0	1735.85	MGYG000002491_03462;MGYG000002515_01624	2	1	4.77e-07	MS/MS	MS/MS	MS/MS	MS/MS	MS/MS	MS/MS	MS/MS	MS/MS	MS/MS	MS/MS	MS/MS	MS/MS	MS/MS	MS/MS	MS/MS	MS/MS	MS/MS	MS/MS	MS/MS	MS/MS	MS/MS	1	1	1	1	1	1	1	1	1	1	1	1	1	1	1	1	1	1	1	1	1	43128550	2174650	1888250	1989010	2067600	2036230	2070970	2078440	2144410	2075610	2110380	2089060	2217180	1879300	1798030	2215440	2112180	2087430	2166400	2046720	1891470	1989790			13997	11238;3831	21
GGYEVLSQALER	GGYEVLSQALER	12	0	1320.67	MGYG000002515_00282	2	0.999997	4.07e-06	MS/MS	MS/MS	MS/MS	MS/MS	MS/MS	MS/MS	MS/MS	MS/MS	MS/MS	MS/MS	MS/MS	MS/MS	MS/MS	MS/MS	MS/MS	MS/MS	MS/MS	MS/MS	MS/MS	MS/MS	MS/MS	1	1	1	1	1	1	1	1	1	1	1	1	1	1	1	1	1	1	1	1	1	44221580	2291550	2079270	2068950	2153660	1902330	1935680	2065200	2200350	2118230	2445840	1981650	2306940	2077450	2127440	2162920	2098490	1995950	2032710	2133720	2010640	2032610			13998	8414	21
GGYFPVPPVDSAQDIR	GGYFPVPPVDSAQDIR	16	0	1716.85	MGYG000002515_03775;MGYG000002502_04918;MGYG000002477_00793	2	1	0	MS/MS	MS/MS	MS/MS	MS/MS	MS/MS	MS/MS	MS/MS	MS/MS	MS/MS	MS/MS	MS/MS	MS/MS	MS/MS	MS/MS	MS/MS	MS/MS	MS/MS	MS/MS	MS/MS	MS/MS	MS/MS	1	1	1	1	1	1	1	1	1	1	1	1	1	1	1	1	1	1	1	1	1	142390870	7101010	7141890	6187130	7042210	7362300	6408560	6506380	6371330	6394400	6298050	6537520	7389600	7015950	6766100	6578200	7166140	6656480	6668590	6856810	6659770	7282450			13999	2294;5427;4438	21
GGYFVSFDGPEGSAQK	GGYFVSFDGPEGSAQK	16	0	1644.74	MGYG000004325_00868	2	0.999992	1.04e-05	MS/MS	MS/MS	MS/MS	MS/MS	MS/MS	MS/MS	MS/MS	MS/MS	MS/MS	MS/MS	MS/MS	MS/MS	MS/MS	MS/MS	MS/MS	MS/MS	MS/MS	MS/MS	MS/MS	MS/MS	MS/MS	1	1	1	1	1	1	1	1	1	1	1	1	1	1	1	1	1	1	1	1	1	31039420	1802230	1406220	1236150	1996100	1868920	2094290	1243680	2082840	1230830	1130090	1350160	1302900	1199270	1331530	1199950	2082570	1004240	1131550	1155530	1997870	1192500			14000	5343	21
GGYIYHGK	GGYIYHGK	8	0	893.439	MGYG000002312_02261;MGYG000000171_01889	2	0.999617	0.000507	unmatched	unmatched	MS/MS	MS/MS	unmatched	unmatched	MS/MS	MS/MS	unmatched	unmatched	MS/MS	unmatched	MS/MS	MS/MS	MS/MS	unmatched	unmatched	MS/MS	MS/MS	unmatched	MS/MS	0	0	1	1	0	0	1	1	0	0	1	0	1	1	1	0	0	1	1	0	1	8861739	0	0	759439	983942	0	0	1081880	978848	0	0	711906	0	641396	935823	519188	0	0	850663	793290	0	605364			14001	13418;10604	11
GGYLYHGR	GGYLYHGR	8	0	921.446	MGYG000004463_01450;MGYG000002057_00249;MGYG000000877_01034;MGYG000000163_00391	2	0.999996	5.59e-06	MS/MS	MS/MS	MS/MS	MS/MS	MS/MS	MS/MS	MS/MS	MS/MS	MS/MS	MS/MS	MS/MS	MS/MS	MS/MS	MS/MS	MS/MS	MS/MS	MS/MS	MS/MS	MS/MS	MS/MS	MS/MS	1	1	1	1	1	1	1	1	1	1	1	1	1	1	1	1	1	1	1	1	1	28223380	1353200	1442310	1383840	1237610	1384110	1378950	1315920	1114880	1411630	1564790	1388570	1214830	1432270	1334790	1491020	1253080	1426410	1069990	1435080	1232040	1358060			14002	10656;9571;6703;16069	21
GGYLYTGR	GGYLYTGR	8	0	885.434	MGYG000004769_00454	2	0.99964	0.000479	MS/MS	MS/MS	MS/MS	MS/MS	MS/MS	MS/MS	MS/MS	MS/MS	MS/MS	MS/MS	MS/MS	MS/MS	MS/MS	MS/MS	MS/MS	MS/MS	MS/MS	MS/MS	MS/MS	MS/MS	MS/MS	1	1	1	1	1	1	1	1	1	1	1	1	1	1	1	1	1	1	1	1	1	32355280	1485370	1560540	1727200	1466080	1451550	1437120	1327170	1595530	1440200	1736360	1494260	1527060	1672390	1561540	1270940	1496970	1386940	1704250	1631300	1773990	1608520			14003	6079	21
GGYSDSMSAR	GGYSDSMSAR	10	0	1029.42	MGYG000002549_02688;MGYG000000105_02792;MGYG000000196_03203;MGYG000003252_00480;MGYG000001346_01265	2	0.999998	2.66e-06	MS/MS	MS/MS	MS/MS	MS/MS	MS/MS	MS/MS	MS/MS	MS/MS	MS/MS	MS/MS	MS/MS	MS/MS	MS/MS	MS/MS	MS/MS	MS/MS	MS/MS	MS/MS	MS/MS	MS/MS	MS/MS	1	1	1	1	1	1	1	1	1	1	1	1	1	1	1	1	1	1	1	1	1	24466730	1308230	950198	1046100	1175310	1023220	1410850	1121760	1056960	1353680	1070450	933619	1372750	1026150	1158200	1341600	1238380	1222180	1099910	1384510	1221350	951323			14004	7302;9938;6945;8457;9080	21
GGYTELSQK	GGYTELSQK	9	0	981.476	MGYG000000271_00657;MGYG000002517_01317;MGYG000003694_00395;MGYG000004271_00888	2	0.999996	5.13e-06	MS/MS	MS/MS	MS/MS	MS/MS	MS/MS	MS/MS	MS/MS	MS/MS	MS/MS	MS/MS	MS/MS	MS/MS	MS/MS	MS/MS	MS/MS	MS/MS	MS/MS	MS/MS	MS/MS	MS/MS	MS/MS	1	1	1	1	1	1	1	1	1	1	1	1	1	1	1	1	1	1	1	1	1	46458980	2191800	2398100	2503740	2128780	2138870	2134390	2282100	1985720	2244410	2224300	1911080	2403910	2178980	2116180	2372820	2007870	2485930	2397040	2308740	2268380	1775840			14005	3943;649;10134;4642	21
GGYVEPEYVQAMLDREK	GGYVEPEYVQAMLDREK	17	1	1982.94	MGYG000003360_00713;MGYG000002507_01648	2	0.999999	1.11e-06	MS/MS	MS/MS	MS/MS	MS/MS	MS/MS	MS/MS	MS/MS	MS/MS	MS/MS	MS/MS	MS/MS	MS/MS	MS/MS	MS/MS	MS/MS	MS/MS	MS/MS	MS/MS	MS/MS	MS/MS	MS/MS	1	1	1	1	1	1	1	1	1	1	1	1	1	1	1	1	1	1	1	1	1	17412349	905776	823210	787833	831485	898202	754771	856121	895281	836870	834910	924886	870550	955331	720150	733265	713702	786808	925823	697228	806253	853894			14006	6942;5348	21
GGYVYHGR	GGYVYHGR	8	0	907.43	MGYG000002274_00828;MGYG000000099_02385;MGYG000001328_03265	2	0.999944	7.51e-05	MS/MS	MS/MS	MS/MS	MS/MS	MS/MS	MS/MS	MS/MS	MS/MS	MS/MS	MS/MS	MS/MS	MS/MS	MS/MS	MS/MS	MS/MS	MS/MS	MS/MS	MS/MS	MS/MS	MS/MS	MS/MS	1	1	1	1	1	1	1	1	1	1	1	1	1	1	1	1	1	1	1	1	1	78822210	3617220	3934130	4299500	3769700	3661760	3986960	3594690	3931490	3847340	4014450	4265370	3438660	3873510	4173120	3521410	3117620	3213930	3541510	3720090	3668040	3631710			14007	3741;8184;9534	21
GHAKPYTAPVAATAPVAASGPK	GHAKPYTAPVAATAPVAASGPK	22	1	2061.1	MGYG000002506_01653	2	1	0	MS/MS	MS/MS	MS/MS	MS/MS	MS/MS	MS/MS	MS/MS	MS/MS	MS/MS	MS/MS	MS/MS	MS/MS	MS/MS	MS/MS	MS/MS	MS/MS	MS/MS	MS/MS	MS/MS	MS/MS	MS/MS	1	1	1	1	1	1	1	1	1	1	1	1	1	1	1	1	1	1	1	1	1	22732016	988425	1092110	1138010	1097310	1087630	1107570	1121830	1101850	1159450	1150110	1158620	962773	1091490	1156140	1009120	861328	1046120	1109960	1075890	1146110	1070170			14008	5450	21
GHALILPK	GHALILPK	8	0	847.528	MGYG000002517_03088;MGYG000000268_01278	2	0.999868	0.000175	MS/MS	MS/MS	MS/MS	MS/MS	MS/MS	MS/MS	MS/MS	MS/MS	MS/MS	MS/MS	MS/MS	MS/MS	MS/MS	MS/MS	MS/MS	MS/MS	MS/MS	MS/MS	MS/MS	MS/MS	MS/MS	1	1	1	1	1	1	1	1	1	1	1	1	1	1	1	1	1	1	1	1	1	61824950	2559850	2909550	2597130	2735950	2498400	2902700	3168580	3278010	3149860	3151190	3174930	2581270	2909940	3203790	2800590	3040980	2990500	2806930	3283520	3007610	3073670			14009	6140;11124	21
GHAQRVPVK	GHAQRVPVK	9	1	990.572	MGYG000002323_02170;MGYG000002507_03529;MGYG000002477_03045;MGYG000002500_02379	2	1	0	MS/MS	MS/MS	MS/MS	MS/MS	MS/MS	MS/MS	MS/MS	MS/MS	MS/MS	MS/MS	MS/MS	MS/MS	MS/MS	MS/MS	MS/MS	MS/MS	MS/MS	MS/MS	MS/MS	MS/MS	MS/MS	1	1	1	1	1	1	1	1	1	1	1	1	1	1	1	1	1	1	1	1	1	14414541	704201	797240	739600	764368	636212	709709	663502	652914	674837	621985	737361	730996	699062	582962	632376	658624	605306	667780	632732	732059	770715			14010	2217;3066;12015;11973	21
GHATLGGPNTTYVFK	GHATLGGPNTTYVFK	15	0	1561.79	MGYG000002323_03958	2	0.999995	6.52e-06	MS/MS	MS/MS	MS/MS	MS/MS	MS/MS	MS/MS	MS/MS	MS/MS	MS/MS	MS/MS	MS/MS	MS/MS	MS/MS	MS/MS	MS/MS	MS/MS	MS/MS	MS/MS	MS/MS	MS/MS	MS/MS	1	1	1	1	1	1	1	1	1	1	1	1	1	1	1	1	1	1	1	1	1	25714606	1390040	1350730	1153630	1125280	1278840	1303560	1440630	695961	1348680	877455	1132000	1148180	1254580	1525750	1047290	1154040	1123520	1240800	1438030	1318470	1367140			14011	3827	21
GHAVEC(UniMod:4)R	GHAVECR	7	0	827.371	MGYG000002500_04362;MGYG000003360_03926;MGYG000000110_03757;MGYG000002515_03138;MGYG000002508_03582;MGYG000002507_01137	2	0.99349	0.00869291	MS/MS	unmatched	MS/MS	unmatched	unmatched	unmatched	unmatched	unmatched	unmatched	unmatched	unmatched	MS/MS	unmatched	unmatched	unmatched	unmatched	unmatched	unmatched	unmatched	unmatched	unmatched	1	0	1	0	0	0	0	0	0	0	0	1	0	0	0	0	0	0	0	0	0	2303052	913578	0	777034	0	0	0	0	0	0	0	0	612440	0	0	0	0	0	0	0	0	0			14012	2439;4403;3617;1559;6135;1040	3
GHEDYQEIK	GHEDYQEIK	9	0	1117.5	MGYG000001338_01008;MGYG000004271_00789;MGYG000000176_01874;MGYG000002517_02179;MGYG000002482_01885	2	0.999939	8.1e-05	MS/MS	MS/MS	MS/MS	MS/MS	MS/MS	MS/MS	MS/MS	MS/MS	MS/MS	MS/MS	MS/MS	MS/MS	MS/MS	MS/MS	MS/MS	MS/MS	MS/MS	MS/MS	MS/MS	MS/MS	MS/MS	1	1	1	1	1	1	1	1	1	1	1	1	1	1	1	1	1	1	1	1	1	6900616	228916	245397	239393	451975	260103	277944	275684	473651	227822	414910	211873	439324	421474	252390	370772	270796	240401	512120	353676	258332	473663			14013	16410;11913;17061;5886;16962	21
GHEDYQIVGNQR	GHEDYQIVGNQR	12	0	1414.66	MGYG000002515_00102	2	0.999999	1.51e-06	MS/MS	MS/MS	MS/MS	MS/MS	MS/MS	MS/MS	MS/MS	MS/MS	MS/MS	MS/MS	MS/MS	MS/MS	MS/MS	MS/MS	MS/MS	MS/MS	MS/MS	MS/MS	MS/MS	MS/MS	MS/MS	1	1	1	1	1	1	1	1	1	1	1	1	1	1	1	1	1	1	1	1	1	14068114	594601	717624	665854	723950	676223	642963	707821	661046	658267	721903	648286	624381	653272	670741	617912	632104	705804	679866	676047	681204	708245			14014	4748	21
GHEVNFIC(UniMod:4)ADDAHGTPIMLK	GHEVNFICADDAHGTPIMLK	20	0	2224.04	MGYG000002500_03206;MGYG000000110_00046;MGYG000002515_02127;MGYG000003360_00084	2	0.999917	0.000109	unmatched	MS/MS	MS/MS	MS/MS	MS/MS	unmatched	MS/MS	MS/MS	MS/MS	MS/MS	MS/MS	unmatched	MS/MS	MS/MS	MS/MS	MS/MS	MS/MS	MS/MS	MS/MS	MS/MS	MS/MS	0	1	1	1	1	0	1	1	1	1	1	0	1	1	1	1	1	1	1	1	1	14174489	0	796641	881980	639306	1010360	0	603743	1032740	874117	466126	610891	0	896714	860501	981294	873154	620440	949831	628728	694648	753275			14015	4284;5589;624;6516	18
GHFFLHPR	GHFFLHPR	8	0	1009.52	MGYG000002323_02100;MGYG000002515_01516;MGYG000002507_03908	2	0.999999	7.93e-07	MS/MS	MS/MS	MS/MS	MS/MS	MS/MS	MS/MS	MS/MS	MS/MS	MS/MS	MS/MS	MS/MS	MS/MS	MS/MS	MS/MS	MS/MS	MS/MS	MS/MS	MS/MS	MS/MS	MS/MS	MS/MS	1	1	1	1	1	1	1	1	1	1	1	1	1	1	1	1	1	1	1	1	1	224576370	10554800	11287800	10836900	11752200	10407600	10890400	10432800	11393400	10738900	10687700	11073700	11078500	10394600	11067500	10933700	10694300	10001300	10438000	10127800	9491570	10292900			14016	2340;3482;4344	21
GHFVGPR	GHFVGPR	7	0	768.403	MGYG000000105_01179;MGYG000001346_02542	2	0.987091	0.0173232	unmatched	MS/MS	unmatched	unmatched	unmatched	MS/MS	unmatched	unmatched	unmatched	unmatched	unmatched	unmatched	unmatched	MS/MS	unmatched	MS/MS	unmatched	unmatched	MS/MS	MS/MS	unmatched	0	1	0	0	0	1	0	0	0	0	0	0	0	1	0	1	0	0	1	1	0	2095619	0	495279	0	0	0	305448	0	0	0	0	0	0	0	387950	0	485985	0	0	282687	138270	0			14017	5241;5017	6
GHHEGNVSDR	GHHEGNVSDR	10	0	1106.49	MGYG000002515_00159;MGYG000002507_00059	2	0.999998	2.98e-06	MS/MS	MS/MS	MS/MS	MS/MS	MS/MS	MS/MS	MS/MS	MS/MS	MS/MS	MS/MS	MS/MS	unmatched	MS/MS	MS/MS	MS/MS	MS/MS	MS/MS	MS/MS	MS/MS	MS/MS	MS/MS	1	1	1	1	1	1	1	1	1	1	1	0	1	1	1	1	1	1	1	1	1	23755657	1034090	792486	1509650	1620660	1469580	1462660	1521820	1544040	1270550	1552170	1592260	0	615653	1475570	759283	880838	1018080	1518560	824578	537053	756076			14018	11373;6141	20
GHIAGSINLLPSEIK	GHIAGSINLLPSEIK	15	0	1547.87	MGYG000002507_01633;MGYG000002323_04110;MGYG000002477_00477	2	0.988948	0.0148603	unmatched	MS/MS	MS/MS	MS/MS	MS/MS	MS/MS	MS/MS	MS/MS	MS/MS	MS/MS	MS/MS	MS/MS	unmatched	MS/MS	MS/MS	unmatched	MS/MS	MS/MS	unmatched	MS/MS	unmatched	0	1	1	1	1	1	1	1	1	1	1	1	0	1	1	0	1	1	0	1	0	25173798	0	1660700	1693790	1803200	1601200	946497	2279120	1689620	1382790	1208390	1281970	981571	0	2397670	1028990	0	1729610	1794040	0	1694640	0			14019	5681;4260;13581	16
GHIIDFSK	GHIIDFSK	8	0	915.481	MGYG000001300_00285;MGYG000002619_00488;MGYG000002274_00056;MGYG000000876_00341;MGYG000003937_00298;MGYG000003921_01132	2	0.999977	3e-05	unmatched	MS/MS	MS/MS	MS/MS	MS/MS	MS/MS	unmatched	MS/MS	unmatched	unmatched	MS/MS	MS/MS	MS/MS	MS/MS	unmatched	MS/MS	MS/MS	MS/MS	MS/MS	MS/MS	unmatched	0	1	1	1	1	1	0	1	0	0	1	1	1	1	0	1	1	1	1	1	0	26024470	0	1796570	897387	1928250	1980130	2000740	0	1648960	0	0	2510630	1462400	2155750	824122	0	2978250	1075220	1909020	810291	2046750	0			14020	2117;2375;2673;4455;5149;3645	15
GHIPGALNVPWTELVR	GHIPGALNVPWTELVR	16	0	1757.96	MGYG000002515_00614;MGYG000002506_02041	2	0.999998	2.38e-06	MS/MS	MS/MS	MS/MS	MS/MS	MS/MS	MS/MS	MS/MS	MS/MS	MS/MS	MS/MS	MS/MS	MS/MS	MS/MS	MS/MS	MS/MS	MS/MS	MS/MS	MS/MS	MS/MS	MS/MS	MS/MS	1	2	1	2	2	1	1	1	2	2	2	1	2	2	2	2	1	2	1	1	2	144892180	4779740	6987410	5124260	8141520	7889010	5206560	5273250	5000120	8505680	8217140	7639370	5200900	8468490	8331430	8472190	8931000	5365290	8242180	5591000	5357810	8167830			14021	2123;3090	33
GHLINKGEAIGVIAAQSIGEPGTQLTMR	GHLINKGEAIGVIAAQSIGEPGTQLTMR	28	1	2860.52	MGYG000002507_00338	2	0.999999	1.03e-06	MS/MS	MS/MS	MS/MS	MS/MS	MS/MS	MS/MS	MS/MS	MS/MS	MS/MS	MS/MS	MS/MS	MS/MS	MS/MS	MS/MS	MS/MS	MS/MS	MS/MS	MS/MS	MS/MS	MS/MS	MS/MS	1	1	1	1	1	1	1	1	1	1	1	1	1	1	1	1	1	1	1	1	1	22631558	1163660	917205	1233020	1020870	1113030	1193970	1084940	1011030	933767	1205020	1189780	882001	1391520	937304	1121050	1138140	928700	988479	1149600	894222	1134250			14022	519	21
GHLTASTVIQYR	GHLTASTVIQYR	12	0	1344.71	MGYG000003360_01184;MGYG000002500_04590;MGYG000002506_03165;MGYG000002467_03686	2	0.999996	5.88e-06	MS/MS	MS/MS	MS/MS	MS/MS	MS/MS	MS/MS	MS/MS	MS/MS	MS/MS	MS/MS	MS/MS	MS/MS	MS/MS	MS/MS	MS/MS	MS/MS	MS/MS	MS/MS	MS/MS	MS/MS	MS/MS	1	1	1	1	1	1	1	1	1	1	1	1	1	1	1	1	1	1	1	1	1	8124375	294774	490428	400140	389814	389239	392082	391695	378907	415425	428328	404074	292539	408575	396654	397144	432913	351277	242108	429566	400170	398523			14023	4223;7551;3503;14693	21
GHLTLQMTTLR	GHLTLQMTTLR	11	0	1269.69	MGYG000002515_01291;MGYG000002491_03564;MGYG000000110_00545	2	0.999935	8.82e-05	MS/MS	MS/MS	unmatched	unmatched	MS/MS	MS/MS	MS/MS	MS/MS	unmatched	MS/MS	MS/MS	MS/MS	MS/MS	MS/MS	MS/MS	MS/MS	MS/MS	MS/MS	MS/MS	MS/MS	unmatched	2	1	0	0	1	1	1	1	0	1	1	1	2	1	1	2	1	1	2	1	0	11827924	1150146	174351	0	0	250156	1328060	271792	242297	0	1070480	343836	583325	1578096	230293	412945	2027553	269617	272388	1331159	291430	0			14024	1655;4664;5918	21
GHPALALDPMM	GHPALALDPMM	11	0	1151.55	MGYG000002312_01597	2	0.999822	0.000236	MS/MS	MS/MS	MS/MS	MS/MS	MS/MS	MS/MS	MS/MS	MS/MS	MS/MS	MS/MS	MS/MS	MS/MS	MS/MS	MS/MS	MS/MS	MS/MS	MS/MS	MS/MS	MS/MS	MS/MS	MS/MS	1	1	1	1	1	1	1	1	1	1	1	1	1	1	1	1	1	1	1	1	1	14625226	693509	589780	809388	756087	696383	618078	624665	782446	692719	819486	505033	676276	620273	823936	643744	663652	867044	820279	667765	656544	598139			14025	2449	21
GHPVLLNR	GHPVLLNR	8	0	904.524	MGYG000003937_00299;MGYG000002549_02931;MGYG000002272_01486;MGYG000003681_02045;MGYG000002291_02263;MGYG000000044_01730;MGYG000001346_01525;MGYG000003252_00438;MGYG000000195_00449;MGYG000002482_00272;MGYG000000196_03983;MGYG000001337_03899;MGYG000000105_01994;MGYG000002560_00228;MGYG000002619_00487;MGYG000002274_00058;MGYG000003921_01131;MGYG000002438_02330;MGYG000001364_00557;MGYG000000876_00340;MGYG000001489_05036	2	0.999732	0.000361	MS/MS	unmatched	MS/MS	MS/MS	MS/MS	MS/MS	MS/MS	MS/MS	MS/MS	MS/MS	MS/MS	MS/MS	MS/MS	MS/MS	MS/MS	MS/MS	MS/MS	MS/MS	MS/MS	MS/MS	MS/MS	1	0	1	1	1	1	1	1	1	1	1	1	1	1	1	1	1	1	1	1	1	73469470	4246690	0	3378880	3789010	3386730	3944630	3734640	3594380	3254750	4048680	3624200	3521120	3563970	3382820	3654900	4437180	3688040	3962920	3512580	3547640	3195710			14026	5432;1079;2730;1876;1575;2592;1787;1346;2831;5703;1140;1457;2363;2276;1502;6254;4746;3490;2260;2581;3350	20
GHRPAVK	GHRPAVK	7	1	763.445	MGYG000002508_04018;MGYG000002477_00793;MGYG000002518_00101;MGYG000002515_03775;MGYG000002467_04247;MGYG000002536_01059;MGYG000003360_01471	2	0.999996	5.7e-06	MS/MS	MS/MS	MS/MS	MS/MS	MS/MS	MS/MS	MS/MS	MS/MS	MS/MS	MS/MS	MS/MS	unmatched	unmatched	MS/MS	MS/MS	MS/MS	MS/MS	MS/MS	unmatched	MS/MS	MS/MS	1	1	1	1	1	1	1	1	1	1	1	0	0	1	1	1	1	1	0	1	1	28336124	2451960	333026	815264	2709290	1203620	938972	1345330	1552800	1409840	2372140	2282610	0	0	1466030	452605	719679	482068	2555460	0	3388930	1856500			14027	4767;4438;7406;2294;9927;16655;8244	18
GHSNIQGLTDLGLLSTSLPGYLTLPSEK	GHSNIQGLTDLGLLSTSLPGYLTLPSEK	28	0	2910.53	MGYG000001307_01834;MGYG000002508_00662;MGYG000002506_00718;MGYG000002515_01431;MGYG000002477_03136	2	1	2.37e-07	MS/MS	MS/MS	MS/MS	MS/MS	MS/MS	MS/MS	MS/MS	MS/MS	MS/MS	MS/MS	MS/MS	MS/MS	MS/MS	MS/MS	MS/MS	MS/MS	MS/MS	MS/MS	MS/MS	MS/MS	MS/MS	1	1	1	1	1	1	1	1	1	1	1	1	1	1	1	1	1	1	1	1	1	17626205	838197	823238	875525	830471	882795	825227	851581	876996	805523	861145	845828	836598	869841	865729	838270	829444	847031	790254	753417	831779	847316			14028	16686;15885;9599;10837;11323	21
GHSSAQYSGEIK	GHSSAQYSGEIK	12	0	1262.59	MGYG000002515_01722;MGYG000002506_00462	2	0.999996	5.8e-06	MS/MS	MS/MS	MS/MS	MS/MS	unmatched	MS/MS	MS/MS	MS/MS	MS/MS	MS/MS	MS/MS	MS/MS	MS/MS	MS/MS	MS/MS	MS/MS	MS/MS	MS/MS	MS/MS	MS/MS	MS/MS	1	1	1	1	0	1	1	1	1	1	1	1	1	1	1	1	1	1	1	1	1	2778711	150184	151974	133894	146062	0	119593	146897	171087	124702	138388	128296	139499	136112	142797	140542	118770	133650	137194	165578	121587	131905			14029	11461;4918	20
GHTALMYASSTASAQR	GHTALMYASSTASAQR	16	0	1650.78	MGYG000000877_00593	2	0.999968	4.2e-05	MS/MS	unmatched	unmatched	MS/MS	MS/MS	MS/MS	MS/MS	MS/MS	MS/MS	MS/MS	MS/MS	MS/MS	MS/MS	MS/MS	MS/MS	MS/MS	MS/MS	MS/MS	unmatched	MS/MS	MS/MS	1	0	0	1	1	1	1	1	1	1	1	1	1	1	1	1	1	1	0	1	1	4089202	149591	0	0	215866	263431	248089	232040	292037	256608	207759	248458	114606	238290	260676	140794	202266	205272	280997	0	273166	259256			14030	2727	18
GHTAPGLYAALAER	GHTAPGLYAALAER	14	0	1425.74	MGYG000002517_02816	2	0.999947	7.11e-05	MS/MS	MS/MS	MS/MS	MS/MS	MS/MS	MS/MS	MS/MS	MS/MS	MS/MS	MS/MS	MS/MS	MS/MS	MS/MS	MS/MS	MS/MS	MS/MS	MS/MS	MS/MS	MS/MS	MS/MS	MS/MS	2	2	2	2	2	2	2	2	2	2	2	2	2	2	2	2	2	2	2	2	2	28365148	1250240	1363520	1357289	1209307	1530769	1266320	1383787	1403555	1382047	1281271	1277855	1291756	1418315	1341069	1236151	1409932	1376794	1294190	1439451	1495202	1356328			14031	7586	42
GHTC(UniMod:4)QVR	GHTCQVR	7	0	856.397	MGYG000002517_02179	2	0.998939	0.00141329	MS/MS	MS/MS	MS/MS	MS/MS	MS/MS	MS/MS	MS/MS	MS/MS	MS/MS	MS/MS	MS/MS	MS/MS	unmatched	MS/MS	MS/MS	MS/MS	MS/MS	MS/MS	MS/MS	MS/MS	MS/MS	1	1	1	1	1	1	1	1	1	1	1	1	0	1	1	1	1	1	1	1	1	11549567	661052	628672	569392	579558	507335	519764	482792	226280	653453	485771	456004	550614	0	537892	718918	728646	511334	554753	698425	747190	731722			14032	5886	20
GHTIQEVR	GHTIQEVR	8	0	938.493	MGYG000002477_01435;MGYG000002467_01413;MGYG000002515_04331	2	0.999721	0.00037	MS/MS	MS/MS	MS/MS	MS/MS	MS/MS	MS/MS	MS/MS	MS/MS	MS/MS	unmatched	MS/MS	MS/MS	MS/MS	MS/MS	MS/MS	MS/MS	MS/MS	MS/MS	MS/MS	MS/MS	MS/MS	1	1	1	1	1	1	1	1	1	0	1	1	1	1	1	1	1	1	1	1	1	14611815	642459	787596	657052	649478	811558	688285	742681	804146	847867	0	688577	802257	546209	702680	702766	727482	682289	811293	655695	975386	686059			14033	9851;12458;4264	20
GHTLTQSQNDALVAVFQAAFSK	GHTLTQSQNDALVAVFQAAFSK	22	0	2332.18	MGYG000003360_02684;MGYG000002507_02206	2	0.999981	2.57e-05	MS/MS	MS/MS	MS/MS	MS/MS	MS/MS	MS/MS	MS/MS	MS/MS	MS/MS	MS/MS	MS/MS	MS/MS	MS/MS	MS/MS	MS/MS	MS/MS	MS/MS	MS/MS	MS/MS	MS/MS	MS/MS	1	1	1	1	1	1	1	1	1	1	1	1	1	1	1	1	1	1	1	1	1	4218895	200197	199936	173117	195678	223845	208555	179167	209959	198178	179387	239013	223787	178286	226581	203523	179261	196462	178553	205929	229399	190082			14034	17417;8363	21
GHTLVVPK	GHTLVVPK	8	0	849.507	MGYG000001302.1_00908;MGYG000001364_02626	2	0.995714	0.00572702	MS/MS	MS/MS	MS/MS	MS/MS	MS/MS	MS/MS	MS/MS	MS/MS	MS/MS	MS/MS	MS/MS	unmatched	unmatched	MS/MS	MS/MS	MS/MS	unmatched	MS/MS	MS/MS	MS/MS	MS/MS	1	1	1	1	1	1	1	1	1	1	1	0	0	1	1	1	0	1	1	1	1	9866237	392725	425744	491487	533576	580071	488250	532340	365463	628133	488399	582750	0	0	619590	512719	572533	0	715677	460816	675374	800590			14035	16634;12388	18
GHTPQNLK	GHTPQNLK	8	0	893.472	MGYG000001489_02540;MGYG000002438_02170;MGYG000000044_03059	2	0.999995	6.42e-06	MS/MS	MS/MS	MS/MS	MS/MS	MS/MS	MS/MS	MS/MS	MS/MS	MS/MS	MS/MS	MS/MS	MS/MS	MS/MS	MS/MS	MS/MS	MS/MS	MS/MS	MS/MS	MS/MS	MS/MS	MS/MS	1	1	1	1	1	1	1	1	1	1	1	1	1	1	1	1	1	1	1	1	1	8063300	458981	524465	490232	506688	480402	269719	375318	288324	424486	362065	225798	357440	359252	344130	386591	341616	380661	399082	377896	323748	386406			14036	11098;8096;8541	21
GHTSGYC(UniMod:4)IPTFVVDAPGGGGK	GHTSGYCIPTFVVDAPGGGGK	21	0	2075.97	MGYG000004487_00298;MGYG000002143_01958;MGYG000004463_01546;MGYG000000877_01257	2	0.999987	1.76e-05	MS/MS	MS/MS	MS/MS	MS/MS	MS/MS	MS/MS	MS/MS	MS/MS	MS/MS	MS/MS	MS/MS	MS/MS	MS/MS	MS/MS	MS/MS	MS/MS	MS/MS	MS/MS	MS/MS	MS/MS	MS/MS	1	1	1	1	1	1	1	1	1	1	1	1	1	1	1	1	1	1	1	1	1	31664940	1220520	1527610	1714510	1633590	1546840	1303530	1340500	1570930	1498020	1494750	1507140	1337410	2016890	1424490	1666290	1437470	1547570	1525980	1330440	1507760	1512700			14037	1837;1125;2571;1901	21
GHVMNALPEDAK	GHVMNALPEDAK	12	0	1280.62	MGYG000002515_03480	2	0.999998	2.97e-06	MS/MS	MS/MS	MS/MS	MS/MS	MS/MS	MS/MS	MS/MS	MS/MS	MS/MS	MS/MS	MS/MS	MS/MS	unmatched	unmatched	MS/MS	MS/MS	MS/MS	MS/MS	MS/MS	MS/MS	MS/MS	1	1	1	1	1	1	1	1	1	1	1	1	0	0	1	1	1	1	1	1	1	16535826	1019440	483229	805043	953423	699033	916718	872451	960808	535525	778596	932414	1200700	0	0	1081710	671829	775120	982056	910376	1044570	912785			14038	1905	19
GHVVVTPR	GHVVVTPR	8	0	863.498	MGYG000001364_02411;MGYG000003252_05817;MGYG000000105_01599	2	0.998991	0.00133859	MS/MS	MS/MS	MS/MS	MS/MS	MS/MS	MS/MS	MS/MS	unmatched	MS/MS	MS/MS	MS/MS	unmatched	MS/MS	MS/MS	MS/MS	MS/MS	MS/MS	MS/MS	MS/MS	MS/MS	MS/MS	1	1	1	1	1	1	1	0	1	1	1	0	1	1	1	1	1	1	1	1	1	8859020	442441	383578	538261	522842	538248	309372	530319	0	592726	218601	519721	0	509280	572482	437284	508377	536384	202216	535964	451321	509603			14039	10713;5960;10886	19
GHVYIAQPPLYK	GHVYIAQPPLYK	12	0	1384.75	MGYG000002467_03939;MGYG000002515_03869;MGYG000002354_00608;MGYG000002477_00626;MGYG000000110_01984;MGYG000001307_01100;MGYG000003360_03219;MGYG000002506_03370;MGYG000002491_04087	2	0.999964	4.92e-05	MS/MS	unmatched	unmatched	unmatched	unmatched	unmatched	unmatched	unmatched	unmatched	unmatched	unmatched	MS/MS	unmatched	unmatched	unmatched	unmatched	unmatched	MS/MS	unmatched	unmatched	MS/MS	1	0	0	0	0	0	0	0	0	0	0	1	0	0	0	0	0	1	0	0	1	6155760	1750980	0	0	0	0	0	0	0	0	0	0	1546340	0	0	0	0	0	1537700	0	0	1320740			14040	12510;2786;11439;6075;8063;9790;8421;2608;6794	4
GHVYLAQPPLYK	GHVYLAQPPLYK	12	0	1384.75	MGYG000001707_00859	2	0.999999	1.5e-06	MS/MS	MS/MS	MS/MS	MS/MS	MS/MS	MS/MS	MS/MS	MS/MS	MS/MS	MS/MS	MS/MS	MS/MS	MS/MS	MS/MS	MS/MS	MS/MS	MS/MS	MS/MS	MS/MS	MS/MS	MS/MS	1	2	2	2	2	2	2	2	2	2	2	2	2	2	2	2	2	1	2	2	2	75338600	2096710	4391210	3981310	4339400	3499620	3923330	4050980	3495770	4054270	3757730	4354610	3222180	3945910	3771810	3228830	3417080	3381350	2223700	3164200	4119870	2918730			14041	6154	40
GIAAASLAAILEAR	GIAAASLAAILEAR	14	0	1325.77	MGYG000002514_03038;MGYG000002467_01228;MGYG000002518_04228;MGYG000002354_01205;MGYG000002477_01649;MGYG000002536_02057;MGYG000002515_00275;MGYG000002508_01036	2	0.999997	3.66e-06	MS/MS	MS/MS	MS/MS	MS/MS	MS/MS	MS/MS	MS/MS	MS/MS	MS/MS	MS/MS	MS/MS	MS/MS	MS/MS	MS/MS	MS/MS	MS/MS	MS/MS	MS/MS	MS/MS	MS/MS	MS/MS	2	2	2	2	2	2	2	2	2	2	2	2	2	2	2	2	2	2	2	2	2	293600837	12557222	14882290	14153615	13910726	14502164	13710946	13304946	14142304	14820670	13672061	13506412	13087387	13624252	14358964	13810474	13444942	14821310	14028380	15194400	14106152	13961220			14042	6094;4776;4165;7358;3292;5587;1181;2974	42
GIAADNC(UniMod:4)VTVR	GIAADNCVTVR	11	0	1174.58	MGYG000000876_00761	2	0.999951	6.48e-05	MS/MS	MS/MS	MS/MS	MS/MS	MS/MS	MS/MS	MS/MS	MS/MS	MS/MS	MS/MS	MS/MS	MS/MS	MS/MS	MS/MS	MS/MS	MS/MS	MS/MS	MS/MS	MS/MS	MS/MS	MS/MS	1	1	1	1	1	1	1	1	1	1	1	1	1	1	1	1	1	1	1	1	1	21779574	1151010	993700	927621	997786	1101070	1006530	984326	1132560	982624	1023080	990166	963086	1028470	991274	958011	965380	977134	1059640	1452160	991286	1102660			14043	6762	21
GIAAELGQYGADK	GIAAELGQYGADK	13	0	1291.64	MGYG000000877_00590	2	0.999999	1.43e-06	MS/MS	MS/MS	MS/MS	MS/MS	MS/MS	MS/MS	MS/MS	MS/MS	MS/MS	MS/MS	MS/MS	MS/MS	MS/MS	MS/MS	MS/MS	MS/MS	MS/MS	MS/MS	MS/MS	MS/MS	MS/MS	1	1	1	1	1	1	1	1	1	1	1	1	1	1	1	1	1	1	1	1	1	26779470	1494170	1238640	1626110	1246870	1264180	1198290	1085370	1200520	1347150	1270570	1176890	1481450	1321220	1225390	1398260	1286410	1172180	1208980	1072290	1197130	1267400			14044	1019	21
GIAEAEAMEK	GIAEAEAMEK	10	0	1047.49	MGYG000003694_02408;MGYG000002517_02730;MGYG000002492_02998	2	0.999999	7.92e-07	MS/MS	MS/MS	MS/MS	MS/MS	MS/MS	MS/MS	MS/MS	MS/MS	MS/MS	MS/MS	MS/MS	MS/MS	MS/MS	MS/MS	MS/MS	MS/MS	MS/MS	MS/MS	MS/MS	MS/MS	MS/MS	1	1	1	1	1	1	1	1	1	1	1	1	1	1	1	1	1	1	1	1	1	58559350	2867900	2833440	2730580	2878610	2667870	2516660	2690800	2766330	2944850	2650410	2939490	2744730	2989040	2809310	2875660	2483480	2891290	2914050	2606980	2975460	2782410			14045	440;480;1016	21
GIAEAEAMEKK	GIAEAEAMEKK	11	1	1175.59	MGYG000003694_02408;MGYG000002517_02730;MGYG000002492_02998	2	0.999998	2.13e-06	MS/MS	MS/MS	MS/MS	MS/MS	MS/MS	MS/MS	MS/MS	MS/MS	MS/MS	MS/MS	MS/MS	MS/MS	MS/MS	MS/MS	MS/MS	MS/MS	MS/MS	MS/MS	MS/MS	MS/MS	MS/MS	1	1	1	1	1	1	1	1	1	1	1	1	1	1	1	1	1	1	1	1	1	14453505	736783	902249	752900	734940	740702	670320	626702	667708	737091	674164	624358	640818	755249	568152	730295	640720	642977	717627	617099	608602	664049			14046	440;480;1016	21
GIAEIIIGK	GIAEIIIGK	9	0	912.564	MGYG000002500_00477;MGYG000002518_02323;MGYG000000110_04386	2	0.999985	2e-05	MS/MS	MS/MS	MS/MS	unmatched	MS/MS	MS/MS	MS/MS	MS/MS	MS/MS	MS/MS	MS/MS	MS/MS	MS/MS	MS/MS	MS/MS	MS/MS	MS/MS	MS/MS	MS/MS	MS/MS	MS/MS	1	1	1	0	1	1	1	1	1	1	1	1	1	1	1	1	1	1	1	1	1	10671401	498286	506880	475323	0	559401	525544	575460	585961	500568	510610	557593	529511	577734	489161	517436	595283	591757	508015	560752	544768	461358			14047	11753;15637;13464	20
GIAENSENVAK	GIAENSENVAK	11	0	1130.56	MGYG000002517_02189	2	0.999998	2.15e-06	MS/MS	MS/MS	MS/MS	MS/MS	MS/MS	MS/MS	MS/MS	MS/MS	MS/MS	MS/MS	MS/MS	MS/MS	MS/MS	MS/MS	MS/MS	MS/MS	MS/MS	MS/MS	MS/MS	MS/MS	MS/MS	1	1	1	1	1	1	1	1	1	1	1	1	1	1	1	1	1	1	1	1	1	22604584	1162270	947609	986646	960447	1146090	1198370	1065530	1094720	983488	947976	928473	1332570	1123820	920915	1150520	1174780	1057890	1074650	1093710	1086650	1167460			14048	1781	21
GIAENSENVAKESR	GIAENSENVAKESR	14	1	1502.73	MGYG000002517_02189	2	0.999975	3.38e-05	MS/MS	MS/MS	MS/MS	MS/MS	MS/MS	MS/MS	MS/MS	MS/MS	MS/MS	MS/MS	MS/MS	MS/MS	MS/MS	MS/MS	MS/MS	MS/MS	MS/MS	MS/MS	MS/MS	MS/MS	MS/MS	1	1	1	1	1	1	1	1	1	1	1	1	1	1	1	1	1	1	1	1	1	1470619	60662	89253	78026	83339	63961	66981	83251	52336	53367	88822	56400	60914	81109	73930	34568	66256	62061	76046	73044	81790	84493			14049	1781	21
GIAETAQC(UniMod:4)GAILGIGGGK	GIAETAQCGAILGIGGGK	18	0	1671.86	MGYG000002323_04030;MGYG000002515_03692	2	0.999995	6.76e-06	MS/MS	MS/MS	MS/MS	MS/MS	MS/MS	MS/MS	MS/MS	MS/MS	MS/MS	MS/MS	MS/MS	MS/MS	MS/MS	MS/MS	MS/MS	MS/MS	MS/MS	MS/MS	MS/MS	MS/MS	MS/MS	2	2	2	2	2	2	2	2	2	2	2	1	2	2	1	2	2	2	2	2	2	682350101	32702157	32097725	33667280	33625785	33591420	31970990	33219450	32902664	30537330	33469950	31462990	32379500	31812570	31911840	33502200	30707300	32752000	31349290	33356050	32527490	32804120			14050	546;737	40
GIAFAPGANPMHGR	GIAFAPGANPMHGR	14	0	1394.69	MGYG000001337_01810	2	0.999927	9.71e-05	MS/MS	unmatched	MS/MS	MS/MS	MS/MS	unmatched	MS/MS	unmatched	unmatched	MS/MS	MS/MS	MS/MS	MS/MS	MS/MS	unmatched	MS/MS	MS/MS	unmatched	MS/MS	MS/MS	MS/MS	1	0	1	1	1	0	1	0	0	1	1	1	1	1	0	1	1	0	1	1	1	16589591	1114650	0	1261530	1369920	1203500	0	1286740	0	0	1258090	1320980	1045550	1082600	791938	0	754464	1163060	0	901412	779767	1255390			14051	9287	15
GIAFGNIDAIVEHIQQR	GIAFGNIDAIVEHIQQR	17	0	1879.99	MGYG000002507_01885;MGYG000002515_01283	2	1	0	MS/MS	MS/MS	MS/MS	MS/MS	MS/MS	MS/MS	MS/MS	MS/MS	MS/MS	MS/MS	MS/MS	MS/MS	MS/MS	MS/MS	MS/MS	MS/MS	MS/MS	MS/MS	MS/MS	MS/MS	MS/MS	2	2	2	2	2	2	2	2	2	2	2	2	2	2	2	2	2	2	2	2	2	81712493	3722993	3896150	4003888	3852646	3741009	3856299	3738379	3909274	4035840	3659229	3934196	3793830	3921713	3892932	3746812	4050474	4079034	4138250	3722389	4036227	3980929			14052	4154;6480	42
GIAGGFLNDPNTNIMEIK	GIAGGFLNDPNTNIMEIK	18	0	1902.95	MGYG000002517_01464	2	0.999996	5.86e-06	MS/MS	MS/MS	MS/MS	MS/MS	MS/MS	MS/MS	MS/MS	MS/MS	MS/MS	MS/MS	MS/MS	MS/MS	MS/MS	MS/MS	MS/MS	MS/MS	MS/MS	MS/MS	MS/MS	MS/MS	MS/MS	1	1	1	1	1	1	1	1	1	1	1	1	1	1	1	1	1	1	1	1	1	20733614	1123850	981895	988936	909446	993237	1074170	1245890	962102	866122	1097300	994685	1119210	867569	958664	1032320	952724	944653	901884	968110	875049	875798			14053	2606	21
GIAIDDMSLEELK	GIAIDDMSLEELK	13	0	1432.71	MGYG000002278_00790;MGYG000002517_01694	2	0.999932	9.11e-05	MS/MS	MS/MS	MS/MS	MS/MS	MS/MS	MS/MS	MS/MS	MS/MS	MS/MS	MS/MS	MS/MS	MS/MS	MS/MS	MS/MS	MS/MS	MS/MS	MS/MS	MS/MS	MS/MS	MS/MS	MS/MS	1	1	1	1	1	1	1	1	1	1	1	1	1	1	1	1	1	1	1	1	1	23577523	1221900	882047	1033520	1105700	1222110	1142610	1274850	1083490	1042710	1077130	1215490	1235280	1406170	1034340	1106280	1025430	1128130	1156950	1062490	1157510	963386			14054	7243;4532	21
GIAILQYLEK	GIAILQYLEK	10	0	1146.66	MGYG000002323_01136	2	0.999988	1.54e-05	MS/MS	MS/MS	MS/MS	MS/MS	MS/MS	MS/MS	MS/MS	MS/MS	MS/MS	MS/MS	MS/MS	MS/MS	MS/MS	MS/MS	MS/MS	MS/MS	MS/MS	MS/MS	MS/MS	MS/MS	MS/MS	1	1	1	1	1	1	1	1	1	1	1	1	1	1	1	1	1	1	1	1	1	18391389	913363	906307	912421	867543	862765	843496	901179	849311	852196	825287	806516	871512	844171	919967	852662	857917	904254	952898	910160	903119	834345			14055	12421	21
GIAINVPEWQQDK	GIAINVPEWQQDK	13	0	1496.76	MGYG000001328_01258	2	0.999592	0.000541	MS/MS	MS/MS	MS/MS	MS/MS	MS/MS	MS/MS	MS/MS	MS/MS	MS/MS	MS/MS	MS/MS	MS/MS	MS/MS	MS/MS	MS/MS	MS/MS	MS/MS	MS/MS	MS/MS	MS/MS	MS/MS	1	1	1	1	1	1	1	1	1	1	1	1	1	1	1	1	1	1	1	1	1	76211820	3434670	3328580	3842910	3482720	3220890	4079560	3993920	3741090	4333610	3913970	4043760	3817200	2579090	4073480	3267100	3361990	3669310	3813320	3195620	3919930	3099100			14056	2049	21
GIALAEELAGALGGVVGASR	GIALAEELAGALGGVVGASR	20	0	1809.99	MGYG000003937_01087	2	0.999986	1.86e-05	MS/MS	MS/MS	unmatched	MS/MS	unmatched	MS/MS	MS/MS	MS/MS	MS/MS	MS/MS	MS/MS	unmatched	MS/MS	MS/MS	MS/MS	unmatched	MS/MS	MS/MS	MS/MS	MS/MS	MS/MS	1	1	0	1	0	1	1	1	2	1	1	0	1	1	1	0	1	1	1	1	1	2994144	59909	145324	0	86961	0	186962	154537	216531	175944	166180	95567	0	104652	68321	57458	0	347165	272636	252507	400377	203111			14057	2369	18
GIAMVHQELQPIPAR	GIAMVHQELQPIPAR	15	0	1658.89	MGYG000002274_01598	2	0.99996	5.32e-05	MS/MS	MS/MS	MS/MS	MS/MS	MS/MS	MS/MS	MS/MS	MS/MS	MS/MS	MS/MS	MS/MS	MS/MS	MS/MS	MS/MS	MS/MS	MS/MS	MS/MS	MS/MS	MS/MS	MS/MS	MS/MS	2	2	2	2	2	2	1	2	2	2	2	2	2	2	2	2	2	2	1	1	2	39359557	1807939	1831042	1921709	2275821	1932072	2137137	1553510	1931472	1799476	1866339	2022839	1740899	2212701	1790825	1847237	2065102	1920845	2327520	1457690	1294790	1622592			14058	2631	39
GIANSILIK	GIANSILIK	9	0	927.575	MGYG000002514_03039;MGYG000002518_04227;MGYG000002354_01206;MGYG000001307_03448;MGYG000002515_00276	2	0.999992	1.03e-05	MS/MS	MS/MS	MS/MS	MS/MS	MS/MS	MS/MS	MS/MS	MS/MS	MS/MS	MS/MS	MS/MS	MS/MS	MS/MS	MS/MS	MS/MS	MS/MS	MS/MS	MS/MS	MS/MS	MS/MS	MS/MS	1	1	1	1	1	1	1	1	1	1	1	1	1	1	1	1	1	1	1	1	1	606941100	26145900	29677600	28326600	29567300	28988800	28997200	28456600	28982200	29076900	28615700	28630000	29490300	28935300	28912200	29329900	28860400	28852900	28869300	28923600	29954600	29347800			14059	561;201;315;185;95	21
GIAPQATK	GIAPQATK	8	0	784.444	MGYG000002834_00131;MGYG000003697_02726	2	0.999069	0.00123935	unmatched	unmatched	MS/MS	unmatched	MS/MS	MS/MS	MS/MS	unmatched	unmatched	unmatched	unmatched	unmatched	MS/MS	MS/MS	unmatched	unmatched	MS/MS	MS/MS	unmatched	unmatched	MS/MS	0	0	1	0	1	1	1	0	0	0	0	0	1	1	0	0	1	1	0	0	1	7123057	0	0	424292	0	838402	1031640	790952	0	0	0	0	0	830269	801643	0	0	754402	859610	0	0	791847			14060	6169;5314	9
GIAQGNAEVK	GIAQGNAEVK	10	0	985.519	MGYG000000196_00033	2	0.999612	0.000515	MS/MS	MS/MS	MS/MS	MS/MS	MS/MS	MS/MS	MS/MS	MS/MS	MS/MS	MS/MS	MS/MS	MS/MS	MS/MS	MS/MS	MS/MS	MS/MS	MS/MS	MS/MS	MS/MS	MS/MS	MS/MS	1	1	1	1	1	1	1	1	1	1	1	1	1	1	1	1	1	1	1	1	1	23701084	988366	2047100	1654970	1094280	1118760	1007330	988682	1141220	986665	1217760	1185480	1162200	1126180	1030270	952679	972760	1004450	1069730	982198	1086690	883314			14061	4317	21
GIASMHC(UniMod:4)SANTDK	GIASMHCSANTDK	13	0	1390.6	MGYG000001489_01493;MGYG000002438_01730;MGYG000002619_01587;MGYG000001302.1_01989;MGYG000002482_00750;MGYG000000044_02644;MGYG000000195_03159	2	0.999676	0.000431	MS/MS	MS/MS	MS/MS	MS/MS	MS/MS	MS/MS	MS/MS	MS/MS	MS/MS	MS/MS	MS/MS	MS/MS	MS/MS	MS/MS	MS/MS	MS/MS	MS/MS	MS/MS	MS/MS	MS/MS	MS/MS	1	1	1	1	1	1	1	1	1	1	1	1	1	1	1	1	1	1	1	1	1	4143558	106154	307271	320136	310652	293185	133517	295939	268640	84918	210158	185984	145140	274403	186078	117256	128024	140727	293729	122791	87209	131647			14062	2110;1025;2959;3160;1666;1114;2167	21
GIASMHC(UniMod:4)SANTDKEGK	GIASMHCSANTDKEGK	16	1	1704.76	MGYG000000044_02644;MGYG000002438_01730;MGYG000000195_03159;MGYG000001302.1_01989	2	1	0	MS/MS	MS/MS	MS/MS	MS/MS	MS/MS	MS/MS	MS/MS	MS/MS	MS/MS	MS/MS	MS/MS	MS/MS	MS/MS	MS/MS	MS/MS	MS/MS	MS/MS	MS/MS	MS/MS	MS/MS	MS/MS	2	2	2	2	2	2	2	2	2	2	2	2	2	2	2	2	2	2	2	2	2	18149507	833783	866627	916612	848193	830562	842002	949676	906045	914308	872242	967234	816451	804247	936902	841790	787867	849491	841686	866676	872830	784283			14063	1114;1025;2167;3160	42
GIASMHC(UniMod:4)SANVGEK	GIASMHCSANVGEK	14	0	1459.65	MGYG000002518_04584;MGYG000003360_00880;MGYG000002515_03266;MGYG000002467_03757;MGYG000002354_00671;MGYG000001307_04115;MGYG000002507_00404;MGYG000002477_00241	2	0.999806	0.000258	unmatched	MS/MS	MS/MS	unmatched	MS/MS	MS/MS	MS/MS	MS/MS	MS/MS	unmatched	MS/MS	MS/MS	MS/MS	MS/MS	MS/MS	MS/MS	MS/MS	MS/MS	MS/MS	unmatched	MS/MS	0	2	2	0	2	2	2	2	2	0	2	1	2	2	2	2	2	2	2	0	2	8807696	0	620298	444447	0	482396	486340	722699	535470	480241	0	420815	261167	548229	662131	421640	499438	419372	539347	596295	0	667371			14064	4283;2999;769;4087;8739;4363;449;1168	33
GIATC(UniMod:4)VLLGNPAEINR	GIATCVLLGNPAEINR	16	0	1696.89	MGYG000002506_01784;MGYG000002507_02640	2	0.999998	3.18e-06	MS/MS	MS/MS	MS/MS	MS/MS	MS/MS	MS/MS	MS/MS	MS/MS	MS/MS	MS/MS	MS/MS	MS/MS	MS/MS	MS/MS	MS/MS	MS/MS	MS/MS	MS/MS	MS/MS	MS/MS	MS/MS	1	2	2	2	2	2	2	2	2	2	2	1	2	2	1	2	2	2	2	2	2	778103725	34917000	36713180	39128110	38620182	36961010	37555470	38531426	37958010	36766010	37322850	37809470	35467500	38973520	38947170	36130300	35047470	34982570	36801480	37338100	36042120	36090777			14065	295;378	39
GIAVAMAPDGR	GIAVAMAPDGR	11	0	1056.54	MGYG000000195_00234	2	0.999994	7.97e-06	MS/MS	MS/MS	MS/MS	MS/MS	MS/MS	MS/MS	MS/MS	MS/MS	MS/MS	MS/MS	MS/MS	MS/MS	MS/MS	MS/MS	MS/MS	MS/MS	MS/MS	MS/MS	MS/MS	MS/MS	MS/MS	1	1	1	1	1	1	1	1	1	1	1	1	1	1	1	1	1	1	1	1	1	56471110	2701440	2542790	2341110	2619010	2938340	2639390	2342170	2367370	3527930	2886000	2687110	2465820	2270990	1915470	2399060	5468630	2234840	2619370	2806250	2419990	2278030			14066	6423	21
GIAVGTSMK	GIAVGTSMK	9	0	862.458	MGYG000002517_00517	2	0.999906	0.000125	MS/MS	MS/MS	unmatched	MS/MS	MS/MS	MS/MS	MS/MS	MS/MS	unmatched	MS/MS	MS/MS	MS/MS	MS/MS	MS/MS	MS/MS	MS/MS	MS/MS	MS/MS	MS/MS	MS/MS	MS/MS	1	1	0	1	1	1	1	1	0	1	1	1	1	1	1	1	1	1	1	1	1	21871767	1203700	1247260	0	1011170	1007230	1004600	1312100	1245040	0	1023930	1177600	1450850	1225890	923705	1428510	995874	1234620	1200810	1137500	1116320	925058			14067	1129	19
GIAVNVPEWK	GIAVNVPEWK	10	0	1111.6	MGYG000000003_01449	2	0.997618	0.00318437	unmatched	unmatched	unmatched	MS/MS	MS/MS	unmatched	unmatched	MS/MS	unmatched	MS/MS	MS/MS	MS/MS	unmatched	unmatched	MS/MS	MS/MS	MS/MS	MS/MS	unmatched	unmatched	unmatched	0	0	0	1	1	0	0	1	0	1	1	1	0	0	1	1	1	1	0	0	0	13042523	0	0	0	1430160	1433860	0	0	848089	0	1462700	1464980	837365	0	0	1171200	1620830	839639	1933700	0	0	0			14068	6188	10
GIAWNTQSEMDLLR	GIAWNTQSEMDLLR	14	0	1632.79	MGYG000002515_01671;MGYG000000110_00512;MGYG000002500_02758;MGYG000003360_01875;MGYG000002477_02898	2	0.999995	6.38e-06	MS/MS	MS/MS	MS/MS	MS/MS	MS/MS	MS/MS	MS/MS	MS/MS	MS/MS	MS/MS	MS/MS	MS/MS	MS/MS	MS/MS	MS/MS	MS/MS	MS/MS	MS/MS	MS/MS	MS/MS	MS/MS	1	1	1	1	1	1	1	1	1	1	1	1	1	1	1	1	1	1	1	1	1	27945730	1386070	1134360	1829810	1103810	1098820	1425340	1234470	1141270	1205370	1437270	1047690	1512570	1694050	1263200	1496830	1499540	1214880	1197360	1167180	1657570	1198270			14069	1313;2237;6530;5141;3354	21
GIAWNTQSEMDLLRK	GIAWNTQSEMDLLRK	15	1	1760.89	MGYG000002515_01671;MGYG000000110_00512;MGYG000002500_02758;MGYG000003360_01875;MGYG000002477_02898	2	0.977329	0.0307715	MS/MS	MS/MS	MS/MS	MS/MS	unmatched	unmatched	MS/MS	MS/MS	unmatched	unmatched	MS/MS	MS/MS	unmatched	MS/MS	MS/MS	unmatched	MS/MS	unmatched	MS/MS	MS/MS	MS/MS	1	1	1	1	0	0	1	1	0	0	1	1	0	1	1	0	1	0	1	1	1	2881827	154978	222119	251372	207581	0	0	166464	185593	0	0	212736	158578	0	216547	213337	0	237956	0	212368	260932	181266			14070	1313;2237;6530;5141;3354	14
GIAYVEK	GIAYVEK	7	0	778.422	MGYG000002517_01326;MGYG000000084_00976	2	0.999711	0.000384	MS/MS	MS/MS	MS/MS	MS/MS	MS/MS	MS/MS	MS/MS	MS/MS	MS/MS	MS/MS	MS/MS	MS/MS	MS/MS	MS/MS	MS/MS	MS/MS	MS/MS	MS/MS	MS/MS	MS/MS	MS/MS	1	1	1	1	1	1	1	1	1	1	1	1	1	1	1	1	1	1	1	1	1	150125830	7022090	7196980	7080740	7106280	7269200	6796290	7486500	7197130	7725740	6791330	7042150	6852880	6940680	6790930	7023030	7447420	7156060	7888540	6881570	7187170	7243120			14071	1257;6746	21
GIC(UniMod:4)FDNAKR	GICFDNAKR	9	1	1079.52	MGYG000000876_00281;MGYG000002274_01914;MGYG000000195_01984	2	0.999864	0.000181	MS/MS	MS/MS	MS/MS	MS/MS	MS/MS	MS/MS	MS/MS	MS/MS	MS/MS	MS/MS	MS/MS	MS/MS	MS/MS	MS/MS	MS/MS	MS/MS	MS/MS	MS/MS	MS/MS	MS/MS	MS/MS	1	1	1	1	1	1	1	1	1	1	1	1	1	1	1	1	1	1	1	1	1	17651050	880417	925188	854241	691249	844551	934142	930516	822062	630831	944760	728704	811976	770303	877771	817997	892976	744818	928561	1000930	736062	882995			14072	2962;5323;6488	21
GIC(UniMod:4)GC(UniMod:4)DAHGIVGR	GICGCDAHGIVGR	13	0	1370.62	MGYG000000171_00592;MGYG000003695_01715	2	0.999999	1.66e-06	MS/MS	MS/MS	MS/MS	MS/MS	MS/MS	MS/MS	MS/MS	MS/MS	MS/MS	MS/MS	MS/MS	MS/MS	MS/MS	MS/MS	MS/MS	MS/MS	MS/MS	MS/MS	MS/MS	MS/MS	MS/MS	2	2	1	2	2	2	1	2	2	2	2	2	2	2	2	2	2	2	2	2	2	12711398	653594	776783	248562	417069	625796	789681	571520	574917	504943	695850	641226	601835	685789	667842	654640	725340	651813	502198	596144	603375	522481			14073	1723;1706	40
GIC(UniMod:4)GC(UniMod:4)DVHGIVGR	GICGCDVHGIVGR	13	0	1398.65	MGYG000000370_02431;MGYG000004463_00515	2	0.999999	1.89e-06	MS/MS	MS/MS	MS/MS	MS/MS	MS/MS	MS/MS	MS/MS	MS/MS	MS/MS	MS/MS	MS/MS	MS/MS	MS/MS	MS/MS	MS/MS	MS/MS	MS/MS	MS/MS	MS/MS	MS/MS	MS/MS	2	2	2	2	2	2	2	2	2	2	2	2	2	2	2	2	2	2	2	2	1	56815986	2636237	2816210	2517266	2968003	2923231	2510966	2683657	2982996	2731077	2594256	2676146	2472631	2605654	2875677	2385161	2961038	3041531	2940712	2538575	2934282	2020680			14074	6098;6029	41
GIC(UniMod:4)SKDENENLTTC(UniMod:4)VER	GICSKDENENLTTCVER	17	1	2023.89	MGYG000002834_01104	2	0.999994	7.63e-06	MS/MS	MS/MS	MS/MS	MS/MS	MS/MS	MS/MS	MS/MS	MS/MS	MS/MS	MS/MS	MS/MS	MS/MS	MS/MS	MS/MS	MS/MS	MS/MS	MS/MS	MS/MS	MS/MS	MS/MS	MS/MS	1	1	1	1	1	1	1	1	1	1	1	1	1	1	1	1	1	1	1	1	1	26754230	1278900	1362600	1234680	1211570	1281260	1240830	1283340	1154140	1284280	1324730	1214890	1354230	1230390	1361530	1365180	1244150	1455690	1213730	1177430	1193140	1287540			14075	3117	21
GIC(UniMod:4)STDAK	GICSTDAK	8	0	850.385	MGYG000004003_03913;MGYG000001345_03587	2	0.998986	0.00134713	unmatched	unmatched	unmatched	unmatched	unmatched	unmatched	MS/MS	unmatched	unmatched	MS/MS	unmatched	unmatched	unmatched	MS/MS	MS/MS	unmatched	unmatched	unmatched	MS/MS	unmatched	unmatched	0	0	0	0	0	0	1	0	0	1	0	0	0	1	1	0	0	0	1	0	0	1147860	0	0	0	0	0	0	181385	0	0	388541	0	0	0	219304	217716	0	0	0	140914	0	0			14076	2307;3251	5
GIC(UniMod:4)STDANK	GICSTDANK	9	0	964.428	MGYG000000044_00029	2	0.998672	0.00176846	unmatched	unmatched	unmatched	MS/MS	MS/MS	MS/MS	MS/MS	unmatched	MS/MS	MS/MS	unmatched	MS/MS	MS/MS	MS/MS	unmatched	MS/MS	unmatched	unmatched	unmatched	unmatched	MS/MS	0	0	0	1	1	1	1	0	1	1	0	1	1	1	0	1	0	0	0	0	1	2199320	0	0	0	326886	224579	302579	180508	0	284475	73067	0	161332	109376	198073	0	71594	0	0	0	0	266851			14077	2986	11
GIC(UniMod:4)STDANNLLTSVVER	GICSTDANNLLTSVVER	17	0	1847.9	MGYG000000196_00016	2	1	3.97e-07	MS/MS	MS/MS	MS/MS	MS/MS	MS/MS	MS/MS	MS/MS	MS/MS	MS/MS	MS/MS	MS/MS	MS/MS	MS/MS	MS/MS	MS/MS	MS/MS	MS/MS	MS/MS	MS/MS	MS/MS	MS/MS	1	1	1	1	1	1	1	1	1	1	1	1	1	1	1	1	1	1	1	1	1	28104770	1452550	1220710	1314210	1346440	1351480	1431060	1372970	1354580	1314410	1332630	1348720	1440990	1232240	1188140	1317800	1361410	1353720	1317690	1329080	1350740	1373200			14078	3452	21
GIC(UniMod:4)STDDKGLLTSVVER	GICSTDDKGLLTSVVER	17	1	1848.92	MGYG000002549_03470	2	0.999999	1.67e-06	MS/MS	MS/MS	MS/MS	MS/MS	MS/MS	MS/MS	MS/MS	MS/MS	MS/MS	MS/MS	MS/MS	MS/MS	MS/MS	MS/MS	MS/MS	MS/MS	MS/MS	MS/MS	MS/MS	MS/MS	MS/MS	2	2	2	2	2	2	2	2	2	2	2	2	2	2	2	2	2	2	2	2	2	86249833	4175201	3939820	4073190	4277290	4062550	4075990	3857260	4003930	4344160	4256490	4118300	4044158	4169340	4074860	4167214	3935710	4113190	4232140	4118650	4158390	4052000			14079	1536	42
GIDALVVIGGDGSYMGAMR	GIDALVVIGGDGSYMGAMR	19	0	1880.91	MGYG000002515_03731;MGYG000002491_03630;MGYG000002506_03612	2	0.994647	0.00712944	MS/MS	MS/MS	unmatched	unmatched	unmatched	MS/MS	unmatched	unmatched	MS/MS	MS/MS	MS/MS	unmatched	unmatched	MS/MS	MS/MS	unmatched	unmatched	unmatched	unmatched	unmatched	MS/MS	1	1	0	0	0	1	0	0	1	1	1	0	0	1	1	0	0	0	0	0	1	2705738	400318	315573	0	0	0	197674	0	0	297852	401112	297736	0	0	351241	235897	0	0	0	0	0	208335			14080	1158;3344;905	9
GIDAYLNTK	GIDAYLNTK	9	0	993.513	MGYG000002517_01330	2	0.999998	2.57e-06	MS/MS	MS/MS	MS/MS	MS/MS	MS/MS	MS/MS	MS/MS	MS/MS	MS/MS	MS/MS	MS/MS	MS/MS	MS/MS	MS/MS	MS/MS	MS/MS	MS/MS	MS/MS	MS/MS	MS/MS	MS/MS	1	1	1	1	1	1	1	1	1	1	1	1	1	1	1	1	1	1	1	1	1	49138150	2525640	2152280	2305340	2265550	2255530	2231540	2352740	2207340	2362340	2371230	2211470	2356890	2368170	2353830	2501740	2565100	2350070	2387550	2321110	2399880	2292810			14081	614	21
GIDC(UniMod:4)DKIIR	GIDCDKIIR	9	1	1088.56	MGYG000003937_01695;MGYG000000084_01056	2	1	4.74e-07	MS/MS	MS/MS	MS/MS	MS/MS	MS/MS	MS/MS	MS/MS	MS/MS	MS/MS	MS/MS	MS/MS	MS/MS	MS/MS	MS/MS	MS/MS	MS/MS	MS/MS	MS/MS	MS/MS	MS/MS	MS/MS	1	1	1	1	1	1	1	1	1	1	1	1	1	1	1	1	1	1	1	1	1	7174366	253741	271947	327556	255948	377012	322325	286114	473157	379802	329523	419232	301305	409838	412520	321964	287515	337430	335462	422177	349741	300057			14082	1962;1850	21
GIDC(UniMod:4)DKIVR	GIDCDKIVR	9	1	1074.55	MGYG000001300_02120;MGYG000002274_00309;MGYG000003921_00395	2	0.999903	0.00013	MS/MS	MS/MS	MS/MS	MS/MS	MS/MS	MS/MS	MS/MS	MS/MS	MS/MS	MS/MS	MS/MS	MS/MS	MS/MS	MS/MS	MS/MS	MS/MS	MS/MS	MS/MS	MS/MS	MS/MS	MS/MS	1	1	1	1	1	1	1	1	1	1	1	1	1	1	1	1	1	1	1	1	1	57196040	2440170	2637930	3156660	2706340	3042780	2904540	2897770	2921530	2226570	2965080	2974070	2430550	3039030	2635210	2287870	2135600	2843810	2763110	2718380	2741680	2727360			14083	524;980;676	21
GIDFFDC(UniMod:4)VYPSR	GIDFFDCVYPSR	12	0	1474.65	MGYG000000271_00404;MGYG000002312_01752;MGYG000003694_01641;MGYG000002517_01222	2	1	6.33e-07	MS/MS	MS/MS	MS/MS	MS/MS	MS/MS	MS/MS	MS/MS	MS/MS	MS/MS	MS/MS	MS/MS	MS/MS	MS/MS	MS/MS	MS/MS	MS/MS	MS/MS	MS/MS	MS/MS	MS/MS	MS/MS	1	1	1	1	1	1	1	1	1	1	1	1	1	1	1	1	1	1	1	1	1	20998099	965429	921550	1004480	937555	1053010	1021680	980207	982833	1027910	1020160	970874	1005230	1016750	1000610	921717	928241	1021470	1017010	996223	1096430	1108730			14084	15317;16539;15925;7507	21
GIDFIQVPTTLLSQVDSSIGGK	GIDFIQVPTTLLSQVDSSIGGK	22	0	2274.21	MGYG000002517_01499	2	0.999857	0.000189	unmatched	MS/MS	unmatched	unmatched	unmatched	unmatched	unmatched	unmatched	MS/MS	unmatched	unmatched	unmatched	unmatched	unmatched	unmatched	unmatched	unmatched	unmatched	MS/MS	unmatched	unmatched	0	1	0	0	0	0	0	0	1	0	0	0	0	0	0	0	0	0	1	0	0	2074009	0	1068210	0	0	0	0	0	0	566974	0	0	0	0	0	0	0	0	0	438825	0	0			14085	7379	3
GIDGAAQIQSMMSEYR	GIDGAAQIQSMMSEYR	16	0	1755.79	MGYG000002517_02258	2	0.999984	2.13e-05	MS/MS	MS/MS	MS/MS	MS/MS	MS/MS	MS/MS	MS/MS	MS/MS	MS/MS	MS/MS	MS/MS	MS/MS	MS/MS	MS/MS	MS/MS	MS/MS	MS/MS	MS/MS	MS/MS	MS/MS	MS/MS	1	1	1	1	1	1	1	1	1	1	1	1	1	1	1	1	1	1	1	1	1	6933846	311548	410963	321775	296164	383449	370922	411522	330466	342738	359931	317518	380913	205945	334727	375710	312024	263273	345405	372986	163004	322863			14086	4140	21
GIDIAGSKGQAIIATADGR	GIDIAGSKGQAIIATADGR	19	1	1812.97	MGYG000002500_03786	2	0.999999	1.03e-06	MS/MS	MS/MS	MS/MS	MS/MS	MS/MS	MS/MS	MS/MS	MS/MS	MS/MS	MS/MS	MS/MS	MS/MS	MS/MS	MS/MS	MS/MS	MS/MS	MS/MS	MS/MS	MS/MS	MS/MS	MS/MS	2	2	2	2	2	2	2	2	2	2	2	2	2	2	2	2	2	2	2	2	2	107253462	5463170	6444160	5758890	3414990	6452940	5414900	6185770	3657710	3636750	5843140	5503070	3011452	6034330	6118480	5691769	5748680	6083270	3407190	3182821	6345410	3854570			14087	3960	42
GIDIPDVSHVFNFDMPR	GIDIPDVSHVFNFDMPR	17	0	1957.94	MGYG000002515_00470	2	0.999956	5.76e-05	MS/MS	MS/MS	MS/MS	MS/MS	MS/MS	MS/MS	MS/MS	MS/MS	MS/MS	MS/MS	MS/MS	MS/MS	MS/MS	MS/MS	MS/MS	MS/MS	MS/MS	MS/MS	MS/MS	MS/MS	MS/MS	1	1	1	1	1	1	1	1	1	1	1	1	1	1	1	1	1	1	1	1	1	7980877	438335	417089	398423	352318	420161	361318	413146	353683	356172	383445	434351	389149	361110	374589	341337	377925	397407	371093	315964	352071	371791			14088	1906	21
GIDKAEVK	GIDKAEVK	8	1	858.481	MGYG000004456_02017;MGYG000002293_00521;MGYG000001360_01239;MGYG000002080_00527	2	0.999999	1.27e-06	MS/MS	MS/MS	MS/MS	MS/MS	MS/MS	MS/MS	MS/MS	MS/MS	MS/MS	MS/MS	MS/MS	MS/MS	MS/MS	MS/MS	MS/MS	MS/MS	MS/MS	MS/MS	MS/MS	MS/MS	MS/MS	1	1	1	1	1	1	1	1	1	1	1	1	1	1	1	1	1	1	1	1	1	170215280	8412520	7729750	7818230	7716610	8690720	8458010	8045410	8182690	7716480	8434670	7972710	7767190	7837390	8029600	8678740	8337750	8361230	7440160	7434840	8989260	8161320			14089	244;144;303;138	21
GIDKAVAK	GIDKAVAK	8	1	800.475	MGYG000000044_03505;MGYG000000013_01093;MGYG000002549_02837;MGYG000001489_00629;MGYG000000074_00757;MGYG000003252_04996;MGYG000000105_03063;MGYG000001364_01313;MGYG000002560_02804;MGYG000002478_00380;MGYG000002438_00745	2	0.999986	1.85e-05	MS/MS	MS/MS	MS/MS	MS/MS	MS/MS	MS/MS	MS/MS	MS/MS	MS/MS	MS/MS	MS/MS	MS/MS	MS/MS	MS/MS	MS/MS	MS/MS	MS/MS	MS/MS	MS/MS	MS/MS	MS/MS	1	1	1	1	1	1	1	1	1	1	1	1	1	1	1	1	1	1	1	1	1	19086681	962338	975204	1060840	975200	755451	701921	830728	795062	617132	946206	1081670	1026490	1099120	997268	838851	1208900	619682	880477	1098660	803194	812287			14090	1256;855;441;2022;3016;501;1115;3107;2189;1642;1374	21
GIDKAVTAAVEELK	GIDKAVTAAVEELK	14	1	1442.8	MGYG000002515_04060;MGYG000002323_03824	2	1	0	MS/MS	MS/MS	MS/MS	MS/MS	MS/MS	MS/MS	MS/MS	MS/MS	MS/MS	MS/MS	MS/MS	MS/MS	MS/MS	MS/MS	MS/MS	MS/MS	MS/MS	MS/MS	MS/MS	MS/MS	MS/MS	2	2	2	2	2	2	2	2	2	2	2	2	2	2	2	2	2	2	2	2	2	809570100	35292300	38864300	39316800	37257400	40268600	38033600	36286200	37128400	39015200	39655300	39499400	35805400	38662900	40629900	36179100	38633200	39867600	38369600	42058200	40126300	38620400			14091	73;74	42
GIDKETAK	GIDKETAK	8	1	860.46	MGYG000002549_02754	2	0.999604	0.000527	MS/MS	MS/MS	MS/MS	MS/MS	MS/MS	MS/MS	MS/MS	MS/MS	MS/MS	MS/MS	MS/MS	unmatched	MS/MS	MS/MS	MS/MS	MS/MS	MS/MS	MS/MS	MS/MS	MS/MS	MS/MS	1	1	1	1	1	1	1	1	1	1	1	0	1	1	1	1	1	1	1	1	1	9665347	501962	528297	431332	456614	478914	584992	462168	397701	492493	495791	446351	0	456363	496214	420354	560972	379421	387570	506691	697665	483482			14092	7279	20
GIDKHEAK	GIDKHEAK	8	1	896.471	MGYG000001345_00470	2	0.996063	0.0052352	unmatched	MS/MS	unmatched	unmatched	unmatched	unmatched	unmatched	unmatched	unmatched	unmatched	unmatched	MS/MS	MS/MS	unmatched	unmatched	unmatched	unmatched	unmatched	unmatched	unmatched	unmatched	0	1	0	0	0	0	0	0	0	0	0	1	1	0	0	0	0	0	0	0	0	433281	0	157517	0	0	0	0	0	0	0	0	0	154141	121623	0	0	0	0	0	0	0	0			14093	14988	3
GIDKNEIK	GIDKNEIK	8	1	915.502	MGYG000000044_01721;MGYG000002834_01866;MGYG000002438_02321;MGYG000001364_00548;MGYG000001489_05027;MGYG000002560_00219;MGYG000000105_01986	2	0.999998	2.37e-06	MS/MS	MS/MS	MS/MS	MS/MS	MS/MS	MS/MS	MS/MS	MS/MS	MS/MS	MS/MS	MS/MS	MS/MS	MS/MS	MS/MS	MS/MS	MS/MS	MS/MS	MS/MS	MS/MS	MS/MS	MS/MS	1	1	1	1	1	1	1	1	1	1	1	1	1	1	1	1	1	1	1	1	1	51837670	2176190	2270380	2604110	2088910	2234950	2752710	2749710	2597470	2870090	2851700	2606220	2380360	2582030	2468860	2113490	2346280	2200850	2383150	2516170	2640560	2403480			14094	122;647;134;126;152;130;241	21
GIDMVQEK	GIDMVQEK	8	0	918.448	MGYG000000171_02209;MGYG000002517_02432;MGYG000001528_02155	2	0.999945	7.32e-05	MS/MS	MS/MS	MS/MS	MS/MS	MS/MS	MS/MS	MS/MS	MS/MS	MS/MS	MS/MS	MS/MS	MS/MS	MS/MS	MS/MS	MS/MS	MS/MS	MS/MS	MS/MS	MS/MS	MS/MS	MS/MS	1	1	1	1	1	1	1	1	1	1	1	1	1	1	1	1	1	1	1	1	1	36926040	1490870	1643220	1613040	1713980	1915760	1637970	1954940	1741210	1959170	1718280	1532600	1816480	1929960	1773130	1650810	1774400	1614290	1780860	1995010	2012850	1657210			14095	5846;548;12751	21
GIDNSVFETLR	GIDNSVFETLR	11	0	1249.63	MGYG000002549_00039	2	0.99988	0.000159	unmatched	unmatched	unmatched	unmatched	unmatched	unmatched	unmatched	unmatched	unmatched	unmatched	MS/MS	unmatched	unmatched	unmatched	unmatched	MS/MS	MS/MS	unmatched	MS/MS	unmatched	unmatched	0	0	0	0	0	0	0	0	0	0	1	0	0	0	0	1	1	0	1	0	0	5403180	0	0	0	0	0	0	0	0	0	0	1429720	0	0	0	0	1311130	1236730	0	1425600	0	0			14096	10112	4
GIDPINVPGLR	GIDPINVPGLR	11	0	1149.65	MGYG000002619_01957;MGYG000001300_00470	2	0.999791	0.000277	unmatched	MS/MS	MS/MS	MS/MS	MS/MS	unmatched	unmatched	MS/MS	MS/MS	MS/MS	MS/MS	unmatched	unmatched	MS/MS	MS/MS	unmatched	MS/MS	unmatched	MS/MS	MS/MS	MS/MS	0	1	1	1	1	0	0	1	1	1	1	0	0	1	1	0	1	0	1	1	1	8072192	0	478837	634071	645126	546341	0	0	594360	429382	552556	683901	0	0	633266	705430	0	699030	0	318041	564544	587307			14097	15380;14219	14
GIDPYTMC(UniMod:4)K	GIDPYTMCK	9	0	1083.47	MGYG000001489_00033;MGYG000002438_03055	2	0.999984	2.09e-05	MS/MS	MS/MS	MS/MS	MS/MS	MS/MS	MS/MS	MS/MS	MS/MS	MS/MS	MS/MS	MS/MS	MS/MS	MS/MS	MS/MS	MS/MS	MS/MS	MS/MS	MS/MS	MS/MS	MS/MS	MS/MS	1	1	1	1	1	1	1	1	1	1	1	1	1	1	1	1	1	1	1	1	1	42997610	1993550	2086030	2070620	2099780	2290640	2186630	1890810	1805530	1977360	2130680	2000740	2091130	1867960	1928160	1933310	2284900	2153940	1880400	2320590	1972670	2032180			14098	2227;1359	21
GIDQLADTVK	GIDQLADTVK	10	0	1058.56	MGYG000000258_00953;MGYG000002482_01254	2	0.999981	2.56e-05	MS/MS	MS/MS	MS/MS	MS/MS	MS/MS	MS/MS	MS/MS	MS/MS	MS/MS	MS/MS	MS/MS	MS/MS	MS/MS	MS/MS	MS/MS	MS/MS	MS/MS	MS/MS	MS/MS	MS/MS	MS/MS	1	1	1	1	1	1	1	1	1	1	1	1	1	1	1	1	1	1	1	1	1	32107690	1553040	1516870	1548520	1650860	1486340	1523510	1281160	1318880	1522110	1485730	1512900	1536490	1455640	1750840	1366310	1338570	1716060	1583560	1608700	1611040	1740560			14099	2808;2868	21
GIDQVALAVSEMDR	GIDQVALAVSEMDR	14	0	1502.74	MGYG000002323_02432;MGYG000002506_01278;MGYG000002500_02925	2	0.999733	0.000359	MS/MS	MS/MS	unmatched	MS/MS	MS/MS	MS/MS	unmatched	MS/MS	MS/MS	MS/MS	MS/MS	MS/MS	MS/MS	MS/MS	MS/MS	MS/MS	MS/MS	MS/MS	unmatched	MS/MS	MS/MS	1	1	0	1	1	1	0	1	1	1	1	1	1	1	1	1	1	1	0	1	1	21664126	1187070	1082700	0	1216890	1210920	1310670	0	1247220	1205100	1372750	1338670	1092750	1343940	1200680	1185670	1041060	1054080	969876	0	1376900	1227180			14100	4627;2336;7162	18
GIDQVGLAVAEMDR	GIDQVGLAVAEMDR	14	0	1472.73	MGYG000003360_00571;MGYG000002506_04083;MGYG000002515_02965	2	0.999984	2.08e-05	MS/MS	MS/MS	MS/MS	MS/MS	MS/MS	MS/MS	MS/MS	MS/MS	MS/MS	MS/MS	MS/MS	MS/MS	MS/MS	MS/MS	MS/MS	MS/MS	MS/MS	MS/MS	MS/MS	MS/MS	MS/MS	1	1	1	1	1	1	1	1	1	1	1	1	1	1	1	1	1	1	1	1	1	18886136	922228	954140	921826	861322	906333	813510	947530	1088820	838757	979570	869844	461920	870800	1258750	815652	943879	857689	861347	827563	1024580	860076			14101	7094;2884;6489	21
GIDQVVFDR	GIDQVVFDR	9	0	1047.53	MGYG000000877_01034	2	0.999989	1.43e-05	MS/MS	MS/MS	MS/MS	MS/MS	unmatched	unmatched	MS/MS	unmatched	MS/MS	MS/MS	MS/MS	unmatched	MS/MS	unmatched	MS/MS	MS/MS	MS/MS	MS/MS	unmatched	MS/MS	MS/MS	1	1	1	1	0	0	1	0	1	1	1	0	1	0	1	1	1	1	0	1	1	35525190	2085950	2334820	2114490	2279280	0	0	2315900	0	2410810	2309680	2195150	0	2675640	0	2432900	2455600	2137920	2884380	0	2278410	2614260			14102	6703	15
GIDRDQIER	GIDRDQIER	9	1	1100.56	MGYG000003937_01027	2	0.999969	4.12e-05	MS/MS	MS/MS	MS/MS	MS/MS	MS/MS	MS/MS	MS/MS	MS/MS	MS/MS	MS/MS	MS/MS	MS/MS	MS/MS	MS/MS	MS/MS	MS/MS	MS/MS	MS/MS	MS/MS	MS/MS	MS/MS	1	1	1	1	1	1	1	1	1	1	1	1	1	1	1	1	1	1	1	1	1	14029047	642592	702591	687485	774811	735069	574003	774258	787509	539501	694929	753599	511850	694930	774657	582698	612720	555584	705619	614963	572974	736705			14103	448	21
GIDSNVFETLR	GIDSNVFETLR	11	0	1249.63	MGYG000000013_03172	2	0.999971	3.82e-05	MS/MS	MS/MS	MS/MS	MS/MS	MS/MS	MS/MS	MS/MS	MS/MS	MS/MS	MS/MS	MS/MS	MS/MS	MS/MS	MS/MS	MS/MS	MS/MS	MS/MS	MS/MS	MS/MS	MS/MS	MS/MS	1	1	1	1	1	1	1	1	1	1	1	1	1	1	1	1	1	1	1	1	1	43282330	1806110	1917360	2027430	2076440	2049970	1927370	1819360	2057310	1907650	1895550	2429190	2150080	2190030	2004020	2141910	2080030	2211130	2210380	2176420	1934860	2269730			14104	6621	21
GIDSSVFETLR	GIDSSVFETLR	11	0	1222.62	MGYG000000196_04083;MGYG000001345_01352	2	0.999997	4.04e-06	MS/MS	MS/MS	MS/MS	MS/MS	MS/MS	MS/MS	MS/MS	MS/MS	MS/MS	MS/MS	MS/MS	MS/MS	MS/MS	MS/MS	MS/MS	MS/MS	MS/MS	MS/MS	MS/MS	MS/MS	MS/MS	1	1	1	1	1	1	1	1	1	1	1	1	1	1	1	1	1	1	1	1	1	30442970	1451690	1561310	1503790	1446590	1527280	1456420	1401340	1398310	1560910	1447990	1566800	1342110	1424350	1604620	1451240	1189830	1451160	1285610	1406450	1522090	1443080			14105	8937;8857	21
GIDSTDAIEGTYLDNYK	GIDSTDAIEGTYLDNYK	17	0	1873.86	MGYG000004271_01012;MGYG000002517_01303	2	0.999968	4.3e-05	MS/MS	MS/MS	MS/MS	MS/MS	MS/MS	MS/MS	unmatched	MS/MS	MS/MS	MS/MS	MS/MS	MS/MS	MS/MS	MS/MS	MS/MS	MS/MS	MS/MS	MS/MS	MS/MS	MS/MS	MS/MS	1	1	1	1	1	1	0	1	1	1	1	1	1	1	1	1	1	1	1	1	1	22964353	1286640	1162510	1088250	1223180	1327880	1261420	0	1135670	1280860	1142850	1226100	1284730	619209	1173970	541844	1157220	1094910	1227130	1202390	1263780	1263810			14106	4886;3399	20
GIDTLANAVK	GIDTLANAVK	10	0	1000.56	MGYG000000105_03063	2	0.999996	4.97e-06	MS/MS	MS/MS	MS/MS	MS/MS	MS/MS	MS/MS	MS/MS	MS/MS	MS/MS	MS/MS	MS/MS	MS/MS	MS/MS	MS/MS	MS/MS	MS/MS	MS/MS	MS/MS	MS/MS	MS/MS	MS/MS	1	1	1	1	1	1	1	1	1	1	1	1	1	1	1	1	1	1	1	1	1	29708110	1362680	1249710	1217800	1404980	1435420	1454090	2455560	1241710	1314330	1063140	1130910	1366470	1427520	1251480	1067400	2382910	1552300	1309240	1560950	1173990	1285520			14107	1115	21
GIDTVLAELR	GIDTVLAELR	10	0	1085.61	MGYG000002515_03801	2	0.999999	1.89e-06	MS/MS	MS/MS	MS/MS	MS/MS	MS/MS	MS/MS	MS/MS	MS/MS	MS/MS	MS/MS	MS/MS	MS/MS	MS/MS	MS/MS	MS/MS	MS/MS	MS/MS	MS/MS	MS/MS	MS/MS	MS/MS	1	1	1	1	1	1	1	1	1	1	1	1	1	1	1	1	1	1	1	1	1	1025238700	45127500	50944900	48229200	46626700	48192700	47902200	49044700	47961900	47353300	47697400	50376300	48483800	49561000	49932600	46822600	50890700	52890100	48571900	49152700	50761900	48714600			14108	225	21
GIDTVVFDR	GIDTVVFDR	9	0	1020.52	MGYG000000370_00739	2	0.999985	2.05e-05	MS/MS	unmatched	MS/MS	MS/MS	MS/MS	MS/MS	unmatched	MS/MS	MS/MS	MS/MS	MS/MS	MS/MS	MS/MS	MS/MS	MS/MS	MS/MS	MS/MS	MS/MS	MS/MS	MS/MS	MS/MS	1	0	1	1	1	1	0	1	1	1	1	1	1	1	1	1	1	1	1	1	1	24906140	1291320	0	1243560	1201130	1395700	1175940	0	1121180	1326290	1289840	1172690	1274610	1054860	1246460	1505810	1385210	1727980	1447840	1266850	1545030	1233840			14109	8399	19
GIDVAAVKDGAGTGASR	GIDVAAVKDGAGTGASR	17	1	1543.8	MGYG000002143_00405	2	0.999458	0.00073	MS/MS	unmatched	unmatched	unmatched	MS/MS	unmatched	MS/MS	MS/MS	MS/MS	unmatched	MS/MS	MS/MS	MS/MS	unmatched	MS/MS	MS/MS	unmatched	MS/MS	unmatched	MS/MS	MS/MS	1	0	0	0	1	0	1	1	1	0	1	1	1	0	1	1	0	1	0	1	1	3619776	255485	0	0	0	248429	0	247593	290973	373508	0	322903	272098	302211	0	189319	255176	0	221842	0	344353	295886			14110	11707	13
GIDVAEVPAAFSK	GIDVAEVPAAFSK	13	0	1302.68	MGYG000001328_00001	2	0.999998	2.69e-06	MS/MS	MS/MS	MS/MS	MS/MS	MS/MS	MS/MS	MS/MS	MS/MS	MS/MS	MS/MS	MS/MS	MS/MS	MS/MS	MS/MS	MS/MS	MS/MS	MS/MS	MS/MS	MS/MS	MS/MS	MS/MS	1	1	1	1	1	1	1	1	1	1	1	1	1	1	1	1	1	1	1	1	1	94957170	4943680	4373420	5056030	4244360	4986710	4272560	4182120	4491980	4472740	5067380	4372720	4290540	4231100	4151050	4904480	4469170	5150050	4471910	4408140	4141450	4275580			14111	1893	21
GIDVFLESLNR	GIDVFLESLNR	11	0	1261.67	MGYG000001337_03242;MGYG000002291_02487;MGYG000001346_00031;MGYG000003252_02953	2	0.999904	0.000128	MS/MS	MS/MS	MS/MS	MS/MS	MS/MS	MS/MS	MS/MS	MS/MS	MS/MS	MS/MS	MS/MS	MS/MS	MS/MS	MS/MS	MS/MS	MS/MS	MS/MS	MS/MS	MS/MS	MS/MS	MS/MS	1	1	1	1	1	1	1	1	1	1	1	1	1	1	1	1	1	1	1	1	1	18832169	1041500	824349	888824	833707	842778	839314	892934	985912	1035910	733544	767716	896002	923797	774809	899588	929596	922028	719424	1127550	1087420	865467			14112	13496;13831;14416;7849	21
GIDVNTFC(UniMod:4)R	GIDVNTFCR	9	0	1080.5	MGYG000004769_01858	2	0.999956	5.84e-05	MS/MS	MS/MS	MS/MS	MS/MS	MS/MS	MS/MS	MS/MS	MS/MS	MS/MS	MS/MS	MS/MS	MS/MS	MS/MS	MS/MS	MS/MS	MS/MS	MS/MS	MS/MS	MS/MS	MS/MS	MS/MS	1	1	1	1	1	1	1	1	1	1	1	1	1	1	1	1	1	1	1	1	1	27892979	896314	1025820	1638120	1329110	1551930	1669220	1612300	1517730	1348730	1075130	1416720	988875	1350290	1210310	1378150	1452560	1316670	1213780	1283580	1288690	1328950			14113	1386	21
GIDVPVVAGIMPVTNK	GIDVPVVAGIMPVTNK	16	0	1608.89	MGYG000002517_01259	2	0.999985	2.05e-05	MS/MS	MS/MS	MS/MS	MS/MS	MS/MS	MS/MS	MS/MS	MS/MS	MS/MS	MS/MS	MS/MS	MS/MS	MS/MS	MS/MS	MS/MS	MS/MS	MS/MS	MS/MS	MS/MS	MS/MS	MS/MS	1	1	1	1	1	1	1	1	1	1	1	1	1	1	1	1	1	1	1	1	1	36415020	1488060	2048670	1533910	2167660	1560840	2138730	1348700	2100660	1638540	1480210	1714650	1661150	2355350	1228760	1299760	1373820	1607470	1667920	1500980	2364550	2134630			14114	2687	21
GIDYAMLALDGTK	GIDYAMLALDGTK	13	0	1366.68	MGYG000003252_04686	2	0.999994	8.63e-06	MS/MS	MS/MS	MS/MS	MS/MS	MS/MS	MS/MS	MS/MS	MS/MS	MS/MS	MS/MS	MS/MS	MS/MS	MS/MS	MS/MS	MS/MS	MS/MS	MS/MS	MS/MS	MS/MS	MS/MS	MS/MS	1	1	1	1	1	1	1	1	1	1	1	1	1	1	1	1	1	1	1	1	1	32056360	1518360	1551010	1434690	1684190	1590940	1398840	1462560	1586850	1698440	1606270	1501940	1723400	1513210	1550620	1414320	1285900	1529890	1529280	1395010	1486750	1593890			14115	2614	21
GIEAAHSK	GIEAAHSK	8	0	811.419	MGYG000002517_01968	2	0.999992	1.05e-05	MS/MS	MS/MS	MS/MS	MS/MS	MS/MS	MS/MS	MS/MS	MS/MS	MS/MS	MS/MS	MS/MS	MS/MS	MS/MS	MS/MS	MS/MS	MS/MS	MS/MS	MS/MS	MS/MS	MS/MS	MS/MS	1	1	1	1	1	1	1	1	1	1	1	1	1	1	1	1	1	1	1	1	1	19920354	934428	778325	1071060	976492	939100	902381	917022	834045	1157850	1113570	1017950	878540	994732	702660	1078570	928066	1018860	1029530	716127	1010220	920826			14116	4376	21
GIEALLSGR	GIEALLSGR	9	0	914.518	MGYG000002517_00650	2	0.999993	9.11e-06	MS/MS	MS/MS	MS/MS	MS/MS	MS/MS	MS/MS	MS/MS	MS/MS	MS/MS	MS/MS	MS/MS	MS/MS	MS/MS	MS/MS	MS/MS	MS/MS	MS/MS	MS/MS	MS/MS	MS/MS	MS/MS	1	1	1	1	1	1	1	1	1	1	1	1	1	1	1	1	1	1	1	1	1	10736336	495361	541610	557614	600578	395797	469837	445722	517062	564591	483378	487724	504653	532961	527848	428582	599060	482819	611374	430593	491484	567688			14117	6622	21
GIEALTEAVK	GIEALTEAVK	10	0	1029.57	MGYG000001338_00132	2	0.999946	7.31e-05	MS/MS	MS/MS	MS/MS	MS/MS	MS/MS	MS/MS	MS/MS	MS/MS	MS/MS	MS/MS	MS/MS	MS/MS	MS/MS	MS/MS	MS/MS	MS/MS	MS/MS	MS/MS	MS/MS	MS/MS	MS/MS	1	1	1	1	1	1	1	1	1	1	1	1	1	1	1	1	1	1	1	1	1	21841699	927650	1333450	976720	909156	956302	1149760	1024820	969661	1044800	959996	1015990	1041990	957968	1352830	1053760	967939	1068050	1024810	1139230	1009140	957677			14118	9052	21
GIEDAIQAAYPDWSVR	GIEDAIQAAYPDWSVR	16	0	1789.86	MGYG000002545_02366	2	0.999996	5.21e-06	MS/MS	MS/MS	MS/MS	MS/MS	MS/MS	MS/MS	MS/MS	MS/MS	MS/MS	MS/MS	MS/MS	MS/MS	MS/MS	MS/MS	MS/MS	MS/MS	MS/MS	MS/MS	MS/MS	MS/MS	MS/MS	2	2	1	2	1	2	1	1	2	2	2	2	1	1	2	1	2	2	2	2	2	57820041	2972276	2913463	2677130	2778618	2653320	2840515	2574560	2567680	2851759	2864187	2718350	2912979	2369360	2390780	3005309	2649250	2860774	2861072	2942955	2633613	2782091			14119	6498	35
GIEDAKK	GIEDAKK	7	1	759.412	MGYG000004463_01449;MGYG000000099_02384;MGYG000001328_03264;MGYG000002482_00084	2	0.999836	0.000218	MS/MS	MS/MS	MS/MS	unmatched	unmatched	MS/MS	MS/MS	MS/MS	unmatched	unmatched	MS/MS	unmatched	MS/MS	unmatched	unmatched	unmatched	unmatched	unmatched	MS/MS	MS/MS	MS/MS	1	1	1	0	0	1	1	1	0	0	1	0	1	0	0	0	0	0	1	1	1	6846287	448683	567862	474891	0	0	668535	807784	705923	0	0	755192	0	629638	0	0	0	0	0	570460	592117	625202			14120	3438;7829;9446;1733	11
GIEDALDKGDVEGAK	GIEDALDKGDVEGAK	15	1	1515.74	MGYG000001489_00789	2	0.999999	1.03e-06	MS/MS	MS/MS	MS/MS	MS/MS	MS/MS	MS/MS	MS/MS	MS/MS	MS/MS	MS/MS	MS/MS	MS/MS	MS/MS	MS/MS	MS/MS	MS/MS	MS/MS	MS/MS	MS/MS	MS/MS	MS/MS	2	2	2	2	2	2	2	2	2	2	2	2	2	2	2	2	2	2	2	2	2	404695010	18289840	18859920	19535730	19797060	19545640	19209480	19217470	19354990	19372850	19534940	19808630	18066420	18799490	19442120	18243370	19432790	19259060	19725900	19914970	19512460	19771880			14121	512	42
GIEDGNNYYSLSQTR	GIEDGNNYYSLSQTR	15	0	1715.77	MGYG000003252_01328	2	0.99989	0.000146	unmatched	MS/MS	MS/MS	MS/MS	unmatched	MS/MS	MS/MS	unmatched	MS/MS	MS/MS	unmatched	MS/MS	MS/MS	MS/MS	MS/MS	MS/MS	MS/MS	MS/MS	MS/MS	MS/MS	MS/MS	0	1	1	1	0	1	1	0	1	1	0	1	1	1	1	1	1	1	1	1	1	5064309	0	257115	494329	306627	0	267750	297560	0	283299	245459	0	247129	196796	236935	293682	266035	252205	207962	513001	376762	321663			14122	5074	17
GIEDGTWEQGTAK	GIEDGTWEQGTAK	13	0	1390.64	MGYG000003681_00938;MGYG000001346_02526;MGYG000000105_01192	2	0.999999	1.27e-06	MS/MS	MS/MS	MS/MS	MS/MS	MS/MS	MS/MS	MS/MS	MS/MS	MS/MS	MS/MS	MS/MS	MS/MS	MS/MS	MS/MS	MS/MS	MS/MS	MS/MS	MS/MS	MS/MS	MS/MS	MS/MS	1	1	1	1	1	1	1	1	1	1	1	1	1	1	1	1	1	1	1	1	1	31150800	1604030	1569230	1554170	1411020	1509920	1442920	1461930	1431270	1430440	1387490	1354690	1689010	1467790	1439500	1598890	1494220	1483440	1444140	1535240	1429130	1412330			14123	1437;1369;1404	21
GIEDGTWEQGTAQYEK	GIEDGTWEQGTAQYEK	16	0	1810.8	MGYG000002478_04117	2	0.99999	1.35e-05	MS/MS	MS/MS	MS/MS	MS/MS	MS/MS	MS/MS	MS/MS	MS/MS	MS/MS	MS/MS	MS/MS	MS/MS	MS/MS	MS/MS	MS/MS	MS/MS	MS/MS	MS/MS	MS/MS	MS/MS	MS/MS	1	1	1	1	1	1	1	1	1	1	1	1	1	1	1	1	1	1	1	1	1	6256151	294916	333486	278207	337785	364659	222886	285013	272427	233803	318221	382502	336779	256681	274251	274561	267287	268948	259870	243408	352089	398372			14124	1357	21
GIEDGTWEQGTAQYEKR	GIEDGTWEQGTAQYEKR	17	1	1966.9	MGYG000002478_04117	2	0.999997	3.4e-06	MS/MS	MS/MS	MS/MS	MS/MS	MS/MS	MS/MS	MS/MS	MS/MS	MS/MS	MS/MS	MS/MS	MS/MS	MS/MS	MS/MS	MS/MS	MS/MS	MS/MS	MS/MS	MS/MS	MS/MS	MS/MS	1	1	1	1	1	1	1	1	1	1	1	1	1	1	1	1	1	1	1	1	1	9263991	445484	425778	430232	387098	415234	451844	405382	429436	411047	433991	432901	560716	435946	480929	532547	386388	444787	454074	513812	381081	405284			14125	1357	21
GIEDGTWHQGTAK	GIEDGTWHQGTAK	13	0	1398.65	MGYG000000044_00413;MGYG000001364_01848	2	0.999994	7.83e-06	MS/MS	MS/MS	MS/MS	MS/MS	MS/MS	MS/MS	MS/MS	MS/MS	MS/MS	MS/MS	MS/MS	MS/MS	MS/MS	MS/MS	MS/MS	MS/MS	MS/MS	MS/MS	MS/MS	MS/MS	MS/MS	1	1	1	1	1	1	1	1	1	1	1	1	1	1	1	1	1	1	1	1	1	6199331	328593	321920	283498	282002	290105	310436	297963	305484	328863	297494	292263	276656	284336	245616	294405	344935	320638	297328	272318	249355	275123			14126	2677;3754	21
GIEDGTWYQGTAK	GIEDGTWYQGTAK	13	0	1424.66	MGYG000001345_00428;MGYG000002549_02787	2	1	4.77e-07	MS/MS	MS/MS	MS/MS	MS/MS	MS/MS	MS/MS	MS/MS	MS/MS	MS/MS	MS/MS	MS/MS	MS/MS	MS/MS	MS/MS	MS/MS	MS/MS	MS/MS	MS/MS	MS/MS	MS/MS	MS/MS	1	1	1	1	1	1	1	1	1	1	1	1	1	1	1	1	1	1	1	1	1	101892870	4967850	4878600	4696600	4980420	4871920	4697160	4805020	4635730	4596080	4714150	4783130	5380520	5143730	4875630	5156050	4577860	4747560	4829020	4702400	5079140	4774300			14127	1055;756	21
GIEDGTWYQGTSK	GIEDGTWYQGTSK	13	0	1440.65	MGYG000001337_03683;MGYG000000196_04414;MGYG000000013_01171	2	0.999997	3.82e-06	MS/MS	MS/MS	MS/MS	MS/MS	MS/MS	MS/MS	MS/MS	MS/MS	MS/MS	MS/MS	MS/MS	MS/MS	MS/MS	MS/MS	MS/MS	MS/MS	MS/MS	MS/MS	MS/MS	MS/MS	MS/MS	1	1	1	1	1	1	1	1	1	1	1	1	1	1	1	1	1	1	1	1	1	27514760	1429220	1298400	1207920	1230790	1293430	1371600	1282920	1268640	1326820	1326360	1335110	1490840	1388800	1313010	1380280	1238540	1260170	1267970	1306300	1297970	1199670			14128	1432;1091;1353	21
GIEDHTPLADVIELAK	GIEDHTPLADVIELAK	16	0	1719.9	MGYG000002517_01464	2	0.999644	0.00048	MS/MS	MS/MS	MS/MS	MS/MS	MS/MS	MS/MS	MS/MS	MS/MS	MS/MS	MS/MS	MS/MS	MS/MS	MS/MS	MS/MS	MS/MS	MS/MS	MS/MS	MS/MS	MS/MS	MS/MS	MS/MS	1	1	1	1	1	1	1	1	1	1	1	1	1	1	1	1	1	1	1	1	1	13774822	644968	650838	664131	657806	729725	625451	594597	675475	569194	676233	676395	565958	624401	617680	693658	709326	627708	679955	690132	704185	697006			14129	2606	21
GIEEAYR	GIEEAYR	7	0	836.403	MGYG000002515_00894;MGYG000001374_01687;MGYG000000176_04462;MGYG000000110_03140;MGYG000000038_02511;MGYG000002312_03165;MGYG000001528_00993;MGYG000001315_02256;MGYG000003360_03062;MGYG000002467_00196	2	0.999286	0.000951	MS/MS	MS/MS	unmatched	unmatched	MS/MS	MS/MS	unmatched	unmatched	MS/MS	MS/MS	MS/MS	MS/MS	unmatched	unmatched	MS/MS	MS/MS	unmatched	MS/MS	MS/MS	MS/MS	unmatched	1	1	0	0	1	1	0	0	1	1	1	1	0	0	1	1	0	1	1	1	0	8901674	503794	572179	0	0	793315	857538	0	0	1019690	587914	675829	723542	0	0	880153	452235	0	516163	720646	598676	0			14130	696;15154;12403;3791;12229;13664;15550;14033;4099;10360	13
GIEGESTAASQGGFGVDR	GIEGESTAASQGGFGVDR	18	0	1736.8	MGYG000000196_03299	2	0.999993	9.52e-06	MS/MS	MS/MS	MS/MS	MS/MS	MS/MS	MS/MS	MS/MS	MS/MS	MS/MS	MS/MS	MS/MS	MS/MS	MS/MS	MS/MS	MS/MS	MS/MS	MS/MS	MS/MS	MS/MS	MS/MS	MS/MS	1	1	1	1	1	1	1	1	1	1	1	1	1	1	1	1	1	1	1	1	1	12498030	599669	580767	628129	584035	612584	688461	640082	570189	610165	534197	536781	541360	588300	593848	579466	573430	570061	613530	651765	556695	644516			14131	5142	21
GIEGSSLDVPENIVHSGK	GIEGSSLDVPENIVHSGK	18	0	1836.92	MGYG000002515_02523	2	1	0	MS/MS	MS/MS	MS/MS	MS/MS	MS/MS	MS/MS	MS/MS	MS/MS	MS/MS	MS/MS	MS/MS	MS/MS	MS/MS	MS/MS	MS/MS	MS/MS	MS/MS	MS/MS	MS/MS	MS/MS	MS/MS	2	2	2	2	2	2	2	2	2	2	2	2	2	2	2	2	2	2	2	2	2	157110570	6886480	7812270	7454010	7656650	7600660	7637550	7719870	7498360	7399900	7490540	7544540	6713440	7591380	7688810	7373400	7230940	7549600	7601570	7446810	7590870	7622920			14132	592	42
GIEIDLDKGIDAVR	GIEIDLDKGIDAVR	14	1	1512.81	MGYG000002080_02228;MGYG000002834_02149;MGYG000004456_00900	2	0.999997	3.58e-06	MS/MS	MS/MS	MS/MS	MS/MS	MS/MS	MS/MS	MS/MS	MS/MS	MS/MS	MS/MS	MS/MS	MS/MS	MS/MS	MS/MS	MS/MS	MS/MS	MS/MS	MS/MS	MS/MS	MS/MS	MS/MS	1	1	1	1	1	1	1	1	1	1	1	1	1	1	1	1	1	1	1	1	1	57359720	2569220	2604140	2585520	2646100	2522750	2896340	2839190	3091440	2715720	2881980	2819860	2576740	2740040	2641710	2569490	2693730	2774220	2955120	2839280	2820560	2576570			14133	2658;5136;2703	21
GIEIIEGLR	GIEIIEGLR	9	0	998.576	MGYG000000099_02238	2	0.99999	1.38e-05	MS/MS	MS/MS	MS/MS	MS/MS	MS/MS	MS/MS	MS/MS	MS/MS	MS/MS	MS/MS	MS/MS	MS/MS	MS/MS	MS/MS	MS/MS	MS/MS	MS/MS	MS/MS	MS/MS	MS/MS	MS/MS	1	1	1	1	1	1	1	1	1	1	1	1	1	1	1	1	1	1	1	1	1	128445480	6157070	6031860	6154020	6039210	6215750	6086830	6104780	6388590	5652210	6215450	6212540	6016320	6027010	5909060	6047810	6273850	6306360	6245110	6148390	6128290	6084970			14134	963	21
GIEIMEALR	GIEIMEALR	9	0	1030.55	MGYG000004487_00298;MGYG000002143_01958;MGYG000004463_01546;MGYG000000877_01257	2	0.999945	7.31e-05	MS/MS	MS/MS	MS/MS	MS/MS	MS/MS	MS/MS	MS/MS	MS/MS	MS/MS	MS/MS	MS/MS	MS/MS	MS/MS	MS/MS	MS/MS	MS/MS	MS/MS	MS/MS	MS/MS	MS/MS	MS/MS	1	1	1	1	1	1	1	1	1	1	1	1	1	1	1	1	1	1	1	1	1	81364380	3800440	3956940	3744200	3699500	3866720	3811170	3949110	3862360	4052510	3911650	4007680	3944380	3958050	3977990	3629450	3694710	3806570	3771520	3950550	3998420	3970460			14135	1837;1125;2571;1901	21
GIEISNR	GIEISNR	7	0	787.419	MGYG000002517_02150	2	0.999175	0.00109809	MS/MS	MS/MS	MS/MS	MS/MS	MS/MS	MS/MS	MS/MS	MS/MS	MS/MS	MS/MS	MS/MS	MS/MS	MS/MS	MS/MS	MS/MS	MS/MS	MS/MS	MS/MS	MS/MS	MS/MS	MS/MS	1	1	1	1	1	1	1	1	1	1	1	1	1	1	1	1	1	1	1	1	1	56281690	2040800	2216440	2661940	2941830	2502160	3000170	2800350	2682530	2428850	3382870	3272120	2351530	2257820	2349690	2514190	3140490	2666100	3031680	2702810	2746890	2590430			14136	1409	21
GIELAEQLAAALGGGVVGASR	GIELAEQLAAALGGGVVGASR	21	0	1938.05	MGYG000002619_02235;MGYG000001300_00291;MGYG000002274_00049	2	0.999852	0.000197	MS/MS	MS/MS	MS/MS	MS/MS	unmatched	MS/MS	MS/MS	MS/MS	MS/MS	MS/MS	MS/MS	MS/MS	MS/MS	MS/MS	MS/MS	unmatched	unmatched	MS/MS	MS/MS	MS/MS	MS/MS	1	1	2	1	0	1	1	2	1	1	2	1	2	1	1	0	0	1	1	1	1	45253281	3139730	2965430	5282810	2990850	0	1143110	3540070	4534600	4334550	756397	2471018	436562	1777598	2576100	1122850	0	0	2420040	1242460	825646	3693460			14137	1093;983;1971	22
GIELEVR	GIELEVR	7	0	814.455	MGYG000002518_00736;MGYG000003360_04511;MGYG000002515_01205;MGYG000000110_00373;MGYG000002467_00592;MGYG000002507_01979;MGYG000002506_01207	2	0.999879	0.00016	MS/MS	MS/MS	MS/MS	MS/MS	MS/MS	MS/MS	MS/MS	MS/MS	MS/MS	MS/MS	MS/MS	MS/MS	MS/MS	MS/MS	MS/MS	MS/MS	MS/MS	MS/MS	MS/MS	MS/MS	MS/MS	1	1	1	1	1	1	1	1	1	1	1	1	1	1	1	1	1	1	1	1	1	285854100	12482900	13274600	13279300	13898800	13581800	13280900	13811900	14390200	14097200	13903200	13734300	12950700	13103600	13586500	12850000	13798200	14253300	14365800	14446200	13584200	13180500			14138	4813;3347;1571;3018;8085;1828;1822	21
GIELEVRK	GIELEVRK	8	1	942.55	MGYG000002518_00736;MGYG000003360_04511;MGYG000002515_01205;MGYG000000110_00373;MGYG000002467_00592;MGYG000002507_01979;MGYG000002506_01207	2	0.996289	0.00502839	unmatched	unmatched	unmatched	unmatched	MS/MS	unmatched	unmatched	MS/MS	MS/MS	unmatched	MS/MS	MS/MS	unmatched	unmatched	MS/MS	MS/MS	MS/MS	unmatched	unmatched	unmatched	MS/MS	0	0	0	0	1	0	0	1	1	0	1	1	0	0	1	1	1	0	0	0	1	4273637	0	0	0	0	441732	0	0	554965	372024	0	362186	713527	0	0	465969	403257	519429	0	0	0	440548			14139	4813;3347;1571;3018;8085;1828;1822	9
GIELSLLQR	GIELSLLQR	9	0	1027.6	MGYG000003686_00391;MGYG000002057_00829;MGYG000000370_00849;MGYG000000884_00044	2	0.999986	1.79e-05	MS/MS	MS/MS	MS/MS	MS/MS	MS/MS	MS/MS	MS/MS	MS/MS	MS/MS	MS/MS	MS/MS	MS/MS	MS/MS	MS/MS	MS/MS	MS/MS	MS/MS	MS/MS	MS/MS	MS/MS	MS/MS	1	1	1	1	1	1	1	1	1	1	1	1	1	1	1	1	1	1	1	1	1	26890740	1245200	1176870	1260670	1193290	1174950	1391520	1294100	1315890	1344890	1262870	1358100	1310540	1304810	1243990	1324770	1262270	1299080	1290780	1258660	1318180	1259310			14140	12236;11966;10961;16170	21
GIELSVYGTPIQNK	GIELSVYGTPIQNK	14	0	1517.81	MGYG000002080_00771;MGYG000003697_00349	2	0.999999	1.03e-06	MS/MS	MS/MS	MS/MS	MS/MS	MS/MS	MS/MS	MS/MS	MS/MS	MS/MS	MS/MS	MS/MS	MS/MS	MS/MS	MS/MS	MS/MS	MS/MS	MS/MS	MS/MS	MS/MS	MS/MS	MS/MS	1	1	1	1	1	1	1	1	1	1	1	1	1	1	1	1	1	1	1	1	1	46593330	2877110	2033010	2053430	2061170	2928480	2156910	2150440	2128560	2038850	2011030	2168080	2024280	2174730	2039490	2163390	1762060	2014020	1658200	3066400	3049910	2033780			14141	1512;818	21
GIENVVFDR	GIENVVFDR	9	0	1047.53	MGYG000002057_00249	2	0.999892	0.000144	unmatched	unmatched	unmatched	MS/MS	MS/MS	MS/MS	unmatched	MS/MS	unmatched	unmatched	unmatched	MS/MS	MS/MS	MS/MS	unmatched	unmatched	unmatched	unmatched	MS/MS	MS/MS	unmatched	0	0	0	1	1	1	0	1	0	0	0	1	1	1	0	0	0	0	1	1	0	19564960	0	0	0	2250050	1919510	2083970	0	1936300	0	0	0	2023370	2516890	2153530	0	0	0	0	2409030	2272310	0			14142	9571	9
GIERPPLAPLIPTEK	GIERPPLAPLIPTEK	15	1	1629.94	MGYG000002517_01941;MGYG000004271_01617	2	0.999996	5.68e-06	MS/MS	MS/MS	MS/MS	MS/MS	MS/MS	MS/MS	MS/MS	MS/MS	MS/MS	MS/MS	MS/MS	MS/MS	MS/MS	MS/MS	MS/MS	MS/MS	MS/MS	MS/MS	MS/MS	MS/MS	MS/MS	2	2	2	2	2	2	2	2	2	2	2	2	1	2	2	2	2	1	2	2	2	41529967	1557474	2414598	1919896	1948555	2246498	2340169	2148045	2114323	2168663	2042526	1977043	1704321	596974	1966040	1873088	2160138	2308470	679155	2392958	2365629	2605404			14143	5173;11315	40
GIESQDLNIFSLIQK	GIESQDLNIFSLIQK	15	0	1703.91	MGYG000002291_02356;MGYG000000105_01533;MGYG000002549_00010	2	0.997243	0.0036721	MS/MS	MS/MS	MS/MS	MS/MS	MS/MS	MS/MS	MS/MS	MS/MS	MS/MS	MS/MS	MS/MS	MS/MS	MS/MS	MS/MS	MS/MS	MS/MS	MS/MS	MS/MS	unmatched	MS/MS	MS/MS	1	1	1	1	1	1	1	1	1	1	1	1	1	1	1	1	1	1	0	1	1	1896295	99627	84817	78680	99207	88474	110556	98483	88445	99561	108068	101871	61720	70596	112077	98595	99984	98362	124516	0	66274	106377			14144	17025;11107;10171	20
GIETGEHASAMALGEPGVLHGMR	GIETGEHASAMALGEPGVLHGMR	23	0	2319.11	MGYG000002517_01293;MGYG000004271_00998	2	0.999853	0.000198	MS/MS	MS/MS	MS/MS	MS/MS	MS/MS	MS/MS	MS/MS	MS/MS	MS/MS	MS/MS	MS/MS	MS/MS	MS/MS	MS/MS	MS/MS	MS/MS	MS/MS	MS/MS	MS/MS	MS/MS	MS/MS	1	1	1	1	1	1	1	1	1	1	1	1	1	1	1	1	1	1	1	1	1	6986835	321174	337251	405974	324037	394966	280735	323369	260713	316402	361295	367171	359514	338256	327779	439543	298501	329695	285589	266514	279187	369170			14145	4968;8761	21
GIEVDRK	GIEVDRK	7	1	815.45	MGYG000001360_00595;MGYG000002834_02549	2	0.999702	0.000394	MS/MS	MS/MS	MS/MS	MS/MS	MS/MS	MS/MS	MS/MS	MS/MS	MS/MS	MS/MS	MS/MS	MS/MS	MS/MS	MS/MS	MS/MS	MS/MS	MS/MS	MS/MS	MS/MS	MS/MS	MS/MS	1	1	1	1	1	1	1	1	1	1	1	1	1	1	1	1	1	1	1	1	1	53426780	2705470	2602440	2455160	2369500	2849810	2437930	2188520	2759040	2461770	2540540	2624450	2366580	2332780	2574400	2610410	2677950	2492450	2501970	2616870	2582410	2676330			14146	7093;2186	21
GIEVGHIFQLGTK	GIEVGHIFQLGTK	13	0	1397.77	MGYG000002518_04343;MGYG000002536_02174;MGYG000002491_01563;MGYG000002515_00210;MGYG000003360_02545;MGYG000000110_03199;MGYG000001307_03873;MGYG000002467_04373;MGYG000002354_00034	2	0.999994	8.43e-06	MS/MS	MS/MS	MS/MS	MS/MS	MS/MS	MS/MS	MS/MS	MS/MS	MS/MS	MS/MS	MS/MS	MS/MS	MS/MS	MS/MS	MS/MS	MS/MS	MS/MS	MS/MS	MS/MS	MS/MS	MS/MS	2	2	2	2	2	2	2	2	2	2	2	2	2	2	2	2	2	2	2	2	2	109020520	5241640	4618910	5724450	4209210	5938600	4562100	4431600	5954000	6199110	5085520	5487090	5008620	5984150	4959130	3499360	4344740	6289370	5785040	5414800	5853820	4429260			14147	12347;13839;4378;789;5018;6073;11344;9363;11042	42
GIEVLLLSDR	GIEVLLLSDR	10	0	1113.64	MGYG000002354_01219;MGYG000002508_02952;MGYG000002514_01491;MGYG000000110_01533;MGYG000001307_03433;MGYG000002467_02777;MGYG000002536_03247;MGYG000002518_02810;MGYG000003360_02250;MGYG000002515_02469	2	0.999999	1.27e-06	MS/MS	MS/MS	MS/MS	MS/MS	MS/MS	MS/MS	MS/MS	MS/MS	MS/MS	MS/MS	MS/MS	MS/MS	MS/MS	MS/MS	MS/MS	MS/MS	MS/MS	MS/MS	MS/MS	MS/MS	MS/MS	1	1	1	1	1	1	1	1	1	1	1	1	1	1	1	1	1	1	1	1	1	31454540	1427970	1456910	1512820	1483370	1424110	1525930	1577990	1584330	1434520	1646310	1558430	1496400	1477260	1414460	1487500	1408740	1543150	1471030	1504850	1544670	1473790			14148	8646;2497;6599;724;6300;1683;6754;2942;1738;128	21
GIEYPKEQER	GIEYPKEQER	10	1	1247.61	MGYG000003252_06285;MGYG000002560_03191;MGYG000000105_01307;MGYG000001346_03286;MGYG000001337_01495;MGYG000002549_00602;MGYG000001345_01083	2	0.999998	2.06e-06	MS/MS	MS/MS	MS/MS	MS/MS	MS/MS	MS/MS	MS/MS	MS/MS	MS/MS	MS/MS	MS/MS	MS/MS	MS/MS	MS/MS	MS/MS	MS/MS	MS/MS	MS/MS	MS/MS	MS/MS	MS/MS	2	2	2	2	2	2	2	2	2	2	2	2	2	1	2	2	2	2	2	2	2	65663383	2705540	3357304	3358980	3500020	3431670	3621920	3309620	3648080	2592662	3374680	3707160	2600310	3455990	2408210	3146410	2382718	2341007	2933137	3285060	3520930	2981975			14149	5313;8966;7524;6844;6747;5110;5714	41
GIFGFFK	GIFGFFK	7	0	814.438	MGYG000003921_02350;MGYG000000099_03480	2	0.870048	0.198611	unmatched	unmatched	unmatched	unmatched	unmatched	unmatched	unmatched	unmatched	MS/MS	unmatched	unmatched	unmatched	unmatched	unmatched	unmatched	unmatched	unmatched	unmatched	unmatched	unmatched	unmatched	0	0	0	0	0	0	0	0	1	0	0	0	0	0	0	0	0	0	0	0	0	41174	0	0	0	0	0	0	0	0	41174	0	0	0	0	0	0	0	0	0	0	0	0			14150	12637;17855	1
GIFGWIGFR	GIFGWIGFR	9	0	1051.56	MGYG000000231_01630	2	0.99996	5.38e-05	MS/MS	MS/MS	MS/MS	MS/MS	MS/MS	MS/MS	MS/MS	MS/MS	MS/MS	MS/MS	MS/MS	MS/MS	MS/MS	MS/MS	MS/MS	MS/MS	MS/MS	MS/MS	MS/MS	MS/MS	MS/MS	1	1	1	1	1	1	1	1	1	1	1	1	1	1	1	1	1	1	1	1	1	4138329	213740	201686	185686	196982	184109	185706	195716	199849	194947	201274	206518	205166	202515	186708	202591	190236	201400	187471	194067	196750	205212			14151	16835	21
GIFILVK	GIFILVK	7	0	788.516	MGYG000003694_02162	2	0.999573	0.000566	MS/MS	MS/MS	MS/MS	MS/MS	MS/MS	MS/MS	MS/MS	MS/MS	MS/MS	MS/MS	MS/MS	MS/MS	MS/MS	MS/MS	MS/MS	MS/MS	MS/MS	MS/MS	MS/MS	MS/MS	MS/MS	1	1	1	1	1	1	1	1	1	1	1	1	1	1	1	1	1	1	1	1	1	1574226	62384	77884	65738	83272	69744	76289	77936	64366	83265	73821	83700	66189	87313	89440	64468	80915	83226	73530	58679	78790	73268			14152	15018	21
GIFKAMAGC(UniMod:4)PVTVR	GIFKAMAGCPVTVR	14	1	1505.78	MGYG000002291_01522;MGYG000000044_00817;MGYG000000013_03892;MGYG000000105_00524;MGYG000001337_03067;MGYG000002438_03578;MGYG000000196_02017;MGYG000002549_01561;MGYG000003252_02952	2	0.999988	1.54e-05	MS/MS	MS/MS	MS/MS	MS/MS	MS/MS	MS/MS	MS/MS	MS/MS	MS/MS	MS/MS	MS/MS	MS/MS	MS/MS	MS/MS	MS/MS	MS/MS	MS/MS	MS/MS	MS/MS	MS/MS	MS/MS	1	1	1	1	1	1	1	1	1	1	1	1	1	1	1	1	1	1	1	1	1	16214238	878226	794433	690796	747964	623077	743906	705056	699711	701409	714518	775465	1088490	739645	738125	897922	889577	771953	771830	776670	804374	661091			14153	2709;2287;1629;2032;1474;1308;1558;947;1477	21
GIFLGNSER	GIFLGNSER	9	0	991.509	MGYG000002293_01414	2	0.999595	0.000539	MS/MS	MS/MS	MS/MS	MS/MS	MS/MS	MS/MS	MS/MS	MS/MS	MS/MS	MS/MS	MS/MS	MS/MS	MS/MS	MS/MS	MS/MS	MS/MS	MS/MS	MS/MS	MS/MS	MS/MS	MS/MS	1	1	1	1	1	1	1	1	1	1	1	1	1	1	1	1	1	1	1	1	1	14446212	668735	779360	568354	690240	772864	865886	727802	836756	347275	993640	642704	696355	593305	820457	569936	446135	643926	555582	825094	660678	741128			14154	7574	21
GIFPQAFC(UniMod:4)K	GIFPQAFCK	9	0	1066.53	MGYG000000044_02327;MGYG000002291_03374;MGYG000002478_00103;MGYG000002560_01814	2	0.999999	1.27e-06	MS/MS	MS/MS	MS/MS	MS/MS	MS/MS	MS/MS	MS/MS	MS/MS	MS/MS	MS/MS	MS/MS	MS/MS	MS/MS	MS/MS	MS/MS	MS/MS	MS/MS	MS/MS	MS/MS	MS/MS	MS/MS	1	1	1	1	1	1	1	1	1	1	1	1	1	1	1	1	1	1	1	1	1	16167949	738702	745755	793726	804511	723299	802054	773928	678954	713076	731916	836143	744500	833631	766765	745517	795425	829310	884342	766114	805604	654677			14155	9144;8339;5905;8433	21
GIFQQMMK	GIFQQMMK	8	0	981.477	MGYG000003252_04587	2	0.999944	7.47e-05	MS/MS	MS/MS	MS/MS	MS/MS	MS/MS	MS/MS	MS/MS	MS/MS	MS/MS	MS/MS	MS/MS	MS/MS	MS/MS	MS/MS	MS/MS	MS/MS	MS/MS	MS/MS	MS/MS	MS/MS	MS/MS	1	1	1	1	1	1	1	1	1	1	1	1	1	1	1	1	1	1	1	1	1	7443979	343308	382627	372678	285705	328584	376877	368590	358906	376445	380875	350296	341171	323198	379455	348313	348473	331800	382654	298136	392499	373389			14156	2666	21
GIFSIMNYLNPLR	GIFSIMNYLNPLR	13	0	1536.81	MGYG000002438_01730	2	0.999988	1.61e-05	MS/MS	MS/MS	unmatched	unmatched	MS/MS	unmatched	unmatched	MS/MS	MS/MS	MS/MS	unmatched	MS/MS	unmatched	unmatched	MS/MS	unmatched	MS/MS	MS/MS	MS/MS	MS/MS	MS/MS	1	1	0	0	1	0	0	1	1	1	0	1	0	0	1	0	1	1	1	1	1	5068006	520422	270618	0	0	495358	0	0	480994	234171	301806	0	443154	0	0	137478	0	344201	441023	449597	562490	386694			14157	1025	13
GIFVLVK	GIFVLVK	7	0	774.5	MGYG000001707_01277	2	0.999726	0.000365	MS/MS	MS/MS	MS/MS	MS/MS	MS/MS	MS/MS	MS/MS	MS/MS	MS/MS	MS/MS	MS/MS	MS/MS	MS/MS	MS/MS	MS/MS	MS/MS	MS/MS	MS/MS	MS/MS	MS/MS	MS/MS	1	1	1	1	1	1	1	1	1	1	1	1	1	1	1	1	1	1	1	1	1	1529600	48124	74342	63005	70427	75616	71377	73057	76199	82785	57356	69882	68103	86475	73186	74014	84096	70711	75398	74873	77345	83221			14158	13967	21
GIGAGAGNPPALVDETADIR	GIGAGAGNPPALVDETADIR	20	0	1892.96	MGYG000000268_01901;MGYG000002312_02496;MGYG000001528_00659;MGYG000001338_00133	2	0.999998	2.76e-06	MS/MS	MS/MS	MS/MS	MS/MS	MS/MS	MS/MS	MS/MS	MS/MS	MS/MS	MS/MS	MS/MS	MS/MS	MS/MS	MS/MS	MS/MS	MS/MS	MS/MS	MS/MS	MS/MS	MS/MS	MS/MS	1	1	1	1	1	1	1	1	1	1	1	1	1	1	1	1	1	1	1	1	1	18048957	925496	735256	732354	956808	943005	881146	887734	895849	791283	850333	851915	897721	857802	971820	901022	857399	828861	868224	820366	789954	804609			14159	13660;11849;14235;10101	21
GIGAGAGNPPAVVDETADIR	GIGAGAGNPPAVVDETADIR	20	0	1878.94	MGYG000000171_01274	2	0.999997	3.37e-06	MS/MS	MS/MS	MS/MS	MS/MS	MS/MS	MS/MS	MS/MS	MS/MS	MS/MS	MS/MS	MS/MS	MS/MS	MS/MS	MS/MS	MS/MS	MS/MS	MS/MS	MS/MS	MS/MS	MS/MS	MS/MS	1	1	1	1	1	1	1	1	1	1	1	1	1	1	1	1	1	1	1	1	1	22798884	1118950	1069430	1135840	1082730	986280	1065080	1141040	965208	1139300	1142940	1106390	1124520	1165910	1105070	1165580	1111090	1109640	880246	1027800	1075600	1080240			14160	8197	21
GIGALYVR	GIGALYVR	8	0	847.491	MGYG000002536_00523;MGYG000002508_00862;MGYG000002515_00605;MGYG000000110_02917;MGYG000002518_03443;MGYG000000850_00007	2	0.999615	0.000519	MS/MS	unmatched	MS/MS	MS/MS	MS/MS	MS/MS	MS/MS	unmatched	unmatched	MS/MS	MS/MS	MS/MS	MS/MS	MS/MS	MS/MS	MS/MS	MS/MS	MS/MS	MS/MS	MS/MS	MS/MS	1	0	1	1	1	1	1	0	0	1	1	1	1	1	1	1	1	1	1	1	1	72156570	4664160	0	3828300	3767570	4120780	3598870	3384540	0	0	3545150	3525690	4891980	4192580	3614920	3975800	4336160	4179000	4350890	3841400	4669410	3669370			14161	4955;5148;2074;8053;6619;14811	18
GIGASPGAAC(UniMod:4)GK	GIGASPGAACGK	12	0	1044.5	MGYG000000146_01902	2	0.999999	1.74e-06	MS/MS	MS/MS	MS/MS	MS/MS	unmatched	unmatched	MS/MS	MS/MS	MS/MS	MS/MS	MS/MS	MS/MS	unmatched	unmatched	unmatched	MS/MS	unmatched	unmatched	MS/MS	MS/MS	MS/MS	1	1	1	1	0	0	1	1	1	1	1	1	0	0	0	1	0	0	1	1	1	682057400	47860000	46650500	48461300	47096300	0	0	48352300	50181300	48590000	48308500	50151000	50104300	0	0	0	49726400	0	0	46506100	49769600	50299800			14162	456	14
GIGFLYIR	GIGFLYIR	8	0	937.538	MGYG000000231_00604;MGYG000002517_00912;MGYG000000268_00870;MGYG000000146_00368;MGYG000001528_02283;MGYG000000176_03592	2	1	6.36e-07	MS/MS	MS/MS	MS/MS	MS/MS	MS/MS	MS/MS	MS/MS	MS/MS	MS/MS	MS/MS	MS/MS	MS/MS	MS/MS	MS/MS	MS/MS	MS/MS	MS/MS	MS/MS	MS/MS	MS/MS	MS/MS	1	1	1	1	1	1	1	1	1	1	1	1	1	1	1	1	1	1	1	1	1	48026160	2366660	2375750	2225790	2248390	2220860	2289590	2280010	2260740	2243290	2205370	2157700	2300520	2288950	2197200	2269120	2431520	2279400	2425850	2294050	2388260	2277140			14163	15027;2900;14329;12938;15806;14658	21
GIGIIDVK	GIGIIDVK	8	0	813.496	MGYG000003695_00426;MGYG000002492_00622;MGYG000002517_00483;MGYG000002278_02394;MGYG000001707_00562;MGYG000004271_00169	2	0.999815	0.000246	MS/MS	MS/MS	MS/MS	MS/MS	MS/MS	MS/MS	MS/MS	MS/MS	MS/MS	MS/MS	MS/MS	MS/MS	MS/MS	MS/MS	MS/MS	MS/MS	MS/MS	MS/MS	MS/MS	MS/MS	MS/MS	1	1	1	1	1	1	1	1	1	1	1	1	1	1	1	1	1	1	1	1	1	49422100	2323140	2308570	2427940	2314220	2142510	2342260	2383120	2349620	2593940	2378390	2172250	2272670	2245960	2127550	2430920	2395590	2514870	2434970	2321910	2436710	2504990			14164	14042;7655;2233;10822;15462;6109	21
GIGIVVNNPDFADVK	GIGIVVNNPDFADVK	15	0	1556.82	MGYG000000196_00058;MGYG000003252_03390;MGYG000002549_03488;MGYG000000105_03226	2	0.999994	8.03e-06	MS/MS	MS/MS	MS/MS	MS/MS	MS/MS	MS/MS	MS/MS	MS/MS	MS/MS	MS/MS	MS/MS	MS/MS	MS/MS	MS/MS	MS/MS	MS/MS	MS/MS	MS/MS	MS/MS	MS/MS	MS/MS	1	1	1	1	1	1	1	1	1	1	1	1	1	1	1	1	1	1	1	1	1	35826900	1763700	1761420	1668380	1672960	1629650	1618130	1730110	1809800	1604760	1681430	1720190	1724040	1743390	1745100	1582060	1664680	1703620	1624950	1712280	1966470	1699780			14165	8166;8252;4701;14786	21
GIGNYTGSVK	GIGNYTGSVK	10	0	994.508	MGYG000002517_00199	2	0.999724	0.000368	MS/MS	MS/MS	MS/MS	MS/MS	MS/MS	MS/MS	MS/MS	MS/MS	MS/MS	MS/MS	MS/MS	MS/MS	MS/MS	MS/MS	MS/MS	MS/MS	MS/MS	MS/MS	MS/MS	MS/MS	MS/MS	1	1	1	1	1	1	1	1	1	1	1	1	1	1	1	1	1	1	1	1	1	32747983	1147860	3354260	1403200	1651870	1540480	1022890	1734170	992773	1475170	1555160	1409560	1751140	1238220	1709900	1370720	1311560	1625530	1687400	1626230	1485470	1654420			14166	796	21
GIGPAYEDK	GIGPAYEDK	9	0	948.455	MGYG000001494_01986;MGYG000002515_04095;MGYG000002354_00377;MGYG000002491_02557;MGYG000003360_01330;MGYG000002536_02532	2	0.99998	2.62e-05	MS/MS	MS/MS	MS/MS	MS/MS	MS/MS	MS/MS	MS/MS	MS/MS	MS/MS	MS/MS	MS/MS	MS/MS	MS/MS	MS/MS	MS/MS	MS/MS	MS/MS	MS/MS	MS/MS	MS/MS	MS/MS	1	1	1	1	1	1	1	1	1	1	1	1	1	1	1	1	1	1	1	1	1	17012727	815001	971972	1107940	860551	697939	796970	766085	1029540	772224	938623	719536	716068	475720	619435	817199	858634	932458	803929	582215	1063050	667638			14167	14710;439;1387;645;765;1279	21
GIGPAYEDKVAR	GIGPAYEDKVAR	12	1	1274.66	MGYG000001494_01986;MGYG000002515_04095;MGYG000002354_00377;MGYG000002491_02557;MGYG000003360_01330;MGYG000002536_02532	2	0.999996	4.82e-06	MS/MS	MS/MS	MS/MS	MS/MS	MS/MS	MS/MS	MS/MS	MS/MS	MS/MS	MS/MS	MS/MS	MS/MS	MS/MS	MS/MS	MS/MS	MS/MS	MS/MS	MS/MS	MS/MS	MS/MS	MS/MS	2	2	2	2	2	2	2	2	2	2	2	2	2	2	2	2	2	2	2	2	2	57835844	2648292	2918260	2967470	2760870	3184530	2579160	2997050	3049000	2176210	2821360	2890990	2450933	2633310	2957730	2503107	2176882	3009910	2609800	2965380	2855540	2680060			14168	14710;439;1387;645;765;1279	42
GIGPTYTDK	GIGPTYTDK	9	0	950.471	MGYG000001302.1_00861;MGYG000001360_00482;MGYG000001489_00636;MGYG000002549_02849;MGYG000002834_00342;MGYG000000003_01148;MGYG000000105_03070;MGYG000001337_03768;MGYG000002438_00750;MGYG000000044_03509;MGYG000001364_01283;MGYG000000074_02399;MGYG000002560_01469;MGYG000004456_00686;MGYG000003252_01145;MGYG000002291_01779;MGYG000001346_02495	2	0.999973	3.53e-05	MS/MS	MS/MS	MS/MS	MS/MS	MS/MS	MS/MS	MS/MS	MS/MS	MS/MS	MS/MS	MS/MS	MS/MS	MS/MS	MS/MS	MS/MS	MS/MS	MS/MS	MS/MS	MS/MS	MS/MS	MS/MS	1	1	1	1	1	1	1	1	1	1	1	1	1	1	1	1	1	1	1	1	1	54428800	2518890	2436310	2457820	2796820	2652300	2880160	2482100	2706480	2618490	2424560	2535840	2643780	2738350	2640130	2787070	2490330	2799320	2504450	2457410	2250860	2607330			14169	11585;15701;9755;5928;4279;12584;7408;7311;8324;8745;6782;7485;7903;5186;5956;8336;6431	21
GIGPTYTDKVSR	GIGPTYTDKVSR	12	1	1292.67	MGYG000001302.1_00861;MGYG000001364_01283;MGYG000000074_02399;MGYG000002549_02849;MGYG000004456_00686;MGYG000002834_00342;MGYG000000003_01148;MGYG000003252_01145;MGYG000000105_03070;MGYG000001337_03768;MGYG000002291_01779	2	0.999999	1.11e-06	MS/MS	MS/MS	MS/MS	MS/MS	MS/MS	MS/MS	MS/MS	MS/MS	MS/MS	MS/MS	MS/MS	MS/MS	MS/MS	MS/MS	MS/MS	MS/MS	MS/MS	MS/MS	MS/MS	MS/MS	MS/MS	2	2	2	2	2	2	2	1	2	1	2	2	2	2	2	2	2	2	2	2	2	38956569	1574006	2266970	2189550	1733680	1904339	2212140	1712891	1182160	2033246	1141090	1975616	1413254	2215920	1673080	1506783	1819582	1868132	2007565	2246930	2100376	2179259			14170	11585;6782;7485;5928;5186;4279;12584;5956;7408;7311;8336	40
GIGRPSTYASIISTIQDR	GIGRPSTYASIISTIQDR	18	1	1934.02	MGYG000000110_00847;MGYG000002507_00834;MGYG000002515_01619;MGYG000002491_03454;MGYG000002354_01908;MGYG000003360_03291;MGYG000002500_02702	2	1	0	MS/MS	MS/MS	MS/MS	MS/MS	MS/MS	MS/MS	MS/MS	MS/MS	MS/MS	MS/MS	MS/MS	MS/MS	MS/MS	MS/MS	MS/MS	MS/MS	MS/MS	MS/MS	MS/MS	MS/MS	MS/MS	2	2	2	2	2	2	2	2	2	2	2	2	2	2	2	2	2	2	2	2	2	115913926	5334489	5779614	5765293	5436181	5357280	6051416	5494746	5634397	5278034	5248068	5366365	5360186	5751328	5555969	5520872	5531023	5379062	5767396	5335317	5559876	5407014			14171	10371;5603;5593;10166;9001;10579;8501	42
GIGTAILGDEEAR	GIGTAILGDEEAR	13	0	1300.66	MGYG000002278_00980	2	0.999925	9.98e-05	unmatched	unmatched	MS/MS	unmatched	MS/MS	MS/MS	MS/MS	unmatched	unmatched	MS/MS	MS/MS	MS/MS	MS/MS	unmatched	unmatched	MS/MS	MS/MS	MS/MS	MS/MS	MS/MS	MS/MS	0	0	1	0	1	1	1	0	0	1	1	1	1	0	0	1	1	1	1	1	1	19285338	0	0	856801	0	1554580	1277530	1684420	0	0	1620910	1482580	1012840	1412760	0	0	1499920	896167	1100350	1330150	1815350	1740980			14172	10092	14
GIGTAILSEK	GIGTAILSEK	10	0	987.56	MGYG000002517_01107	2	0.999864	0.000181	MS/MS	MS/MS	MS/MS	MS/MS	MS/MS	MS/MS	MS/MS	MS/MS	MS/MS	MS/MS	MS/MS	MS/MS	MS/MS	MS/MS	MS/MS	MS/MS	MS/MS	MS/MS	MS/MS	MS/MS	MS/MS	1	1	1	1	1	1	1	1	1	1	1	1	1	1	1	1	1	1	1	1	1	27309574	1176190	1106460	1452250	1500060	1379760	1383870	1407840	759351	863743	1622640	1618580	1307750	1273560	1433610	1272080	1458030	874100	1456140	1580390	1144200	1238970			14173	5026	21
GIGTFGGR	GIGTFGGR	8	0	763.398	MGYG000000196_00461;MGYG000003252_01476	2	0.999998	2.07e-06	MS/MS	MS/MS	MS/MS	MS/MS	MS/MS	MS/MS	MS/MS	MS/MS	MS/MS	MS/MS	MS/MS	MS/MS	MS/MS	MS/MS	MS/MS	MS/MS	MS/MS	MS/MS	MS/MS	MS/MS	MS/MS	1	1	1	1	1	1	1	1	1	1	1	1	1	1	1	1	1	1	1	1	1	94279360	3966990	4446920	4303800	4665080	4408040	4634510	4288380	4863290	4395240	4245510	4559090	4475620	4413890	4417960	4303030	5008270	4403920	4852450	4593240	4754990	4279140			14174	510;9033	21
GIGTTSMSFR	GIGTTSMSFR	10	0	1055.51	MGYG000003692_01879;MGYG000000266_00935;MGYG000004325_01521	2	1	6.44e-07	MS/MS	MS/MS	MS/MS	MS/MS	MS/MS	MS/MS	MS/MS	MS/MS	MS/MS	MS/MS	MS/MS	MS/MS	MS/MS	MS/MS	MS/MS	MS/MS	MS/MS	MS/MS	MS/MS	MS/MS	MS/MS	1	1	1	1	1	1	1	1	1	1	1	1	1	1	1	1	1	1	1	1	1	184148700	8555600	8797000	8698930	9155700	8724900	9063830	9027320	9245780	8827270	8625880	8512140	8378580	8567370	8860160	8595380	9221010	8736250	9036120	8312700	8604680	8602100			14175	497;482;1919	21
GIGTYATLR	GIGTYATLR	9	0	950.518	MGYG000004456_01762;MGYG000002834_00105;MGYG000003697_00100	2	0.99986	0.000186	MS/MS	MS/MS	MS/MS	MS/MS	MS/MS	MS/MS	MS/MS	MS/MS	MS/MS	MS/MS	MS/MS	MS/MS	MS/MS	MS/MS	MS/MS	MS/MS	MS/MS	MS/MS	MS/MS	MS/MS	MS/MS	1	1	1	1	1	1	1	1	1	1	1	1	1	1	1	1	1	1	1	1	1	36401980	1779600	1776920	1776370	1774320	1870020	1809140	1725010	1850320	1650280	1587040	1834020	1700920	1908380	1875970	1753890	1587060	1786740	1388580	1762490	1886150	1318760			14176	4069;3192;2632	21
GIGVTNIFK	GIGVTNIFK	9	0	947.544	MGYG000000884_00408	2	0.999782	0.000293	MS/MS	MS/MS	MS/MS	MS/MS	MS/MS	MS/MS	MS/MS	MS/MS	MS/MS	MS/MS	MS/MS	MS/MS	MS/MS	MS/MS	MS/MS	MS/MS	MS/MS	MS/MS	MS/MS	MS/MS	MS/MS	1	1	1	1	1	1	1	1	1	1	1	1	1	1	1	1	1	1	1	1	1	10886327	520322	478326	535194	523304	471930	572883	600101	560693	530867	490176	459138	604803	491136	491744	494358	544061	499263	583992	406470	478670	548896			14177	6087	21
GIGVVVTNPEFADIVSLEGVAPTK	GIGVVVTNPEFADIVSLEGVAPTK	24	0	2411.29	MGYG000002080_01465;MGYG000003697_00560	2	0.999922	0.000104	MS/MS	MS/MS	MS/MS	MS/MS	MS/MS	MS/MS	MS/MS	MS/MS	MS/MS	MS/MS	MS/MS	MS/MS	MS/MS	MS/MS	MS/MS	MS/MS	MS/MS	MS/MS	MS/MS	MS/MS	MS/MS	1	1	1	1	1	1	1	1	1	1	1	1	1	1	1	1	1	1	1	1	1	8625334	343398	392273	417544	432663	416842	389318	469374	364127	542282	372644	439065	375456	350476	369354	344606	328137	422437	443976	473735	470414	467213			14178	8691;3267	21
GIGYAIAC(UniMod:4)R	GIGYAIACR	9	0	979.491	MGYG000003692_01284;MGYG000000257_00590	2	0.999997	3.4e-06	MS/MS	MS/MS	MS/MS	MS/MS	MS/MS	MS/MS	MS/MS	MS/MS	MS/MS	MS/MS	MS/MS	MS/MS	MS/MS	MS/MS	MS/MS	MS/MS	MS/MS	MS/MS	MS/MS	MS/MS	MS/MS	1	1	1	1	1	1	1	1	1	1	1	1	1	1	1	1	1	1	1	1	1	56672320	2629320	2752760	2674860	2733640	2566640	2995480	2751380	2615120	2797380	2928010	2792610	2572160	2352820	2471320	2452920	2870950	2876780	2838600	2609690	2851490	2538390			14179	4216;4385	21
GIGYLPQEASIFR	GIGYLPQEASIFR	13	0	1449.76	MGYG000002507_01086;MGYG000002536_02749;MGYG000003360_03879;MGYG000002518_02416	2	0.999164	0.00111358	MS/MS	MS/MS	unmatched	MS/MS	MS/MS	MS/MS	MS/MS	MS/MS	MS/MS	MS/MS	unmatched	MS/MS	MS/MS	unmatched	MS/MS	MS/MS	MS/MS	MS/MS	MS/MS	MS/MS	MS/MS	1	1	0	1	1	1	1	1	1	1	0	1	1	0	1	1	1	1	1	1	1	64149160	4640430	2510180	0	2274710	4467230	2243770	2496830	3495680	4612120	4566110	0	2305540	4938210	0	2424440	4432380	2259450	5039550	4499810	2559100	4383620			14180	3885;9160;7338;8877	18
GIGYLPQEASIFRR	GIGYLPQEASIFRR	14	1	1605.86	MGYG000002507_01086;MGYG000002536_02749;MGYG000003360_03879;MGYG000002518_02416	2	0.996298	0.00501615	MS/MS	unmatched	unmatched	unmatched	MS/MS	unmatched	unmatched	unmatched	unmatched	unmatched	unmatched	MS/MS	unmatched	unmatched	unmatched	unmatched	unmatched	unmatched	unmatched	unmatched	unmatched	1	0	0	0	1	0	0	0	0	0	0	1	0	0	0	0	0	0	0	0	0	2333101	823258	0	0	0	801474	0	0	0	0	0	0	708369	0	0	0	0	0	0	0	0	0			14181	3885;9160;7338;8877	3
GIHIC(UniMod:4)KSMLAWQK	GIHICKSMLAWQK	13	1	1570.81	MGYG000002291_00339;MGYG000002560_00534	2	0.982834	0.0231129	unmatched	unmatched	unmatched	MS/MS	unmatched	MS/MS	unmatched	MS/MS	unmatched	unmatched	unmatched	MS/MS	MS/MS	unmatched	MS/MS	unmatched	unmatched	unmatched	MS/MS	MS/MS	MS/MS	0	0	0	1	0	1	0	1	0	0	0	1	1	0	1	0	0	0	1	1	1	5710852	0	0	0	684828	0	686997	0	729385	0	0	0	558366	546013	0	603474	0	0	0	691933	653813	556043			14182	12854;13780	9
GIHPENYR	GIHPENYR	8	0	984.478	MGYG000002438_02631;MGYG000001489_00349;MGYG000001302.1_00025;MGYG000004456_01168	2	0.999997	3.59e-06	unmatched	MS/MS	unmatched	unmatched	unmatched	unmatched	unmatched	MS/MS	MS/MS	MS/MS	MS/MS	MS/MS	unmatched	unmatched	MS/MS	unmatched	unmatched	unmatched	MS/MS	unmatched	MS/MS	0	1	0	0	0	0	0	1	1	1	1	1	0	0	1	0	0	0	1	0	1	18208900	0	1923930	0	0	0	0	0	1376910	2104060	2089860	2069460	2052520	0	0	2227890	0	0	0	2042110	0	2322160			14183	10141;8798;9078;6739	9
GIHQLANVENQTPR	GIHQLANVENQTPR	14	0	1575.81	MGYG000002515_02852;MGYG000002536_02955	2	1	0	MS/MS	MS/MS	MS/MS	MS/MS	MS/MS	MS/MS	MS/MS	MS/MS	MS/MS	MS/MS	MS/MS	MS/MS	MS/MS	MS/MS	MS/MS	MS/MS	MS/MS	MS/MS	MS/MS	MS/MS	MS/MS	2	2	2	2	2	2	2	2	2	2	2	2	2	2	2	2	2	2	2	2	2	132188840	5565420	6230710	6229530	6563180	6468250	6583120	6320220	6366710	6559540	6320340	6332330	5528450	6622860	6569490	5712320	6117430	6242500	6270430	6474350	6583510	6528150			14184	3230;4095	42
GIHTLEHLFAGFMR	GIHTLEHLFAGFMR	14	0	1627.83	MGYG000002477_01760;MGYG000000110_02778;MGYG000002467_01085;MGYG000002515_00366;MGYG000003360_00656;MGYG000002491_03055;MGYG000002536_02027;MGYG000002518_04175	2	0.993553	0.00858639	MS/MS	MS/MS	MS/MS	unmatched	MS/MS	unmatched	MS/MS	MS/MS	unmatched	unmatched	MS/MS	MS/MS	MS/MS	MS/MS	MS/MS	MS/MS	unmatched	MS/MS	MS/MS	unmatched	MS/MS	1	1	1	0	1	0	1	1	0	0	1	1	1	1	1	1	0	1	1	0	1	1021620	91237	62284	55363	0	57040	0	68949	69409	0	0	84128	80647	74656	58437	61590	58385	0	81454	69628	0	48406			14185	2738;3095;8923;1954;4806;2211;6823;6605	15
GIHTLSAQATEK	GIHTLSAQATEK	12	0	1254.66	MGYG000002515_01312;MGYG000002477_03334	2	0.999993	9.5e-06	MS/MS	MS/MS	MS/MS	MS/MS	MS/MS	unmatched	MS/MS	MS/MS	MS/MS	MS/MS	MS/MS	MS/MS	MS/MS	MS/MS	MS/MS	MS/MS	MS/MS	MS/MS	MS/MS	MS/MS	MS/MS	1	1	1	1	1	0	1	1	1	1	1	1	1	1	1	1	1	1	1	1	1	4686607	193172	226586	283349	246566	240503	0	282589	243788	236922	227161	225868	228018	241601	215264	284074	171558	203383	248337	241640	251480	194748			14186	6674;10922	20
GIHTLSAQATEKMENVR	GIHTLSAQATEKMENVR	17	1	1883.95	MGYG000002515_01312;MGYG000002477_03334	2	0.997591	0.00320932	unmatched	MS/MS	MS/MS	unmatched	MS/MS	MS/MS	MS/MS	MS/MS	MS/MS	MS/MS	MS/MS	MS/MS	MS/MS	MS/MS	unmatched	MS/MS	MS/MS	MS/MS	unmatched	MS/MS	MS/MS	0	1	1	0	1	1	1	1	1	1	1	1	1	1	0	1	1	1	0	1	1	1368599	0	99645	94453	0	68485	62430	68000	73687	67665	81595	86566	27500	98210	67360	0	79808	84749	50640	0	165224	92578			14187	6674;10922	17
GIHVDELVEEAK	GIHVDELVEEAK	12	0	1337.68	MGYG000003695_01166	2	0.999979	2.81e-05	MS/MS	MS/MS	MS/MS	MS/MS	MS/MS	MS/MS	MS/MS	MS/MS	MS/MS	MS/MS	MS/MS	MS/MS	MS/MS	MS/MS	MS/MS	MS/MS	MS/MS	MS/MS	MS/MS	MS/MS	MS/MS	1	2	2	2	2	2	2	2	2	2	2	2	2	2	2	2	2	1	2	2	2	18281081	387079	1034923	912497	897958	1316905	866127	932853	1182893	846583	849466	815985	825540	833794	990981	726958	873209	972553	568494	840787	832608	772888			14188	5006	40
GIIAALGPDGKPSR	GIIAALGPDGKPSR	14	1	1350.76	MGYG000002467_04502	2	0.999998	2.09e-06	MS/MS	MS/MS	MS/MS	MS/MS	MS/MS	MS/MS	MS/MS	MS/MS	MS/MS	MS/MS	MS/MS	MS/MS	MS/MS	MS/MS	MS/MS	MS/MS	MS/MS	MS/MS	MS/MS	MS/MS	MS/MS	1	1	1	1	1	1	1	1	1	1	1	1	1	1	1	1	1	1	1	1	1	29544450	1398240	1154020	1688390	1234620	1447270	1499480	1195910	1135240	1566010	1525410	1623710	1453590	1308150	1250440	1208280	1385240	1321880	1385620	1537300	1617620	1608030			14189	1574	21
GIIAAYKQEK	GIIAAYKQEK	10	1	1119.63	MGYG000001707_01277	2	0.999729	0.000365	unmatched	MS/MS	MS/MS	MS/MS	MS/MS	MS/MS	MS/MS	MS/MS	MS/MS	MS/MS	MS/MS	MS/MS	MS/MS	MS/MS	MS/MS	MS/MS	unmatched	MS/MS	MS/MS	MS/MS	MS/MS	0	1	1	1	1	1	1	1	1	1	1	1	1	1	1	1	0	1	1	1	1	4381141	0	177538	271580	194348	195076	318018	198995	157483	250854	244945	305335	275694	257251	191033	173364	276858	0	235869	208816	229539	218545			14190	13967	19
GIIAFSPLAQGLLTNR	GIIAFSPLAQGLLTNR	16	0	1669.95	MGYG000002545_01340	2	0.991812	0.0109437	MS/MS	unmatched	MS/MS	unmatched	MS/MS	MS/MS	MS/MS	MS/MS	unmatched	MS/MS	MS/MS	MS/MS	MS/MS	MS/MS	MS/MS	MS/MS	MS/MS	MS/MS	MS/MS	unmatched	MS/MS	1	0	1	0	1	1	1	1	0	1	1	1	1	1	1	1	1	1	1	0	1	6959008	222710	0	329098	0	327665	438902	421090	467891	0	542422	473434	430987	484532	475112	447803	392204	380312	295146	322717	0	506983			14191	13462	17
GIIDAFK	GIIDAFK	7	0	762.427	MGYG000001364_00037;MGYG000002560_03484;MGYG000002478_00492	2	0.999582	0.000556	MS/MS	MS/MS	MS/MS	MS/MS	MS/MS	MS/MS	MS/MS	MS/MS	MS/MS	MS/MS	MS/MS	MS/MS	MS/MS	MS/MS	MS/MS	MS/MS	MS/MS	MS/MS	MS/MS	MS/MS	MS/MS	1	1	1	1	1	1	1	1	1	1	1	1	1	1	1	1	1	1	1	1	1	28428810	1244800	1328850	1332250	1341270	1384780	1363540	1357790	1339680	1329270	1282760	1391500	1316790	1315640	1332330	1349730	1457600	1398550	1386020	1376280	1416950	1382430			14192	8611;5092;4145	21
GIIDAILDGSIDK	GIIDAILDGSIDK	13	0	1328.72	MGYG000001489_01493;MGYG000000196_01785;MGYG000002560_00025;MGYG000001346_02112;MGYG000001302.1_01989;MGYG000001337_04099;MGYG000000044_02644;MGYG000000105_01898;MGYG000002291_02076;MGYG000002478_01478;MGYG000000074_00119;MGYG000004003_04050;MGYG000003681_02208;MGYG000000003_00469;MGYG000003252_01528	2	0.999715	0.000381	MS/MS	MS/MS	MS/MS	MS/MS	MS/MS	MS/MS	MS/MS	MS/MS	MS/MS	MS/MS	MS/MS	MS/MS	MS/MS	MS/MS	MS/MS	MS/MS	MS/MS	MS/MS	MS/MS	MS/MS	MS/MS	1	1	1	1	1	1	1	1	1	1	1	1	1	1	1	1	1	1	1	1	1	16346644	861457	845295	760031	768185	844488	754344	695910	751923	732990	798996	761634	839056	717227	751400	770056	731667	766229	799778	748808	853679	793491			14193	2110;1186;1976;1126;3160;1515;1114;1633;2506;1600;1440;1304;1625;2143;2366	21
GIIDAILDGSIDKAPTK	GIIDAILDGSIDKAPTK	17	1	1725.95	MGYG000001489_01493;MGYG000000196_01785;MGYG000002560_00025;MGYG000001346_02112;MGYG000001302.1_01989;MGYG000001337_04099;MGYG000000044_02644;MGYG000000105_01898;MGYG000002291_02076;MGYG000002478_01478;MGYG000000074_00119;MGYG000004003_04050;MGYG000003681_02208;MGYG000000003_00469;MGYG000003252_01528	2	0.999999	1.03e-06	MS/MS	MS/MS	MS/MS	MS/MS	MS/MS	MS/MS	MS/MS	MS/MS	MS/MS	MS/MS	MS/MS	MS/MS	MS/MS	MS/MS	MS/MS	MS/MS	MS/MS	MS/MS	MS/MS	MS/MS	MS/MS	2	2	1	2	1	2	1	1	1	2	2	2	2	1	1	2	2	2	1	2	2	485604940	25932090	28370000	16863600	25757790	17846300	26184930	17191900	17312400	17302600	26316700	26786110	26446390	26969200	17619300	16971300	27994700	27592300	26288500	15595300	26897050	27366480			14194	2110;1186;1976;1126;3160;1515;1114;1633;2506;1600;1440;1304;1625;2143;2366	34
GIIDAILDGSIEK	GIIDAILDGSIEK	13	0	1342.73	MGYG000001364_02097	2	0.987543	0.016785	unmatched	MS/MS	MS/MS	unmatched	MS/MS	unmatched	MS/MS	MS/MS	MS/MS	MS/MS	MS/MS	unmatched	unmatched	MS/MS	unmatched	MS/MS	MS/MS	unmatched	MS/MS	unmatched	MS/MS	0	1	1	0	1	0	1	1	1	1	1	0	0	1	0	1	1	0	1	0	1	2250799	0	153343	169652	0	120958	0	177232	191273	216958	185998	163913	0	0	205030	0	151610	165549	0	159128	0	190155			14195	2046	13
GIIDAILDGSINEAPTKK	GIIDAILDGSINEAPTKK	18	1	1854.01	MGYG000002438_01730	2	0.999767	0.000309	MS/MS	MS/MS	MS/MS	MS/MS	MS/MS	MS/MS	MS/MS	MS/MS	MS/MS	MS/MS	MS/MS	MS/MS	MS/MS	MS/MS	MS/MS	MS/MS	MS/MS	MS/MS	MS/MS	MS/MS	MS/MS	2	1	2	1	1	2	2	1	2	2	1	2	2	1	2	1	1	1	2	2	2	7291817	488153	294640	388254	248049	316229	446494	435226	269233	412537	359736	296450	368104	386713	291751	375974	103563	272413	306525	436436	408249	387087			14196	1025	33
GIIDAILDGSITK	GIIDAILDGSITK	13	0	1314.74	MGYG000002482_00750	2	0.998153	0.00245297	MS/MS	MS/MS	MS/MS	MS/MS	MS/MS	MS/MS	MS/MS	MS/MS	MS/MS	MS/MS	MS/MS	MS/MS	MS/MS	MS/MS	MS/MS	MS/MS	MS/MS	MS/MS	MS/MS	MS/MS	MS/MS	1	1	1	1	1	1	1	1	1	1	1	1	1	1	1	1	1	1	1	1	1	13212134	607260	621348	649585	611343	611853	659028	629584	645846	583306	667812	627984	627353	557045	613739	656330	632302	660399	641016	621423	650470	637108			14197	1666	21
GIIDAILDGSITKAPTK	GIIDAILDGSITKAPTK	17	1	1711.97	MGYG000002482_00750	2	0.995856	0.00553661	unmatched	unmatched	MS/MS	MS/MS	MS/MS	unmatched	unmatched	MS/MS	unmatched	unmatched	unmatched	unmatched	MS/MS	unmatched	unmatched	unmatched	MS/MS	unmatched	MS/MS	unmatched	MS/MS	0	0	1	1	1	0	0	1	0	0	0	0	1	0	0	0	1	0	1	0	1	1415592	0	0	206116	90185	186249	0	0	210222	0	0	0	0	155983	0	0	0	233383	0	167838	0	165616			14198	1666	8
GIIDAILDHSIDAAPTK	GIIDAILDHSIDAAPTK	17	0	1748.93	MGYG000004456_00202	2	1	0	MS/MS	MS/MS	MS/MS	MS/MS	MS/MS	MS/MS	MS/MS	MS/MS	MS/MS	MS/MS	MS/MS	MS/MS	MS/MS	MS/MS	MS/MS	MS/MS	MS/MS	MS/MS	MS/MS	MS/MS	MS/MS	2	2	2	2	2	2	2	2	2	2	2	2	2	2	2	2	2	2	2	2	2	321836500	14808530	15830730	15733450	14738810	14798260	15274750	15599720	15348970	16038100	15007240	15184200	15091860	14914340	15754190	14529550	15889690	15414190	15705430	15365660	15537200	15271630			14199	236	42
GIIDAILNGAIK	GIIDAILNGAIK	12	0	1196.71	MGYG000002517_01999;MGYG000000041_01422	2	1	2.38e-07	MS/MS	MS/MS	MS/MS	MS/MS	MS/MS	MS/MS	MS/MS	MS/MS	MS/MS	MS/MS	MS/MS	MS/MS	MS/MS	MS/MS	MS/MS	MS/MS	MS/MS	MS/MS	MS/MS	MS/MS	MS/MS	1	1	1	1	1	1	1	1	1	1	1	1	1	1	1	1	1	1	1	1	1	7521319	356265	366255	368010	372263	352113	374827	342275	330807	334750	356656	350783	375840	362699	329692	364992	363689	360764	345327	378671	381947	352694			14200	615;2077	21
GIIDAILSGAILNAPTK	GIIDAILSGAILNAPTK	17	0	1665.97	MGYG000000171_00870	2	0.999992	1.11e-05	unmatched	MS/MS	MS/MS	MS/MS	unmatched	MS/MS	MS/MS	unmatched	MS/MS	MS/MS	MS/MS	MS/MS	MS/MS	MS/MS	unmatched	unmatched	unmatched	MS/MS	unmatched	unmatched	MS/MS	0	2	1	1	0	1	1	0	2	1	1	1	1	1	0	0	0	1	0	0	1	1891572	0	177075	128565	202101	0	65254	176694	0	277056	133744	97386	112638	121273	162669	0	0	0	95268	0	0	141847			14201	2975	15
GIIDAILSGAINEAPTK	GIIDAILSGAINEAPTK	17	0	1681.92	MGYG000000084_02464;MGYG000000231_00052;MGYG000002274_02526;MGYG000002619_01587;MGYG000000876_00919;MGYG000000195_03159;MGYG000003937_01472	2	1	2.37e-07	MS/MS	MS/MS	MS/MS	MS/MS	MS/MS	MS/MS	MS/MS	MS/MS	MS/MS	MS/MS	MS/MS	MS/MS	MS/MS	MS/MS	MS/MS	MS/MS	MS/MS	MS/MS	MS/MS	MS/MS	MS/MS	2	2	2	2	2	2	2	2	2	2	2	2	2	2	2	2	2	2	2	2	2	70621104	3213303	3532950	3454722	3386336	3365657	3399418	3215937	3325789	3717236	3398674	3454819	3209262	3241454	3231818	3471875	3254119	3313877	3310707	3316881	3333779	3472491			14202	1450;2759;2580;2959;2827;2167;2305	42
GIIDAILSGAINEAPTKK	GIIDAILSGAINEAPTKK	18	1	1810.02	MGYG000000084_02464;MGYG000002619_01587;MGYG000000876_00919;MGYG000000231_00052;MGYG000000195_03159;MGYG000002274_02526;MGYG000003937_01472	2	0.99975	0.000332	MS/MS	MS/MS	MS/MS	MS/MS	MS/MS	MS/MS	MS/MS	MS/MS	MS/MS	MS/MS	MS/MS	MS/MS	MS/MS	MS/MS	MS/MS	MS/MS	MS/MS	MS/MS	MS/MS	MS/MS	MS/MS	1	2	2	2	2	2	2	2	2	2	2	2	2	2	2	2	2	2	2	2	2	23346557	426346	1177025	1140264	1109792	1112306	1179803	1191543	1135855	1228944	1139403	1122254	1102197	1136824	1144157	1107817	1226850	1072815	1116160	1157228	1136177	1182797			14203	1450;2959;2827;2759;2167;2580;2305	41
GIIDAILSGDIDK	GIIDAILSGDIDK	13	0	1328.72	MGYG000002293_02312	2	0.996566	0.00457242	unmatched	unmatched	unmatched	unmatched	unmatched	unmatched	unmatched	unmatched	unmatched	unmatched	unmatched	unmatched	unmatched	MS/MS	unmatched	unmatched	unmatched	unmatched	unmatched	unmatched	unmatched	0	0	0	0	0	0	0	0	0	0	0	0	0	1	0	0	0	0	0	0	0	541339	0	0	0	0	0	0	0	0	0	0	0	0	0	541339	0	0	0	0	0	0	0			14204	1694	1
GIIDAILSGDIDKAPTK	GIIDAILSGDIDKAPTK	17	1	1725.95	MGYG000002293_02312	2	0.999991	1.22e-05	unmatched	unmatched	MS/MS	unmatched	MS/MS	unmatched	MS/MS	MS/MS	MS/MS	unmatched	unmatched	unmatched	unmatched	MS/MS	MS/MS	unmatched	unmatched	unmatched	MS/MS	unmatched	unmatched	0	0	1	0	1	0	1	1	1	0	0	0	0	1	1	0	0	0	1	0	0	96461200	0	0	11999100	0	11792700	0	10877700	10800600	13172800	0	0	0	0	13554200	11733400	0	0	0	12530700	0	0			14205	1694	8
GIIDAILSGDIK	GIIDAILSGDIK	12	0	1213.69	MGYG000003695_03029	2	0.999641	0.000476	MS/MS	MS/MS	MS/MS	MS/MS	MS/MS	MS/MS	MS/MS	MS/MS	MS/MS	MS/MS	MS/MS	MS/MS	MS/MS	MS/MS	MS/MS	MS/MS	MS/MS	MS/MS	MS/MS	MS/MS	MS/MS	1	1	1	1	1	1	1	1	1	1	1	1	1	1	1	1	1	1	1	1	1	6349116	304648	293283	290995	300636	291773	299154	294791	333664	283110	294946	302927	335369	296393	293613	285427	296541	312622	346732	299546	286414	306532			14206	2479	21
GIIDAILSGDILNAPTK	GIIDAILSGDILNAPTK	17	0	1709.96	MGYG000002492_01827	2	0.999995	6.79e-06	MS/MS	unmatched	MS/MS	MS/MS	MS/MS	unmatched	MS/MS	unmatched	MS/MS	MS/MS	MS/MS	MS/MS	MS/MS	MS/MS	MS/MS	unmatched	unmatched	unmatched	unmatched	unmatched	MS/MS	1	0	1	1	1	0	1	0	1	1	1	1	1	1	1	0	0	0	0	0	1	4837779	201169	0	423408	561438	419572	0	125676	0	124524	141642	642528	543816	641816	526754	388324	0	0	0	0	0	97112			14207	698	13
GIIDAILSGEIDK	GIIDAILSGEIDK	13	0	1342.73	MGYG000002518_04584	2	0.901935	0.144394	unmatched	unmatched	unmatched	MS/MS	unmatched	unmatched	unmatched	unmatched	unmatched	unmatched	unmatched	unmatched	unmatched	unmatched	unmatched	unmatched	unmatched	MS/MS	unmatched	unmatched	unmatched	0	0	0	1	0	0	0	0	0	0	0	0	0	0	0	0	0	1	0	0	0	357346	0	0	0	170354	0	0	0	0	0	0	0	0	0	0	0	0	0	186992	0	0	0			14208	4283	2
GIIDAWK	GIIDAWK	7	0	801.438	MGYG000002834_00015;MGYG000001360_01167;MGYG000004456_00854	2	0.990129	0.0132567	MS/MS	MS/MS	MS/MS	MS/MS	MS/MS	MS/MS	MS/MS	MS/MS	MS/MS	MS/MS	MS/MS	MS/MS	MS/MS	MS/MS	MS/MS	MS/MS	MS/MS	MS/MS	MS/MS	MS/MS	MS/MS	1	1	1	1	1	1	1	1	1	1	1	1	1	1	1	1	1	1	1	1	1	20034747	793435	884545	830963	1252880	1161340	881821	946406	795671	902722	895743	964783	1075220	845008	785094	1183340	793333	948279	874605	917102	960667	1341790			14209	1973;3108;1937	21
GIIDEVNAIASAADIK	GIIDEVNAIASAADIK	16	0	1598.85	MGYG000000013_01389;MGYG000003252_00371	2	0.999712	0.000384	MS/MS	MS/MS	MS/MS	MS/MS	MS/MS	MS/MS	MS/MS	MS/MS	MS/MS	MS/MS	MS/MS	MS/MS	MS/MS	MS/MS	MS/MS	MS/MS	MS/MS	MS/MS	MS/MS	MS/MS	MS/MS	1	1	1	1	1	1	1	1	1	1	1	1	1	1	1	1	1	1	1	1	1	11945708	569514	576701	586657	524457	562712	595462	638317	586526	522464	565501	542545	584641	600062	550062	585710	574335	558458	496020	596671	555029	573864			14210	2870;3009	21
GIIDLFEMK	GIIDLFEMK	9	0	1064.56	MGYG000003694_02397;MGYG000000041_01680;MGYG000002312_02892;MGYG000003695_01267;MGYG000002517_00204;MGYG000000255_02008;MGYG000002492_00343;MGYG000001528_00735;MGYG000004271_02230;MGYG000004039_00488	2	0.999992	1.05e-05	MS/MS	MS/MS	MS/MS	MS/MS	MS/MS	MS/MS	MS/MS	MS/MS	MS/MS	MS/MS	MS/MS	MS/MS	MS/MS	MS/MS	MS/MS	MS/MS	MS/MS	MS/MS	MS/MS	MS/MS	MS/MS	1	1	1	1	1	1	1	1	1	1	1	1	1	1	1	1	1	1	1	1	1	94049500	4995060	4873540	4326760	4401400	4652890	4246880	4633510	4502250	4020850	4669850	4645640	4535240	4529390	5079650	4207800	4403180	4287690	4361580	4204480	4164420	4307440			14211	2145;3336;3164;3602;543;2265;2264;3294;897;2780	21
GIIDLIDMK	GIIDLIDMK	9	0	1016.56	MGYG000001136_00416	2	0.999986	1.92e-05	MS/MS	MS/MS	MS/MS	MS/MS	MS/MS	MS/MS	MS/MS	MS/MS	MS/MS	MS/MS	MS/MS	MS/MS	MS/MS	MS/MS	MS/MS	MS/MS	MS/MS	MS/MS	MS/MS	MS/MS	MS/MS	1	1	1	1	1	1	1	1	1	1	1	1	1	1	1	1	1	1	1	1	1	3360258	149506	170342	162271	168816	161966	145200	161021	163354	180695	158635	167475	137495	167488	156629	151919	172024	169975	143177	139131	170497	162642			14212	4630	21
GIIDSTAEQVFSER	GIIDSTAEQVFSER	14	0	1550.76	MGYG000000074_01177	2	0.999987	1.75e-05	MS/MS	MS/MS	MS/MS	MS/MS	MS/MS	MS/MS	MS/MS	MS/MS	MS/MS	MS/MS	MS/MS	MS/MS	MS/MS	MS/MS	MS/MS	MS/MS	MS/MS	MS/MS	MS/MS	MS/MS	MS/MS	1	1	1	1	1	1	1	1	1	1	1	1	1	1	1	1	1	1	1	1	1	13501416	622745	741515	735667	592868	647343	607815	756600	511260	728168	533219	681698	593251	686499	779579	692525	575711	615695	569456	524126	778076	527600			14213	5958	21
GIIELSR	GIIELSR	7	0	786.46	MGYG000002515_00130;MGYG000002507_00106;MGYG000002323_00711	2	0.999879	0.000162	MS/MS	MS/MS	MS/MS	MS/MS	MS/MS	MS/MS	MS/MS	MS/MS	MS/MS	MS/MS	MS/MS	MS/MS	MS/MS	MS/MS	MS/MS	MS/MS	MS/MS	MS/MS	MS/MS	MS/MS	MS/MS	1	1	1	1	1	1	1	1	1	1	1	1	1	1	1	1	1	1	1	1	1	104229330	4777890	4999190	4821750	5028760	4561230	4857790	4963990	4856180	4924680	5034380	4841300	5542420	4675170	4974500	5352320	5168970	5240470	4953470	4722600	4941870	4990400			14214	1328;1396;1252	21
GIIFC(UniMod:4)SFSEAVR	GIIFCSFSEAVR	12	0	1384.68	MGYG000002291_00373;MGYG000002560_03971	2	0.999982	2.4e-05	MS/MS	MS/MS	MS/MS	MS/MS	MS/MS	unmatched	MS/MS	MS/MS	MS/MS	MS/MS	MS/MS	MS/MS	MS/MS	MS/MS	MS/MS	MS/MS	MS/MS	MS/MS	MS/MS	MS/MS	MS/MS	1	1	1	1	1	0	1	1	1	1	1	1	1	1	1	1	1	1	1	1	1	8496063	347508	278852	397614	339812	319117	0	363278	387662	340984	293821	760178	375288	542968	257146	375748	424243	650064	879390	399247	407864	355279			14215	13471;15793	20
GIIFGALNDQSIAWK	GIIFGALNDQSIAWK	15	0	1631.87	MGYG000003252_03620	2	0.986237	0.0185477	MS/MS	MS/MS	unmatched	MS/MS	unmatched	MS/MS	unmatched	unmatched	MS/MS	unmatched	unmatched	MS/MS	unmatched	unmatched	unmatched	unmatched	MS/MS	unmatched	unmatched	unmatched	unmatched	1	1	0	1	0	1	0	0	1	0	0	1	0	0	0	0	1	0	0	0	0	3872994	534655	586962	0	500783	0	537171	0	0	551942	0	0	584738	0	0	0	0	576743	0	0	0	0			14216	4784	7
GIIHFAASK	GIIHFAASK	9	0	942.529	MGYG000002478_04317;MGYG000002293_01636;MGYG000002291_02721;MGYG000002560_01368	2	0.999341	0.000874	MS/MS	MS/MS	MS/MS	MS/MS	MS/MS	MS/MS	MS/MS	MS/MS	MS/MS	MS/MS	unmatched	unmatched	MS/MS	unmatched	MS/MS	unmatched	unmatched	MS/MS	MS/MS	unmatched	MS/MS	1	1	1	1	1	1	1	1	1	1	0	0	1	0	1	0	0	1	1	0	1	6101358	328780	529390	332261	522716	572835	607304	266861	389990	351143	512649	0	0	297321	0	390772	0	0	444931	202887	0	351518			14217	5178;5564;8145;6083	15
GIIIADTK	GIIIADTK	8	0	829.491	MGYG000000208_01741;MGYG000002492_01383;MGYG000001365_01050;MGYG000002312_01278;MGYG000004271_02349;MGYG000001707_01394;MGYG000002517_01031;MGYG000000038_00594;MGYG000000876_00423;MGYG000002619_01801;MGYG000002274_01572;MGYG000003694_01732;MGYG000000850_00839;MGYG000000268_00538;MGYG000004325_00494;MGYG000002278_02179;MGYG000002445_01001	2	0.999732	0.000355	MS/MS	MS/MS	MS/MS	MS/MS	MS/MS	unmatched	MS/MS	MS/MS	MS/MS	MS/MS	MS/MS	MS/MS	MS/MS	MS/MS	MS/MS	MS/MS	MS/MS	MS/MS	MS/MS	MS/MS	MS/MS	1	1	1	1	1	0	1	1	1	1	1	1	1	1	1	1	1	1	1	1	1	21646726	1020260	1095950	1053850	1296280	935445	0	947993	752196	1227780	1193230	1406410	887449	934823	1296500	1274180	1036900	1335660	902886	1122320	1143750	782864			14218	13080;12385;16567;15636;7249;9695;1807;12499;9206;8311;13637;11771;17605;14598;15506;16279;13640	20
GIIIKPIVTEK	GIIIKPIVTEK	11	1	1209.77	MGYG000001489_02616	2	0.999989	1.46e-05	unmatched	MS/MS	MS/MS	MS/MS	unmatched	unmatched	MS/MS	MS/MS	unmatched	MS/MS	MS/MS	unmatched	unmatched	MS/MS	MS/MS	unmatched	MS/MS	unmatched	unmatched	MS/MS	MS/MS	0	1	1	1	0	0	1	1	0	1	1	0	0	1	1	0	1	0	0	1	1	67355780	0	5745960	5784550	5516530	0	0	5721520	5668610	0	5491560	5487260	0	0	5487800	5182190	0	5831190	0	0	5726530	5712080			14219	6268	12
GIIIKPLVTEK	GIIIKPLVTEK	11	1	1209.77	MGYG000002549_02923;MGYG000000105_02006;MGYG000002291_02253;MGYG000001337_03887	2	0.999998	3.17e-06	MS/MS	MS/MS	MS/MS	MS/MS	MS/MS	MS/MS	MS/MS	MS/MS	MS/MS	MS/MS	MS/MS	MS/MS	MS/MS	MS/MS	MS/MS	MS/MS	MS/MS	MS/MS	MS/MS	MS/MS	MS/MS	2	1	1	1	2	2	1	1	2	1	1	2	2	1	1	2	2	2	2	1	1	172221430	10019690	5891740	5743640	5247020	11185590	11193980	5765800	4953030	11479570	5454960	5923300	9811750	11651000	5978970	4902880	11343990	12008150	11064500	11837760	5342250	5421860			14220	6244;7528;9366;6974	31
GIILAGGAGTR	GIILAGGAGTR	11	0	984.571	MGYG000003921_00447;MGYG000002274_02751;MGYG000000876_01187;MGYG000000196_03256;MGYG000002619_02092;MGYG000003937_01921	2	0.999995	6.6e-06	MS/MS	MS/MS	MS/MS	MS/MS	MS/MS	MS/MS	MS/MS	MS/MS	MS/MS	MS/MS	MS/MS	MS/MS	MS/MS	MS/MS	MS/MS	MS/MS	MS/MS	MS/MS	MS/MS	MS/MS	MS/MS	1	1	1	1	1	1	1	1	1	1	1	1	1	1	1	1	1	1	1	1	1	120124230	5740960	5605180	5538990	5654670	5836100	5555980	6055340	6096710	5693900	5516590	5942110	5696700	6170290	5418760	5462460	5921980	5439360	5506330	5925740	5722700	5623380			14221	11156;8048;2448;5056;4971;12027	21
GIILAGGSATR	GIILAGGSATR	11	0	1014.58	MGYG000000105_02488	2	0.999846	0.000204	MS/MS	MS/MS	MS/MS	MS/MS	MS/MS	MS/MS	MS/MS	MS/MS	MS/MS	MS/MS	MS/MS	MS/MS	MS/MS	MS/MS	MS/MS	MS/MS	MS/MS	MS/MS	MS/MS	MS/MS	MS/MS	1	1	1	1	1	1	1	1	1	1	1	1	1	1	1	1	1	1	1	1	1	29573170	1506390	1399020	1301340	1260470	1638600	1565930	1346830	1474460	1418840	1505380	1312930	1231170	1306040	1771230	1407070	1495580	1300410	1337730	1408220	1259720	1325810			14222	5574	21
GIILAGGSGTR	GIILAGGSGTR	11	0	1000.57	MGYG000000268_02284;MGYG000003695_01697;MGYG000003360_00147;MGYG000000041_01810;MGYG000003692_01015;MGYG000000171_02211;MGYG000002500_03141;MGYG000004271_00614;MGYG000002323_02578;MGYG000002518_03666;MGYG000000176_02422;MGYG000001307_01189;MGYG000002396_00098;MGYG000002517_02431;MGYG000000163_01355	2	0.999974	3.42e-05	MS/MS	MS/MS	MS/MS	MS/MS	MS/MS	MS/MS	MS/MS	MS/MS	MS/MS	MS/MS	MS/MS	MS/MS	MS/MS	MS/MS	MS/MS	MS/MS	MS/MS	MS/MS	MS/MS	MS/MS	MS/MS	1	1	1	1	1	1	1	1	1	1	1	1	1	1	1	1	1	1	1	1	1	284861800	15451500	13167800	13302600	12806900	13440900	13739000	13554400	12481400	13819400	13439800	13951400	13343800	14519800	13303000	13745500	13873000	12212100	13622300	13284600	14067800	13734800			14223	6502;7511;5655;7671;5034;10233;6571;3091;4626;11574;7560;6672;10811;3527;12695	21
GIILYMR	GIILYMR	7	0	864.489	MGYG000000268_02397;MGYG000001374_00860	2	0.999963	5.05e-05	MS/MS	MS/MS	MS/MS	MS/MS	MS/MS	MS/MS	MS/MS	MS/MS	MS/MS	MS/MS	MS/MS	MS/MS	MS/MS	MS/MS	MS/MS	MS/MS	MS/MS	MS/MS	MS/MS	MS/MS	MS/MS	1	1	1	1	1	1	1	1	1	1	1	1	1	1	1	1	1	1	1	1	1	12880486	572346	584365	620353	607982	561345	646152	645101	627442	569987	686279	623414	528656	589520	580202	608957	577640	663712	645630	622593	678596	640214			14224	4257;2639	21
GIIPLASMFEER	GIIPLASMFEER	12	0	1361.7	MGYG000001364_01059	2	0.991446	0.0114807	MS/MS	MS/MS	MS/MS	MS/MS	MS/MS	MS/MS	MS/MS	MS/MS	MS/MS	MS/MS	MS/MS	MS/MS	MS/MS	MS/MS	unmatched	unmatched	MS/MS	unmatched	MS/MS	unmatched	MS/MS	1	1	1	1	1	1	1	1	1	1	1	1	1	1	0	0	1	0	1	0	1	4647633	348901	307691	289379	255870	236142	260361	238831	266925	241914	279361	276084	306221	222899	291944	0	0	233874	0	319726	0	271510			14225	11940	17
GIISEAVEQVK	GIISEAVEQVK	11	0	1171.64	MGYG000001364_00178	2	0.999985	2.01e-05	MS/MS	MS/MS	MS/MS	MS/MS	MS/MS	MS/MS	MS/MS	MS/MS	MS/MS	MS/MS	MS/MS	MS/MS	MS/MS	MS/MS	MS/MS	MS/MS	MS/MS	MS/MS	MS/MS	MS/MS	MS/MS	1	1	1	1	1	1	1	1	1	1	1	1	1	1	1	1	1	1	1	1	1	28089922	1351530	1259620	1423230	1233620	1552800	974072	1621740	1106030	1108380	1360570	1541640	1217060	1490920	1187180	1286300	1503390	1412540	1285830	1611660	1447930	1113880			14226	3165	21
GIISSSIGK	GIISSSIGK	9	0	860.496	MGYG000002560_01455;MGYG000000105_00464;MGYG000001346_00399;MGYG000002549_01502;MGYG000003252_03980;MGYG000000196_04203;MGYG000001364_02280;MGYG000002478_03844;MGYG000000013_04335;MGYG000004456_01280	2	0.999928	9.59e-05	MS/MS	MS/MS	MS/MS	MS/MS	MS/MS	MS/MS	MS/MS	MS/MS	MS/MS	MS/MS	MS/MS	MS/MS	MS/MS	MS/MS	MS/MS	MS/MS	MS/MS	MS/MS	MS/MS	MS/MS	MS/MS	1	1	1	1	1	1	1	1	1	1	1	1	1	1	1	1	1	1	1	1	1	33627210	1648490	1874810	1786740	1745030	1472100	1645400	1719680	1133400	1737900	1312350	1796020	1709690	1565720	1698500	1629430	1237630	1421960	1695160	1930750	1322870	1543580			14227	9140;7579;7145;3889;4666;3887;9970;8492;4638;12556	21
GIIVC(UniMod:4)DDAATAELK	GIIVCDDAATAELK	14	0	1474.73	MGYG000000105_02290	2	0.999971	3.88e-05	MS/MS	MS/MS	MS/MS	MS/MS	unmatched	MS/MS	MS/MS	MS/MS	MS/MS	MS/MS	MS/MS	MS/MS	MS/MS	MS/MS	MS/MS	MS/MS	MS/MS	MS/MS	MS/MS	MS/MS	MS/MS	1	1	1	1	0	1	1	1	1	1	1	1	1	1	1	1	1	1	1	1	1	13445438	633722	1073850	459747	562087	0	481236	481062	456562	450497	459543	1093600	932958	497868	611473	561823	756259	852698	887570	903410	537707	751766			14228	6218	20
GIIVC(UniMod:4)DDAATEELK	GIIVCDDAATEELK	14	0	1532.74	MGYG000000196_01768;MGYG000001346_03449	2	0.999997	3.58e-06	MS/MS	MS/MS	MS/MS	MS/MS	MS/MS	MS/MS	MS/MS	MS/MS	MS/MS	MS/MS	MS/MS	MS/MS	MS/MS	MS/MS	MS/MS	MS/MS	MS/MS	MS/MS	MS/MS	MS/MS	MS/MS	1	1	1	1	1	1	1	1	1	1	1	1	1	1	1	1	1	1	1	1	1	48398440	2496950	2233410	2274040	2267080	2258320	2206880	2239170	2433570	2347990	2290600	2240470	2442900	2312930	2492220	2482970	2271600	2303580	2199790	2192480	2155380	2256110			14229	3426;5838	21
GIIYHVDATQSVGKLPIDLSQLK	GIIYHVDATQSVGKLPIDLSQLK	23	1	2494.38	MGYG000000110_02917;MGYG000002515_00605	2	1	0	MS/MS	MS/MS	MS/MS	MS/MS	MS/MS	MS/MS	MS/MS	MS/MS	MS/MS	MS/MS	MS/MS	MS/MS	MS/MS	MS/MS	MS/MS	MS/MS	MS/MS	MS/MS	MS/MS	MS/MS	MS/MS	1	1	1	1	1	1	1	1	1	1	1	1	1	1	1	1	1	1	1	1	1	31282580	1296710	1598820	1569360	1400500	1611110	1531110	1305980	1627500	1519610	1576300	1528330	1565550	1487410	1388870	1422240	1292100	1543260	1541410	1435480	1456050	1584880			14230	8053;2074	21
GIIYVDKTEK	GIIYVDKTEK	10	1	1164.64	MGYG000003252_04334;MGYG000004003_03289	2	0.999887	0.00015	MS/MS	MS/MS	MS/MS	MS/MS	MS/MS	MS/MS	MS/MS	MS/MS	MS/MS	MS/MS	MS/MS	MS/MS	MS/MS	MS/MS	MS/MS	MS/MS	MS/MS	MS/MS	MS/MS	MS/MS	MS/MS	1	1	1	1	1	1	1	1	1	1	1	1	1	1	1	1	1	1	1	1	1	13563099	757036	671870	524524	645773	804680	834732	588492	784457	659625	637878	675401	679888	595799	610717	615476	589728	521203	610105	552019	610490	593206			14231	9840;7846	21
GIKADTSFTGLTK	GIKADTSFTGLTK	13	1	1337.72	MGYG000000044_02473	2	0.999036	0.00128739	MS/MS	MS/MS	unmatched	unmatched	MS/MS	MS/MS	unmatched	MS/MS	MS/MS	MS/MS	MS/MS	MS/MS	unmatched	MS/MS	MS/MS	MS/MS	MS/MS	MS/MS	MS/MS	MS/MS	MS/MS	1	1	0	0	1	1	0	1	1	1	1	1	0	1	1	1	1	1	1	1	1	7223867	469944	780901	0	0	418141	396962	0	310818	466284	406091	541118	364305	0	189603	430788	447337	481743	436815	400148	343642	339227			14232	14788	17
GIKDVSFDR	GIKDVSFDR	9	1	1035.53	MGYG000003360_03410	2	0.999996	4.93e-06	MS/MS	MS/MS	MS/MS	MS/MS	MS/MS	MS/MS	MS/MS	MS/MS	MS/MS	MS/MS	MS/MS	MS/MS	MS/MS	MS/MS	MS/MS	MS/MS	MS/MS	MS/MS	MS/MS	MS/MS	MS/MS	1	1	1	1	1	1	1	1	1	1	1	1	1	1	1	1	1	1	1	1	1	406592400	18777700	20119200	19338700	19141700	19815900	19957600	19335100	20594900	19691300	19395800	19549900	18192500	19574900	19393600	18411100	18825800	18151500	19416600	19764100	19697400	19447100			14233	508	21
GIKDVVTQPQA	GIKDVVTQPQA	11	1	1154.63	MGYG000002508_01543;MGYG000002515_01045;MGYG000002507_01860;MGYG000002506_00283;MGYG000003360_03595;MGYG000002477_03699	2	0.999999	1.44e-06	MS/MS	MS/MS	MS/MS	MS/MS	MS/MS	MS/MS	MS/MS	MS/MS	MS/MS	MS/MS	MS/MS	MS/MS	MS/MS	MS/MS	MS/MS	MS/MS	MS/MS	MS/MS	MS/MS	MS/MS	MS/MS	1	1	1	1	1	1	1	1	1	1	1	1	1	1	1	1	1	1	1	1	1	1532455600	74641800	73743200	72187500	71947800	75145800	73090800	71916100	74215300	72441000	72675100	73173800	76502200	70708400	73167200	73407300	73785800	71184500	73333800	73421100	71379700	70387400			14234	70;43;51;15;379;123	21
GIKLPPVVPAGPNNPLGR	GIKLPPVVPAGPNNPLGR	18	1	1795.05	MGYG000002515_01314	2	0.999999	1.03e-06	MS/MS	MS/MS	MS/MS	MS/MS	MS/MS	MS/MS	MS/MS	MS/MS	MS/MS	MS/MS	MS/MS	MS/MS	MS/MS	MS/MS	MS/MS	MS/MS	MS/MS	MS/MS	MS/MS	MS/MS	MS/MS	2	2	2	2	2	2	2	2	2	2	2	2	2	2	2	2	2	2	2	2	2	30051860	1422328	1532392	1318866	1359013	1311943	1319447	1492959	1879883	1354152	1526552	1603479	1172886	1649130	1484254	893131	1336226	1571992	1497815	1225297	1740093	1360022			14235	5287	42
GIKNEPVAIGR	GIKNEPVAIGR	11	1	1152.66	MGYG000002619_00573;MGYG000001300_01524	2	0.999728	0.000362	unmatched	MS/MS	MS/MS	MS/MS	MS/MS	MS/MS	MS/MS	MS/MS	MS/MS	MS/MS	MS/MS	unmatched	MS/MS	MS/MS	MS/MS	MS/MS	MS/MS	MS/MS	MS/MS	MS/MS	MS/MS	0	1	1	1	1	1	1	1	1	1	1	0	1	1	1	1	1	1	1	1	1	6663421	0	305071	319038	430490	322647	355678	433271	389374	326092	402090	301366	0	343630	349037	306287	267705	317618	283753	383947	417377	408950			14236	11248;8286	19
GIKTSC(UniMod:4)SGR	GIKTSCSGR	9	1	964.476	MGYG000000404_01632;MGYG000002517_02867	2	0.999869	0.000174	MS/MS	MS/MS	MS/MS	MS/MS	MS/MS	MS/MS	MS/MS	MS/MS	MS/MS	MS/MS	MS/MS	MS/MS	MS/MS	MS/MS	MS/MS	MS/MS	MS/MS	MS/MS	MS/MS	MS/MS	MS/MS	1	1	1	1	1	1	1	1	1	1	1	1	1	1	1	1	1	1	1	1	1	11292479	455358	599553	632812	588068	501957	419304	650174	510471	465268	457100	602706	520776	605489	545854	419862	500648	631709	544287	671319	597386	372378			14237	1608;475	21
GIKVEVSGR	GIKVEVSGR	9	1	943.545	MGYG000002467_03827;MGYG000002354_00485;MGYG000002536_00973;MGYG000002508_03687	2	0.999979	2.8e-05	MS/MS	MS/MS	MS/MS	MS/MS	MS/MS	MS/MS	MS/MS	MS/MS	MS/MS	MS/MS	MS/MS	MS/MS	MS/MS	MS/MS	MS/MS	MS/MS	MS/MS	MS/MS	MS/MS	MS/MS	MS/MS	1	1	1	1	1	1	1	1	1	1	1	1	1	1	1	1	1	1	1	1	1	189468850	8127720	10088300	10043200	9299650	9563770	9058660	9857610	9065290	8256450	8914620	9318280	7857660	9702770	10944700	7490430	7755500	7194310	9570690	9215590	9228100	8915550			14238	99;239;593;84	21
GIKYADEVIR	GIKYADEVIR	10	1	1162.63	MGYG000003694_02443;MGYG000001528_01477;MGYG000002482_00082;MGYG000002517_02858;MGYG000000249_01536;MGYG000004271_00031	2	0.999999	1.27e-06	MS/MS	MS/MS	MS/MS	MS/MS	MS/MS	MS/MS	MS/MS	MS/MS	MS/MS	MS/MS	MS/MS	MS/MS	MS/MS	MS/MS	MS/MS	MS/MS	MS/MS	MS/MS	MS/MS	MS/MS	MS/MS	2	2	2	2	2	2	2	2	2	2	2	2	2	2	2	2	2	2	2	2	2	88917390	3966110	3853390	3974640	4383640	4201990	4658100	4687930	4105300	4422160	4514570	3871230	3818360	4049440	4356230	3891090	4911440	4353000	4313780	3982970	4253690	4348330			14239	1382;1562;2070;666;2031;964	42
GIKYDTEVIR	GIKYDTEVIR	10	1	1192.64	MGYG000000208_01764	2	0.999997	4.27e-06	unmatched	MS/MS	MS/MS	MS/MS	MS/MS	MS/MS	MS/MS	MS/MS	MS/MS	MS/MS	MS/MS	MS/MS	MS/MS	MS/MS	MS/MS	MS/MS	MS/MS	MS/MS	MS/MS	MS/MS	MS/MS	0	2	1	1	1	1	1	1	1	2	1	2	1	1	1	1	1	1	1	1	2	27147216	0	2002145	1399450	1353100	1222160	1618020	1236040	1372640	1217330	1953649	1193470	1373124	1262430	1346060	991169	1214340	1132070	1281270	1029570	1158930	1790249			14240	2292	24
GIKYTDEVIR	GIKYTDEVIR	10	1	1192.64	MGYG000002057_00248;MGYG000000099_02386	2	0.999986	1.84e-05	MS/MS	unmatched	unmatched	unmatched	unmatched	unmatched	unmatched	unmatched	unmatched	unmatched	unmatched	unmatched	unmatched	unmatched	unmatched	unmatched	unmatched	unmatched	MS/MS	unmatched	unmatched	1	0	0	0	0	0	0	0	0	0	0	0	0	0	0	0	0	0	1	0	0	2259774	1274660	0	0	0	0	0	0	0	0	0	0	0	0	0	0	0	0	0	985114	0	0			14241	7333;5366	2
GILANYGIELR	GILANYGIELR	11	0	1217.68	MGYG000002477_00786;MGYG000002491_03578;MGYG000002515_03503	2	0.999927	9.78e-05	MS/MS	MS/MS	MS/MS	MS/MS	MS/MS	MS/MS	MS/MS	MS/MS	MS/MS	MS/MS	MS/MS	MS/MS	MS/MS	MS/MS	MS/MS	MS/MS	MS/MS	MS/MS	MS/MS	MS/MS	MS/MS	1	1	1	1	1	1	1	1	1	1	1	1	1	1	1	1	1	1	1	1	1	65051340	2927780	3038940	3074840	2949240	3216090	3060610	3106560	3230140	3138610	3262160	3197900	3103230	2982280	3033720	3098090	2982450	3263330	3198900	2995130	3206800	2984540			14242	6664;8957;2538	21
GILAPDAEEQK	GILAPDAEEQK	11	0	1169.59	MGYG000001345_02844;MGYG000001337_02724;MGYG000002549_01695	2	0.999965	4.59e-05	MS/MS	MS/MS	MS/MS	MS/MS	MS/MS	MS/MS	MS/MS	MS/MS	MS/MS	MS/MS	MS/MS	MS/MS	MS/MS	MS/MS	MS/MS	MS/MS	MS/MS	MS/MS	MS/MS	MS/MS	MS/MS	1	1	1	1	1	1	1	1	1	1	1	1	1	1	1	1	1	1	1	1	1	36589840	1604720	1553120	1741040	1719780	2062010	1838510	1794630	1748390	1614170	1197060	1793500	1811230	1917600	1983960	1674180	1975490	1823820	1641410	1695670	1563140	1836410			14243	6398;7537;3448	21
GILASIEQQNK	GILASIEQQNK	11	0	1199.65	MGYG000000110_02915	2	0.999911	0.000118	MS/MS	MS/MS	MS/MS	MS/MS	MS/MS	MS/MS	unmatched	MS/MS	MS/MS	MS/MS	MS/MS	MS/MS	MS/MS	MS/MS	MS/MS	MS/MS	MS/MS	MS/MS	MS/MS	MS/MS	MS/MS	1	1	1	1	1	1	0	1	1	1	1	1	1	1	1	1	1	1	1	1	1	15580748	725880	1016760	795016	787341	694063	854364	0	682390	753924	1081830	728373	905798	601552	614446	868865	827173	771826	668835	633111	901998	667203			14244	9747	20
GILATEYATLTK	GILATEYATLTK	12	0	1279.7	MGYG000002517_01104	2	0.999996	4.91e-06	MS/MS	MS/MS	MS/MS	MS/MS	MS/MS	MS/MS	MS/MS	MS/MS	MS/MS	MS/MS	MS/MS	MS/MS	MS/MS	MS/MS	MS/MS	MS/MS	MS/MS	MS/MS	MS/MS	MS/MS	MS/MS	1	1	1	1	1	1	1	1	1	1	1	1	1	1	1	1	1	1	1	1	1	20787973	1032730	1034240	989217	992473	1099490	1009840	999608	917090	836489	979274	977164	1009510	1009540	951708	928200	1029490	903878	1035930	1041540	1099570	910992			14245	5414	21
GILAYSC(UniMod:4)YPAAGNER	GILAYSCYPAAGNER	15	0	1640.76	MGYG000000196_00031	2	0.999995	6.74e-06	MS/MS	MS/MS	MS/MS	MS/MS	MS/MS	MS/MS	MS/MS	MS/MS	MS/MS	MS/MS	MS/MS	MS/MS	MS/MS	MS/MS	MS/MS	MS/MS	MS/MS	MS/MS	MS/MS	MS/MS	MS/MS	1	1	1	1	1	1	1	1	1	1	1	1	1	1	1	1	1	1	1	1	1	27225565	1566210	1368750	1463980	1385880	1548940	1113300	947393	1358320	1097790	1118200	1128180	1077360	926582	1528600	1312940	1182140	1531600	1627240	1372260	1489470	1080430			14246	9076	21
GILC(UniMod:4)KNELYATGTTGR	GILCKNELYATGTTGR	16	1	1752.88	MGYG000002517_01507	2	0.998742	0.00167328	unmatched	MS/MS	MS/MS	MS/MS	MS/MS	unmatched	MS/MS	MS/MS	MS/MS	MS/MS	unmatched	unmatched	MS/MS	unmatched	unmatched	unmatched	unmatched	MS/MS	unmatched	MS/MS	unmatched	0	1	1	1	1	0	1	1	1	1	0	0	1	0	0	0	0	1	0	1	0	2304444	0	379896	222331	185551	67063	0	222943	209795	270976	317686	0	0	135384	0	0	0	0	121917	0	170902	0			14247	4230	11
GILDKLGC(UniMod:4)TTASYR	GILDKLGCTTASYR	14	1	1553.79	MGYG000004769_01246	2	0.993824	0.00826858	unmatched	MS/MS	MS/MS	MS/MS	MS/MS	MS/MS	unmatched	MS/MS	unmatched	MS/MS	unmatched	MS/MS	MS/MS	MS/MS	MS/MS	MS/MS	MS/MS	MS/MS	unmatched	MS/MS	MS/MS	0	1	1	1	1	1	0	1	0	1	0	1	1	1	1	1	1	1	0	1	1	3507386	0	277966	280830	187054	313563	103041	0	143616	0	186645	0	181974	114738	177324	259219	214124	186975	379157	0	177622	323538			14248	2028	16
GILDKYGVK	GILDKYGVK	9	1	991.57	MGYG000001337_04233;MGYG000002517_00535	2	0.999992	1.09e-05	MS/MS	MS/MS	MS/MS	MS/MS	MS/MS	MS/MS	MS/MS	MS/MS	MS/MS	MS/MS	MS/MS	MS/MS	MS/MS	MS/MS	MS/MS	MS/MS	MS/MS	MS/MS	MS/MS	MS/MS	MS/MS	1	1	1	1	1	1	1	1	1	1	1	1	1	1	1	1	1	1	1	1	1	24994094	1180350	1448170	1136500	1140950	1113070	876981	1070230	1421310	1119250	1177110	1047290	1130080	861613	1191080	1506150	1215190	1285530	1291940	1502770	1175800	1102730			14249	3556;1136	21
GILDNFSLEGK	GILDNFSLEGK	11	0	1191.61	MGYG000002517_01613	2	0.999955	6.01e-05	MS/MS	MS/MS	MS/MS	MS/MS	MS/MS	MS/MS	MS/MS	MS/MS	MS/MS	MS/MS	MS/MS	MS/MS	MS/MS	MS/MS	MS/MS	MS/MS	MS/MS	MS/MS	MS/MS	MS/MS	MS/MS	1	1	1	1	1	1	1	1	1	1	1	1	1	1	1	1	1	1	1	1	1	5363183	254768	282000	254045	236288	294546	284503	176369	240444	226490	226208	286877	217970	271568	286046	238532	275488	264737	297415	200237	246110	302542			14250	10037	21
GILENIIPSSTGAAK	GILENIIPSSTGAAK	15	0	1469.81	MGYG000002438_00285;MGYG000001489_03093;MGYG000001337_01464	2	1	1.59e-07	MS/MS	MS/MS	MS/MS	MS/MS	MS/MS	MS/MS	MS/MS	MS/MS	MS/MS	MS/MS	MS/MS	MS/MS	MS/MS	MS/MS	MS/MS	MS/MS	MS/MS	MS/MS	MS/MS	MS/MS	MS/MS	1	1	1	1	1	1	1	1	1	1	1	1	1	1	1	1	1	1	1	1	1	327512800	16132400	15283300	15517300	15658400	16052800	15399000	15766400	15225000	14772800	16179100	15009700	17040100	15252000	15364800	16151100	15705500	14901000	15334200	15690800	15625600	15451500			14251	909;1199;1166	21
GILEQYGHK	GILEQYGHK	9	0	1043.54	MGYG000003360_03641	2	0.999665	0.000444	MS/MS	MS/MS	MS/MS	MS/MS	MS/MS	MS/MS	MS/MS	MS/MS	MS/MS	MS/MS	MS/MS	MS/MS	MS/MS	MS/MS	MS/MS	MS/MS	MS/MS	MS/MS	MS/MS	MS/MS	MS/MS	1	1	1	1	1	1	1	1	1	1	1	1	1	1	1	1	1	1	1	1	1	16864222	1084370	582844	948595	591105	745248	884765	866933	899512	784552	576838	918016	851311	843780	908231	744466	644227	692397	947751	850280	736300	762701			14252	6054	21
GILEVTGGR	GILEVTGGR	9	0	900.503	MGYG000001338_02781	2	0.999982	2.35e-05	MS/MS	MS/MS	MS/MS	MS/MS	MS/MS	MS/MS	MS/MS	MS/MS	MS/MS	MS/MS	MS/MS	MS/MS	MS/MS	MS/MS	MS/MS	MS/MS	MS/MS	MS/MS	MS/MS	MS/MS	MS/MS	1	1	1	1	1	1	1	1	1	1	1	1	1	1	1	1	1	1	1	1	1	54241600	2373560	2510990	2623860	2567840	2583710	2501960	2528620	2613930	2553720	2795890	2341580	2335690	2595630	2382330	2880550	2861520	2650630	2465320	2732500	2996730	2345040			14253	5522	21
GILFEDGKR	GILFEDGKR	9	1	1033.56	MGYG000001364_02494;MGYG000002549_03429;MGYG000002560_03389;MGYG000003252_01265;MGYG000004003_00459;MGYG000000196_03299;MGYG000003252_00791;MGYG000002549_03234;MGYG000001337_01624	2	0.999891	0.000145	MS/MS	MS/MS	MS/MS	MS/MS	MS/MS	MS/MS	MS/MS	MS/MS	MS/MS	MS/MS	unmatched	MS/MS	MS/MS	MS/MS	MS/MS	MS/MS	MS/MS	MS/MS	MS/MS	MS/MS	MS/MS	1	1	1	1	1	1	1	1	1	1	0	1	1	1	1	1	1	1	1	1	1	28258660	1395980	1157460	1651680	1151390	1421240	1395040	1205320	1588090	1487770	1587490	0	1390680	1401880	1554270	1391740	1498480	1666680	1692710	1350140	1112220	1158400			14254	16081;12629;15760;14277;8150;5142;9237;4841;11048	20
GILGFFK	GILGFFK	7	0	780.453	MGYG000002274_02345	2	0.987841	0.0162882	unmatched	MS/MS	MS/MS	MS/MS	unmatched	MS/MS	unmatched	MS/MS	unmatched	MS/MS	MS/MS	unmatched	MS/MS	unmatched	unmatched	MS/MS	MS/MS	MS/MS	unmatched	MS/MS	MS/MS	0	1	1	1	0	1	0	1	0	1	1	0	1	0	0	1	1	1	0	1	1	410131	0	26917	31705	30349	0	32115	0	37702	0	31289	27576	0	42549	0	0	35820	25880	29869	0	24683	33672			14255	10322	13
GILGYTEDAVVSSDFLGDAR	GILGYTEDAVVSSDFLGDAR	20	0	2084.01	MGYG000003252_01337;MGYG000000196_00479	2	0.999998	2.69e-06	MS/MS	MS/MS	MS/MS	MS/MS	MS/MS	MS/MS	MS/MS	MS/MS	MS/MS	MS/MS	MS/MS	MS/MS	MS/MS	MS/MS	MS/MS	MS/MS	MS/MS	MS/MS	MS/MS	MS/MS	MS/MS	1	1	1	1	1	1	1	1	1	1	1	1	1	1	1	1	1	1	1	1	1	12390735	512867	484798	799834	541967	354014	511018	592915	463672	547185	672222	495473	721016	422130	491010	604594	720966	789995	750297	793485	670111	451166			14256	381;306	21
GILGYTEDAVVSSDFLGDTR	GILGYTEDAVVSSDFLGDTR	20	0	2114.02	MGYG000000013_00611;MGYG000000099_02094	2	0.999991	1.19e-05	MS/MS	MS/MS	MS/MS	MS/MS	MS/MS	MS/MS	MS/MS	MS/MS	MS/MS	MS/MS	MS/MS	MS/MS	MS/MS	MS/MS	MS/MS	MS/MS	MS/MS	MS/MS	MS/MS	MS/MS	MS/MS	1	1	1	1	1	1	1	1	1	1	1	1	1	1	1	1	1	1	1	1	1	27457227	994397	1561200	1267430	1139520	1180180	1282070	1159850	1183840	1562440	1259470	1293280	1113830	1190050	1140840	1214390	1499500	1351300	1607830	1428980	1395950	1630880			14257	304;904	21
GILGYTEDAVVSTDFR	GILGYTEDAVVSTDFR	16	0	1741.85	MGYG000001337_01464	2	0.999983	2.31e-05	MS/MS	MS/MS	MS/MS	MS/MS	MS/MS	MS/MS	MS/MS	MS/MS	MS/MS	MS/MS	MS/MS	MS/MS	MS/MS	MS/MS	MS/MS	MS/MS	MS/MS	MS/MS	MS/MS	MS/MS	MS/MS	1	1	1	1	1	1	1	1	1	1	1	1	1	1	1	1	1	1	1	1	1	12861267	723065	594741	572013	545581	492480	600317	572647	506486	515636	567738	852317	636706	548988	535292	622277	704305	634030	669604	512621	1047360	407063			14258	1166	21
GILLAYK	GILLAYK	7	0	776.479	MGYG000002274_02250;MGYG000000877_01329;MGYG000000876_01269;MGYG000003921_01208	2	0.999853	0.000196	MS/MS	MS/MS	MS/MS	MS/MS	MS/MS	MS/MS	MS/MS	MS/MS	MS/MS	MS/MS	MS/MS	MS/MS	MS/MS	MS/MS	MS/MS	MS/MS	MS/MS	MS/MS	MS/MS	MS/MS	MS/MS	1	1	1	1	1	1	1	1	1	1	1	1	1	1	1	1	1	1	1	1	1	21323529	808853	1078230	1078210	903781	953431	1008100	1028980	1004230	1039180	1045340	1166430	900032	989014	972097	974901	1079170	1033800	1032430	1109080	1100840	1017400			14259	8229;16523;7058;15046	21
GILLVGPPGTGK	GILLVGPPGTGK	12	0	1107.66	MGYG000000884_01029;MGYG000002274_00424;MGYG000000146_00045;MGYG000002517_00032;MGYG000004487_01984;MGYG000000877_00651	2	0.999993	8.85e-06	MS/MS	MS/MS	MS/MS	MS/MS	MS/MS	MS/MS	MS/MS	MS/MS	MS/MS	MS/MS	MS/MS	MS/MS	MS/MS	MS/MS	MS/MS	MS/MS	MS/MS	MS/MS	MS/MS	MS/MS	MS/MS	1	1	1	1	1	1	1	1	1	1	1	1	1	1	1	1	1	1	1	1	1	71583590	3271000	3821840	3766090	3396220	3524080	2283720	3287520	3577460	3653630	3502690	3763020	3387860	3610130	3436870	2792310	3251450	3566210	3374970	3491540	3335900	3489080			14260	12081;13531;7806;9936;9945;7323	21
GILLYHR	GILLYHR	7	0	870.507	MGYG000003360_03295;MGYG000002518_00906	2	0.999915	0.000113	MS/MS	MS/MS	MS/MS	MS/MS	MS/MS	MS/MS	MS/MS	MS/MS	MS/MS	MS/MS	MS/MS	MS/MS	MS/MS	MS/MS	MS/MS	MS/MS	MS/MS	MS/MS	MS/MS	MS/MS	MS/MS	1	1	1	1	1	1	1	1	1	1	1	1	1	1	1	1	1	1	1	1	1	51109120	2516590	2406770	2182670	2336030	2465890	2665090	2484140	2513020	2424370	2616980	2306330	2578140	2295850	2372490	2238300	2474500	2585640	2413580	2509530	2417520	2305690			14261	7906;11983	21
GILLYMR	GILLYMR	7	0	864.489	MGYG000002274_01538	2	0.998739	0.00167623	unmatched	MS/MS	unmatched	MS/MS	unmatched	MS/MS	unmatched	MS/MS	MS/MS	MS/MS	MS/MS	MS/MS	unmatched	unmatched	MS/MS	MS/MS	MS/MS	MS/MS	MS/MS	MS/MS	MS/MS	0	1	0	1	0	1	0	1	1	1	1	1	0	0	1	1	1	1	1	1	1	2548662	0	182462	0	173901	0	141668	0	174932	209897	183147	167626	144882	0	0	163180	112640	163257	182097	201320	177346	170307			14262	17285	15
GILMGLVR	GILMGLVR	8	0	857.516	MGYG000002507_02049;MGYG000002515_00938	2	0.999913	0.000117	MS/MS	MS/MS	MS/MS	MS/MS	MS/MS	MS/MS	MS/MS	MS/MS	MS/MS	MS/MS	MS/MS	MS/MS	MS/MS	MS/MS	MS/MS	MS/MS	MS/MS	MS/MS	MS/MS	MS/MS	MS/MS	1	1	1	1	1	1	1	1	1	1	1	1	1	1	1	1	1	1	1	1	1	5714878	266984	271963	256533	274175	267708	254493	268099	278682	276480	272535	283093	279769	289236	282250	267147	258190	289816	286566	243751	270127	277281			14263	6811;16822	21
GILMVGPPGTGK	GILMVGPPGTGK	12	0	1125.62	MGYG000002514_02581;MGYG000002508_00515;MGYG000002354_00343	2	0.997496	0.00333606	unmatched	MS/MS	unmatched	unmatched	unmatched	unmatched	unmatched	unmatched	unmatched	MS/MS	unmatched	unmatched	unmatched	unmatched	unmatched	unmatched	MS/MS	unmatched	unmatched	unmatched	unmatched	0	1	0	0	0	0	0	0	0	1	0	0	0	0	0	0	1	0	0	0	0	3194096	0	1326270	0	0	0	0	0	0	0	984590	0	0	0	0	0	0	883236	0	0	0	0			14264	5569;5643;14070	3
GILNLNEK	GILNLNEK	8	0	899.507	MGYG000002143_01659	2	0.999619	0.000506	MS/MS	MS/MS	MS/MS	MS/MS	MS/MS	MS/MS	MS/MS	MS/MS	MS/MS	MS/MS	MS/MS	MS/MS	MS/MS	MS/MS	MS/MS	MS/MS	MS/MS	MS/MS	MS/MS	MS/MS	MS/MS	1	1	1	1	1	1	1	1	1	1	1	1	1	1	1	1	1	1	1	1	1	16694350	846283	913098	778371	784070	762407	806319	563596	743069	584492	875245	840204	756818	866377	853587	881024	855959	870348	718562	705772	856016	832733			14265	1932	21
GILPFC(UniMod:4)QDTGTAIIHGEK	GILPFCQDTGTAIIHGEK	18	0	1955.98	MGYG000001337_01178;MGYG000002080_02228;MGYG000003252_03352;MGYG000004456_00900	2	0.999998	2.92e-06	MS/MS	MS/MS	MS/MS	MS/MS	MS/MS	MS/MS	MS/MS	MS/MS	MS/MS	MS/MS	MS/MS	MS/MS	MS/MS	MS/MS	MS/MS	MS/MS	MS/MS	MS/MS	MS/MS	MS/MS	MS/MS	2	2	2	2	2	2	2	2	2	2	2	2	2	2	2	2	2	2	2	2	2	69640574	2663486	3339310	3587757	3362350	3244900	3646397	3454882	3319512	3338746	3278577	3505438	3212073	3258468	3328007	3200900	3614619	3130772	3474272	3324733	2900371	3455004			14266	4629;2658;3738;2703	42
GILPLAAMFEER	GILPLAAMFEER	12	0	1345.71	MGYG000000196_02520;MGYG000003252_00136;MGYG000002549_04632;MGYG000001345_00571	2	0.999971	3.82e-05	MS/MS	MS/MS	MS/MS	MS/MS	MS/MS	MS/MS	MS/MS	MS/MS	MS/MS	MS/MS	MS/MS	MS/MS	MS/MS	MS/MS	MS/MS	MS/MS	MS/MS	MS/MS	MS/MS	MS/MS	MS/MS	1	1	1	1	1	1	1	1	1	1	1	1	1	1	1	1	1	1	1	1	1	88875340	4644400	4284120	4198910	4160450	4320690	4142320	4067090	4215510	4277400	4268610	4280210	4320690	4147760	4271590	4255260	4296520	4105330	4314810	4071470	4089830	4142370			14267	2214;3684;2047;2944	21
GILQAEGAEIINEENWGLK	GILQAEGAEIINEENWGLK	19	0	2083.06	MGYG000003252_01641	2	0.999843	0.000208	unmatched	MS/MS	MS/MS	MS/MS	MS/MS	unmatched	MS/MS	MS/MS	MS/MS	MS/MS	MS/MS	MS/MS	MS/MS	MS/MS	MS/MS	MS/MS	MS/MS	MS/MS	MS/MS	MS/MS	MS/MS	0	1	1	1	1	0	1	1	1	1	1	1	1	1	1	1	1	1	1	1	1	6726627	0	415328	308007	387688	346784	0	314308	372303	380201	312738	293390	309266	363505	376909	358119	292123	295018	392482	393611	408107	406740			14268	3590	19
GILQAEGAEIINEENWGLKK	GILQAEGAEIINEENWGLKK	20	1	2211.15	MGYG000003252_01641	2	1	2.38e-07	MS/MS	MS/MS	MS/MS	MS/MS	MS/MS	MS/MS	MS/MS	MS/MS	MS/MS	MS/MS	MS/MS	MS/MS	MS/MS	MS/MS	MS/MS	MS/MS	MS/MS	MS/MS	MS/MS	MS/MS	MS/MS	1	1	1	1	1	1	1	1	1	1	1	1	1	1	1	1	1	1	1	1	1	31424990	1342670	1497020	1451310	1571190	1527030	1463620	1358580	1453130	1646880	1537410	1417290	1633880	1639270	1482990	1461130	1637900	1425720	1497240	1535190	1452110	1393430			14269	3590	21
GILRPDTLSLEER	GILRPDTLSLEER	13	1	1497.81	MGYG000000271_03444	2	1	0	MS/MS	MS/MS	MS/MS	MS/MS	MS/MS	MS/MS	MS/MS	MS/MS	MS/MS	MS/MS	MS/MS	MS/MS	MS/MS	MS/MS	MS/MS	MS/MS	MS/MS	MS/MS	MS/MS	MS/MS	MS/MS	1	2	2	2	2	2	2	2	2	2	2	1	2	2	2	2	2	2	2	2	2	23738092	795894	1282477	1175232	1162104	1346092	1173404	1215224	1145867	1185550	1041799	1059871	857676	1153299	1182578	980806	1233767	1159303	1206320	1084221	1218670	1077938			14270	214	40
GILRPETLSMEER	GILRPETLSMEER	13	1	1529.79	MGYG000002517_00473	2	1	3.97e-07	MS/MS	MS/MS	MS/MS	MS/MS	MS/MS	MS/MS	MS/MS	MS/MS	MS/MS	MS/MS	MS/MS	MS/MS	MS/MS	MS/MS	MS/MS	MS/MS	MS/MS	MS/MS	MS/MS	MS/MS	MS/MS	2	2	2	2	2	2	2	2	2	2	2	2	2	2	2	2	2	2	2	2	2	220626110	10671650	10498390	10294220	10849150	10852260	10682100	10621080	10725620	10384820	10816060	10213310	9886480	10815440	10589080	9675440	10692250	10518850	10341350	10512570	10655580	10330410			14271	31	42
GILTAGDDKYK	GILTAGDDKYK	11	1	1179.61	MGYG000002834_00713;MGYG000003697_02330	2	0.99999	1.28e-05	MS/MS	MS/MS	MS/MS	MS/MS	MS/MS	unmatched	MS/MS	MS/MS	MS/MS	MS/MS	MS/MS	MS/MS	MS/MS	MS/MS	MS/MS	MS/MS	MS/MS	MS/MS	MS/MS	MS/MS	MS/MS	1	1	1	1	1	0	1	1	1	1	1	1	1	1	1	1	1	1	1	1	1	16795456	538601	891734	720944	750922	726346	0	565756	698112	1075480	962208	1156980	1034510	495590	555060	1168200	1570570	616689	915692	536446	1143450	672166			14272	2826;2569	20
GILTEGHLISVR	GILTEGHLISVR	12	0	1293.74	MGYG000002515_03881	2	1	3.96e-07	MS/MS	MS/MS	MS/MS	MS/MS	MS/MS	MS/MS	MS/MS	MS/MS	MS/MS	MS/MS	MS/MS	MS/MS	MS/MS	MS/MS	MS/MS	MS/MS	MS/MS	MS/MS	MS/MS	MS/MS	MS/MS	2	2	2	2	2	2	2	2	2	2	2	2	2	2	2	2	2	2	2	2	2	13060054	606829	681110	749538	604591	736294	575965	622395	607556	594825	654196	668299	493364	652722	592104	702706	570997	641131	551872	543313	524719	685528			14273	14570	42
GILTGEAEPDYAR	GILTGEAEPDYAR	13	0	1390.67	MGYG000002478_02415	2	0.999908	0.000122	MS/MS	MS/MS	MS/MS	MS/MS	MS/MS	MS/MS	MS/MS	MS/MS	MS/MS	MS/MS	MS/MS	MS/MS	MS/MS	MS/MS	MS/MS	MS/MS	MS/MS	MS/MS	MS/MS	MS/MS	MS/MS	1	1	1	1	1	1	1	1	1	1	1	1	1	1	1	1	1	1	1	1	1	15508695	731122	763861	856054	684562	745702	955378	867351	723816	642528	697897	613228	1044400	596983	596534	636440	641445	586018	951623	723818	680941	768994			14274	8974	21
GILTGEAEPDYER	GILTGEAEPDYER	13	0	1448.68	MGYG000000105_01583	2	1	6.32e-07	MS/MS	MS/MS	MS/MS	MS/MS	MS/MS	MS/MS	MS/MS	MS/MS	MS/MS	MS/MS	MS/MS	MS/MS	MS/MS	MS/MS	MS/MS	MS/MS	MS/MS	MS/MS	MS/MS	MS/MS	MS/MS	1	1	1	1	1	1	1	1	1	1	1	1	1	1	1	1	1	1	1	1	1	27996360	1566430	1329820	1325880	1287470	1200210	1400600	1228100	1360950	1382450	1333170	1190370	1587630	1319120	1254780	1474200	1316530	1344960	1302800	1245700	1290330	1254860			14275	7764	21
GILTGEGTPDYAR	GILTGEGTPDYAR	13	0	1348.66	MGYG000000074_02567	2	0.999997	4.19e-06	MS/MS	MS/MS	MS/MS	MS/MS	MS/MS	MS/MS	MS/MS	MS/MS	MS/MS	MS/MS	MS/MS	MS/MS	MS/MS	MS/MS	MS/MS	MS/MS	MS/MS	MS/MS	MS/MS	MS/MS	MS/MS	1	1	1	1	1	1	1	1	1	1	1	1	1	1	1	1	1	1	1	1	1	15894078	760662	591162	813556	720057	809214	688021	804103	746726	713401	687952	683196	838105	1070670	774994	818171	667206	673134	801027	691316	820429	720976			14276	10218	21
GILTGETEPDYER	GILTGETEPDYER	13	0	1478.69	MGYG000003252_05849	2	0.999998	2.98e-06	MS/MS	MS/MS	MS/MS	MS/MS	MS/MS	MS/MS	MS/MS	MS/MS	MS/MS	MS/MS	MS/MS	MS/MS	MS/MS	MS/MS	MS/MS	MS/MS	MS/MS	MS/MS	MS/MS	MS/MS	MS/MS	1	1	1	1	1	1	1	1	1	1	1	1	1	1	1	1	1	1	1	1	1	12772250	632414	544655	585815	526839	663454	640705	590447	569138	590970	694622	610673	591263	694683	659709	727768	512281	508615	602025	605709	627482	592983			14277	9186	21
GILTVVSGFSGAGK	GILTVVSGFSGAGK	14	0	1291.71	MGYG000002517_01444	2	0.999999	1.28e-06	MS/MS	MS/MS	MS/MS	MS/MS	MS/MS	MS/MS	MS/MS	MS/MS	MS/MS	MS/MS	MS/MS	MS/MS	MS/MS	MS/MS	MS/MS	MS/MS	MS/MS	MS/MS	MS/MS	MS/MS	MS/MS	1	1	1	1	1	1	1	1	1	1	1	1	1	1	1	1	1	1	1	1	1	14551454	663079	628506	648884	751984	749010	663902	761632	673491	755920	587078	709081	795227	665014	623675	747979	707984	648778	797090	579906	622054	771180			14278	4494	21
GILVTDR	GILVTDR	7	0	772.444	MGYG000000404_01798;MGYG000002517_00543	2	0.999722	0.000372	MS/MS	MS/MS	MS/MS	MS/MS	MS/MS	MS/MS	MS/MS	MS/MS	MS/MS	MS/MS	MS/MS	MS/MS	MS/MS	MS/MS	MS/MS	MS/MS	MS/MS	MS/MS	MS/MS	MS/MS	MS/MS	1	1	1	1	1	1	1	1	1	1	1	1	1	1	1	1	1	1	1	1	1	3790672000	190825000	179981000	187494000	180102000	167243000	172856000	176377000	183758000	177590000	177191000	180647000	186964000	182411000	184323000	177549000	171915000	190662000	184214000	180958000	178886000	178726000			14279	27;6	21
GILYFPK	GILYFPK	7	0	836.479	MGYG000001338_00084;MGYG000000255_01473;MGYG000000041_00464;MGYG000002278_00523;MGYG000000208_00835;MGYG000001328_02202;MGYG000002517_01209;MGYG000003694_01542;MGYG000004271_02769;MGYG000001528_01858;MGYG000001707_00315;MGYG000000176_01822	2	0.999365	0.000843	MS/MS	MS/MS	MS/MS	MS/MS	MS/MS	MS/MS	MS/MS	MS/MS	MS/MS	MS/MS	MS/MS	MS/MS	MS/MS	MS/MS	MS/MS	MS/MS	MS/MS	MS/MS	MS/MS	MS/MS	MS/MS	1	1	1	1	1	1	1	1	1	1	1	1	1	1	1	1	1	1	1	1	1	47632480	2116230	2361800	2207980	2112830	2335570	2291160	2238230	2179920	2273360	2332790	2237790	2068050	2231030	2233720	2163570	2368260	2332110	2335480	2406710	2398430	2407460			14280	9905;10257;8960;8416;8858;16875;2045;6939;7444;11150;14833;10059	21
GILYFPR	GILYFPR	7	0	864.486	MGYG000000038_02343	2	0.999994	8.46e-06	MS/MS	MS/MS	MS/MS	MS/MS	MS/MS	MS/MS	MS/MS	MS/MS	MS/MS	MS/MS	MS/MS	MS/MS	MS/MS	MS/MS	MS/MS	MS/MS	MS/MS	MS/MS	MS/MS	MS/MS	MS/MS	1	1	1	1	1	1	1	1	1	1	1	1	1	1	1	1	1	1	1	1	1	9937431	455443	424022	478444	453010	520195	492009	486385	436944	457810	484715	443948	423085	471382	428502	485491	493514	505809	496257	559972	480490	460004			14281	9878	21
GIMC(UniMod:4)LIK	GIMCLIK	7	0	833.45	MGYG000004456_01189;MGYG000002293_00157	2	0.999851	0.000197	MS/MS	MS/MS	MS/MS	MS/MS	MS/MS	MS/MS	MS/MS	MS/MS	MS/MS	MS/MS	MS/MS	MS/MS	MS/MS	MS/MS	MS/MS	MS/MS	MS/MS	MS/MS	MS/MS	MS/MS	MS/MS	1	1	1	1	1	1	1	1	1	1	1	1	1	1	1	1	1	1	1	1	1	11870979	502019	587020	586790	512692	581042	601806	524759	579524	596498	566306	612881	515681	560212	574067	491380	559053	574322	562117	566696	624961	591153			14282	3964;4644	21
GIMETDLGC(UniMod:4)IEQR	GIMETDLGCIEQR	13	0	1520.7	MGYG000002517_01376	2	1	1.59e-07	MS/MS	MS/MS	MS/MS	MS/MS	MS/MS	MS/MS	MS/MS	MS/MS	MS/MS	MS/MS	MS/MS	MS/MS	MS/MS	MS/MS	MS/MS	MS/MS	MS/MS	MS/MS	MS/MS	MS/MS	MS/MS	1	1	1	1	1	1	1	1	1	1	1	1	1	1	1	1	1	1	1	1	1	56217140	3177390	2653780	2565480	2780460	2666450	2426340	2560480	2584140	2606250	2716530	2718210	3060960	2735680	2797120	2814950	2666170	2355960	2541690	2532700	2564030	2692370			14283	755	21
GIMETIYANISDAAK	GIMETIYANISDAAK	15	0	1595.79	MGYG000001707_02166;MGYG000004039_00694;MGYG000002517_02750;MGYG000000231_02498;MGYG000004271_01664;MGYG000003694_00481	2	0.999992	1e-05	MS/MS	MS/MS	MS/MS	MS/MS	MS/MS	MS/MS	MS/MS	MS/MS	MS/MS	MS/MS	MS/MS	MS/MS	MS/MS	MS/MS	MS/MS	MS/MS	MS/MS	MS/MS	MS/MS	MS/MS	MS/MS	1	1	1	1	1	1	1	1	1	1	1	1	1	1	1	1	1	1	1	1	1	45641510	2329930	2166950	2155310	2270070	2227360	2153270	2250790	2252940	2168470	2196330	2194080	2232420	2199310	2204250	2162890	2018320	2040980	2079990	2043320	2098160	2196370			14284	2119;2600;577;2841;2139;2980	21
GIMGAGSNR	GIMGAGSNR	9	0	861.413	MGYG000001360_00153;MGYG000000105_02653;MGYG000003681_00449;MGYG000001364_01179	2	0.999689	0.000419	MS/MS	MS/MS	MS/MS	unmatched	MS/MS	MS/MS	MS/MS	unmatched	MS/MS	MS/MS	MS/MS	MS/MS	MS/MS	MS/MS	MS/MS	unmatched	MS/MS	MS/MS	MS/MS	MS/MS	MS/MS	1	1	1	0	1	1	1	0	1	1	1	1	1	1	1	0	1	1	1	1	1	11522745	434734	600964	708001	0	532233	723600	860212	0	710764	877968	537682	425692	361396	628103	770116	0	752804	742623	628944	785307	441602			14285	9297;5809;5661;9615	18
GIMGAGTNR	GIMGAGTNR	9	0	875.428	MGYG000004456_01338;MGYG000001346_01418;MGYG000002834_00226;MGYG000002560_01710;MGYG000002293_00206;MGYG000000231_01919	2	0.999973	3.59e-05	MS/MS	MS/MS	MS/MS	MS/MS	MS/MS	MS/MS	MS/MS	MS/MS	MS/MS	MS/MS	MS/MS	MS/MS	MS/MS	MS/MS	MS/MS	MS/MS	MS/MS	MS/MS	MS/MS	MS/MS	MS/MS	1	1	1	1	1	1	1	1	1	1	1	1	1	1	1	1	1	1	1	1	1	96576750	5039520	4644250	4333700	4481540	4342420	4735150	4479740	4680030	4624000	4455780	4829660	4455170	4501340	4559290	4691980	4605980	4594710	4856150	5149230	4270650	4246460			14286	4476;3708;4250;9245;3291;13830	21
GIMGFFK	GIMGFFK	7	0	798.41	MGYG000002619_01855;MGYG000000876_00568	2	0.989124	0.0146012	MS/MS	MS/MS	MS/MS	MS/MS	MS/MS	MS/MS	MS/MS	MS/MS	unmatched	MS/MS	MS/MS	MS/MS	MS/MS	MS/MS	MS/MS	MS/MS	MS/MS	MS/MS	MS/MS	MS/MS	MS/MS	1	1	1	1	1	1	1	1	0	1	1	1	1	1	1	1	1	1	1	1	1	3020069	132671	175954	158712	150255	156302	139572	152814	145243	0	144995	168873	147346	161180	162765	140359	173909	150311	136468	142441	148141	131758			14287	7349;9154	20
GIMGVGSNR	GIMGVGSNR	9	0	889.444	MGYG000002438_02458;MGYG000000196_03151;MGYG000003252_00371;MGYG000000003_02195;MGYG000000044_02330;MGYG000002478_04136;MGYG000002291_02151;MGYG000000013_01389	2	0.999993	9.66e-06	MS/MS	MS/MS	MS/MS	MS/MS	MS/MS	MS/MS	MS/MS	MS/MS	MS/MS	MS/MS	MS/MS	MS/MS	MS/MS	MS/MS	MS/MS	MS/MS	MS/MS	MS/MS	MS/MS	MS/MS	MS/MS	1	1	1	1	1	1	1	1	1	1	1	1	1	1	1	1	1	1	1	1	1	206731580	10023000	9707880	9346500	9583390	10027500	9921800	9776170	9881900	9741390	10029800	10191900	9863990	9711870	9761740	9865450	9733110	9573730	9933150	10096400	10266500	9694410			14288	4587;3085;3009;7147;2575;4439;5147;2870	21
GIMGVGTNR	GIMGVGTNR	9	0	903.46	MGYG000001489_04700;MGYG000001337_01902;MGYG000000074_00512	2	0.999633	0.000495	MS/MS	MS/MS	MS/MS	MS/MS	unmatched	MS/MS	MS/MS	MS/MS	MS/MS	MS/MS	MS/MS	MS/MS	MS/MS	MS/MS	MS/MS	MS/MS	unmatched	MS/MS	MS/MS	MS/MS	MS/MS	1	1	1	1	0	1	1	1	1	1	1	1	1	1	1	1	0	1	1	1	1	21782646	1207710	881431	1142790	1466890	0	1014100	1279420	1348470	1448980	911790	1063910	1011190	858710	1028970	922695	1137790	0	1072130	1405470	1391460	1188740			14289	8236;3962;8107	19
GIMGYNELPLVSR	GIMGYNELPLVSR	13	0	1447.75	MGYG000004769_01658	2	0.99939	0.000821	MS/MS	unmatched	unmatched	unmatched	unmatched	MS/MS	unmatched	unmatched	MS/MS	unmatched	MS/MS	MS/MS	unmatched	unmatched	unmatched	MS/MS	unmatched	unmatched	unmatched	unmatched	unmatched	1	0	0	0	0	1	0	0	1	0	1	1	0	0	0	1	0	0	0	0	0	884052	161199	0	0	0	0	105450	0	0	137093	0	147838	152080	0	0	0	180392	0	0	0	0	0			14290	17700	6
GIMIPVTVVEAGPC(UniMod:4)VVTAK	GIMIPVTVVEAGPCVVTAK	19	0	1940.05	MGYG000002482_00067	2	0.999868	0.000175	MS/MS	MS/MS	MS/MS	MS/MS	MS/MS	MS/MS	MS/MS	MS/MS	MS/MS	MS/MS	MS/MS	MS/MS	MS/MS	unmatched	MS/MS	MS/MS	unmatched	MS/MS	MS/MS	MS/MS	MS/MS	1	1	1	1	1	1	1	1	1	1	1	1	1	0	1	1	0	1	1	1	1	11842585	887420	522367	720606	476891	533418	431731	604104	854883	516234	566450	540977	544689	511481	0	874129	507092	0	855364	470127	590749	833873			14291	5353	19
GIMLDVSR	GIMLDVSR	8	0	889.469	MGYG000002560_01806	2	0.999088	0.00120732	MS/MS	MS/MS	MS/MS	MS/MS	MS/MS	MS/MS	MS/MS	MS/MS	MS/MS	MS/MS	MS/MS	MS/MS	MS/MS	MS/MS	MS/MS	MS/MS	MS/MS	MS/MS	MS/MS	MS/MS	MS/MS	1	1	1	1	1	1	1	1	1	1	1	1	1	1	1	1	1	1	1	1	1	7535846	336616	302573	389215	404028	345254	443054	378600	384630	399132	324739	370688	359145	371512	366721	402462	320107	308005	273933	394071	279657	381704			14292	15934	21
GIMLSSGGAK	GIMLSSGGAK	10	0	919.48	MGYG000004456_01777	2	0.99766	0.00312053	unmatched	MS/MS	unmatched	MS/MS	MS/MS	unmatched	unmatched	MS/MS	unmatched	MS/MS	unmatched	unmatched	unmatched	unmatched	unmatched	MS/MS	MS/MS	unmatched	unmatched	MS/MS	MS/MS	0	1	0	1	1	0	0	1	0	1	0	0	0	0	0	1	1	0	0	1	1	3895679	0	685869	0	381958	482475	0	0	666641	0	323778	0	0	0	0	0	384854	420081	0	0	393976	156047			14293	1276	9
GIMLVVDGTDPELVR	GIMLVVDGTDPELVR	15	0	1612.85	MGYG000000404_00661;MGYG000002517_01376	2	0.99999	1.39e-05	MS/MS	MS/MS	MS/MS	MS/MS	MS/MS	MS/MS	MS/MS	MS/MS	MS/MS	MS/MS	MS/MS	MS/MS	MS/MS	MS/MS	MS/MS	MS/MS	MS/MS	MS/MS	MS/MS	MS/MS	MS/MS	1	1	1	1	1	1	1	1	1	1	1	1	1	1	1	1	1	1	1	1	1	24402130	1229380	1166500	1011530	1204720	1106840	1041640	1159220	1233840	1291700	1105970	1115640	1268820	1152390	1148130	1262420	1072990	1021070	1492160	1117390	1077050	1122730			14294	14777;755	21
GINDLNNTAQTK	GINDLNNTAQTK	12	0	1287.64	MGYG000002293_00451	2	0.999946	7.05e-05	MS/MS	MS/MS	MS/MS	MS/MS	MS/MS	MS/MS	MS/MS	MS/MS	MS/MS	MS/MS	MS/MS	MS/MS	MS/MS	MS/MS	MS/MS	MS/MS	MS/MS	MS/MS	MS/MS	MS/MS	MS/MS	1	1	1	1	1	1	1	1	1	1	1	1	1	1	1	1	1	1	1	1	1	8013134	373103	416015	353300	355823	406904	448751	372495	376201	400156	391372	427349	396908	317942	392466	414812	332933	444721	304098	456853	324875	306057			14295	7943	21
GINEDVIR	GINEDVIR	8	0	914.482	MGYG000002467_00827	2	0.999781	0.000291	MS/MS	unmatched	MS/MS	MS/MS	unmatched	MS/MS	MS/MS	unmatched	MS/MS	MS/MS	MS/MS	unmatched	MS/MS	MS/MS	MS/MS	MS/MS	unmatched	MS/MS	MS/MS	MS/MS	MS/MS	1	0	1	1	0	1	1	0	1	1	1	0	1	1	1	1	0	1	1	1	1	7600228	514568	0	365515	588676	0	246316	445151	0	501498	463533	490572	0	237347	502306	462134	386550	0	551632	589308	609386	645736			14296	12516	16
GINEIRPLAAEVGILPR	GINEIRPLAAEVGILPR	17	1	1817.05	MGYG000000195_00123;MGYG000002274_02745;MGYG000002619_00825	2	0.999999	1.43e-06	MS/MS	MS/MS	MS/MS	MS/MS	MS/MS	MS/MS	MS/MS	MS/MS	MS/MS	MS/MS	MS/MS	MS/MS	MS/MS	MS/MS	MS/MS	MS/MS	MS/MS	MS/MS	MS/MS	MS/MS	MS/MS	1	1	1	1	1	1	1	1	1	1	1	1	1	1	1	1	1	1	1	1	1	25323690	1221330	1109850	1153690	1143010	1233890	1194430	1207630	1240640	1209010	1147040	1154840	1211050	1252670	1256790	1214980	1241100	1319010	1247920	1188590	1207800	1168420			14297	4926;6885;3774	21
GINFADINKPEYQEK	GINFADINKPEYQEK	15	1	1764.87	MGYG000002517_02292	2	0.99999	1.26e-05	MS/MS	MS/MS	MS/MS	MS/MS	MS/MS	MS/MS	MS/MS	MS/MS	MS/MS	MS/MS	MS/MS	MS/MS	MS/MS	MS/MS	MS/MS	MS/MS	MS/MS	MS/MS	MS/MS	MS/MS	MS/MS	1	1	1	1	1	1	1	1	1	1	1	1	1	1	1	1	1	1	1	1	1	17558622	676965	787628	593485	738344	1096640	637898	568364	932459	1065450	794298	932944	407544	1060970	1048340	876329	1045980	1020830	1022520	741061	982192	528381			14298	4622	21
GINFIAC(UniMod:4)PTC(UniMod:4)SR	GINFIACPTCSR	12	0	1394.64	MGYG000002467_03025;MGYG000002518_03430;MGYG000002491_00076;MGYG000002515_00620;MGYG000002536_00536;MGYG000001307_03119;MGYG000002354_01517;MGYG000003360_02646;MGYG000002514_00058	2	0.999858	0.00019	MS/MS	MS/MS	MS/MS	MS/MS	MS/MS	MS/MS	unmatched	MS/MS	MS/MS	MS/MS	MS/MS	MS/MS	MS/MS	MS/MS	MS/MS	MS/MS	MS/MS	MS/MS	unmatched	MS/MS	MS/MS	1	1	1	1	1	1	0	1	1	1	1	1	1	1	1	1	1	1	0	1	1	32766440	1792520	1544990	1987270	1698520	1293040	1867720	0	1507030	1967510	1822640	1715220	1923290	1950120	1753930	1860150	1381630	1494960	1717480	0	2061030	1427390			14299	13220;10978;3252;2885;16258;14782;15340;4896;12494	19
GINFPFPQLTVHQGN	GINFPFPQLTVHQGN	15	0	1667.84	MGYG000003252_00091	2	0.997626	0.00321176	MS/MS	MS/MS	MS/MS	MS/MS	MS/MS	MS/MS	MS/MS	MS/MS	MS/MS	MS/MS	MS/MS	MS/MS	MS/MS	MS/MS	MS/MS	MS/MS	MS/MS	MS/MS	MS/MS	MS/MS	MS/MS	1	1	1	1	1	1	1	1	1	1	1	1	1	1	1	1	1	1	1	1	1	39520240	1880130	1967660	2089120	1989890	1710360	1713310	1715300	2016720	2025950	1539260	2019980	1587400	2235170	1806370	1578660	2179690	2117890	1938020	2096750	1506580	1806030			14300	9935	21
GINFVFATGR	GINFVFATGR	10	0	1080.57	MGYG000002515_03559	2	0.999999	1.5e-06	MS/MS	MS/MS	MS/MS	MS/MS	MS/MS	MS/MS	MS/MS	MS/MS	MS/MS	MS/MS	MS/MS	MS/MS	MS/MS	MS/MS	MS/MS	MS/MS	MS/MS	MS/MS	MS/MS	MS/MS	MS/MS	1	1	1	1	1	1	1	1	1	1	1	1	1	1	1	1	1	1	1	1	1	54518830	2465280	2571930	2762460	2512590	2504060	2475250	2587620	2691700	2798810	2585860	2688200	2487860	2790080	2622750	2465490	2619240	2625020	2548060	2604160	2508780	2603630			14301	7331	21
GINIAGVC(UniMod:4)C(UniMod:4)TGNEVAMR	GINIAGVCCTGNEVAMR	17	0	1820.83	MGYG000000370_02431	2	0.999736	0.000351	unmatched	MS/MS	MS/MS	MS/MS	MS/MS	MS/MS	unmatched	MS/MS	MS/MS	MS/MS	MS/MS	MS/MS	MS/MS	unmatched	MS/MS	MS/MS	unmatched	MS/MS	MS/MS	MS/MS	MS/MS	0	1	1	1	1	1	0	1	1	1	1	1	1	0	1	1	0	1	1	1	1	4679542	0	254285	296517	336078	211642	251808	0	298225	111650	720048	217413	246382	291935	0	246532	212061	0	236660	262332	187312	298662			14302	6098	17
GINPDSFDGR	GINPDSFDGR	10	0	1076.49	MGYG000002482_00079	2	0.999994	7.74e-06	MS/MS	MS/MS	MS/MS	MS/MS	MS/MS	MS/MS	MS/MS	MS/MS	MS/MS	MS/MS	MS/MS	MS/MS	MS/MS	MS/MS	MS/MS	MS/MS	MS/MS	MS/MS	MS/MS	MS/MS	MS/MS	1	1	1	1	1	1	1	1	1	1	1	1	1	1	1	1	1	1	1	1	1	55337520	2208910	2588020	2973850	2866720	2813310	2873850	2517310	2596880	2182400	2812990	2773490	2312790	2727360	2657580	2276430	3055830	2274690	2244850	2826020	2759120	2995120			14303	1891	21
GINPNAFDGR	GINPNAFDGR	10	0	1059.51	MGYG000000099_02389	2	0.997636	0.0031989	MS/MS	MS/MS	MS/MS	MS/MS	MS/MS	MS/MS	MS/MS	MS/MS	MS/MS	MS/MS	MS/MS	MS/MS	unmatched	MS/MS	MS/MS	MS/MS	MS/MS	unmatched	MS/MS	MS/MS	MS/MS	1	1	1	1	1	1	1	1	1	1	1	1	0	1	1	1	1	0	1	1	1	9270282	368565	445301	535361	629331	356050	564550	360992	587889	441392	506242	406118	427060	0	537628	694872	557148	517770	0	440801	448491	444721			14304	7815	19
GINPNSFDGR	GINPNSFDGR	10	0	1075.5	MGYG000000370_00743	2	0.997679	0.00308135	unmatched	MS/MS	MS/MS	MS/MS	MS/MS	unmatched	MS/MS	MS/MS	MS/MS	unmatched	unmatched	unmatched	MS/MS	MS/MS	unmatched	unmatched	MS/MS	MS/MS	MS/MS	MS/MS	MS/MS	0	1	1	1	1	0	1	1	1	0	0	0	1	1	0	0	1	1	1	1	1	9674354	0	782710	676497	472874	696792	0	775587	525042	937658	0	0	0	883894	885206	0	0	607614	694554	459647	449414	826865			14305	5885	14
GINPTLGIIR	GINPTLGIIR	10	0	1052.63	MGYG000003695_01727	2	0.998846	0.00152853	MS/MS	MS/MS	MS/MS	MS/MS	MS/MS	MS/MS	MS/MS	MS/MS	MS/MS	MS/MS	unmatched	MS/MS	MS/MS	MS/MS	MS/MS	unmatched	MS/MS	unmatched	MS/MS	MS/MS	MS/MS	1	1	1	1	1	1	1	1	1	1	0	1	1	1	1	0	1	0	1	1	1	17873232	1038800	1145780	823644	855219	1076030	1084580	1086870	1100890	1076130	1035040	0	976335	1160180	702916	966455	0	1086390	0	1073930	739141	844902			14306	11875	18
GINRDQIER	GINRDQIER	9	1	1099.57	MGYG000000208_01568	2	0.999609	0.000518	MS/MS	MS/MS	MS/MS	MS/MS	MS/MS	MS/MS	MS/MS	MS/MS	MS/MS	MS/MS	MS/MS	MS/MS	MS/MS	MS/MS	MS/MS	MS/MS	MS/MS	MS/MS	MS/MS	MS/MS	MS/MS	1	1	1	1	1	1	1	1	1	1	1	1	1	1	1	1	1	1	1	1	1	22026708	631929	1292330	1370900	1194770	1084230	866739	1234010	1033420	996489	1239260	1302070	861805	1173030	1158840	933634	1046540	1076610	1078490	869395	800120	782097			14307	505	21
GINRDQIVR	GINRDQIVR	9	1	1069.6	MGYG000002492_00344;MGYG000002517_00205	2	0.999999	1.04e-06	MS/MS	MS/MS	MS/MS	MS/MS	MS/MS	MS/MS	MS/MS	MS/MS	MS/MS	MS/MS	MS/MS	MS/MS	MS/MS	MS/MS	MS/MS	MS/MS	MS/MS	MS/MS	MS/MS	MS/MS	MS/MS	1	1	1	1	1	1	1	1	1	1	1	1	1	1	1	1	1	1	1	1	1	102307720	3262750	5758370	5710380	5480520	5611300	3194680	5393190	5591690	3350640	5366600	5764440	3577900	5567590	5905220	3725030	3327310	3643330	5283130	5500460	5691350	5601840			14308	248;82	21
GINSTDAIEGTYLDNYK	GINSTDAIEGTYLDNYK	17	0	1872.87	MGYG000000271_00416	2	1	4.77e-07	MS/MS	MS/MS	MS/MS	MS/MS	MS/MS	MS/MS	MS/MS	MS/MS	MS/MS	MS/MS	MS/MS	MS/MS	MS/MS	MS/MS	MS/MS	MS/MS	MS/MS	MS/MS	MS/MS	MS/MS	MS/MS	1	1	1	1	1	1	1	1	1	1	1	1	1	1	1	1	1	1	1	1	1	24229380	1209320	1159780	1057360	1213080	1377610	1131020	1109300	1141700	1065210	1033300	1106610	1236590	1054730	1180970	1258440	1125730	1186910	1170350	1205190	1126060	1080120			14309	4547	21
GINSYYLTSDGSTMSYR	GINSYYLTSDGSTMSYR	17	0	1913.85	MGYG000002354_01614;MGYG000002491_00275;MGYG000002514_00150;MGYG000002500_03326;MGYG000002518_04013;MGYG000003360_02783;MGYG000002515_00844;MGYG000000110_03098	2	1	2.38e-07	MS/MS	MS/MS	MS/MS	MS/MS	MS/MS	MS/MS	MS/MS	MS/MS	MS/MS	MS/MS	MS/MS	MS/MS	MS/MS	MS/MS	MS/MS	MS/MS	MS/MS	MS/MS	MS/MS	MS/MS	MS/MS	1	1	1	1	1	1	1	1	1	1	1	1	1	1	1	1	1	1	1	1	1	22886830	1236330	1083160	1071670	1128970	1062770	1123710	1067970	1013570	1044510	1113260	1067960	1206510	1082100	1060230	1172540	1025640	1184430	1011600	1009980	1029930	1089990			14310	16991;8968;16196;6577;11933;6459;2053;11494	21
GINTFGGVATPLILLDGVEISSGDLNR	GINTFGGVATPLILLDGVEISSGDLNR	27	0	2727.44	MGYG000000044_01550	2	0.995979	0.00536828	unmatched	unmatched	MS/MS	unmatched	unmatched	MS/MS	MS/MS	MS/MS	MS/MS	MS/MS	unmatched	MS/MS	unmatched	unmatched	MS/MS	MS/MS	MS/MS	MS/MS	MS/MS	unmatched	MS/MS	0	0	1	0	0	1	1	1	1	1	0	1	0	0	1	1	1	1	1	0	1	3747619	0	0	345096	0	0	244259	336023	254062	463296	256530	0	385830	0	0	315419	189804	272264	205635	162370	0	317031			14311	5371	13
GINTTVIQIR	GINTTVIQIR	10	0	1113.65	MGYG000001300_02543;MGYG000002274_01745;MGYG000000876_00850	2	0.999834	0.000219	unmatched	MS/MS	unmatched	MS/MS	MS/MS	MS/MS	MS/MS	MS/MS	MS/MS	MS/MS	MS/MS	MS/MS	MS/MS	MS/MS	MS/MS	MS/MS	MS/MS	MS/MS	MS/MS	MS/MS	MS/MS	0	1	0	1	1	1	1	1	1	1	1	1	1	1	1	1	1	1	1	1	1	10606577	0	583772	0	476723	378265	561669	384741	566867	638398	847435	519283	356437	420749	854276	489579	702098	823635	442968	580074	366518	613090			14312	3761;7542;5044	19
GINTVVFDR	GINTVVFDR	9	0	1019.54	MGYG000002517_02857	2	0.999942	7.76e-05	MS/MS	MS/MS	MS/MS	MS/MS	MS/MS	MS/MS	MS/MS	MS/MS	MS/MS	MS/MS	MS/MS	MS/MS	MS/MS	MS/MS	MS/MS	MS/MS	MS/MS	MS/MS	MS/MS	MS/MS	MS/MS	1	1	1	1	1	1	1	1	1	1	1	1	1	1	1	1	1	1	1	1	1	398803600	18714200	18811400	18846200	18162400	19786100	19072100	18892700	19122900	18262300	19427400	19135500	18532600	18872700	19177600	19844300	19240300	19364100	20038800	18101600	18909800	18488600			14313	814	21
GINVYDIVK	GINVYDIVK	9	0	1019.56	MGYG000000045_01847	2	0.999999	1.51e-06	MS/MS	MS/MS	MS/MS	MS/MS	MS/MS	MS/MS	MS/MS	MS/MS	MS/MS	MS/MS	MS/MS	MS/MS	MS/MS	MS/MS	MS/MS	MS/MS	MS/MS	MS/MS	MS/MS	MS/MS	MS/MS	1	1	1	1	1	1	1	1	1	1	1	1	1	1	1	1	1	1	1	1	1	10380964	617653	555133	493791	518332	476027	379022	462650	607761	473626	451320	306185	542885	502367	512173	580264	499592	530223	464975	417736	489011	500238			14314	1423	21
GIPADKISAR	GIPADKISAR	10	1	1026.58	MGYG000002508_01543;MGYG000002506_00283;MGYG000002515_01045;MGYG000002477_03699	2	0.99999	1.36e-05	MS/MS	MS/MS	MS/MS	MS/MS	MS/MS	MS/MS	MS/MS	MS/MS	MS/MS	MS/MS	MS/MS	MS/MS	MS/MS	MS/MS	MS/MS	MS/MS	MS/MS	MS/MS	MS/MS	MS/MS	MS/MS	1	1	1	1	1	1	1	1	1	1	1	1	1	1	1	1	1	1	1	1	1	1880475000	79482600	95229900	95045600	96876100	91888100	94466400	94265800	92040000	77767600	96036400	94056700	79036700	94339800	97979900	75185100	74183600	76546500	94641600	94070000	92771700	94564900			14315	70;15;43;123	21
GIPAFSIYGHDVQDADDTSIPADVEEK	GIPAFSIYGHDVQDADDTSIPADVEEK	27	0	2888.33	MGYG000002491_01769;MGYG000002506_02374	2	0.999977	3.02e-05	MS/MS	MS/MS	MS/MS	MS/MS	MS/MS	MS/MS	MS/MS	MS/MS	MS/MS	MS/MS	MS/MS	MS/MS	MS/MS	MS/MS	MS/MS	MS/MS	MS/MS	MS/MS	MS/MS	MS/MS	MS/MS	1	1	1	1	1	1	1	1	1	1	1	1	1	1	1	1	1	1	1	1	1	38637580	1905570	1826510	1905750	1775840	1906500	1782290	1807200	1845300	1864320	1871120	1851740	1810650	1895850	1906140	1657770	1875080	1880660	1878180	1785770	1875990	1729350			14316	11060;7602	21
GIPALPAGGAHIR	GIPALPAGGAHIR	13	0	1228.7	MGYG000002500_03515;MGYG000000110_02921;MGYG000002515_00609	2	0.999958	5.58e-05	MS/MS	MS/MS	MS/MS	MS/MS	unmatched	MS/MS	MS/MS	MS/MS	MS/MS	MS/MS	MS/MS	MS/MS	MS/MS	MS/MS	MS/MS	MS/MS	MS/MS	MS/MS	MS/MS	MS/MS	MS/MS	1	1	1	1	0	1	1	1	1	1	1	1	1	1	1	1	1	1	1	1	1	10553084	487489	694222	915279	488268	0	363918	379473	316596	387867	778674	364166	524824	514619	533375	676855	428229	677626	426729	472769	487377	634729			14317	12861;13356;6373	20
GIPEPEDEAEKK	GIPEPEDEAEKK	12	1	1340.65	MGYG000002517_00481	2	0.999864	0.000181	MS/MS	MS/MS	MS/MS	MS/MS	MS/MS	MS/MS	MS/MS	MS/MS	MS/MS	MS/MS	MS/MS	MS/MS	MS/MS	MS/MS	MS/MS	MS/MS	MS/MS	MS/MS	MS/MS	MS/MS	MS/MS	1	1	1	1	1	1	1	1	1	1	1	1	1	1	1	1	1	1	1	1	1	15781953	846022	846507	848206	810346	819239	820462	815094	816104	573065	639726	884774	592174	814869	713177	556876	578432	879111	839689	759372	669410	659298			14318	7167	21
GIPFAEPC(UniMod:4)YSVAIAPK	GIPFAEPCYSVAIAPK	16	0	1718.87	MGYG000002057_00373	2	0.999208	0.00107011	MS/MS	MS/MS	MS/MS	MS/MS	MS/MS	MS/MS	MS/MS	unmatched	MS/MS	MS/MS	MS/MS	MS/MS	unmatched	MS/MS	MS/MS	MS/MS	MS/MS	MS/MS	MS/MS	unmatched	MS/MS	1	1	1	1	1	1	1	0	1	1	1	1	0	1	1	1	1	1	1	0	1	17866300	1169700	862839	1042380	810235	836783	1026730	1113060	0	783122	892632	738523	958406	0	992713	1022040	1362670	995435	875832	1219650	0	1163550			14319	5268	18
GIPFGGSLAR	GIPFGGSLAR	10	0	973.534	MGYG000003937_01839	2	0.9999	0.000134	MS/MS	MS/MS	MS/MS	MS/MS	MS/MS	MS/MS	MS/MS	MS/MS	MS/MS	MS/MS	MS/MS	MS/MS	MS/MS	MS/MS	MS/MS	MS/MS	MS/MS	MS/MS	MS/MS	MS/MS	MS/MS	1	1	1	1	1	1	1	1	1	1	1	1	1	1	1	1	1	1	1	1	1	47600580	2201110	2398880	2272890	2171660	2109840	2260720	2459530	2280140	2244000	2206390	2217060	2304000	2187980	2303520	2259770	2177120	2356330	2299000	2383050	2309320	2198270			14320	2952	21
GIPIATTTAVALAEHHDLDLPYC(UniMod:4)FNR	GIPIATTTAVALAEHHDLDLPYCFNR	26	0	2894.44	MGYG000002515_03807	2	0.997495	0.00333845	MS/MS	MS/MS	MS/MS	MS/MS	MS/MS	MS/MS	MS/MS	MS/MS	MS/MS	MS/MS	MS/MS	MS/MS	MS/MS	MS/MS	MS/MS	MS/MS	MS/MS	MS/MS	MS/MS	MS/MS	MS/MS	1	1	1	1	1	1	1	1	1	1	1	1	1	1	1	1	1	1	1	1	1	16338505	984939	778917	838273	853836	678371	769875	642359	772582	729940	742500	867123	872936	757343	676071	765790	776312	614330	860213	840756	723815	792224			14321	7982	21
GIPIATTTAVALAEHHDR	GIPIATTTAVALAEHHDR	18	0	1871.98	MGYG000002500_00297;MGYG000002508_00050	2	0.999214	0.00104513	unmatched	MS/MS	unmatched	MS/MS	unmatched	unmatched	MS/MS	MS/MS	unmatched	unmatched	unmatched	unmatched	MS/MS	MS/MS	MS/MS	unmatched	unmatched	MS/MS	MS/MS	MS/MS	unmatched	0	1	0	1	0	0	1	1	0	0	0	0	1	1	1	0	0	1	1	1	0	1573789	0	102005	0	187625	0	0	195247	152468	0	0	0	0	158728	131604	133675	0	0	146996	181349	184092	0			14322	11486;12340	10
GIPLAVVTAIAYHELYGK	GIPLAVVTAIAYHELYGK	18	0	1914.06	MGYG000003692_01906;MGYG000004325_00414	2	0.999962	5e-05	MS/MS	MS/MS	MS/MS	MS/MS	unmatched	unmatched	MS/MS	unmatched	MS/MS	MS/MS	MS/MS	MS/MS	MS/MS	unmatched	MS/MS	unmatched	unmatched	MS/MS	unmatched	unmatched	MS/MS	1	1	1	1	0	0	1	0	1	1	1	1	1	0	1	0	0	1	0	0	1	2180042	82312	183096	159675	192314	0	0	170335	0	190400	159342	217449	214428	241707	0	96865	0	0	164627	0	0	107492			14323	8934;11392	13
GIPLAVVTAIAYSELYGK	GIPLAVVTAIAYSELYGK	18	0	1864.03	MGYG000001374_01050	2	0.998082	0.00255552	unmatched	unmatched	unmatched	MS/MS	unmatched	unmatched	unmatched	unmatched	MS/MS	MS/MS	unmatched	MS/MS	unmatched	MS/MS	unmatched	unmatched	unmatched	unmatched	unmatched	unmatched	unmatched	0	0	0	1	0	0	0	0	1	1	0	1	0	1	0	0	0	0	0	0	0	324831	0	0	0	41444	0	0	0	0	106796	65256	0	41354	0	69979	0	0	0	0	0	0	0			14324	16045	5
GIPLAYNK	GIPLAYNK	8	0	874.491	MGYG000002278_00790;MGYG000000268_00800;MGYG000002517_01694;MGYG000001528_01942;MGYG000000176_02947	2	0.999825	0.000234	MS/MS	MS/MS	MS/MS	MS/MS	MS/MS	MS/MS	MS/MS	MS/MS	MS/MS	MS/MS	MS/MS	MS/MS	MS/MS	MS/MS	MS/MS	MS/MS	MS/MS	MS/MS	MS/MS	MS/MS	MS/MS	1	1	1	1	1	1	1	1	1	1	1	1	1	1	1	1	1	1	1	1	1	23104018	913030	1020180	1223580	940381	1175230	1022740	1361080	1007550	956626	728088	1211500	1167390	1076590	868555	1320260	1371800	789258	1300300	1109760	1187230	1352890			14325	7243;7598;4532;10095;10451	21
GIPTGIHPEEGVSAAEVIMTVLHAGGK	GIPTGIHPEEGVSAAEVIMTVLHAGGK	27	0	2669.38	MGYG000002477_00626;MGYG000000110_01984;MGYG000002518_03776;MGYG000002536_00891;MGYG000002515_03869;MGYG000003360_03219;MGYG000002506_03370;MGYG000002491_04087	2	0.998635	0.00183915	MS/MS	unmatched	MS/MS	unmatched	unmatched	MS/MS	unmatched	unmatched	unmatched	unmatched	unmatched	unmatched	unmatched	unmatched	unmatched	unmatched	unmatched	MS/MS	unmatched	unmatched	unmatched	1	0	1	0	0	1	0	0	0	0	0	0	0	0	0	0	0	1	0	0	0	433870	185860	0	89565	0	0	93133	0	0	0	0	0	0	0	0	0	0	0	65311	0	0	0			14326	6075;8063;9463;15169;2786;8421;2608;6794	4
GIPTLLLFK	GIPTLLLFK	9	0	1000.63	MGYG000002536_01796;MGYG000002500_04667;MGYG000003360_00740	2	0.999999	1.03e-06	MS/MS	MS/MS	MS/MS	MS/MS	MS/MS	MS/MS	MS/MS	MS/MS	MS/MS	MS/MS	MS/MS	MS/MS	MS/MS	MS/MS	MS/MS	MS/MS	MS/MS	MS/MS	MS/MS	MS/MS	MS/MS	1	1	1	1	1	1	1	1	1	1	1	1	1	1	1	1	1	1	1	1	1	23982200	1118710	1160840	1204880	1129660	1135310	1152000	1112980	1133690	1179590	1111820	1143790	1119160	1084620	1212290	1139640	1090420	1206020	1159580	1080970	1106600	1199630			14327	15812;3582;3630	21
GIPVDYHEK	GIPVDYHEK	9	0	1056.52	MGYG000000196_03599;MGYG000001346_02217;MGYG000003252_01695;MGYG000002560_02619;MGYG000000013_00396	2	0.999364	0.000846	MS/MS	MS/MS	MS/MS	MS/MS	unmatched	MS/MS	unmatched	unmatched	MS/MS	MS/MS	MS/MS	MS/MS	unmatched	MS/MS	MS/MS	MS/MS	MS/MS	unmatched	MS/MS	unmatched	MS/MS	1	1	1	1	0	1	0	0	1	1	1	1	0	1	1	1	1	0	1	0	1	5436071	349904	318619	486094	553801	0	502323	0	0	342950	475561	357054	319696	0	250931	327690	229145	399319	0	211338	0	311646			14328	6670;13360;7811;15791;6063	15
GIPVFNAPFSNTR	GIPVFNAPFSNTR	13	0	1418.73	MGYG000002536_02095;MGYG000003360_03000	2	0.999972	3.73e-05	MS/MS	MS/MS	MS/MS	MS/MS	MS/MS	MS/MS	MS/MS	MS/MS	MS/MS	MS/MS	MS/MS	MS/MS	MS/MS	MS/MS	MS/MS	MS/MS	MS/MS	MS/MS	MS/MS	MS/MS	MS/MS	1	1	1	1	1	1	1	1	1	1	1	1	1	1	1	1	1	1	1	1	1	16238023	952580	588163	779587	853923	832303	898866	685261	645846	604732	617149	761715	965806	856424	553941	503541	894307	929868	871744	886878	755957	799432			14329	15772;11843	21
GIPVRER	GIPVRER	7	1	825.482	MGYG000003360_01330;MGYG000002491_02557;MGYG000002515_04095;MGYG000002536_02532	2	0.999424	0.000771	MS/MS	unmatched	unmatched	MS/MS	MS/MS	MS/MS	unmatched	MS/MS	MS/MS	MS/MS	MS/MS	MS/MS	unmatched	MS/MS	MS/MS	unmatched	MS/MS	unmatched	MS/MS	unmatched	unmatched	1	0	0	1	1	1	0	1	1	1	1	1	0	1	1	0	1	0	1	0	0	6335364	316762	0	0	468710	302659	524029	0	559357	494371	504411	537758	512962	0	468058	494639	0	577089	0	574559	0	0			14330	765;645;439;1279	13
GIQALFVR	GIQALFVR	8	0	902.534	MGYG000002354_02033;MGYG000002518_00785;MGYG000002507_02285;MGYG000003360_04471;MGYG000000110_00341;MGYG000002536_01882;MGYG000002323_01745;MGYG000002477_02768;MGYG000002514_00800;MGYG000002467_02096	2	0.999998	2.93e-06	MS/MS	MS/MS	MS/MS	MS/MS	MS/MS	MS/MS	MS/MS	MS/MS	MS/MS	MS/MS	MS/MS	MS/MS	MS/MS	MS/MS	MS/MS	MS/MS	MS/MS	MS/MS	MS/MS	MS/MS	MS/MS	1	1	1	1	1	1	1	1	1	1	1	1	1	1	1	1	1	1	1	1	1	26858320	1190620	1334220	1233880	1252430	1229910	1302590	1286190	1271970	1149310	1303840	1285510	1230390	1241500	1256020	1172820	1392960	1398190	1351560	1296870	1323720	1353820			14331	10670;15269;6914;8618;8121;14533;4708;8131;8369;5949	21
GIQDVEVRPK	GIQDVEVRPK	10	1	1139.63	MGYG000004456_00851;MGYG000001360_01162;MGYG000002834_00018	2	0.999999	1.44e-06	MS/MS	MS/MS	MS/MS	MS/MS	MS/MS	MS/MS	MS/MS	MS/MS	MS/MS	MS/MS	MS/MS	MS/MS	MS/MS	MS/MS	MS/MS	MS/MS	MS/MS	MS/MS	MS/MS	MS/MS	MS/MS	2	1	2	2	2	2	2	2	2	2	2	2	2	2	2	2	2	2	2	2	2	42404434	1386861	1099660	2141810	2116890	2037902	2136719	2056240	2137008	2121721	2226429	2418384	1755398	2031970	2179505	1902075	1927918	2030541	2414400	2196423	1945190	2141390			14332	4731;14286;5115	41
GIQEQLK	GIQEQLK	7	0	814.455	MGYG000002536_00982;MGYG000002500_04431;MGYG000002518_04523;MGYG000001307_01371;MGYG000002491_01290;MGYG000002515_03209;MGYG000002354_00828;MGYG000002514_01954	2	0.995526	0.00594682	MS/MS	MS/MS	MS/MS	MS/MS	MS/MS	MS/MS	MS/MS	MS/MS	MS/MS	MS/MS	MS/MS	MS/MS	MS/MS	MS/MS	MS/MS	MS/MS	MS/MS	MS/MS	MS/MS	MS/MS	MS/MS	1	1	1	1	1	1	1	1	1	1	1	1	1	1	1	1	1	1	1	1	1	16978561	824706	986267	822541	571981	1095540	872380	830208	885222	873850	666118	777576	889694	867219	955054	778673	783278	982231	861326	463506	483497	707694			14333	245;192;187;747;233;50;729;1161	21
GIQGIIVPGGFGDR	GIQGIIVPGGFGDR	14	0	1384.75	MGYG000002492_00619	2	0.999904	0.000128	MS/MS	MS/MS	MS/MS	MS/MS	MS/MS	MS/MS	MS/MS	MS/MS	MS/MS	MS/MS	MS/MS	MS/MS	MS/MS	MS/MS	MS/MS	MS/MS	MS/MS	MS/MS	MS/MS	MS/MS	MS/MS	1	1	1	1	1	1	1	1	1	1	1	1	1	1	1	1	1	1	1	1	1	17963693	823880	898602	983983	783629	1144580	469651	876926	811427	849631	957116	598822	973831	858355	979316	731494	947170	1004020	697483	745857	878229	949691			14334	6686	21
GIQIVGYDER	GIQIVGYDER	10	0	1148.58	MGYG000004456_01762;MGYG000002834_00105;MGYG000003697_00100	2	0.999994	7.99e-06	MS/MS	MS/MS	MS/MS	MS/MS	MS/MS	MS/MS	MS/MS	MS/MS	MS/MS	MS/MS	MS/MS	MS/MS	MS/MS	MS/MS	MS/MS	MS/MS	MS/MS	MS/MS	MS/MS	MS/MS	MS/MS	1	1	1	1	1	1	1	1	1	1	1	1	1	1	1	1	1	1	1	1	1	57263070	2953250	2621660	2641830	2733920	2949370	2880720	2685390	2895830	2604220	2639590	2882440	2534890	2788610	2545280	2610060	2768020	2445430	2798710	2756430	2783690	2743730			14335	4069;3192;2632	21
GIQSQHIGAAVK	GIQSQHIGAAVK	12	0	1207.67	MGYG000002517_03293	2	0.999878	0.000162	unmatched	MS/MS	unmatched	MS/MS	MS/MS	MS/MS	MS/MS	MS/MS	unmatched	MS/MS	MS/MS	unmatched	MS/MS	MS/MS	unmatched	unmatched	unmatched	MS/MS	MS/MS	MS/MS	MS/MS	0	1	0	1	1	1	1	1	0	1	1	0	1	1	0	0	0	1	1	1	1	956111	0	97297	0	77707	60087	73758	70640	58954	0	71516	43290	0	85546	60254	0	0	0	75399	56503	78976	46177			14336	9032	14
GIQTC(UniMod:4)AAAAALYGGPK	GIQTCAAAAALYGGPK	16	0	1547.78	MGYG000000876_00674	2	0.999993	9.25e-06	MS/MS	MS/MS	MS/MS	MS/MS	MS/MS	MS/MS	MS/MS	MS/MS	MS/MS	MS/MS	MS/MS	MS/MS	MS/MS	MS/MS	MS/MS	MS/MS	MS/MS	MS/MS	MS/MS	MS/MS	MS/MS	1	1	1	1	1	1	1	1	1	1	1	1	1	1	1	1	1	1	1	1	1	13086549	588649	682378	600458	713512	691332	571802	580400	588288	576688	605330	542782	713602	647950	655792	625083	693080	611154	549605	629558	585361	633745			14337	5393	21
GIQYFC(UniMod:4)QLDR	GIQYFCQLDR	10	0	1298.61	MGYG000000196_00031	2	0.99999	1.36e-05	MS/MS	MS/MS	MS/MS	MS/MS	MS/MS	MS/MS	MS/MS	MS/MS	MS/MS	MS/MS	MS/MS	MS/MS	MS/MS	MS/MS	MS/MS	MS/MS	MS/MS	MS/MS	MS/MS	MS/MS	MS/MS	1	1	1	1	1	1	1	1	1	1	1	1	1	1	1	1	1	1	1	1	1	14115039	607987	734513	544317	895836	635275	680864	581959	830577	691548	591566	815096	595883	587486	689845	777337	694806	545227	463866	640193	809237	701621			14338	9076	21
GIRPGAYC(UniMod:4)EPK	GIRPGAYCEPK	11	1	1246.61	MGYG000002491_01461;MGYG000002515_00133	2	0.999992	1.11e-05	MS/MS	MS/MS	MS/MS	MS/MS	MS/MS	MS/MS	MS/MS	MS/MS	MS/MS	MS/MS	MS/MS	MS/MS	MS/MS	MS/MS	MS/MS	MS/MS	MS/MS	MS/MS	MS/MS	MS/MS	MS/MS	1	1	1	1	1	1	1	1	1	1	1	1	1	1	1	1	1	1	1	1	1	12967958	472848	786390	658550	561320	688235	623302	610256	595668	544838	626900	732347	525220	612652	704295	402398	581548	580182	630564	632511	707283	690651			14339	4065;2818	21
GISADAFDGR	GISADAFDGR	10	0	1007.47	MGYG000000884_00572	2	0.999917	0.00011	MS/MS	MS/MS	unmatched	MS/MS	MS/MS	unmatched	unmatched	unmatched	unmatched	MS/MS	MS/MS	unmatched	MS/MS	unmatched	unmatched	MS/MS	unmatched	MS/MS	MS/MS	MS/MS	unmatched	1	1	0	1	1	0	0	0	0	1	1	0	1	0	0	1	0	1	1	1	0	19164100	1593330	1614610	0	2069780	1805450	0	0	0	0	1795260	1658210	0	1413140	0	0	1519460	0	2033250	2094720	1566890	0			14340	8424	11
GISAFIVEK	GISAFIVEK	9	0	962.543	MGYG000001328_03134;MGYG000000099_00818;MGYG000003686_01601;MGYG000002274_01133;MGYG000004487_00834;MGYG000002517_01871	2	0.999951	6.44e-05	MS/MS	MS/MS	MS/MS	MS/MS	MS/MS	MS/MS	MS/MS	MS/MS	MS/MS	MS/MS	MS/MS	MS/MS	MS/MS	MS/MS	MS/MS	MS/MS	MS/MS	MS/MS	MS/MS	MS/MS	MS/MS	1	1	1	1	1	1	1	1	1	1	1	1	1	1	1	1	1	1	1	1	1	41197320	1820740	1863680	2039890	1923210	1919480	1983730	1914960	1922660	1888070	2057330	1959860	1970650	1990590	1912750	1943070	1952510	2050820	2012920	2126270	1888890	2055240			14341	7403;5628;7382;5977;10414;446	21
GISAGHSQNSYR	GISAGHSQNSYR	12	0	1275.6	MGYG000000110_00577;MGYG000002477_03337;MGYG000001360_01412;MGYG000002438_01018	2	0.999998	2.78e-06	MS/MS	MS/MS	MS/MS	MS/MS	MS/MS	MS/MS	MS/MS	MS/MS	MS/MS	MS/MS	MS/MS	MS/MS	MS/MS	MS/MS	MS/MS	MS/MS	MS/MS	MS/MS	MS/MS	MS/MS	MS/MS	1	1	1	1	1	1	1	1	1	1	1	1	1	1	1	1	1	1	1	1	1	24791405	780342	1434760	1123490	974619	1297650	1144870	1017210	2115240	1036790	1313440	1293740	767973	1432720	1298270	941611	1166810	1208850	1053630	1092390	1120150	1176850			14342	13856;10839;13599;15109	21
GISANAFDGR	GISANAFDGR	10	0	1006.48	MGYG000004463_01454;MGYG000000877_01038	2	0.999998	2.54e-06	MS/MS	MS/MS	MS/MS	MS/MS	MS/MS	MS/MS	MS/MS	MS/MS	MS/MS	MS/MS	MS/MS	MS/MS	MS/MS	MS/MS	MS/MS	MS/MS	MS/MS	MS/MS	MS/MS	MS/MS	MS/MS	1	1	1	1	1	1	1	1	1	1	1	1	1	1	1	1	1	1	1	1	1	16845399	735600	810329	842338	900123	998301	683552	720937	811617	825369	584586	780473	824280	603886	888973	801430	901878	850703	772477	993570	762396	752581			14343	5910;4648	21
GISDELMQVNTR	GISDELMQVNTR	12	0	1361.66	MGYG000003694_00661	2	0.999969	4.13e-05	MS/MS	MS/MS	MS/MS	MS/MS	MS/MS	unmatched	MS/MS	MS/MS	MS/MS	MS/MS	MS/MS	MS/MS	MS/MS	MS/MS	MS/MS	MS/MS	MS/MS	MS/MS	MS/MS	MS/MS	MS/MS	1	1	1	1	1	0	1	1	1	1	1	1	1	1	1	1	1	1	1	1	1	9019388	392163	499288	377028	433622	565701	0	320401	386014	528751	401610	544583	404730	567989	582121	487872	353591	438266	467250	430367	369398	468643			14344	6052	20
GISDFLVAFAK	GISDFLVAFAK	11	0	1166.63	MGYG000003692_00702	2	0.999997	3.97e-06	MS/MS	MS/MS	MS/MS	MS/MS	MS/MS	MS/MS	MS/MS	MS/MS	MS/MS	MS/MS	MS/MS	MS/MS	MS/MS	MS/MS	MS/MS	MS/MS	MS/MS	MS/MS	MS/MS	MS/MS	MS/MS	1	1	1	1	1	1	1	1	1	1	1	1	1	1	1	1	1	1	1	1	1	20011048	943989	904583	937102	937272	925203	963758	985377	927398	922208	959299	955629	931689	917251	928908	946246	948019	988343	1023530	978332	1024110	962802			14345	4758	21
GISDTDISNLNLPTAVPYVFEFDDR	GISDTDISNLNLPTAVPYVFEFDDR	25	0	2797.34	MGYG000003681_03012;MGYG000001364_00171	2	0.999933	8.86e-05	MS/MS	MS/MS	MS/MS	MS/MS	MS/MS	MS/MS	MS/MS	MS/MS	MS/MS	MS/MS	MS/MS	MS/MS	MS/MS	MS/MS	MS/MS	unmatched	MS/MS	MS/MS	MS/MS	MS/MS	MS/MS	1	1	1	1	1	1	1	1	1	1	1	1	1	1	1	0	1	1	1	1	1	3244417	135158	160616	150214	179669	151444	190376	160187	160028	190066	164551	152028	195305	212134	207731	130445	0	138359	164295	156118	116017	129676			14346	6852;9029	20
GISEEQIAEQLAC(UniMod:4)FEK	GISEEQIAEQLACFEK	16	0	1850.87	MGYG000000105_00059	2	0.999562	0.000582	MS/MS	MS/MS	MS/MS	MS/MS	MS/MS	MS/MS	MS/MS	MS/MS	MS/MS	MS/MS	MS/MS	MS/MS	MS/MS	MS/MS	unmatched	MS/MS	MS/MS	MS/MS	MS/MS	MS/MS	MS/MS	1	1	1	1	1	1	1	1	1	1	1	1	1	1	0	1	1	1	1	1	1	10925186	588357	580942	525969	643600	516040	604608	495297	459592	556476	421267	592770	638162	676915	529025	0	535372	576853	576942	429332	476706	500961			14347	7638	20
GISEQQIAEQLAC(UniMod:4)FEK	GISEQQIAEQLACFEK	16	0	1849.89	MGYG000002478_03169	2	0.999823	0.000235	unmatched	MS/MS	MS/MS	MS/MS	MS/MS	MS/MS	MS/MS	unmatched	MS/MS	MS/MS	MS/MS	MS/MS	MS/MS	MS/MS	MS/MS	MS/MS	MS/MS	MS/MS	MS/MS	MS/MS	MS/MS	0	1	1	1	1	1	1	0	1	1	1	1	1	1	1	1	1	1	1	1	1	10168906	0	462608	421479	482901	769335	429962	751236	0	613097	619331	468391	439582	458834	399630	534385	498570	474161	529812	536001	569658	709933			14348	6230	19
GISEVVFDR	GISEVVFDR	9	0	1020.52	MGYG000001328_03265	2	0.999893	0.000142	unmatched	MS/MS	unmatched	unmatched	unmatched	unmatched	MS/MS	unmatched	unmatched	unmatched	unmatched	unmatched	unmatched	unmatched	unmatched	unmatched	unmatched	unmatched	unmatched	unmatched	unmatched	0	1	0	0	0	0	1	0	0	0	0	0	0	0	0	0	0	0	0	0	0	2877710	0	1324770	0	0	0	0	1552940	0	0	0	0	0	0	0	0	0	0	0	0	0	0			14349	9534	2
GISGPLEALGER	GISGPLEALGER	12	0	1197.64	MGYG000002517_01598	2	0.999854	0.000194	MS/MS	MS/MS	MS/MS	MS/MS	MS/MS	MS/MS	MS/MS	MS/MS	MS/MS	MS/MS	MS/MS	MS/MS	MS/MS	MS/MS	unmatched	MS/MS	MS/MS	MS/MS	MS/MS	MS/MS	MS/MS	1	1	1	1	1	1	1	1	1	1	1	1	1	1	0	1	1	1	1	1	1	103041860	7512250	4516500	3343320	3309660	3490650	6820770	2650870	6138530	4243370	6431280	2941650	7630080	7294950	4245000	0	6790860	4161710	3599290	6631170	7495470	3794480			14350	742	20
GISHITGGGFYENIPR	GISHITGGGFYENIPR	16	0	1716.86	MGYG000002274_01808;MGYG000000876_00741;MGYG000004463_01827	2	0.999996	4.89e-06	MS/MS	MS/MS	MS/MS	MS/MS	MS/MS	MS/MS	MS/MS	MS/MS	MS/MS	MS/MS	MS/MS	MS/MS	MS/MS	MS/MS	MS/MS	MS/MS	MS/MS	MS/MS	MS/MS	MS/MS	MS/MS	2	2	2	2	2	2	2	2	2	2	2	2	2	2	2	2	2	2	2	2	2	166566060	7180260	7467700	8309300	7693430	8214950	8401460	7365050	7848190	7985010	7863670	7609220	7329270	8027710	7502960	8064960	8516610	8225530	8822560	8765910	7658590	7713720			14351	7274;6383;8213	42
GISLAINR	GISLAINR	8	0	842.497	MGYG000000257_01680;MGYG000003692_01895;MGYG000000266_00951;MGYG000004325_00233	2	0.999976	3.15e-05	MS/MS	MS/MS	MS/MS	MS/MS	MS/MS	MS/MS	MS/MS	MS/MS	MS/MS	MS/MS	MS/MS	MS/MS	MS/MS	MS/MS	MS/MS	MS/MS	MS/MS	MS/MS	MS/MS	MS/MS	MS/MS	1	1	1	1	1	1	1	1	1	1	1	1	1	1	1	1	1	1	1	1	1	154406700	6781240	7385270	7323420	7415340	7367760	6892760	7398790	6902230	7841970	7326330	7808470	7465400	7447460	7167410	7215490	7715390	7773360	7756210	7165760	7097190	7159450			14352	1618;1749;2327;4872	21
GISLLDAFGAANDVLK	GISLLDAFGAANDVLK	16	0	1602.86	MGYG000001307_03277;MGYG000002518_04257;MGYG000002506_04232;MGYG000002467_01301;MGYG000002477_04542;MGYG000002536_02707;MGYG000000110_03303;MGYG000002514_01309;MGYG000002507_00124	2	1	6.42e-07	MS/MS	MS/MS	MS/MS	MS/MS	MS/MS	MS/MS	MS/MS	MS/MS	MS/MS	MS/MS	MS/MS	MS/MS	MS/MS	MS/MS	MS/MS	MS/MS	MS/MS	MS/MS	MS/MS	MS/MS	MS/MS	2	2	2	2	1	2	2	2	2	2	2	2	1	2	2	2	2	2	2	1	2	65785316	3028311	3206596	3380610	3071574	2972800	3135488	3204582	2837660	2805834	2903600	3260476	3335028	3954760	3187346	3286628	3030354	2848341	3120428	3268131	2910470	3036292			14353	7955;4862;2467;5164;3822;8341;4988;6396;3564	39
GISPELMQVNTNDDITR	GISPELMQVNTNDDITR	17	0	1901.91	MGYG000002274_00291	2	0.999999	1.03e-06	MS/MS	MS/MS	MS/MS	MS/MS	MS/MS	MS/MS	MS/MS	MS/MS	MS/MS	MS/MS	MS/MS	MS/MS	MS/MS	MS/MS	MS/MS	MS/MS	MS/MS	MS/MS	MS/MS	MS/MS	MS/MS	1	1	1	1	1	1	1	1	1	1	1	1	1	1	1	1	1	1	1	1	1	13241919	898180	604977	663553	671619	608930	590073	604459	850001	808486	574131	588534	619328	588406	567947	583082	511163	558178	629925	541804	634696	544447			14354	4774	21
GISSDPEKGIALAEELAGALGGVVGASR	GISSDPEKGIALAEELAGALGGVVGASR	28	1	2623.38	MGYG000003937_01087	2	0.999856	0.000191	unmatched	unmatched	unmatched	MS/MS	MS/MS	MS/MS	unmatched	MS/MS	unmatched	unmatched	MS/MS	MS/MS	MS/MS	MS/MS	MS/MS	MS/MS	unmatched	unmatched	MS/MS	unmatched	unmatched	0	0	0	1	1	1	0	1	0	0	1	1	1	1	1	1	0	0	1	0	0	1788882	0	0	0	142073	189257	166722	0	147158	0	0	120757	170853	53396	195370	203890	226170	0	0	173236	0	0			14355	2369	11
GISSLGIGC(UniMod:4)FGPVDLHR	GISSLGIGCFGPVDLHR	17	0	1783.9	MGYG000002517_00956	2	1	4.02e-07	MS/MS	MS/MS	MS/MS	MS/MS	MS/MS	MS/MS	MS/MS	MS/MS	MS/MS	MS/MS	MS/MS	MS/MS	MS/MS	MS/MS	MS/MS	MS/MS	MS/MS	MS/MS	MS/MS	MS/MS	MS/MS	2	2	2	2	2	2	2	2	1	2	2	2	2	2	2	2	2	2	2	2	2	18214611	735846	1004923	1090673	1097122	928604	791895	924395	815409	512422	903219	667441	616386	819458	1003187	948784	648629	976772	862578	899571	1283122	684175			14356	10862	41
GISTVVFDR	GISTVVFDR	9	0	992.529	MGYG000002492_00391	2	0.999941	7.96e-05	MS/MS	MS/MS	MS/MS	MS/MS	MS/MS	MS/MS	MS/MS	MS/MS	MS/MS	MS/MS	MS/MS	MS/MS	MS/MS	MS/MS	MS/MS	MS/MS	MS/MS	MS/MS	MS/MS	MS/MS	MS/MS	1	1	1	1	1	1	1	1	1	1	1	1	1	1	1	1	1	1	1	1	1	29730880	1440640	1389500	1626380	1392870	1354210	1470830	1419190	1226070	1652930	1344730	1433080	1385300	1322910	1346490	1453410	1443250	1389960	1288610	1462900	1481860	1405760			14357	8939	21
GISYETATFPWAASGR	GISYETATFPWAASGR	16	0	1712.82	MGYG000003360_00378;MGYG000002500_00910;MGYG000000110_03282	2	1	0	MS/MS	MS/MS	MS/MS	MS/MS	MS/MS	MS/MS	MS/MS	MS/MS	MS/MS	MS/MS	MS/MS	MS/MS	MS/MS	MS/MS	MS/MS	MS/MS	MS/MS	MS/MS	MS/MS	MS/MS	MS/MS	1	2	1	2	1	1	2	2	2	1	2	1	2	2	2	2	2	2	2	2	2	245967020	11360800	11253870	11109500	11683256	11321100	10898600	11728840	11748240	12087830	10303100	11710700	11897100	11457420	11687220	12502859	12072081	12093560	12676580	12605740	11923224	11845400			14358	705;393;323	36
GITAASLGR	GITAASLGR	9	0	844.477	MGYG000001528_01588;MGYG000002482_00869;MGYG000000176_01019;MGYG000004271_00166;MGYG000002274_01763;MGYG000002517_00480;MGYG000004325_00605;MGYG000000146_02915;MGYG000004769_01127;MGYG000000884_00753;MGYG000003694_02356;MGYG000000208_01425;MGYG000002492_00619;MGYG000004039_00943	2	0.999379	0.000831	MS/MS	MS/MS	MS/MS	MS/MS	MS/MS	unmatched	MS/MS	unmatched	unmatched	MS/MS	unmatched	unmatched	unmatched	unmatched	MS/MS	unmatched	unmatched	unmatched	MS/MS	unmatched	unmatched	1	1	1	1	1	0	1	0	0	1	0	0	0	0	1	0	0	0	1	0	0	34440120	3745150	3563120	4412970	3706530	3789490	0	3889640	0	0	3346980	0	0	0	0	3857910	0	0	0	4128330	0	0			14359	17208;13788;10574;6434;14419;1434;9299;13991;15626;16617;8004;16127;6686;11559	9
GITDILVVDNLK	GITDILVVDNLK	12	0	1298.74	MGYG000003360_03121;MGYG000002500_00318;MGYG000002515_03781;MGYG000000110_02146;MGYG000002477_00485	2	0.999951	6.53e-05	MS/MS	MS/MS	MS/MS	MS/MS	MS/MS	MS/MS	MS/MS	MS/MS	MS/MS	MS/MS	MS/MS	MS/MS	MS/MS	MS/MS	MS/MS	MS/MS	MS/MS	MS/MS	MS/MS	MS/MS	MS/MS	1	1	1	1	1	1	1	1	1	1	1	1	1	1	1	1	1	1	1	1	1	29255160	1222260	1353480	1505340	1420010	1330790	1372060	1352280	1416710	1460260	1322300	1419120	1326260	1496640	1398600	1417260	1337930	1452290	1401690	1357040	1400050	1492790			14360	1945;1451;674;1652;1222	21
GITDILVVDNLKDGTK	GITDILVVDNLKDGTK	16	1	1699.94	MGYG000003360_03121;MGYG000002500_00318;MGYG000002515_03781;MGYG000000110_02146;MGYG000002477_00485	2	1	0	MS/MS	MS/MS	MS/MS	MS/MS	MS/MS	MS/MS	MS/MS	MS/MS	MS/MS	MS/MS	MS/MS	MS/MS	MS/MS	MS/MS	MS/MS	MS/MS	MS/MS	MS/MS	MS/MS	MS/MS	MS/MS	2	2	2	2	2	2	2	2	2	2	2	2	2	2	2	2	2	2	2	2	2	169279780	8337430	7953340	8237270	7789330	8116890	7997420	7754180	8017960	8228620	8281080	7424230	7410890	8640060	8515020	7769020	7832940	8227170	8442460	9207360	7416900	7680210			14361	1945;1451;674;1652;1222	42
GITDKQEAK	GITDKQEAK	9	1	988.519	MGYG000002560_00851;MGYG000002478_02855;MGYG000001346_02847	2	0.999906	0.000126	MS/MS	MS/MS	MS/MS	MS/MS	MS/MS	MS/MS	MS/MS	MS/MS	MS/MS	MS/MS	MS/MS	MS/MS	MS/MS	MS/MS	MS/MS	MS/MS	MS/MS	MS/MS	MS/MS	MS/MS	MS/MS	1	1	1	1	1	1	1	1	1	1	1	1	1	1	1	1	1	1	1	1	1	11064873	535122	525795	571183	444550	590870	484534	589316	546205	552896	520584	540772	545630	603172	514800	500332	561371	535974	459007	452073	510540	480147			14362	14036;10818;9624	21
GITELYDLR	GITELYDLR	9	0	1078.57	MGYG000000003_00309	2	0.999706	0.000396	MS/MS	MS/MS	MS/MS	MS/MS	MS/MS	MS/MS	MS/MS	MS/MS	unmatched	MS/MS	MS/MS	MS/MS	MS/MS	MS/MS	MS/MS	MS/MS	MS/MS	MS/MS	MS/MS	MS/MS	MS/MS	1	1	1	1	1	1	1	1	0	1	1	1	1	1	1	1	1	1	1	1	1	6777305	342566	286186	311375	301479	354968	200248	598164	632258	0	192041	269237	236592	236515	536011	220674	404196	253395	447142	291705	378500	284053			14363	11614	20
GITEPTPTFSAC(UniMod:4)FGAAFLSLHPTK	GITEPTPTFSACFGAAFLSLHPTK	24	0	2549.26	MGYG000001489_01493;MGYG000002438_01730;MGYG000000196_01785;MGYG000002560_00025;MGYG000001346_02112;MGYG000001302.1_01989;MGYG000001337_04099;MGYG000000044_02644;MGYG000001364_02097;MGYG000000105_01898;MGYG000002291_02076;MGYG000002478_01478;MGYG000000074_00119;MGYG000004003_04050;MGYG000003681_02208;MGYG000000003_00469;MGYG000003252_01528	2	0.999998	2.33e-06	MS/MS	MS/MS	MS/MS	MS/MS	MS/MS	MS/MS	MS/MS	MS/MS	MS/MS	MS/MS	MS/MS	MS/MS	MS/MS	MS/MS	MS/MS	MS/MS	MS/MS	MS/MS	MS/MS	MS/MS	MS/MS	1	1	1	1	1	1	1	1	1	1	1	1	1	1	1	1	1	1	1	1	1	22717613	1078180	1087220	1082220	1141220	983900	1113750	1092800	1037230	1067480	1064970	1091650	1047810	1013160	1144670	1146030	986353	1096010	1141810	1112110	1089530	1099510			14364	2110;1025;1186;1976;1126;3160;1515;1114;2046;1633;2506;1600;1440;1304;1625;2143;2366	21
GITEPTPTFSAC(UniMod:4)FGQAFLELHPTK	GITEPTPTFSACFGQAFLELHPTK	24	0	2648.29	MGYG000000146_00711;MGYG000000231_00052;MGYG000002274_02526;MGYG000002834_01614;MGYG000000255_01277;MGYG000002293_02312;MGYG000000171_00870;MGYG000004039_00013;MGYG000002482_00750;MGYG000004463_00455;MGYG000003937_01472;MGYG000000370_01503;MGYG000001360_01649;MGYG000000268_00827;MGYG000000041_01422;MGYG000003694_01770;MGYG000000876_00919;MGYG000002272_01929;MGYG000001707_01375;MGYG000001374_02763;MGYG000002492_01827;MGYG000000249_00741;MGYG000003695_03029;MGYG000002312_02047;MGYG000004456_00202;MGYG000000084_02464;MGYG000001528_01950;MGYG000000208_01348;MGYG000000038_01227;MGYG000002619_01587;MGYG000002278_03205;MGYG000000404_00613;MGYG000001315_01422;MGYG000000195_03159;MGYG000002517_01999	2	1	0	MS/MS	MS/MS	MS/MS	MS/MS	MS/MS	MS/MS	MS/MS	MS/MS	MS/MS	MS/MS	MS/MS	MS/MS	MS/MS	MS/MS	MS/MS	MS/MS	MS/MS	MS/MS	MS/MS	MS/MS	MS/MS	1	1	1	1	1	1	1	1	1	1	1	1	1	1	1	1	1	1	1	1	1	293287200	14164500	13421500	13674200	14200000	13634600	14106000	13896400	13679500	13744400	14185600	13523600	14273100	14479600	13578200	14457400	14352600	14345300	13961900	13896500	13679400	14032900			14365	3333;2759;2580;3248;2557;1694;2975;2641;1666;3984;2305;2243;1331;2166;2077;3084;2827;2749;4127;4238;698;2609;2479;3056;236;1450;3609;2380;3566;2959;3806;1043;3434;2167;615	21
GITEVVFDR	GITEVVFDR	9	0	1034.54	MGYG000001528_01478;MGYG000002274_00828	2	1	2.38e-07	MS/MS	MS/MS	MS/MS	MS/MS	MS/MS	MS/MS	MS/MS	MS/MS	MS/MS	MS/MS	MS/MS	MS/MS	MS/MS	MS/MS	MS/MS	MS/MS	MS/MS	MS/MS	MS/MS	MS/MS	MS/MS	1	1	1	1	1	1	1	1	1	1	1	1	1	1	1	1	1	1	1	1	1	217018370	9944410	10200900	10351700	10558700	10306000	10419800	10649900	10469700	10415200	9878860	10024400	10338100	10177500	10185400	10069300	10611700	10441400	10609200	10948600	10094700	10322900			14366	3029;3741	21
GITEVVYDR	GITEVVYDR	9	0	1050.53	MGYG000003937_00251	2	0.99998	2.61e-05	MS/MS	MS/MS	MS/MS	MS/MS	MS/MS	MS/MS	MS/MS	MS/MS	MS/MS	MS/MS	MS/MS	MS/MS	MS/MS	MS/MS	MS/MS	MS/MS	MS/MS	MS/MS	MS/MS	MS/MS	MS/MS	1	1	1	1	1	1	1	1	1	1	1	1	1	1	1	1	1	1	1	1	1	35455090	1968520	1612110	1796550	1558950	1710070	1550640	1551020	1669240	1676800	1648380	1637220	1878750	1729920	1489270	1602200	1890710	1650750	1711890	1882380	1532420	1707300			14367	10110	21
GITEYVR	GITEYVR	7	0	836.439	MGYG000002517_01769	2	0.999382	0.000833	MS/MS	MS/MS	MS/MS	MS/MS	MS/MS	MS/MS	MS/MS	MS/MS	MS/MS	MS/MS	MS/MS	MS/MS	MS/MS	MS/MS	MS/MS	MS/MS	MS/MS	MS/MS	MS/MS	MS/MS	MS/MS	1	1	1	1	1	1	1	1	1	1	1	1	1	1	1	1	1	1	1	1	1	64341300	3191300	2723660	3016440	2758170	3015990	3466900	2895910	2968960	3101010	2790410	3572410	3039800	2752340	3245270	3068730	2992410	3034270	2989310	3193440	3458930	3065640			14368	1147	21
GITFDSGGYSLK	GITFDSGGYSLK	12	0	1243.61	MGYG000000110_02924;MGYG000002467_03035	2	0.999997	3.32e-06	MS/MS	MS/MS	MS/MS	MS/MS	MS/MS	MS/MS	MS/MS	MS/MS	MS/MS	MS/MS	MS/MS	MS/MS	MS/MS	MS/MS	MS/MS	MS/MS	MS/MS	MS/MS	MS/MS	MS/MS	MS/MS	1	1	1	1	1	1	1	1	1	1	1	1	1	1	1	1	1	1	1	1	1	33286890	1617580	1510260	1652960	1634940	1650930	1543250	1490950	1560600	1605410	1601810	1603770	1802630	1541740	1634580	1569510	1630620	1440050	1580160	1572430	1450280	1592430			14369	11046;12288	21
GITFSTPTEIC(UniMod:4)K	GITFSTPTEICK	12	0	1352.66	MGYG000003697_01704;MGYG000002834_00622	2	0.999972	3.69e-05	MS/MS	MS/MS	MS/MS	MS/MS	MS/MS	MS/MS	MS/MS	MS/MS	MS/MS	MS/MS	MS/MS	MS/MS	MS/MS	MS/MS	MS/MS	MS/MS	unmatched	MS/MS	MS/MS	MS/MS	MS/MS	1	1	1	1	1	1	1	1	1	1	1	1	1	1	1	1	0	1	1	1	1	17147085	862693	707053	831660	934614	862566	815752	893714	1124500	933441	692685	1170950	1142700	786697	713874	899964	1037180	0	670951	825681	695099	545311			14370	5479;6150	20
GITFSTPTEIVSK	GITFSTPTEIVSK	13	0	1378.73	MGYG000000196_00508	2	0.999994	7.57e-06	MS/MS	MS/MS	MS/MS	MS/MS	MS/MS	MS/MS	MS/MS	MS/MS	MS/MS	unmatched	unmatched	unmatched	unmatched	MS/MS	MS/MS	MS/MS	unmatched	MS/MS	MS/MS	unmatched	MS/MS	1	1	1	1	1	1	1	1	1	0	0	0	0	1	1	1	0	1	1	0	1	8317052	468285	547181	627492	316482	413169	589680	861691	565740	530385	0	0	0	0	704062	502390	530689	0	480995	742476	0	436335			14371	4209	15
GITFSTPTEIVTK	GITFSTPTEIVTK	13	0	1392.75	MGYG000002549_00604;MGYG000003252_06287;MGYG000000105_01305	2	0.999882	0.000158	MS/MS	MS/MS	MS/MS	MS/MS	MS/MS	MS/MS	MS/MS	MS/MS	MS/MS	MS/MS	MS/MS	MS/MS	MS/MS	MS/MS	MS/MS	MS/MS	MS/MS	MS/MS	MS/MS	MS/MS	MS/MS	1	1	1	1	1	1	1	1	1	1	1	1	1	1	1	1	1	1	1	1	1	49708810	2831000	2321760	2302630	2554240	2265400	2146410	2286860	2333140	2252540	2149910	2308230	2666400	2388030	2344990	2563040	2484810	2241710	2492490	2361660	2238520	2175040			14372	3607;3392;4905	21
GITGEILLQLLEGR	GITGEILLQLLEGR	14	0	1510.87	MGYG000001346_01493	2	0.999627	0.000496	MS/MS	unmatched	MS/MS	unmatched	MS/MS	unmatched	unmatched	MS/MS	unmatched	unmatched	unmatched	unmatched	MS/MS	unmatched	MS/MS	unmatched	MS/MS	unmatched	unmatched	MS/MS	unmatched	1	0	1	0	1	0	0	1	0	0	0	0	1	0	1	0	1	0	0	1	0	1334020	335988	0	145951	0	177791	0	0	204831	0	0	0	0	84541	0	93202	0	189878	0	0	101838	0			14373	6343	8
GITGENLLVLLER	GITGENLLVLLER	13	0	1425.82	MGYG000004769_00464	2	0.999992	1e-05	MS/MS	MS/MS	MS/MS	MS/MS	MS/MS	MS/MS	MS/MS	MS/MS	MS/MS	MS/MS	MS/MS	MS/MS	MS/MS	MS/MS	MS/MS	MS/MS	MS/MS	MS/MS	MS/MS	MS/MS	MS/MS	1	1	1	1	1	1	1	1	1	1	1	1	1	1	1	1	1	1	1	1	1	11180442	547094	540924	493940	512793	535675	560377	510378	503096	489543	574110	519380	549426	534786	539709	561204	510184	522391	543305	536506	582157	513464			14374	4979	21
GITGEVLLQLLEGR	GITGEVLLQLLEGR	14	0	1496.86	MGYG000000105_02031;MGYG000001489_02640;MGYG000000196_04015;MGYG000003252_06411	2	0.999981	2.55e-05	MS/MS	MS/MS	MS/MS	MS/MS	unmatched	unmatched	MS/MS	unmatched	MS/MS	MS/MS	MS/MS	MS/MS	MS/MS	MS/MS	MS/MS	unmatched	unmatched	MS/MS	unmatched	MS/MS	MS/MS	1	1	1	1	0	0	1	0	1	1	1	1	2	1	1	0	0	1	0	1	1	7864777	950645	836857	376666	409930	0	0	733698	0	958867	605560	236036	428859	287682	558766	68001	0	0	589178	0	57377	766654			14375	5351;8304;4497;3807	16
GITGEVLLQLLESR	GITGEVLLQLLESR	14	0	1526.87	MGYG000000044_02998	2	0.999653	0.000459	unmatched	unmatched	unmatched	unmatched	MS/MS	unmatched	unmatched	MS/MS	unmatched	unmatched	unmatched	unmatched	unmatched	unmatched	unmatched	unmatched	MS/MS	unmatched	unmatched	MS/MS	MS/MS	0	0	0	0	1	0	0	1	0	0	0	0	0	0	0	0	1	0	0	1	1	738980	0	0	0	0	169701	0	0	200494	0	0	0	0	0	0	0	0	129860	0	0	162480	76445			14376	3804	5
GITIAC(UniMod:4)GGFYGPQGR	GITIACGGFYGPQGR	15	0	1552.75	MGYG000004456_00410	2	0.999988	1.55e-05	MS/MS	MS/MS	MS/MS	MS/MS	MS/MS	MS/MS	MS/MS	MS/MS	MS/MS	MS/MS	MS/MS	MS/MS	MS/MS	MS/MS	MS/MS	MS/MS	MS/MS	MS/MS	MS/MS	unmatched	MS/MS	1	1	1	1	1	1	1	1	1	1	1	1	1	1	1	1	1	1	1	0	1	27400992	1134550	1683570	1365730	1671940	1422130	1067860	1524610	1562620	1374740	1485950	1357170	1253610	1606300	1435450	1301140	1721410	1101940	692785	1667860	0	969627			14377	9167	20
GITINSAHIEYETAKR	GITINSAHIEYETAKR	16	1	1801.93	MGYG000004456_02017;MGYG000002293_00521;MGYG000001360_01239;MGYG000002080_00527	2	0.999997	3.79e-06	MS/MS	MS/MS	MS/MS	MS/MS	MS/MS	MS/MS	MS/MS	MS/MS	MS/MS	MS/MS	MS/MS	MS/MS	MS/MS	MS/MS	MS/MS	MS/MS	MS/MS	MS/MS	MS/MS	MS/MS	MS/MS	1	2	2	2	2	2	2	1	2	2	1	1	1	2	1	2	2	2	2	2	2	28987457	1542050	1588901	1531674	1534774	1758611	1253137	1150173	1062360	1489938	1466573	1340810	1357020	1267170	1518338	1280050	1410917	1355967	1422054	923748	1173821	1559371			14378	244;144;303;138	36
GITINSAHVEYETEKR	GITINSAHVEYETEKR	16	1	1845.92	MGYG000001494_00400;MGYG000001494_00387	2	0.999981	2.52e-05	MS/MS	MS/MS	MS/MS	MS/MS	MS/MS	MS/MS	MS/MS	MS/MS	MS/MS	MS/MS	MS/MS	MS/MS	MS/MS	MS/MS	MS/MS	MS/MS	MS/MS	MS/MS	MS/MS	MS/MS	MS/MS	1	2	1	1	1	1	1	1	1	1	1	1	1	1	1	1	2	1	1	1	2	10377706	179729	858207	598069	499423	554139	444501	469333	423805	393300	489556	473538	149055	468205	551087	257863	432845	871311	418049	441285	495848	908558			14379	413;414	24
GITINSAHVEYQTDAR	GITINSAHVEYQTDAR	16	0	1773.86	MGYG000002272_01482;MGYG000000195_00453;MGYG000002545_02504;MGYG000003921_01124;MGYG000002274_00063	2	0.999997	3.69e-06	MS/MS	MS/MS	MS/MS	MS/MS	MS/MS	MS/MS	MS/MS	MS/MS	MS/MS	MS/MS	MS/MS	MS/MS	MS/MS	MS/MS	MS/MS	MS/MS	MS/MS	MS/MS	MS/MS	MS/MS	MS/MS	2	2	2	1	1	2	1	2	2	2	2	2	2	2	2	2	2	2	2	2	2	29115161	1557156	1447257	1600948	679165	596498	1450508	535800	1404763	1834415	1953826	1468349	1456778	1503309	1444212	1255176	1407883	1481856	1347973	1507989	1800611	1380689			14380	776;591;731;586;581	39
GITINSAHVEYQTEK	GITINSAHVEYQTEK	15	0	1688.84	MGYG000002619_00483;MGYG000001300_00280	2	0.999977	3.02e-05	unmatched	MS/MS	MS/MS	MS/MS	MS/MS	MS/MS	MS/MS	MS/MS	MS/MS	MS/MS	MS/MS	unmatched	MS/MS	MS/MS	MS/MS	MS/MS	MS/MS	MS/MS	MS/MS	MS/MS	MS/MS	0	2	1	1	2	2	1	2	1	2	1	0	2	2	1	1	1	2	2	1	1	11157490	0	596543	350913	542519	762639	699810	522499	678295	422568	796911	445968	0	575223	1098743	253633	418144	536727	847481	697809	440797	470268			14381	786;469	28
GITINSAHVEYQTEKR	GITINSAHVEYQTEKR	16	1	1844.94	MGYG000002619_00483;MGYG000001300_00280	2	1	0	MS/MS	MS/MS	MS/MS	MS/MS	MS/MS	MS/MS	MS/MS	MS/MS	MS/MS	MS/MS	MS/MS	MS/MS	MS/MS	MS/MS	MS/MS	MS/MS	MS/MS	MS/MS	MS/MS	MS/MS	MS/MS	2	2	2	2	2	2	2	2	2	2	2	2	2	2	2	2	2	2	2	2	2	82254153	3095966	3920252	4216065	4106446	4176480	3760248	3658702	3988881	4310911	4201010	3982468	3697749	3453492	3840374	3988566	4149370	3905505	3851324	3809766	3985360	4155218			14382	786;469	42
GITINTAHVEYETDAR	GITINTAHVEYETDAR	16	0	1788.86	MGYG000000099_01234	2	0.999979	2.78e-05	MS/MS	MS/MS	MS/MS	MS/MS	MS/MS	MS/MS	MS/MS	MS/MS	MS/MS	MS/MS	MS/MS	MS/MS	MS/MS	MS/MS	MS/MS	MS/MS	MS/MS	MS/MS	MS/MS	MS/MS	MS/MS	1	1	1	1	1	1	1	1	1	1	1	1	1	1	1	1	1	1	1	1	1	3186570	86526	161387	191792	189152	138345	159805	174693	127168	167952	168416	141478	110214	137774	195411	91994	168690	146881	160007	154336	151059	163489			14383	1333	21
GITINTAHVEYETDKR	GITINTAHVEYETDKR	16	1	1845.92	MGYG000002482_01894	2	0.999983	2.23e-05	MS/MS	MS/MS	MS/MS	MS/MS	MS/MS	MS/MS	MS/MS	MS/MS	MS/MS	MS/MS	MS/MS	MS/MS	MS/MS	MS/MS	MS/MS	MS/MS	MS/MS	MS/MS	MS/MS	MS/MS	MS/MS	2	2	2	2	2	2	2	2	2	2	2	2	2	2	2	2	2	2	2	2	2	22473106	1102934	1037956	1109894	1071445	1026711	1007998	990427	1139538	1054564	1064172	1072820	1064075	1085083	1221605	1107522	998417	1057789	1164583	983839	1076796	1034938			14384	1080	42
GITINTAHVEYETEKR	GITINTAHVEYETEKR	16	1	1859.94	MGYG000002057_01066;MGYG000004463_01096	2	0.999991	1.22e-05	MS/MS	MS/MS	MS/MS	MS/MS	MS/MS	MS/MS	MS/MS	MS/MS	MS/MS	MS/MS	MS/MS	MS/MS	MS/MS	MS/MS	MS/MS	MS/MS	MS/MS	MS/MS	MS/MS	MS/MS	MS/MS	2	2	2	2	2	2	2	2	2	2	2	2	2	2	2	2	2	2	2	2	2	15674512	687559	753895	752243	719365	716925	679216	769500	674889	468417	701094	805817	731204	922020	773436	775448	691757	709387	756804	783257	972300	829977			14385	845;2657	42
GITINTAHVEYQTDNR	GITINTAHVEYQTDNR	16	0	1830.89	MGYG000001328_03297;MGYG000001328_03283	2	0.999992	1.12e-05	MS/MS	unmatched	unmatched	unmatched	unmatched	unmatched	unmatched	MS/MS	MS/MS	MS/MS	MS/MS	MS/MS	unmatched	MS/MS	unmatched	unmatched	unmatched	MS/MS	MS/MS	MS/MS	MS/MS	1	0	0	0	0	0	0	1	1	1	1	1	0	1	0	0	0	1	1	1	1	5099443	277484	0	0	0	0	0	0	497408	462486	491144	505912	336682	0	521497	0	0	0	496069	472692	504982	533087			14386	4269;4268	11
GITINTAHVEYQTETR	GITINTAHVEYQTETR	16	0	1831.91	MGYG000000045_02616	2	1	4.74e-07	MS/MS	MS/MS	MS/MS	MS/MS	MS/MS	MS/MS	MS/MS	MS/MS	MS/MS	MS/MS	MS/MS	MS/MS	MS/MS	MS/MS	MS/MS	MS/MS	MS/MS	MS/MS	MS/MS	MS/MS	MS/MS	2	2	2	2	2	2	2	2	2	2	2	2	2	2	2	2	2	2	2	2	2	12334363	596424	548661	574575	460250	721313	675435	526897	613309	666970	461667	712202	888541	627475	495784	545504	601651	592592	454510	460122	572792	537689			14387	1959	42
GITINTAHVEYQTFDR	GITINTAHVEYQTFDR	16	0	1863.91	MGYG000003686_02367	2	0.999893	0.000142	unmatched	MS/MS	MS/MS	MS/MS	MS/MS	MS/MS	MS/MS	MS/MS	MS/MS	MS/MS	MS/MS	unmatched	MS/MS	MS/MS	MS/MS	MS/MS	MS/MS	MS/MS	MS/MS	MS/MS	MS/MS	0	1	1	1	1	1	1	1	1	1	1	0	1	1	1	1	1	1	1	1	1	5294909	0	259875	389646	296294	241869	259442	395822	297934	251900	291857	380597	0	170825	235643	201024	224291	431986	201498	196209	355670	212527			14388	2195	19
GITINTAHVEYQTNDR	GITINTAHVEYQTNDR	16	0	1830.89	MGYG000000370_00784;MGYG000002993_01302	2	0.999998	2.81e-06	unmatched	MS/MS	MS/MS	MS/MS	MS/MS	MS/MS	MS/MS	unmatched	unmatched	unmatched	unmatched	unmatched	MS/MS	unmatched	MS/MS	MS/MS	MS/MS	unmatched	unmatched	unmatched	unmatched	0	1	1	1	1	1	1	0	0	0	0	0	1	0	1	1	1	0	0	0	0	4673976	0	473464	528747	485733	486270	473476	447940	0	0	0	0	0	501232	0	345366	475909	455839	0	0	0	0			14389	2347;2063	10
GITINTSHVEYDTPTR	GITINTSHVEYDTPTR	16	0	1802.88	MGYG000002467_03817;MGYG000002515_03208;MGYG000002536_00981;MGYG000002536_02594;MGYG000002508_00261;MGYG000002500_00405	2	1	1.58e-07	MS/MS	MS/MS	MS/MS	MS/MS	MS/MS	MS/MS	MS/MS	MS/MS	MS/MS	MS/MS	MS/MS	MS/MS	MS/MS	MS/MS	MS/MS	MS/MS	MS/MS	MS/MS	MS/MS	MS/MS	MS/MS	2	1	2	2	2	2	2	2	2	2	2	2	2	2	2	2	2	2	2	2	2	19747966000	880396000	552300000	979588000	991810000	973755000	977622000	976132000	965903000	974388000	1005846000	965883000	898790000	976788000	970537000	886759000	974281000	935959000	960982000	963316000	963196000	973735000			14390	18;5;20;19;17;9	41
GITINTSHVEYETANR	GITINTSHVEYETANR	16	0	1803.87	MGYG000001337_03907;MGYG000000196_03974;MGYG000000105_01986	2	1	4.75e-07	MS/MS	MS/MS	MS/MS	MS/MS	MS/MS	MS/MS	MS/MS	MS/MS	MS/MS	MS/MS	MS/MS	MS/MS	MS/MS	MS/MS	MS/MS	MS/MS	MS/MS	MS/MS	MS/MS	MS/MS	MS/MS	2	2	2	2	2	2	2	2	2	2	2	2	2	2	2	2	2	2	2	2	2	652483300	24988800	32898800	32865700	33670600	31495400	30904000	31226000	32264500	31536700	32026100	32026700	26246900	31866900	32863500	25994300	31134200	31720100	31414600	31411700	31828000	32099800			14391	125;116;241	42
GITINTSHVEYETATR	GITINTSHVEYETATR	16	0	1790.88	MGYG000001365_00649;MGYG000004769_00412	2	0.999999	1.28e-06	MS/MS	MS/MS	MS/MS	MS/MS	MS/MS	MS/MS	MS/MS	MS/MS	MS/MS	MS/MS	MS/MS	MS/MS	MS/MS	MS/MS	MS/MS	MS/MS	MS/MS	MS/MS	MS/MS	MS/MS	MS/MS	2	2	2	2	2	2	2	2	2	2	2	2	2	2	2	2	2	2	2	2	2	27740722	1134077	1430925	1566531	1241968	1312041	1416437	1322182	1165776	1252263	1273399	996698	1241564	1507005	1523726	1116453	1503882	1380533	1621886	1292569	1308522	1132285			14392	2036;1552	42
GITINTSHVEYQTANR	GITINTSHVEYQTANR	16	0	1802.89	MGYG000000074_01773;MGYG000001302.1_00073;MGYG000001364_00548;MGYG000000003_02509;MGYG000002560_00219;MGYG000002291_02272;MGYG000002438_02321	2	0.999998	2.3e-06	MS/MS	MS/MS	MS/MS	MS/MS	MS/MS	MS/MS	MS/MS	MS/MS	MS/MS	MS/MS	MS/MS	MS/MS	MS/MS	MS/MS	MS/MS	MS/MS	MS/MS	MS/MS	MS/MS	MS/MS	MS/MS	2	2	2	2	2	2	2	2	2	2	2	2	2	2	2	2	2	2	2	2	2	417638110	19250540	19921510	19243120	19830860	19284600	21269740	20927850	20748060	20651150	20750540	20291510	18603070	20340140	18850020	17292410	21143510	19414300	19651220	19648930	19931690	20593340			14393	177;204;126;224;130;215;134	42
GITINTSHVEYSTANR	GITINTSHVEYSTANR	16	0	1761.86	MGYG000000044_01721;MGYG000001489_05027	2	0.999999	1.03e-06	MS/MS	MS/MS	MS/MS	MS/MS	MS/MS	MS/MS	MS/MS	MS/MS	MS/MS	MS/MS	MS/MS	MS/MS	MS/MS	MS/MS	MS/MS	MS/MS	MS/MS	MS/MS	MS/MS	MS/MS	MS/MS	2	2	2	2	2	2	2	2	2	2	2	2	2	2	2	2	2	2	2	2	2	112472220	4974160	4443020	5136750	5783520	5279650	4948720	6583390	5487210	4683360	5754520	4580770	4752090	5819550	5948670	5224800	5090840	5436890	5543310	6139670	5686090	5175240			14394	122;152	42
GITISTAHIEYETEKR	GITISTAHIEYETEKR	16	1	1846.94	MGYG000002517_00205	2	0.999979	2.8e-05	MS/MS	MS/MS	MS/MS	MS/MS	MS/MS	MS/MS	MS/MS	MS/MS	MS/MS	MS/MS	MS/MS	MS/MS	MS/MS	MS/MS	MS/MS	MS/MS	MS/MS	MS/MS	MS/MS	MS/MS	MS/MS	2	2	2	2	2	2	2	2	2	2	2	2	2	2	2	2	2	2	2	2	2	39216572	1779687	1857141	1927230	1952254	1910172	1917076	1981057	1901702	1889807	1934825	1853273	1642484	1943915	1861644	1745421	1792179	1773175	1825190	1860278	1848496	2019566			14395	82	42
GITISTAHVEYETANR	GITISTAHVEYETANR	16	0	1760.87	MGYG000001374_01218	2	0.994234	0.00773512	MS/MS	MS/MS	MS/MS	MS/MS	MS/MS	unmatched	unmatched	MS/MS	MS/MS	MS/MS	MS/MS	unmatched	MS/MS	MS/MS	unmatched	MS/MS	MS/MS	unmatched	MS/MS	MS/MS	MS/MS	1	1	1	1	1	0	0	1	1	1	1	0	1	1	0	1	1	0	1	1	1	3212400	270143	184210	176576	208183	175060	0	0	208329	239127	211970	233215	0	200150	206789	0	185284	202345	0	164674	186858	159487			14396	1391	16
GITISTAHVEYETEKR	GITISTAHVEYETEKR	16	1	1832.93	MGYG000003694_02398;MGYG000000176_01922;MGYG000002492_00344;MGYG000001707_01476;MGYG000000231_01247;MGYG000004271_02231	2	0.999997	4.61e-06	MS/MS	MS/MS	MS/MS	MS/MS	MS/MS	MS/MS	MS/MS	MS/MS	MS/MS	MS/MS	MS/MS	MS/MS	MS/MS	MS/MS	MS/MS	MS/MS	MS/MS	MS/MS	MS/MS	MS/MS	MS/MS	2	2	2	2	2	2	2	2	2	2	2	2	2	2	2	2	2	2	2	2	2	35679131	1917979	1725984	1802545	1782881	1927720	1730449	1639285	1666450	1655771	1725201	1763109	1460017	1525487	1670381	1794109	1687440	1699363	1712202	1820711	1519295	1452752			14397	1106;1590;248;899;210;1428	42
GITISTAHVEYETK	GITISTAHVEYETK	14	0	1547.78	MGYG000000208_01568	2	0.997785	0.00294049	MS/MS	MS/MS	MS/MS	MS/MS	MS/MS	MS/MS	unmatched	MS/MS	MS/MS	MS/MS	unmatched	MS/MS	MS/MS	MS/MS	MS/MS	MS/MS	MS/MS	MS/MS	MS/MS	MS/MS	unmatched	1	1	1	1	1	1	0	1	1	1	0	1	1	1	1	1	1	1	1	1	0	6362200	502412	320333	482975	287340	291722	312396	0	227094	296660	359095	0	594923	242460	458662	268053	231747	468626	246256	315961	455485	0			14398	505	18
GITISTAHVEYQTAK	GITISTAHVEYQTAK	15	0	1617.84	MGYG000004039_00489;MGYG000002278_00406	2	0.999987	1.75e-05	MS/MS	MS/MS	MS/MS	MS/MS	MS/MS	unmatched	MS/MS	MS/MS	MS/MS	MS/MS	MS/MS	MS/MS	MS/MS	MS/MS	unmatched	MS/MS	MS/MS	MS/MS	MS/MS	MS/MS	MS/MS	1	1	1	1	1	0	1	1	1	1	1	1	1	1	0	1	1	1	1	1	1	5703122	320353	477720	273034	176164	303895	0	302213	275916	307260	238804	267645	200042	370054	395303	0	337152	362793	307980	261592	296229	228973			14399	1183;966	19
GITISTAHVEYQTEKR	GITISTAHVEYQTEKR	16	1	1831.94	MGYG000001338_03373;MGYG000002445_01324;MGYG000000255_02009;MGYG000000146_01348;MGYG000000038_00758;MGYG000001315_01207	2	0.999999	1.91e-06	MS/MS	MS/MS	MS/MS	MS/MS	MS/MS	MS/MS	MS/MS	MS/MS	MS/MS	MS/MS	MS/MS	MS/MS	MS/MS	MS/MS	MS/MS	MS/MS	MS/MS	MS/MS	MS/MS	MS/MS	MS/MS	2	2	2	2	2	2	2	2	2	2	2	2	2	2	2	2	2	2	2	2	2	23270244	1288357	1282769	1077185	1297837	928962	1294549	904027	1091833	1073728	1310534	999879	1178051	1066843	1131565	1406498	933781	867965	1080576	1023405	852422	1179477			14400	1074;1383;1366;1433;1447;1557	42
GITISTSHVEYDTPTR	GITISTSHVEYDTPTR	16	0	1775.87	MGYG000002514_02415	2	0.998573	0.00189698	MS/MS	MS/MS	MS/MS	MS/MS	MS/MS	MS/MS	MS/MS	MS/MS	MS/MS	MS/MS	MS/MS	MS/MS	MS/MS	MS/MS	MS/MS	MS/MS	MS/MS	MS/MS	MS/MS	MS/MS	MS/MS	2	2	2	2	2	2	2	2	2	2	2	2	2	2	2	2	2	2	2	2	2	336594760	15927380	15777760	16338420	16910020	15889400	16092190	15690650	15915900	15194640	16655930	15155790	16375680	16140990	15292030	16417820	16004020	15858040	15848040	16385050	16184690	16540320			14401	65	42
GITITSAATTAFWSGMAK	GITITSAATTAFWSGMAK	18	0	1812.91	MGYG000002536_00982;MGYG000002515_03209;MGYG000002500_04431;MGYG000002354_00828;MGYG000002514_01954;MGYG000002518_04523;MGYG000001307_01371;MGYG000002491_01290	2	1	0	MS/MS	MS/MS	MS/MS	MS/MS	MS/MS	MS/MS	MS/MS	MS/MS	MS/MS	MS/MS	MS/MS	MS/MS	MS/MS	MS/MS	MS/MS	MS/MS	MS/MS	MS/MS	MS/MS	MS/MS	MS/MS	2	2	2	2	2	2	2	2	2	2	2	2	2	2	2	2	2	2	2	2	2	187399766	9706258	8502569	8728270	8606584	8915386	9032298	9227052	8859688	8886103	9155696	8666504	8880266	8948725	8922049	9306307	9819188	8377674	8232614	8897144	8869975	8859416			14402	245;50;192;729;1161;187;747;233	42
GITITSAATTTR	GITITSAATTTR	12	0	1191.65	MGYG000002549_02927;MGYG000002291_02257;MGYG000002478_00801;MGYG000003252_01421;MGYG000000196_03987;MGYG000000105_02002;MGYG000001337_03891;MGYG000003681_02049	2	1	0	MS/MS	MS/MS	MS/MS	MS/MS	MS/MS	MS/MS	MS/MS	MS/MS	MS/MS	MS/MS	MS/MS	MS/MS	MS/MS	MS/MS	MS/MS	MS/MS	MS/MS	MS/MS	MS/MS	MS/MS	MS/MS	1	1	1	1	1	1	1	1	1	1	1	1	1	1	1	1	1	1	1	1	1	332931400	16566700	16032600	15934100	15806100	15924600	14314800	16036200	16125600	15688900	16065000	15821200	16291400	15783100	15832100	16600100	14354300	16407200	16545400	15866700	15423400	15511900			14403	817;1058;1097;953;824;1033;993;1061	21
GITLC(UniMod:4)DLK	GITLCDLK	8	0	918.484	MGYG000002517_01566;MGYG000004271_00390;MGYG000002492_01812	2	0.999776	0.000298	MS/MS	MS/MS	MS/MS	MS/MS	MS/MS	MS/MS	MS/MS	MS/MS	MS/MS	MS/MS	MS/MS	MS/MS	MS/MS	MS/MS	MS/MS	MS/MS	MS/MS	MS/MS	MS/MS	MS/MS	MS/MS	1	1	1	1	1	1	1	1	1	1	1	1	1	1	1	1	1	1	1	1	1	30772400	1423760	1484100	1645130	1467250	1461760	1274460	1488400	1500190	1484140	1472620	1250700	1438040	1486680	1274310	1366750	1597210	1612600	1553250	1371420	1537610	1582020			14404	2634;6881;10008	21
GITLGDLQGALNTFVQK	GITLGDLQGALNTFVQK	17	0	1773.96	MGYG000002274_01067	2	0.999203	0.00105768	MS/MS	MS/MS	MS/MS	MS/MS	MS/MS	MS/MS	MS/MS	MS/MS	MS/MS	MS/MS	MS/MS	MS/MS	MS/MS	unmatched	MS/MS	MS/MS	MS/MS	MS/MS	MS/MS	MS/MS	MS/MS	1	1	1	1	1	1	1	1	1	1	1	1	1	0	1	1	1	1	1	1	1	3597783	97054	150360	218801	217846	145361	132605	141134	201717	201851	191746	192292	192815	179961	0	150955	205061	236148	253430	105690	169926	213030			14405	16077	20
GITLTGGGALLR	GITLTGGGALLR	12	0	1127.67	MGYG000002272_01564	2	0.999996	4.9e-06	MS/MS	MS/MS	MS/MS	MS/MS	MS/MS	MS/MS	MS/MS	MS/MS	unmatched	MS/MS	MS/MS	MS/MS	MS/MS	MS/MS	MS/MS	MS/MS	MS/MS	MS/MS	MS/MS	MS/MS	MS/MS	1	1	1	1	1	1	1	1	0	1	1	1	1	1	1	1	1	1	1	1	1	48476820	2402180	2689020	2472070	2196390	2690070	2330410	2438140	2664530	0	2432370	2433490	2513100	2565800	2070470	2552480	2420840	2127350	2238790	2277760	2813410	2148150			14406	5144	20
GITLTGTGNYTGER	GITLTGTGNYTGER	14	0	1438.7	MGYG000002517_00199	2	0.999987	1.72e-05	MS/MS	MS/MS	MS/MS	MS/MS	MS/MS	MS/MS	MS/MS	MS/MS	MS/MS	MS/MS	MS/MS	MS/MS	MS/MS	MS/MS	MS/MS	MS/MS	MS/MS	MS/MS	MS/MS	MS/MS	MS/MS	1	1	1	1	1	1	1	1	1	1	1	1	1	1	1	1	1	1	1	1	1	17229030	940920	781042	796348	875951	808381	784056	886044	764876	861118	763278	832005	886143	793273	792714	778234	788616	850041	796125	797917	833863	818085			14407	796	21
GITTGIDEQR	GITTGIDEQR	10	0	1088.55	MGYG000002517_00675	2	0.999995	7.12e-06	MS/MS	MS/MS	MS/MS	MS/MS	MS/MS	MS/MS	MS/MS	MS/MS	MS/MS	MS/MS	MS/MS	MS/MS	MS/MS	MS/MS	MS/MS	MS/MS	MS/MS	MS/MS	MS/MS	MS/MS	MS/MS	1	1	1	1	1	1	1	1	1	1	1	1	1	1	1	1	1	1	1	1	1	90122040	3867560	3959550	4339740	3931450	4612440	4394320	4015220	4491380	4451730	4279200	4339180	4374320	4619660	4082720	3933560	4623640	4427530	4127240	4348480	4395560	4507560			14408	1620	21
GITTGTSATTFSPNASC(UniMod:4)TR	GITTGTSATTFSPNASCTR	19	0	1928.89	MGYG000003686_02624	2	1	2.38e-07	MS/MS	MS/MS	MS/MS	MS/MS	MS/MS	MS/MS	MS/MS	MS/MS	MS/MS	MS/MS	MS/MS	MS/MS	MS/MS	MS/MS	MS/MS	MS/MS	MS/MS	MS/MS	MS/MS	MS/MS	MS/MS	1	1	1	1	1	1	1	1	1	1	1	1	1	1	1	1	1	1	1	1	1	2660227	88731	121311	129334	151647	115356	146172	142544	136545	137302	146040	126953	100865	107201	114210	99719	138032	135070	127820	128966	129256	137153			14409	16387	21
GITTVVFDR	GITTVVFDR	9	0	1006.54	MGYG000003694_02444;MGYG000002278_02310	2	0.999999	1.91e-06	MS/MS	MS/MS	MS/MS	MS/MS	MS/MS	MS/MS	MS/MS	MS/MS	MS/MS	MS/MS	MS/MS	MS/MS	MS/MS	MS/MS	MS/MS	MS/MS	MS/MS	MS/MS	MS/MS	MS/MS	MS/MS	1	1	1	1	1	1	1	1	1	1	1	1	1	1	1	1	1	1	1	1	1	115058030	5092630	5702250	5562100	4847890	5428830	5581010	5717960	5615020	5679840	5540700	5736350	5036350	5391520	5605030	4862650	5514830	5758860	5554960	5502540	5537210	5789500			14410	6700;2951	21
GITVEQIHNITLIDEWFLEK	GITVEQIHNITLIDEWFLEK	20	0	2397.26	MGYG000002482_00868	2	0.997517	0.00335435	unmatched	unmatched	unmatched	unmatched	unmatched	unmatched	unmatched	MS/MS	unmatched	unmatched	unmatched	unmatched	MS/MS	unmatched	MS/MS	unmatched	unmatched	unmatched	unmatched	MS/MS	unmatched	0	0	0	0	0	0	0	1	0	0	0	0	1	0	1	0	0	0	0	1	0	495991	0	0	0	0	0	0	0	116114	0	0	0	0	116674	0	112489	0	0	0	0	150714	0			14411	13870	4
GITVNPVQSTITEETFQTLLVSR	GITVNPVQSTITEETFQTLLVSR	23	0	2532.34	MGYG000002515_00375;MGYG000002507_03350	2	1	3.97e-07	MS/MS	MS/MS	MS/MS	MS/MS	MS/MS	MS/MS	MS/MS	MS/MS	MS/MS	MS/MS	MS/MS	MS/MS	MS/MS	MS/MS	MS/MS	MS/MS	MS/MS	MS/MS	MS/MS	MS/MS	MS/MS	1	1	1	1	1	1	1	1	1	1	1	1	1	1	1	1	1	1	1	1	1	45827720	2069180	2743330	2209640	2239930	2079420	2254580	2197780	2134990	2513350	2043090	2142980	2024980	1868030	2180070	2357450	2139870	2279500	2159500	2149300	2086320	1954430			14412	4833;5632	21
GITVNVVAPGFIETDMTR	GITVNVVAPGFIETDMTR	18	0	1918.98	MGYG000002514_01060;MGYG000002500_01955;MGYG000000110_01043;MGYG000002354_01720;MGYG000002506_00402;MGYG000003360_03497;MGYG000002507_01737	2	1	0	MS/MS	MS/MS	MS/MS	MS/MS	MS/MS	MS/MS	MS/MS	MS/MS	MS/MS	MS/MS	MS/MS	MS/MS	MS/MS	MS/MS	MS/MS	MS/MS	MS/MS	MS/MS	MS/MS	MS/MS	MS/MS	1	1	1	1	1	1	1	1	1	1	1	1	1	1	1	1	1	1	1	1	1	79168390	4422830	3827950	3804750	3678110	3737590	3605800	3791440	4048900	3736260	3981880	3787560	3900080	3553210	3949440	3640650	3955700	3371480	3746930	3238270	3795810	3593750			14413	14749;6348;5527;13686;3124;6718;4204	21
GITVSC(UniMod:4)DLNYR	GITVSCDLNYR	11	0	1296.61	MGYG000002517_00849;MGYG000004271_02026;MGYG000003686_03320	2	1	4.02e-07	MS/MS	MS/MS	MS/MS	MS/MS	MS/MS	MS/MS	MS/MS	MS/MS	MS/MS	MS/MS	MS/MS	MS/MS	MS/MS	MS/MS	MS/MS	MS/MS	MS/MS	MS/MS	MS/MS	MS/MS	MS/MS	1	1	1	1	1	1	1	1	1	1	1	1	1	1	1	1	1	1	1	1	1	90305430	5588710	4271540	3913650	4199540	4125450	4914400	4115520	3997990	4343880	4007360	4162280	4048550	4187080	4380460	4379560	3902470	4287870	3692980	4153090	4194550	5438500			14414	671;2403;11258	21
GITVSGVC(UniMod:4)C(UniMod:4)TSNEVAMR	GITVSGVCCTSNEVAMR	17	0	1839.83	MGYG000002312_01599;MGYG000000171_00592;MGYG000003695_01715	2	0.999951	6.44e-05	MS/MS	MS/MS	MS/MS	MS/MS	MS/MS	unmatched	MS/MS	MS/MS	MS/MS	MS/MS	unmatched	MS/MS	MS/MS	unmatched	MS/MS	MS/MS	unmatched	unmatched	unmatched	MS/MS	MS/MS	1	1	1	1	1	0	1	1	1	1	0	1	1	0	1	1	0	0	0	1	1	1387843	103857	91813	90971	115872	52327	0	66512	96748	82670	104426	0	90895	127454	0	82488	81920	0	0	0	100147	99739			14415	1580;1723;1706	15
GIVALDLGK	GIVALDLGK	9	0	884.533	MGYG000002619_00281;MGYG000000876_00651	2	0.999223	0.00104925	MS/MS	unmatched	MS/MS	MS/MS	MS/MS	MS/MS	unmatched	MS/MS	MS/MS	MS/MS	MS/MS	MS/MS	MS/MS	MS/MS	MS/MS	MS/MS	MS/MS	MS/MS	unmatched	MS/MS	MS/MS	1	0	1	1	1	1	0	1	1	1	1	1	1	1	1	1	1	1	0	1	1	10164247	318541	0	820734	618304	590757	501629	0	306721	825947	356682	295544	555185	526356	497941	515807	703676	800051	718950	0	743692	467730			14416	6997;14138	18
GIVAVPEVGEVYK	GIVAVPEVGEVYK	13	0	1358.74	MGYG000000105_01956;MGYG000001337_03982	2	0.999999	8.74e-07	MS/MS	MS/MS	MS/MS	MS/MS	MS/MS	MS/MS	MS/MS	MS/MS	MS/MS	MS/MS	MS/MS	MS/MS	MS/MS	MS/MS	MS/MS	MS/MS	MS/MS	MS/MS	MS/MS	MS/MS	MS/MS	1	1	1	1	1	1	1	1	1	1	1	1	1	1	1	1	1	1	1	1	1	53165250	2663620	3024330	3044960	2074570	2051640	3075530	2356300	2112500	2070910	3247680	3004890	1997300	2126750	2702130	2284760	2182150	2037960	2907960	2905570	2918110	2375630			14417	2165;4052	21
GIVDIETLQQTNK	GIVDIETLQQTNK	13	0	1457.77	MGYG000002619_01855;MGYG000003921_02350	2	0.999917	0.00011	MS/MS	MS/MS	MS/MS	MS/MS	MS/MS	MS/MS	MS/MS	MS/MS	MS/MS	MS/MS	MS/MS	MS/MS	MS/MS	MS/MS	MS/MS	MS/MS	MS/MS	MS/MS	MS/MS	MS/MS	MS/MS	1	1	1	1	1	1	1	1	1	1	1	1	1	1	1	1	1	1	1	1	1	12815960	1094940	616503	578070	732574	460941	686160	567440	478274	443114	549792	560455	731641	403797	652106	818519	608845	741544	377744	687988	590230	435283			14418	7349;12637	21
GIVDLVTMK	GIVDLVTMK	9	0	974.547	MGYG000002482_01893	2	0.999999	1.1e-06	MS/MS	MS/MS	MS/MS	MS/MS	MS/MS	MS/MS	MS/MS	MS/MS	MS/MS	MS/MS	MS/MS	MS/MS	MS/MS	MS/MS	MS/MS	MS/MS	MS/MS	MS/MS	MS/MS	MS/MS	MS/MS	1	1	1	1	1	1	1	1	1	1	1	1	1	1	1	1	1	1	1	1	1	11062184	449121	509115	611435	462852	497580	553778	508991	576107	531420	505314	599444	442343	520955	553920	450251	560750	599020	570314	566891	541769	450814			14419	3714	21
GIVEADPDEETLAAYTAK	GIVEADPDEETLAAYTAK	18	0	1891.9	MGYG000004325_01205;MGYG000003692_00815	2	1	0	MS/MS	MS/MS	MS/MS	MS/MS	MS/MS	MS/MS	MS/MS	MS/MS	MS/MS	MS/MS	MS/MS	MS/MS	MS/MS	MS/MS	MS/MS	MS/MS	MS/MS	MS/MS	MS/MS	MS/MS	MS/MS	1	1	1	1	1	1	1	1	1	1	1	1	1	1	1	1	1	1	1	1	1	38235040	1891680	1829750	1853480	1950530	1824370	1757570	1828660	1844210	2056170	1864410	1693420	1782680	1820650	1767600	1827590	1795080	1697610	1809920	1763100	1826450	1750110			14420	2469;2187	21
GIVEEGHKIK	GIVEEGHKIK	10	1	1108.62	MGYG000002507_01095;MGYG000002515_03094;MGYG000000110_03801	2	0.999997	4.23e-06	MS/MS	MS/MS	MS/MS	MS/MS	MS/MS	MS/MS	MS/MS	MS/MS	MS/MS	MS/MS	MS/MS	MS/MS	MS/MS	MS/MS	MS/MS	MS/MS	MS/MS	MS/MS	unmatched	unmatched	MS/MS	1	1	1	1	1	1	1	1	1	1	1	1	1	1	1	1	1	1	0	0	1	3658727	197021	209146	227993	255028	182204	163905	201908	154986	171134	226957	189427	146361	202509	254432	118231	137919	146994	234476	0	0	238096			14421	15468;15663;16895	19
GIVETDWIGK	GIVETDWIGK	10	0	1116.58	MGYG000004456_00352;MGYG000002834_02100;MGYG000002293_02741	2	0.999551	0.000607	MS/MS	unmatched	unmatched	MS/MS	MS/MS	MS/MS	unmatched	MS/MS	unmatched	MS/MS	MS/MS	MS/MS	MS/MS	unmatched	MS/MS	MS/MS	MS/MS	MS/MS	MS/MS	MS/MS	unmatched	1	0	0	1	1	1	0	1	0	1	1	1	1	0	1	1	1	1	1	1	0	9080762	624805	0	0	639121	733203	348163	0	688360	0	1166210	585464	383610	519212	0	597881	454584	400308	799746	594543	545552	0			14422	10496;11099;7750	15
GIVETDWIGKR	GIVETDWIGKR	11	1	1272.68	MGYG000004456_00352;MGYG000002834_02100;MGYG000002293_02741	2	0.999889	0.000148	unmatched	unmatched	unmatched	unmatched	unmatched	MS/MS	MS/MS	unmatched	MS/MS	MS/MS	MS/MS	MS/MS	unmatched	MS/MS	MS/MS	MS/MS	MS/MS	MS/MS	unmatched	unmatched	MS/MS	0	0	0	0	0	1	1	0	1	1	1	1	0	1	1	1	1	1	0	0	1	2256811	0	0	0	0	0	159550	115134	0	192759	221574	150875	160577	0	230072	174657	173072	257093	200775	0	0	220673			14423	10496;11099;7750	12
GIVFIDEIDKIAR	GIVFIDEIDKIAR	13	1	1487.83	MGYG000002291_02366;MGYG000000044_03037;MGYG000002438_02193;MGYG000002560_03930;MGYG000001302.1_02373;MGYG000000074_01046;MGYG000001360_02060;MGYG000000003_01647;MGYG000004456_02583	2	0.99984	0.000212	MS/MS	MS/MS	MS/MS	MS/MS	MS/MS	MS/MS	MS/MS	MS/MS	MS/MS	MS/MS	MS/MS	MS/MS	MS/MS	MS/MS	MS/MS	MS/MS	MS/MS	MS/MS	MS/MS	MS/MS	MS/MS	1	2	2	1	2	2	2	1	1	1	2	1	1	1	1	1	1	1	2	2	1	6798182	98922	617100	644704	88953	740176	519779	585150	102286	115317	104287	519041	100387	91943	107247	111003	108428	106271	107627	1104804	733208	91546			14424	6785;11829;11908;9236;7928;14409;8929;14515;8243	29
GIVIINPNNPTGAVYSK	GIVIINPNNPTGAVYSK	17	0	1755.95	MGYG000002491_00271;MGYG000002354_01609;MGYG000002536_03212;MGYG000002514_00146;MGYG000002500_03330;MGYG000002507_02633;MGYG000002477_02217;MGYG000003360_02779;MGYG000002515_00840	2	0.999807	0.000258	MS/MS	MS/MS	MS/MS	MS/MS	MS/MS	MS/MS	MS/MS	MS/MS	MS/MS	MS/MS	MS/MS	MS/MS	MS/MS	MS/MS	MS/MS	MS/MS	MS/MS	MS/MS	MS/MS	MS/MS	MS/MS	1	1	1	1	1	1	1	1	1	1	1	1	1	1	1	1	1	1	1	1	1	12077790	462016	726622	582368	546452	578161	563860	644784	758418	466476	622913	524646	578355	502261	560192	807218	821679	429883	636799	476919	489380	298388			14425	16908;17051;17594;17500;14285;8804;15624;14888;9326	21
GIVLAGGSGTR	GIVLAGGSGTR	11	0	986.551	MGYG000000045_02762;MGYG000001364_03335;MGYG000001494_01709	2	0.999983	2.29e-05	MS/MS	MS/MS	MS/MS	MS/MS	MS/MS	MS/MS	MS/MS	MS/MS	MS/MS	MS/MS	MS/MS	MS/MS	MS/MS	MS/MS	MS/MS	MS/MS	MS/MS	MS/MS	MS/MS	MS/MS	MS/MS	1	1	1	1	1	1	1	1	1	1	1	1	1	1	1	1	1	1	1	1	1	57794070	2739400	3061880	2797120	2774640	2757930	3226660	2661760	2699850	2684710	2658760	2816980	2580850	2747080	2552300	2323700	3050790	2923620	2494740	2837400	2600480	2803420			14426	9408;8143;13060	21
GIVLLDHAER	GIVLLDHAER	10	0	1121.62	MGYG000002500_03296;MGYG000002491_00355;MGYG000002536_01736;MGYG000002507_01481;MGYG000002515_00885;MGYG000000110_03133;MGYG000002323_02812	2	0.999766	0.000311	MS/MS	MS/MS	MS/MS	MS/MS	MS/MS	MS/MS	MS/MS	MS/MS	MS/MS	MS/MS	MS/MS	MS/MS	MS/MS	MS/MS	MS/MS	MS/MS	MS/MS	MS/MS	MS/MS	MS/MS	MS/MS	1	1	1	1	1	1	1	1	1	1	1	1	1	1	1	1	1	1	1	1	1	21452529	774403	1098710	964014	1120910	1051340	1015920	990862	1097930	862821	1096690	1051140	843068	1168260	1109170	803940	1038550	922547	1031440	1149490	900924	1360400			14427	7585;6548;16510;844;1022;8595;835	21
GIVLLDHAERDGLDGFITITGGK	GIVLLDHAERDGLDGFITITGGK	23	1	2396.27	MGYG000002507_01481;MGYG000002500_03296;MGYG000002515_00885;MGYG000002323_02812	2	0.99994	8.01e-05	MS/MS	MS/MS	MS/MS	MS/MS	MS/MS	MS/MS	MS/MS	MS/MS	MS/MS	MS/MS	MS/MS	MS/MS	MS/MS	MS/MS	MS/MS	MS/MS	MS/MS	MS/MS	MS/MS	MS/MS	MS/MS	1	1	1	1	1	1	1	1	1	1	1	1	1	1	1	1	1	1	1	1	1	27509600	1398310	1243220	1298520	1164860	1286120	1461780	1417870	1450510	1228620	1296360	1300930	1384470	1274070	1371570	1233360	1402730	1081950	1270230	1301040	1291230	1351850			14428	844;7585;1022;835	21
GIVLLDHEVR	GIVLLDHEVR	10	0	1149.65	MGYG000003681_02758	2	0.999753	0.000328	MS/MS	MS/MS	MS/MS	MS/MS	MS/MS	MS/MS	MS/MS	unmatched	MS/MS	MS/MS	MS/MS	MS/MS	MS/MS	MS/MS	MS/MS	MS/MS	MS/MS	MS/MS	MS/MS	MS/MS	MS/MS	1	1	1	1	1	1	1	0	1	1	1	1	1	1	1	1	1	1	1	1	1	1696861	70181	71193	95816	81661	90061	89458	94079	0	90972	49425	89539	84304	120107	63896	82994	107890	88705	79812	88744	65842	92175			14429	12427	20
GIVLTGGGALLR	GIVLTGGGALLR	12	0	1125.69	MGYG000000404_00100;MGYG000002278_02753;MGYG000001315_00455	2	0.998407	0.00214954	MS/MS	MS/MS	unmatched	unmatched	unmatched	MS/MS	MS/MS	MS/MS	MS/MS	unmatched	MS/MS	MS/MS	MS/MS	MS/MS	MS/MS	MS/MS	MS/MS	MS/MS	unmatched	unmatched	MS/MS	1	1	0	0	0	1	1	1	1	0	1	1	1	1	1	1	1	1	0	0	1	16003235	1192960	1343380	0	0	0	695810	1285240	1238400	1047870	0	863839	928255	1070910	1044450	832251	1022640	1082470	1236600	0	0	1118160			14430	4381;6612;11209	15
GIVLTGGGSLLR	GIVLTGGGSLLR	12	0	1141.68	MGYG000000249_01257;MGYG000002517_02450	2	1	3.97e-07	MS/MS	MS/MS	MS/MS	MS/MS	MS/MS	MS/MS	MS/MS	MS/MS	MS/MS	MS/MS	MS/MS	MS/MS	MS/MS	MS/MS	MS/MS	MS/MS	MS/MS	MS/MS	MS/MS	MS/MS	MS/MS	1	1	1	1	1	1	1	1	1	1	1	1	1	1	1	1	1	1	1	1	1	111735660	4949050	5224110	5227740	5550860	5239990	5146980	5643930	5410360	5511550	5427300	5451630	5412400	5461810	5496230	5341300	4925010	5256240	5592100	4939430	5096520	5431120			14431	4852;1605	21
GIVNLEK	GIVNLEK	7	0	771.449	MGYG000003694_00257;MGYG000000208_00989;MGYG000004039_00202;MGYG000004271_00356;MGYG000002517_01537;MGYG000000176_00761;MGYG000001707_00089	2	0.998459	0.0020528	MS/MS	MS/MS	MS/MS	MS/MS	MS/MS	MS/MS	MS/MS	MS/MS	MS/MS	MS/MS	MS/MS	MS/MS	MS/MS	MS/MS	MS/MS	MS/MS	MS/MS	MS/MS	MS/MS	MS/MS	MS/MS	1	1	1	1	1	1	1	1	1	1	1	1	1	1	1	1	1	1	1	1	1	65236120	3083630	2957700	2940300	3331510	3339720	2942420	2702890	2968060	3539620	3370770	3165520	2780940	2953830	3346230	2726910	3496890	2915040	3507530	2546120	3369780	3250710			14432	9330;10264;4224;7283;918;11477;10437	21
GIVPYIPTWK	GIVPYIPTWK	10	0	1172.66	MGYG000002482_01002	2	0.999591	0.000548	MS/MS	unmatched	unmatched	MS/MS	MS/MS	MS/MS	unmatched	MS/MS	unmatched	unmatched	MS/MS	unmatched	MS/MS	MS/MS	unmatched	unmatched	MS/MS	MS/MS	MS/MS	unmatched	MS/MS	1	0	0	1	1	1	0	1	0	0	1	0	1	1	0	0	1	1	1	0	1	4797100	300425	0	0	646614	374075	600656	0	372948	0	0	309024	0	290033	571560	0	0	246492	393104	424726	0	267443			14433	9526	12
GIVSDPDKAYK	GIVSDPDKAYK	11	1	1191.61	MGYG000003252_05195	2	0.999796	0.00027	MS/MS	MS/MS	MS/MS	MS/MS	MS/MS	MS/MS	unmatched	MS/MS	MS/MS	MS/MS	MS/MS	MS/MS	MS/MS	MS/MS	MS/MS	MS/MS	MS/MS	MS/MS	MS/MS	MS/MS	MS/MS	1	1	1	1	1	1	0	1	1	1	1	1	1	1	1	1	1	1	1	1	1	12544776	464132	657359	589052	851101	926022	691470	0	512249	779915	579871	620098	407687	520405	699872	403467	452752	478431	955591	679765	712395	563142			14434	13451	20
GIVSDPDR	GIVSDPDR	8	0	857.424	MGYG000004003_04276	2	0.999799	0.000266	MS/MS	MS/MS	MS/MS	MS/MS	MS/MS	MS/MS	MS/MS	MS/MS	MS/MS	MS/MS	MS/MS	MS/MS	MS/MS	MS/MS	MS/MS	MS/MS	MS/MS	MS/MS	MS/MS	MS/MS	MS/MS	1	1	1	1	1	1	1	1	1	1	1	1	1	1	1	1	1	1	1	1	1	25013054	1391290	1120810	1241630	1129560	1278420	1249860	973023	1018350	888015	1150470	1183300	1200210	1270780	1344970	1264730	1164160	1222350	988914	994562	1582690	1354960			14435	11228	21
GIVSEPDKAYK	GIVSEPDKAYK	11	1	1205.63	MGYG000000105_00479	2	0.999994	7.42e-06	MS/MS	MS/MS	MS/MS	MS/MS	MS/MS	MS/MS	MS/MS	MS/MS	MS/MS	MS/MS	MS/MS	MS/MS	MS/MS	MS/MS	MS/MS	MS/MS	MS/MS	MS/MS	MS/MS	MS/MS	MS/MS	1	1	1	1	1	1	1	1	1	1	1	1	1	1	1	1	1	1	1	1	1	9896690	429452	560878	478096	514894	484569	467986	396705	487075	359236	528658	536103	490177	522366	413531	390138	369874	498237	435550	498416	491538	543211			14436	14044	21
GIVTAMGHAPQAGLADPK	GIVTAMGHAPQAGLADPK	18	0	1732.89	MGYG000004456_01518	2	0.999966	4.5e-05	unmatched	MS/MS	MS/MS	unmatched	MS/MS	MS/MS	unmatched	MS/MS	MS/MS	MS/MS	MS/MS	unmatched	MS/MS	MS/MS	MS/MS	MS/MS	MS/MS	unmatched	MS/MS	MS/MS	MS/MS	0	1	1	0	1	1	0	1	1	1	1	0	1	1	1	1	1	0	1	1	1	3782908	0	246969	225325	0	215009	258060	0	223225	263143	239867	321927	0	204530	236791	169953	263684	269757	0	204631	204430	235607			14437	2511	16
GIVTLLER	GIVTLLER	8	0	899.544	MGYG000002515_00538;MGYG000002354_01253;MGYG000002477_04205	2	0.999937	8.37e-05	MS/MS	MS/MS	MS/MS	MS/MS	MS/MS	MS/MS	MS/MS	MS/MS	MS/MS	MS/MS	MS/MS	MS/MS	MS/MS	MS/MS	MS/MS	MS/MS	MS/MS	MS/MS	MS/MS	MS/MS	MS/MS	1	1	1	1	1	1	1	1	1	1	1	1	1	1	1	1	1	1	1	1	1	15448951	766748	732901	705621	677391	603184	792822	689001	697050	702787	713680	786177	709789	885039	791887	782234	714340	651744	822908	685962	792445	745241			14438	5349;16570;15005	21
GIVWPDAIAPFQVAILPMNMHK	GIVWPDAIAPFQVAILPMNMHK	22	0	2447.29	MGYG000002491_01563;MGYG000002515_00210;MGYG000003360_02545	2	0.998605	0.00183714	MS/MS	MS/MS	MS/MS	MS/MS	unmatched	unmatched	MS/MS	unmatched	MS/MS	MS/MS	MS/MS	MS/MS	unmatched	unmatched	unmatched	unmatched	unmatched	MS/MS	unmatched	unmatched	MS/MS	1	1	1	1	0	0	1	0	1	1	1	1	0	0	0	0	0	1	0	0	1	2644170	274202	498041	228687	255736	0	0	238425	0	194543	180532	238386	227747	0	0	0	0	0	135333	0	0	172538			14439	4378;789;5018	11
GIVYIDEIDKISR	GIVYIDEIDKISR	13	1	1519.82	MGYG000002467_02735;MGYG000003360_02299;MGYG000002508_02989;MGYG000002536_03238;MGYG000000110_01481;MGYG000002500_01181;MGYG000002515_02503	2	0.999999	7.95e-07	MS/MS	MS/MS	MS/MS	MS/MS	MS/MS	MS/MS	MS/MS	MS/MS	MS/MS	MS/MS	MS/MS	MS/MS	MS/MS	MS/MS	MS/MS	MS/MS	MS/MS	MS/MS	MS/MS	MS/MS	MS/MS	2	2	2	2	2	2	2	2	2	2	2	2	2	2	2	2	2	2	2	2	2	311680000	14269690	15063940	14600800	14846650	14918990	14299270	14941230	14789180	15693530	13682760	15015480	13545060	15265200	15224020	13944680	15121110	15132710	15624210	15450170	14955230	15296090			14440	5737;4791;3225;4966;4107;4604;3721	42
GIWC(UniMod:4)VPK	GIWCVPK	7	0	858.442	MGYG000004271_02649;MGYG000002517_02322;MGYG000001338_03280;MGYG000001374_00717;MGYG000002482_01589;MGYG000002445_01083;MGYG000004325_00868;MGYG000000171_02783;MGYG000000231_00547;MGYG000001528_01791	2	0.986564	0.0183852	MS/MS	unmatched	unmatched	MS/MS	MS/MS	MS/MS	MS/MS	unmatched	MS/MS	MS/MS	unmatched	MS/MS	MS/MS	unmatched	MS/MS	MS/MS	MS/MS	unmatched	unmatched	unmatched	unmatched	1	0	0	1	1	1	1	0	1	1	0	1	1	0	1	1	1	0	0	0	0	4392962	350943	0	0	561070	422553	273275	366890	0	244696	284765	0	348704	467237	0	281029	277709	514091	0	0	0	0			14441	8460;2624;11417;11804;11596;9758;5343;11547;11912;9023	12
GIWNHGSPLFMEIEPR	GIWNHGSPLFMEIEPR	16	0	1881.92	MGYG000002508_00691;MGYG000002515_02538;MGYG000003360_02329;MGYG000002323_01031	2	1	0	MS/MS	MS/MS	MS/MS	MS/MS	MS/MS	MS/MS	MS/MS	MS/MS	MS/MS	MS/MS	MS/MS	MS/MS	MS/MS	MS/MS	MS/MS	MS/MS	MS/MS	MS/MS	MS/MS	MS/MS	MS/MS	2	2	2	2	2	2	2	2	2	2	2	2	2	2	2	2	2	2	2	2	2	282045460	14763370	13900280	12773880	14472570	13764770	13635740	13836780	13613310	13234400	13872260	12999350	13271860	13936410	14074880	12928600	12924330	12750500	12538840	11966240	13757740	13029350			14442	5135;2268;3120;2033	42
GIYDEVIK	GIYDEVIK	8	0	935.496	MGYG000001337_01496	2	0.995334	0.0063091	MS/MS	MS/MS	MS/MS	MS/MS	MS/MS	MS/MS	MS/MS	MS/MS	MS/MS	MS/MS	MS/MS	MS/MS	MS/MS	MS/MS	unmatched	MS/MS	MS/MS	MS/MS	MS/MS	MS/MS	MS/MS	1	1	1	1	1	1	1	1	1	1	1	1	1	1	0	1	1	1	1	1	1	16255108	807729	1064610	862066	842187	752426	829702	950356	794832	690714	788247	617540	811890	641021	714924	0	806186	960210	959283	1080250	554381	726554			14443	10926	20
GIYEAPGMALLHIAYER	GIYEAPGMALLHIAYER	17	0	1902.97	MGYG000001494_01907;MGYG000003360_03848;MGYG000000110_03836;MGYG000002467_02217;MGYG000002500_04276	2	0.999986	1.84e-05	MS/MS	MS/MS	MS/MS	MS/MS	MS/MS	MS/MS	MS/MS	MS/MS	MS/MS	MS/MS	MS/MS	MS/MS	MS/MS	MS/MS	MS/MS	MS/MS	MS/MS	MS/MS	MS/MS	MS/MS	MS/MS	2	2	2	2	2	2	2	2	2	2	2	2	2	2	2	2	2	2	2	2	2	33219061	1728810	1642937	1514786	1673672	1377985	1429714	1581069	1610498	1636209	1609544	1572959	1580681	1525567	1669425	1491785	1666298	1706087	1561462	1603667	1471647	1564259			14444	16186;13627;13884;13960;7313	42
GIYEELQAR	GIYEELQAR	9	0	1077.55	MGYG000001374_01209;MGYG000001528_00635;MGYG000000370_01477	2	0.999904	0.000128	MS/MS	MS/MS	MS/MS	MS/MS	MS/MS	MS/MS	MS/MS	MS/MS	MS/MS	MS/MS	MS/MS	MS/MS	MS/MS	MS/MS	MS/MS	MS/MS	MS/MS	MS/MS	MS/MS	MS/MS	MS/MS	1	1	1	1	1	1	1	1	1	1	1	1	1	1	1	1	1	1	1	1	1	18839457	1088640	935839	844761	840687	669866	982664	874754	1220960	1242810	720362	878056	931351	1137180	802949	838695	743170	852992	970925	779077	919447	564272			14445	9959;7988;10932	21
GIYGGNIVAGYIPGQEPK	GIYGGNIVAGYIPGQEPK	18	0	1831.95	MGYG000000044_00200	2	0.997548	0.00331759	MS/MS	MS/MS	MS/MS	MS/MS	MS/MS	MS/MS	MS/MS	MS/MS	MS/MS	MS/MS	MS/MS	MS/MS	MS/MS	MS/MS	MS/MS	MS/MS	MS/MS	MS/MS	MS/MS	MS/MS	MS/MS	1	1	1	1	1	1	1	1	1	1	1	1	1	1	1	1	1	1	1	1	1	36501430	2042580	1786820	2106330	1941530	1849750	1699680	1757860	1634920	1502930	1503680	1794970	1975080	1509330	1701590	2160280	1051940	1442520	1664650	1786560	1732350	1856080			14446	5252	21
GIYKLETIEGSK	GIYKLETIEGSK	12	1	1336.72	MGYG000002515_00129;MGYG000002500_00908;MGYG000002506_04249	2	0.999999	1.11e-06	MS/MS	MS/MS	MS/MS	MS/MS	MS/MS	MS/MS	MS/MS	MS/MS	MS/MS	MS/MS	MS/MS	MS/MS	MS/MS	MS/MS	MS/MS	MS/MS	MS/MS	MS/MS	MS/MS	MS/MS	MS/MS	2	2	2	2	2	2	2	2	2	2	2	2	2	2	2	2	2	2	2	2	2	216350700	9592940	10928840	10678250	10221610	10536590	10348140	10805050	9843630	11036830	10405300	10324230	9689900	10611810	10264640	9379010	10544080	10301310	10346000	10426470	9995490	10070580			14447	290;1090;243	42
GIYQEYMDEMAADGK	GIYQEYMDEMAADGK	15	0	1719.71	MGYG000002517_02716	2	0.999991	1.15e-05	MS/MS	unmatched	MS/MS	MS/MS	MS/MS	MS/MS	MS/MS	unmatched	MS/MS	MS/MS	MS/MS	MS/MS	MS/MS	MS/MS	MS/MS	MS/MS	MS/MS	MS/MS	MS/MS	MS/MS	unmatched	1	0	1	1	1	1	1	0	1	1	1	1	1	1	1	1	1	1	1	1	0	6605215	274037	0	316766	468407	341393	367719	316359	0	314004	364601	661441	282544	418067	356545	352542	259689	358203	415317	439860	297721	0			14448	798	18
GIYYYTTYDNHR	GIYYYTTYDNHR	12	0	1564.69	MGYG000002517_02932	2	0.999995	6.17e-06	MS/MS	MS/MS	MS/MS	MS/MS	MS/MS	MS/MS	MS/MS	unmatched	unmatched	MS/MS	MS/MS	MS/MS	MS/MS	MS/MS	MS/MS	MS/MS	MS/MS	MS/MS	MS/MS	MS/MS	MS/MS	1	1	1	1	1	1	1	0	0	1	1	1	1	1	1	1	1	1	1	1	1	3588306	215738	181384	288661	184346	126634	133374	347442	0	0	290912	160042	244955	193387	211683	149043	153895	120590	121062	122039	158542	184577			14449	5452	19
GKAAADTAAAETK	GKAAADTAAAETK	13	1	1203.61	MGYG000000074_01658	2	0.997592	0.00321183	MS/MS	unmatched	MS/MS	MS/MS	MS/MS	MS/MS	MS/MS	MS/MS	MS/MS	MS/MS	MS/MS	unmatched	MS/MS	MS/MS	MS/MS	unmatched	unmatched	MS/MS	MS/MS	MS/MS	MS/MS	1	0	1	1	1	1	1	1	1	1	1	0	1	1	1	0	0	1	1	1	1	4388806	257263	0	244936	295647	259986	257269	270604	289055	256195	234901	295153	0	232130	272982	226443	0	0	260367	193270	266866	275739			14450	12025	17
GKAEGSVINQVVAK	GKAEGSVINQVVAK	14	1	1398.78	MGYG000000271_01285;MGYG000004271_02453	2	0.999997	3.4e-06	MS/MS	MS/MS	MS/MS	MS/MS	MS/MS	MS/MS	MS/MS	MS/MS	MS/MS	MS/MS	MS/MS	MS/MS	MS/MS	MS/MS	MS/MS	MS/MS	MS/MS	MS/MS	MS/MS	MS/MS	MS/MS	1	1	1	1	1	1	1	1	1	1	1	1	1	1	1	1	1	1	1	1	1	22980472	609250	1335390	929755	1324590	1012970	1159700	1370760	1421670	1003610	1491580	1087070	844077	1074990	1041690	765557	1105690	1255030	1037480	812093	1216780	1080740			14451	9607;11745	21
GKATANAAFGNAASVLVGDFIYTR	GKATANAAFGNAASVLVGDFIYTR	24	1	2413.24	MGYG000002536_02484;MGYG000002477_04940;MGYG000000110_03822	2	0.960316	0.0551144	unmatched	unmatched	unmatched	unmatched	MS/MS	unmatched	unmatched	unmatched	MS/MS	unmatched	unmatched	unmatched	unmatched	unmatched	MS/MS	MS/MS	unmatched	unmatched	unmatched	unmatched	unmatched	0	0	0	0	1	0	0	0	1	0	0	0	0	0	1	1	0	0	0	0	0	1858967	0	0	0	0	536894	0	0	0	554236	0	0	0	0	0	178042	589795	0	0	0	0	0			14452	16104;6556;15660	4
GKATVILAHTIK	GKATVILAHTIK	12	1	1250.77	MGYG000000110_03284;MGYG000002500_00908;MGYG000002506_04249;MGYG000002491_01456;MGYG000003360_00380;MGYG000002515_00129;MGYG000002477_04522	2	0.999993	9.16e-06	MS/MS	MS/MS	MS/MS	MS/MS	MS/MS	MS/MS	MS/MS	MS/MS	MS/MS	MS/MS	MS/MS	MS/MS	MS/MS	MS/MS	MS/MS	MS/MS	MS/MS	MS/MS	MS/MS	MS/MS	MS/MS	2	2	2	1	2	2	2	2	2	2	2	2	2	2	2	2	2	2	2	2	1	48716298	2137194	2211434	2178215	1534100	2830397	2108161	2832494	2493153	2765426	2262995	2898324	1950940	2587804	2180585	2502804	2257478	2437816	2409210	2383319	2064869	1689580			14453	1219;1090;243;919;808;290;857	40
GKDGEPDTPEVK	GKDGEPDTPEVK	12	1	1270.6	MGYG000002517_00846	2	0.999995	6.17e-06	MS/MS	MS/MS	MS/MS	MS/MS	MS/MS	MS/MS	MS/MS	MS/MS	MS/MS	MS/MS	MS/MS	MS/MS	MS/MS	MS/MS	MS/MS	MS/MS	MS/MS	MS/MS	MS/MS	MS/MS	MS/MS	1	1	1	1	1	1	1	1	1	1	1	1	1	1	1	1	1	1	1	1	1	6810320	362782	359536	450612	375222	294563	277997	316583	446632	337064	384392	311372	315681	254329	347314	251897	299986	277368	374641	198688	278554	295107			14454	2373	21
GKDGSDPQK	GKDGSDPQK	9	1	930.44	MGYG000000208_02024	2	0.993585	0.00857308	unmatched	unmatched	unmatched	unmatched	unmatched	unmatched	MS/MS	unmatched	unmatched	MS/MS	unmatched	unmatched	MS/MS	unmatched	MS/MS	unmatched	unmatched	unmatched	MS/MS	unmatched	unmatched	0	0	0	0	0	0	1	0	0	1	0	0	1	0	1	0	0	0	1	0	0	1612361	0	0	0	0	0	0	296840	0	0	109248	0	0	494877	0	332264	0	0	0	379132	0	0			14455	14311	5
GKDITVEGINAAMK	GKDITVEGINAAMK	14	1	1445.75	MGYG000000208_02196	2	0.999872	0.00017	MS/MS	MS/MS	MS/MS	MS/MS	MS/MS	MS/MS	MS/MS	MS/MS	MS/MS	MS/MS	MS/MS	MS/MS	MS/MS	MS/MS	MS/MS	MS/MS	MS/MS	MS/MS	MS/MS	MS/MS	MS/MS	1	1	1	1	1	1	1	1	1	1	1	1	1	1	1	1	1	1	1	1	1	21492073	718228	1244850	1267310	1141140	749884	802166	809385	1103640	1359540	1353970	1277600	947379	888613	1076850	955858	925199	1308150	798702	670995	789794	1302820			14456	783	21
GKDLGSMDVNEVIEK	GKDLGSMDVNEVIEK	15	1	1632.8	MGYG000002515_01287;MGYG000002506_01110	2	1	0	MS/MS	MS/MS	MS/MS	MS/MS	MS/MS	MS/MS	MS/MS	MS/MS	MS/MS	MS/MS	MS/MS	MS/MS	MS/MS	MS/MS	MS/MS	MS/MS	MS/MS	MS/MS	MS/MS	MS/MS	MS/MS	1	2	2	2	2	2	2	2	2	2	2	2	2	2	2	2	2	2	2	2	2	62635360	1516980	3116630	3531190	2788750	2877320	3108990	3565200	2686650	2500088	3193320	3249270	2484400	3243360	3096380	3143550	2610172	2900270	3036280	3254930	3381630	3350000			14457	1162;1075	41
GKDLLALSPEDR	GKDLLALSPEDR	12	1	1312.7	MGYG000002515_01310	2	0.999994	7.71e-06	MS/MS	MS/MS	MS/MS	MS/MS	MS/MS	MS/MS	MS/MS	MS/MS	MS/MS	MS/MS	MS/MS	MS/MS	MS/MS	MS/MS	MS/MS	MS/MS	MS/MS	MS/MS	MS/MS	MS/MS	MS/MS	2	1	2	2	2	2	2	2	2	2	2	2	2	2	2	2	2	2	2	2	1	41182005	2245995	814120	2089351	2435372	1911159	1824840	1944564	1893246	1673514	1779610	2017114	2252290	2124372	2015554	2052180	2099035	2083935	2385459	2094027	2475316	970952			14458	4240	40
GKDLYQFWGDIITNK	GKDLYQFWGDIITNK	15	1	1796.91	MGYG000002507_00213	2	0.999908	0.000123	MS/MS	MS/MS	MS/MS	MS/MS	MS/MS	MS/MS	MS/MS	MS/MS	MS/MS	MS/MS	MS/MS	MS/MS	MS/MS	MS/MS	MS/MS	MS/MS	MS/MS	MS/MS	MS/MS	MS/MS	MS/MS	1	1	1	1	1	1	1	1	1	1	1	1	1	1	1	1	1	1	1	1	1	6950777	464994	285463	323209	324411	243860	362057	451970	382733	373559	306671	302344	385709	303388	235597	288605	357395	242153	292084	335425	385276	303874			14459	13607	21
GKDTTEYYLLTK	GKDTTEYYLLTK	12	1	1430.73	MGYG000003252_03352;MGYG000000105_02139;MGYG000000196_05069;MGYG000001345_03171;MGYG000001346_03583;MGYG000000013_01978	2	0.999998	2.9e-06	MS/MS	MS/MS	MS/MS	MS/MS	MS/MS	MS/MS	MS/MS	MS/MS	MS/MS	MS/MS	MS/MS	MS/MS	MS/MS	MS/MS	MS/MS	MS/MS	MS/MS	MS/MS	MS/MS	MS/MS	MS/MS	1	1	1	1	1	1	1	1	1	1	1	1	1	1	1	1	1	1	1	1	1	13526851	764315	759481	452973	636616	708888	770972	564883	487538	569895	627736	757241	791446	517860	406077	808673	554913	587432	736341	461824	806319	755428			14460	3738;3846;3603;3977;3935;4576	21
GKEAIALIK	GKEAIALIK	9	1	941.591	MGYG000002515_00325;MGYG000002506_02291	2	0.999999	7.95e-07	MS/MS	MS/MS	MS/MS	MS/MS	MS/MS	MS/MS	MS/MS	MS/MS	MS/MS	MS/MS	MS/MS	MS/MS	MS/MS	MS/MS	MS/MS	MS/MS	MS/MS	MS/MS	MS/MS	MS/MS	MS/MS	1	1	1	1	1	1	1	1	1	1	1	1	1	1	1	1	1	1	1	1	1	33616340	1843780	1904960	1740920	1682260	1521670	1554790	1532490	1706040	1544310	1424170	1399910	1664110	1456760	1707040	1742860	1533500	1479060	1312650	1582710	1585140	1697210			14461	11289;1330	21
GKEDAMK	GKEDAMK	7	1	777.369	MGYG000002517_02856;MGYG000000171_01888;MGYG000004271_00033;MGYG000001315_01353;MGYG000002278_02309;MGYG000001528_01479;MGYG000000208_01766	2	0.999989	1.5e-05	MS/MS	MS/MS	MS/MS	MS/MS	MS/MS	MS/MS	MS/MS	MS/MS	unmatched	MS/MS	MS/MS	MS/MS	MS/MS	MS/MS	MS/MS	MS/MS	MS/MS	MS/MS	MS/MS	unmatched	MS/MS	1	1	1	1	1	1	1	1	0	1	1	1	1	1	1	1	1	1	1	0	1	11523688	596404	295670	677819	483944	627710	676412	548826	391666	0	644458	199671	920662	968859	422296	677410	725659	493940	673828	1102890	0	395564			14462	300;2200;4152;2772;1288;7898;1380	19
GKEENQPLVDK	GKEENQPLVDK	11	1	1255.64	MGYG000001300_00488;MGYG000000876_00437	2	0.999995	6.17e-06	MS/MS	MS/MS	MS/MS	MS/MS	MS/MS	MS/MS	MS/MS	MS/MS	MS/MS	MS/MS	MS/MS	MS/MS	MS/MS	MS/MS	MS/MS	MS/MS	MS/MS	MS/MS	MS/MS	MS/MS	MS/MS	1	1	1	1	1	1	1	1	1	1	1	1	1	1	1	1	1	1	1	1	1	4732285	229940	236742	275807	214880	250554	226034	222749	265349	228948	244973	277874	206300	207008	281833	209330	190162	163564	185142	221891	226356	166849			14463	9119;15258	21
GKEQHVTIPAHQVNAEFFEEGK	GKEQHVTIPAHQVNAEFFEEGK	22	1	2494.22	MGYG000002491_03585;MGYG000002502_04918;MGYG000002477_00793;MGYG000002500_04777;MGYG000002515_03775;MGYG000000110_04164	2	0.999998	2.31e-06	MS/MS	MS/MS	MS/MS	MS/MS	MS/MS	MS/MS	MS/MS	MS/MS	MS/MS	MS/MS	MS/MS	MS/MS	MS/MS	MS/MS	MS/MS	MS/MS	MS/MS	MS/MS	MS/MS	MS/MS	MS/MS	1	1	1	1	1	1	1	1	1	1	1	1	1	1	1	1	1	1	1	1	1	8058687	350356	417968	419054	431859	372418	307729	365590	357293	342362	389608	437528	325548	390756	381044	341493	383620	436769	407056	303116	490186	407334			14464	8487;5427;4438;8404;2294;8506	21
GKETVDSIHR	GKETVDSIHR	10	1	1140.59	MGYG000000044_01223	2	0.999964	4.8e-05	MS/MS	MS/MS	MS/MS	MS/MS	MS/MS	MS/MS	MS/MS	MS/MS	MS/MS	MS/MS	MS/MS	MS/MS	MS/MS	MS/MS	MS/MS	MS/MS	MS/MS	MS/MS	MS/MS	MS/MS	MS/MS	1	1	1	1	1	1	1	1	1	1	1	1	1	1	1	1	1	1	1	1	1	2164839	91743	133817	117233	105338	107990	116252	88358	133642	90753	120129	94398	97128	121537	122345	60725	90972	101638	66292	102797	94081	107668			14465	1916	21
GKEVVNLSR	GKEVVNLSR	9	1	1000.57	MGYG000002517_01022	2	0.999919	0.000108	MS/MS	unmatched	MS/MS	MS/MS	MS/MS	MS/MS	MS/MS	MS/MS	unmatched	MS/MS	unmatched	MS/MS	MS/MS	MS/MS	MS/MS	MS/MS	MS/MS	MS/MS	MS/MS	MS/MS	MS/MS	1	0	1	1	1	1	1	1	0	1	0	1	1	1	1	1	1	1	1	1	1	14817157	533439	0	1179060	809442	901436	1149220	513116	836576	0	708874	0	807902	854199	739797	946545	850286	714655	906990	996529	535802	833289			14466	644	18
GKFMQEAVPEGTGAMAAIIGLDDASIAK	GKFMQEAVPEGTGAMAAIIGLDDASIAK	28	1	2790.39	MGYG000002515_01770	2	0.999885	0.000152	unmatched	MS/MS	MS/MS	MS/MS	MS/MS	MS/MS	MS/MS	MS/MS	MS/MS	MS/MS	MS/MS	MS/MS	MS/MS	unmatched	MS/MS	MS/MS	MS/MS	MS/MS	MS/MS	MS/MS	MS/MS	0	1	1	1	1	1	1	1	1	1	1	1	1	0	1	1	1	1	1	1	1	85683640	0	4272250	4636850	3999460	4448100	4560260	4660590	4543940	4525940	4524140	4535210	4739610	4606580	0	4480530	4696600	4972410	4396910	4719280	3930080	4434900			14467	1332	19
GKFMQEAVPEGTGGMSAIIGLDDASIAK	GKFMQEAVPEGTGGMSAIIGLDDASIAK	28	1	2792.37	MGYG000002491_01951;MGYG000000110_01044	2	0.997437	0.00342691	MS/MS	MS/MS	MS/MS	MS/MS	MS/MS	MS/MS	MS/MS	MS/MS	MS/MS	MS/MS	MS/MS	MS/MS	MS/MS	MS/MS	MS/MS	MS/MS	MS/MS	MS/MS	MS/MS	MS/MS	MS/MS	1	1	1	1	1	1	1	1	1	1	1	1	1	1	1	1	1	1	1	1	1	36964810	1938570	1900890	1511230	1762540	1948460	1049450	1901910	1906990	1763020	1648080	1797600	1779140	1954780	1721410	1847140	1261970	1935680	1887370	1815370	1757520	1875690			14468	3549;4495	21
GKFYALPQSPQLFK	GKFYALPQSPQLFK	14	1	1622.88	MGYG000000110_00327;MGYG000002500_02906;MGYG000003360_04458;MGYG000002515_01154;MGYG000002536_00789;MGYG000002477_02755;MGYG000002491_02756;MGYG000002508_01841;MGYG000002354_02046	2	0.999995	6.81e-06	MS/MS	MS/MS	MS/MS	MS/MS	MS/MS	MS/MS	MS/MS	MS/MS	MS/MS	MS/MS	MS/MS	MS/MS	MS/MS	MS/MS	MS/MS	MS/MS	MS/MS	MS/MS	MS/MS	MS/MS	MS/MS	2	2	2	2	2	2	2	2	2	2	2	2	2	1	2	2	2	2	1	2	2	27519658	1166401	1397431	1466849	1320260	1463496	1333725	1328550	1306137	1469300	1236529	1320781	1144202	1446650	953867	1419528	1369193	1424840	1106513	839862	1386105	1619439			14469	5085;3382;7161;1108;14839;3969;4703;10993;11555	40
GKGAPEGFVAPVTPGR	GKGAPEGFVAPVTPGR	16	1	1538.82	MGYG000002560_00243	2	0.999997	3.57e-06	MS/MS	MS/MS	MS/MS	MS/MS	MS/MS	MS/MS	MS/MS	MS/MS	MS/MS	MS/MS	MS/MS	MS/MS	MS/MS	MS/MS	MS/MS	MS/MS	MS/MS	MS/MS	MS/MS	MS/MS	MS/MS	2	2	2	2	2	2	2	2	2	2	2	2	2	2	1	2	2	2	2	2	2	71041447	3705591	3398636	2640530	3989152	3197307	4371143	3894797	2944998	2748802	3660348	2898508	3733056	3099914	2966712	2875120	2739206	3783923	3745155	2137299	4621844	3889406			14470	1102	41
GKGAVNYLSVPEFPTDSK	GKGAVNYLSVPEFPTDSK	18	1	1907.96	MGYG000002515_02849	2	1	0	MS/MS	MS/MS	MS/MS	MS/MS	MS/MS	MS/MS	MS/MS	MS/MS	MS/MS	MS/MS	MS/MS	MS/MS	MS/MS	MS/MS	MS/MS	MS/MS	MS/MS	MS/MS	MS/MS	MS/MS	MS/MS	2	2	2	2	2	2	2	2	2	2	2	2	2	2	2	2	2	2	2	2	2	64857160	3071330	3297000	2949610	2945390	2982770	2901060	3289840	3158000	3188460	3287090	2908090	2839950	3062760	3147520	3106990	3090720	3207180	3095230	3215990	2770670	3341510			14471	400	42
GKGDPAGWVAPVTPGR	GKGDPAGWVAPVTPGR	16	1	1563.82	MGYG000001360_01206	2	0.999999	1.93e-06	MS/MS	MS/MS	MS/MS	MS/MS	MS/MS	MS/MS	MS/MS	MS/MS	MS/MS	MS/MS	MS/MS	MS/MS	MS/MS	MS/MS	MS/MS	MS/MS	MS/MS	MS/MS	MS/MS	MS/MS	MS/MS	2	2	1	1	1	2	2	2	2	2	2	1	2	2	2	1	2	2	2	1	2	62045623	3152590	3787200	1255760	1086710	1284980	3191570	3816270	4380940	3353440	4371680	3770260	1037110	3539080	3804710	3416293	1200420	3321530	3654060	3270430	1214850	4135740			14472	1717	36
GKGFAGTVK	GKGFAGTVK	9	1	863.486	MGYG000002354_00491;MGYG000002500_04425;MGYG000003360_00019;MGYG000002477_00187;MGYG000001307_00364	2	0.999995	7.13e-06	MS/MS	MS/MS	MS/MS	MS/MS	MS/MS	MS/MS	MS/MS	MS/MS	MS/MS	MS/MS	MS/MS	MS/MS	MS/MS	MS/MS	MS/MS	MS/MS	MS/MS	MS/MS	MS/MS	MS/MS	MS/MS	1	1	1	1	1	1	1	1	1	1	1	1	1	1	1	1	1	1	1	1	1	147988310	6732600	7016670	6753220	6725840	7184250	7022430	6791970	7377890	6985060	7472430	7613170	6555180	7411010	7701020	7041510	7007250	6995200	7174800	7410910	6720580	6295320			14473	685;395;495;423;876	21
GKGFQGAIK	GKGFQGAIK	9	1	904.513	MGYG000002278_02326;MGYG000000208_01749;MGYG000000255_01840;MGYG000001528_01462;MGYG000001338_02807;MGYG000000038_01576;MGYG000003694_02428;MGYG000000171_01905;MGYG000002312_02277;MGYG000000249_01551;MGYG000004271_00016	2	0.999978	2.99e-05	MS/MS	MS/MS	MS/MS	MS/MS	MS/MS	MS/MS	MS/MS	MS/MS	MS/MS	MS/MS	MS/MS	MS/MS	MS/MS	MS/MS	MS/MS	MS/MS	MS/MS	MS/MS	MS/MS	MS/MS	MS/MS	1	1	1	1	1	1	1	1	1	1	1	1	1	1	1	1	1	1	1	1	1	40002940	1433190	1983960	1985230	1999550	2131340	2046750	1918580	1970620	1891590	1960240	1965370	1834600	1942730	1706420	1544610	2212930	1721410	1913680	1947420	2014840	1877880			14474	6709;8699;10201;7884;12002;14548;8593;13468;14178;6016;3370	21
GKGFQGVVK	GKGFQGVVK	9	1	918.529	MGYG000002291_02255;MGYG000000105_02004;MGYG000001302.1_01166;MGYG000001360_01213;MGYG000002293_00505;MGYG000002834_00440;MGYG000001489_02614;MGYG000000013_02236;MGYG000002438_02208;MGYG000004456_02000	2	0.999986	1.85e-05	MS/MS	unmatched	unmatched	unmatched	MS/MS	unmatched	MS/MS	unmatched	MS/MS	MS/MS	MS/MS	MS/MS	MS/MS	MS/MS	unmatched	MS/MS	MS/MS	MS/MS	MS/MS	unmatched	MS/MS	1	0	0	0	1	0	1	0	1	1	1	1	1	1	0	1	1	1	1	0	1	23977449	1804490	0	0	0	1789660	0	2143310	0	1780520	1827480	1504460	988669	1516250	1804310	0	1960550	1632550	1632710	1725390	0	1867100			14475	7786;6895;14819;10149;3235;3102;11947;8055;4735;3597	14
GKGNNALNETEQLDTR	GKGNNALNETEQLDTR	16	1	1758.85	MGYG000003697_02407	2	0.999088	0.00121786	unmatched	unmatched	MS/MS	unmatched	unmatched	unmatched	MS/MS	unmatched	unmatched	unmatched	unmatched	unmatched	unmatched	MS/MS	MS/MS	MS/MS	unmatched	unmatched	MS/MS	unmatched	MS/MS	0	0	1	0	0	0	1	0	0	0	0	0	0	1	1	1	0	0	1	0	1	2890772	0	0	492810	0	0	0	474384	0	0	0	0	0	0	410992	333825	244763	0	0	520705	0	413293			14476	6400	7
GKGNPEGFVAPVTPGR	GKGNPEGFVAPVTPGR	16	1	1581.83	MGYG000001489_02621;MGYG000001302.1_01173	2	0.999996	5.23e-06	MS/MS	MS/MS	MS/MS	MS/MS	MS/MS	MS/MS	MS/MS	MS/MS	MS/MS	MS/MS	MS/MS	MS/MS	MS/MS	MS/MS	MS/MS	MS/MS	MS/MS	MS/MS	MS/MS	MS/MS	MS/MS	2	2	2	2	2	2	2	2	2	2	2	2	2	2	2	2	2	2	2	2	2	45392693	2202223	2224319	2205021	2110189	2200076	2216893	2102053	2296509	2035288	2061225	1977116	2024388	2334388	2290993	2148770	1850212	2256677	2279277	2252140	2056891	2268045			14477	5670;7003	42
GKGNVEYWVALIQPGK	GKGNVEYWVALIQPGK	16	1	1757.95	MGYG000002354_00484;MGYG000000110_04438;MGYG000001307_00357	2	1	0	MS/MS	MS/MS	MS/MS	MS/MS	MS/MS	MS/MS	MS/MS	MS/MS	MS/MS	MS/MS	MS/MS	MS/MS	MS/MS	MS/MS	MS/MS	MS/MS	MS/MS	MS/MS	MS/MS	MS/MS	MS/MS	2	2	2	2	2	2	2	2	2	2	2	2	2	2	2	2	2	2	2	2	2	589547970	27558810	28940500	27884230	28691600	27365090	27013620	27438950	27104420	28562200	26378660	27769640	27945110	28563300	28023700	27965920	29167140	29020530	27873710	28901600	28734360	28644880			14478	642;217;663	42
GKGSPEGFVAPVTPGR	GKGSPEGFVAPVTPGR	16	1	1554.82	MGYG000000105_02011;MGYG000002291_02248	2	0.999934	8.8e-05	MS/MS	MS/MS	unmatched	MS/MS	unmatched	MS/MS	unmatched	MS/MS	MS/MS	unmatched	unmatched	unmatched	MS/MS	MS/MS	MS/MS	unmatched	MS/MS	unmatched	MS/MS	unmatched	MS/MS	1	1	0	1	0	1	0	1	1	0	0	0	1	1	1	0	1	0	1	0	1	6794178	256490	428703	0	809271	0	392079	0	750184	676462	0	0	0	595132	685880	376549	0	685138	0	450176	0	688114			14479	2073;3940	12
GKGTVSTESGVLNQQPYGFNTR	GKGTVSTESGVLNQQPYGFNTR	22	1	2339.15	MGYG000002515_01441;MGYG000002477_03143;MGYG000002502_00887	2	0.999998	3.02e-06	MS/MS	MS/MS	MS/MS	MS/MS	MS/MS	MS/MS	MS/MS	MS/MS	MS/MS	MS/MS	MS/MS	MS/MS	MS/MS	MS/MS	MS/MS	MS/MS	MS/MS	MS/MS	MS/MS	MS/MS	MS/MS	1	1	1	1	1	1	1	1	1	1	1	1	1	1	1	1	1	1	1	1	1	81171340	4265800	3776590	3743780	3910050	3677500	3818030	3641970	3749690	3541120	3887650	3718410	4502250	3916870	3795590	4424420	3902520	3791840	3705300	3858110	3840920	3702930			14480	2487;6119;10870	21
GKGVAEGYK	GKGVAEGYK	9	1	907.476	MGYG000003360_04049;MGYG000002515_01292;MGYG000002491_03563;MGYG000002477_03369;MGYG000002467_00793;MGYG000002508_02007;MGYG000002506_01105	2	0.999171	0.00111032	MS/MS	unmatched	MS/MS	MS/MS	MS/MS	MS/MS	MS/MS	MS/MS	MS/MS	MS/MS	MS/MS	MS/MS	MS/MS	MS/MS	MS/MS	MS/MS	MS/MS	MS/MS	MS/MS	MS/MS	MS/MS	1	0	1	1	1	1	1	1	1	1	1	1	1	1	1	1	1	1	1	1	1	10436599	641707	0	470785	288771	488456	570217	418326	524831	536830	556996	787435	515498	384400	567891	380756	463806	550796	459701	659448	580563	589386			14481	6422;1066;3464;2131;8892;4687;992	20
GKGYQGVIK	GKGYQGVIK	9	1	948.539	MGYG000002619_02386;MGYG000002545_01140;MGYG000000045_02209;MGYG000002274_00845;MGYG000003937_00267	2	0.994518	0.0073513	unmatched	unmatched	unmatched	MS/MS	MS/MS	MS/MS	MS/MS	MS/MS	MS/MS	unmatched	unmatched	MS/MS	unmatched	unmatched	unmatched	MS/MS	unmatched	MS/MS	MS/MS	MS/MS	MS/MS	0	0	0	1	1	1	1	1	1	0	0	1	0	0	0	1	0	1	1	1	1	4918179	0	0	0	169527	435815	345192	522257	425254	485134	0	0	354540	0	0	0	518361	0	378917	431357	380831	470994			14482	4857;6862;10514;8786;9597	12
GKHDFSSIDVER	GKHDFSSIDVER	12	1	1388.67	MGYG000002515_02526	2	0.999973	3.64e-05	MS/MS	MS/MS	MS/MS	MS/MS	MS/MS	MS/MS	MS/MS	MS/MS	MS/MS	MS/MS	MS/MS	MS/MS	MS/MS	MS/MS	MS/MS	MS/MS	MS/MS	MS/MS	MS/MS	MS/MS	MS/MS	1	1	1	1	1	1	1	1	1	1	1	1	1	1	1	1	1	1	1	1	1	6783463	265959	361956	356416	377696	335081	318554	302312	307554	289585	355260	325751	269488	348918	315767	380529	195418	338888	348883	322722	349861	316865			14483	9128	21
GKHDIEGNR	GKHDIEGNR	9	1	1024.5	MGYG000002507_03290;MGYG000002506_03982	2	0.999999	1.26e-06	MS/MS	MS/MS	MS/MS	MS/MS	MS/MS	MS/MS	MS/MS	MS/MS	MS/MS	MS/MS	MS/MS	MS/MS	MS/MS	MS/MS	MS/MS	MS/MS	MS/MS	MS/MS	MS/MS	MS/MS	MS/MS	1	1	1	1	1	1	1	1	1	1	1	1	1	1	1	1	1	1	1	1	1	33584840	1385840	1884720	1316400	1715790	1709030	1801470	1755890	1596180	1355550	1179400	1414490	1950560	1416690	1862110	1436490	1757820	1714010	1778410	1607020	1517860	1429110			14484	11047;6912	21
GKHIITSK	GKHIITSK	8	1	882.529	MGYG000000268_00870;MGYG000002508_00862;MGYG000002515_00605;MGYG000000110_02917;MGYG000002518_03443	2	0.999998	2.81e-06	unmatched	MS/MS	MS/MS	MS/MS	MS/MS	MS/MS	MS/MS	MS/MS	MS/MS	MS/MS	unmatched	unmatched	MS/MS	MS/MS	MS/MS	MS/MS	MS/MS	MS/MS	MS/MS	MS/MS	MS/MS	0	1	1	1	1	1	1	1	1	1	0	0	1	1	1	1	1	1	1	1	1	6401768	0	437364	315878	365106	373573	469788	342041	188060	438800	388653	0	0	230885	462097	485673	131044	414430	137325	273067	483953	464031			14485	14329;5148;2074;8053;6619	18
GKIDTNLDAK	GKIDTNLDAK	10	1	1073.57	MGYG000004003_00223;MGYG000002478_01519	2	0.999999	1.03e-06	MS/MS	MS/MS	MS/MS	MS/MS	MS/MS	MS/MS	MS/MS	MS/MS	MS/MS	MS/MS	MS/MS	MS/MS	MS/MS	MS/MS	MS/MS	MS/MS	MS/MS	MS/MS	MS/MS	MS/MS	MS/MS	1	1	1	1	1	1	1	1	1	1	1	1	1	1	1	1	1	1	1	1	1	19892837	942471	1015560	925153	884962	865775	1001310	1002560	1064450	994075	870251	927814	1114100	1094850	992599	907448	985647	891817	697797	949568	851665	912965			14486	1208;1220	21
GKIDYADK	GKIDYADK	8	1	908.46	MGYG000000074_00119;MGYG000000003_00469	2	1	1.6e-07	MS/MS	MS/MS	MS/MS	MS/MS	MS/MS	MS/MS	MS/MS	MS/MS	MS/MS	MS/MS	MS/MS	MS/MS	MS/MS	MS/MS	MS/MS	MS/MS	MS/MS	MS/MS	MS/MS	MS/MS	MS/MS	1	1	1	1	1	1	1	1	1	1	1	1	1	1	1	1	1	1	1	1	1	25227362	1108590	1071030	1232570	1297530	1112470	1169190	970650	990023	1287230	1164900	1162380	1369040	1133110	1366690	999149	1306440	1178480	1392600	1380160	1259190	1275940			14487	1440;2143	21
GKIEEYC(UniMod:4)WTDAQR	GKIEEYCWTDAQR	13	1	1654.74	MGYG000001337_00828	2	0.999557	0.000589	unmatched	unmatched	MS/MS	MS/MS	unmatched	unmatched	MS/MS	MS/MS	unmatched	MS/MS	MS/MS	MS/MS	MS/MS	MS/MS	unmatched	MS/MS	MS/MS	MS/MS	MS/MS	MS/MS	MS/MS	0	0	1	1	0	0	1	1	0	1	1	1	1	1	0	1	1	1	1	1	1	1925005	0	0	110809	123702	0	0	121280	160065	0	148973	102706	70327	178178	133174	0	112349	107184	164784	120788	129241	141445			14488	10028	15
GKIEGMEDR	GKIEGMEDR	9	1	1033.49	MGYG000003692_00639;MGYG000004325_01115	2	0.99998	2.61e-05	MS/MS	MS/MS	MS/MS	MS/MS	MS/MS	MS/MS	MS/MS	MS/MS	MS/MS	MS/MS	MS/MS	MS/MS	MS/MS	MS/MS	MS/MS	MS/MS	MS/MS	MS/MS	MS/MS	MS/MS	MS/MS	1	1	1	1	1	1	1	1	1	1	1	1	1	1	1	1	1	1	1	1	1	11752458	596041	543199	521117	530970	462047	721076	580111	566450	411681	543892	570540	591676	561210	509532	584217	719744	467590	529369	581474	683695	476827			14489	3706;4141	21
GKIETEVDAK	GKIETEVDAK	10	1	1088.57	MGYG000001364_00500	2	0.999877	0.000165	MS/MS	unmatched	MS/MS	MS/MS	MS/MS	MS/MS	MS/MS	MS/MS	unmatched	MS/MS	MS/MS	MS/MS	MS/MS	MS/MS	MS/MS	MS/MS	unmatched	MS/MS	MS/MS	MS/MS	MS/MS	1	0	1	1	1	1	1	1	0	1	1	1	1	1	1	1	0	1	1	1	1	3031743	162195	0	252186	108122	166831	170143	109717	154738	0	154115	181103	171324	85230	164519	234267	224640	0	263153	152500	195521	81438			14490	1455	18
GKIIGIDLGTTNSC(UniMod:4)VAIMDGTTPR	GKIIGIDLGTTNSCVAIMDGTTPR	24	1	2489.26	MGYG000002515_00010	2	1	6.34e-07	MS/MS	MS/MS	MS/MS	MS/MS	MS/MS	MS/MS	MS/MS	MS/MS	MS/MS	MS/MS	MS/MS	MS/MS	MS/MS	MS/MS	MS/MS	MS/MS	MS/MS	MS/MS	MS/MS	MS/MS	MS/MS	1	1	1	1	1	1	1	1	1	1	1	1	1	1	1	1	1	1	1	1	1	66552230	3586450	3327200	2825410	3498340	3342910	3232570	3532070	3478200	3183260	3150350	3359110	3097690	3493590	3167000	3362230	2782570	2897530	3165340	2556110	2765090	2749210			14491	34	21
GKILFVGTK	GKILFVGTK	9	1	961.596	MGYG000000110_03225;MGYG000003360_02570;MGYG000002500_00961;MGYG000002518_04373;MGYG000002467_04347;MGYG000002515_00184;MGYG000002354_00055	2	0.999999	7.9e-07	MS/MS	MS/MS	MS/MS	MS/MS	MS/MS	MS/MS	MS/MS	MS/MS	MS/MS	MS/MS	MS/MS	MS/MS	MS/MS	MS/MS	MS/MS	MS/MS	MS/MS	MS/MS	MS/MS	MS/MS	MS/MS	1	1	1	1	1	1	1	1	1	1	1	1	1	1	1	1	1	1	1	1	1	15973421	439119	608915	861485	756765	758489	831760	845419	726137	850722	861017	831924	634194	787237	716503	671811	815460	819857	773005	808446	668290	906866			14492	574;623;572;939;1015;87;829	21
GKINPLIGSAGVSAVPMAAR	GKINPLIGSAGVSAVPMAAR	20	1	1908.06	MGYG000002278_01383	2	1	2.38e-07	MS/MS	MS/MS	MS/MS	MS/MS	MS/MS	MS/MS	MS/MS	MS/MS	MS/MS	unmatched	MS/MS	MS/MS	MS/MS	MS/MS	unmatched	MS/MS	MS/MS	MS/MS	MS/MS	MS/MS	MS/MS	1	1	1	1	1	1	2	2	2	0	1	2	1	2	0	2	1	1	1	1	1	8658238	732621	164256	171139	140344	161185	155840	841669	1074799	801728	0	885307	828747	165743	1009135	0	831070	140592	127602	165016	141320	120125			14493	8846	25
GKIPQEK	GKIPQEK	7	1	798.46	MGYG000000195_01572	2	0.999147	0.00113082	unmatched	unmatched	unmatched	MS/MS	MS/MS	MS/MS	MS/MS	MS/MS	unmatched	MS/MS	unmatched	unmatched	MS/MS	MS/MS	MS/MS	MS/MS	unmatched	MS/MS	unmatched	MS/MS	MS/MS	0	0	0	1	1	1	1	1	0	1	0	0	1	1	1	1	0	1	0	1	1	13211622	0	0	0	776698	793248	852424	1051000	1180570	0	854023	0	0	820159	1223300	1390410	920595	0	1281770	0	1257060	810365			14494	587	13
GKISNESPVGK	GKISNESPVGK	11	1	1114.6	MGYG000002517_03076;MGYG000004039_01190	2	0.999941	7.92e-05	MS/MS	MS/MS	MS/MS	MS/MS	MS/MS	MS/MS	MS/MS	MS/MS	MS/MS	MS/MS	MS/MS	MS/MS	MS/MS	MS/MS	MS/MS	MS/MS	MS/MS	MS/MS	MS/MS	MS/MS	MS/MS	1	1	1	1	1	1	1	1	1	1	1	1	1	1	1	1	1	1	1	1	1	9151394	456259	360321	582387	468749	463965	459263	424779	502292	515578	338017	392771	294897	488966	374923	313622	485150	353949	370940	525462	502649	476455			14495	3276;6424	21
GKITDAVEK	GKITDAVEK	9	1	959.528	MGYG000002515_00624;MGYG000002477_01995	2	0.994552	0.00728941	unmatched	unmatched	unmatched	unmatched	MS/MS	unmatched	unmatched	unmatched	unmatched	unmatched	MS/MS	unmatched	unmatched	unmatched	unmatched	unmatched	unmatched	unmatched	unmatched	unmatched	MS/MS	0	0	0	0	1	0	0	0	0	0	1	0	0	0	0	0	0	0	0	0	1	404715	0	0	0	0	128618	0	0	0	0	0	155927	0	0	0	0	0	0	0	0	0	120170			14496	9648;10621	3
GKLDGGAQR	GKLDGGAQR	9	1	900.478	MGYG000001328_02653	2	0.999924	0.000101	MS/MS	MS/MS	MS/MS	MS/MS	MS/MS	MS/MS	MS/MS	MS/MS	MS/MS	MS/MS	MS/MS	MS/MS	MS/MS	MS/MS	MS/MS	MS/MS	MS/MS	MS/MS	MS/MS	MS/MS	MS/MS	1	1	1	1	1	1	1	1	1	1	1	1	1	1	1	1	1	1	1	1	1	32075060	1433020	1531520	1381640	1664840	1599110	1711370	1408540	1589420	1631390	1549540	1369950	1455730	1511640	1616810	1478830	1631960	1533010	1656040	1544490	1318300	1457910			14497	3650	21
GKLDQAEVDR	GKLDQAEVDR	10	1	1129.57	MGYG000003937_01090;MGYG000000084_00624	2	0.99992	0.000108	MS/MS	MS/MS	MS/MS	MS/MS	MS/MS	MS/MS	MS/MS	MS/MS	MS/MS	MS/MS	MS/MS	MS/MS	MS/MS	MS/MS	MS/MS	MS/MS	MS/MS	MS/MS	MS/MS	MS/MS	MS/MS	1	1	1	1	1	1	1	1	1	1	1	1	1	1	1	1	1	1	1	1	1	5408756	295146	237750	247068	209259	254603	211148	258063	226243	244145	237038	249055	260142	235747	297837	308540	249839	305176	249654	301525	321203	209575			14498	418;454	21
GKLGENVPLLIDK	GKLGENVPLLIDK	13	1	1394.81	MGYG000002323_04098	2	0.999985	2.06e-05	MS/MS	MS/MS	MS/MS	MS/MS	MS/MS	MS/MS	unmatched	MS/MS	MS/MS	MS/MS	MS/MS	MS/MS	MS/MS	MS/MS	MS/MS	MS/MS	MS/MS	MS/MS	MS/MS	unmatched	MS/MS	2	1	1	1	1	1	0	1	1	1	1	2	1	1	1	1	1	1	1	0	1	22203552	1554639	1384870	1328790	1505800	378478	1426450	0	791078	1170030	321572	816996	1105354	1135240	1425180	732215	1502830	1381070	1581760	1399140	0	1262060			14499	10428	21
GKLQPGNYDK	GKLQPGNYDK	10	1	1118.57	MGYG000002506_00796	2	0.99996	5.3e-05	MS/MS	MS/MS	MS/MS	MS/MS	MS/MS	MS/MS	MS/MS	MS/MS	MS/MS	MS/MS	MS/MS	MS/MS	MS/MS	MS/MS	MS/MS	MS/MS	MS/MS	MS/MS	MS/MS	MS/MS	MS/MS	1	1	1	1	1	1	1	1	1	1	1	1	1	1	1	1	1	1	1	1	1	19889886	971655	1174140	1105160	1041570	886338	877158	773942	824570	942610	1083120	886815	991038	1037090	997381	804250	893221	979984	829618	897003	1001570	891653			14500	1287	21
GKMLQDITTLLGGR	GKMLQDITTLLGGR	14	1	1501.83	MGYG000000171_01841	2	0.993679	0.0083649	MS/MS	MS/MS	MS/MS	MS/MS	MS/MS	MS/MS	MS/MS	MS/MS	MS/MS	MS/MS	MS/MS	MS/MS	MS/MS	MS/MS	MS/MS	MS/MS	MS/MS	MS/MS	MS/MS	MS/MS	MS/MS	1	1	1	1	1	1	1	1	1	1	1	1	1	1	1	1	1	1	1	1	1	7889563	346418	339538	522552	491439	430119	387485	421951	318762	307328	399398	359023	381328	347778	383027	321281	251048	321993	414352	364268	367202	413273			14501	14876	21
GKMTQEAVDGILAK	GKMTQEAVDGILAK	14	1	1459.77	MGYG000002517_00541	2	1	0	MS/MS	MS/MS	MS/MS	MS/MS	MS/MS	MS/MS	MS/MS	MS/MS	MS/MS	MS/MS	MS/MS	MS/MS	MS/MS	MS/MS	MS/MS	MS/MS	MS/MS	MS/MS	MS/MS	MS/MS	MS/MS	2	1	2	2	2	2	2	1	2	2	2	2	2	2	1	1	2	2	2	2	2	42577261	1882515	1154720	2254020	2340420	2288900	2298480	2354440	1178250	2583090	2491970	2264800	1695858	2651110	2036841	967462	1117870	2327460	2286600	1897385	2094850	2410220			14502	30	38
GKNQLTFNQIALEEAGR	GKNQLTFNQIALEEAGR	17	1	1887.98	MGYG000002477_00786;MGYG000002491_03578;MGYG000002500_04783;MGYG000002515_03503;MGYG000000110_04156	2	0.999999	1.03e-06	MS/MS	MS/MS	MS/MS	MS/MS	MS/MS	MS/MS	MS/MS	MS/MS	MS/MS	MS/MS	MS/MS	MS/MS	MS/MS	MS/MS	MS/MS	MS/MS	MS/MS	MS/MS	MS/MS	MS/MS	MS/MS	2	2	2	2	2	2	2	2	2	2	2	2	2	2	2	2	2	2	2	2	2	40894984	2132927	1859487	1957698	1962874	1723202	1851153	2107346	2090967	1941950	1990983	2107970	1975755	2014572	1877082	2000473	1835822	1849097	1685304	2027076	1853501	2049745			14503	6664;8957;9690;2538;10381	42
GKPFAPLLEK	GKPFAPLLEK	10	1	1098.64	MGYG000002491_04596	2	0.999999	1.03e-06	MS/MS	MS/MS	MS/MS	MS/MS	MS/MS	MS/MS	MS/MS	MS/MS	MS/MS	MS/MS	MS/MS	MS/MS	MS/MS	MS/MS	MS/MS	MS/MS	MS/MS	MS/MS	MS/MS	MS/MS	MS/MS	1	1	1	1	1	1	1	1	1	1	1	1	1	1	1	1	1	1	1	1	1	1435358100	69599900	67867100	68458000	69729600	67405600	69552000	67832600	68145600	67803400	69310100	67688800	68273800	66214100	67795200	68724700	69298900	68080600	68114700	68485200	68339900	68638300			14504	68	21
GKPGQTVTWYQLR	GKPGQTVTWYQLR	13	1	1532.81	MGYG000002323_01009	2	1	3.97e-07	MS/MS	MS/MS	MS/MS	MS/MS	MS/MS	MS/MS	MS/MS	MS/MS	MS/MS	MS/MS	MS/MS	MS/MS	MS/MS	MS/MS	MS/MS	MS/MS	MS/MS	MS/MS	MS/MS	MS/MS	MS/MS	2	2	2	2	2	2	2	2	2	2	2	2	2	2	2	2	2	2	2	2	2	53870377	2584515	2670872	2614812	2527271	2449274	2627357	2465249	2420870	2565750	2495137	2514811	2571340	2556040	2708420	2711146	2606770	2337072	2563643	2871530	2556433	2452065			14505	6969	42
GKPIVNSADAAGR	GKPIVNSADAAGR	13	1	1254.67	MGYG000000171_00587;MGYG000003695_01720	2	0.999999	1.03e-06	MS/MS	MS/MS	MS/MS	MS/MS	MS/MS	MS/MS	MS/MS	MS/MS	MS/MS	MS/MS	MS/MS	MS/MS	MS/MS	MS/MS	MS/MS	MS/MS	MS/MS	MS/MS	MS/MS	MS/MS	MS/MS	2	1	2	1	2	2	2	2	2	2	2	2	2	2	2	2	1	2	2	2	2	37180531	1502579	1176090	1939173	917684	2180436	1957225	1803124	1759762	1905561	1809602	1964557	1687895	1981811	2063538	2136026	1743181	1039620	1929365	1541191	1716831	2425280			14506	4031;5835	39
GKPIVNSADAGDR	GKPIVNSADAGDR	13	1	1298.66	MGYG000002312_01594	2	1	4.76e-07	MS/MS	MS/MS	MS/MS	MS/MS	MS/MS	MS/MS	MS/MS	MS/MS	MS/MS	MS/MS	MS/MS	MS/MS	MS/MS	MS/MS	MS/MS	MS/MS	MS/MS	MS/MS	MS/MS	MS/MS	MS/MS	2	2	1	2	2	2	2	1	1	1	1	2	2	1	1	1	1	1	1	2	2	28611494	1640661	1921198	1063910	1745908	2099044	1700983	2294397	1054380	857665	951420	949100	1527406	1841371	1009380	736645	806414	759995	706904	784781	2021913	2138019			14507	3371	31
GKPNTTLDGK	GKPNTTLDGK	10	1	1029.55	MGYG000002545_01228;MGYG000002274_02297;MGYG000000876_00810	2	0.999984	2.06e-05	MS/MS	MS/MS	MS/MS	MS/MS	MS/MS	MS/MS	MS/MS	MS/MS	MS/MS	MS/MS	MS/MS	MS/MS	MS/MS	MS/MS	MS/MS	MS/MS	MS/MS	MS/MS	MS/MS	MS/MS	MS/MS	1	1	1	1	1	1	1	1	1	1	1	1	1	1	1	1	1	1	1	1	1	12249952	428657	498011	797064	730399	788343	397766	574191	758223	469145	541251	467580	346209	672793	393784	685316	586584	730941	755481	689393	509531	429290			14508	6639;7950;3318	21
GKQLLASGVGQTSR	GKQLLASGVGQTSR	14	1	1400.77	MGYG000002291_01997;MGYG000000196_00013	2	0.999684	0.00042	MS/MS	MS/MS	MS/MS	MS/MS	MS/MS	MS/MS	MS/MS	unmatched	MS/MS	MS/MS	MS/MS	MS/MS	MS/MS	MS/MS	MS/MS	unmatched	MS/MS	MS/MS	MS/MS	MS/MS	MS/MS	1	1	1	1	1	1	1	0	1	1	1	1	1	1	1	0	1	1	1	1	1	5678695	177896	252534	314643	305377	259015	304586	265299	0	519064	487394	245163	189812	193300	318187	200178	0	259915	244394	280003	520601	341334			14509	2085;1611	19
GKSDAEIMR	GKSDAEIMR	9	1	1005.49	MGYG000001489_00505;MGYG000000196_02411;MGYG000002560_02182;MGYG000001337_00183;MGYG000002478_00277;MGYG000002438_00729;MGYG000002291_02426;MGYG000002536_03079	2	0.999702	0.000396	MS/MS	MS/MS	MS/MS	MS/MS	MS/MS	MS/MS	MS/MS	MS/MS	MS/MS	MS/MS	MS/MS	MS/MS	MS/MS	MS/MS	MS/MS	MS/MS	MS/MS	MS/MS	MS/MS	MS/MS	MS/MS	1	1	1	1	1	1	1	1	1	1	1	1	1	1	1	1	1	1	1	1	1	103186000	4919730	4777870	5063610	4969240	5017550	5122560	5073390	4987560	4963060	4790950	5130190	4562880	4790210	5021480	4673540	4931870	5013660	4537930	4779330	5116390	4943000			14510	1378;1516;1927;1790;1896;1285;2802;7745	21
GKSDAEVMR	GKSDAEVMR	9	1	991.476	MGYG000000105_02499;MGYG000002057_01411	2	0.999959	5.38e-05	MS/MS	MS/MS	MS/MS	MS/MS	MS/MS	MS/MS	MS/MS	MS/MS	MS/MS	MS/MS	MS/MS	MS/MS	MS/MS	MS/MS	MS/MS	MS/MS	MS/MS	unmatched	MS/MS	MS/MS	MS/MS	1	1	1	1	1	1	1	1	1	1	1	1	1	1	1	1	1	0	1	1	1	32223220	1606930	1553630	1550860	1750270	1602380	1561100	1702190	1573870	1498060	1681540	1526300	1617420	1631440	1773080	1592150	1622740	1583710	0	1601120	1515290	1679140			14511	1278;8753	20
GKSGSNDANAEYVGALR	GKSGSNDANAEYVGALR	17	1	1707.82	MGYG000002517_00484	2	0.999998	3.01e-06	MS/MS	MS/MS	MS/MS	MS/MS	MS/MS	MS/MS	MS/MS	MS/MS	MS/MS	MS/MS	MS/MS	MS/MS	MS/MS	MS/MS	MS/MS	MS/MS	MS/MS	MS/MS	MS/MS	MS/MS	MS/MS	2	1	2	2	2	2	2	2	2	1	2	2	2	1	2	1	1	1	2	1	2	5626944	346352	142254	386249	288021	288084	291794	375620	296493	316009	148087	337148	379857	313379	166758	336896	147202	143366	137568	314245	131796	339766			14512	1938	35
GKSNNEVMR	GKSNNEVMR	9	1	1033.5	MGYG000004456_01239;MGYG000002834_00748;MGYG000002293_02206	2	0.999998	2.7e-06	MS/MS	MS/MS	MS/MS	MS/MS	MS/MS	MS/MS	MS/MS	MS/MS	MS/MS	MS/MS	MS/MS	MS/MS	MS/MS	MS/MS	MS/MS	MS/MS	MS/MS	MS/MS	MS/MS	MS/MS	MS/MS	1	1	1	1	1	1	1	1	1	1	1	1	1	1	1	1	1	1	1	1	1	18155960	807423	769961	838160	943877	844037	881318	856782	923219	866574	823611	842373	848699	839569	847363	854285	854695	894108	896143	914059	877220	932484			14513	1362;1393;1259	21
GKSNQPVVFVDSTGR	GKSNQPVVFVDSTGR	15	1	1589.82	MGYG000002515_02877	2	0.999797	0.00027	MS/MS	MS/MS	MS/MS	MS/MS	MS/MS	MS/MS	MS/MS	MS/MS	MS/MS	MS/MS	MS/MS	MS/MS	MS/MS	MS/MS	unmatched	MS/MS	MS/MS	MS/MS	unmatched	MS/MS	MS/MS	1	1	1	1	1	1	1	1	1	1	1	1	1	1	0	1	1	1	0	1	1	5037588	173571	330018	319091	213128	355200	344834	210783	215080	241627	260465	280209	145136	240161	371472	0	221714	150833	241476	0	398643	324147			14514	8417	19
GKSQLMSYLFR	GKSQLMSYLFR	11	1	1328.69	MGYG000001346_03353	2	0.997011	0.00394161	unmatched	unmatched	unmatched	unmatched	unmatched	unmatched	MS/MS	unmatched	unmatched	unmatched	unmatched	unmatched	unmatched	unmatched	unmatched	unmatched	unmatched	unmatched	unmatched	unmatched	MS/MS	0	0	0	0	0	0	1	0	0	0	0	0	0	0	0	0	0	0	0	0	1	747945	0	0	0	0	0	0	355680	0	0	0	0	0	0	0	0	0	0	0	0	0	392265			14515	14736	2
GKSVEEILG	GKSVEEILG	9	1	930.502	MGYG000004271_00033;MGYG000003694_02445;MGYG000000146_01034;MGYG000002278_02309;MGYG000002536_00962;MGYG000003360_03409;MGYG000002492_00392;MGYG000000208_01766	2	0.997491	0.00333131	MS/MS	MS/MS	MS/MS	MS/MS	MS/MS	MS/MS	MS/MS	MS/MS	unmatched	unmatched	MS/MS	MS/MS	MS/MS	MS/MS	MS/MS	MS/MS	MS/MS	MS/MS	unmatched	MS/MS	MS/MS	1	1	1	1	1	1	1	1	0	0	1	1	1	1	1	1	1	1	0	1	1	3929430	304756	240589	223982	210475	236551	179762	144787	196090	0	0	271535	229924	192971	178316	228032	190516	266172	282682	0	178916	173374			14516	4152;1644;8248;1288;1223;207;2332;1380	18
GKSVEEILGK	GKSVEEILGK	10	1	1058.6	MGYG000002467_03838	2	0.999988	1.56e-05	MS/MS	MS/MS	MS/MS	MS/MS	MS/MS	MS/MS	MS/MS	MS/MS	MS/MS	MS/MS	MS/MS	MS/MS	MS/MS	MS/MS	MS/MS	MS/MS	MS/MS	MS/MS	MS/MS	MS/MS	MS/MS	1	1	1	1	1	1	1	1	1	1	1	1	1	1	1	1	1	1	1	1	1	126273260	6467790	6021190	6205490	5901640	5874160	5776130	6204720	5998190	5908110	6165550	6022060	6678680	6055180	5801970	6073680	6158890	5744230	5802860	5743920	5824450	5844370			14517	163	21
GKTLAVVGESGC(UniMod:4)GK	GKTLAVVGESGCGK	14	1	1361.7	MGYG000002354_00785	2	0.999696	0.000403	MS/MS	MS/MS	MS/MS	MS/MS	MS/MS	MS/MS	MS/MS	MS/MS	MS/MS	MS/MS	MS/MS	MS/MS	MS/MS	MS/MS	MS/MS	MS/MS	MS/MS	MS/MS	MS/MS	MS/MS	MS/MS	1	1	1	1	1	1	1	1	1	1	1	1	1	1	1	1	1	1	1	1	1	3779079	178830	181177	183041	156412	171523	207908	144638	192817	175008	164958	181785	212611	112807	216954	219397	185826	172134	179299	184967	158258	198729			14518	16940	21
GKTTMENVK	GKTTMENVK	9	1	1006.51	MGYG000000099_02023	2	0.999641	0.000484	unmatched	unmatched	unmatched	unmatched	MS/MS	unmatched	MS/MS	MS/MS	MS/MS	MS/MS	MS/MS	MS/MS	unmatched	unmatched	MS/MS	MS/MS	MS/MS	MS/MS	unmatched	unmatched	MS/MS	0	0	0	0	1	0	1	1	1	1	1	1	0	0	1	1	1	1	0	0	1	2695129	0	0	0	0	235955	0	294172	124594	225789	177662	192208	288658	0	0	232403	279889	171659	214696	0	0	257444			14519	682	12
GKTVVVEGC(UniMod:4)EEK	GKTVVVEGCEEK	12	1	1333.65	MGYG000002507_01319	2	0.999999	1.11e-06	MS/MS	MS/MS	MS/MS	MS/MS	MS/MS	MS/MS	MS/MS	MS/MS	MS/MS	MS/MS	MS/MS	MS/MS	MS/MS	MS/MS	MS/MS	MS/MS	MS/MS	MS/MS	MS/MS	MS/MS	MS/MS	2	2	2	2	2	2	2	2	2	2	2	2	2	2	2	2	2	2	2	2	2	197360960	9000100	10016580	9903840	9484670	9382050	8678920	9985870	9571500	9122150	10075460	9302120	9016990	9865560	9987790	8894440	9112930	9140600	10007060	8762440	9407980	8641910			14520	52	42
GKVDPLIGMK	GKVDPLIGMK	10	1	1056.6	MGYG000004271_02227;MGYG000002492_00340;MGYG000000271_03640;MGYG000002517_00198	2	0.999551	0.000594	unmatched	MS/MS	MS/MS	MS/MS	MS/MS	MS/MS	MS/MS	MS/MS	MS/MS	MS/MS	MS/MS	MS/MS	MS/MS	MS/MS	MS/MS	unmatched	MS/MS	unmatched	MS/MS	MS/MS	MS/MS	0	1	1	1	1	1	1	1	1	1	1	1	1	1	1	0	1	0	1	1	1	106053680	0	6508540	6987000	3169570	4565110	8766850	6198900	4998570	6204800	7321030	6652510	3220950	7086510	4354030	7060210	0	4339450	0	6289900	6326610	6003140			14521	1771;2829;1445;617	18
GKVEC(UniMod:4)TLR	GKVECTLR	8	1	961.501	MGYG000002515_03809;MGYG000000110_02125	2	0.999504	0.000661	unmatched	MS/MS	MS/MS	MS/MS	MS/MS	MS/MS	MS/MS	MS/MS	MS/MS	MS/MS	MS/MS	MS/MS	MS/MS	MS/MS	MS/MS	MS/MS	MS/MS	MS/MS	MS/MS	MS/MS	MS/MS	0	1	1	1	1	1	1	1	1	1	1	1	1	1	1	1	1	1	1	1	1	38839540	0	1998570	1677560	1977800	1884440	1779120	1738700	2031140	1903140	2142660	2032130	2038500	1938390	1822890	1921680	2042930	1709610	2123300	2260800	1847310	1968870			14522	5442;10087	20
GKVGINELLR	GKVGINELLR	10	1	1097.66	MGYG000003360_02573;MGYG000002467_04344;MGYG000002515_00181;MGYG000002508_03163;MGYG000001307_03905	2	0.999997	3.41e-06	MS/MS	MS/MS	MS/MS	MS/MS	MS/MS	MS/MS	MS/MS	MS/MS	MS/MS	MS/MS	MS/MS	MS/MS	MS/MS	MS/MS	MS/MS	MS/MS	MS/MS	MS/MS	MS/MS	MS/MS	MS/MS	1	1	1	1	1	1	1	1	1	1	1	1	1	1	1	1	1	1	1	1	1	196880000	9494190	10005700	9262420	9497820	9302930	9147700	9293030	9489500	9313030	9261160	9504620	8924270	9264210	9381890	9239040	9561730	9626860	9265640	9679340	9143820	9221100			14523	1649;4733;603;4183;4608	21
GKVIADYEER	GKVIADYEER	10	1	1178.59	MGYG000001307_01307;MGYG000002323_00146;MGYG000002515_03451	2	0.999996	5.29e-06	MS/MS	MS/MS	MS/MS	MS/MS	MS/MS	MS/MS	MS/MS	MS/MS	MS/MS	MS/MS	MS/MS	MS/MS	MS/MS	MS/MS	MS/MS	MS/MS	MS/MS	MS/MS	MS/MS	MS/MS	MS/MS	1	1	1	1	1	1	1	1	1	1	1	1	1	1	1	1	1	1	1	1	1	83968920	4381740	3913330	3993010	3979470	3935610	3835490	3754790	4002770	4375840	3989550	3855120	4348580	3943280	3976530	4173330	4316000	3815720	3867840	3716990	3952150	3841780			14524	10781;576;1206	21
GKVIDC(UniMod:4)VQTGYTLNDK	GKVIDCVQTGYTLNDK	16	1	1809.89	MGYG000004456_00428	2	0.999394	0.000805	unmatched	MS/MS	MS/MS	MS/MS	MS/MS	MS/MS	MS/MS	MS/MS	MS/MS	MS/MS	MS/MS	MS/MS	MS/MS	MS/MS	MS/MS	MS/MS	MS/MS	MS/MS	MS/MS	MS/MS	MS/MS	0	1	1	1	1	1	1	1	1	1	1	1	1	1	1	1	1	1	1	1	1	14977190	0	684495	572624	758692	507746	764570	969046	884979	807975	948145	873574	868947	607263	821199	823427	607161	797598	539834	549152	776118	814645			14525	12666	20
GKVIIDDALK	GKVIIDDALK	10	1	1070.63	MGYG000000176_01780	2	0.999615	0.000511	MS/MS	MS/MS	MS/MS	MS/MS	MS/MS	MS/MS	MS/MS	MS/MS	MS/MS	MS/MS	MS/MS	MS/MS	MS/MS	MS/MS	MS/MS	MS/MS	MS/MS	MS/MS	MS/MS	MS/MS	MS/MS	1	1	1	1	1	1	1	1	1	1	1	1	1	1	1	1	1	1	1	1	1	22653021	1222770	918176	979064	1402530	1234490	1268130	857714	1070580	1463430	1243430	1012920	893383	1011140	1041690	916497	662863	1083190	982336	1056520	901788	1430380			14526	11917	21
GKVIPLIR	GKVIPLIR	8	1	894.601	MGYG000002517_01392	2	0.999952	6.32e-05	MS/MS	MS/MS	MS/MS	MS/MS	MS/MS	MS/MS	MS/MS	MS/MS	MS/MS	MS/MS	MS/MS	MS/MS	MS/MS	MS/MS	MS/MS	MS/MS	MS/MS	MS/MS	MS/MS	MS/MS	MS/MS	1	1	1	1	1	1	1	1	1	1	1	1	1	1	1	1	1	1	1	1	1	51833640	1976410	2615850	2219030	2294540	2838540	2298440	2114960	2844430	2612040	2469580	2593850	2564970	2869200	2331150	2535260	2555390	2174570	2337830	2499150	2435460	2652990			14527	374	21
GKVLDIC(UniMod:4)AR	GKVLDICAR	9	1	1030.56	MGYG000002515_00597;MGYG000002502_00408	2	0.999966	4.53e-05	MS/MS	MS/MS	MS/MS	MS/MS	MS/MS	MS/MS	MS/MS	MS/MS	MS/MS	MS/MS	MS/MS	MS/MS	MS/MS	MS/MS	MS/MS	MS/MS	MS/MS	MS/MS	MS/MS	MS/MS	MS/MS	1	1	1	1	1	1	1	1	1	1	1	1	1	1	1	1	1	1	1	1	1	40893770	2093130	1907100	1978980	1828240	1610180	1843340	2121730	2198730	1953150	2079000	1871480	2007360	1783210	1837550	1868880	2096600	2179590	1842780	2033660	1660240	2098840			14528	526;6432	21
GKVLDVGC(UniMod:4)GAGVLSVAFAR	GKVLDVGCGAGVLSVAFAR	19	1	1875	MGYG000002515_04275	2	0.999872	0.00017	MS/MS	MS/MS	MS/MS	unmatched	MS/MS	MS/MS	MS/MS	unmatched	unmatched	MS/MS	unmatched	MS/MS	MS/MS	unmatched	unmatched	MS/MS	MS/MS	MS/MS	MS/MS	unmatched	unmatched	1	1	1	0	1	1	1	0	0	1	0	1	1	0	0	1	1	1	1	0	0	3243514	209223	365098	179312	0	194265	158624	163655	0	0	214279	0	223485	386759	0	0	423568	217140	196868	311238	0	0			14529	6238	13
GKVPFINFFDGFR	GKVPFINFFDGFR	13	1	1542.8	MGYG000003695_00856;MGYG000000171_02087;MGYG000002312_01642;MGYG000001338_02036;MGYG000000255_00343	2	0.999982	2.45e-05	MS/MS	MS/MS	unmatched	MS/MS	MS/MS	MS/MS	MS/MS	MS/MS	MS/MS	unmatched	MS/MS	MS/MS	MS/MS	MS/MS	MS/MS	MS/MS	MS/MS	MS/MS	MS/MS	unmatched	MS/MS	2	1	0	2	1	1	1	2	1	0	1	2	1	2	2	2	2	2	1	0	1	10711613	2919180	186046	0	369242	330519	278102	211054	478219	351796	0	491317	922668	337629	540623	613591	698745	602940	607403	430823	0	341716			14530	1960;1715;2017;1627;2323	27
GKVPMNIVAQR	GKVPMNIVAQR	11	1	1211.68	MGYG000002507_02476;MGYG000002515_02505	2	1	4.83e-07	MS/MS	MS/MS	MS/MS	MS/MS	MS/MS	MS/MS	MS/MS	MS/MS	MS/MS	MS/MS	MS/MS	MS/MS	MS/MS	MS/MS	MS/MS	MS/MS	MS/MS	MS/MS	MS/MS	MS/MS	MS/MS	2	2	2	2	2	2	2	2	2	2	2	2	2	2	2	2	2	2	2	2	2	123423650	5386370	5985020	6051140	6087430	6110360	5978320	6225570	5536440	5790540	5755810	6045070	5236190	6217420	6064460	5484270	6055070	5946120	5672640	5799130	5730260	6266020			14531	276;293	42
GKVPVINPNSMAALGIEVVDVR	GKVPVINPNSMAALGIEVVDVR	22	1	2277.25	MGYG000002515_04093	2	0.999999	1.04e-06	MS/MS	MS/MS	MS/MS	MS/MS	MS/MS	MS/MS	MS/MS	MS/MS	MS/MS	MS/MS	MS/MS	MS/MS	MS/MS	MS/MS	MS/MS	MS/MS	MS/MS	MS/MS	MS/MS	MS/MS	MS/MS	1	1	1	1	1	1	1	1	1	1	1	1	1	1	1	1	1	1	1	1	1	20024596	999626	952034	971307	1039610	1022780	910014	925642	847424	1021790	1090240	1006600	930268	929817	1075630	1003370	863592	987268	799277	927691	901721	818895			14532	2914	21
GKVQLLGSGSILR	GKVQLLGSGSILR	13	1	1326.8	MGYG000000110_03284;MGYG000002514_01293;MGYG000002500_00908;MGYG000002506_04249;MGYG000002491_01456;MGYG000003360_00380;MGYG000002515_00129;MGYG000002477_04522	2	1	0	MS/MS	MS/MS	MS/MS	MS/MS	MS/MS	MS/MS	MS/MS	MS/MS	MS/MS	MS/MS	MS/MS	MS/MS	MS/MS	MS/MS	MS/MS	MS/MS	MS/MS	MS/MS	MS/MS	MS/MS	MS/MS	2	2	2	2	2	2	2	2	2	2	2	2	2	2	2	2	2	2	2	2	2	354031740	15702060	17283040	16902110	17459990	16770890	16770610	16595810	16868380	17426810	16853000	16622480	15691580	16678710	17045250	16069970	16909230	16884690	16776870	17510170	17703500	17506590			14533	1219;2361;1090;243;919;808;290;857	42
GKVVDVLTPK	GKVVDVLTPK	10	1	1054.64	MGYG000002549_02849;MGYG000004456_00686;MGYG000002834_00342;MGYG000003252_01145;MGYG000001337_03768;MGYG000002291_01779	2	0.99669	0.00440596	unmatched	unmatched	MS/MS	MS/MS	MS/MS	unmatched	unmatched	unmatched	unmatched	unmatched	unmatched	unmatched	unmatched	MS/MS	unmatched	unmatched	unmatched	unmatched	MS/MS	unmatched	unmatched	0	0	1	1	1	0	0	0	0	0	0	0	0	1	0	0	0	0	1	0	0	1174654	0	0	346364	239142	173268	0	0	0	0	0	0	0	0	139814	0	0	0	0	276066	0	0			14534	5928;5186;4279;5956;7311;8336	5
GKVVDVLTPR	GKVVDVLTPR	10	1	1082.64	MGYG000001302.1_00861;MGYG000001364_01283;MGYG000000105_03070;MGYG000002560_01469;MGYG000000003_01148;MGYG000001346_02495	2	0.997112	0.00384565	unmatched	unmatched	MS/MS	MS/MS	MS/MS	MS/MS	MS/MS	unmatched	MS/MS	MS/MS	MS/MS	unmatched	MS/MS	MS/MS	unmatched	MS/MS	unmatched	MS/MS	unmatched	MS/MS	MS/MS	0	0	1	1	1	1	1	0	1	1	1	0	1	1	0	1	0	1	0	1	1	7066557	0	0	539471	522323	494019	322377	480300	0	484316	627372	419064	0	533612	510007	0	495468	0	504055	0	555469	578704			14535	11585;6782;7408;7903;12584;6431	14
GKVVGVVR	GKVVGVVR	8	1	812.523	MGYG000004463_01545;MGYG000002143_01957;MGYG000000877_01256	2	0.999971	3.85e-05	MS/MS	MS/MS	MS/MS	MS/MS	MS/MS	MS/MS	MS/MS	MS/MS	MS/MS	MS/MS	MS/MS	MS/MS	MS/MS	MS/MS	MS/MS	MS/MS	MS/MS	MS/MS	MS/MS	MS/MS	MS/MS	1	1	1	1	1	1	1	1	1	1	1	1	1	1	1	1	1	1	1	1	1	66236510	2874630	2841610	3117820	3155920	3053880	3527160	3115040	3334730	3427790	3402110	3350360	2997560	3401380	3386860	3233570	2982570	2522750	3036180	3210870	3304250	2959470			14536	2741;2272;2888	21
GKVWGLESFGFSAPYK	GKVWGLESFGFSAPYK	16	1	1771.89	MGYG000001346_02929	2	0.999321	0.000909	unmatched	unmatched	unmatched	unmatched	unmatched	unmatched	unmatched	MS/MS	unmatched	unmatched	MS/MS	MS/MS	MS/MS	unmatched	unmatched	MS/MS	unmatched	unmatched	MS/MS	MS/MS	unmatched	0	0	0	0	0	0	0	1	0	0	1	1	1	0	0	1	0	0	1	1	0	837623	0	0	0	0	0	0	0	91234	0	0	120603	120941	138897	0	0	122390	0	0	119577	123981	0			14537	4519	7
GKVYSDAEHR	GKVYSDAEHR	10	1	1160.56	MGYG000000258_00361	2	0.999963	4.84e-05	MS/MS	MS/MS	MS/MS	MS/MS	MS/MS	MS/MS	MS/MS	MS/MS	MS/MS	MS/MS	MS/MS	MS/MS	MS/MS	MS/MS	MS/MS	MS/MS	MS/MS	MS/MS	MS/MS	MS/MS	MS/MS	2	1	1	1	2	1	2	1	1	1	1	1	2	1	1	1	2	1	2	1	2	3968315	273481	160741	115187	98866	385745	93395	310223	89034	115038	75568	84944	163217	377116	163428	232777	70149	313862	63643	207045	147338	427512			14538	8270	28
GKWNLEQR	GKWNLEQR	8	1	1029.54	MGYG000002515_01671;MGYG000002508_02907;MGYG000000110_00512;MGYG000002500_02758;MGYG000003360_01875;MGYG000002477_02898;MGYG000002518_00681	2	0.999903	0.000131	MS/MS	MS/MS	MS/MS	MS/MS	MS/MS	MS/MS	MS/MS	MS/MS	MS/MS	MS/MS	MS/MS	MS/MS	MS/MS	MS/MS	MS/MS	MS/MS	MS/MS	MS/MS	MS/MS	MS/MS	MS/MS	1	1	1	1	1	1	1	1	1	1	1	1	1	1	1	1	1	1	1	1	1	64575050	3407470	3460720	2954660	2756920	2650760	3794770	2771170	3378590	2831820	3280500	2551650	2774970	3464940	2578360	2768330	2570560	3818550	3172510	3392420	3175770	3019610			14539	1313;6399;2237;6530;5141;3354;7119	21
GKYPLEAVSIMATIC(UniMod:4)ER	GKYPLEAVSIMATICER	17	1	1936.97	MGYG000002508_01969;MGYG000003360_04072;MGYG000002515_01316;MGYG000002507_01226	2	0.999365	0.000843	unmatched	MS/MS	MS/MS	MS/MS	MS/MS	MS/MS	MS/MS	MS/MS	MS/MS	MS/MS	MS/MS	MS/MS	MS/MS	MS/MS	unmatched	MS/MS	MS/MS	MS/MS	MS/MS	MS/MS	MS/MS	0	1	1	1	1	1	1	1	1	1	1	1	1	1	0	1	1	1	1	1	1	7376848	0	468198	191229	460450	271560	515593	230868	522313	287095	514299	767264	366223	290672	574768	0	260605	571864	256813	182448	393282	251304			14540	6037;2426;528;93	19
GLAAEPITLGYR	GLAAEPITLGYR	12	0	1259.69	MGYG000002549_02999	2	0.999997	4.2e-06	MS/MS	MS/MS	MS/MS	MS/MS	MS/MS	MS/MS	MS/MS	MS/MS	MS/MS	MS/MS	MS/MS	MS/MS	MS/MS	MS/MS	MS/MS	MS/MS	MS/MS	MS/MS	MS/MS	MS/MS	MS/MS	1	1	1	1	1	1	1	1	1	1	1	1	1	1	1	1	1	1	1	1	1	154854470	7314370	7422660	7112990	7892330	7183400	7290790	7425890	7116770	6358970	9257710	7091370	7150660	7136080	7144840	6861040	7077510	7115520	7140580	7587150	6988000	9185840			14541	2901	21
GLAAGVNVTSSSGQPGASPK	GLAAGVNVTSSSGQPGASPK	20	0	1783.91	MGYG000002293_00919	2	0.999994	7.55e-06	MS/MS	MS/MS	MS/MS	MS/MS	MS/MS	MS/MS	MS/MS	MS/MS	MS/MS	MS/MS	MS/MS	MS/MS	MS/MS	MS/MS	MS/MS	MS/MS	MS/MS	MS/MS	MS/MS	MS/MS	MS/MS	1	1	1	1	1	1	1	1	1	1	1	1	1	1	1	1	1	1	1	1	1	7295602	298973	397582	306341	334297	342616	350427	394443	355799	356159	335290	339878	330457	353347	391790	309961	358714	355271	346963	330437	335663	371194			14542	5827	21
GLAAILQVLR	GLAAILQVLR	10	0	1052.67	MGYG000000850_00572	2	0.999851	0.000201	MS/MS	MS/MS	MS/MS	MS/MS	MS/MS	MS/MS	MS/MS	MS/MS	MS/MS	MS/MS	MS/MS	MS/MS	MS/MS	MS/MS	MS/MS	MS/MS	MS/MS	MS/MS	MS/MS	MS/MS	MS/MS	1	1	1	1	1	1	1	1	1	1	1	1	1	1	1	1	1	1	1	1	1	4055021	194868	217078	198927	167564	194329	194555	195258	185988	204194	166280	193909	200309	196807	181139	198962	217394	188386	208678	167490	213662	169244			14543	16870	21
GLAASPGAAC(UniMod:4)GR	GLAASPGAACGR	12	0	1086.52	MGYG000000099_03199	2	0.99992	0.000106	unmatched	unmatched	unmatched	unmatched	MS/MS	unmatched	unmatched	unmatched	unmatched	unmatched	unmatched	unmatched	unmatched	unmatched	unmatched	unmatched	unmatched	MS/MS	unmatched	unmatched	unmatched	0	0	0	0	1	0	0	0	0	0	0	0	0	0	0	0	0	1	0	0	0	1053130	0	0	0	0	435450	0	0	0	0	0	0	0	0	0	0	0	0	617680	0	0	0			14544	4717	2
GLAASPGSAC(UniMod:4)GR	GLAASPGSACGR	12	0	1102.52	MGYG000004325_01597;MGYG000000084_02524	2	0.999998	2.33e-06	MS/MS	MS/MS	MS/MS	MS/MS	MS/MS	MS/MS	MS/MS	MS/MS	MS/MS	MS/MS	MS/MS	MS/MS	MS/MS	MS/MS	MS/MS	MS/MS	MS/MS	MS/MS	MS/MS	MS/MS	MS/MS	1	1	1	1	1	1	1	1	1	1	1	1	1	1	1	1	1	1	1	1	1	98751660	4643780	4525790	4816070	4608640	4685090	4833870	4788400	4696710	4904600	4811980	4745980	4604130	4794050	4652370	4600990	4741070	4772290	4485120	4609950	4844300	4586480			14545	1852;1132	21
GLAAVPEEQREDAFVVGMDK	GLAAVPEEQREDAFVVGMDK	20	1	2160.05	MGYG000002517_00988	2	0.999999	1.9e-06	MS/MS	MS/MS	MS/MS	MS/MS	MS/MS	MS/MS	MS/MS	MS/MS	MS/MS	MS/MS	MS/MS	MS/MS	MS/MS	MS/MS	MS/MS	MS/MS	MS/MS	MS/MS	MS/MS	MS/MS	MS/MS	1	1	1	1	1	1	1	1	1	1	1	1	1	1	1	1	1	1	1	1	1	71788980	5187540	3060940	2688670	3071850	3174320	3234100	3075180	3278030	3256300	2971090	5663370	3089020	3281240	3331840	3119670	3116970	5561850	3050670	2603670	3068420	2904240			14546	2603	21
GLAAYTEK	GLAAYTEK	8	0	851.439	MGYG000001346_01937	2	0.999675	0.000433	MS/MS	MS/MS	MS/MS	MS/MS	MS/MS	MS/MS	MS/MS	MS/MS	MS/MS	MS/MS	MS/MS	MS/MS	unmatched	MS/MS	MS/MS	MS/MS	MS/MS	MS/MS	MS/MS	MS/MS	MS/MS	1	1	1	1	1	1	1	1	1	1	1	1	0	1	1	1	1	1	1	1	1	13767453	598237	703892	493341	769587	607452	582170	818189	613775	935567	591629	481011	595461	0	542376	646395	1007390	783783	602916	981334	729192	683756			14547	5604	20
GLAC(UniMod:4)TLLER	GLACTLLER	9	0	1031.54	MGYG000002467_04060	2	0.998897	0.00149102	MS/MS	MS/MS	MS/MS	MS/MS	MS/MS	unmatched	unmatched	MS/MS	unmatched	unmatched	MS/MS	MS/MS	MS/MS	MS/MS	MS/MS	MS/MS	MS/MS	MS/MS	MS/MS	MS/MS	MS/MS	1	1	1	1	1	0	0	1	0	0	1	1	1	1	1	1	1	1	1	1	1	12954953	698312	778783	485950	880486	641918	0	0	816591	0	0	892991	762257	851534	744277	688268	696883	822632	773529	791552	828707	800283			14548	11853	17
GLADAFIIGEK	GLADAFIIGEK	11	0	1132.61	MGYG000002517_02431;MGYG000004271_00614	2	0.999998	2.41e-06	MS/MS	MS/MS	MS/MS	MS/MS	MS/MS	MS/MS	MS/MS	MS/MS	MS/MS	MS/MS	MS/MS	MS/MS	MS/MS	MS/MS	MS/MS	MS/MS	MS/MS	MS/MS	MS/MS	MS/MS	MS/MS	1	1	1	1	1	1	1	1	1	1	1	1	1	1	1	1	1	1	1	1	1	49193030	2489240	2533340	2153220	2424070	2652820	2404640	2244350	2411320	2484810	2373010	1996570	2378520	2330830	2338680	2320060	2315500	2304330	2213490	2184500	2343480	2296250			14549	3527;3091	21
GLADDDHFVGLAIDEDRQPELTAER	GLADDDHFVGLAIDEDRQPELTAER	25	1	2781.32	MGYG000002491_00705;MGYG000002515_02350;MGYG000003360_01809	2	0.999991	1.18e-05	MS/MS	MS/MS	MS/MS	MS/MS	MS/MS	MS/MS	MS/MS	MS/MS	MS/MS	MS/MS	MS/MS	MS/MS	MS/MS	MS/MS	MS/MS	MS/MS	MS/MS	MS/MS	MS/MS	MS/MS	MS/MS	1	1	1	1	1	1	1	1	1	1	1	1	1	1	1	1	1	1	1	1	1	6567857	266431	339025	323983	316542	271888	343390	357880	272995	381465	323603	332451	300933	236947	355607	320328	342798	311859	332452	251162	314876	271242			14550	14956;4377;6356	21
GLADELGEYGADKVIVVDDPELK	GLADELGEYGADKVIVVDDPELK	23	1	2444.23	MGYG000000255_01558	2	0.998942	0.00140908	MS/MS	MS/MS	MS/MS	MS/MS	MS/MS	MS/MS	MS/MS	MS/MS	MS/MS	MS/MS	MS/MS	MS/MS	MS/MS	MS/MS	MS/MS	MS/MS	MS/MS	MS/MS	MS/MS	MS/MS	MS/MS	1	1	1	1	1	1	1	1	1	1	1	1	1	1	1	1	1	1	1	1	1	11006456	484492	592728	650862	498874	512236	484515	491445	471694	376890	523593	627615	598264	573460	524848	548506	439848	494831	568646	582783	478858	481468			14551	3473	21
GLADQLAEYGADKVIVVDDPELK	GLADQLAEYGADKVIVVDDPELK	23	1	2457.26	MGYG000002445_02277	2	0.997387	0.0034817	MS/MS	MS/MS	MS/MS	MS/MS	MS/MS	MS/MS	MS/MS	MS/MS	MS/MS	MS/MS	MS/MS	MS/MS	MS/MS	MS/MS	MS/MS	MS/MS	MS/MS	MS/MS	MS/MS	MS/MS	MS/MS	1	1	1	1	1	1	1	1	1	1	1	1	1	1	1	1	1	1	1	1	1	11475044	496216	576656	468140	394160	454012	742437	581677	615805	574290	501523	673280	662583	373615	664589	514058	561179	531035	448546	519446	545186	576611			14552	2946	21
GLADQLAEYGADR	GLADQLAEYGADR	13	0	1377.65	MGYG000004271_00235;MGYG000000271_02100	2	0.999998	3e-06	MS/MS	MS/MS	MS/MS	MS/MS	MS/MS	MS/MS	MS/MS	MS/MS	MS/MS	MS/MS	MS/MS	MS/MS	MS/MS	MS/MS	MS/MS	MS/MS	MS/MS	MS/MS	MS/MS	MS/MS	MS/MS	1	1	1	1	1	1	1	1	1	1	1	1	1	1	1	1	1	1	1	1	1	120298540	5966570	5997660	5615650	5767420	5874840	6056720	5103350	5752380	5535360	5768490	5256690	5987890	5631810	5824470	5730200	5776060	5670180	5536110	5938640	5896790	5611260			14553	353;288	21
GLADTALR	GLADTALR	8	0	815.45	MGYG000004463_01101;MGYG000000195_00449;MGYG000002619_00487;MGYG000002274_00059;MGYG000002396_01706;MGYG000002272_01486;MGYG000002482_00272;MGYG000004769_00421;MGYG000001365_00761;MGYG000002057_01071;MGYG000003921_01131;MGYG000000876_00340;MGYG000000884_00442	2	0.99902	0.00132097	MS/MS	MS/MS	unmatched	MS/MS	MS/MS	MS/MS	MS/MS	MS/MS	MS/MS	MS/MS	MS/MS	MS/MS	MS/MS	unmatched	MS/MS	MS/MS	MS/MS	MS/MS	unmatched	MS/MS	MS/MS	1	1	0	1	1	1	1	1	1	1	1	1	1	0	1	1	1	1	0	1	1	38062020	1851830	2143920	0	2182500	1696080	2079960	2184180	1545220	1939120	3424880	2104480	1762350	2362440	0	1835390	2181880	1796070	2154120	0	2298580	2519020			14554	6868;2831;1502;6627;7956;2730;5703;5183;5752;7061;4746;2581;5970	18
GLAEDATDDEKK	GLAEDATDDEKK	12	1	1290.59	MGYG000001489_04176	2	0.999997	4.28e-06	MS/MS	MS/MS	MS/MS	MS/MS	MS/MS	MS/MS	MS/MS	MS/MS	MS/MS	MS/MS	MS/MS	MS/MS	MS/MS	MS/MS	MS/MS	MS/MS	MS/MS	MS/MS	MS/MS	MS/MS	MS/MS	1	1	1	1	1	1	1	1	1	1	1	1	1	1	1	1	1	1	1	1	1	12111197	540511	564997	561163	632809	607619	511642	551605	672337	565501	618713	603380	592371	587759	611629	548419	505470	594815	594218	514618	537865	593756			14555	2435	21
GLAEDATDEEK	GLAEDATDEEK	11	0	1176.51	MGYG000000044_00323;MGYG000001337_03623;MGYG000000196_04506;MGYG000000105_01138;MGYG000002291_00816;MGYG000000074_02205;MGYG000001346_02584;MGYG000003681_00986;MGYG000004003_01140;MGYG000003252_01520	2	1	2.38e-07	MS/MS	MS/MS	MS/MS	MS/MS	MS/MS	MS/MS	MS/MS	MS/MS	MS/MS	MS/MS	MS/MS	MS/MS	MS/MS	MS/MS	MS/MS	MS/MS	MS/MS	MS/MS	MS/MS	MS/MS	MS/MS	1	1	1	1	1	1	1	1	1	1	1	1	1	1	1	1	1	1	1	1	1	66836360	3431990	3020430	3132920	3063570	3068690	3390580	3053320	3001380	3583650	3051110	3029040	3473360	3421040	3065130	3296410	3344320	3035540	3243040	2993100	3130670	3007070			14556	1993;2231;1751;2441;5772;5687;1564;2315;1641;1556	21
GLAGC(UniMod:4)VPLYK	GLAGCVPLYK	10	0	1076.57	MGYG000000044_00527;MGYG000002438_03880;MGYG000001489_04220	2	0.999233	0.00101907	MS/MS	MS/MS	unmatched	MS/MS	MS/MS	MS/MS	MS/MS	MS/MS	MS/MS	MS/MS	MS/MS	unmatched	MS/MS	MS/MS	unmatched	MS/MS	MS/MS	MS/MS	MS/MS	MS/MS	unmatched	1	1	0	1	1	1	1	1	1	1	1	0	1	1	0	1	1	1	1	1	0	24989210	1211330	1416230	0	1217360	1256320	1530910	1488480	1322270	1610180	1211980	1508170	0	1375330	1603870	0	1745550	1547610	1592860	1837820	1512940	0			14557	6985;12164;13479	17
GLAGGYNANVLK	GLAGGYNANVLK	12	0	1175.63	MGYG000000876_01320	2	0.999058	0.00124739	MS/MS	MS/MS	MS/MS	MS/MS	unmatched	MS/MS	unmatched	MS/MS	unmatched	MS/MS	MS/MS	MS/MS	MS/MS	MS/MS	unmatched	MS/MS	MS/MS	unmatched	unmatched	MS/MS	MS/MS	1	1	1	1	0	1	0	1	0	1	1	1	1	1	0	1	1	0	0	1	1	4695738	302919	230719	377367	332765	0	313197	0	305729	0	276294	397427	345644	341021	225543	0	228112	335866	0	0	370714	312421			14558	11847	15
GLAGGYNSNIVK	GLAGGYNSNIVK	12	0	1191.62	MGYG000004271_01937;MGYG000002517_03147	2	0.999997	3.8e-06	MS/MS	MS/MS	MS/MS	MS/MS	MS/MS	MS/MS	MS/MS	MS/MS	MS/MS	MS/MS	MS/MS	MS/MS	MS/MS	MS/MS	MS/MS	MS/MS	MS/MS	MS/MS	MS/MS	MS/MS	MS/MS	1	1	1	1	1	1	1	1	1	1	1	1	1	1	1	1	1	1	1	1	1	25486620	1615100	1092620	1297450	1250200	1220230	1017550	1096600	1153110	1262340	1184120	1215210	1300000	1231520	1160850	1325470	1042740	1201910	1207250	1290500	1168390	1153460			14559	9389;5811	21
GLAIDTALPSGEEFPR	GLAIDTALPSGEEFPR	16	0	1671.85	MGYG000002477_03546;MGYG000002506_00357;MGYG000002518_01683;MGYG000003360_03542;MGYG000000110_01086;MGYG000002515_01810;MGYG000002507_01777	2	0.999991	1.23e-05	MS/MS	MS/MS	MS/MS	MS/MS	MS/MS	MS/MS	MS/MS	MS/MS	MS/MS	MS/MS	MS/MS	MS/MS	MS/MS	MS/MS	MS/MS	MS/MS	MS/MS	MS/MS	MS/MS	MS/MS	MS/MS	1	1	1	1	1	1	1	1	1	1	1	1	1	1	1	1	1	1	1	1	1	38937790	1988410	1870680	1808540	1592410	2053400	1978330	1998040	1793770	1680070	1972310	1863010	2066020	1762590	1921240	1870410	1760390	1752050	1763090	1706270	2072450	1664310			14560	5877;7959;16460;10911;10324;11564;8908	21
GLAKPIGSITQLATMR	GLAKPIGSITQLATMR	16	1	1655.94	MGYG000002549_02618;MGYG000004003_03350	2	0.999992	1.02e-05	MS/MS	MS/MS	MS/MS	MS/MS	MS/MS	MS/MS	MS/MS	MS/MS	MS/MS	MS/MS	MS/MS	MS/MS	MS/MS	MS/MS	MS/MS	MS/MS	MS/MS	MS/MS	MS/MS	MS/MS	MS/MS	1	1	1	1	1	1	1	1	1	1	1	1	1	1	1	1	1	1	1	1	1	20716888	575431	903644	993492	989185	1030720	1031000	990335	849992	758936	1120840	552288	1057430	790769	1247520	1146490	1013110	1122310	1174650	839946	1250110	1278690			14561	2736;2797	21
GLALDMAR	GLALDMAR	8	0	845.443	MGYG000004325_00868	2	0.999765	0.000311	MS/MS	MS/MS	MS/MS	MS/MS	MS/MS	MS/MS	MS/MS	MS/MS	MS/MS	MS/MS	MS/MS	MS/MS	MS/MS	MS/MS	MS/MS	MS/MS	MS/MS	MS/MS	MS/MS	MS/MS	MS/MS	1	1	1	1	1	1	1	1	1	1	1	1	1	1	1	1	1	1	1	1	1	9697237	399718	444096	289660	502940	377774	549441	570647	494939	357366	333605	496049	496497	392648	474646	492395	525370	623736	444849	528568	541962	360331			14562	5343	21
GLALLDEELAK	GLALLDEELAK	11	0	1170.65	MGYG000002491_03044;MGYG000002515_00355;MGYG000002518_04185;MGYG000002507_03263;MGYG000002477_01750;MGYG000002502_02401	2	0.999992	1.04e-05	MS/MS	MS/MS	MS/MS	MS/MS	MS/MS	MS/MS	MS/MS	MS/MS	MS/MS	MS/MS	MS/MS	MS/MS	MS/MS	MS/MS	MS/MS	MS/MS	MS/MS	MS/MS	MS/MS	MS/MS	MS/MS	1	1	1	1	1	1	1	1	1	1	1	1	1	1	1	1	1	1	1	1	1	72305330	4125050	3608720	3517600	3444120	3534260	3500280	4207910	3107790	3201340	3008750	3000820	3330690	3654420	3082210	2572050	4466610	3475910	2909550	3596750	4202820	2757680			14563	3902;1060;10607;1021;2642;3553	21
GLALLDEELAKLSGDTLDGETAFR	GLALLDEELAKLSGDTLDGETAFR	24	1	2533.29	MGYG000002507_03263;MGYG000002515_00355;MGYG000002477_01750	2	0.999922	0.000105	MS/MS	unmatched	MS/MS	unmatched	MS/MS	MS/MS	MS/MS	unmatched	MS/MS	MS/MS	MS/MS	MS/MS	MS/MS	MS/MS	MS/MS	unmatched	MS/MS	unmatched	MS/MS	MS/MS	MS/MS	1	0	1	0	1	1	1	0	1	1	1	1	1	1	1	0	1	0	1	1	1	54599330	2103290	0	4644600	0	1850390	4753170	3498280	0	2746330	4925180	3913690	1771460	5163540	3217950	4297090	0	3092650	0	3735690	3597440	1288580			14564	1021;1060;2642	16
GLALLDLIEEGNLGLIR	GLALLDLIEEGNLGLIR	17	0	1808.04	MGYG000002354_00003;MGYG000002536_02047;MGYG000002467_01203;MGYG000002491_01809	2	0.999996	5.93e-06	unmatched	unmatched	MS/MS	unmatched	unmatched	MS/MS	MS/MS	MS/MS	unmatched	unmatched	MS/MS	unmatched	MS/MS	unmatched	MS/MS	unmatched	unmatched	unmatched	unmatched	unmatched	unmatched	0	0	1	0	0	1	1	1	0	0	1	0	1	0	1	0	0	0	0	0	0	1038167	0	0	188396	0	0	133637	141373	59313	0	0	194944	0	123254	0	197250	0	0	0	0	0	0			14565	16126;15957;12836;12461	7
GLANDGGLFVPTQIPALDVPMEELGK	GLANDGGLFVPTQIPALDVPMEELGK	26	0	2680.38	MGYG000002517_01577	2	0.998908	0.00145406	MS/MS	unmatched	MS/MS	unmatched	MS/MS	unmatched	MS/MS	MS/MS	unmatched	unmatched	MS/MS	unmatched	unmatched	MS/MS	MS/MS	unmatched	unmatched	unmatched	MS/MS	unmatched	unmatched	1	0	1	0	1	0	1	1	0	0	1	0	0	1	1	0	0	0	1	0	0	4481090	543502	0	514607	0	496107	0	351659	737706	0	0	445516	0	0	328064	445061	0	0	0	618868	0	0			14566	191	9
GLAPTTQFDVLIHILSLR	GLAPTTQFDVLIHILSLR	18	0	1993.14	MGYG000002515_00700	2	0.999992	1.09e-05	unmatched	unmatched	MS/MS	MS/MS	MS/MS	MS/MS	MS/MS	MS/MS	MS/MS	unmatched	MS/MS	MS/MS	MS/MS	MS/MS	MS/MS	MS/MS	MS/MS	unmatched	MS/MS	MS/MS	unmatched	0	0	1	1	1	1	1	1	1	0	1	1	1	1	1	1	1	0	1	1	0	9249490	0	0	251497	62472	1004720	804394	61739	680684	82089	0	759769	54925	653209	144746	1256310	943694	838193	0	477157	1173890	0			14567	1225	16
GLAPTTVIVSEK	GLAPTTVIVSEK	12	0	1213.69	MGYG000004325_00017	2	0.999995	6.82e-06	MS/MS	MS/MS	MS/MS	MS/MS	MS/MS	MS/MS	MS/MS	MS/MS	MS/MS	MS/MS	MS/MS	MS/MS	MS/MS	MS/MS	MS/MS	MS/MS	MS/MS	MS/MS	MS/MS	MS/MS	MS/MS	1	1	1	1	1	1	1	1	1	1	1	1	1	1	1	1	1	1	1	1	1	84678750	3762380	4021270	4212070	3995210	3966640	4030700	4171670	4053480	4148840	4304970	3922350	3864810	4088450	4182760	3640700	4019670	4176580	3979610	4048250	4070220	4018120			14568	2345	21
GLAQGTDVSFGSFGLK	GLAQGTDVSFGSFGLK	16	0	1582.8	MGYG000000110_04438	2	0.999999	7.95e-07	MS/MS	MS/MS	MS/MS	MS/MS	MS/MS	MS/MS	MS/MS	MS/MS	MS/MS	MS/MS	MS/MS	MS/MS	MS/MS	MS/MS	MS/MS	MS/MS	MS/MS	MS/MS	MS/MS	MS/MS	MS/MS	1	2	2	1	2	2	1	1	1	2	2	1	2	2	1	2	2	1	1	2	1	856657837	41786900	40375910	39884678	41422600	38009891	41796027	39161900	40115300	40219900	38059148	40292348	41316300	41100088	40511611	41434200	40925920	42744107	42063200	44020600	41496805	39920400			14569	217	32
GLASEDSFR	GLASEDSFR	9	0	980.456	MGYG000000105_01213	2	0.999984	2.16e-05	MS/MS	MS/MS	MS/MS	MS/MS	MS/MS	MS/MS	MS/MS	MS/MS	MS/MS	MS/MS	MS/MS	MS/MS	MS/MS	MS/MS	MS/MS	MS/MS	MS/MS	MS/MS	MS/MS	MS/MS	MS/MS	1	1	1	1	1	1	1	1	1	1	1	1	1	1	1	1	1	1	1	1	1	17761298	1067750	1020820	845187	839220	782363	918069	935841	632491	995933	1029270	728457	1050920	556685	602318	846560	868722	1062690	693284	823756	669320	791642			14570	10444	21
GLASTPFDSEGVR	GLASTPFDSEGVR	13	0	1334.65	MGYG000003360_01267;MGYG000002323_03734;MGYG000002467_03274;MGYG000002536_02756;MGYG000002515_04178;MGYG000002500_00651;MGYG000002518_02392	2	0.999965	4.6e-05	MS/MS	MS/MS	MS/MS	MS/MS	MS/MS	MS/MS	unmatched	unmatched	MS/MS	MS/MS	MS/MS	MS/MS	unmatched	unmatched	MS/MS	MS/MS	MS/MS	MS/MS	MS/MS	MS/MS	unmatched	1	1	1	1	1	1	0	0	1	1	1	1	0	0	1	1	1	1	1	1	0	9024571	593585	735458	537985	500683	591738	573322	0	0	447247	479275	922003	485225	0	0	472323	510419	611958	543911	502686	516753	0			14571	14209;6436;12424;14996;6807;10066;14899	16
GLAVESEGATVVFLDEFK	GLAVESEGATVVFLDEFK	18	0	1909.97	MGYG000002515_01146;MGYG000002323_02423	2	0.997902	0.00281465	MS/MS	MS/MS	MS/MS	MS/MS	MS/MS	MS/MS	MS/MS	MS/MS	MS/MS	MS/MS	MS/MS	MS/MS	MS/MS	MS/MS	MS/MS	MS/MS	MS/MS	MS/MS	MS/MS	MS/MS	MS/MS	1	1	1	1	1	1	1	1	1	1	1	1	1	1	1	1	1	1	1	1	1	53887110	2589060	2744310	2613430	2641270	2416510	2605180	2693780	2547960	2600490	1907250	2701600	2631530	2555220	2601560	2587430	2522220	2528260	2655180	2397240	2669860	2677770			14572	3587;3351	21
GLAWIAFR	GLAWIAFR	8	0	932.523	MGYG000004325_00564	2	0.999973	3.55e-05	MS/MS	MS/MS	MS/MS	MS/MS	MS/MS	MS/MS	MS/MS	MS/MS	MS/MS	MS/MS	MS/MS	MS/MS	MS/MS	MS/MS	MS/MS	MS/MS	MS/MS	MS/MS	MS/MS	MS/MS	MS/MS	1	1	1	1	1	1	1	1	1	1	1	1	1	1	1	1	1	1	1	1	1	1762262	83924	78485	85083	81020	79520	90740	92294	82562	72466	83252	71874	91985	72465	88149	88859	89719	82467	83825	72967	105651	84948			14573	16456	21
GLAYTILMK	GLAYTILMK	9	0	1008.57	MGYG000000044_01309	2	0.997792	0.00294263	unmatched	unmatched	unmatched	unmatched	unmatched	unmatched	MS/MS	unmatched	MS/MS	unmatched	unmatched	unmatched	unmatched	unmatched	unmatched	unmatched	MS/MS	unmatched	MS/MS	unmatched	MS/MS	0	0	0	0	0	0	1	0	1	0	0	0	0	0	0	0	1	0	1	0	1	1869190	0	0	0	0	0	0	326316	0	359053	0	0	0	0	0	0	0	349415	0	554610	0	279796			14574	3087	5
GLAYVDELTPEQIR	GLAYVDELTPEQIR	14	0	1602.82	MGYG000002508_01168;MGYG000002515_02354;MGYG000000110_01673;MGYG000003360_02042;MGYG000002491_00709;MGYG000002477_03995	2	0.999974	3.46e-05	MS/MS	MS/MS	MS/MS	MS/MS	MS/MS	MS/MS	MS/MS	MS/MS	MS/MS	MS/MS	MS/MS	MS/MS	MS/MS	MS/MS	MS/MS	MS/MS	MS/MS	MS/MS	MS/MS	MS/MS	MS/MS	1	1	1	1	1	1	1	1	1	1	1	1	1	1	1	1	1	1	1	1	1	104442140	4744780	4769740	6032000	4566110	4567230	4782930	4994880	5144270	5173960	4815090	6209750	5014420	4490120	5063660	4524830	5835200	4461000	5965450	3797970	4720980	4767770			14575	10467;1338;4314;5504;5128;5208	21
GLC(UniMod:4)AAGC(UniMod:4)LLQYAK	GLCAAGCLLQYAK	13	0	1423.69	MGYG000002515_00314	2	0.999999	7.93e-07	MS/MS	MS/MS	MS/MS	MS/MS	MS/MS	MS/MS	MS/MS	MS/MS	MS/MS	MS/MS	MS/MS	MS/MS	MS/MS	MS/MS	MS/MS	MS/MS	MS/MS	MS/MS	MS/MS	MS/MS	MS/MS	1	1	1	1	1	1	1	1	1	1	1	1	1	1	1	1	1	1	1	1	1	14862020	676680	823798	690437	748314	727676	600364	675926	751682	696807	775301	621153	692085	752712	682624	688904	687529	736152	697177	649397	748898	738404			14576	4803	21
GLC(UniMod:4)GGLNINLFK	GLCGGLNINLFK	12	0	1304.69	MGYG000002518_03805;MGYG000002354_00627;MGYG000002515_03904;MGYG000000110_01951;MGYG000001307_01068;MGYG000002536_00872;MGYG000002467_03974	2	0.999997	3.34e-06	MS/MS	MS/MS	MS/MS	MS/MS	MS/MS	MS/MS	MS/MS	MS/MS	MS/MS	MS/MS	MS/MS	MS/MS	MS/MS	MS/MS	MS/MS	MS/MS	MS/MS	MS/MS	MS/MS	MS/MS	MS/MS	1	1	1	1	1	1	1	1	1	1	1	1	1	1	1	1	1	1	1	1	1	30834080	1402660	1455340	1460350	1513470	1412090	1455760	1526010	1481930	1488890	1726830	1556930	1468450	1318890	1468480	1402920	1400490	1396920	1440200	1337910	1566100	1553460			14577	4387;5086;1669;3726;5271;9634;3511	21
GLC(UniMod:4)GGLNINLFKK	GLCGGLNINLFKK	13	1	1432.79	MGYG000002518_03805;MGYG000002354_00627;MGYG000002515_03904;MGYG000000110_01951;MGYG000001307_01068;MGYG000002536_00872;MGYG000002467_03974	2	1	2.38e-07	MS/MS	MS/MS	MS/MS	MS/MS	MS/MS	MS/MS	MS/MS	MS/MS	MS/MS	MS/MS	MS/MS	MS/MS	MS/MS	MS/MS	MS/MS	MS/MS	MS/MS	MS/MS	MS/MS	MS/MS	MS/MS	2	2	2	2	2	2	2	2	2	2	2	2	2	2	2	2	2	2	2	2	2	22814220	967809	1034403	1145234	1046955	1060315	1033939	1161257	1133338	1176539	1127022	1108951	946249	1101789	1084920	1035601	1121988	1131780	1097119	1133086	1077395	1088531			14578	4387;5086;1669;3726;5271;9634;3511	42
GLC(UniMod:4)GTDANNLLTSVVER	GLCGTDANNLLTSVVER	17	0	1817.89	MGYG000001346_03676	2	1	4.77e-07	MS/MS	MS/MS	MS/MS	MS/MS	MS/MS	MS/MS	MS/MS	MS/MS	MS/MS	MS/MS	MS/MS	MS/MS	MS/MS	MS/MS	MS/MS	MS/MS	MS/MS	MS/MS	MS/MS	MS/MS	MS/MS	1	1	1	1	1	1	1	1	1	1	1	1	1	1	1	1	1	1	1	1	1	26244670	1316570	1233120	1313670	1290060	1256890	1286120	1209780	1269690	1210110	1214150	1259640	1230290	1108360	1202160	1254930	1334660	1178940	1281540	1177740	1294760	1321490			14579	3190	21
GLDAALNDAVAK	GLDAALNDAVAK	12	0	1156.61	MGYG000002291_02740	2	0.999979	2.86e-05	MS/MS	MS/MS	MS/MS	MS/MS	MS/MS	MS/MS	MS/MS	MS/MS	MS/MS	MS/MS	MS/MS	MS/MS	MS/MS	MS/MS	MS/MS	unmatched	MS/MS	MS/MS	MS/MS	MS/MS	MS/MS	1	1	1	1	1	1	1	1	1	1	1	1	1	1	1	0	1	1	1	1	1	57997580	2431040	2636450	2849960	2488850	4303330	2907880	3080950	2072880	3803640	3830430	2973950	2666300	2331380	2849840	2467810	0	2744050	2883200	2615150	2663760	3396730			14580	5861	20
GLDAALTEAVAK	GLDAALTEAVAK	12	0	1157.63	MGYG000004003_03214	2	0.999991	1.2e-05	MS/MS	MS/MS	MS/MS	MS/MS	MS/MS	MS/MS	MS/MS	MS/MS	MS/MS	MS/MS	MS/MS	MS/MS	MS/MS	MS/MS	MS/MS	MS/MS	MS/MS	MS/MS	MS/MS	MS/MS	MS/MS	1	1	1	1	1	1	1	1	1	1	1	1	1	1	1	1	1	1	1	1	1	70435870	3546360	3338580	3448590	3256400	3864880	3236570	3182880	3192050	2968000	3455550	3480000	3135460	3502140	3441710	3337840	3485240	3154760	3335020	3587030	3296430	3190380			14581	4790	21
GLDAILVPGGFGYR	GLDAILVPGGFGYR	14	0	1433.77	MGYG000002515_00275;MGYG000002508_01036	2	0.999896	0.000138	MS/MS	MS/MS	MS/MS	MS/MS	MS/MS	MS/MS	MS/MS	MS/MS	MS/MS	MS/MS	MS/MS	MS/MS	MS/MS	MS/MS	MS/MS	MS/MS	MS/MS	MS/MS	MS/MS	MS/MS	MS/MS	1	1	1	1	1	1	2	1	1	1	1	1	1	1	1	2	1	2	1	1	1	108776624	5317760	4935650	5493670	5102110	5183730	5097910	5069377	5098410	5185360	5288350	5249380	5481900	4792850	4903730	5349750	5561753	4938430	5079483	5292490	5033050	5321480			14582	1181;2974	24
GLDALATDMEK	GLDALATDMEK	11	0	1162.55	MGYG000001300_00005	2	0.999998	2.17e-06	MS/MS	MS/MS	MS/MS	MS/MS	MS/MS	MS/MS	MS/MS	MS/MS	MS/MS	MS/MS	MS/MS	MS/MS	MS/MS	MS/MS	MS/MS	MS/MS	MS/MS	MS/MS	MS/MS	MS/MS	MS/MS	1	1	1	1	1	1	1	1	1	1	1	1	1	1	1	1	1	1	1	1	1	53130330	2638620	2668680	2326710	2555830	2481450	2427280	2658930	2518710	2516040	2478140	2544360	2500460	2479320	2589440	2499200	2426830	2507650	2621510	2413690	2635440	2642040			14583	8420	21
GLDASIEHDIVHGLQALPSR	GLDASIEHDIVHGLQALPSR	20	0	2127.11	MGYG000002515_03899;MGYG000002506_03399;MGYG000002477_00651	2	0.99999	1.33e-05	MS/MS	MS/MS	MS/MS	MS/MS	MS/MS	MS/MS	MS/MS	MS/MS	MS/MS	MS/MS	MS/MS	MS/MS	MS/MS	MS/MS	MS/MS	MS/MS	MS/MS	MS/MS	MS/MS	MS/MS	MS/MS	1	1	1	1	1	1	1	1	1	1	1	1	1	1	1	1	1	1	1	1	1	17584857	697854	894743	974316	961923	716608	851476	880342	915328	816015	905291	791397	831178	766980	797923	822694	839697	718036	910073	802526	759436	931021			14584	3189;1471;4066	21
GLDC(UniMod:4)EASC(UniMod:4)PVVFDR	GLDCEASCPVVFDR	14	0	1623.7	MGYG000004456_00108	2	0.999987	1.71e-05	MS/MS	MS/MS	MS/MS	MS/MS	MS/MS	MS/MS	MS/MS	MS/MS	MS/MS	MS/MS	MS/MS	MS/MS	MS/MS	MS/MS	MS/MS	MS/MS	MS/MS	MS/MS	MS/MS	MS/MS	MS/MS	1	1	1	1	1	1	1	1	1	1	1	1	1	1	1	1	1	1	1	1	1	17557214	749060	818993	700302	734971	712650	779086	935590	774269	732897	910656	761792	884110	929656	876714	831832	804509	813081	874586	1076020	988754	867686			14585	9566	21
GLDDAIGIESVIIR	GLDDAIGIESVIIR	14	0	1469.81	MGYG000001364_00176	2	0.96566	0.047139	unmatched	MS/MS	unmatched	unmatched	MS/MS	unmatched	MS/MS	unmatched	unmatched	MS/MS	MS/MS	MS/MS	unmatched	MS/MS	MS/MS	MS/MS	MS/MS	MS/MS	MS/MS	MS/MS	MS/MS	0	1	0	0	1	0	1	0	0	1	1	1	0	1	1	1	1	1	1	1	1	2651669	0	275106	0	0	175233	0	132068	0	0	182894	182912	141307	0	141982	171722	254711	278906	192884	218014	179077	124853			14586	8281	14
GLDFEALDR	GLDFEALDR	9	0	1034.5	MGYG000002272_02286;MGYG000000195_02345;MGYG000000876_00624;MGYG000002274_02367	2	1	3.97e-07	MS/MS	MS/MS	MS/MS	MS/MS	MS/MS	MS/MS	MS/MS	MS/MS	MS/MS	MS/MS	MS/MS	MS/MS	MS/MS	MS/MS	MS/MS	MS/MS	MS/MS	MS/MS	MS/MS	MS/MS	MS/MS	1	1	1	1	1	1	1	1	1	1	1	1	1	1	1	1	1	1	1	1	1	246395900	11848700	11626900	11388400	11405800	11199200	12129100	12244100	11814300	10837400	12442900	11809100	11835300	11877300	11609100	11666300	11865400	11810400	12125400	12693700	11682600	10484500			14587	1012;2505;2522;4410	21
GLDFEALER	GLDFEALER	9	0	1048.52	MGYG000003937_00079	2	0.999968	4.36e-05	MS/MS	MS/MS	MS/MS	MS/MS	unmatched	MS/MS	MS/MS	MS/MS	MS/MS	MS/MS	MS/MS	MS/MS	MS/MS	MS/MS	MS/MS	MS/MS	MS/MS	MS/MS	MS/MS	MS/MS	MS/MS	1	1	1	1	0	1	1	1	1	1	1	1	1	1	1	1	1	1	1	1	1	58212070	2494720	3020980	2792110	2666000	0	3193260	3051270	3222330	2954800	2934390	3029780	2849900	2971350	2804520	2756110	2926370	2882260	2795370	2853020	2936580	3076950			14588	7287	20
GLDFVALDK	GLDFVALDK	9	0	976.523	MGYG000000084_01948	2	0.999986	1.84e-05	MS/MS	MS/MS	MS/MS	MS/MS	MS/MS	MS/MS	MS/MS	MS/MS	MS/MS	MS/MS	MS/MS	MS/MS	MS/MS	MS/MS	MS/MS	MS/MS	MS/MS	MS/MS	MS/MS	MS/MS	MS/MS	1	1	1	1	1	1	1	1	1	1	1	1	1	1	1	1	1	1	1	1	1	7604267	409484	333212	330631	429431	354704	395056	368312	365370	363538	400669	339883	329856	340247	369350	324323	424299	363546	370152	339015	330816	322373			14589	2655	21
GLDIELAASDLAK	GLDIELAASDLAK	13	0	1314.7	MGYG000002515_00505	2	0.999981	2.58e-05	MS/MS	MS/MS	MS/MS	MS/MS	MS/MS	MS/MS	MS/MS	MS/MS	MS/MS	MS/MS	MS/MS	MS/MS	MS/MS	MS/MS	MS/MS	MS/MS	MS/MS	MS/MS	MS/MS	MS/MS	MS/MS	1	1	1	1	1	1	1	1	1	1	1	1	1	1	1	1	1	1	1	1	1	47848470	1924750	2333740	2278540	2094890	2365450	2090880	2268310	2182510	3086190	2522590	2371440	2000940	2224350	2408980	1976180	2335600	2815340	2176590	1777920	2130700	2482580			14590	8021	21
GLDILNK	GLDILNK	7	0	771.449	MGYG000001328_03306	2	0.999967	4.39e-05	MS/MS	MS/MS	MS/MS	MS/MS	MS/MS	MS/MS	MS/MS	MS/MS	MS/MS	MS/MS	MS/MS	MS/MS	MS/MS	MS/MS	MS/MS	MS/MS	MS/MS	MS/MS	MS/MS	MS/MS	MS/MS	1	1	1	1	1	1	1	1	1	1	1	1	1	1	1	1	1	1	1	1	1	22172701	884391	1037200	1104920	1094680	1081170	1099310	1104420	1060900	1067420	1014380	1047360	1037290	1065780	1071790	1006380	1056080	1055290	1047290	1146870	1009500	1080280			14591	12595	21
GLDINLTGK	GLDINLTGK	9	0	929.518	MGYG000004456_00673;MGYG000002080_01193;MGYG000002834_01940	2	0.998274	0.00230081	MS/MS	MS/MS	MS/MS	MS/MS	MS/MS	MS/MS	MS/MS	MS/MS	MS/MS	unmatched	MS/MS	MS/MS	unmatched	unmatched	MS/MS	MS/MS	MS/MS	MS/MS	unmatched	MS/MS	unmatched	1	1	1	1	1	1	1	1	1	0	1	1	0	0	1	1	1	1	0	1	0	3555658	215450	161243	211330	174311	176483	246362	138277	212413	270512	0	217715	318974	0	0	222552	228891	278132	230156	0	252857	0			14592	10904;6417;6797	16
GLDITITTTAK	GLDITITTTAK	11	0	1132.63	MGYG000003360_00031;MGYG000002536_00967;MGYG000002354_00479;MGYG000002467_03833	2	0.999902	0.000132	MS/MS	MS/MS	MS/MS	MS/MS	MS/MS	MS/MS	MS/MS	MS/MS	MS/MS	MS/MS	MS/MS	MS/MS	MS/MS	MS/MS	MS/MS	MS/MS	MS/MS	MS/MS	MS/MS	MS/MS	MS/MS	1	1	1	1	1	1	1	1	1	1	1	1	1	1	1	1	1	1	1	1	1	368352300	19223500	17729000	15543700	15088000	18172200	18957400	13479500	16997200	20162500	18237800	19368300	15515200	20588500	17797400	17471400	17723000	15586600	18667000	18066000	16630500	17347600			14593	40;42;1739;394	21
GLDITITTTAKSDEEGR	GLDITITTTAKSDEEGR	17	1	1805.9	MGYG000003360_00031	2	0.999958	5.53e-05	MS/MS	MS/MS	MS/MS	MS/MS	MS/MS	MS/MS	MS/MS	MS/MS	MS/MS	MS/MS	MS/MS	MS/MS	MS/MS	MS/MS	MS/MS	MS/MS	MS/MS	MS/MS	MS/MS	MS/MS	MS/MS	1	1	1	1	1	1	1	1	1	1	1	1	1	1	1	1	1	1	1	1	1	12024537	707156	563657	557134	367162	386621	475396	416733	372961	477927	394708	832386	303407	496378	523156	478176	883344	905669	618650	674238	672371	917307			14594	40	21
GLDKSNLVLIPLVLAGYAR	GLDKSNLVLIPLVLAGYAR	19	1	2011.18	MGYG000004456_01745;MGYG000000876_00166;MGYG000000195_01968;MGYG000002274_00788	2	0.999906	0.000127	MS/MS	unmatched	MS/MS	MS/MS	unmatched	MS/MS	MS/MS	MS/MS	MS/MS	MS/MS	MS/MS	MS/MS	MS/MS	unmatched	MS/MS	unmatched	unmatched	MS/MS	unmatched	unmatched	MS/MS	1	0	1	1	0	1	1	1	1	1	1	1	1	0	1	0	0	1	0	0	1	3078037	150023	0	273779	259308	0	275658	170524	50617	258589	278699	286734	304315	254733	0	175232	0	0	92865	0	0	246961			14595	10504;5528;6932;4775	14
GLDLINYAIDR	GLDLINYAIDR	11	0	1261.67	MGYG000002517_01541	2	0.999998	3.17e-06	MS/MS	MS/MS	MS/MS	MS/MS	MS/MS	MS/MS	MS/MS	MS/MS	MS/MS	MS/MS	MS/MS	MS/MS	MS/MS	MS/MS	MS/MS	MS/MS	MS/MS	MS/MS	MS/MS	MS/MS	MS/MS	1	1	1	1	1	1	1	1	1	1	1	1	1	1	1	1	1	1	1	1	1	144346880	6496240	6920890	7003380	6826830	6771130	6531120	6895400	7049250	7224520	6812450	6722860	6956680	6936860	6971680	7050350	7435420	6930170	7110970	6163890	6646940	6889850			14596	1266	21
GLDMSFK	GLDMSFK	7	0	796.379	MGYG000001364_01953;MGYG000004456_02325;MGYG000002560_00933;MGYG000000044_02970;MGYG000002291_02160;MGYG000000105_02667	2	0.999306	0.000923	MS/MS	MS/MS	MS/MS	MS/MS	MS/MS	MS/MS	MS/MS	MS/MS	MS/MS	MS/MS	MS/MS	MS/MS	MS/MS	MS/MS	MS/MS	MS/MS	MS/MS	MS/MS	MS/MS	MS/MS	MS/MS	1	1	1	1	1	1	1	1	1	1	1	1	1	1	1	1	1	1	1	1	1	34554340	1543200	1706100	1621350	1663020	1624270	1795150	1629950	1685040	1533200	1587840	1572520	1564610	1727350	1546290	1711500	1530170	1714950	1750450	1668970	1628590	1749820			14597	8172;5155;6607;6749;6959;7605	21
GLDNPDLDAAVGEDLAQQLRDELELVK	GLDNPDLDAAVGEDLAQQLRDELELVK	27	1	2935.48	MGYG000002477_01435	2	0.999972	3.75e-05	unmatched	unmatched	unmatched	unmatched	unmatched	unmatched	unmatched	MS/MS	unmatched	unmatched	unmatched	unmatched	unmatched	unmatched	unmatched	unmatched	unmatched	unmatched	unmatched	unmatched	unmatched	0	0	0	0	0	0	0	1	0	0	0	0	0	0	0	0	0	0	0	0	0	189012	0	0	0	0	0	0	0	189012	0	0	0	0	0	0	0	0	0	0	0	0	0			14598	9851	1
GLDPEVELFR	GLDPEVELFR	10	0	1173.6	MGYG000002438_00862	2	0.99974	0.000345	MS/MS	MS/MS	MS/MS	MS/MS	MS/MS	MS/MS	MS/MS	MS/MS	MS/MS	MS/MS	MS/MS	MS/MS	MS/MS	MS/MS	MS/MS	MS/MS	MS/MS	MS/MS	unmatched	MS/MS	MS/MS	1	1	1	1	1	1	1	1	1	1	1	1	1	1	1	1	1	1	0	1	1	10487111	557571	488894	521465	550413	431065	525334	583163	526820	502730	542838	528862	532879	551846	529606	543745	435699	575271	520860	0	492201	545849			14599	2106	20
GLDPEVELFRGESSDTDAGLSPGIEPR	GLDPEVELFRGESSDTDAGLSPGIEPR	27	1	2842.36	MGYG000002438_00862	2	0.999999	1.03e-06	MS/MS	MS/MS	MS/MS	MS/MS	MS/MS	MS/MS	MS/MS	MS/MS	MS/MS	MS/MS	MS/MS	MS/MS	MS/MS	MS/MS	MS/MS	MS/MS	MS/MS	MS/MS	MS/MS	MS/MS	MS/MS	1	1	1	1	1	1	1	1	1	1	1	1	1	1	1	1	1	1	1	1	1	13333163	549063	659526	596350	633563	656277	628452	566155	642405	679968	663653	609490	698521	621713	618720	624557	602282	665577	661299	630856	673277	651459			14600	2106	21
GLDPWPSAYTR	GLDPWPSAYTR	11	0	1261.61	MGYG000002517_01973	2	0.999948	6.91e-05	MS/MS	MS/MS	MS/MS	MS/MS	MS/MS	MS/MS	MS/MS	MS/MS	MS/MS	MS/MS	MS/MS	MS/MS	MS/MS	MS/MS	MS/MS	MS/MS	MS/MS	MS/MS	MS/MS	MS/MS	MS/MS	1	1	1	1	1	1	1	1	1	1	1	1	1	1	1	1	1	1	1	1	1	94001650	4757540	4508370	4380520	4338300	4205760	4401540	4515870	4535380	4359780	4806480	4323450	4571490	4476370	4253690	4460630	5019400	4413570	4208260	4600890	4429490	4434870			14601	3468	21
GLDQNVFTTNR	GLDQNVFTTNR	11	0	1263.62	MGYG000000196_05035;MGYG000000105_01179;MGYG000001346_02542;MGYG000003252_04307	2	0.99998	2.74e-05	MS/MS	MS/MS	MS/MS	MS/MS	MS/MS	MS/MS	MS/MS	MS/MS	MS/MS	MS/MS	MS/MS	MS/MS	MS/MS	MS/MS	MS/MS	MS/MS	MS/MS	MS/MS	MS/MS	MS/MS	MS/MS	1	1	1	1	1	1	1	1	1	1	1	1	1	1	1	1	1	1	1	1	1	27474980	1418610	1246630	1394100	1292560	1294230	1327840	1199410	1225830	1194870	1193470	1368900	1396620	1306910	1358350	1396790	1222970	1359440	1324750	1250480	1405020	1297200			14602	3170;5241;5017;3019	21
GLDVGAIEYIHK	GLDVGAIEYIHK	12	0	1313.7	MGYG000002517_01704;MGYG000004463_00581;MGYG000000884_01040;MGYG000003937_01986;MGYG000003921_00753	2	0.999754	0.000332	MS/MS	MS/MS	MS/MS	MS/MS	MS/MS	MS/MS	MS/MS	MS/MS	MS/MS	MS/MS	MS/MS	MS/MS	MS/MS	MS/MS	MS/MS	MS/MS	MS/MS	MS/MS	MS/MS	MS/MS	MS/MS	1	1	1	1	1	1	1	1	1	1	1	1	1	1	1	1	1	1	1	1	1	5034310	195634	204161	209543	167731	526712	209831	203971	198821	173573	213471	213484	173873	213256	210236	213422	203455	207334	225715	626029	223991	220067			14603	767;9338;17562;10484;15548	21
GLDVGAIEYIHR	GLDVGAIEYIHR	12	0	1341.7	MGYG000002274_02171;MGYG000000876_00601;MGYG000001300_01300	2	0.999613	0.000512	unmatched	unmatched	MS/MS	MS/MS	MS/MS	MS/MS	unmatched	MS/MS	unmatched	unmatched	MS/MS	unmatched	unmatched	unmatched	MS/MS	unmatched	MS/MS	unmatched	unmatched	MS/MS	MS/MS	0	0	1	1	1	1	0	1	0	0	1	0	0	0	1	0	1	0	0	1	1	2240662	0	0	136436	262053	255041	167496	0	187878	0	0	190139	0	0	0	308492	0	332644	0	0	195042	205441			14604	10511;9990;6562	10
GLDVKDLEHPIEVPVGK	GLDVKDLEHPIEVPVGK	17	1	1844	MGYG000000110_01952;MGYG000002515_03903	2	1	2.39e-07	MS/MS	MS/MS	MS/MS	MS/MS	MS/MS	MS/MS	MS/MS	MS/MS	MS/MS	MS/MS	MS/MS	MS/MS	MS/MS	MS/MS	MS/MS	MS/MS	MS/MS	MS/MS	MS/MS	MS/MS	MS/MS	2	2	2	2	2	2	2	2	2	2	2	2	2	2	2	2	2	2	2	2	2	80396781	3764585	3744080	3852520	3817900	3927180	3692620	3713320	4059090	3590120	4150240	3850500	3400625	4086140	3138391	4023830	3699830	4392080	3797040	3530200	3956290	4210200			14605	343;251	42
GLDVYQDEVYNVIIR	GLDVYQDEVYNVIIR	15	0	1794.91	MGYG000003692_00702	2	0.99138	0.0114324	MS/MS	MS/MS	MS/MS	MS/MS	MS/MS	MS/MS	MS/MS	MS/MS	MS/MS	MS/MS	MS/MS	MS/MS	MS/MS	MS/MS	MS/MS	MS/MS	MS/MS	MS/MS	MS/MS	MS/MS	MS/MS	1	1	1	1	1	1	1	1	1	1	1	1	1	1	1	1	1	1	1	1	1	6916301	292161	203192	313680	273884	513692	386222	392043	336888	309134	374291	305486	318324	325671	326227	420141	291139	240454	266116	396822	293364	337370			14606	4758	21
GLEDDFLLADADDEK	GLEDDFLLADADDEK	15	0	1664.74	MGYG000000013_01933	2	0.999987	1.79e-05	MS/MS	MS/MS	MS/MS	MS/MS	MS/MS	MS/MS	MS/MS	MS/MS	MS/MS	MS/MS	MS/MS	MS/MS	MS/MS	MS/MS	MS/MS	MS/MS	MS/MS	MS/MS	MS/MS	MS/MS	MS/MS	1	1	1	1	1	1	1	1	1	1	1	1	1	1	1	1	1	1	1	1	1	7934597	366061	321402	300385	250092	351557	357454	356514	409804	384615	415102	264209	423922	385260	337183	456388	436258	373164	450270	435158	348199	511600			14607	9302	21
GLEDVQNYLINEVQK	GLEDVQNYLINEVQK	15	0	1760.89	MGYG000002619_00487;MGYG000000876_00340;MGYG000002272_01486	2	0.999979	2.87e-05	MS/MS	MS/MS	MS/MS	MS/MS	MS/MS	MS/MS	MS/MS	MS/MS	MS/MS	MS/MS	MS/MS	MS/MS	MS/MS	MS/MS	MS/MS	MS/MS	MS/MS	MS/MS	MS/MS	MS/MS	MS/MS	1	1	1	1	1	1	1	1	1	1	1	1	1	1	1	1	1	1	1	1	1	11601829	586881	354746	547063	568644	545292	561960	567394	416144	502901	519214	652224	646242	568184	649636	576066	389363	652988	610350	597304	550270	538963			14608	1502;2581;2730	21
GLEEDAEGLR	GLEEDAEGLR	10	0	1087.51	MGYG000002515_01023;MGYG000002502_02980;MGYG000002491_03322;MGYG000003360_03616	2	0.999717	0.000377	unmatched	MS/MS	MS/MS	MS/MS	MS/MS	MS/MS	MS/MS	MS/MS	MS/MS	MS/MS	unmatched	MS/MS	MS/MS	MS/MS	MS/MS	MS/MS	MS/MS	unmatched	unmatched	unmatched	MS/MS	0	1	1	1	1	1	1	1	1	1	0	1	1	1	1	1	1	0	0	0	1	16477515	0	1317740	695591	914876	1264950	976151	1062160	1099510	721356	1015770	0	1122930	1493600	1106490	912571	799089	807181	0	0	0	1167550			14609	2024;3238;2288;2107	16
GLEEDAEGLRAFAALHK	GLEEDAEGLRAFAALHK	17	1	1825.93	MGYG000002491_03322;MGYG000002515_01023	2	0.996966	0.00403666	unmatched	MS/MS	MS/MS	MS/MS	unmatched	MS/MS	unmatched	unmatched	unmatched	MS/MS	unmatched	MS/MS	MS/MS	unmatched	unmatched	MS/MS	MS/MS	unmatched	unmatched	unmatched	unmatched	0	1	1	1	0	1	0	0	0	1	0	1	1	0	0	1	1	0	0	0	0	784231	0	112453	109241	99624	0	80192	0	0	0	44665	0	100266	109815	0	0	57921	70051	0	0	0	0			14610	2288;2024	9
GLEEITGK	GLEEITGK	8	0	845.449	MGYG000001136_01739;MGYG000002619_01052	2	0.99985	0.000199	MS/MS	MS/MS	MS/MS	MS/MS	MS/MS	MS/MS	MS/MS	MS/MS	MS/MS	MS/MS	MS/MS	MS/MS	MS/MS	MS/MS	MS/MS	MS/MS	MS/MS	MS/MS	MS/MS	MS/MS	MS/MS	1	1	1	1	1	1	1	1	1	1	1	1	1	1	1	1	1	1	1	1	1	79684760	3652940	3602270	3512180	3489630	3813790	3682370	3647800	3768330	3844230	3945210	3661470	4018380	3796880	3623210	3764400	4268620	4122460	3701470	3955990	4006550	3806580			14611	3094;816	21
GLEELTGKK	GLEELTGKK	9	1	973.544	MGYG000000884_00989	2	0.999922	0.000104	MS/MS	MS/MS	MS/MS	MS/MS	MS/MS	MS/MS	unmatched	MS/MS	MS/MS	MS/MS	MS/MS	MS/MS	MS/MS	MS/MS	MS/MS	MS/MS	MS/MS	MS/MS	MS/MS	MS/MS	MS/MS	1	1	1	1	1	1	0	1	1	1	1	1	1	1	1	1	1	1	1	1	1	30621850	1896390	1762840	1731770	1680860	1385060	1490790	0	1342120	1200940	1646950	1509090	1228210	1425500	1541180	1886360	1612080	1251150	1790410	1638260	1337840	1264050			14612	3335	20
GLEETYR	GLEETYR	7	0	866.413	MGYG000002517_00523	2	0.999838	0.000216	MS/MS	MS/MS	MS/MS	MS/MS	MS/MS	MS/MS	MS/MS	MS/MS	MS/MS	MS/MS	MS/MS	MS/MS	MS/MS	MS/MS	MS/MS	MS/MS	MS/MS	MS/MS	MS/MS	MS/MS	MS/MS	1	1	1	1	1	1	1	1	1	1	1	1	1	1	1	1	1	1	1	1	1	585728700	27894600	27508600	26893800	27264200	28160600	28886100	27198600	27983200	28629000	27145500	25948100	29027100	27318400	28272800	27889200	28462700	28817500	27272200	28796900	27641000	28718600			14613	41	21
GLEETYRQK	GLEETYRQK	9	1	1122.57	MGYG000002517_00523	2	0.999956	5.82e-05	MS/MS	MS/MS	MS/MS	MS/MS	MS/MS	MS/MS	MS/MS	MS/MS	MS/MS	MS/MS	MS/MS	MS/MS	MS/MS	MS/MS	MS/MS	MS/MS	MS/MS	MS/MS	MS/MS	MS/MS	MS/MS	1	1	1	1	1	1	1	1	1	1	1	1	1	1	1	1	1	1	1	1	1	8685754	435046	368769	369277	449933	439165	403142	507464	533578	383026	358841	333056	375073	441658	406267	461716	294321	459947	334577	502344	394212	434342			14614	41	21
GLEEVTKEEDTYLR	GLEEVTKEEDTYLR	14	1	1680.82	MGYG000003252_00178	2	0.999984	2.14e-05	MS/MS	MS/MS	MS/MS	MS/MS	MS/MS	MS/MS	MS/MS	MS/MS	MS/MS	MS/MS	MS/MS	MS/MS	MS/MS	MS/MS	MS/MS	MS/MS	MS/MS	MS/MS	MS/MS	MS/MS	MS/MS	2	2	2	1	2	2	2	2	2	2	2	2	2	2	2	2	2	1	2	2	2	18172776	1077515	1062983	1243358	466241	979053	1026579	716815	597350	764106	801822	930232	853853	859978	789483	928550	706816	940734	449849	1023374	881608	1072477			14615	4348	40
GLEIILQGR	GLEIILQGR	9	0	997.592	MGYG000002515_01062;MGYG000002536_00716;MGYG000002507_01844	2	0.999999	1.67e-06	MS/MS	MS/MS	MS/MS	MS/MS	MS/MS	MS/MS	MS/MS	MS/MS	MS/MS	MS/MS	MS/MS	MS/MS	MS/MS	MS/MS	MS/MS	MS/MS	MS/MS	MS/MS	MS/MS	MS/MS	MS/MS	1	1	1	1	1	1	1	1	1	1	1	1	1	1	1	1	1	1	1	1	1	49165560	2155410	2238840	2341690	2275110	2310640	2339830	2496240	2391200	2320360	2471250	2415030	2216840	2349360	2425790	2284880	2345520	2357820	2333650	2459480	2380470	2256150			14616	259;2083;301	21
GLEIILQGRDPR	GLEIILQGRDPR	12	1	1365.77	MGYG000002515_01062;MGYG000002536_00716;MGYG000002507_01844	2	1	2.39e-07	unmatched	MS/MS	MS/MS	MS/MS	MS/MS	MS/MS	MS/MS	MS/MS	unmatched	MS/MS	MS/MS	MS/MS	MS/MS	MS/MS	MS/MS	MS/MS	MS/MS	MS/MS	MS/MS	MS/MS	unmatched	0	1	1	1	1	1	1	1	0	1	1	1	1	1	1	1	1	1	1	1	0	75437650	0	5182800	5618270	4160710	3999450	3791010	4111730	4854400	0	2901460	3813220	4504610	3973180	4038000	3955390	4217700	3863720	5000530	3935790	3515680	0			14617	259;2083;301	18
GLEITLNTINIDTKDFK	GLEITLNTINIDTKDFK	17	1	1934.04	MGYG000000044_03520	2	0.998513	0.00197415	MS/MS	MS/MS	MS/MS	MS/MS	MS/MS	MS/MS	MS/MS	MS/MS	unmatched	MS/MS	MS/MS	MS/MS	MS/MS	MS/MS	MS/MS	unmatched	MS/MS	MS/MS	MS/MS	MS/MS	MS/MS	1	1	1	1	1	1	1	1	0	1	1	1	1	1	1	0	1	1	1	1	1	15262649	939466	876493	1009130	1032850	417437	906156	528574	795655	0	879627	579097	899967	508239	1003480	790322	0	1132150	436060	884106	1189930	453910			14618	11511	19
GLFADFDTTSNR	GLFADFDTTSNR	12	0	1342.62	MGYG000003681_00555	2	0.999996	5.55e-06	MS/MS	MS/MS	MS/MS	MS/MS	MS/MS	MS/MS	MS/MS	MS/MS	MS/MS	MS/MS	MS/MS	MS/MS	MS/MS	MS/MS	MS/MS	MS/MS	MS/MS	MS/MS	MS/MS	MS/MS	MS/MS	1	1	1	1	1	1	1	1	1	1	1	1	1	1	1	1	1	1	1	1	1	65679390	3270300	3015300	3204230	2972550	3111490	2852890	3208270	3195930	3129420	3130560	3076980	3337460	2974380	3189880	3129530	2968460	3117540	3361730	3319740	3173670	2939080			14619	6609	21
GLFAIGEC(UniMod:4)NFSDHGANR	GLFAIGECNFSDHGANR	17	0	1863.83	MGYG000000105_01824;MGYG000004003_01641;MGYG000001364_02832;MGYG000001346_01988;MGYG000003252_02183	2	1	1.59e-07	MS/MS	MS/MS	MS/MS	MS/MS	MS/MS	MS/MS	MS/MS	MS/MS	MS/MS	MS/MS	MS/MS	MS/MS	MS/MS	MS/MS	MS/MS	MS/MS	MS/MS	MS/MS	MS/MS	MS/MS	MS/MS	2	2	2	2	2	2	2	2	2	2	2	2	2	2	2	2	2	2	2	2	2	100095450	4664970	5029850	4911350	4683860	4628150	4758650	4690550	4702180	5053190	4658240	4934820	4702170	4924440	4900780	4827400	4712100	4692070	4857350	4480200	4581600	4701530			14620	960;694;1207;891;604	42
GLFAVGEC(UniMod:4)SSVGLHGANR	GLFAVGECSSVGLHGANR	18	0	1829.88	MGYG000003360_01349;MGYG000002515_04072;MGYG000002536_02554;MGYG000002467_01610;MGYG000002354_00227;MGYG000001307_00840;MGYG000002506_03879;MGYG000000110_03585	2	1	0	MS/MS	MS/MS	MS/MS	MS/MS	MS/MS	MS/MS	MS/MS	MS/MS	MS/MS	MS/MS	MS/MS	MS/MS	MS/MS	MS/MS	MS/MS	MS/MS	MS/MS	MS/MS	MS/MS	MS/MS	MS/MS	2	2	2	2	2	2	2	2	2	2	2	2	2	2	2	2	2	2	2	2	2	311851970	14391440	14594790	14705130	14680040	15363880	15206760	15267130	14630560	14957300	14897780	15598120	13743910	15317370	14519180	14735980	15068060	14998310	15023420	14903950	14821690	14427170			14621	986;511;3767;1453;2787;2590;533;908	42
GLFDFVK	GLFDFVK	7	0	824.443	MGYG000003360_03760	2	0.999301	0.000929	MS/MS	MS/MS	MS/MS	MS/MS	MS/MS	MS/MS	MS/MS	MS/MS	MS/MS	MS/MS	MS/MS	MS/MS	MS/MS	MS/MS	MS/MS	MS/MS	MS/MS	MS/MS	MS/MS	MS/MS	MS/MS	1	1	1	1	1	1	1	1	1	1	1	1	1	1	1	1	1	1	1	1	1	1287270	56996	54415	68984	68077	71095	61326	70266	69820	63837	51088	61116	61203	68131	53028	51474	54437	55794	62207	60810	59836	63322			14622	15765	21
GLFDKLK	GLFDKLK	7	1	819.485	MGYG000002278_02715;MGYG000002467_02923;MGYG000003360_02158;MGYG000002536_02273;MGYG000002508_01289;MGYG000002515_00713;MGYG000001307_03103	2	1	0	MS/MS	MS/MS	MS/MS	MS/MS	MS/MS	MS/MS	MS/MS	MS/MS	MS/MS	MS/MS	MS/MS	MS/MS	MS/MS	MS/MS	MS/MS	MS/MS	MS/MS	MS/MS	MS/MS	MS/MS	MS/MS	1	1	1	1	1	1	1	1	1	1	1	1	1	1	1	1	1	1	1	1	1	477935500	24193200	22902400	22836800	21827600	21746200	22980500	22190500	22200000	22480700	22437100	21969200	23752500	21964900	22766400	25672400	22714000	22809500	23252300	22158000	22455300	22626000			14623	7201;3154;142;5473;1548;101;6247	21
GLFDMFKK	GLFDMFKK	8	1	984.51	MGYG000003937_00275;MGYG000004325_00409	2	0.999989	1.5e-05	MS/MS	MS/MS	MS/MS	MS/MS	MS/MS	MS/MS	MS/MS	MS/MS	MS/MS	MS/MS	MS/MS	MS/MS	MS/MS	MS/MS	MS/MS	MS/MS	MS/MS	MS/MS	MS/MS	MS/MS	MS/MS	1	1	1	1	1	1	1	1	1	1	1	1	1	1	1	1	1	1	1	1	1	4158482	219581	195528	203730	214029	199204	181539	167454	208452	220551	228266	197868	225498	200186	197007	219560	184214	176158	186070	182046	179701	171840			14624	17168;6429	21
GLFEALEGNPVTIR	GLFEALEGNPVTIR	14	0	1514.81	MGYG000002312_01728;MGYG000001338_02151	2	0.999997	4.05e-06	MS/MS	MS/MS	MS/MS	MS/MS	MS/MS	MS/MS	MS/MS	MS/MS	MS/MS	MS/MS	MS/MS	MS/MS	MS/MS	MS/MS	MS/MS	MS/MS	MS/MS	MS/MS	MS/MS	MS/MS	MS/MS	1	1	1	1	1	1	1	1	1	1	1	1	1	1	1	1	1	1	1	1	1	27450340	1204090	1336920	1313670	1291780	1366080	1347910	1285230	1433490	1337910	1311400	1351390	1389760	1169380	1284950	1313980	1232240	1226910	1369530	1214700	1309680	1359340			14625	804;821	21
GLFEEYAWFGR	GLFEEYAWFGR	11	0	1373.64	MGYG000002515_02222;MGYG000002507_01443;MGYG000002477_02301	2	0.999993	9.49e-06	MS/MS	MS/MS	MS/MS	MS/MS	MS/MS	MS/MS	MS/MS	MS/MS	MS/MS	MS/MS	MS/MS	MS/MS	MS/MS	MS/MS	MS/MS	MS/MS	MS/MS	MS/MS	MS/MS	MS/MS	MS/MS	1	1	1	1	1	1	1	1	1	1	1	1	1	1	1	1	1	1	1	1	1	17008055	790459	821511	823194	843803	737259	795052	827935	828447	805212	783514	808284	782581	782536	815807	866200	808998	785444	783929	849505	841227	827158			14626	9995;7085;10972	21
GLFGLFK	GLFGLFK	7	0	780.453	MGYG000000013_00810	2	0.988966	0.0148797	MS/MS	MS/MS	MS/MS	MS/MS	MS/MS	MS/MS	MS/MS	MS/MS	MS/MS	MS/MS	MS/MS	MS/MS	MS/MS	MS/MS	MS/MS	MS/MS	MS/MS	MS/MS	MS/MS	MS/MS	MS/MS	1	1	1	1	1	1	1	1	1	1	1	1	1	1	1	1	1	1	1	1	1	6983446	306882	329792	312489	328688	329561	317032	322827	321653	334254	332955	330884	357643	293682	325742	357480	354939	367355	347894	351534	340781	319379			14627	11032	21
GLFIAMPSKR	GLFIAMPSKR	10	1	1118.63	MGYG000001315_03562	2	0.999998	3.05e-06	MS/MS	MS/MS	MS/MS	MS/MS	unmatched	unmatched	MS/MS	unmatched	unmatched	MS/MS	MS/MS	MS/MS	unmatched	MS/MS	MS/MS	MS/MS	MS/MS	MS/MS	MS/MS	unmatched	MS/MS	1	1	1	1	0	0	1	0	0	1	1	1	0	1	1	1	1	1	1	0	1	8829400	678591	590647	756980	590118	0	0	482387	0	0	574819	505800	692165	0	620646	675551	538684	461225	470650	659359	0	531778			14628	9805	15
GLFIAMPSR	GLFIAMPSR	9	0	990.532	MGYG000002517_02577;MGYG000001707_02340;MGYG000000271_02007	2	0.999993	8.71e-06	MS/MS	MS/MS	MS/MS	MS/MS	MS/MS	MS/MS	MS/MS	MS/MS	MS/MS	MS/MS	MS/MS	MS/MS	MS/MS	MS/MS	MS/MS	MS/MS	MS/MS	MS/MS	MS/MS	MS/MS	MS/MS	1	1	1	1	1	1	1	1	1	1	1	1	1	1	1	1	1	1	1	1	1	75530850	3558020	3744620	3629660	3696390	3941900	3467590	3745930	3603260	3603650	3828910	3674000	3367490	3529420	3731310	3372280	3575560	3455000	3620090	3253510	3541460	3590800			14629	1762;7407;3020	21
GLFIAMPSRK	GLFIAMPSRK	10	1	1118.63	MGYG000002517_02577;MGYG000001707_02340;MGYG000000271_02007	2	0.999999	1.74e-06	unmatched	unmatched	unmatched	MS/MS	MS/MS	MS/MS	unmatched	MS/MS	MS/MS	unmatched	unmatched	unmatched	MS/MS	unmatched	unmatched	unmatched	unmatched	unmatched	unmatched	MS/MS	unmatched	0	0	0	1	1	1	0	1	1	0	0	0	1	0	0	0	0	0	0	1	0	4265321	0	0	0	853563	614424	518048	0	488345	759590	0	0	0	548109	0	0	0	0	0	0	483242	0			14630	1762;7407;3020	7
GLFIITNFNK	GLFIITNFNK	10	0	1165.65	MGYG000000271_01815;MGYG000004271_02704;MGYG000002492_01324	2	0.999991	1.25e-05	MS/MS	MS/MS	MS/MS	MS/MS	MS/MS	MS/MS	MS/MS	MS/MS	MS/MS	MS/MS	MS/MS	unmatched	MS/MS	unmatched	MS/MS	MS/MS	MS/MS	MS/MS	MS/MS	MS/MS	MS/MS	1	1	1	1	1	1	1	1	1	1	1	0	1	0	1	1	1	1	1	1	1	8823296	446684	522719	418215	378843	411916	426544	470929	433065	387833	483791	513704	0	452869	0	421784	486932	494918	482526	575341	514801	499882			14631	6769;8125;17179	19
GLFNFVK	GLFNFVK	7	0	823.459	MGYG000002518_00713;MGYG000002477_01785;MGYG000002515_00391	2	0.999993	9.48e-06	MS/MS	MS/MS	MS/MS	MS/MS	MS/MS	MS/MS	MS/MS	MS/MS	MS/MS	MS/MS	MS/MS	MS/MS	MS/MS	MS/MS	MS/MS	MS/MS	MS/MS	MS/MS	MS/MS	MS/MS	MS/MS	1	1	1	1	1	1	1	1	1	1	1	1	1	1	1	1	1	1	1	1	1	47354120	2142200	2208190	2261660	2178830	2133940	2225620	2168870	2191440	2381980	2092420	2291060	2217560	2199380	2168440	2237310	2435180	2430760	2319500	2436070	2240080	2393630			14632	13903;2205;496	21
GLFPASC(UniMod:4)IFSTDLHSMGQFIQEGAR	GLFPASCIFSTDLHSMGQFIQEGAR	25	0	2768.3	MGYG000002619_02189;MGYG000000195_00211	2	0.999239	0.00101071	MS/MS	unmatched	MS/MS	MS/MS	unmatched	unmatched	unmatched	unmatched	MS/MS	MS/MS	MS/MS	MS/MS	MS/MS	unmatched	unmatched	unmatched	MS/MS	unmatched	unmatched	unmatched	MS/MS	1	0	1	1	0	0	0	0	1	1	1	1	1	0	0	0	1	0	0	0	1	2754636	255788	0	254366	289920	0	0	0	0	237541	283979	370549	303179	490353	0	0	0	33822	0	0	0	235139			14633	6655;9373	10
GLFPGYTSELAK	GLFPGYTSELAK	12	0	1281.66	MGYG000000146_02923	2	0.999898	0.000138	MS/MS	MS/MS	MS/MS	MS/MS	MS/MS	MS/MS	MS/MS	MS/MS	MS/MS	MS/MS	MS/MS	MS/MS	MS/MS	MS/MS	MS/MS	MS/MS	MS/MS	MS/MS	MS/MS	MS/MS	MS/MS	1	1	1	1	1	1	1	1	1	1	1	1	1	1	1	1	1	1	1	1	1	25482520	1419720	1176110	1188530	1275430	1131040	1236710	1129660	1157140	1046690	1227140	1144470	990320	1183620	1169020	1288750	1250120	1253120	1107560	1304640	1521030	1281700			14634	4665	21
GLFYGEEGFR	GLFYGEEGFR	10	0	1173.55	MGYG000002619_00049;MGYG000002517_00622	2	0.999787	0.000284	MS/MS	MS/MS	MS/MS	MS/MS	MS/MS	MS/MS	MS/MS	MS/MS	MS/MS	MS/MS	MS/MS	MS/MS	MS/MS	MS/MS	MS/MS	MS/MS	MS/MS	MS/MS	MS/MS	MS/MS	MS/MS	1	1	1	1	1	1	1	1	1	1	1	1	1	1	1	1	1	1	1	1	1	223981450	11544200	9591150	11081500	11322000	10440200	9893520	10474900	9203720	9900850	11404300	10422600	11570800	10151200	9259010	11569500	11393000	11095700	10833300	11618100	10649900	10562000			14635	1719;3058	21
GLGAGAKPEIGEK	GLGAGAKPEIGEK	13	1	1225.67	MGYG000003695_00449;MGYG000004039_01947;MGYG000000255_01244;MGYG000001315_01852	2	1	3.97e-07	MS/MS	MS/MS	MS/MS	MS/MS	MS/MS	MS/MS	MS/MS	MS/MS	MS/MS	MS/MS	MS/MS	MS/MS	MS/MS	MS/MS	MS/MS	MS/MS	MS/MS	MS/MS	MS/MS	MS/MS	MS/MS	1	1	1	1	1	1	1	1	1	1	1	1	1	1	1	1	1	1	1	1	1	10822561	438124	562531	575788	587757	509929	512026	537610	523175	397210	470546	564078	408034	555575	554239	423555	451441	509931	610278	560415	520184	550135			14636	9504;11639;13693;15551	21
GLGAGAKPEVGEAAAEENVEEIAQLLK	GLGAGAKPEVGEAAAEENVEEIAQLLK	27	1	2692.39	MGYG000000208_00966	2	0.999604	0.000527	MS/MS	MS/MS	MS/MS	MS/MS	MS/MS	MS/MS	MS/MS	MS/MS	MS/MS	MS/MS	MS/MS	MS/MS	MS/MS	MS/MS	MS/MS	MS/MS	MS/MS	MS/MS	MS/MS	MS/MS	MS/MS	1	1	1	1	1	1	1	1	1	1	1	1	1	1	1	1	1	1	1	1	1	3252984	100680	146376	172786	132707	164505	113707	138669	168252	178564	189687	137050	149319	162889	150965	189405	181972	146460	113944	187938	168482	158627			14637	6122	21
GLGAGANPEVGR	GLGAGANPEVGR	12	0	1096.56	MGYG000001307_03277;MGYG000002506_04232;MGYG000002467_01301;MGYG000003692_00931;MGYG000002536_02707;MGYG000002518_04257;MGYG000002477_04542;MGYG000000110_03303;MGYG000004325_00619;MGYG000002514_01309;MGYG000002507_00124	2	0.999987	1.67e-05	MS/MS	MS/MS	MS/MS	MS/MS	MS/MS	MS/MS	MS/MS	MS/MS	MS/MS	MS/MS	MS/MS	MS/MS	MS/MS	MS/MS	MS/MS	MS/MS	MS/MS	MS/MS	MS/MS	MS/MS	MS/MS	1	1	1	1	1	1	1	1	1	1	1	1	1	1	1	1	1	1	1	1	1	97364770	4721250	4642990	4642870	4461110	4795970	4748190	4918540	4449440	4298260	4529540	4480790	4429130	4753750	4959070	4489200	4570700	4483770	4621630	4771110	4873420	4724040			14638	7955;2467;5164;2528;8341;4862;3822;4988;4606;6396;3564	21
GLGAGANPEVGRK	GLGAGANPEVGRK	13	1	1224.66	MGYG000003692_00931;MGYG000004325_00619	2	1	6.33e-07	MS/MS	MS/MS	MS/MS	MS/MS	MS/MS	MS/MS	MS/MS	MS/MS	MS/MS	MS/MS	MS/MS	MS/MS	MS/MS	MS/MS	MS/MS	MS/MS	MS/MS	MS/MS	MS/MS	MS/MS	MS/MS	1	1	1	1	1	1	1	1	1	1	1	1	1	1	1	1	1	1	1	1	1	5711019	157098	329039	322015	288755	296589	145394	368383	348582	273879	323421	311736	237743	364624	352709	198160	180291	188616	251887	193320	233481	345297			14639	2528;4606	21
GLGAGAQPEIGEK	GLGAGAQPEIGEK	13	0	1225.63	MGYG000000404_00386;MGYG000002517_01810;MGYG000003694_01337	2	1	1.59e-07	MS/MS	MS/MS	MS/MS	MS/MS	MS/MS	MS/MS	MS/MS	MS/MS	MS/MS	MS/MS	MS/MS	MS/MS	MS/MS	MS/MS	MS/MS	MS/MS	MS/MS	MS/MS	MS/MS	MS/MS	MS/MS	1	1	1	1	1	1	1	1	1	1	1	1	1	1	1	1	1	1	1	1	1	166151210	8100220	8310890	7917630	7924130	7570870	7778360	7602920	8310740	8363900	7973050	7804290	8021110	7799570	7696820	8253770	7736420	7580670	7806120	7862840	7947290	7789600			14640	5071;1385;3995	21
GLGAGAQPEIGQK	GLGAGAQPEIGQK	13	0	1224.65	MGYG000002278_00452	2	0.999094	0.00120958	MS/MS	MS/MS	MS/MS	MS/MS	MS/MS	MS/MS	MS/MS	MS/MS	MS/MS	MS/MS	MS/MS	MS/MS	MS/MS	MS/MS	MS/MS	MS/MS	unmatched	MS/MS	MS/MS	MS/MS	MS/MS	1	1	1	1	1	1	1	1	1	1	1	1	1	1	1	1	0	1	1	1	1	9407818	428562	495236	483986	559454	456193	431589	449373	500413	480019	460013	476749	460364	478260	576371	454038	485423	0	470018	493696	254358	513703			14641	6804	20
GLGAGAQPEVGQK	GLGAGAQPEVGQK	13	0	1210.63	MGYG000004271_00960;MGYG000002312_02553;MGYG000001338_00984	2	0.999976	3.25e-05	MS/MS	MS/MS	MS/MS	MS/MS	MS/MS	MS/MS	MS/MS	MS/MS	MS/MS	MS/MS	MS/MS	MS/MS	MS/MS	MS/MS	MS/MS	MS/MS	MS/MS	MS/MS	MS/MS	MS/MS	MS/MS	1	1	1	1	1	1	1	1	1	1	1	1	1	1	1	1	1	1	1	1	1	30784380	1528460	1392810	1483090	1500490	1477570	1457680	1439720	1471850	1461220	1528900	1400990	1445200	1516690	1460560	1356150	1446740	1533380	1507220	1449110	1480740	1445810			14642	6691;8793;7999	21
GLGASPGAAC(UniMod:4)GK	GLGASPGAACGK	12	0	1044.5	MGYG000002517_01243;MGYG000000231_00504;MGYG000000041_00033;MGYG000001707_02428;MGYG000002482_01843;MGYG000002492_01692;MGYG000000171_00241;MGYG000002312_01728;MGYG000004039_00293;MGYG000002445_02551;MGYG000001338_02151;MGYG000003694_01656;MGYG000004271_01396;MGYG000000268_00698;MGYG000000271_00388	2	0.999992	9.99e-06	unmatched	unmatched	unmatched	unmatched	MS/MS	MS/MS	unmatched	unmatched	unmatched	unmatched	unmatched	unmatched	MS/MS	MS/MS	MS/MS	unmatched	MS/MS	MS/MS	unmatched	unmatched	unmatched	0	0	0	0	1	1	0	0	0	0	0	0	1	1	1	0	1	1	0	0	0	397519200	0	0	0	0	56072800	57145000	0	0	0	0	0	0	55786500	56867000	58303100	0	57071000	56273800	0	0	0			14643	69;271;324;316;339;221;854;804;198;488;821;452;211;785;189	7
GLGDSKYNER	GLGDSKYNER	10	1	1137.54	MGYG000002278_02174;MGYG000002517_02152;MGYG000004271_01848	2	0.999679	0.000433	MS/MS	MS/MS	MS/MS	MS/MS	MS/MS	MS/MS	MS/MS	MS/MS	MS/MS	MS/MS	MS/MS	MS/MS	MS/MS	MS/MS	MS/MS	MS/MS	unmatched	MS/MS	MS/MS	MS/MS	MS/MS	1	1	1	1	1	1	1	1	1	1	1	1	1	1	1	1	0	1	1	1	1	2811177	113095	165348	184561	148559	148400	83545	145684	161349	118395	126154	172523	149502	148811	136965	121954	133760	0	153982	134908	143821	119861			14644	14740;2513;9609	20
GLGEYTAVAKLHTDVTATFK	GLGEYTAVAKLHTDVTATFK	20	1	2121.11	MGYG000001365_00172	2	0.997716	0.0030457	unmatched	MS/MS	unmatched	MS/MS	MS/MS	MS/MS	MS/MS	unmatched	unmatched	MS/MS	unmatched	unmatched	unmatched	MS/MS	unmatched	MS/MS	unmatched	MS/MS	unmatched	MS/MS	MS/MS	0	1	0	1	1	1	1	0	0	1	0	0	0	1	0	1	0	1	0	1	1	5541434	0	513047	0	804370	431613	460256	443130	0	0	359634	0	0	0	387897	0	475447	0	820293	0	515235	330512			14645	10595	11
GLGHTGGTLDKLESIPGFDIFPDDNR	GLGHTGGTLDKLESIPGFDIFPDDNR	26	1	2770.36	MGYG000002515_04339	2	0.999842	0.000211	MS/MS	MS/MS	MS/MS	MS/MS	MS/MS	MS/MS	MS/MS	MS/MS	MS/MS	MS/MS	MS/MS	MS/MS	MS/MS	MS/MS	MS/MS	MS/MS	MS/MS	MS/MS	MS/MS	MS/MS	MS/MS	1	1	1	1	1	1	1	1	1	1	1	1	1	1	1	1	1	1	1	1	1	41011810	1749580	1901550	1999930	1963280	1927140	1953990	1891260	1932410	1913870	2133800	1845640	2016110	2156380	2086750	2166540	1870190	1944220	1913620	1775620	2023820	1846110			14646	774	21
GLGIADEHDGVWMPGVLSR	GLGIADEHDGVWMPGVLSR	19	0	2007.98	MGYG000004325_00865	2	0.999996	5.05e-06	MS/MS	MS/MS	MS/MS	MS/MS	MS/MS	MS/MS	MS/MS	MS/MS	MS/MS	MS/MS	MS/MS	MS/MS	MS/MS	MS/MS	MS/MS	MS/MS	MS/MS	MS/MS	MS/MS	MS/MS	MS/MS	1	1	1	1	1	1	1	1	1	1	1	1	1	1	1	1	1	1	1	1	1	9244232	482106	435276	428310	465769	441814	480449	400580	533357	377818	408218	407059	370772	421631	472192	447970	442622	430456	470001	455304	460820	411708			14647	4808	21
GLGLESFVDEAGNVIIR	GLGLESFVDEAGNVIIR	17	0	1787.94	MGYG000003252_02224;MGYG000000196_01683;MGYG000004003_04292	2	0.999954	6.15e-05	MS/MS	MS/MS	MS/MS	MS/MS	MS/MS	MS/MS	MS/MS	MS/MS	MS/MS	MS/MS	MS/MS	MS/MS	MS/MS	MS/MS	MS/MS	MS/MS	MS/MS	MS/MS	MS/MS	MS/MS	MS/MS	1	1	1	1	1	1	1	1	1	1	1	1	1	1	1	1	1	1	1	1	1	7014965	308655	275830	339349	331326	363923	395311	267799	269584	283793	382418	336140	309453	411418	332011	338063	395854	364508	255382	346280	344061	363807			14648	8880;4646;6484	21
GLGLMQGVVC(UniMod:4)EKPVGK	GLGLMQGVVCEKPVGK	16	1	1670.88	MGYG000002517_01108	2	0.999799	0.000267	MS/MS	MS/MS	MS/MS	MS/MS	MS/MS	MS/MS	MS/MS	MS/MS	MS/MS	MS/MS	MS/MS	MS/MS	MS/MS	MS/MS	MS/MS	MS/MS	MS/MS	MS/MS	MS/MS	MS/MS	MS/MS	1	2	2	2	2	2	2	1	2	2	2	2	2	2	2	2	2	2	2	2	2	15958229	136528	741357	696704	635543	691909	469247	926945	232360	670162	905456	933289	818524	762571	935125	743814	930278	1158029	538399	1214069	1134119	683801			14649	1701	40
GLGSAVNSALDAYFGGNWASIGGK	GLGSAVNSALDAYFGGNWASIGGK	24	0	2311.12	MGYG000002517_01705	2	0.999994	8.45e-06	MS/MS	MS/MS	MS/MS	MS/MS	MS/MS	MS/MS	MS/MS	MS/MS	MS/MS	MS/MS	MS/MS	MS/MS	MS/MS	MS/MS	MS/MS	MS/MS	MS/MS	MS/MS	MS/MS	MS/MS	MS/MS	1	1	1	1	1	1	1	1	1	1	1	1	1	1	1	1	1	1	1	1	1	29014138	1062680	2892840	1479000	1413860	1150090	1458150	1117270	1842480	1254080	1346320	1128320	1623380	784387	1419810	848574	1404390	1529040	1522370	959057	1377820	1400220			14650	37	21
GLGSIAHAFR	GLGSIAHAFR	10	0	1027.56	MGYG000001346_03588	2	0.999653	0.000467	MS/MS	MS/MS	unmatched	unmatched	unmatched	MS/MS	MS/MS	MS/MS	MS/MS	MS/MS	MS/MS	MS/MS	MS/MS	unmatched	MS/MS	MS/MS	MS/MS	MS/MS	MS/MS	unmatched	MS/MS	1	1	0	0	0	1	1	1	1	1	1	1	1	0	1	1	1	1	1	0	1	10840838	620658	846631	0	0	0	783193	710288	770032	680384	693228	637498	622449	714535	0	786528	930445	664073	519393	348913	0	512590			14651	988	16
GLGTAIISTSK	GLGTAIISTSK	11	0	1046.6	MGYG000003937_00253;MGYG000003921_00357	2	0.999997	4.49e-06	MS/MS	MS/MS	MS/MS	MS/MS	MS/MS	MS/MS	MS/MS	MS/MS	MS/MS	MS/MS	MS/MS	MS/MS	MS/MS	MS/MS	MS/MS	MS/MS	MS/MS	MS/MS	MS/MS	MS/MS	MS/MS	1	1	1	1	1	1	1	1	1	1	1	1	1	1	1	1	1	1	1	1	1	97980040	4359620	4808820	4745410	4650400	4703050	4686280	4495290	4538790	4818750	4476020	4712550	4659200	4498040	4632360	4513600	4957940	4643720	4678220	4845920	4906180	4649880			14652	3407;2101	21
GLGVIESSGVHLTPDYQR	GLGVIESSGVHLTPDYQR	18	0	1926.98	MGYG000002477_01717;MGYG000002515_00328	2	0.999999	1.03e-06	MS/MS	MS/MS	MS/MS	MS/MS	MS/MS	MS/MS	MS/MS	MS/MS	MS/MS	MS/MS	MS/MS	MS/MS	MS/MS	MS/MS	MS/MS	MS/MS	MS/MS	MS/MS	MS/MS	MS/MS	MS/MS	2	2	2	2	2	2	2	2	2	2	2	2	2	2	2	2	2	2	2	2	2	57277661	2407535	2893190	2766550	2638246	2891047	2543800	2932890	2375840	3018350	2506820	2650353	2608309	3158370	2987940	2737510	2436140	2447700	2651291	2646390	2881130	3098260			14653	10642;7724	42
GLGYEPGLAPTADYIAIK	GLGYEPGLAPTADYIAIK	18	0	1847.97	MGYG000002517_00535	2	0.999997	3.4e-06	MS/MS	MS/MS	MS/MS	MS/MS	MS/MS	MS/MS	MS/MS	MS/MS	MS/MS	MS/MS	MS/MS	MS/MS	MS/MS	MS/MS	MS/MS	MS/MS	MS/MS	MS/MS	MS/MS	MS/MS	MS/MS	1	1	1	1	1	1	1	1	1	1	1	1	1	1	1	1	1	1	1	1	1	40301090	1848840	1815230	1898990	1940720	2006030	1962070	1978250	1906080	1922570	2039990	1980950	1879590	1900440	1872630	1897830	1971410	1858200	1908920	1929160	1924360	1858830			14654	1136	21
GLHEAGWMVEMPK	GLHEAGWMVEMPK	13	0	1483.69	MGYG000002507_02699;MGYG000002323_02923;MGYG000003360_02128;MGYG000002477_02120	2	0.999769	0.000307	unmatched	MS/MS	MS/MS	MS/MS	MS/MS	MS/MS	unmatched	MS/MS	MS/MS	MS/MS	MS/MS	MS/MS	MS/MS	MS/MS	MS/MS	MS/MS	MS/MS	MS/MS	MS/MS	MS/MS	MS/MS	0	1	1	1	1	1	0	1	1	1	1	1	1	1	1	1	1	1	1	1	1	6016966	0	247112	306482	286493	480492	322905	0	461712	246761	456398	306707	274692	314644	301181	357122	227812	258132	212330	372341	298903	284747			14655	8683;7776;10118;10882	19
GLHGDELQEK	GLHGDELQEK	10	0	1124.55	MGYG000001346_00041	2	0.999985	1.96e-05	MS/MS	MS/MS	MS/MS	MS/MS	MS/MS	MS/MS	MS/MS	MS/MS	MS/MS	MS/MS	MS/MS	MS/MS	MS/MS	MS/MS	MS/MS	MS/MS	MS/MS	MS/MS	MS/MS	MS/MS	MS/MS	1	1	1	1	1	1	1	1	1	1	1	1	1	1	1	1	1	1	1	1	1	9690164	483890	403784	500255	448569	501518	501339	412011	473520	498438	438594	450178	464847	456526	461282	480085	468580	433024	512557	484687	427809	388671			14656	13428	21
GLHGEELQTK	GLHGEELQTK	10	0	1110.57	MGYG000002549_02271	2	0.999998	2.69e-06	MS/MS	MS/MS	MS/MS	MS/MS	MS/MS	MS/MS	MS/MS	MS/MS	MS/MS	MS/MS	MS/MS	MS/MS	MS/MS	MS/MS	MS/MS	MS/MS	MS/MS	MS/MS	MS/MS	MS/MS	MS/MS	1	1	1	1	1	1	1	1	1	1	1	1	1	1	1	1	1	1	1	1	1	7557626	324961	389284	468961	376249	396825	330118	393106	423879	351586	375553	396451	358980	322706	380331	349612	340989	307344	388910	290272	290724	300785			14657	8160	21
GLHPAMAEVKYVHQNVGFDAIDAASGK	GLHPAMAEVKYVHQNVGFDAIDAASGK	27	1	2824.4	MGYG000000196_00455	2	0.977609	0.0305472	unmatched	MS/MS	unmatched	MS/MS	unmatched	MS/MS	unmatched	MS/MS	unmatched	unmatched	unmatched	unmatched	unmatched	unmatched	unmatched	MS/MS	unmatched	unmatched	MS/MS	unmatched	MS/MS	0	1	0	1	0	1	0	1	0	0	0	0	0	0	0	1	0	0	1	0	1	2833079	0	388575	0	666976	0	608730	0	204463	0	0	0	0	0	0	0	164713	0	0	470289	0	329333			14658	3424	7
GLHPENYR	GLHPENYR	8	0	984.478	MGYG000002478_01775;MGYG000002560_02376	2	0.999983	2.21e-05	MS/MS	unmatched	MS/MS	MS/MS	MS/MS	MS/MS	MS/MS	MS/MS	unmatched	unmatched	unmatched	unmatched	MS/MS	MS/MS	unmatched	MS/MS	MS/MS	MS/MS	unmatched	MS/MS	unmatched	1	0	1	1	1	1	1	1	0	0	0	0	1	1	0	1	1	1	0	1	0	26573580	2129250	0	1930330	2041880	1779730	2096110	2048470	2181290	0	0	0	0	2106130	1962840	0	2158200	2014620	2149580	0	1975150	0			14659	3402;11218	13
GLHPENYRPVVFK	GLHPENYRPVVFK	13	1	1554.83	MGYG000002478_01775	2	0.999819	0.000241	MS/MS	MS/MS	MS/MS	MS/MS	MS/MS	MS/MS	MS/MS	MS/MS	MS/MS	MS/MS	MS/MS	unmatched	MS/MS	MS/MS	MS/MS	MS/MS	MS/MS	MS/MS	MS/MS	MS/MS	MS/MS	1	1	1	1	1	1	1	1	1	1	1	0	1	1	1	1	1	1	1	1	1	16458840	261061	457961	1101050	818359	1066270	972189	1040680	832856	746532	1082990	844181	0	912940	845132	327071	928398	780101	953194	871388	752289	864198			14660	3402	20
GLHSAFTVR	GLHSAFTVR	9	0	986.53	MGYG000003360_03259;MGYG000002354_02763;MGYG000002536_02020;MGYG000002515_00446	2	0.999999	1.67e-06	MS/MS	MS/MS	MS/MS	MS/MS	MS/MS	MS/MS	MS/MS	MS/MS	MS/MS	MS/MS	MS/MS	MS/MS	MS/MS	MS/MS	MS/MS	MS/MS	MS/MS	MS/MS	MS/MS	MS/MS	MS/MS	1	1	1	1	1	1	1	1	1	1	1	1	1	1	1	1	1	1	1	1	1	445578300	15014400	21647500	23108400	23167400	22379200	21599900	22378900	22850900	21714300	22194600	23330600	14472600	22903900	23436100	13853300	21327000	21595800	21805200	22367300	21983500	22447500			14661	827;995;4415;256	21
GLHSAFTVRK	GLHSAFTVRK	10	1	1114.62	MGYG000003360_03259;MGYG000002354_02763;MGYG000002536_02020;MGYG000002515_00446	2	0.999964	4.77e-05	unmatched	MS/MS	MS/MS	MS/MS	MS/MS	MS/MS	MS/MS	MS/MS	MS/MS	MS/MS	MS/MS	unmatched	MS/MS	MS/MS	MS/MS	MS/MS	MS/MS	MS/MS	MS/MS	MS/MS	MS/MS	0	1	1	1	1	1	1	1	1	1	1	0	1	1	1	1	1	1	1	1	1	11971192	0	684510	693221	619430	649222	692817	734833	690352	503142	657344	607707	0	645292	720272	483143	491983	526868	623967	616006	628952	702131			14662	827;995;4415;256	19
GLHVPSEIGK	GLHVPSEIGK	10	0	1035.57	MGYG000000266_02054;MGYG000003696_01465;MGYG000003692_02053	2	0.999996	5.53e-06	MS/MS	MS/MS	MS/MS	MS/MS	MS/MS	MS/MS	MS/MS	MS/MS	MS/MS	MS/MS	MS/MS	MS/MS	MS/MS	MS/MS	MS/MS	MS/MS	MS/MS	MS/MS	MS/MS	MS/MS	MS/MS	1	1	1	1	1	1	1	1	1	1	1	1	1	1	1	1	1	1	1	1	1	130095740	5688060	6321310	6609510	6467420	6490410	6102720	6154990	6381380	7058660	6797250	6142600	5140780	6045430	6505350	5187430	6579610	5224220	6427100	6189840	6401860	6179810			14663	219;168;186	21
GLHYQLEPYAQGK	GLHYQLEPYAQGK	13	0	1502.75	MGYG000002323_02577;MGYG000002506_01520	2	0.999999	1.51e-06	MS/MS	MS/MS	MS/MS	MS/MS	MS/MS	MS/MS	MS/MS	MS/MS	MS/MS	MS/MS	MS/MS	MS/MS	MS/MS	MS/MS	MS/MS	MS/MS	MS/MS	MS/MS	MS/MS	MS/MS	MS/MS	2	2	2	2	2	2	2	2	2	2	2	2	2	2	2	2	2	2	2	2	2	68666608	2929832	3275850	3336050	3524590	3046990	3462510	3264240	3181690	3311560	3355370	3311960	3003706	3205440	3383060	3070620	3293730	3066420	3542020	3318890	3409370	3372710			14664	6901;6308	42
GLIAQVTDEER	GLIAQVTDEER	11	0	1229.62	MGYG000000208_01078;MGYG000001374_01209	2	0.99975	0.000331	MS/MS	MS/MS	MS/MS	MS/MS	unmatched	MS/MS	MS/MS	MS/MS	MS/MS	MS/MS	MS/MS	MS/MS	MS/MS	MS/MS	MS/MS	MS/MS	MS/MS	MS/MS	MS/MS	MS/MS	MS/MS	1	1	1	1	0	1	1	1	1	1	1	1	1	1	1	1	1	1	1	1	1	11575910	434397	615463	563828	667283	0	839145	478885	651484	463826	470187	425950	659850	668404	593912	689955	517863	472512	416581	406430	914392	625563			14665	9546;9959	20
GLIATSLGNDAEK	GLIATSLGNDAEK	13	0	1287.67	MGYG000002517_00675	2	0.999522	0.00064	MS/MS	MS/MS	MS/MS	MS/MS	MS/MS	MS/MS	MS/MS	MS/MS	MS/MS	MS/MS	MS/MS	MS/MS	MS/MS	MS/MS	MS/MS	MS/MS	MS/MS	MS/MS	MS/MS	MS/MS	MS/MS	1	1	1	1	1	1	1	1	1	1	1	1	1	1	1	1	1	1	1	1	1	31850125	924161	2018280	2020060	1968350	916880	921050	978050	1026350	2137510	1701150	2017090	956252	1924220	933312	1948050	1919440	1683880	2115220	1063750	891030	1786040			14666	1620	21
GLIATSLGNDAEKR	GLIATSLGNDAEKR	14	1	1443.77	MGYG000002517_00675	2	0.999992	1.01e-05	MS/MS	MS/MS	MS/MS	MS/MS	MS/MS	MS/MS	unmatched	MS/MS	MS/MS	MS/MS	MS/MS	MS/MS	MS/MS	MS/MS	MS/MS	MS/MS	unmatched	unmatched	MS/MS	MS/MS	MS/MS	1	1	1	1	1	1	0	1	1	1	1	1	1	1	1	1	0	0	1	1	1	11749737	859493	634750	707672	634605	731303	659289	0	669891	555034	669980	696728	438048	659835	573762	657612	722259	0	0	755337	518903	605236			14667	1620	18
GLIC(UniMod:4)TPMSAEIAAR	GLICTPMSAEIAAR	14	0	1488.74	MGYG000000268_02397	2	0.999996	4.82e-06	MS/MS	MS/MS	MS/MS	MS/MS	MS/MS	MS/MS	MS/MS	MS/MS	MS/MS	MS/MS	MS/MS	MS/MS	MS/MS	MS/MS	MS/MS	MS/MS	MS/MS	MS/MS	MS/MS	MS/MS	MS/MS	1	1	1	1	1	1	1	1	1	1	1	1	1	1	1	1	1	1	1	1	1	52091910	2657720	2492530	2706250	2433630	2763400	2372800	2523840	2072320	2612620	2429880	2561770	2563130	2398600	2138870	2551510	2324220	2526090	2210530	2762220	2337520	2652460			14668	4257	21
GLIDKLDYIK	GLIDKLDYIK	10	1	1176.68	MGYG000002482_00609;MGYG000000258_01965	2	0.999638	0.000489	MS/MS	MS/MS	MS/MS	MS/MS	MS/MS	MS/MS	MS/MS	MS/MS	MS/MS	MS/MS	MS/MS	MS/MS	MS/MS	MS/MS	MS/MS	MS/MS	MS/MS	MS/MS	MS/MS	MS/MS	MS/MS	1	1	2	1	1	1	1	1	1	1	2	1	1	1	1	1	1	2	1	1	1	1928539	36387	74120	198736	49991	56630	67353	51534	76179	65356	62450	249844	228997	76330	70259	40118	65458	60550	152169	77320	95715	73034			14669	14215;10165	24
GLIDSSDLPLNVSR	GLIDSSDLPLNVSR	14	0	1484.78	MGYG000002515_02469	2	0.999997	4.03e-06	MS/MS	MS/MS	MS/MS	MS/MS	MS/MS	MS/MS	MS/MS	MS/MS	MS/MS	MS/MS	MS/MS	MS/MS	MS/MS	MS/MS	MS/MS	MS/MS	MS/MS	MS/MS	MS/MS	MS/MS	MS/MS	1	1	1	1	1	1	1	1	1	1	1	1	1	1	1	1	1	1	1	1	1	122624060	5994320	5772620	5421830	5728920	5615380	4878120	5988800	5858990	6443860	6123700	5896640	6190400	5684910	5830240	4886710	5897940	5638560	6270160	7059010	6009330	5433620			14670	128	21
GLIEATLDAVR	GLIEATLDAVR	11	0	1156.64	MGYG000002515_02480;MGYG000002323_01081;MGYG000002477_04254;MGYG000002506_04677	2	0.999998	3.16e-06	MS/MS	MS/MS	MS/MS	MS/MS	MS/MS	MS/MS	MS/MS	MS/MS	MS/MS	MS/MS	MS/MS	MS/MS	MS/MS	MS/MS	MS/MS	MS/MS	MS/MS	MS/MS	MS/MS	MS/MS	MS/MS	1	1	1	1	1	1	1	1	1	1	1	1	1	1	1	1	1	1	1	1	1	50171220	2305430	2313690	2370080	2442740	2472000	2439340	2364070	2485190	2414030	2522410	2444290	2320090	2471980	2680760	2431350	2508940	2092350	2171460	2334130	2298280	2288610			14671	6117;6527;7171;5275	21
GLIEEMASAYEDPKEVIEFYSK	GLIEEMASAYEDPKEVIEFYSK	22	1	2547.21	MGYG000002477_04285;MGYG000002507_02476;MGYG000002515_02505	2	0.999984	2.15e-05	MS/MS	MS/MS	MS/MS	MS/MS	MS/MS	MS/MS	MS/MS	MS/MS	MS/MS	MS/MS	MS/MS	MS/MS	MS/MS	unmatched	MS/MS	MS/MS	MS/MS	MS/MS	MS/MS	MS/MS	MS/MS	1	1	1	1	1	1	1	1	1	1	1	1	1	0	1	1	1	1	1	1	1	13643457	929017	655385	341364	596995	832853	418032	670746	834337	640290	369096	561145	681005	424446	0	853182	1023810	841238	743996	835186	796428	594906			14672	347;276;293	20
GLIEVAPLAYMR	GLIEVAPLAYMR	12	0	1331.73	MGYG000001528_02399	2	0.999575	0.000568	MS/MS	MS/MS	MS/MS	MS/MS	MS/MS	MS/MS	MS/MS	MS/MS	MS/MS	MS/MS	MS/MS	MS/MS	MS/MS	MS/MS	MS/MS	MS/MS	MS/MS	MS/MS	MS/MS	MS/MS	MS/MS	1	1	1	1	1	1	1	1	1	1	1	1	1	1	1	1	1	1	1	1	1	11749800	590802	607716	552957	712155	663449	531160	504097	576059	592467	541568	614842	340440	531965	465216	705376	498570	433432	538679	568409	592428	588013			14673	11464	21
GLIFVGLDIIGDR	GLIFVGLDIIGDR	13	0	1386.79	MGYG000002354_02814;MGYG000002467_04403;MGYG000002508_00429;MGYG000002500_03961;MGYG000000110_02447;MGYG000002477_04687	2	0.99979	0.000278	unmatched	MS/MS	unmatched	unmatched	MS/MS	MS/MS	unmatched	MS/MS	MS/MS	MS/MS	MS/MS	MS/MS	MS/MS	MS/MS	MS/MS	unmatched	MS/MS	MS/MS	MS/MS	unmatched	unmatched	0	1	0	0	1	1	0	1	1	1	1	1	1	1	1	0	1	1	1	0	0	2689986	0	103480	0	0	192498	141500	0	177949	200172	144475	219495	205717	157497	213060	303553	0	277360	158858	194372	0	0			14674	17787;13367;11902;10252;11806;6280	14
GLIGAGYTFK	GLIGAGYTFK	10	0	1025.55	MGYG000002619_01874;MGYG000002274_02244;MGYG000000876_01276	2	0.999974	3.4e-05	MS/MS	MS/MS	MS/MS	MS/MS	MS/MS	MS/MS	MS/MS	MS/MS	MS/MS	MS/MS	MS/MS	MS/MS	MS/MS	MS/MS	MS/MS	unmatched	MS/MS	MS/MS	MS/MS	MS/MS	MS/MS	1	1	1	1	1	1	1	1	1	1	1	1	1	1	1	0	1	1	1	1	1	9993253	561796	557889	692725	546015	368371	596392	534290	435748	496794	543263	399601	411880	522544	359312	481420	0	445261	533713	539528	518724	447987			14675	7540;8224;14684	20
GLIGGDLYEMPLER	GLIGGDLYEMPLER	14	0	1561.78	MGYG000002549_01706	2	0.99999	1.31e-05	MS/MS	MS/MS	unmatched	MS/MS	unmatched	MS/MS	MS/MS	unmatched	MS/MS	unmatched	unmatched	MS/MS	MS/MS	MS/MS	MS/MS	MS/MS	unmatched	unmatched	unmatched	MS/MS	unmatched	1	1	0	1	0	1	1	0	1	0	0	1	1	1	1	1	0	0	0	1	0	12155867	1014130	998140	0	989424	0	1027980	1317140	0	1004050	0	0	914416	964742	998441	962631	1030190	0	0	0	934583	0			14676	3571	12
GLIGGELC(UniMod:4)EMPLER	GLIGGELCEMPLER	14	0	1572.76	MGYG000000105_00447	2	0.999638	0.000482	unmatched	MS/MS	MS/MS	MS/MS	unmatched	unmatched	MS/MS	unmatched	unmatched	unmatched	unmatched	unmatched	unmatched	MS/MS	unmatched	unmatched	MS/MS	unmatched	unmatched	MS/MS	unmatched	0	1	1	1	0	0	1	0	0	0	0	0	0	1	0	0	1	0	0	1	0	1683993	0	298027	192415	201169	0	0	212991	0	0	0	0	0	0	333970	0	0	238657	0	0	206764	0			14677	5436	7
GLIGGELYEMPLER	GLIGGELYEMPLER	14	0	1575.8	MGYG000001337_02735	2	0.999986	1.82e-05	MS/MS	MS/MS	MS/MS	unmatched	MS/MS	MS/MS	MS/MS	MS/MS	MS/MS	MS/MS	MS/MS	MS/MS	MS/MS	MS/MS	MS/MS	unmatched	MS/MS	MS/MS	MS/MS	MS/MS	MS/MS	1	1	1	0	1	1	1	1	1	1	1	1	1	1	1	0	1	1	1	1	1	24322980	1265840	1175890	1272210	0	1375260	1338110	1375950	1403110	1293460	1315430	1274630	1207880	1282040	1362520	1202200	0	1122870	1299790	1263270	1234280	1258240			14678	3866	19
GLIGKEEDDVVVIK	GLIGKEEDDVVVIK	14	1	1512.84	MGYG000002515_03065	2	1	6.36e-07	MS/MS	MS/MS	MS/MS	MS/MS	MS/MS	MS/MS	MS/MS	MS/MS	MS/MS	MS/MS	MS/MS	MS/MS	MS/MS	MS/MS	MS/MS	MS/MS	MS/MS	MS/MS	MS/MS	MS/MS	MS/MS	2	2	2	2	2	2	2	2	2	2	2	2	2	2	2	2	2	2	2	2	2	29239384	1450316	1429475	1419896	1437340	1479318	1179064	1328118	1384212	1557038	1469750	1322624	1436179	1418036	1332052	1396026	1191810	1239057	1438060	1433538	1399170	1498305			14679	2791	42
GLIIGQLTEIVK	GLIIGQLTEIVK	12	0	1282.79	MGYG000000044_01727	2	0.999651	0.000466	MS/MS	unmatched	MS/MS	MS/MS	MS/MS	unmatched	MS/MS	MS/MS	MS/MS	MS/MS	MS/MS	MS/MS	MS/MS	unmatched	unmatched	MS/MS	MS/MS	MS/MS	MS/MS	MS/MS	MS/MS	1	0	1	1	1	0	1	1	1	1	1	1	1	0	0	1	1	1	1	1	1	6114960	335886	0	400560	348311	377568	0	348717	328950	411479	389214	364756	173684	351134	0	0	345521	413452	344545	240429	584166	356588			14680	9268	17
GLILDLR	GLILDLR	7	0	798.496	MGYG000000041_02584	2	0.999438	0.000745	MS/MS	MS/MS	MS/MS	MS/MS	MS/MS	MS/MS	MS/MS	MS/MS	MS/MS	MS/MS	MS/MS	MS/MS	MS/MS	MS/MS	MS/MS	MS/MS	MS/MS	MS/MS	MS/MS	MS/MS	MS/MS	1	1	1	1	1	1	1	1	1	1	1	1	1	1	1	1	1	1	1	1	1	7674753	332456	386874	347238	332843	336683	321779	414061	370034	345042	404177	404154	396079	334922	384875	371645	387020	335296	350965	402411	359652	356547			14681	15898	21
GLILLSC(UniMod:4)GPYYNVLR	GLILLSCGPYYNVLR	15	0	1736.93	MGYG000002477_01788;MGYG000002508_03339;MGYG000002515_00394	2	0.999985	1.98e-05	MS/MS	MS/MS	MS/MS	MS/MS	MS/MS	MS/MS	MS/MS	MS/MS	MS/MS	MS/MS	MS/MS	MS/MS	MS/MS	MS/MS	MS/MS	MS/MS	MS/MS	MS/MS	MS/MS	MS/MS	MS/MS	1	1	1	1	1	1	1	1	1	1	1	1	1	1	1	1	1	1	1	1	1	11301915	705502	447455	627283	682362	544011	709065	496192	400650	527267	499330	628243	502519	597706	465353	442932	489233	479038	522668	529579	486162	519365			14682	13998;14894;10826	21
GLILVDTK	GLILVDTK	8	0	857.522	MGYG000001345_01038;MGYG000002560_03779;MGYG000002291_01742;MGYG000002478_02920;MGYG000001364_01175;MGYG000000105_01356;MGYG000003252_04342;MGYG000002549_00277;MGYG000001337_01418;MGYG000000196_00429	2	0.999959	5.51e-05	MS/MS	MS/MS	MS/MS	MS/MS	MS/MS	MS/MS	MS/MS	MS/MS	MS/MS	MS/MS	MS/MS	MS/MS	MS/MS	MS/MS	MS/MS	MS/MS	MS/MS	MS/MS	MS/MS	MS/MS	MS/MS	1	1	1	1	1	1	1	1	1	1	1	1	1	1	1	1	1	1	1	1	1	47459390	2189250	2163090	2372740	2351440	2352930	2116430	2155590	2474860	2290400	2046480	2162480	2135250	1961900	2232210	2055070	2489770	2427030	2545260	2224770	2276760	2435680			14683	3515;4454;6587;4565;7606;4504;5685;2801;3705;2890	21
GLINLFR	GLINLFR	7	0	831.497	MGYG000000074_00959;MGYG000001302.1_02359;MGYG000000003_01659	2	0.999998	2.69e-06	MS/MS	MS/MS	MS/MS	MS/MS	MS/MS	MS/MS	MS/MS	MS/MS	MS/MS	MS/MS	MS/MS	MS/MS	MS/MS	MS/MS	MS/MS	MS/MS	MS/MS	MS/MS	MS/MS	MS/MS	MS/MS	1	1	1	1	1	1	1	1	1	1	1	1	1	1	1	1	1	1	1	1	1	15249432	711066	761013	755212	722315	737181	740207	707840	737300	777340	707662	743170	704221	721032	664699	719495	747350	806751	618229	738745	704403	724201			14684	10380;13480;11033	21
GLIQDTAVAR	GLIQDTAVAR	10	0	1042.58	MGYG000002517_00787	2	0.999957	5.79e-05	MS/MS	MS/MS	MS/MS	MS/MS	MS/MS	MS/MS	MS/MS	MS/MS	MS/MS	MS/MS	MS/MS	MS/MS	MS/MS	MS/MS	MS/MS	MS/MS	MS/MS	MS/MS	MS/MS	MS/MS	MS/MS	1	1	1	1	1	1	1	1	1	1	1	1	1	1	1	1	1	1	1	1	1	25677816	1253250	1236680	1540750	1221330	872670	1440300	1347810	1341860	1235430	924196	1233800	1266110	1385520	1483390	1452570	1147220	814370	1456720	706750	1177100	1139990			14685	5403	21
GLIQIPITEIGLSHGLLK	GLIQIPITEIGLSHGLLK	18	0	1901.13	MGYG000002834_00423	2	0.999946	7.35e-05	MS/MS	MS/MS	MS/MS	MS/MS	MS/MS	MS/MS	MS/MS	MS/MS	MS/MS	MS/MS	MS/MS	MS/MS	MS/MS	MS/MS	MS/MS	MS/MS	MS/MS	MS/MS	MS/MS	MS/MS	MS/MS	1	1	1	1	1	1	1	1	1	1	1	1	1	1	1	1	1	1	1	1	1	5067739	240313	226668	246388	248072	236464	242736	229266	247778	267661	221206	248554	234576	245052	221266	244239	244025	232790	251285	240121	260106	239173			14686	8003	21
GLISDNER	GLISDNER	8	0	902.446	MGYG000002619_00487;MGYG000000876_00340;MGYG000002272_01486	2	0.999677	0.000428	MS/MS	MS/MS	MS/MS	MS/MS	MS/MS	MS/MS	MS/MS	MS/MS	MS/MS	MS/MS	MS/MS	MS/MS	MS/MS	MS/MS	MS/MS	MS/MS	MS/MS	MS/MS	MS/MS	MS/MS	MS/MS	1	1	1	1	1	1	1	1	1	1	1	1	1	1	1	1	1	1	1	1	1	35885620	1954320	1511200	1682210	1574490	1669740	1698870	1371260	1776710	1810630	1637110	1612980	1760830	1903350	1754080	2238590	1810860	1838170	1393930	1537950	1587310	1761030			14687	1502;2581;2730	21
GLISNVIK	GLISNVIK	8	0	842.522	MGYG000002080_00535;MGYG000002293_00512	2	0.997177	0.00376256	MS/MS	MS/MS	MS/MS	MS/MS	MS/MS	MS/MS	MS/MS	MS/MS	MS/MS	MS/MS	MS/MS	MS/MS	MS/MS	MS/MS	MS/MS	MS/MS	MS/MS	MS/MS	MS/MS	MS/MS	MS/MS	1	1	1	1	1	1	1	1	1	1	1	1	1	1	1	1	1	1	1	1	1	7622423	355290	416785	357453	468865	343210	452204	304162	375840	382865	467560	367841	356454	268640	275158	353718	393168	374639	263533	349107	273010	422921			14688	1861;2554	21
GLITASAGNHAQGVAYAAK	GLITASAGNHAQGVAYAAK	19	0	1798.93	MGYG000000176_00450;MGYG000002517_01936;MGYG000002492_01361;MGYG000003694_01452;MGYG000000404_01417;MGYG000003695_00193	2	0.999999	1.11e-06	unmatched	MS/MS	MS/MS	MS/MS	MS/MS	MS/MS	MS/MS	MS/MS	MS/MS	MS/MS	MS/MS	MS/MS	MS/MS	MS/MS	unmatched	MS/MS	MS/MS	MS/MS	MS/MS	MS/MS	MS/MS	0	1	1	1	1	1	1	1	1	1	1	1	1	1	0	1	1	1	1	1	1	1305963	0	78212	72719	74204	36415	96619	80470	67457	42875	80405	83517	34941	80052	96918	0	70540	65490	49478	62100	67305	66236			14689	17829;4280;10996;12831;13687;14230	19
GLITEEER	GLITEEER	8	0	945.476	MGYG000000146_01134;MGYG000001315_01195;MGYG000000038_00772;MGYG000000171_02835;MGYG000000268_01643;MGYG000001374_01100;MGYG000003694_02394;MGYG000003695_01270;MGYG000001338_03383;MGYG000002278_00402;MGYG000001528_00420;MGYG000000271_03640;MGYG000002517_00198;MGYG000004271_02227;MGYG000000255_01999;MGYG000002312_02900	2	0.999902	0.000131	MS/MS	MS/MS	MS/MS	MS/MS	MS/MS	MS/MS	MS/MS	MS/MS	MS/MS	MS/MS	MS/MS	MS/MS	MS/MS	MS/MS	MS/MS	MS/MS	MS/MS	MS/MS	MS/MS	MS/MS	MS/MS	1	1	1	1	1	1	1	1	1	1	1	1	1	1	1	1	1	1	1	1	1	88094010	4113500	3982280	4175390	4003680	3916550	4333370	4154300	4039520	4123330	3708410	3928510	4617910	4283810	4823410	4524080	4237580	4006370	4436630	4354310	4256580	4074490			14690	4505;4048;4756;5547;3786;3818;3388;4278;4674;3315;3884;1445;617;1771;4714;4787	21
GLITEEERYK	GLITEEERYK	10	1	1236.63	MGYG000000146_01134;MGYG000001315_01195;MGYG000000038_00772;MGYG000000171_02835;MGYG000000268_01643;MGYG000001374_01100;MGYG000003694_02394;MGYG000003695_01270;MGYG000001338_03383;MGYG000002278_00402;MGYG000001528_00420;MGYG000000271_03640;MGYG000002517_00198;MGYG000004271_02227;MGYG000000255_01999;MGYG000002312_02900	2	0.999985	2.06e-05	MS/MS	MS/MS	MS/MS	MS/MS	MS/MS	MS/MS	MS/MS	MS/MS	MS/MS	MS/MS	MS/MS	MS/MS	MS/MS	MS/MS	MS/MS	MS/MS	MS/MS	MS/MS	MS/MS	MS/MS	MS/MS	2	2	2	2	2	2	2	2	2	2	2	2	2	2	2	2	2	2	2	2	2	31021175	1337533	1586189	1189265	1262980	1404778	1562128	1700135	1626318	1610904	1401009	1404958	1382284	1509321	1364743	1390445	1656214	1694359	1270123	1621902	1356128	1689459			14691	4505;4048;4756;5547;3786;3818;3388;4278;4674;3315;3884;1445;617;1771;4714;4787	42
GLITGEIK	GLITGEIK	8	0	829.491	MGYG000001364_01123	2	0.998784	0.00161701	MS/MS	MS/MS	MS/MS	MS/MS	MS/MS	MS/MS	MS/MS	MS/MS	MS/MS	MS/MS	MS/MS	MS/MS	MS/MS	MS/MS	MS/MS	MS/MS	MS/MS	MS/MS	MS/MS	MS/MS	MS/MS	1	1	1	1	1	1	1	1	1	1	1	1	1	1	1	1	1	1	1	1	1	10490704	545394	372616	356537	595547	510887	648602	494815	567564	392064	622596	420336	327827	528002	464907	426768	585661	524489	480547	482505	588525	554515			14692	12019	21
GLIVAPPK	GLIVAPPK	8	0	793.506	MGYG000003360_00741;MGYG000002467_04106;MGYG000001307_04178;MGYG000000163_02495;MGYG000002515_03608;MGYG000001494_00743;MGYG000002354_00436	2	0.999995	6.5e-06	MS/MS	MS/MS	MS/MS	MS/MS	MS/MS	MS/MS	MS/MS	MS/MS	MS/MS	MS/MS	MS/MS	MS/MS	MS/MS	MS/MS	MS/MS	MS/MS	MS/MS	MS/MS	MS/MS	MS/MS	MS/MS	1	1	1	1	1	1	1	1	1	1	1	1	1	1	1	1	1	1	1	1	1	32711270	1350240	1497410	1566660	1692130	1493270	1523600	1555090	1675310	1606070	1548750	1635220	1433920	1630170	1683920	1409410	1542470	1542020	1597210	1481680	1663520	1583200			14693	1657;2784;3460;14791;1347;12771;4945	21
GLIVAPPKAGK	GLIVAPPKAGK	11	1	1049.66	MGYG000003360_00741;MGYG000002467_04106;MGYG000001307_04178;MGYG000000163_02495;MGYG000002515_03608;MGYG000002354_00436	2	0.999999	1.27e-06	MS/MS	MS/MS	MS/MS	MS/MS	MS/MS	MS/MS	MS/MS	MS/MS	MS/MS	MS/MS	MS/MS	MS/MS	MS/MS	MS/MS	MS/MS	MS/MS	MS/MS	MS/MS	MS/MS	MS/MS	MS/MS	1	1	1	1	1	1	1	1	1	1	1	1	1	1	1	1	1	1	1	1	1	39845440	2451710	1560590	1851370	1835760	1911560	2002800	1885020	1798960	1973110	1588450	2090770	1960290	1919380	1803800	1952330	1910650	1897530	1980510	1709620	1873420	1887810			14694	1657;2784;3460;14791;1347;4945	21
GLIVSLNR	GLIVSLNR	8	0	870.529	MGYG000003692_01906;MGYG000004325_00414	2	0.999956	5.83e-05	MS/MS	MS/MS	MS/MS	MS/MS	MS/MS	MS/MS	MS/MS	MS/MS	MS/MS	MS/MS	MS/MS	MS/MS	MS/MS	MS/MS	MS/MS	MS/MS	MS/MS	MS/MS	MS/MS	MS/MS	MS/MS	1	1	1	1	1	1	1	1	1	1	1	1	1	1	1	1	1	1	1	1	1	35257550	1482420	1534110	1627810	1593360	1637180	1664540	1674540	1830560	1758540	1768970	1591910	1613730	1753800	1746210	1695920	1732360	1791010	1660500	1666290	1719840	1713950			14695	8934;11392	21
GLIVTPYQNR	GLIVTPYQNR	10	0	1159.63	MGYG000002506_03066	2	0.999452	0.00073	unmatched	MS/MS	MS/MS	MS/MS	MS/MS	MS/MS	MS/MS	MS/MS	MS/MS	unmatched	MS/MS	unmatched	MS/MS	MS/MS	MS/MS	MS/MS	MS/MS	MS/MS	unmatched	unmatched	MS/MS	0	1	1	1	1	1	1	1	1	0	1	0	1	1	1	1	1	1	0	0	1	18738829	0	1120150	1764880	961880	1056180	1046040	1231660	1210880	1015180	0	1019470	0	1019870	1127620	996129	1045470	1768040	1190220	0	0	1165160			14696	3415	16
GLIYFER	GLIYFER	7	0	896.475	MGYG000001300_02378;MGYG000002272_00425;MGYG000002274_00879;MGYG000000195_00664	2	0.99984	0.000216	MS/MS	MS/MS	MS/MS	MS/MS	MS/MS	MS/MS	MS/MS	MS/MS	MS/MS	MS/MS	MS/MS	MS/MS	MS/MS	MS/MS	MS/MS	MS/MS	MS/MS	MS/MS	MS/MS	MS/MS	MS/MS	1	1	1	1	1	1	1	1	1	1	1	1	1	1	1	1	1	1	1	1	1	97737470	4549190	4544490	4608810	4602810	4386510	4632390	4354930	4634220	4694920	4887390	4501620	4730780	4667460	4398880	5054400	4826550	4673280	4652750	4844780	4527320	4963990			14697	4827;5061;6900;5341	21
GLIYGDYR	GLIYGDYR	8	0	955.476	MGYG000000271_01450;MGYG000002517_02821;MGYG000003695_03036;MGYG000004271_02629	2	0.999989	1.52e-05	MS/MS	MS/MS	MS/MS	MS/MS	MS/MS	MS/MS	MS/MS	MS/MS	MS/MS	MS/MS	MS/MS	MS/MS	MS/MS	MS/MS	MS/MS	MS/MS	MS/MS	MS/MS	MS/MS	MS/MS	MS/MS	1	1	1	1	1	1	1	1	1	1	1	1	1	1	1	1	1	1	1	1	1	67215950	3109430	2914300	3251600	3558270	3141490	3017010	2919270	3134600	2935990	3373680	3164440	3395010	3376950	3125680	3620100	3137070	3253710	3017880	3123810	3440270	3205390			14698	4995;2346;9314;5359	21
GLKENVIVGR	GLKENVIVGR	10	1	1083.64	MGYG000002507_00338;MGYG000002536_02586;MGYG000002518_00168;MGYG000002354_00836;MGYG000002491_04512;MGYG000000110_04417;MGYG000002467_04471;MGYG000002515_03649;MGYG000003360_03954;MGYG000002508_00269;MGYG000000850_01102;MGYG000002500_00413;MGYG000001307_00910;MGYG000001494_00391;MGYG000002502_01838	2	0.999997	3.82e-06	MS/MS	MS/MS	MS/MS	MS/MS	MS/MS	MS/MS	MS/MS	MS/MS	MS/MS	MS/MS	MS/MS	MS/MS	MS/MS	MS/MS	MS/MS	MS/MS	MS/MS	MS/MS	MS/MS	MS/MS	MS/MS	1	1	1	1	1	1	1	1	1	1	1	1	1	1	1	1	1	1	1	1	1	141356830	6395730	6949490	7236090	6520340	6873960	6434450	5928280	7410740	6113940	6498480	7100460	6123010	6936380	7225460	6285670	6128390	6815270	7253160	6943390	7246680	6937460			14699	519;2491;1770;2240;1056;1226;1998;536;1180;1752;3360;1045;2391;5240;1198	21
GLKGGHSGGEIHVGLGNANK	GLKGGHSGGEIHVGLGNANK	20	1	1900.99	MGYG000002477_04410;MGYG000002515_02665	2	0.996935	0.00414254	unmatched	unmatched	MS/MS	MS/MS	MS/MS	MS/MS	MS/MS	unmatched	unmatched	MS/MS	MS/MS	MS/MS	MS/MS	unmatched	MS/MS	unmatched	unmatched	MS/MS	MS/MS	MS/MS	MS/MS	0	0	1	1	1	1	1	0	0	1	1	1	1	0	1	0	0	1	1	1	1	3661721	0	0	207200	296841	295486	251610	301181	0	0	279118	223161	221602	430762	0	208473	0	0	188068	257075	184989	316155			14700	1466;559	14
GLLAEPVQIHSHGGR	GLLAEPVQIHSHGGR	15	0	1569.84	MGYG000002323_01212;MGYG000002518_00324;MGYG000002507_02514	2	0.999999	7.9e-07	MS/MS	MS/MS	MS/MS	MS/MS	MS/MS	MS/MS	MS/MS	MS/MS	MS/MS	MS/MS	MS/MS	MS/MS	MS/MS	MS/MS	MS/MS	MS/MS	MS/MS	MS/MS	MS/MS	MS/MS	MS/MS	1	2	2	2	2	2	2	2	2	2	2	2	2	2	2	2	2	2	2	2	2	88299131	3907260	4180409	4164989	4360432	4117824	4434140	4087813	4262889	4009001	4395199	4225847	4595726	4271990	3874954	3973700	4287744	4642556	4373833	4037621	4133993	3961211			14701	2428;11320;3197	41
GLLANTAGHTIEMPIR	GLLANTAGHTIEMPIR	16	0	1692.9	MGYG000002619_00487;MGYG000002272_01486	2	0.999996	5.55e-06	MS/MS	MS/MS	MS/MS	MS/MS	MS/MS	MS/MS	MS/MS	MS/MS	MS/MS	MS/MS	MS/MS	MS/MS	MS/MS	MS/MS	MS/MS	MS/MS	MS/MS	MS/MS	MS/MS	MS/MS	MS/MS	2	1	1	1	2	2	2	2	1	1	1	2	2	2	1	2	1	1	1	1	1	19362167	1424013	514511	420242	441014	1576412	1640789	1742907	1856382	458682	430106	452923	1216079	1805204	1238935	279401	1736402	395233	454396	384438	475928	418170			14702	1502;2730	30
GLLAPITDVVKR	GLLAPITDVVKR	12	1	1280.78	MGYG000002507_03955	2	0.999999	1.27e-06	MS/MS	MS/MS	MS/MS	MS/MS	MS/MS	MS/MS	MS/MS	MS/MS	MS/MS	MS/MS	MS/MS	MS/MS	MS/MS	MS/MS	MS/MS	MS/MS	MS/MS	MS/MS	MS/MS	MS/MS	MS/MS	2	2	2	2	2	2	2	2	2	2	2	2	2	2	2	2	2	2	2	2	2	133239000	5313820	6559960	6123400	6681660	6168560	6089780	6232540	6364980	6617010	6380660	6204360	5581950	6779250	6611930	5819910	6561200	6698690	6598090	6627220	6795500	6428530			14703	2355	42
GLLAPMPWSK	GLLAPMPWSK	10	0	1098.59	MGYG000002560_02149;MGYG000002291_01854;MGYG000001364_03022	2	0.999996	5.54e-06	MS/MS	MS/MS	MS/MS	MS/MS	MS/MS	MS/MS	MS/MS	MS/MS	MS/MS	MS/MS	MS/MS	MS/MS	MS/MS	MS/MS	MS/MS	MS/MS	MS/MS	MS/MS	MS/MS	MS/MS	MS/MS	1	1	1	1	1	1	1	1	1	1	1	1	1	1	1	1	1	1	1	1	1	25807330	1234020	1236470	1245180	1202370	1182500	1370970	1113100	1281040	1233270	1286770	1097890	1231720	1312610	1316510	1165620	1229660	1178370	1217340	1215500	1275940	1180480			14704	4938;7876;6020	21
GLLAQLDEEGNTK	GLLAQLDEEGNTK	13	0	1386.7	MGYG000000013_03191;MGYG000000196_04051;MGYG000003252_02286	2	0.999997	3.34e-06	MS/MS	MS/MS	MS/MS	MS/MS	MS/MS	MS/MS	MS/MS	MS/MS	MS/MS	MS/MS	MS/MS	MS/MS	MS/MS	MS/MS	MS/MS	MS/MS	MS/MS	MS/MS	MS/MS	MS/MS	MS/MS	1	1	1	1	1	1	1	1	1	1	1	1	1	1	1	1	1	1	1	1	1	95912980	4565260	4620870	4403330	4681280	4640490	4909300	4633410	4499460	4397560	4632730	4267150	4309400	4672860	4476620	4901350	4366380	4696400	4644390	4694030	4394320	4506390			14705	2456;2785;2907	21
GLLAVLLTAVEGK	GLLAVLLTAVEGK	13	0	1282.79	MGYG000003360_02897;MGYG000002515_00248	2	0.999823	0.000236	MS/MS	unmatched	unmatched	unmatched	unmatched	MS/MS	unmatched	unmatched	MS/MS	unmatched	unmatched	MS/MS	unmatched	unmatched	unmatched	unmatched	unmatched	MS/MS	MS/MS	unmatched	MS/MS	1	0	0	0	0	1	0	0	1	0	0	1	0	0	0	0	0	1	1	0	1	1541000	361267	0	0	0	0	31318	0	0	330849	0	0	174309	0	0	0	0	0	314861	174807	0	153589			14706	17731;12419	7
GLLAYLK	GLLAYLK	7	0	776.479	MGYG000000249_01938;MGYG000002517_01666;MGYG000004271_01061;MGYG000000255_02620;MGYG000001528_02628	2	0.999805	0.000258	MS/MS	MS/MS	MS/MS	MS/MS	MS/MS	MS/MS	MS/MS	MS/MS	MS/MS	MS/MS	MS/MS	MS/MS	MS/MS	MS/MS	MS/MS	MS/MS	MS/MS	MS/MS	MS/MS	MS/MS	MS/MS	1	1	1	1	1	1	1	1	1	1	1	1	1	1	1	1	1	1	1	1	1	154427780	6952630	7338610	7349260	6972180	7080740	7468710	7745260	7536180	7708310	6810950	7276420	7151730	7238860	6897100	7105470	7711840	7500670	7879200	7553060	7489880	7660720			14707	10787;1004;6800;9215;11133	21
GLLDDPTLYVLNK	GLLDDPTLYVLNK	13	0	1459.79	MGYG000002517_03090;MGYG000004271_02283	2	0.999982	2.42e-05	MS/MS	MS/MS	MS/MS	MS/MS	MS/MS	unmatched	MS/MS	MS/MS	MS/MS	MS/MS	MS/MS	MS/MS	MS/MS	MS/MS	MS/MS	MS/MS	MS/MS	MS/MS	MS/MS	MS/MS	MS/MS	1	1	1	1	1	0	1	1	1	1	1	1	1	1	1	1	1	1	1	1	1	4313989	211138	242127	216352	189342	203349	0	242187	192011	206292	199696	220988	216887	217843	203556	170548	265985	219154	203683	254299	242452	196100			14708	4563;17090	20
GLLDGINAALAK	GLLDGINAALAK	12	0	1154.67	MGYG000002143_01472	2	0.999994	7.54e-06	MS/MS	MS/MS	MS/MS	MS/MS	MS/MS	MS/MS	MS/MS	MS/MS	MS/MS	MS/MS	MS/MS	MS/MS	MS/MS	MS/MS	MS/MS	MS/MS	MS/MS	MS/MS	MS/MS	MS/MS	MS/MS	1	1	1	1	1	1	1	1	1	1	1	1	1	1	1	1	1	1	1	1	1	10574075	451195	475699	469294	488166	477521	525979	478922	519458	552746	502783	548427	510097	501383	509697	488963	549941	535069	490209	487574	509578	501374			14709	11845	21
GLLDGKTAIVTGAAR	GLLDGKTAIVTGAAR	15	1	1441.82	MGYG000000013_00044;MGYG000001337_03824;MGYG000000105_02122	2	0.999997	3.33e-06	MS/MS	MS/MS	MS/MS	MS/MS	MS/MS	MS/MS	MS/MS	MS/MS	MS/MS	MS/MS	MS/MS	MS/MS	MS/MS	MS/MS	MS/MS	MS/MS	MS/MS	MS/MS	MS/MS	MS/MS	MS/MS	2	2	2	1	2	2	2	2	2	2	2	2	2	2	2	2	2	2	2	2	2	18976504	938910	821238	981264	425420	832568	1242689	817755	849435	1129016	908467	1129268	771058	1062639	812611	1025126	647599	911173	892367	946783	953643	877475			14710	1873;2521;2953	41
GLLDLDVPTVTGK	GLLDLDVPTVTGK	13	0	1326.74	MGYG000000876_01006	2	0.999947	7.13e-05	MS/MS	MS/MS	MS/MS	MS/MS	MS/MS	MS/MS	MS/MS	MS/MS	MS/MS	MS/MS	MS/MS	MS/MS	MS/MS	MS/MS	MS/MS	MS/MS	MS/MS	MS/MS	MS/MS	MS/MS	MS/MS	1	1	1	1	1	1	1	1	1	1	1	1	1	1	1	1	1	1	1	1	1	22030261	1039530	1131100	1089460	1078400	1130060	950482	1071390	851737	942414	1117600	1167310	1065070	961218	958628	886776	857246	1238410	1163360	1026120	1110010	1193940			14711	6694	21
GLLDLMLAQNPDTK	GLLDLMLAQNPDTK	14	0	1527.8	MGYG000001136_00219;MGYG000000884_02017	2	0.994939	0.00668834	unmatched	MS/MS	MS/MS	MS/MS	unmatched	MS/MS	MS/MS	MS/MS	MS/MS	MS/MS	MS/MS	MS/MS	MS/MS	MS/MS	MS/MS	MS/MS	MS/MS	unmatched	MS/MS	MS/MS	MS/MS	0	1	1	1	0	1	1	1	1	1	1	1	1	1	1	1	1	0	1	1	1	10407273	0	333875	574600	192653	0	947514	523692	407599	511246	504762	569385	905851	435470	684665	614702	541741	779924	0	835579	561546	482469			14712	6722;11893	18
GLLDRYFG	GLLDRYFG	8	1	939.481	MGYG000002492_00259	2	0.998082	0.00255741	MS/MS	MS/MS	MS/MS	MS/MS	MS/MS	MS/MS	MS/MS	unmatched	MS/MS	unmatched	MS/MS	MS/MS	unmatched	MS/MS	MS/MS	MS/MS	MS/MS	MS/MS	MS/MS	MS/MS	MS/MS	1	1	1	1	1	1	1	0	1	0	1	1	0	1	1	1	1	1	1	1	1	4446184	248978	241270	248074	175622	326935	266356	259397	0	284368	0	236920	251825	0	205640	289733	244684	201293	273804	282370	160187	248728			14713	6513	18
GLLDYIK	GLLDYIK	7	0	820.469	MGYG000000208_01024	2	0.999782	0.000289	MS/MS	MS/MS	MS/MS	MS/MS	MS/MS	MS/MS	MS/MS	MS/MS	MS/MS	MS/MS	MS/MS	MS/MS	MS/MS	MS/MS	MS/MS	MS/MS	MS/MS	MS/MS	MS/MS	MS/MS	MS/MS	1	1	1	1	1	1	1	1	1	1	1	1	1	1	1	1	1	1	1	1	1	6708388	323074	333776	323686	344127	313783	318698	318612	312384	300971	275949	336801	344677	314223	332233	312867	327164	327460	343920	303653	310937	289393			14714	4930	21
GLLDYIKENDVEEYR	GLLDYIKENDVEEYR	15	1	1854.9	MGYG000000208_01024	2	0.999917	0.00011	MS/MS	MS/MS	MS/MS	MS/MS	MS/MS	MS/MS	MS/MS	MS/MS	MS/MS	MS/MS	MS/MS	MS/MS	MS/MS	MS/MS	MS/MS	MS/MS	MS/MS	MS/MS	MS/MS	MS/MS	MS/MS	2	2	2	2	2	2	2	2	2	2	2	2	2	2	2	2	2	2	2	2	2	29052034	1493217	1529054	1290174	1555984	1192644	1441820	1599162	1211958	1433046	1239924	1459773	1488858	1625280	1458656	1199347	1006746	1138895	1412433	1428127	1408225	1438711			14715	4930	42
GLLDYLK	GLLDYLK	7	0	820.469	MGYG000003695_00048;MGYG000000041_01076	2	0.999956	5.91e-05	MS/MS	MS/MS	MS/MS	MS/MS	MS/MS	MS/MS	MS/MS	MS/MS	MS/MS	MS/MS	MS/MS	MS/MS	MS/MS	MS/MS	MS/MS	MS/MS	MS/MS	MS/MS	MS/MS	MS/MS	MS/MS	1	1	1	1	1	1	1	1	1	1	1	1	1	1	1	1	1	1	1	1	1	8217641	359917	399121	406534	404301	393432	406078	379308	394404	383022	385308	409843	395511	393801	376036	401903	369275	389349	391887	392973	400993	384645			14716	11610;14849	21
GLLEEDAFIER	GLLEEDAFIER	11	0	1290.65	MGYG000002506_03370;MGYG000002515_03869	2	0.999995	6.1e-06	MS/MS	MS/MS	MS/MS	MS/MS	MS/MS	MS/MS	MS/MS	MS/MS	MS/MS	MS/MS	MS/MS	MS/MS	MS/MS	MS/MS	MS/MS	MS/MS	MS/MS	MS/MS	MS/MS	MS/MS	MS/MS	1	1	1	1	1	1	1	1	1	1	1	1	1	1	1	1	1	1	1	1	1	46751700	2164410	2205710	2153480	2075770	2084450	2136770	2353460	2212970	2331170	2285990	2145580	2330410	2289400	2283220	2334110	2394370	2363420	2148210	2110450	2214690	2133660			14717	2608;2786	21
GLLEEDAFIERGER	GLLEEDAFIERGER	14	1	1632.81	MGYG000002506_03370;MGYG000002515_03869	2	0.999976	3.24e-05	MS/MS	MS/MS	MS/MS	MS/MS	MS/MS	MS/MS	MS/MS	MS/MS	MS/MS	MS/MS	MS/MS	MS/MS	MS/MS	MS/MS	MS/MS	MS/MS	MS/MS	MS/MS	MS/MS	MS/MS	MS/MS	2	2	2	2	2	2	2	2	2	2	2	2	2	2	2	2	2	2	2	2	2	117353290	5512170	5926670	5812020	5500180	5775460	5423020	5439290	5151010	5574550	5598110	5192490	4955750	5512200	5692660	5466250	6096170	5734050	5962660	5589870	5747720	5690990			14718	2608;2786	42
GLLERYFG	GLLERYFG	8	1	953.497	MGYG000000271_03320	2	0.999596	0.000538	MS/MS	MS/MS	MS/MS	MS/MS	MS/MS	MS/MS	MS/MS	MS/MS	MS/MS	MS/MS	MS/MS	MS/MS	MS/MS	MS/MS	MS/MS	MS/MS	MS/MS	MS/MS	MS/MS	MS/MS	MS/MS	1	1	1	1	1	1	1	1	1	1	1	1	1	1	1	1	1	1	1	1	1	3906474	192060	222411	216300	225289	173272	151951	196741	164975	178245	175898	183328	154660	161072	157099	179467	152900	195242	230141	190571	231587	173265			14719	6690	21
GLLGSVLSIESGSGR	GLLGSVLSIESGSGR	15	0	1430.77	MGYG000004325_01519	2	0.999849	0.000201	MS/MS	MS/MS	MS/MS	MS/MS	MS/MS	MS/MS	MS/MS	MS/MS	MS/MS	MS/MS	MS/MS	MS/MS	MS/MS	MS/MS	MS/MS	MS/MS	MS/MS	MS/MS	MS/MS	MS/MS	MS/MS	1	1	1	1	1	1	1	1	1	1	1	1	1	1	1	1	1	1	1	1	1	20100030	831926	976152	939212	919094	972997	1090160	1002490	962042	1060870	994845	1108170	864125	919557	941369	969648	1009320	858247	967668	891060	926239	894839			14720	3596	21
GLLIGMGMTEK	GLLIGMGMTEK	11	0	1148.59	MGYG000002323_03782;MGYG000002515_04105;MGYG000002507_03139;MGYG000002506_03912;MGYG000002467_01586	2	0.999995	6.78e-06	MS/MS	MS/MS	MS/MS	MS/MS	MS/MS	MS/MS	MS/MS	MS/MS	MS/MS	MS/MS	MS/MS	MS/MS	MS/MS	MS/MS	MS/MS	MS/MS	MS/MS	MS/MS	MS/MS	MS/MS	MS/MS	1	1	1	1	1	1	1	1	1	1	1	1	1	1	1	1	1	1	1	1	1	25744146	1006340	1590080	1150590	1108400	1301290	951386	1134280	1231600	1501980	1431480	1055180	1111920	1407540	1147620	1221740	1120910	1231510	1344790	1008770	1076960	1609780			14721	8514;13250;6014;5302;16571	21
GLLLDEWRDDWR	GLLLDEWRDDWR	12	1	1572.77	MGYG000003360_00845;MGYG000002515_03318;MGYG000000110_02293	2	0.99996	5.31e-05	MS/MS	MS/MS	MS/MS	MS/MS	MS/MS	MS/MS	MS/MS	MS/MS	MS/MS	MS/MS	MS/MS	MS/MS	MS/MS	MS/MS	MS/MS	MS/MS	MS/MS	MS/MS	MS/MS	MS/MS	MS/MS	2	2	2	1	1	2	2	2	2	2	1	2	2	2	2	2	2	1	2	2	2	14693122	722740	846367	731152	201942	172089	925958	753526	766870	661012	686780	179539	795074	1025897	659422	977755	982384	954176	221357	701754	969449	757879			14722	16643;7664;13425	38
GLLMLVGR	GLLMLVGR	8	0	857.516	MGYG000004325_01671	2	0.999996	5.85e-06	MS/MS	MS/MS	MS/MS	MS/MS	MS/MS	MS/MS	unmatched	MS/MS	MS/MS	MS/MS	MS/MS	MS/MS	MS/MS	MS/MS	MS/MS	MS/MS	MS/MS	MS/MS	MS/MS	MS/MS	MS/MS	1	1	1	1	1	1	0	1	1	1	1	1	1	1	1	1	1	1	1	1	1	3347092	160137	177970	160010	184267	162530	156881	0	162151	165372	166542	177403	164509	182447	193061	143691	154891	158342	155624	160321	180206	180737			14723	4906	20
GLLNDGLAVVGGFK	GLLNDGLAVVGGFK	14	0	1358.76	MGYG000002323_03325;MGYG000002507_00753	2	0.999868	0.000176	MS/MS	MS/MS	MS/MS	MS/MS	MS/MS	MS/MS	MS/MS	MS/MS	MS/MS	MS/MS	MS/MS	MS/MS	MS/MS	MS/MS	MS/MS	MS/MS	MS/MS	MS/MS	MS/MS	MS/MS	MS/MS	1	1	1	1	1	1	1	1	1	1	1	1	1	1	1	1	1	1	1	1	1	21921639	1245490	1069880	768466	1044490	1158030	967148	1070030	1074740	938810	1248810	755072	1256460	1208610	1161280	888812	1144060	1169710	937276	1018090	855573	940802			14724	3394;4144	21
GLLPLEK	GLLPLEK	7	0	768.474	MGYG000000271_03444	2	0.99965	0.000465	MS/MS	MS/MS	MS/MS	MS/MS	MS/MS	MS/MS	MS/MS	MS/MS	MS/MS	MS/MS	MS/MS	MS/MS	MS/MS	MS/MS	MS/MS	MS/MS	MS/MS	MS/MS	MS/MS	MS/MS	MS/MS	1	1	1	1	1	1	1	1	1	1	1	1	1	1	1	1	1	1	1	1	1	12228362	575014	533314	470903	503793	539425	565430	551968	619549	683916	616503	613286	596511	610942	667693	489209	610776	623194	685940	607426	378551	685019			14725	214	21
GLLQAVDDFTAEAQLDKAER	GLLQAVDDFTAEAQLDKAER	20	1	2189.1	MGYG000002477_02318;MGYG000002515_02203;MGYG000002507_01425	2	0.999404	0.000794	MS/MS	MS/MS	MS/MS	MS/MS	unmatched	MS/MS	MS/MS	MS/MS	MS/MS	unmatched	MS/MS	MS/MS	MS/MS	MS/MS	MS/MS	MS/MS	MS/MS	MS/MS	MS/MS	unmatched	MS/MS	1	1	1	1	0	1	1	1	1	0	1	1	1	1	1	1	1	1	1	0	1	51570540	2809740	3054140	3328360	3402200	0	2980280	3083440	2714740	2529820	0	2723520	2170100	2629640	2708730	2969690	2561110	3804120	2466520	2695350	0	2939040			14726	9670;9633;4266	18
GLLQFHEYEDEVR	GLLQFHEYEDEVR	13	0	1633.77	MGYG000004456_01189;MGYG000002293_00157	2	0.999926	9.76e-05	MS/MS	MS/MS	MS/MS	MS/MS	MS/MS	MS/MS	MS/MS	MS/MS	MS/MS	MS/MS	MS/MS	MS/MS	MS/MS	MS/MS	MS/MS	MS/MS	MS/MS	MS/MS	MS/MS	MS/MS	MS/MS	2	2	2	2	2	2	2	2	2	2	2	2	2	2	2	2	2	2	2	2	2	16271899	826351	624551	804384	735660	883970	688524	792325	938014	632800	822848	668770	811890	765502	826774	922008	766244	874233	773544	762917	676907	673683			14727	3964;4644	42
GLLQIVDLAEK	GLLQIVDLAEK	11	0	1197.7	MGYG000002517_02781	2	0.999992	1.03e-05	MS/MS	MS/MS	MS/MS	MS/MS	MS/MS	MS/MS	MS/MS	MS/MS	MS/MS	MS/MS	MS/MS	MS/MS	MS/MS	MS/MS	MS/MS	MS/MS	MS/MS	MS/MS	MS/MS	MS/MS	MS/MS	1	1	1	1	1	1	1	1	1	1	1	1	1	1	1	1	1	1	1	1	1	119142480	5444540	5389460	5193480	5873460	5749240	5638390	5654550	5926340	5761280	5750960	5579430	5508740	5538810	6040740	5414730	6019300	5524380	6049970	5431100	5887930	5765650			14728	534	21
GLLSYLK	GLLSYLK	7	0	792.474	MGYG000003694_00121	2	0.999937	8.4e-05	MS/MS	MS/MS	MS/MS	MS/MS	MS/MS	MS/MS	MS/MS	MS/MS	MS/MS	MS/MS	MS/MS	MS/MS	MS/MS	MS/MS	MS/MS	MS/MS	MS/MS	MS/MS	MS/MS	MS/MS	MS/MS	1	1	1	1	1	1	1	1	1	1	1	1	1	1	1	1	1	1	1	1	1	1877835	90627	93450	97330	78026	82156	94735	98453	94762	57578	88427	82317	95100	75813	95153	81993	85609	100087	105363	82699	103344	94806			14729	15252	21
GLLTDILR	GLLTDILR	8	0	899.544	MGYG000004456_00352;MGYG000002293_02741	2	0.999987	1.73e-05	MS/MS	MS/MS	MS/MS	MS/MS	MS/MS	MS/MS	MS/MS	MS/MS	MS/MS	MS/MS	MS/MS	MS/MS	MS/MS	MS/MS	MS/MS	MS/MS	MS/MS	MS/MS	MS/MS	MS/MS	MS/MS	1	1	1	1	1	1	1	1	1	1	1	1	1	1	1	1	1	1	1	1	1	19716427	920761	943518	931516	894409	893123	905950	921438	934532	999444	926465	935975	908896	983471	982347	1012980	940278	992684	962064	889833	931132	905611			14730	10496;7750	21
GLLTEAELDDIFSVQNLMHPAYK	GLLTEAELDDIFSVQNLMHPAYK	23	0	2603.29	MGYG000002507_03184	2	0.999997	4.04e-06	MS/MS	unmatched	MS/MS	MS/MS	MS/MS	MS/MS	MS/MS	MS/MS	MS/MS	MS/MS	MS/MS	MS/MS	MS/MS	MS/MS	MS/MS	MS/MS	MS/MS	unmatched	MS/MS	MS/MS	MS/MS	1	0	1	1	1	1	1	1	1	1	1	1	1	1	1	1	1	0	1	1	1	104224864	2315100	0	1930520	981603	5834410	12535900	639157	898558	1267610	10400800	6634360	6298450	7626040	3696550	10037800	8104080	8216870	0	8941020	6955250	910786			14731	59	19
GLLTSVVER	GLLTSVVER	9	0	972.56	MGYG000004003_03913;MGYG000002549_03470;MGYG000001345_03587	2	0.999994	7.61e-06	MS/MS	MS/MS	MS/MS	MS/MS	MS/MS	MS/MS	MS/MS	MS/MS	MS/MS	MS/MS	MS/MS	MS/MS	MS/MS	MS/MS	MS/MS	MS/MS	MS/MS	MS/MS	MS/MS	MS/MS	MS/MS	1	1	1	1	1	1	1	1	1	1	1	1	1	1	1	1	1	1	1	1	1	106606440	5059800	4962830	5109780	4945850	4698920	5415890	4965590	4930360	5099380	4943610	5071690	4852720	5252460	5111730	5075780	5244630	5461330	5155880	5121220	5034570	5092420			14732	2307;1536;3251	21
GLLTVNDEGALR	GLLTVNDEGALR	12	0	1256.67	MGYG000002517_01981	2	0.999977	3.12e-05	MS/MS	unmatched	MS/MS	MS/MS	MS/MS	MS/MS	MS/MS	MS/MS	MS/MS	MS/MS	MS/MS	MS/MS	MS/MS	MS/MS	MS/MS	MS/MS	MS/MS	MS/MS	MS/MS	MS/MS	unmatched	1	0	1	1	1	1	1	1	1	1	1	1	1	1	1	1	1	1	1	1	0	20568399	1336960	0	1157130	991188	1318300	1212600	1078870	1097300	1233550	996200	682029	1051060	1268810	1042290	1136620	959797	734385	1024570	1171130	1075610	0			14733	4530	19
GLLYAFK	GLLYAFK	7	0	810.464	MGYG000000231_02478	2	0.998833	0.00153604	MS/MS	MS/MS	MS/MS	MS/MS	MS/MS	MS/MS	MS/MS	MS/MS	MS/MS	MS/MS	MS/MS	MS/MS	MS/MS	MS/MS	MS/MS	MS/MS	MS/MS	MS/MS	MS/MS	MS/MS	MS/MS	1	1	1	1	1	1	1	1	1	1	1	1	1	1	1	1	1	1	1	1	1	4905588	216820	237240	202977	223188	226816	253578	238112	238407	216013	224032	267599	199346	258080	227657	252291	242542	248632	221402	234140	229749	246967			14734	16639	21
GLMADTTGR	GLMADTTGR	9	0	920.438	MGYG000003694_02394;MGYG000000268_01643;MGYG000002492_00340;MGYG000001528_00420;MGYG000000271_03640;MGYG000001707_01472;MGYG000002517_00198;MGYG000004271_02227;MGYG000001374_01100	2	0.999976	3.16e-05	MS/MS	MS/MS	MS/MS	MS/MS	MS/MS	MS/MS	MS/MS	MS/MS	MS/MS	MS/MS	MS/MS	MS/MS	MS/MS	MS/MS	MS/MS	MS/MS	MS/MS	MS/MS	MS/MS	MS/MS	MS/MS	1	1	1	1	1	1	1	1	1	1	1	1	1	1	1	1	1	1	1	1	1	92309120	4647260	4546090	4432860	4465060	4000360	4426560	4232140	4310300	4348770	4521010	4158080	4662080	4339480	4193800	4952380	4802870	4461740	4208320	4109460	4144730	4345770			14735	3388;3786;2829;3884;1445;4128;617;1771;3818	21
GLMAKPDGSIIETPITANFR	GLMAKPDGSIIETPITANFR	20	1	2130.11	MGYG000002491_04512;MGYG000000110_04417;MGYG000002467_04471;MGYG000002515_03649;MGYG000003360_03954;MGYG000002507_00338;MGYG000002536_02586;MGYG000002518_00168;MGYG000002508_00269;MGYG000002354_00836;MGYG000000850_01102;MGYG000002500_00413;MGYG000001307_00910;MGYG000001494_00391;MGYG000002502_01838	2	1	0	MS/MS	MS/MS	MS/MS	MS/MS	MS/MS	MS/MS	MS/MS	MS/MS	MS/MS	MS/MS	MS/MS	MS/MS	MS/MS	MS/MS	MS/MS	MS/MS	MS/MS	MS/MS	MS/MS	MS/MS	MS/MS	1	1	1	1	1	1	1	1	1	1	1	1	1	1	1	1	1	1	1	1	1	41646900	2172320	2002510	1959350	2047050	2011200	1840960	2026750	2012120	1871400	2121770	1908410	2057190	1821250	2014060	2160760	2019290	1785360	2016650	1959380	1877880	1961240			14736	1056;1226;1998;536;1180;519;2491;1770;1752;2240;3360;1045;2391;5240;1198	21
GLMAKPQK	GLMAKPQK	8	1	871.495	MGYG000002549_02931;MGYG000001360_01230;MGYG000003681_02045;MGYG000002291_02263;MGYG000000044_01730;MGYG000001346_01525;MGYG000003252_00438;MGYG000001302.1_00064;MGYG000000196_03983;MGYG000001337_03899;MGYG000000105_01994;MGYG000002293_00512;MGYG000002560_00228;MGYG000002438_02330;MGYG000001364_00557;MGYG000002080_00535;MGYG000001489_05036;MGYG000004456_02009	2	0.999858	0.000192	MS/MS	MS/MS	MS/MS	MS/MS	MS/MS	MS/MS	MS/MS	MS/MS	MS/MS	MS/MS	MS/MS	MS/MS	MS/MS	MS/MS	MS/MS	MS/MS	MS/MS	MS/MS	MS/MS	MS/MS	MS/MS	1	1	1	1	1	1	1	1	1	1	1	1	1	1	1	1	1	1	1	1	1	62859070	3039010	3328280	2862230	2973940	2941080	3170940	2925570	1689320	3051420	3181490	3114780	2976040	3434260	3123420	3322140	2650150	2654670	3013860	3208800	3040200	3157470			14737	1079;3780;1876;1575;2592;1787;1346;1189;1140;1457;2363;2554;2276;3490;2260;1861;3350;2760	21
GLMAPMPWSK	GLMAPMPWSK	10	0	1116.55	MGYG000001337_03217	2	0.999999	1.13e-06	MS/MS	MS/MS	MS/MS	MS/MS	MS/MS	MS/MS	MS/MS	MS/MS	MS/MS	MS/MS	MS/MS	MS/MS	MS/MS	MS/MS	MS/MS	MS/MS	MS/MS	MS/MS	MS/MS	MS/MS	MS/MS	1	1	1	1	1	1	1	1	1	1	1	1	1	1	1	1	1	1	1	1	1	18943223	1011090	894486	856072	937886	955355	959775	933173	914200	879990	943076	961672	806392	889899	917014	844709	943905	862159	856901	923385	768603	883481			14738	8896	21
GLMEAAGLLEEQEEELR	GLMEAAGLLEEQEEELR	17	0	1915.92	MGYG000002517_01460	2	0.994209	0.00765893	MS/MS	MS/MS	MS/MS	MS/MS	MS/MS	unmatched	MS/MS	MS/MS	MS/MS	MS/MS	MS/MS	MS/MS	MS/MS	MS/MS	MS/MS	MS/MS	MS/MS	MS/MS	MS/MS	MS/MS	MS/MS	1	1	1	1	1	0	1	1	1	1	1	1	1	1	1	1	1	1	1	1	1	10054422	440266	602889	477832	503005	564354	0	528425	490516	580193	550575	491606	490689	541953	487121	394193	504881	320630	618563	596376	353089	517266			14739	2670	20
GLMLDVC(UniMod:4)R	GLMLDVCR	8	0	962.468	MGYG000001345_01116;MGYG000000196_00540;MGYG000004003_01708;MGYG000003252_00134;MGYG000000013_00651;MGYG000001337_01527	2	0.997572	0.00328525	MS/MS	unmatched	unmatched	unmatched	unmatched	unmatched	unmatched	unmatched	unmatched	unmatched	unmatched	MS/MS	unmatched	unmatched	unmatched	unmatched	MS/MS	unmatched	unmatched	MS/MS	unmatched	1	0	0	0	0	0	0	0	0	0	0	1	0	0	0	0	1	0	0	1	0	1134836	255303	0	0	0	0	0	0	0	0	0	0	274428	0	0	0	0	257045	0	0	348060	0			14740	14636;7690;16383;15342;14990;15086	4
GLMLNVTDPASIESVLEK	GLMLNVTDPASIESVLEK	18	0	1915	MGYG000002507_01737;MGYG000000110_01043	2	0.996172	0.00508484	MS/MS	MS/MS	MS/MS	MS/MS	MS/MS	MS/MS	MS/MS	MS/MS	MS/MS	MS/MS	MS/MS	MS/MS	MS/MS	MS/MS	MS/MS	MS/MS	MS/MS	MS/MS	MS/MS	MS/MS	MS/MS	1	1	1	1	1	1	1	1	1	1	1	1	1	1	1	1	1	1	1	1	1	14651934	809266	634272	663444	722761	796611	657908	613643	691682	621760	845619	677951	689284	749059	747826	642097	707376	558626	636166	682348	658798	845437			14741	4204;5527	21
GLMPNPKSGTVTMDVAK	GLMPNPKSGTVTMDVAK	17	1	1744.88	MGYG000001337_03903;MGYG000001360_01234;MGYG000001364_00553;MGYG000002293_00516;MGYG000002560_00224;MGYG000002291_02267;MGYG000000105_01990;MGYG000001346_01529;MGYG000000013_02247;MGYG000004456_02013	2	0.999976	3.23e-05	MS/MS	MS/MS	MS/MS	unmatched	MS/MS	MS/MS	MS/MS	unmatched	MS/MS	MS/MS	unmatched	MS/MS	unmatched	MS/MS	unmatched	MS/MS	MS/MS	MS/MS	unmatched	unmatched	unmatched	1	1	1	0	1	1	1	0	1	1	0	1	0	1	0	1	1	1	0	0	0	2484793	115933	228179	255177	0	159471	278070	95852	0	203857	135778	0	296180	0	430658	0	153607	42155	89876	0	0	0			14742	2296;4534;2111;1814;2069;2526;1128;1957;1153;2330	13
GLMTIAPFVENPEDNR	GLMTIAPFVENPEDNR	16	0	1801.87	MGYG000002517_01502	2	0.999999	1.04e-06	MS/MS	MS/MS	MS/MS	MS/MS	MS/MS	MS/MS	MS/MS	MS/MS	MS/MS	MS/MS	MS/MS	MS/MS	MS/MS	MS/MS	MS/MS	MS/MS	MS/MS	MS/MS	MS/MS	MS/MS	MS/MS	1	1	1	1	1	1	1	1	1	1	1	1	1	1	1	1	1	1	1	1	1	23288028	1070320	941396	1007890	1206070	1137140	1183320	1196930	1118350	986471	1270690	1090730	1225590	1296260	1123140	1261670	1002400	842876	987725	1050770	1125840	1162450			14743	6702	21
GLMTTVHAATATQK	GLMTTVHAATATQK	14	0	1428.74	MGYG000002438_00285;MGYG000001489_03093	2	0.999998	3.18e-06	MS/MS	MS/MS	MS/MS	MS/MS	MS/MS	MS/MS	MS/MS	MS/MS	MS/MS	MS/MS	MS/MS	MS/MS	MS/MS	MS/MS	MS/MS	MS/MS	MS/MS	MS/MS	MS/MS	MS/MS	MS/MS	2	2	2	1	1	2	1	1	1	1	1	2	1	2	2	2	1	1	1	1	1	19758990	1297927	1581346	1415398	667513	616615	1606301	736616	708066	644154	664534	637697	1274294	676254	1246782	1246553	1441339	685897	603553	676900	663697	667554			14744	909;1199	29
GLMTVEQAAQVAQTK	GLMTVEQAAQVAQTK	15	0	1573.81	MGYG000002834_02126	2	0.999998	2.81e-06	MS/MS	MS/MS	MS/MS	MS/MS	MS/MS	MS/MS	MS/MS	MS/MS	MS/MS	MS/MS	MS/MS	MS/MS	MS/MS	MS/MS	MS/MS	MS/MS	MS/MS	MS/MS	MS/MS	MS/MS	MS/MS	1	1	1	1	1	1	1	1	1	1	1	1	1	1	1	1	1	1	1	1	1	17299245	766724	996834	726175	800339	830084	947092	924108	774217	885060	790212	860225	963676	876199	837395	796874	629821	764571	843292	741186	750915	794246			14745	7384	21
GLMTVGEMSSTSLEHC(UniMod:4)QR	GLMTVGEMSSTSLEHCQR	18	0	2021.9	MGYG000002515_04185;MGYG000002506_03971;MGYG000002323_03728	2	0.997195	0.00373217	unmatched	unmatched	MS/MS	unmatched	unmatched	unmatched	unmatched	unmatched	unmatched	unmatched	unmatched	unmatched	unmatched	MS/MS	unmatched	unmatched	unmatched	unmatched	unmatched	unmatched	unmatched	0	0	1	0	0	0	0	0	0	0	0	0	0	1	0	0	0	0	0	0	0	1347169	0	0	710116	0	0	0	0	0	0	0	0	0	0	637053	0	0	0	0	0	0	0			14746	3145;2099;6680	2
GLNC(UniMod:4)LSLFAER	GLNCLSLFAER	11	0	1278.64	MGYG000002515_00636;MGYG000002507_02193;MGYG000002500_03467	2	0.999996	4.68e-06	MS/MS	MS/MS	MS/MS	MS/MS	MS/MS	MS/MS	MS/MS	MS/MS	MS/MS	MS/MS	MS/MS	MS/MS	MS/MS	MS/MS	MS/MS	MS/MS	MS/MS	MS/MS	MS/MS	MS/MS	MS/MS	1	1	1	1	1	1	1	1	1	1	1	1	1	1	1	1	1	1	1	1	1	46394510	2213250	2062520	2133180	2186170	2409170	2108350	2385180	2545340	2165090	2022660	2167920	2027040	2316040	2377350	2086650	2471480	2300610	2321160	2123250	1820030	2152070			14747	9264;5437;13777	21
GLNC(UniMod:4)SYAVYQDASGK	GLNCSYAVYQDASGK	15	0	1631.72	MGYG000004456_01095	2	1	0	MS/MS	MS/MS	MS/MS	MS/MS	MS/MS	MS/MS	MS/MS	MS/MS	MS/MS	MS/MS	MS/MS	MS/MS	MS/MS	MS/MS	MS/MS	MS/MS	MS/MS	MS/MS	MS/MS	MS/MS	MS/MS	1	1	1	1	1	1	1	1	1	1	1	1	1	1	1	1	1	1	1	1	1	22675900	1270520	1112470	1124810	1089150	1087650	1110270	1020410	1025580	1025840	1063530	1080750	1165320	1102260	1078210	1111280	991349	1005150	1147760	951301	1047590	1064700			14748	1087	21
GLNC(UniMod:4)SYAVYQDASGKAEEK	GLNCSYAVYQDASGKAEEK	19	1	2088.94	MGYG000004456_01095	2	0.999766	0.000311	MS/MS	MS/MS	MS/MS	MS/MS	MS/MS	MS/MS	MS/MS	MS/MS	MS/MS	MS/MS	MS/MS	MS/MS	MS/MS	MS/MS	MS/MS	MS/MS	MS/MS	MS/MS	MS/MS	MS/MS	MS/MS	1	1	1	1	1	1	1	1	1	1	1	1	1	1	1	1	1	1	1	1	1	8877393	357178	405469	495891	422845	375416	386454	498425	442216	509091	404734	542845	408711	433426	470085	511727	421556	421678	564972	240888	273294	290492			14749	1087	21
GLNDGANAGDDKK	GLNDGANAGDDKK	13	1	1273.59	MGYG000001360_01860;MGYG000002834_02126;MGYG000004456_02290	2	0.999999	1.45e-06	MS/MS	MS/MS	MS/MS	MS/MS	MS/MS	MS/MS	MS/MS	MS/MS	MS/MS	MS/MS	MS/MS	MS/MS	MS/MS	MS/MS	MS/MS	MS/MS	MS/MS	MS/MS	MS/MS	MS/MS	MS/MS	1	1	1	1	1	1	1	1	1	1	1	1	1	1	1	1	1	1	1	1	1	1998395	120497	127441	105261	67324	89263	74498	82184	95322	113909	115407	73264	77450	101403	160647	86200	61113	98003	69688	105590	89142	84784			14750	17744;7384;10054	21
GLNDGVSK	GLNDGVSK	8	0	788.403	MGYG000002549_03413	2	0.998678	0.00178411	MS/MS	MS/MS	MS/MS	MS/MS	MS/MS	MS/MS	MS/MS	unmatched	MS/MS	unmatched	MS/MS	MS/MS	MS/MS	MS/MS	MS/MS	MS/MS	MS/MS	MS/MS	MS/MS	MS/MS	MS/MS	1	1	1	1	1	1	1	0	1	0	1	1	1	1	1	1	1	1	1	1	1	35013340	1926740	1653350	1909310	1813000	1762200	1697530	1749490	0	1727990	0	1906600	1459560	2129940	2016330	1399980	2015090	1718360	1772810	2616270	1772730	1966060			14751	1537	19
GLNDVNC(UniMod:4)ATSYDDVK	GLNDVNCATSYDDVK	15	0	1669.72	MGYG000002515_01671	2	0.99998	2.72e-05	MS/MS	MS/MS	MS/MS	MS/MS	MS/MS	MS/MS	MS/MS	MS/MS	MS/MS	MS/MS	MS/MS	MS/MS	MS/MS	MS/MS	MS/MS	MS/MS	MS/MS	MS/MS	MS/MS	MS/MS	MS/MS	1	1	1	1	1	1	1	1	1	1	1	1	1	1	1	1	1	1	1	1	1	10921863	367341	572636	392376	426430	520722	455910	541315	638031	462226	599445	433048	453210	551827	544209	553310	436122	677950	554901	584160	437817	718877			14752	1313	21
GLNEEQGNVVSR	GLNEEQGNVVSR	12	0	1300.64	MGYG000003360_02135;MGYG000000110_03024	2	0.999971	3.81e-05	MS/MS	MS/MS	MS/MS	MS/MS	MS/MS	MS/MS	MS/MS	MS/MS	MS/MS	MS/MS	MS/MS	MS/MS	MS/MS	MS/MS	MS/MS	MS/MS	MS/MS	MS/MS	MS/MS	MS/MS	MS/MS	1	1	1	1	1	1	1	1	1	1	1	1	1	1	1	1	1	1	1	1	1	15774532	721333	900510	900595	870308	785353	796577	725945	620981	754547	887665	851498	562520	679037	859979	598570	606293	790952	569429	654374	885130	752936			14753	13568;6010	21
GLNEGANKTSK	GLNEGANKTSK	11	1	1117.57	MGYG000001345_04456;MGYG000000013_02427	2	0.999766	0.000311	MS/MS	MS/MS	MS/MS	MS/MS	MS/MS	MS/MS	MS/MS	unmatched	MS/MS	unmatched	MS/MS	unmatched	MS/MS	MS/MS	MS/MS	MS/MS	MS/MS	MS/MS	MS/MS	unmatched	MS/MS	1	1	1	1	1	1	1	0	1	0	1	0	1	1	1	1	1	1	1	0	1	2099859	128635	156153	129832	114858	88712	138513	112244	0	141073	0	92917	0	125752	114549	100003	184047	107696	93579	110855	0	160440			14754	4255;2507	17
GLNEKGEAVSDAR	GLNEKGEAVSDAR	13	1	1344.66	MGYG000003360_00956;MGYG000002515_01495	2	0.999999	7.98e-07	MS/MS	MS/MS	MS/MS	MS/MS	MS/MS	MS/MS	MS/MS	MS/MS	MS/MS	MS/MS	MS/MS	MS/MS	MS/MS	MS/MS	MS/MS	MS/MS	MS/MS	MS/MS	MS/MS	MS/MS	MS/MS	1	1	1	1	1	1	1	1	1	1	1	1	1	1	1	1	1	1	1	1	1	12575536	427247	735166	794928	692499	674109	462658	771693	739026	444021	731369	767989	471985	712812	748442	450269	441130	445317	733402	422349	444695	464430			14755	12869;9328	21
GLNIFNSK	GLNIFNSK	8	0	891.481	MGYG000002515_01027;MGYG000002518_01792;MGYG000002477_03717;MGYG000002507_04400	2	0.996851	0.004196	unmatched	MS/MS	unmatched	unmatched	unmatched	unmatched	MS/MS	unmatched	unmatched	unmatched	unmatched	MS/MS	MS/MS	MS/MS	unmatched	unmatched	MS/MS	MS/MS	MS/MS	unmatched	MS/MS	0	1	0	0	0	0	1	0	0	0	0	1	1	1	0	0	1	1	1	0	1	2373171	0	248025	0	0	0	0	272854	0	0	0	0	241669	528794	162148	0	0	325951	218275	236213	0	139242			14756	4139;14363;4868;4574	9
GLNLGYPTR	GLNLGYPTR	9	0	989.529	MGYG000002438_01890	2	0.999994	8.45e-06	MS/MS	MS/MS	MS/MS	MS/MS	MS/MS	MS/MS	MS/MS	MS/MS	MS/MS	MS/MS	MS/MS	MS/MS	MS/MS	MS/MS	MS/MS	MS/MS	MS/MS	MS/MS	MS/MS	MS/MS	MS/MS	1	1	1	1	1	1	1	1	1	1	1	1	1	1	1	1	1	1	1	1	1	80027410	3407610	3660750	3929200	3811490	4233700	3589650	3110660	4261650	4009750	3781000	3704540	4212460	3768810	3526900	3968820	3920700	3466120	4143790	4024120	3862340	3633350			14757	1155	21
GLNPANSC(UniMod:4)WFWGAGTKPALYPFTER	GLNPANSCWFWGAGTKPALYPFTER	25	1	2839.35	MGYG000002517_00517	2	0.999405	0.000787	MS/MS	MS/MS	MS/MS	MS/MS	MS/MS	MS/MS	MS/MS	MS/MS	MS/MS	MS/MS	MS/MS	MS/MS	MS/MS	MS/MS	MS/MS	MS/MS	MS/MS	MS/MS	MS/MS	MS/MS	MS/MS	1	1	1	1	1	1	1	1	1	1	1	1	1	1	1	1	1	1	1	1	1	22704635	1037220	965112	829449	1203990	1169970	1188490	991540	986799	1126420	1062940	1219620	1118930	1020220	1024070	1218570	1077520	1205230	1122810	1000150	961985	1173600			14758	1129	21
GLNSSYAIYQDATGK	GLNSSYAIYQDATGK	15	0	1586.76	MGYG000001364_01252	2	0.999999	1.27e-06	MS/MS	MS/MS	MS/MS	MS/MS	MS/MS	MS/MS	MS/MS	MS/MS	MS/MS	MS/MS	MS/MS	MS/MS	MS/MS	MS/MS	MS/MS	MS/MS	MS/MS	MS/MS	MS/MS	MS/MS	MS/MS	1	1	1	1	1	1	1	1	1	1	1	1	1	1	1	1	1	1	1	1	1	21655260	1051540	1037800	937087	917323	1030130	1020820	1017170	1077640	1048460	1011730	1099040	1089810	1049790	1025080	1173710	1094030	988636	996502	933562	1007180	1048220			14759	3856	21
GLNSSYAVFQDATGR	GLNSSYAVFQDATGR	15	0	1584.75	MGYG000000003_02019	2	0.999243	0.0010221	unmatched	MS/MS	MS/MS	MS/MS	MS/MS	MS/MS	MS/MS	unmatched	unmatched	MS/MS	MS/MS	MS/MS	MS/MS	MS/MS	MS/MS	unmatched	MS/MS	MS/MS	MS/MS	MS/MS	MS/MS	0	1	1	1	1	1	1	0	0	1	1	1	1	1	1	0	1	1	1	1	1	8892299	0	684680	350176	596121	594482	450353	662869	0	0	688028	452434	484145	255550	286955	430509	0	453904	625770	598093	724211	554019			14760	9409	17
GLNVTIMK	GLNVTIMK	8	0	874.494	MGYG000002536_02057;MGYG000002467_01228;MGYG000002518_04228;MGYG000002515_00275;MGYG000002354_01205;MGYG000002477_01649	2	0.999974	3.46e-05	MS/MS	MS/MS	MS/MS	MS/MS	MS/MS	MS/MS	MS/MS	MS/MS	MS/MS	MS/MS	MS/MS	MS/MS	MS/MS	MS/MS	MS/MS	MS/MS	MS/MS	MS/MS	MS/MS	MS/MS	MS/MS	1	1	1	1	1	1	1	1	1	1	1	1	1	1	1	1	1	1	1	1	1	15154358	528742	699855	658279	701736	811853	714872	759686	709960	754804	710506	666738	711716	771361	842801	648633	863236	818571	768935	763580	587755	660739			14761	5587;4776;4165;1181;7358;3292	21
GLNWGGSLAR	GLNWGGSLAR	10	0	1029.54	MGYG000002482_00390	2	0.999201	0.00106012	MS/MS	MS/MS	MS/MS	MS/MS	MS/MS	MS/MS	MS/MS	MS/MS	MS/MS	MS/MS	MS/MS	MS/MS	MS/MS	MS/MS	MS/MS	MS/MS	MS/MS	MS/MS	MS/MS	MS/MS	MS/MS	1	1	1	1	1	1	1	1	1	1	1	1	1	1	1	1	1	1	1	1	1	126663250	7116450	6501090	5597760	6678630	4965710	6262900	5664630	6042520	6583210	5004160	5247990	6532690	5952690	6157670	6566840	6875410	4768410	5729030	6699530	5301740	6414190			14762	1476	21
GLPADVVPGDILLLDDGR	GLPADVVPGDILLLDDGR	18	0	1833.98	MGYG000002477_02766;MGYG000002354_02035;MGYG000002467_02094;MGYG000002506_01246;MGYG000002507_02288;MGYG000003360_04469;MGYG000000110_00339	2	0.999909	0.000122	MS/MS	MS/MS	MS/MS	MS/MS	MS/MS	MS/MS	MS/MS	MS/MS	MS/MS	MS/MS	MS/MS	MS/MS	MS/MS	MS/MS	MS/MS	MS/MS	MS/MS	MS/MS	MS/MS	MS/MS	MS/MS	1	1	1	1	1	1	1	1	1	1	1	1	1	1	1	1	1	1	1	1	1	73107100	3666630	3470780	3459170	3358490	3482620	3380250	3416380	3351260	3478820	3447950	3507790	3720270	3652330	3161840	3641080	3262410	3444160	3560020	3586960	3598750	3459140			14763	2724;7062;3022;247;444;1989;1660	21
GLPADVVPGDILLLDDGRVQLK	GLPADVVPGDILLLDDGRVQLK	22	1	2302.29	MGYG000002477_02766;MGYG000002354_02035;MGYG000002467_02094;MGYG000002506_01246;MGYG000002507_02288;MGYG000003360_04469;MGYG000000110_00339	2	1	3.97e-07	MS/MS	MS/MS	MS/MS	MS/MS	MS/MS	MS/MS	MS/MS	MS/MS	MS/MS	MS/MS	MS/MS	MS/MS	MS/MS	MS/MS	MS/MS	MS/MS	MS/MS	MS/MS	MS/MS	MS/MS	MS/MS	1	1	1	1	1	1	1	1	1	1	1	1	1	1	1	1	1	1	1	1	1	286590400	13145900	13512000	13592300	13602800	13541900	13770100	14204300	14164300	14275500	13892500	13602200	13579200	13943700	13302600	13263800	13584400	13280500	13886900	13315400	13222600	13907500			14764	2724;7062;3022;247;444;1989;1660	21
GLPAFGIYGHDVQDLDDNSIPEDVAEK	GLPAFGIYGHDVQDLDDNSIPEDVAEK	27	0	2913.37	MGYG000002549_01140	2	0.999993	8.83e-06	MS/MS	MS/MS	MS/MS	MS/MS	MS/MS	MS/MS	MS/MS	MS/MS	MS/MS	MS/MS	MS/MS	MS/MS	MS/MS	MS/MS	MS/MS	MS/MS	MS/MS	MS/MS	MS/MS	MS/MS	MS/MS	1	1	1	1	1	1	1	1	1	1	1	1	1	1	1	1	1	1	1	1	1	58383980	2897420	2640660	2835600	2834840	2712840	2841230	2803120	2655520	2527560	2893460	3016060	2961290	2781970	2714100	2828810	2622110	2833180	2739560	2503470	2878690	2862490			14765	930	21
GLPAFGIYGHDVQDLEDDSIPADVAEK	GLPAFGIYGHDVQDLEDDSIPADVAEK	27	0	2870.36	MGYG000004456_00594	2	0.999927	9.66e-05	MS/MS	MS/MS	MS/MS	MS/MS	MS/MS	MS/MS	MS/MS	MS/MS	MS/MS	MS/MS	MS/MS	MS/MS	MS/MS	MS/MS	MS/MS	MS/MS	MS/MS	MS/MS	MS/MS	MS/MS	MS/MS	1	1	1	1	1	1	1	1	1	1	1	1	1	1	1	1	1	1	1	1	1	69049860	3378180	3109050	3481030	3338230	3237490	3376390	3440350	3206090	3625440	3193770	3182040	3375340	3238620	3279270	3335450	3052040	3163450	3156110	3239470	3359350	3282700			14766	358	21
GLPAFGIYGHDVQEADDTSIPDDVKEK	GLPAFGIYGHDVQEADDTSIPDDVKEK	27	1	2915.38	MGYG000000171_01288	2	0.999982	2.46e-05	MS/MS	MS/MS	MS/MS	MS/MS	MS/MS	MS/MS	MS/MS	MS/MS	MS/MS	MS/MS	MS/MS	MS/MS	MS/MS	MS/MS	MS/MS	MS/MS	MS/MS	MS/MS	MS/MS	MS/MS	MS/MS	1	1	1	1	1	1	1	1	1	1	1	1	1	1	1	1	1	1	1	1	1	16580887	506152	758736	644872	839993	853363	898585	810457	745898	910213	778535	890301	773766	797265	850886	830318	823979	707804	669488	803358	877944	808974			14767	1438	21
GLPAFGIYGHDVQEADDTSIPEDVKEK	GLPAFGIYGHDVQEADDTSIPEDVKEK	27	1	2929.4	MGYG000002312_02472	2	0.99996	5.27e-05	MS/MS	MS/MS	MS/MS	MS/MS	MS/MS	MS/MS	unmatched	MS/MS	MS/MS	unmatched	MS/MS	unmatched	MS/MS	MS/MS	unmatched	MS/MS	unmatched	unmatched	unmatched	MS/MS	MS/MS	1	1	1	1	1	1	0	1	1	0	1	0	1	1	0	1	0	0	0	1	1	13875211	345681	1335980	807282	958255	1003280	1374260	0	1317020	827281	0	1006420	0	993247	1133270	0	997334	0	0	0	693901	1082000			14768	1581	14
GLPAFGIYGR	GLPAFGIYGR	10	0	1049.57	MGYG000001337_00793;MGYG000000196_03727;MGYG000001364_00837	2	0.999999	1.27e-06	MS/MS	MS/MS	MS/MS	MS/MS	MS/MS	MS/MS	MS/MS	MS/MS	MS/MS	MS/MS	MS/MS	MS/MS	MS/MS	MS/MS	MS/MS	MS/MS	MS/MS	MS/MS	MS/MS	MS/MS	MS/MS	1	1	1	1	1	1	1	1	1	1	1	1	1	1	1	1	1	1	1	1	1	147334710	7002520	7045900	7057360	6539970	7259210	6777740	7202340	7262360	7049170	7215640	7061600	6841690	7055680	6965550	7018100	6511240	6997800	7289910	7073140	7098100	7009690			14769	1797;956;2168	21
GLPALTASEFLK	GLPALTASEFLK	12	0	1245.7	MGYG000001337_00807;MGYG000001364_00537	2	0.999993	9.88e-06	MS/MS	MS/MS	MS/MS	MS/MS	MS/MS	MS/MS	MS/MS	MS/MS	MS/MS	MS/MS	MS/MS	MS/MS	MS/MS	MS/MS	MS/MS	MS/MS	MS/MS	MS/MS	MS/MS	MS/MS	MS/MS	1	1	1	1	1	1	1	1	1	1	1	1	1	1	1	1	1	1	1	1	1	22585602	1090640	1234720	1086590	1124200	1096400	1116100	1166870	944052	986976	1081750	1145920	963420	1082860	1157610	822510	1147820	1234150	1059230	1061310	1061140	921334			14770	8408;12364	21
GLPASPGAAC(UniMod:4)GK	GLPASPGAACGK	12	0	1084.53	MGYG000001328_00836	2	0.999998	2.14e-06	MS/MS	MS/MS	MS/MS	MS/MS	MS/MS	MS/MS	MS/MS	MS/MS	MS/MS	MS/MS	MS/MS	MS/MS	MS/MS	MS/MS	MS/MS	MS/MS	MS/MS	MS/MS	MS/MS	MS/MS	MS/MS	1	1	1	1	1	1	1	1	1	1	1	1	1	1	1	1	1	1	1	1	1	28303590	1291360	1393350	1311920	1399680	1384010	1156710	1347170	1301570	1085450	1440370	1357320	1452620	1364110	1465080	1428260	1403530	1235500	1334090	1388080	1400750	1362660			14771	1900	21
GLPASPGAAC(UniMod:4)GR	GLPASPGAACGR	12	0	1112.54	MGYG000001364_03292	2	0.998606	0.00188122	unmatched	unmatched	unmatched	unmatched	unmatched	unmatched	unmatched	unmatched	MS/MS	MS/MS	unmatched	unmatched	unmatched	unmatched	MS/MS	unmatched	unmatched	unmatched	unmatched	unmatched	unmatched	0	0	0	0	0	0	0	0	1	1	0	0	0	0	1	0	0	0	0	0	0	890181	0	0	0	0	0	0	0	0	396266	179512	0	0	0	0	314403	0	0	0	0	0	0			14772	4840	3
GLPEEVIPDLAEHLQAGIVVLGTVGR	GLPEEVIPDLAEHLQAGIVVLGTVGR	26	0	2681.47	MGYG000002323_02257;MGYG000002507_00778;MGYG000002477_03002	2	0.999957	5.83e-05	MS/MS	MS/MS	unmatched	unmatched	MS/MS	MS/MS	unmatched	MS/MS	MS/MS	MS/MS	MS/MS	MS/MS	MS/MS	MS/MS	MS/MS	MS/MS	MS/MS	MS/MS	MS/MS	MS/MS	MS/MS	1	1	0	0	1	1	0	1	1	1	1	1	1	1	1	1	1	1	1	1	1	10176757	384222	610913	0	0	895834	163939	0	1232840	348761	580639	173611	830127	108959	24388	361094	857624	518011	783791	610426	945906	745672			14773	3744;4215;6017	18
GLPEGAEIAVQLEGER	GLPEGAEIAVQLEGER	16	0	1666.85	MGYG000002515_03871	2	0.999999	1.03e-06	MS/MS	MS/MS	MS/MS	MS/MS	MS/MS	MS/MS	MS/MS	MS/MS	MS/MS	MS/MS	MS/MS	MS/MS	MS/MS	MS/MS	MS/MS	MS/MS	MS/MS	MS/MS	MS/MS	MS/MS	MS/MS	1	2	2	2	2	2	2	2	1	2	2	1	2	2	1	2	2	1	1	2	2	66850549	3269460	3090543	3189287	3126998	3118817	3331124	3448307	3333030	2918090	3474575	3159166	3153260	3173579	3130858	3025610	3370025	3160010	2892030	2927280	3100550	3457950			14774	4308	36
GLPEREDSLEESYWDR	GLPEREDSLEESYWDR	16	1	1979.89	MGYG000002515_00497;MGYG000002477_04239	2	0.999995	6.6e-06	MS/MS	MS/MS	MS/MS	MS/MS	MS/MS	MS/MS	MS/MS	MS/MS	MS/MS	MS/MS	unmatched	MS/MS	MS/MS	MS/MS	MS/MS	MS/MS	MS/MS	MS/MS	MS/MS	unmatched	MS/MS	1	1	1	1	1	1	1	1	1	1	0	1	1	1	1	1	1	1	1	0	1	9977729	562182	656411	449662	419485	517368	519058	442397	501084	564088	499131	0	644856	482608	550561	511770	480003	716917	387841	542673	0	529634			14775	8961;10433	19
GLPFLHMK	GLPFLHMK	8	0	941.516	MGYG000002291_02354;MGYG000002549_00008;MGYG000003252_02132	2	0.999335	0.000896	MS/MS	unmatched	unmatched	MS/MS	unmatched	unmatched	unmatched	MS/MS	unmatched	MS/MS	MS/MS	MS/MS	MS/MS	unmatched	unmatched	MS/MS	MS/MS	unmatched	unmatched	unmatched	unmatched	1	0	0	1	0	0	0	1	0	1	1	1	1	0	0	1	1	0	0	0	0	2007505	251016	0	0	205209	0	0	0	238794	0	199295	236950	279747	185744	0	0	177345	233405	0	0	0	0			14776	16284;7912;8971	9
GLPFTDVDPSAAYYSAVK	GLPFTDVDPSAAYYSAVK	18	0	1899.92	MGYG000002057_00797	2	0.99997	3.97e-05	MS/MS	unmatched	unmatched	MS/MS	MS/MS	MS/MS	MS/MS	MS/MS	MS/MS	MS/MS	MS/MS	MS/MS	MS/MS	MS/MS	MS/MS	MS/MS	MS/MS	MS/MS	MS/MS	unmatched	MS/MS	1	0	0	1	1	1	1	1	1	1	1	1	1	1	1	1	1	1	1	0	1	10406502	699679	0	0	529388	547297	609849	661963	703754	511379	743920	592576	648192	465870	362736	393032	572271	488831	760448	562776	0	552541			14777	7320	18
GLPIPVVITVYADR	GLPIPVVITVYADR	14	0	1511.87	MGYG000001307_00905;MGYG000002536_02591;MGYG000003360_03949;MGYG000002514_01950;MGYG000000110_04422	2	0.999999	1.03e-06	MS/MS	MS/MS	MS/MS	MS/MS	MS/MS	MS/MS	MS/MS	MS/MS	MS/MS	MS/MS	MS/MS	MS/MS	MS/MS	MS/MS	MS/MS	MS/MS	MS/MS	MS/MS	MS/MS	MS/MS	MS/MS	2	2	2	2	2	2	2	2	2	2	2	2	2	2	2	2	2	2	2	2	2	5129091330	240727460	243626780	239978770	242551780	238293350	246767190	246694410	239300200	258498970	250165880	254796880	233978340	242230160	245583760	239861190	247790320	243131240	244075680	234085110	252183790	244770070			14778	357;337;291;352;193	42
GLPIWLPK	GLPIWLPK	8	0	922.564	MGYG000004456_01186;MGYG000001360_00421;MGYG000002080_00008;MGYG000002834_00231	2	0.999996	5.15e-06	MS/MS	MS/MS	MS/MS	MS/MS	MS/MS	MS/MS	MS/MS	MS/MS	MS/MS	MS/MS	MS/MS	MS/MS	MS/MS	MS/MS	MS/MS	MS/MS	MS/MS	MS/MS	MS/MS	MS/MS	MS/MS	1	1	1	1	1	1	1	1	1	1	1	1	1	1	1	1	1	1	1	1	1	5983054	251265	307586	296546	290310	269194	271563	277336	278461	280929	264059	296025	263028	281880	281061	260866	295265	300709	277003	317091	322765	300112			14779	3835;4096;3976;4425	21
GLPLGLVTNKPTPFVAPLLEALDIAK	GLPLGLVTNKPTPFVAPLLEALDIAK	26	1	2686.57	MGYG000002515_03248	2	0.999981	2.56e-05	MS/MS	MS/MS	unmatched	MS/MS	MS/MS	MS/MS	unmatched	MS/MS	MS/MS	MS/MS	unmatched	MS/MS	unmatched	MS/MS	MS/MS	unmatched	MS/MS	MS/MS	MS/MS	MS/MS	MS/MS	1	1	0	1	1	1	0	1	1	1	0	1	0	1	1	0	1	1	1	1	1	7349640	423133	584857	0	170327	649664	160066	0	856877	397967	577338	0	657661	0	104124	192500	0	442198	578514	430779	523884	599751			14780	10423	16
GLPMFLPK	GLPMFLPK	8	0	901.509	MGYG000000231_02464;MGYG000002517_02937;MGYG000001707_02001;MGYG000004271_00947;MGYG000003694_01757;MGYG000003695_00446;MGYG000000041_00052	2	0.999893	0.000144	MS/MS	MS/MS	MS/MS	MS/MS	MS/MS	MS/MS	MS/MS	MS/MS	MS/MS	MS/MS	MS/MS	MS/MS	MS/MS	MS/MS	MS/MS	MS/MS	MS/MS	MS/MS	MS/MS	MS/MS	MS/MS	1	1	1	1	1	1	1	1	1	1	1	1	1	1	1	1	1	1	1	1	1	13388338	683174	677180	627535	696443	626535	634363	551650	578528	671870	720489	660823	591701	620212	686774	617606	626919	635379	625990	627289	617600	610278			14781	12308;3032;8731;7934;10623;13616;8592	21
GLPMWLPK	GLPMWLPK	8	0	940.52	MGYG000001337_02090;MGYG000000196_04778;MGYG000002549_01323;MGYG000002291_01389;MGYG000002478_04502;MGYG000000013_02886;MGYG000001364_02206;MGYG000002438_03850;MGYG000000105_00777	2	0.999995	6.54e-06	MS/MS	MS/MS	MS/MS	MS/MS	MS/MS	MS/MS	MS/MS	MS/MS	MS/MS	MS/MS	MS/MS	MS/MS	MS/MS	MS/MS	MS/MS	MS/MS	MS/MS	MS/MS	MS/MS	MS/MS	MS/MS	1	1	1	1	1	1	1	1	1	1	1	1	1	1	1	1	1	1	1	1	1	9682463	503564	494535	470528	467723	504303	473247	479059	480983	434158	416726	377976	475060	484185	505726	457183	414905	408635	499614	434020	443433	456900			14782	4986;4870;3558;6701;6935;3847;7149;6809;7179	21
GLPSFSPLLFK	GLPSFSPLLFK	11	0	1204.69	MGYG000001360_00740	2	0.999997	4.51e-06	MS/MS	MS/MS	MS/MS	MS/MS	MS/MS	MS/MS	MS/MS	MS/MS	MS/MS	MS/MS	MS/MS	MS/MS	MS/MS	MS/MS	MS/MS	MS/MS	MS/MS	MS/MS	MS/MS	MS/MS	MS/MS	1	1	1	1	1	1	1	1	1	1	1	1	1	1	1	1	1	1	1	1	1	4459473	212257	224248	225105	236303	212986	228066	207312	209714	196667	202818	201530	216536	233687	215897	209135	196293	204925	226917	189622	180610	228845			14783	12931	21
GLQEITDWIEKR	GLQEITDWIEKR	12	1	1486.78	MGYG000002506_04439	2	0.999999	1.75e-06	MS/MS	MS/MS	MS/MS	MS/MS	MS/MS	MS/MS	MS/MS	MS/MS	MS/MS	MS/MS	MS/MS	MS/MS	MS/MS	MS/MS	MS/MS	MS/MS	MS/MS	MS/MS	MS/MS	MS/MS	MS/MS	2	2	1	2	2	2	2	1	2	2	2	2	2	1	2	2	2	2	2	1	1	16231743	947098	858771	407627	925791	1054079	912415	827376	409184	936540	980587	874067	850054	746081	407575	778430	732580	1052421	893615	799977	432817	404658			14784	8329	37
GLQFLDLIQEGNIGLMK	GLQFLDLIQEGNIGLMK	17	0	1888.01	MGYG000002507_03005;MGYG000002536_02650;MGYG000002491_03779;MGYG000003360_03735	2	0.99991	0.00012	MS/MS	MS/MS	MS/MS	MS/MS	unmatched	MS/MS	unmatched	unmatched	MS/MS	MS/MS	MS/MS	MS/MS	MS/MS	MS/MS	unmatched	unmatched	unmatched	MS/MS	unmatched	unmatched	MS/MS	1	1	1	1	0	1	0	0	1	1	1	1	1	1	0	0	0	1	0	0	1	10373157	1149320	1116630	439857	514537	0	361479	0	0	1287460	946821	480338	995897	415649	528386	0	0	0	979793	0	0	1156990			14785	1910;9934;3136;4049	13
GLQLLDDELAALSGDTLDGETAFR	GLQLLDDELAALSGDTLDGETAFR	24	0	2519.24	MGYG000002354_02778	2	0.999964	4.88e-05	unmatched	unmatched	MS/MS	unmatched	MS/MS	unmatched	unmatched	unmatched	unmatched	MS/MS	unmatched	unmatched	MS/MS	MS/MS	unmatched	MS/MS	MS/MS	unmatched	MS/MS	MS/MS	unmatched	0	0	1	0	1	0	0	0	0	1	0	0	1	1	0	1	1	0	1	1	0	6560378	0	0	847466	0	427407	0	0	0	0	1016830	0	0	840171	1058580	0	426454	827359	0	619825	496286	0			14786	7374	9
GLRDHIELATR	GLRDHIELATR	11	1	1279.7	MGYG000002515_00883	2	1	4.77e-07	MS/MS	MS/MS	MS/MS	MS/MS	MS/MS	MS/MS	MS/MS	MS/MS	MS/MS	MS/MS	MS/MS	MS/MS	MS/MS	MS/MS	MS/MS	MS/MS	MS/MS	MS/MS	MS/MS	MS/MS	MS/MS	2	2	2	2	2	2	2	2	1	2	2	1	2	2	1	2	1	2	2	1	2	58899620	2564351	2766703	2862292	3027413	2780681	3033730	3024880	2941719	2857770	2874506	2838680	2587050	2745864	2765913	2689500	3178340	2804520	2508600	2616972	2582500	2847636			14787	893	37
GLRGFEK	GLRGFEK	7	1	805.445	MGYG000000074_00119	2	0.999747	0.000337	unmatched	MS/MS	MS/MS	MS/MS	unmatched	MS/MS	MS/MS	MS/MS	MS/MS	MS/MS	MS/MS	MS/MS	MS/MS	unmatched	MS/MS	unmatched	unmatched	unmatched	MS/MS	MS/MS	MS/MS	0	1	1	1	0	1	1	1	1	1	1	1	1	0	1	0	0	0	1	1	1	58725840	0	4294220	3705070	3720210	0	4106330	4247990	3735400	3900880	3766820	3655230	3870270	4079150	0	3801890	0	0	0	3750480	4041410	4050490			14788	1440	15
GLSATDAGAALQGK	GLSATDAGAALQGK	14	0	1258.65	MGYG000002293_00434	2	0.999479	0.000691	MS/MS	MS/MS	unmatched	MS/MS	MS/MS	MS/MS	MS/MS	unmatched	MS/MS	MS/MS	MS/MS	MS/MS	MS/MS	MS/MS	unmatched	MS/MS	MS/MS	MS/MS	unmatched	MS/MS	MS/MS	1	1	0	1	1	1	1	0	1	1	1	1	1	1	0	1	1	1	0	1	1	11440322	777317	698360	0	574520	640961	730841	698831	0	709391	693968	910071	477551	642211	626297	0	633438	629412	643029	0	631606	722518			14789	4273	17
GLSATTVIVSEK	GLSATTVIVSEK	12	0	1203.67	MGYG000003692_01688	2	0.999962	5e-05	MS/MS	MS/MS	MS/MS	MS/MS	MS/MS	MS/MS	MS/MS	MS/MS	MS/MS	MS/MS	MS/MS	MS/MS	MS/MS	MS/MS	MS/MS	MS/MS	MS/MS	MS/MS	MS/MS	MS/MS	MS/MS	1	1	1	1	1	1	1	1	1	1	1	1	1	1	1	1	1	1	1	1	1	46305660	2181390	2367310	2349100	1920590	2072510	2193130	1927630	2362100	2165670	2095520	2217230	2040900	1959820	2389460	2249690	2398220	2342690	2416200	2264300	2379970	2012230			14790	2819	21
GLSDFGGADR	GLSDFGGADR	10	0	993.451	MGYG000002517_02580	2	0.999059	0.00126833	MS/MS	MS/MS	MS/MS	MS/MS	MS/MS	MS/MS	MS/MS	MS/MS	MS/MS	MS/MS	MS/MS	MS/MS	unmatched	unmatched	MS/MS	MS/MS	MS/MS	MS/MS	MS/MS	MS/MS	MS/MS	1	1	1	1	1	1	1	1	1	1	1	1	0	0	1	1	1	1	1	1	1	9407987	553658	514742	382142	543748	389400	453615	409064	529085	578720	586864	402549	589896	0	0	473512	487417	596169	581946	478167	427063	430230			14791	6111	19
GLSFETLDAIQK	GLSFETLDAIQK	12	0	1320.69	MGYG000002312_00646	2	0.999985	2.04e-05	MS/MS	MS/MS	MS/MS	MS/MS	MS/MS	MS/MS	MS/MS	MS/MS	MS/MS	MS/MS	MS/MS	MS/MS	MS/MS	MS/MS	MS/MS	MS/MS	MS/MS	MS/MS	MS/MS	MS/MS	MS/MS	1	1	1	1	1	1	1	1	1	1	1	1	1	1	1	1	1	1	1	1	1	36043180	1055820	1620850	1576850	2090800	1177460	1549480	1230680	2033120	1987190	2260960	2241880	1813240	1917370	1405670	2021480	1592900	2161010	2282810	1204370	1561860	1257380			14792	5913	21
GLSFETLDAIQQK	GLSFETLDAIQQK	13	0	1448.75	MGYG000000231_01561;MGYG000002517_00490;MGYG000001707_00962	2	1	3.97e-07	MS/MS	MS/MS	MS/MS	MS/MS	MS/MS	MS/MS	MS/MS	MS/MS	MS/MS	MS/MS	MS/MS	MS/MS	MS/MS	MS/MS	MS/MS	MS/MS	MS/MS	MS/MS	MS/MS	MS/MS	MS/MS	2	2	2	2	2	2	2	2	2	2	2	2	2	2	2	2	2	2	2	2	2	772654195	34894695	37163800	36622389	38381114	35793624	36366908	37039640	36240093	37769999	38839402	36344765	36522954	35251022	37010963	37422881	35615150	37663515	37340716	36455613	37977978	35936974			14793	1135;453;1392	42
GLSIAFDLPTHR	GLSIAFDLPTHR	12	0	1325.71	MGYG000001365_00414	2	0.999999	1.29e-06	MS/MS	MS/MS	MS/MS	MS/MS	MS/MS	MS/MS	MS/MS	MS/MS	MS/MS	MS/MS	MS/MS	MS/MS	MS/MS	MS/MS	MS/MS	MS/MS	MS/MS	MS/MS	MS/MS	MS/MS	MS/MS	1	1	1	1	1	1	1	1	1	1	1	1	1	1	1	1	1	1	1	1	1	3891962	177264	208641	198994	84318	200597	179103	205474	192626	148779	190740	163263	195307	196677	210396	197880	203663	167603	200081	197245	201030	172281			14794	2194	21
GLSMFIYDK	GLSMFIYDK	9	0	1072.53	MGYG000004456_01689;MGYG000001489_04894;MGYG000000196_04140;MGYG000003252_05011;MGYG000002291_01932;MGYG000003681_02879;MGYG000004003_02068;MGYG000001345_00396;MGYG000002438_02891;MGYG000001360_02176;MGYG000001364_02527;MGYG000002560_03245;MGYG000000105_03057;MGYG000001346_02510;MGYG000001337_03726;MGYG000000044_02112	2	0.99708	0.00394605	MS/MS	unmatched	unmatched	MS/MS	unmatched	unmatched	unmatched	unmatched	MS/MS	unmatched	unmatched	MS/MS	MS/MS	unmatched	MS/MS	MS/MS	unmatched	MS/MS	MS/MS	MS/MS	MS/MS	1	0	0	1	0	0	0	0	1	0	0	1	1	0	1	1	0	1	1	1	1	2100765	209702	0	0	137361	0	0	0	0	195917	0	0	278725	184065	0	131628	262811	0	149152	187358	235240	128806			14795	2290;6593;2568;3753;8809;6675;3340;4780;4513;12096;7168;7516;6666;4924;8532;5109	11
GLSMFIYDKR	GLSMFIYDKR	10	1	1228.63	MGYG000004456_01689;MGYG000000196_04140;MGYG000002291_01932;MGYG000003681_02879;MGYG000004003_02068;MGYG000001345_00396;MGYG000002438_02891;MGYG000000105_03057;MGYG000001337_03726;MGYG000000044_02112	2	0.999998	2.29e-06	MS/MS	MS/MS	MS/MS	MS/MS	MS/MS	MS/MS	MS/MS	MS/MS	MS/MS	MS/MS	MS/MS	MS/MS	MS/MS	MS/MS	MS/MS	MS/MS	MS/MS	MS/MS	MS/MS	MS/MS	MS/MS	2	2	2	2	2	2	2	2	2	2	2	2	2	2	2	2	2	2	2	2	2	20720624	1055667	1009068	984417	968879	1038612	944312	984559	922176	968184	782241	1034252	936986	1057845	904527	966041	1119509	937639	1135325	927000	961914	1081471			14796	2290;2568;8809;6675;3340;4780;4513;6666;8532;5109	42
GLSNLLSVVNPQDIESFSVLK	GLSNLLSVVNPQDIESFSVLK	21	0	2258.22	MGYG000002834_01803;MGYG000003697_02404;MGYG000002080_00482	2	0.999798	0.000268	unmatched	unmatched	unmatched	unmatched	MS/MS	MS/MS	unmatched	unmatched	unmatched	unmatched	unmatched	unmatched	unmatched	MS/MS	unmatched	unmatched	unmatched	unmatched	unmatched	unmatched	unmatched	0	0	0	0	1	1	0	0	0	0	0	0	0	1	0	0	0	0	0	0	0	390921	0	0	0	0	156442	78724	0	0	0	0	0	0	0	155755	0	0	0	0	0	0	0			14797	1988;1542;2432	3
GLSQLHIAETEK	GLSQLHIAETEK	12	0	1324.7	MGYG000000013_00399	2	0.999145	0.00114125	MS/MS	unmatched	unmatched	MS/MS	MS/MS	MS/MS	MS/MS	MS/MS	MS/MS	MS/MS	unmatched	unmatched	unmatched	MS/MS	MS/MS	MS/MS	MS/MS	MS/MS	MS/MS	MS/MS	unmatched	1	0	0	1	1	1	1	1	1	1	0	0	0	1	1	1	1	1	1	1	0	4063366	217131	0	0	339650	289826	172778	284715	277246	356663	277104	0	0	0	208631	273472	358594	184114	220138	254479	348825	0			14798	11544	15
GLSQSIDFTGGR	GLSQSIDFTGGR	12	0	1236.61	MGYG000001346_02123;MGYG000001360_01768;MGYG000002291_00346;MGYG000002549_03145;MGYG000001337_04083;MGYG000004003_04038;MGYG000000196_01834;MGYG000003681_02216;MGYG000000105_01906;MGYG000003252_03660	2	0.999997	4.02e-06	MS/MS	MS/MS	MS/MS	MS/MS	MS/MS	MS/MS	MS/MS	MS/MS	MS/MS	MS/MS	MS/MS	MS/MS	MS/MS	MS/MS	MS/MS	MS/MS	MS/MS	MS/MS	MS/MS	MS/MS	MS/MS	1	1	1	1	1	1	1	1	1	1	1	1	1	1	1	1	1	1	1	1	1	92478450	4626340	4598660	4291720	4441780	4526920	4513130	4026520	4300200	4425480	4351870	4258590	4753640	4323210	4476360	4748860	4350100	4059900	4465620	4308040	4092180	4539330			14799	5318;15491;5081;2089;4989;3690;2358;6803;7115;2767	21
GLSQYGPIQK	GLSQYGPIQK	10	0	1089.58	MGYG000000044_03045	2	0.999227	0.00102974	MS/MS	unmatched	MS/MS	MS/MS	MS/MS	unmatched	unmatched	unmatched	unmatched	unmatched	unmatched	unmatched	MS/MS	MS/MS	unmatched	MS/MS	MS/MS	unmatched	MS/MS	unmatched	MS/MS	1	0	1	1	1	0	0	0	0	0	0	0	1	1	0	1	1	0	1	0	1	15852270	1794320	0	1178090	937350	1660040	0	0	0	0	0	0	0	2444010	1315000	0	1287510	1760490	0	1612080	0	1863380			14800	10816	10
GLSRPLIGMHFFNPADR	GLSRPLIGMHFFNPADR	17	1	1926.99	MGYG000001300_00294	2	0.999905	0.000128	MS/MS	MS/MS	MS/MS	MS/MS	MS/MS	MS/MS	MS/MS	MS/MS	MS/MS	MS/MS	MS/MS	MS/MS	MS/MS	MS/MS	MS/MS	MS/MS	MS/MS	MS/MS	MS/MS	MS/MS	MS/MS	1	1	1	1	1	1	1	1	1	1	1	1	1	1	1	1	1	1	1	1	1	17302029	642550	1054450	870183	765914	790752	964787	893741	791843	983251	809691	902105	577327	1025250	948109	738502	768362	722140	858839	512451	793600	888182			14801	481	21
GLSSNYGLGTQEMLR	GLSSNYGLGTQEMLR	15	0	1624.79	MGYG000002507_00161;MGYG000002515_00061	2	0.999999	1.67e-06	MS/MS	MS/MS	MS/MS	MS/MS	MS/MS	MS/MS	MS/MS	MS/MS	MS/MS	MS/MS	MS/MS	MS/MS	MS/MS	MS/MS	MS/MS	MS/MS	MS/MS	MS/MS	MS/MS	MS/MS	MS/MS	1	1	1	1	1	1	1	1	1	1	1	1	1	1	1	1	1	1	1	1	1	19949868	1091110	876872	931452	925594	1075800	839760	1043440	1000620	723625	919592	1047620	1013390	784484	795450	1122210	926613	953201	879203	1056000	973021	970811			14802	2443;7756	21
GLSTAVGDEGGFAPALK	GLSTAVGDEGGFAPALK	17	0	1588.81	MGYG000001302.1_00358	2	0.999971	3.93e-05	MS/MS	MS/MS	MS/MS	MS/MS	MS/MS	MS/MS	MS/MS	MS/MS	MS/MS	MS/MS	MS/MS	MS/MS	MS/MS	MS/MS	MS/MS	MS/MS	MS/MS	MS/MS	MS/MS	MS/MS	MS/MS	1	1	1	1	1	1	1	1	1	1	1	1	1	1	1	1	1	1	1	1	1	16594004	698016	856792	794032	881695	831150	793248	828398	749585	786335	726099	847540	818374	758575	775963	663640	819889	815071	864793	803871	799062	681876			14803	3231	21
GLSTWQR	GLSTWQR	7	0	846.435	MGYG000002517_02708;MGYG000003686_00455	2	0.999726	0.000364	MS/MS	MS/MS	MS/MS	MS/MS	MS/MS	MS/MS	MS/MS	MS/MS	MS/MS	MS/MS	MS/MS	MS/MS	MS/MS	MS/MS	MS/MS	MS/MS	MS/MS	MS/MS	MS/MS	MS/MS	MS/MS	1	1	1	1	1	1	1	1	1	1	1	1	1	1	1	1	1	1	1	1	1	511684100	27562500	23131400	23601100	23463200	23135100	24558300	23707600	21966300	24650000	24609400	23412000	26908900	23889700	23781200	25671200	24659800	24419000	25482400	25079600	24504100	23491300			14804	97;2170	21
GLSVAFDLPTHR	GLSVAFDLPTHR	12	0	1311.69	MGYG000002438_02292;MGYG000000044_02155;MGYG000002291_01767;MGYG000001489_04968;MGYG000002478_00340;MGYG000002560_02237;MGYG000001364_01297	2	1	0	MS/MS	MS/MS	MS/MS	MS/MS	MS/MS	MS/MS	MS/MS	MS/MS	MS/MS	MS/MS	MS/MS	MS/MS	MS/MS	MS/MS	MS/MS	MS/MS	MS/MS	MS/MS	MS/MS	MS/MS	MS/MS	1	2	2	2	1	2	2	2	2	1	2	1	1	2	2	1	2	2	2	2	2	32880121	637199	1867249	1929262	1790541	628691	1910667	1952613	1903523	2072443	659030	1966649	642704	683447	1745142	1954521	674614	1991218	1999541	1890449	1947385	2033233			14805	3403;2591;4544;6008;4807;4802;5674	36
GLSVALLEK	GLSVALLEK	9	0	928.559	MGYG000000074_01424	2	0.999875	0.000165	MS/MS	MS/MS	MS/MS	MS/MS	MS/MS	MS/MS	MS/MS	MS/MS	MS/MS	MS/MS	MS/MS	MS/MS	MS/MS	MS/MS	MS/MS	MS/MS	MS/MS	MS/MS	MS/MS	MS/MS	MS/MS	1	1	1	1	1	1	1	1	1	1	1	1	1	1	1	1	1	1	1	1	1	27980189	2089220	1339400	1123900	1136500	1090540	1343940	1158330	2227130	949579	1149000	1364610	1117770	813225	1018740	919705	1921960	1200990	1213410	1460690	2035680	1305870			14806	3572	21
GLSVLELINAFEK	GLSVLELINAFEK	13	0	1431.8	MGYG000000105_00455;MGYG000001346_00389	2	0.999995	6.09e-06	MS/MS	MS/MS	MS/MS	MS/MS	unmatched	MS/MS	MS/MS	unmatched	MS/MS	MS/MS	MS/MS	MS/MS	MS/MS	MS/MS	MS/MS	unmatched	MS/MS	MS/MS	unmatched	unmatched	MS/MS	1	1	1	1	0	1	1	0	1	1	1	1	1	1	1	0	1	1	0	0	1	12276705	714933	636227	941249	1341360	0	333357	1596150	0	900879	560682	540304	736270	693343	1619420	288469	0	641648	297542	0	0	434872			14807	3141;3450	16
GLSVLELNDLVK	GLSVLELNDLVK	12	0	1298.74	MGYG000001707_01470	2	0.998398	0.00213083	MS/MS	MS/MS	MS/MS	MS/MS	MS/MS	MS/MS	MS/MS	MS/MS	MS/MS	MS/MS	MS/MS	MS/MS	MS/MS	MS/MS	MS/MS	MS/MS	MS/MS	MS/MS	MS/MS	MS/MS	MS/MS	1	1	1	1	1	1	1	1	1	1	1	1	1	1	1	1	1	1	1	1	1	18336447	922894	954928	787442	940551	729601	955751	1019470	923932	831137	781236	798671	916344	1095900	877674	932467	520684	805582	987481	827587	837984	889131			14808	4372	21
GLSVLMLEAEDLAC(UniMod:4)ATSSASSK	GLSVLMLEAEDLACATSSASSK	22	0	2239.07	MGYG000002507_00431	2	0.99984	0.000212	MS/MS	unmatched	MS/MS	unmatched	MS/MS	unmatched	MS/MS	MS/MS	MS/MS	unmatched	MS/MS	MS/MS	MS/MS	unmatched	MS/MS	unmatched	unmatched	MS/MS	MS/MS	unmatched	unmatched	1	0	1	0	1	0	1	1	1	0	1	1	1	0	1	0	0	1	1	0	0	7779675	721044	0	659675	0	652649	0	765926	542087	686154	0	629002	640644	573232	0	630092	0	0	657000	622170	0	0			14809	474	12
GLSVLMLEAQDLAC(UniMod:4)ATSSASSK	GLSVLMLEAQDLACATSSASSK	22	0	2238.09	MGYG000002515_03291;MGYG000002477_00271;MGYG000003360_00861	2	0.999986	1.89e-05	unmatched	MS/MS	MS/MS	MS/MS	unmatched	MS/MS	unmatched	unmatched	unmatched	MS/MS	unmatched	MS/MS	unmatched	MS/MS	unmatched	MS/MS	MS/MS	unmatched	unmatched	MS/MS	MS/MS	0	1	1	1	0	1	0	0	0	1	0	1	0	1	0	1	1	0	0	1	1	6035297	0	550505	603229	582045	0	545152	0	0	0	521908	0	574140	0	482647	0	555670	451010	0	0	562801	606190			14810	562;906;4947	11
GLSVSLVGR	GLSVSLVGR	9	0	886.523	MGYG000000044_02819	2	0.999812	0.00025	MS/MS	MS/MS	MS/MS	MS/MS	MS/MS	MS/MS	MS/MS	MS/MS	MS/MS	MS/MS	MS/MS	MS/MS	MS/MS	MS/MS	MS/MS	MS/MS	MS/MS	MS/MS	MS/MS	MS/MS	MS/MS	1	1	1	1	1	1	1	1	1	1	1	1	1	1	1	1	1	1	1	1	1	16390920	784681	803954	812231	720641	770549	765565	816583	839314	745904	779771	838584	745371	815190	766985	778672	916986	774017	762640	734221	725321	693740			14811	1747	21
GLSWGITK	GLSWGITK	8	0	860.475	MGYG000004271_00596;MGYG000002517_02445	2	0.996781	0.00434687	MS/MS	unmatched	MS/MS	MS/MS	unmatched	MS/MS	MS/MS	unmatched	MS/MS	MS/MS	MS/MS	MS/MS	MS/MS	MS/MS	MS/MS	MS/MS	MS/MS	MS/MS	MS/MS	MS/MS	MS/MS	1	0	1	1	0	1	1	0	1	1	1	1	1	1	1	1	1	1	1	1	1	15189181	852377	0	898496	826007	0	896838	589290	0	826660	893272	859237	760277	773266	713782	820829	885027	1038040	907200	887994	935087	825502			14812	6013;1499	18
GLSWQGC(UniMod:4)PGVLFYNR	GLSWQGCPGVLFYNR	15	0	1752.84	MGYG000003694_02276;MGYG000002492_00970	2	1	4.77e-07	MS/MS	MS/MS	MS/MS	MS/MS	MS/MS	MS/MS	MS/MS	MS/MS	MS/MS	MS/MS	MS/MS	MS/MS	MS/MS	MS/MS	MS/MS	MS/MS	MS/MS	MS/MS	MS/MS	MS/MS	MS/MS	1	1	1	1	1	1	1	1	1	1	1	1	1	1	1	1	1	1	1	1	1	27991380	1362610	1315770	1339340	1182600	1483530	1319270	1402850	1126810	1217870	1465500	1369750	1386740	1219780	1306760	1415460	1327340	1335420	1266890	1449000	1272100	1425990			14813	7065;10488	21
GLSYFYLTR	GLSYFYLTR	9	0	1118.58	MGYG000003681_02385;MGYG000000105_01643	2	0.999893	0.000142	MS/MS	MS/MS	MS/MS	MS/MS	MS/MS	MS/MS	MS/MS	MS/MS	MS/MS	MS/MS	MS/MS	MS/MS	MS/MS	MS/MS	MS/MS	MS/MS	MS/MS	MS/MS	MS/MS	MS/MS	MS/MS	1	1	1	1	1	1	1	1	1	1	1	1	1	1	1	1	1	1	1	1	1	10817722	1024020	359658	243097	434992	306664	281985	446728	1108450	756278	388906	382292	523616	1097470	336152	496481	498102	520980	401035	495846	390780	324190			14814	10613;16497	21
GLSYFYLVR	GLSYFYLVR	9	0	1116.6	MGYG000001346_01721	2	0.999997	3.64e-06	MS/MS	MS/MS	MS/MS	MS/MS	MS/MS	MS/MS	MS/MS	MS/MS	MS/MS	MS/MS	MS/MS	MS/MS	MS/MS	MS/MS	MS/MS	MS/MS	MS/MS	MS/MS	MS/MS	MS/MS	MS/MS	1	1	1	1	1	1	1	1	1	1	1	1	1	1	1	1	1	1	1	1	1	27456250	1378940	1361600	1383950	1363660	1261200	1278650	1293800	1212870	1385480	1236650	1241180	1297870	1241210	1344770	1307100	1333020	1296660	1276660	1402470	1303400	1255110			14815	2402	21
GLSYGGSLIR	GLSYGGSLIR	10	0	1021.56	MGYG000000877_01273;MGYG000001338_02192	2	0.999574	0.000567	MS/MS	unmatched	MS/MS	MS/MS	MS/MS	unmatched	unmatched	MS/MS	MS/MS	MS/MS	MS/MS	MS/MS	MS/MS	MS/MS	MS/MS	MS/MS	MS/MS	unmatched	MS/MS	MS/MS	MS/MS	1	0	1	1	1	0	0	1	1	1	1	1	1	1	1	1	1	0	1	1	1	14712695	975052	0	662999	1025560	750105	0	0	853161	920602	773009	888536	1030760	1067300	902116	754780	935247	633060	0	903555	873090	763763			14816	901;3863	17
GLTAAIEAADAMTK	GLTAAIEAADAMTK	14	0	1361.69	MGYG000002312_02493;MGYG000004039_01859;MGYG000001338_00130;MGYG000001528_00662	2	1	3.97e-07	MS/MS	MS/MS	MS/MS	MS/MS	MS/MS	MS/MS	MS/MS	MS/MS	MS/MS	MS/MS	MS/MS	MS/MS	MS/MS	MS/MS	MS/MS	MS/MS	MS/MS	MS/MS	MS/MS	MS/MS	MS/MS	1	2	2	2	2	2	2	2	2	2	2	2	2	2	2	2	2	1	2	2	2	58405864	2707420	2762128	2858288	2774848	2825111	2665135	2796933	2796661	2732467	2668440	2952981	2847026	2998597	2978298	2547594	2584119	2844965	2693840	2774986	2782211	2813815			14817	4352;5847;2098;6176	40
GLTAAIEAADQMC(UniMod:4)K	GLTAAIEAADQMCK	14	0	1477.69	MGYG000000171_01279;MGYG000002312_02491	2	0.999996	5.59e-06	MS/MS	MS/MS	MS/MS	MS/MS	MS/MS	MS/MS	MS/MS	MS/MS	MS/MS	MS/MS	MS/MS	MS/MS	MS/MS	MS/MS	MS/MS	MS/MS	MS/MS	MS/MS	MS/MS	MS/MS	MS/MS	1	1	1	1	1	1	1	1	1	1	1	1	1	1	1	1	1	1	1	1	1	106359040	5067960	5406780	6861620	4664410	4754350	6724710	6418690	4816810	4840440	4810620	4283440	4671040	4995890	4623510	4862070	5042980	4715090	4766010	4627320	4789150	4616150			14818	1335;1930	21
GLTAATGMDALTHAIEGYITK	GLTAATGMDALTHAIEGYITK	21	0	2133.08	MGYG000002272_00325;MGYG000003937_01427;MGYG000000258_00654;MGYG000000084_00896;MGYG000000045_01971;MGYG000002274_00316	2	0.999962	5.08e-05	MS/MS	MS/MS	unmatched	unmatched	MS/MS	unmatched	unmatched	MS/MS	unmatched	unmatched	unmatched	MS/MS	MS/MS	unmatched	MS/MS	MS/MS	MS/MS	MS/MS	MS/MS	MS/MS	unmatched	1	1	0	0	1	0	0	1	0	0	0	1	1	0	1	1	1	1	1	1	0	5296647	513604	451526	0	0	476678	0	0	463153	0	0	0	336534	224768	0	351487	495866	469379	637034	449419	427199	0			14819	2146;2417;9660;2353;10700;3398	12
GLTAATGMDAMTHAIEGLITK	GLTAATGMDAMTHAIEGLITK	21	0	2101.05	MGYG000002080_01465;MGYG000003697_00560	2	0.998218	0.00236466	MS/MS	MS/MS	unmatched	unmatched	unmatched	unmatched	unmatched	MS/MS	unmatched	unmatched	unmatched	unmatched	unmatched	unmatched	unmatched	unmatched	unmatched	unmatched	unmatched	unmatched	MS/MS	1	1	0	0	0	0	0	1	0	0	0	0	0	0	0	0	0	0	0	0	1	2024400	373921	350297	0	0	0	0	0	85692	0	0	0	0	0	0	0	0	0	0	0	0	1214490			14820	8691;3267	4
GLTASTGMDALTHAIEGYTTK	GLTASTGMDALTHAIEGYTTK	21	0	2137.04	MGYG000000268_01629;MGYG000001338_03000;MGYG000000038_02272;MGYG000002517_00526;MGYG000000041_00135	2	0.999921	0.000106	MS/MS	MS/MS	MS/MS	MS/MS	MS/MS	MS/MS	MS/MS	MS/MS	MS/MS	MS/MS	MS/MS	MS/MS	MS/MS	MS/MS	MS/MS	MS/MS	MS/MS	MS/MS	MS/MS	MS/MS	MS/MS	1	1	1	1	1	1	1	1	1	1	1	1	1	1	1	1	1	1	1	1	1	24173488	1133950	1106150	1057850	1209710	1089500	1033940	1046250	950458	1094740	1168710	1111380	1168890	1120340	1171240	1383880	1171500	1279690	1097180	1508940	1103600	1165590			14821	5635;10142;8958;3546;8499	21
GLTDAAEC(UniMod:4)AAAIGEGLEAFTIPGSVAEQR	GLTDAAECAAAIGEGLEAFTIPGSVAEQR	29	0	2903.4	MGYG000001300_02120;MGYG000002274_00309;MGYG000003921_00395	2	0.999801	0.000262	unmatched	MS/MS	MS/MS	MS/MS	unmatched	unmatched	MS/MS	MS/MS	MS/MS	unmatched	unmatched	unmatched	unmatched	unmatched	unmatched	unmatched	unmatched	MS/MS	unmatched	unmatched	MS/MS	0	1	1	1	0	0	1	1	1	0	0	0	0	0	0	0	0	1	0	0	1	7227174	0	1076680	503447	945704	0	0	820797	1008640	639106	0	0	0	0	0	0	0	0	1031520	0	0	1201280			14822	524;980;676	8
GLTDAAQQVVAAVEGK	GLTDAAQQVVAAVEGK	16	0	1555.82	MGYG000002515_02315	2	0.999822	0.000237	MS/MS	MS/MS	MS/MS	MS/MS	MS/MS	MS/MS	MS/MS	MS/MS	MS/MS	MS/MS	MS/MS	MS/MS	MS/MS	MS/MS	MS/MS	MS/MS	MS/MS	MS/MS	MS/MS	MS/MS	MS/MS	1	1	1	1	1	1	1	1	1	1	1	1	1	1	1	1	1	1	1	1	1	14546812	684685	653463	717333	743531	703332	700012	702112	642694	667760	683293	732064	672847	718466	645550	677999	669558	748886	667926	749776	639763	725762			14823	7007	21
GLTDELGEYGADKVIVVDNPELETYR	GLTDELGEYGADKVIVVDNPELETYR	26	1	2894.42	MGYG000003694_00881	2	0.99936	0.00085	MS/MS	MS/MS	MS/MS	MS/MS	unmatched	MS/MS	MS/MS	MS/MS	MS/MS	MS/MS	MS/MS	MS/MS	MS/MS	MS/MS	MS/MS	unmatched	MS/MS	MS/MS	MS/MS	MS/MS	MS/MS	1	1	1	1	0	1	1	1	1	1	1	1	1	1	1	0	1	1	1	1	1	15981850	978166	570194	944526	953963	0	1132920	706514	814565	838438	783257	849045	1077620	788001	857774	885273	0	884457	800724	924673	425123	766617			14824	621	19
GLTDFKR	GLTDFKR	7	1	835.455	MGYG000002536_00041	2	0.999999	1.74e-06	MS/MS	MS/MS	MS/MS	MS/MS	MS/MS	MS/MS	MS/MS	MS/MS	MS/MS	MS/MS	MS/MS	MS/MS	MS/MS	MS/MS	MS/MS	MS/MS	MS/MS	MS/MS	MS/MS	MS/MS	MS/MS	1	1	1	1	1	1	1	1	1	1	1	1	1	1	1	1	1	1	1	1	1	30527930	1359830	1485410	1493930	1542460	1424110	1254540	1273230	1447250	1216680	1493250	1373350	1342080	1361500	1640370	1498880	1718100	1472770	1581270	1584530	1528680	1435710			14825	11194	21
GLTDSFR	GLTDSFR	7	0	794.392	MGYG000002993_00205;MGYG000000370_01160	2	0.9996	0.000532	unmatched	MS/MS	MS/MS	MS/MS	MS/MS	MS/MS	MS/MS	MS/MS	MS/MS	MS/MS	MS/MS	MS/MS	MS/MS	MS/MS	MS/MS	MS/MS	MS/MS	MS/MS	MS/MS	MS/MS	MS/MS	0	1	1	1	1	1	1	1	1	1	1	1	1	1	1	1	1	1	1	1	1	61359510	0	2956720	3072110	2986870	3055950	3062030	2863270	2998110	3012060	3070140	3142000	3037020	3121520	2890960	3200680	3083840	3259850	3313480	3031050	3113290	3088560			14826	823;1164	20
GLTDVLVIGGGVIPDADIPGLK	GLTDVLVIGGGVIPDADIPGLK	22	0	2118.19	MGYG000004769_01825	2	0.999428	0.000759	MS/MS	MS/MS	MS/MS	unmatched	MS/MS	MS/MS	MS/MS	MS/MS	MS/MS	MS/MS	MS/MS	MS/MS	MS/MS	MS/MS	MS/MS	MS/MS	MS/MS	MS/MS	MS/MS	MS/MS	MS/MS	1	1	1	0	1	1	1	1	1	1	1	1	1	1	1	1	1	1	1	1	1	3455678	133506	266326	171278	0	160614	176007	126520	130991	279531	130559	192273	175416	137100	101398	197564	209638	216279	176146	164364	138350	171818			14827	1914	20
GLTFGGSLAR	GLTFGGSLAR	10	0	977.529	MGYG000000876_00857;MGYG000002274_02026	2	0.99999	1.31e-05	MS/MS	MS/MS	MS/MS	MS/MS	MS/MS	MS/MS	MS/MS	MS/MS	MS/MS	MS/MS	MS/MS	MS/MS	MS/MS	MS/MS	MS/MS	MS/MS	MS/MS	MS/MS	MS/MS	MS/MS	MS/MS	1	1	1	1	1	1	1	1	1	1	1	1	1	1	1	1	1	1	1	1	1	80101030	3460790	3693950	4069250	4305480	3621700	3725350	3901330	3557810	3849390	3887920	3918210	3609240	3581880	3806170	3854840	3884480	3948800	3846780	4048940	3569240	3959480			14828	2343;3332	21
GLTFTYEPK	GLTFTYEPK	9	0	1054.53	MGYG000002477_00634;MGYG000002491_02997;MGYG000002515_03877;MGYG000002506_03378	2	0.999999	1.43e-06	MS/MS	MS/MS	MS/MS	MS/MS	MS/MS	MS/MS	MS/MS	MS/MS	MS/MS	MS/MS	MS/MS	MS/MS	MS/MS	MS/MS	MS/MS	MS/MS	MS/MS	MS/MS	MS/MS	MS/MS	MS/MS	1	1	1	1	1	1	1	1	1	1	1	1	1	1	1	1	1	1	1	1	1	267692900	12573100	13102800	12838800	12182600	12648200	13323400	12927000	12296000	12655500	12727600	12842100	13138900	12826900	12601400	12894200	13228500	13582200	12831500	11909800	11850500	12711900			14829	153;265;63;61	21
GLTGLNLMTILESR	GLTGLNLMTILESR	14	0	1516.83	MGYG000002492_00402	2	0.999864	0.000183	MS/MS	MS/MS	MS/MS	MS/MS	MS/MS	MS/MS	MS/MS	MS/MS	MS/MS	MS/MS	MS/MS	MS/MS	MS/MS	unmatched	MS/MS	unmatched	MS/MS	MS/MS	MS/MS	unmatched	MS/MS	1	1	1	1	1	1	1	1	1	1	1	1	1	0	1	0	1	1	1	0	1	1572987	159796	94913	69778	156906	73340	42424	90878	90051	31440	95273	61103	162503	91244	0	106636	0	46636	81220	57710	0	61131			14830	2203	18
GLTGPNLMTLLELR	GLTGPNLMTLLELR	14	0	1526.85	MGYG000001707_02019;MGYG000000231_02131	2	0.999981	2.52e-05	MS/MS	unmatched	MS/MS	unmatched	unmatched	unmatched	MS/MS	unmatched	MS/MS	unmatched	MS/MS	MS/MS	unmatched	unmatched	unmatched	unmatched	unmatched	MS/MS	unmatched	unmatched	unmatched	1	0	1	0	0	0	1	0	1	0	1	1	0	0	0	0	0	1	0	0	0	456231	67899	0	70692	0	0	0	63160	0	85863	0	72411	59502	0	0	0	0	0	36702	0	0	0			14831	7177;10915	7
GLTLADMVR	GLTLADMVR	9	0	974.522	MGYG000000196_00717;MGYG000003252_06088	2	0.999222	0.00103582	MS/MS	MS/MS	MS/MS	MS/MS	MS/MS	MS/MS	MS/MS	MS/MS	MS/MS	MS/MS	MS/MS	MS/MS	MS/MS	MS/MS	MS/MS	MS/MS	MS/MS	MS/MS	MS/MS	MS/MS	MS/MS	1	1	1	1	1	1	1	1	1	1	1	1	1	1	1	1	1	1	1	1	1	61837200	2801460	2880360	2886540	2970680	3031530	2840400	3109940	2978270	2845510	2952530	3026710	2863960	2927230	2929390	2668550	2960860	2988140	2958000	3197740	3005380	3014020			14832	3078;3045	21
GLTLNAELNYR	GLTLNAELNYR	11	0	1262.66	MGYG000002834_00163;MGYG000003697_02612;MGYG000002080_00857	2	0.997203	0.0037294	MS/MS	MS/MS	MS/MS	MS/MS	MS/MS	MS/MS	unmatched	MS/MS	MS/MS	MS/MS	MS/MS	MS/MS	MS/MS	MS/MS	MS/MS	MS/MS	MS/MS	MS/MS	MS/MS	MS/MS	MS/MS	1	1	1	1	1	1	0	1	1	1	1	1	1	1	1	1	1	1	1	1	1	13400741	1021600	816456	749042	424826	548877	675197	0	458724	673137	546340	515272	715028	580934	1048580	603206	521313	1142200	657743	571037	525926	605303			14833	2468;794;2050	20
GLTNEALNVTLVEAGER	GLTNEALNVTLVEAGER	17	0	1784.93	MGYG000002500_01971;MGYG000002507_01721;MGYG000002515_01754	2	0.999988	1.57e-05	MS/MS	MS/MS	MS/MS	MS/MS	MS/MS	MS/MS	MS/MS	MS/MS	MS/MS	MS/MS	MS/MS	MS/MS	MS/MS	MS/MS	MS/MS	MS/MS	MS/MS	MS/MS	MS/MS	MS/MS	MS/MS	1	1	1	1	1	1	1	1	1	1	1	1	1	1	1	1	1	1	1	1	1	34354440	1200650	1640190	1636340	1770770	1646170	1762640	1796800	1749200	1762570	1490320	1603310	1665280	1479530	1762210	1770230	1579380	1511770	1686590	1528000	1700860	1611630			14834	14709;11987;13332	21
GLTPVLAMGK	GLTPVLAMGK	10	0	985.563	MGYG000000876_00166;MGYG000002272_00772;MGYG000000195_01968;MGYG000002274_00788	2	0.999843	0.000208	MS/MS	MS/MS	MS/MS	MS/MS	MS/MS	MS/MS	MS/MS	MS/MS	MS/MS	MS/MS	MS/MS	MS/MS	MS/MS	MS/MS	MS/MS	MS/MS	MS/MS	MS/MS	MS/MS	MS/MS	MS/MS	1	1	1	1	1	1	1	1	1	1	1	1	1	1	1	1	1	1	1	1	1	22832931	1077060	1034930	1163000	866474	816334	892125	881589	1048980	1257900	1274950	1118950	1131130	1240760	1117370	1160620	1036880	960229	1107520	1392180	1121040	1132910			14835	5528;6856;6932;4775	21
GLTSWEK	GLTSWEK	7	0	819.412	MGYG000002274_00041;MGYG000000876_00145	2	0.999875	0.000169	MS/MS	MS/MS	MS/MS	MS/MS	MS/MS	MS/MS	MS/MS	MS/MS	unmatched	MS/MS	MS/MS	MS/MS	MS/MS	MS/MS	MS/MS	unmatched	MS/MS	MS/MS	MS/MS	MS/MS	MS/MS	1	1	1	1	1	1	1	1	0	1	1	1	1	1	1	0	1	1	1	1	1	11800992	781088	502715	765242	356508	574010	730406	679237	492513	0	425881	874198	970840	634295	770417	578725	0	543812	277817	754332	487574	601382			14836	7960;4957	19
GLTVAEDTQLR	GLTVAEDTQLR	11	0	1201.63	MGYG000002517_00193;MGYG000000271_03295;MGYG000003694_02391;MGYG000004271_02223	2	0.999994	8.03e-06	MS/MS	MS/MS	MS/MS	MS/MS	MS/MS	MS/MS	MS/MS	MS/MS	MS/MS	MS/MS	MS/MS	MS/MS	MS/MS	MS/MS	MS/MS	MS/MS	MS/MS	MS/MS	MS/MS	MS/MS	MS/MS	1	1	1	1	1	1	1	1	1	1	1	1	1	1	1	1	1	1	1	1	1	286927000	13717200	13079200	13025300	13371900	13612500	13606100	14323600	14019400	14179100	14232500	13659000	13483800	14023000	13659100	13746100	13947200	12992500	13379400	13313200	13651500	13905400			14837	194;3620;2859;4014	21
GLTVAEDTQLRK	GLTVAEDTQLRK	12	1	1329.72	MGYG000002517_00193;MGYG000000271_03295;MGYG000003694_02391;MGYG000004271_02223	2	0.999998	2.69e-06	MS/MS	MS/MS	MS/MS	MS/MS	MS/MS	MS/MS	MS/MS	MS/MS	MS/MS	MS/MS	MS/MS	MS/MS	MS/MS	MS/MS	MS/MS	MS/MS	MS/MS	MS/MS	MS/MS	MS/MS	MS/MS	2	2	2	2	2	2	2	2	2	2	2	2	2	2	2	2	2	2	2	2	2	63193260	2648670	3151240	3155340	3137590	3191140	3060860	3021040	3074780	3117590	3091320	3093460	2653860	3043400	3223090	2521160	2377870	3262940	3011510	3147550	3151030	3057820			14838	194;3620;2859;4014	42
GLTVEQDTQLR	GLTVEQDTQLR	11	0	1258.65	MGYG000000231_01255;MGYG000002445_02301;MGYG000001707_01469	2	0.999999	1.75e-06	MS/MS	MS/MS	MS/MS	MS/MS	MS/MS	MS/MS	MS/MS	MS/MS	MS/MS	MS/MS	MS/MS	MS/MS	MS/MS	MS/MS	MS/MS	MS/MS	MS/MS	MS/MS	MS/MS	MS/MS	MS/MS	1	1	1	1	1	1	1	1	1	1	1	1	1	1	1	1	1	1	1	1	1	38417020	1952150	1745590	2038710	1930850	1902720	1603260	2143730	1891210	2048490	1918160	1774140	1907950	1767190	1505340	1671930	1679030	2035710	1568670	1751220	1746180	1834790			14839	2804;5511;11390	21
GLTVEQDTQLRK	GLTVEQDTQLRK	12	1	1386.75	MGYG000000231_01255;MGYG000002445_02301;MGYG000001707_01469	2	0.992535	0.00997739	unmatched	MS/MS	MS/MS	unmatched	MS/MS	unmatched	MS/MS	unmatched	MS/MS	MS/MS	MS/MS	MS/MS	unmatched	unmatched	unmatched	MS/MS	MS/MS	MS/MS	unmatched	MS/MS	unmatched	0	1	1	0	1	0	1	0	1	1	1	1	0	0	0	1	1	1	0	1	0	6791530	0	673199	554024	0	738776	0	573167	0	495208	604435	693591	459698	0	0	0	235439	572254	613992	0	577747	0			14840	2804;5511;11390	12
GLTVLELK	GLTVLELK	8	0	871.538	MGYG000000876_00178	2	1	0	MS/MS	MS/MS	MS/MS	MS/MS	MS/MS	MS/MS	MS/MS	MS/MS	MS/MS	MS/MS	MS/MS	MS/MS	MS/MS	MS/MS	MS/MS	MS/MS	MS/MS	MS/MS	MS/MS	MS/MS	MS/MS	1	1	1	1	1	1	1	1	1	1	1	1	1	1	1	1	1	1	1	1	1	170011460	7302990	8016300	8042490	7890610	8101020	8368450	8047680	8060720	8225410	8096170	7951750	7787580	8090910	7718260	8050570	8242960	8526610	8544910	8199260	8441220	8305590			14841	632	21
GLTVLELNDLVK	GLTVLELNDLVK	12	0	1312.76	MGYG000000208_01550	2	0.999999	1.03e-06	MS/MS	MS/MS	MS/MS	MS/MS	MS/MS	MS/MS	MS/MS	MS/MS	MS/MS	MS/MS	MS/MS	MS/MS	MS/MS	MS/MS	MS/MS	MS/MS	MS/MS	MS/MS	MS/MS	MS/MS	MS/MS	1	1	1	1	1	1	1	1	1	1	1	1	1	1	1	1	1	1	1	1	1	94756810	4645510	4386400	4722740	4370820	4550890	4519720	4759820	4517640	4639900	4910350	4513880	4681460	4587760	4373280	4358440	4334620	4330260	4253660	4228340	4510820	4560500			14842	1576	21
GLTYAFR	GLTYAFR	7	0	826.434	MGYG000001489_03990;MGYG000002438_03847	2	0.999798	0.000268	MS/MS	MS/MS	MS/MS	MS/MS	MS/MS	MS/MS	MS/MS	MS/MS	MS/MS	MS/MS	MS/MS	MS/MS	MS/MS	MS/MS	MS/MS	MS/MS	MS/MS	MS/MS	MS/MS	MS/MS	MS/MS	1	1	1	1	1	1	1	1	1	1	1	1	1	1	1	1	1	1	1	1	1	126570810	5711980	6081440	5979690	6037150	6048970	6084400	6299710	6043470	6149010	6016590	6009920	5776390	5953600	5991040	6060070	6012620	6041010	6118070	6132180	6179420	5844080			14843	5165;5978	21
GLTYAYR	GLTYAYR	7	0	842.428	MGYG000002291_01392;MGYG000001360_00355;MGYG000004456_01183;MGYG000001364_02209	2	0.998365	0.00217292	MS/MS	MS/MS	MS/MS	MS/MS	MS/MS	MS/MS	MS/MS	MS/MS	MS/MS	MS/MS	MS/MS	MS/MS	MS/MS	MS/MS	MS/MS	MS/MS	MS/MS	MS/MS	MS/MS	MS/MS	MS/MS	1	1	1	1	1	1	1	1	1	1	1	1	1	1	1	1	1	1	1	1	1	66499610	3625040	3539240	1384500	2820470	3028620	3302100	2766450	3468520	3109260	3328960	2357510	3368670	3375730	3171250	3846150	3467870	3057330	3325040	3201940	3709400	3245560			14844	3839;5176;4834;3458	21
GLTYGGSLAR	GLTYGGSLAR	10	0	993.524	MGYG000002278_02797;MGYG000004039_00694;MGYG000000231_02498;MGYG000004271_01664;MGYG000003694_00481;MGYG000000884_02041;MGYG000002517_02750;MGYG000001707_02166	2	0.999994	7.99e-06	MS/MS	MS/MS	MS/MS	MS/MS	MS/MS	MS/MS	MS/MS	MS/MS	MS/MS	MS/MS	MS/MS	MS/MS	MS/MS	MS/MS	MS/MS	MS/MS	MS/MS	MS/MS	MS/MS	MS/MS	MS/MS	1	1	1	1	1	1	1	1	1	1	1	1	1	1	1	1	1	1	1	1	1	495989300	23578000	22392000	22906000	23406300	23311900	23366400	23675900	22772100	24396600	23844400	24178300	24401100	24138100	22850000	23536900	22572900	24049200	23784800	24275200	24252000	24301200			14845	3970;2600;2841;2139;2980;4307;577;2119	21
GLTYSVPLK	GLTYSVPLK	9	0	976.559	MGYG000001360_01231;MGYG000001302.1_00065;MGYG000001364_00556;MGYG000000105_01993;MGYG000002293_00513;MGYG000002560_00227;MGYG000002291_02264;MGYG000002478_00806;MGYG000003697_01478;MGYG000002438_02329;MGYG000000013_02244;MGYG000000003_02518;MGYG000002080_00534;MGYG000003252_00439;MGYG000001489_05035;MGYG000004456_02010	2	0.999931	9.23e-05	MS/MS	MS/MS	MS/MS	MS/MS	MS/MS	MS/MS	MS/MS	MS/MS	MS/MS	MS/MS	MS/MS	MS/MS	MS/MS	MS/MS	MS/MS	MS/MS	MS/MS	MS/MS	MS/MS	MS/MS	MS/MS	1	1	1	1	1	1	1	1	1	1	1	1	1	1	1	1	1	1	1	1	1	195134870	9067780	9254970	8995740	9149720	9255110	9375930	9219330	9356700	9173980	9629070	9648470	9097210	9111710	9454700	9205640	9292040	9411360	9485870	9307860	9377380	9264300			14846	4694;3772;2109;978;3295;2199;1740;2084;2851;1882;912;3605;3408;849;1798;3594	21
GLVALIEASDAMVK	GLVALIEASDAMVK	14	0	1415.77	MGYG000002508_01757	2	0.999639	0.000478	unmatched	MS/MS	MS/MS	MS/MS	MS/MS	MS/MS	MS/MS	MS/MS	MS/MS	MS/MS	MS/MS	MS/MS	MS/MS	MS/MS	MS/MS	MS/MS	MS/MS	MS/MS	MS/MS	MS/MS	MS/MS	0	1	1	1	1	1	1	1	1	1	1	1	1	1	1	1	1	1	1	1	1	19884429	0	1045210	1021710	1015500	995405	953517	994931	1011310	947814	1015050	1070640	896619	1036640	987178	949635	1005120	944280	968032	1046290	924048	1055500			14847	10303	20
GLVAMNMMEGTLVQIR	GLVAMNMMEGTLVQIR	16	0	1761.89	MGYG000002515_04072;MGYG000002536_02554;MGYG000002506_03879;MGYG000000110_03585	2	0.999084	0.0012336	MS/MS	MS/MS	unmatched	MS/MS	MS/MS	MS/MS	MS/MS	MS/MS	MS/MS	MS/MS	MS/MS	MS/MS	MS/MS	MS/MS	MS/MS	MS/MS	MS/MS	MS/MS	MS/MS	MS/MS	MS/MS	1	1	0	1	1	1	1	1	1	1	1	1	1	1	1	1	1	1	1	1	1	11659989	527302	837105	0	453504	790523	832059	512854	428260	386249	564158	448889	940258	799642	904733	549407	784060	430238	348046	362111	482209	278382			14848	511;3767;533;908	20
GLVAQVTDEEALAER	GLVAQVTDEEALAER	15	0	1599.81	MGYG000002515_01349;MGYG000002518_01315	2	0.999999	8.74e-07	MS/MS	MS/MS	MS/MS	MS/MS	MS/MS	MS/MS	MS/MS	MS/MS	MS/MS	MS/MS	MS/MS	MS/MS	MS/MS	MS/MS	MS/MS	MS/MS	MS/MS	MS/MS	MS/MS	MS/MS	MS/MS	1	1	1	1	1	1	1	1	1	1	1	1	1	1	1	1	1	1	1	1	1	247340100	11716800	11761000	12079700	11683100	11738200	11422800	11866100	11944300	12278800	12053800	11660900	11833700	12161900	11875600	12205900	11345500	11295800	11294700	11389500	11794600	11937400			14849	719;4136	21
GLVASIEAADSMLK	GLVASIEAADSMLK	14	0	1403.73	MGYG000000249_01481	2	0.999607	0.000523	MS/MS	MS/MS	MS/MS	MS/MS	MS/MS	MS/MS	MS/MS	MS/MS	MS/MS	MS/MS	unmatched	MS/MS	MS/MS	MS/MS	MS/MS	MS/MS	MS/MS	MS/MS	MS/MS	MS/MS	MS/MS	1	1	1	1	1	1	1	1	1	1	0	1	1	1	1	1	1	1	1	1	1	10746757	688337	594845	384309	442508	827261	462446	452503	559716	624446	549714	0	385489	488499	473376	846875	444421	409664	378104	465976	806320	461948			14850	2902	20
GLVC(UniMod:4)TALK	GLVCTALK	8	0	860.479	MGYG000001346_01525;MGYG000001364_00557;MGYG000000105_01994;MGYG000002080_00535;MGYG000002293_00512;MGYG000002560_00228;MGYG000004456_02009;MGYG000003681_02045;MGYG000002834_00433	2	0.999025	0.00129807	MS/MS	MS/MS	MS/MS	MS/MS	MS/MS	MS/MS	MS/MS	MS/MS	MS/MS	MS/MS	MS/MS	MS/MS	MS/MS	MS/MS	MS/MS	MS/MS	MS/MS	MS/MS	MS/MS	MS/MS	MS/MS	1	1	1	1	1	1	1	1	1	1	1	1	1	1	1	1	1	1	1	1	1	44242270	2084720	1922080	2445560	2093130	1578860	2103110	2444530	2218640	2115200	2416330	1371850	2094690	2216040	2335920	2088760	2332040	2180230	2053640	2046870	2098730	2001340			14851	1787;2260;2363;1861;2554;2276;2760;1876;4472	21
GLVC(UniMod:4)TDLK	GLVCTDLK	8	0	904.469	MGYG000003252_00438;MGYG000001337_03899;MGYG000000196_03983;MGYG000002549_02931	2	0.999947	7.1e-05	MS/MS	MS/MS	MS/MS	MS/MS	MS/MS	MS/MS	MS/MS	MS/MS	MS/MS	MS/MS	MS/MS	MS/MS	MS/MS	MS/MS	MS/MS	MS/MS	MS/MS	MS/MS	MS/MS	MS/MS	MS/MS	1	1	1	1	1	1	1	1	1	1	1	1	1	1	1	1	1	1	1	1	1	42096510	2348910	2121280	2120420	2341670	1870160	1533990	1952660	1423800	2048830	2244210	2303440	1781240	1877680	2201350	2200900	1989170	1760900	2035040	1826660	2200010	1914190			14852	1346;1457;1140;1079	21
GLVDEILR	GLVDEILR	8	0	913.523	MGYG000002517_01436	2	0.999967	4.36e-05	MS/MS	MS/MS	MS/MS	MS/MS	MS/MS	MS/MS	MS/MS	MS/MS	MS/MS	MS/MS	MS/MS	MS/MS	MS/MS	MS/MS	MS/MS	MS/MS	MS/MS	MS/MS	MS/MS	MS/MS	MS/MS	1	1	1	1	1	1	1	1	1	1	1	1	1	1	1	1	1	1	1	1	1	33396330	1389630	1519430	1577170	1531490	1569430	1524720	1716620	1669790	1661030	1645070	1674140	1560040	1722490	1607620	1531520	1599590	1584760	1493380	1570820	1634000	1613590			14853	3492	21
GLVDKAPSVIK	GLVDKAPSVIK	11	1	1125.68	MGYG000000045_02623	2	0.998947	0.00139671	unmatched	MS/MS	MS/MS	MS/MS	MS/MS	MS/MS	MS/MS	MS/MS	unmatched	MS/MS	MS/MS	unmatched	unmatched	MS/MS	unmatched	MS/MS	MS/MS	MS/MS	MS/MS	unmatched	MS/MS	0	1	1	1	1	1	1	1	0	1	1	0	0	1	0	1	1	1	1	0	1	5224512	0	301369	398905	338544	338411	362888	112081	519598	0	405986	324855	0	0	286297	0	319775	262414	460505	392304	0	400580			14854	6545	15
GLVDLTPEAHDAYR	GLVDLTPEAHDAYR	14	0	1555.76	MGYG000002834_00105;MGYG000003697_00100	2	0.999998	2.31e-06	MS/MS	MS/MS	MS/MS	MS/MS	MS/MS	MS/MS	MS/MS	MS/MS	MS/MS	MS/MS	MS/MS	MS/MS	MS/MS	MS/MS	MS/MS	MS/MS	MS/MS	MS/MS	MS/MS	MS/MS	MS/MS	2	2	2	2	2	2	2	2	2	2	2	2	2	2	2	2	2	2	2	2	2	61382110	2788430	2955220	2969490	3136330	2996600	3055210	2827260	2801980	2884660	3173650	2988650	2847120	2883080	2889430	2987670	3003030	2901410	2682720	2884510	2828450	2897210			14855	3192;2632	42
GLVDTFR	GLVDTFR	7	0	806.428	MGYG000002517_00259	2	0.999816	0.000245	MS/MS	MS/MS	MS/MS	MS/MS	MS/MS	MS/MS	MS/MS	MS/MS	MS/MS	MS/MS	MS/MS	MS/MS	MS/MS	MS/MS	MS/MS	MS/MS	MS/MS	MS/MS	MS/MS	MS/MS	MS/MS	1	1	1	1	1	1	1	1	1	1	1	1	1	1	1	1	1	1	1	1	1	1154714500	51197500	54117500	56651900	52966500	53850700	55502100	56335100	52214600	57172300	56265000	53732400	52224800	53217500	53966600	53316100	57276100	57812000	56041300	57706200	56148900	56999400			14856	28	21
GLVEQTNSALLNENANKDSK	GLVEQTNSALLNENANKDSK	20	1	2144.07	MGYG000003360_01253;MGYG000002477_01293	2	0.980182	0.026886	MS/MS	MS/MS	unmatched	MS/MS	MS/MS	MS/MS	MS/MS	MS/MS	MS/MS	MS/MS	unmatched	MS/MS	MS/MS	unmatched	MS/MS	MS/MS	MS/MS	MS/MS	MS/MS	MS/MS	MS/MS	1	1	0	1	1	1	1	1	1	1	0	1	1	0	1	1	1	1	1	1	1	19869447	923221	846528	0	819900	1451550	1590200	819417	825986	864842	1486790	0	945963	1421510	0	1279870	1028830	1455660	873225	865286	1508580	862089			14857	10918;9921	18
GLVFYDLTR	GLVFYDLTR	9	0	1082.58	MGYG000003697_02766;MGYG000002834_01486	2	0.999997	3.4e-06	MS/MS	MS/MS	MS/MS	MS/MS	MS/MS	MS/MS	MS/MS	MS/MS	MS/MS	MS/MS	MS/MS	MS/MS	MS/MS	MS/MS	MS/MS	MS/MS	MS/MS	MS/MS	MS/MS	MS/MS	MS/MS	1	1	1	1	1	1	1	1	1	1	1	1	1	1	1	1	1	1	1	1	1	71534730	4063450	3525050	2374060	2728280	3317930	3059250	3730560	4047200	3596500	3796220	3706080	2035460	3316590	3386880	4240520	3537990	3905430	3364300	2654980	3733060	3414940			14858	1691;1143	21
GLVFYDLTRK	GLVFYDLTRK	10	1	1210.67	MGYG000003697_02766;MGYG000002834_01486	2	0.99997	3.97e-05	MS/MS	MS/MS	MS/MS	MS/MS	MS/MS	MS/MS	MS/MS	MS/MS	MS/MS	MS/MS	MS/MS	MS/MS	MS/MS	MS/MS	MS/MS	MS/MS	MS/MS	MS/MS	MS/MS	MS/MS	MS/MS	1	1	1	1	1	1	1	1	1	1	1	1	1	1	1	1	1	1	1	1	1	2322992	55729	103979	128793	112976	128412	108657	121045	122695	113497	131218	112863	57397	109341	103511	82065	118522	104140	133338	125269	123813	125731			14859	1691;1143	21
GLVGAIEAADAMTK	GLVGAIEAADAMTK	14	0	1345.69	MGYG000000205_00397;MGYG000000099_00875	2	0.999998	2.53e-06	MS/MS	MS/MS	MS/MS	MS/MS	MS/MS	MS/MS	MS/MS	MS/MS	MS/MS	MS/MS	MS/MS	MS/MS	MS/MS	MS/MS	MS/MS	MS/MS	MS/MS	MS/MS	MS/MS	MS/MS	MS/MS	1	1	1	1	1	1	1	1	1	1	1	1	1	1	1	1	1	1	1	1	1	15218620	728229	727675	798153	672751	665523	735820	670515	825630	635788	803420	706640	715803	734670	749006	612246	762100	717562	844908	682758	710938	718485			14860	8388;10830	21
GLVGAIEAADAMVK	GLVGAIEAADAMVK	14	0	1343.71	MGYG000000099_00883;MGYG000000205_00403	2	0.999997	3.97e-06	MS/MS	MS/MS	MS/MS	MS/MS	MS/MS	MS/MS	MS/MS	MS/MS	MS/MS	MS/MS	MS/MS	MS/MS	MS/MS	MS/MS	MS/MS	MS/MS	MS/MS	MS/MS	MS/MS	MS/MS	MS/MS	1	1	1	1	1	1	1	1	1	1	1	1	1	1	1	1	1	1	1	1	1	22115433	1099090	1016230	1013530	1147700	1146160	1087150	1097910	990396	949131	1080470	954128	996474	1095170	1208760	886153	996475	801496	1107320	1110730	1132820	1198140			14861	10351;3652	21
GLVHGDYGK	GLVHGDYGK	9	0	944.471	MGYG000002272_01459;MGYG000000084_01281;MGYG000002274_02564;MGYG000003937_00127;MGYG000000876_00717	2	0.999974	3.46e-05	MS/MS	MS/MS	MS/MS	MS/MS	MS/MS	MS/MS	MS/MS	MS/MS	MS/MS	MS/MS	MS/MS	MS/MS	MS/MS	MS/MS	MS/MS	MS/MS	MS/MS	MS/MS	MS/MS	MS/MS	MS/MS	1	1	1	1	1	1	1	1	1	1	1	1	1	1	1	1	1	1	1	1	1	60093990	2954400	3028740	3075000	2934960	2897920	2498580	2950490	3097370	2931460	2728620	3358990	2403760	3286360	3069140	2500420	2932480	2901780	2908900	2523880	2530050	2580690			14862	2520;4226;7207;4217;2905	21
GLVIHHESC(UniMod:4)R	GLVIHHESCR	10	0	1206.59	MGYG000002536_01071	2	0.999959	5.45e-05	MS/MS	MS/MS	MS/MS	MS/MS	MS/MS	MS/MS	MS/MS	MS/MS	MS/MS	MS/MS	MS/MS	MS/MS	MS/MS	MS/MS	MS/MS	MS/MS	MS/MS	MS/MS	MS/MS	MS/MS	MS/MS	2	1	1	1	1	1	1	2	1	1	2	1	2	1	2	1	1	1	2	1	2	16267795	978941	418148	219002	188417	158350	1663230	252136	1785296	1270920	593106	1577752	351924	1271493	366994	1475339	195245	269942	388363	820943	217555	1804699			14863	10468	28
GLVLAVVGR	GLVLAVVGR	9	0	882.565	MGYG000002143_00173	2	0.999607	0.000521	MS/MS	MS/MS	MS/MS	MS/MS	MS/MS	MS/MS	MS/MS	MS/MS	MS/MS	MS/MS	MS/MS	MS/MS	MS/MS	MS/MS	MS/MS	MS/MS	MS/MS	MS/MS	MS/MS	MS/MS	MS/MS	1	1	1	1	1	1	1	1	1	1	1	1	1	1	1	1	1	1	1	1	1	4368990	188068	189327	220812	204113	238646	244065	229595	201938	188878	206062	219602	171557	177441	182221	157065	177915	248067	226181	233704	223944	239789			14864	12900	21
GLVLDGLK	GLVLDGLK	8	0	813.496	MGYG000001489_01501;MGYG000002438_01729	2	0.99754	0.00331931	MS/MS	unmatched	unmatched	unmatched	unmatched	unmatched	unmatched	unmatched	unmatched	unmatched	unmatched	unmatched	unmatched	MS/MS	unmatched	MS/MS	unmatched	MS/MS	unmatched	unmatched	MS/MS	1	0	0	0	0	0	0	0	0	0	0	0	0	1	0	1	0	1	0	0	1	9326780	1609820	0	0	0	0	0	0	0	0	0	0	0	0	1658410	0	2038500	0	1797000	0	0	2223050			14865	9218;9393	5
GLVLIEELLVK	GLVLIEELLVK	11	0	1224.77	MGYG000002477_04539;MGYG000002491_01440;MGYG000002515_00115;MGYG000000110_03300;MGYG000002507_00121	2	0.999997	3.8e-06	MS/MS	MS/MS	MS/MS	MS/MS	MS/MS	MS/MS	MS/MS	MS/MS	MS/MS	MS/MS	MS/MS	MS/MS	MS/MS	MS/MS	MS/MS	MS/MS	MS/MS	MS/MS	MS/MS	MS/MS	MS/MS	1	1	1	1	1	1	1	1	1	1	1	1	1	1	1	1	1	1	1	1	1	15045814	185899	434236	1038980	811810	589422	1132710	961736	311203	655653	1139210	1146060	721900	645135	810246	822289	686095	691334	243229	775323	376129	867215			14866	4050;5713;4117;6222;1174	21
GLVNATGPWVK	GLVNATGPWVK	11	0	1140.63	MGYG000002354_00725;MGYG000002515_03291;MGYG000002467_03738;MGYG000002477_00271;MGYG000002507_00431;MGYG000002491_01216;MGYG000001307_01248;MGYG000003360_00861	2	0.999942	7.7e-05	MS/MS	MS/MS	MS/MS	MS/MS	MS/MS	MS/MS	MS/MS	MS/MS	MS/MS	unmatched	MS/MS	MS/MS	MS/MS	MS/MS	MS/MS	MS/MS	MS/MS	MS/MS	MS/MS	MS/MS	MS/MS	1	1	1	1	1	1	1	1	1	0	1	1	1	1	1	1	1	1	1	1	1	17692440	612304	927828	950711	846687	891836	885938	813692	1048040	795120	0	1031940	738354	872575	1036510	741586	826256	854923	928331	1003140	987770	898899			14867	6500;562;5738;906;474;4503;6345;4947	20
GLVNSFLMR	GLVNSFLMR	9	0	1035.55	MGYG000002834_00162;MGYG000003697_02613;MGYG000002080_00856	2	0.999995	6.28e-06	MS/MS	MS/MS	MS/MS	MS/MS	MS/MS	MS/MS	MS/MS	MS/MS	MS/MS	MS/MS	MS/MS	MS/MS	MS/MS	MS/MS	MS/MS	MS/MS	MS/MS	MS/MS	MS/MS	MS/MS	MS/MS	1	1	1	1	1	1	1	1	1	1	1	1	1	1	1	1	1	1	1	1	1	29011020	1478380	1422320	1400080	1487880	1402740	1288980	1401640	1414180	1380110	1439200	1367660	1350610	1409710	1450330	1309780	1387660	1328480	1258860	1324360	1334370	1373690			14868	3199;1792;1023	21
GLVPSGASTGEAEAWER	GLVPSGASTGEAEAWER	17	0	1715.81	MGYG000002396_01404	2	0.999991	1.18e-05	MS/MS	MS/MS	MS/MS	MS/MS	MS/MS	MS/MS	MS/MS	MS/MS	MS/MS	MS/MS	MS/MS	MS/MS	MS/MS	MS/MS	MS/MS	MS/MS	MS/MS	MS/MS	MS/MS	MS/MS	MS/MS	1	1	1	1	1	1	1	1	1	1	1	1	1	1	1	1	1	1	1	1	1	5814026	290692	284650	234976	252054	289629	265716	267613	232834	305637	303195	265443	280366	205623	252922	331521	316177	344110	290907	252489	229750	317722			14869	5060	21
GLVQGMEEGR	GLVQGMEEGR	10	0	1074.51	MGYG000004456_02002	2	0.999985	2.06e-05	MS/MS	MS/MS	MS/MS	MS/MS	MS/MS	MS/MS	MS/MS	MS/MS	MS/MS	MS/MS	MS/MS	MS/MS	MS/MS	MS/MS	MS/MS	MS/MS	MS/MS	MS/MS	MS/MS	MS/MS	MS/MS	1	1	1	1	1	1	1	1	1	1	1	1	1	1	1	1	1	1	1	1	1	118636480	5752770	5499980	5612590	5848730	5510840	5847220	5537510	5445980	5384410	5783120	5471190	5753460	5701790	5695400	5674430	5722470	5803950	5712540	5913750	5209160	5755190			14870	654	21
GLVQMIELAR	GLVQMIELAR	10	0	1128.63	MGYG000002506_03090;MGYG000002507_00484	2	0.999997	4.02e-06	MS/MS	MS/MS	MS/MS	MS/MS	MS/MS	MS/MS	MS/MS	MS/MS	MS/MS	MS/MS	MS/MS	MS/MS	MS/MS	MS/MS	MS/MS	MS/MS	MS/MS	MS/MS	MS/MS	MS/MS	MS/MS	1	1	1	1	1	1	1	1	1	1	1	1	1	1	1	1	1	1	1	1	1	13205135	573202	614659	637323	658542	622435	651548	597663	623230	624737	645835	653916	515959	677432	650731	576439	600709	677482	650829	685347	603534	663583			14871	7419;11426	21
GLVQNPIAR	GLVQNPIAR	9	0	966.561	MGYG000001489_03107;MGYG000000044_03168	2	0.999768	0.000309	MS/MS	MS/MS	MS/MS	MS/MS	unmatched	MS/MS	MS/MS	MS/MS	MS/MS	MS/MS	MS/MS	MS/MS	MS/MS	MS/MS	MS/MS	MS/MS	MS/MS	MS/MS	MS/MS	MS/MS	MS/MS	1	1	1	1	0	1	1	1	1	1	1	1	1	1	1	1	1	1	1	1	1	40348610	1897840	1373650	2134190	2402300	0	2078290	2096400	2005840	2082510	2093980	1960540	1974640	2079920	2212440	1825030	2036290	1937220	1613460	2034590	2260390	2249090			14872	8964;4309	20
