## supplementary data 8 for "MetaLab Platform Enables Comprehensive DDA and DIA Metaproteomics Analysis" (part 8 of 66)

### Sheet: peptide (continued)
Sequence	Base sequence	Length	Missed cleavages	Mass	Proteins	Charges	Score	PEP	Identification type Haonan_20220809_DIA_S48_1	Identification type Haonan_20220809_DIA_S48_10	Identification type Haonan_20220809_DIA_S48_11	Identification type Haonan_20220809_DIA_S48_12	Identification type Haonan_20220809_DIA_S48_13	Identification type Haonan_20220809_DIA_S48_14	Identification type Haonan_20220809_DIA_S48_15	Identification type Haonan_20220809_DIA_S48_16	Identification type Haonan_20220809_DIA_S48_17	Identification type Haonan_20220809_DIA_S48_18	Identification type Haonan_20220809_DIA_S48_19	Identification type Haonan_20220809_DIA_S48_2	Identification type Haonan_20220809_DIA_S48_20	Identification type Haonan_20220809_DIA_S48_21	Identification type Haonan_20220809_DIA_S48_3	Identification type Haonan_20220809_DIA_S48_4	Identification type Haonan_20220809_DIA_S48_5	Identification type Haonan_20220809_DIA_S48_6	Identification type Haonan_20220809_DIA_S48_7	Identification type Haonan_20220809_DIA_S48_8	Identification type Haonan_20220809_DIA_S48_9	MS/MS count Haonan_20220809_DIA_S48_1	MS/MS count Haonan_20220809_DIA_S48_10	MS/MS count Haonan_20220809_DIA_S48_11	MS/MS count Haonan_20220809_DIA_S48_12	MS/MS count Haonan_20220809_DIA_S48_13	MS/MS count Haonan_20220809_DIA_S48_14	MS/MS count Haonan_20220809_DIA_S48_15	MS/MS count Haonan_20220809_DIA_S48_16	MS/MS count Haonan_20220809_DIA_S48_17	MS/MS count Haonan_20220809_DIA_S48_18	MS/MS count Haonan_20220809_DIA_S48_19	MS/MS count Haonan_20220809_DIA_S48_2	MS/MS count Haonan_20220809_DIA_S48_20	MS/MS count Haonan_20220809_DIA_S48_21	MS/MS count Haonan_20220809_DIA_S48_3	MS/MS count Haonan_20220809_DIA_S48_4	MS/MS count Haonan_20220809_DIA_S48_5	MS/MS count Haonan_20220809_DIA_S48_6	MS/MS count Haonan_20220809_DIA_S48_7	MS/MS count Haonan_20220809_DIA_S48_8	MS/MS count Haonan_20220809_DIA_S48_9	Intensity	Intensity Haonan_20220809_DIA_S48_1	Intensity Haonan_20220809_DIA_S48_10	Intensity Haonan_20220809_DIA_S48_11	Intensity Haonan_20220809_DIA_S48_12	Intensity Haonan_20220809_DIA_S48_13	Intensity Haonan_20220809_DIA_S48_14	Intensity Haonan_20220809_DIA_S48_15	Intensity Haonan_20220809_DIA_S48_16	Intensity Haonan_20220809_DIA_S48_17	Intensity Haonan_20220809_DIA_S48_18	Intensity Haonan_20220809_DIA_S48_19	Intensity Haonan_20220809_DIA_S48_2	Intensity Haonan_20220809_DIA_S48_20	Intensity Haonan_20220809_DIA_S48_21	Intensity Haonan_20220809_DIA_S48_3	Intensity Haonan_20220809_DIA_S48_4	Intensity Haonan_20220809_DIA_S48_5	Intensity Haonan_20220809_DIA_S48_6	Intensity Haonan_20220809_DIA_S48_7	Intensity Haonan_20220809_DIA_S48_8	Intensity Haonan_20220809_DIA_S48_9	Reverse	Potential contaminant	id	Protein group IDs	MS/MS Count
GLVTEGVEEVIKR	GLVTEGVEEVIKR	13	1	1427.8	MGYG000002560_04124;MGYG000002291_00780;MGYG000004003_03745;MGYG000003252_02806	2	0.999978	2.89e-05	MS/MS	MS/MS	MS/MS	MS/MS	MS/MS	MS/MS	MS/MS	MS/MS	MS/MS	MS/MS	MS/MS	MS/MS	MS/MS	MS/MS	MS/MS	MS/MS	MS/MS	MS/MS	MS/MS	MS/MS	MS/MS	1	2	1	2	2	2	2	2	2	2	2	2	2	2	2	2	2	2	2	2	2	15723023	290220	824789	303597	881815	857753	952186	693156	844615	875127	798117	565813	705386	693729	765390	703042	826095	829355	929278	742345	788325	852890			14873	8641;8403;5032;6841	40
GLVTFDR	GLVTFDR	7	0	806.428	MGYG000002517_02242;MGYG000001365_00574	2	0.999953	6.34e-05	MS/MS	MS/MS	MS/MS	MS/MS	MS/MS	MS/MS	MS/MS	MS/MS	MS/MS	MS/MS	MS/MS	MS/MS	MS/MS	MS/MS	MS/MS	MS/MS	MS/MS	MS/MS	MS/MS	MS/MS	MS/MS	1	1	1	1	1	1	1	1	1	1	1	1	1	1	1	1	1	1	1	1	1	27795990	1263930	1390540	1443640	1322330	1287260	1243600	1354780	1472800	1298990	1269210	1116540	1341530	1306160	1299280	1195450	1332030	1301320	1392840	1390770	1470780	1302210			14874	7021;14347	21
GLVTGEIK	GLVTGEIK	8	0	815.475	MGYG000000105_02450;MGYG000003252_01318;MGYG000003681_00109	2	0.996359	0.0048622	MS/MS	unmatched	unmatched	MS/MS	MS/MS	MS/MS	MS/MS	MS/MS	MS/MS	MS/MS	MS/MS	MS/MS	MS/MS	unmatched	MS/MS	MS/MS	MS/MS	MS/MS	MS/MS	MS/MS	MS/MS	1	0	0	1	1	1	1	1	1	1	1	1	1	0	1	1	1	1	1	1	1	26092779	2630170	0	0	1600920	1776630	1093320	1529480	1153180	1163380	1177530	1283920	1791550	1438570	0	1444930	1716530	887339	1455180	1092150	1472900	1385100			14875	8912;5889;5372	18
GLVTIDR	GLVTIDR	7	0	772.444	MGYG000000268_02384	2	0.997124	0.00383712	MS/MS	MS/MS	MS/MS	unmatched	MS/MS	MS/MS	MS/MS	MS/MS	MS/MS	unmatched	unmatched	MS/MS	MS/MS	unmatched	unmatched	MS/MS	MS/MS	unmatched	unmatched	unmatched	MS/MS	1	1	1	0	1	1	1	1	1	0	0	1	1	0	0	1	1	0	0	0	1	46125090	3630400	3446890	3903860	0	3409010	3240490	3480330	3295010	3008320	0	0	3333550	3656530	0	0	4579800	3467440	0	0	0	3673460			14876	9138	13
GLVTPVLR	GLVTPVLR	8	0	853.538	MGYG000002515_02316;MGYG000002477_03956;MGYG000002514_03378;MGYG000002536_01899;MGYG000002506_04913;MGYG000002323_01312;MGYG000002354_02686	2	0.999506	0.000656	unmatched	MS/MS	MS/MS	MS/MS	MS/MS	MS/MS	MS/MS	MS/MS	MS/MS	MS/MS	MS/MS	MS/MS	MS/MS	MS/MS	unmatched	MS/MS	MS/MS	MS/MS	MS/MS	MS/MS	MS/MS	0	1	1	1	1	1	1	1	1	1	1	1	1	1	0	1	1	1	1	1	1	13089116	0	675011	865204	695697	670347	676424	716202	693864	756942	663128	656614	686987	589343	570629	0	549063	601201	854713	519115	851184	797448			14877	8409;10120;14552;17119;6215;8854;15498	19
GLVVDYIGIK	GLVVDYIGIK	10	0	1075.63	MGYG000002514_01185;MGYG000002507_00276	2	0.999836	0.000218	MS/MS	MS/MS	MS/MS	MS/MS	MS/MS	MS/MS	MS/MS	MS/MS	MS/MS	MS/MS	MS/MS	MS/MS	MS/MS	MS/MS	MS/MS	MS/MS	MS/MS	MS/MS	MS/MS	MS/MS	MS/MS	1	1	1	1	1	1	1	1	1	1	1	1	1	1	1	1	1	1	1	1	1	9542570	464410	484140	497134	426633	446480	446438	456794	450470	386910	434631	461291	490576	460127	413742	487216	492169	539282	474636	423007	477711	328773			14878	15156;4984	21
GLVVVHPMTALGR	GLVVVHPMTALGR	13	0	1348.76	MGYG000002477_00468;MGYG000002491_01071	2	0.999994	7.46e-06	MS/MS	MS/MS	MS/MS	MS/MS	MS/MS	MS/MS	MS/MS	MS/MS	MS/MS	MS/MS	MS/MS	MS/MS	MS/MS	MS/MS	MS/MS	MS/MS	MS/MS	MS/MS	MS/MS	MS/MS	MS/MS	1	2	2	2	2	2	2	2	2	2	2	2	2	2	2	1	2	2	2	2	2	59088899	1470520	3033330	3138140	2896270	2813570	3166320	2551150	3158220	2774420	3134730	3392900	2864228	3180800	2975490	1623681	2158570	3189440	2808860	2673120	2816720	3268420			14879	4699;11335	40
GLVYFER	GLVYFER	7	0	882.46	MGYG000003937_01119	2	0.999989	1.41e-05	MS/MS	MS/MS	MS/MS	MS/MS	MS/MS	MS/MS	MS/MS	MS/MS	MS/MS	MS/MS	MS/MS	MS/MS	MS/MS	MS/MS	MS/MS	MS/MS	MS/MS	MS/MS	MS/MS	MS/MS	MS/MS	1	1	1	1	1	1	1	1	1	1	1	1	1	1	1	1	1	1	1	1	1	25210668	1237620	1142540	1224430	797838	1319200	1305270	1247170	1179100	1235260	1155520	1185970	1270590	1108170	1203070	1226090	1354380	1051110	1335230	1342860	1131780	1157470			14880	4526	21
GLWQITTMPK	GLWQITTMPK	10	0	1173.62	MGYG000001338_03568	2	0.999985	2.04e-05	MS/MS	MS/MS	MS/MS	MS/MS	MS/MS	MS/MS	MS/MS	MS/MS	MS/MS	MS/MS	MS/MS	MS/MS	MS/MS	MS/MS	MS/MS	MS/MS	MS/MS	MS/MS	MS/MS	MS/MS	MS/MS	1	1	1	1	1	1	1	1	1	1	1	1	1	1	1	1	1	1	1	1	1	22381620	1039580	1320360	910993	1075220	955122	1188490	1049550	930114	1019900	1198500	1163860	1026530	1083060	1001030	1143720	977790	1162640	1039800	1067100	1032000	996261			14881	7951	21
GLYEGVLTGK	GLYEGVLTGK	10	0	1035.56	MGYG000000268_01232;MGYG000002517_02750;MGYG000001338_02192	2	0.999997	4.44e-06	MS/MS	MS/MS	MS/MS	MS/MS	MS/MS	MS/MS	MS/MS	MS/MS	MS/MS	MS/MS	MS/MS	MS/MS	MS/MS	MS/MS	MS/MS	MS/MS	MS/MS	MS/MS	MS/MS	MS/MS	MS/MS	1	1	1	1	1	1	1	1	1	1	1	1	1	1	1	1	1	1	1	1	1	226523900	11027400	10719600	10508700	10978500	10407800	10924500	10347300	10787100	11012400	10295500	10443300	11404700	10359400	10909200	11200400	10892900	11069700	11052800	10567200	11055500	10560000			14882	2250;577;3863	21
GLYGFYDDGER	GLYGFYDDGER	11	0	1290.55	MGYG000002619_01679;MGYG000002545_01166;MGYG000000195_00665;MGYG000002274_00878	2	0.999999	8.72e-07	MS/MS	MS/MS	MS/MS	MS/MS	MS/MS	MS/MS	MS/MS	MS/MS	MS/MS	MS/MS	MS/MS	MS/MS	MS/MS	MS/MS	MS/MS	MS/MS	MS/MS	MS/MS	MS/MS	MS/MS	MS/MS	1	1	1	1	1	1	1	1	1	1	1	1	1	1	1	1	1	1	1	1	1	34441450	1746250	1490890	1806340	1849970	1435400	1361040	1655310	1687810	1740800	1597140	1413010	1903180	1645240	1552710	1859900	1358150	1672990	1463930	1812190	1661450	1727750			14883	2133;8371;5914;6767	21
GLYPVAWGEALR	GLYPVAWGEALR	12	0	1330.7	MGYG000000105_03165;MGYG000003681_02758	2	0.997091	0.00392673	MS/MS	MS/MS	unmatched	MS/MS	MS/MS	MS/MS	unmatched	unmatched	unmatched	unmatched	unmatched	unmatched	MS/MS	unmatched	MS/MS	MS/MS	MS/MS	MS/MS	MS/MS	unmatched	unmatched	1	1	0	1	1	1	0	0	0	0	0	0	1	0	1	1	1	1	1	0	0	11349507	1080860	1020540	0	1097880	1256790	1302770	0	0	0	0	0	0	1097010	0	985384	642177	740798	1242210	883088	0	0			14884	12728;12427	11
GLYTGDAEK	GLYTGDAEK	9	0	952.45	MGYG000000196_00768	2	0.999994	7.95e-06	MS/MS	MS/MS	MS/MS	MS/MS	MS/MS	MS/MS	MS/MS	MS/MS	MS/MS	MS/MS	MS/MS	MS/MS	MS/MS	MS/MS	MS/MS	MS/MS	MS/MS	MS/MS	MS/MS	MS/MS	MS/MS	1	1	1	1	1	1	1	1	1	1	1	1	1	1	1	1	1	1	1	1	1	21603581	1161720	933213	1078870	1056120	982484	862917	1024080	885013	1079600	1206280	1036940	1197850	908408	934977	1229660	1168500	1124800	871950	666919	1102030	1091250			14885	4462	21
GMAAYAAK	GMAAYAAK	8	0	781.379	MGYG000001345_04193	2	0.999132	0.00115186	unmatched	MS/MS	MS/MS	MS/MS	MS/MS	MS/MS	unmatched	MS/MS	MS/MS	MS/MS	MS/MS	unmatched	unmatched	MS/MS	unmatched	MS/MS	MS/MS	MS/MS	MS/MS	MS/MS	MS/MS	0	1	1	1	1	1	0	1	1	1	1	0	0	1	0	1	1	1	1	1	1	4247898	0	162183	199661	182659	329807	401634	0	196830	352904	213759	393342	0	0	146045	0	322990	269930	266040	210639	259483	339992			14886	6061	16
GMAAYAEK	GMAAYAEK	8	0	839.385	MGYG000003252_03791	2	0.999767	0.000307	MS/MS	MS/MS	MS/MS	unmatched	MS/MS	MS/MS	MS/MS	MS/MS	MS/MS	unmatched	MS/MS	MS/MS	MS/MS	MS/MS	MS/MS	MS/MS	MS/MS	MS/MS	MS/MS	unmatched	unmatched	1	1	1	0	1	1	1	1	1	0	1	1	1	1	1	1	1	1	1	0	0	10054854	926501	385975	504056	0	307178	472737	793008	939490	391225	0	613195	1053080	688819	422392	688408	434344	438085	622855	373506	0	0			14887	6077	17
GMAENPDHFFQHR	GMAENPDHFFQHR	13	0	1584.69	MGYG000002560_01730;MGYG000000196_04414;MGYG000002549_02787;MGYG000001489_04394;MGYG000002478_04117;MGYG000000044_00413;MGYG000002291_01098;MGYG000002438_04196;MGYG000001346_02526;MGYG000001345_00428;MGYG000000013_01171;MGYG000001337_03683;MGYG000003681_00938;MGYG000000105_01192;MGYG000001364_01848	2	1	3.97e-07	MS/MS	MS/MS	MS/MS	MS/MS	MS/MS	MS/MS	MS/MS	MS/MS	MS/MS	MS/MS	MS/MS	MS/MS	MS/MS	MS/MS	MS/MS	MS/MS	MS/MS	MS/MS	MS/MS	MS/MS	MS/MS	2	2	2	2	2	2	2	2	2	2	2	2	2	2	2	2	2	2	2	2	2	67500764	3110437	3053195	3572834	2985880	3075133	3414585	3150881	3088249	3296357	3378370	3233398	2987660	3262170	3399240	3205574	3249719	3115715	3274679	3298449	3109085	3239154			14888	2392;1091;756;2533;1357;2677;2072;2412;1369;1055;1353;1432;1437;1404;3754	42
GMAGTMGFK	GMAGTMGFK	9	0	898.404	MGYG000002517_01392;MGYG000002492_01620;MGYG000003694_00075;MGYG000000271_00190;MGYG000004271_02115;MGYG000000404_00645	2	0.999946	7.23e-05	MS/MS	MS/MS	MS/MS	MS/MS	MS/MS	MS/MS	MS/MS	MS/MS	MS/MS	MS/MS	MS/MS	MS/MS	MS/MS	MS/MS	MS/MS	MS/MS	MS/MS	MS/MS	MS/MS	MS/MS	MS/MS	1	1	1	1	1	1	1	1	1	1	1	1	1	1	1	1	1	1	1	1	1	23792189	1266600	1083260	970256	727452	1548740	1178840	1055420	806786	1271440	1253500	1244810	1104450	1618620	841290	1083080	1102350	1081220	1110130	1318890	1154860	970195			14889	374;5810;6043;2754;3083;5850	21
GMAGTMGFKR	GMAGTMGFKR	10	1	1054.51	MGYG000002517_01392;MGYG000002492_01620;MGYG000003694_00075;MGYG000000271_00190;MGYG000004271_02115;MGYG000000404_00645	2	0.999847	0.000207	MS/MS	MS/MS	MS/MS	MS/MS	unmatched	unmatched	MS/MS	MS/MS	MS/MS	unmatched	MS/MS	MS/MS	MS/MS	MS/MS	MS/MS	MS/MS	MS/MS	MS/MS	MS/MS	unmatched	MS/MS	1	1	1	1	0	0	1	1	1	0	1	1	1	1	1	1	1	1	1	0	1	7398359	443608	426399	355205	381333	0	0	346698	207471	410685	0	437062	462686	422553	594482	441815	363720	746363	382577	462033	0	513669			14890	374;5810;6043;2754;3083;5850	17
GMAGVMIGPGFGQR	GMAGVMIGPGFGQR	14	0	1376.67	MGYG000000013_04335;MGYG000000196_04203;MGYG000002549_01502;MGYG000003252_03980	2	0.999997	3.97e-06	MS/MS	MS/MS	MS/MS	MS/MS	MS/MS	MS/MS	MS/MS	MS/MS	MS/MS	MS/MS	MS/MS	MS/MS	MS/MS	MS/MS	MS/MS	MS/MS	MS/MS	MS/MS	MS/MS	MS/MS	MS/MS	1	1	1	1	1	1	1	1	1	1	1	1	1	1	1	1	1	1	1	1	1	40924090	1884820	1936750	2054700	2534190	2357150	1525200	2107230	2220740	1714120	1982720	2137780	2331240	1558050	2272380	1439960	1505400	1824900	1521550	2002860	1531350	2481000			14891	4638;3887;3889;4666	21
GMAHIGIGNAK	GMAHIGIGNAK	11	0	1067.55	MGYG000002517_01810;MGYG000003694_01337	2	0.999333	0.000888	unmatched	MS/MS	MS/MS	MS/MS	MS/MS	MS/MS	MS/MS	MS/MS	MS/MS	MS/MS	MS/MS	unmatched	MS/MS	MS/MS	unmatched	MS/MS	MS/MS	MS/MS	MS/MS	MS/MS	MS/MS	0	1	1	1	1	1	1	1	1	1	1	0	1	1	0	1	1	1	1	1	1	5608002	0	313240	362017	377874	284645	277808	334905	360171	400225	235551	357637	0	348404	264068	0	319656	440623	262985	136776	192371	339046			14892	1385;3995	18
GMALGNYR	GMALGNYR	8	0	880.422	MGYG000002549_03604	2	0.999577	0.000557	unmatched	unmatched	unmatched	unmatched	unmatched	MS/MS	MS/MS	MS/MS	unmatched	unmatched	MS/MS	MS/MS	MS/MS	MS/MS	unmatched	unmatched	MS/MS	MS/MS	unmatched	MS/MS	MS/MS	0	0	0	0	0	1	1	1	0	0	1	1	1	1	0	0	1	1	0	1	1	4090183	0	0	0	0	0	466824	341600	224527	0	0	255486	197268	349733	481765	0	0	414795	463969	0	473354	420862			14893	11094	11
GMASGAVIESFLDKGR	GMASGAVIESFLDKGR	16	1	1636.82	MGYG000003360_03844;MGYG000002491_02414;MGYG000002515_03052;MGYG000000110_03840	2	0.999999	8.74e-07	MS/MS	MS/MS	MS/MS	MS/MS	MS/MS	MS/MS	MS/MS	MS/MS	MS/MS	MS/MS	MS/MS	MS/MS	MS/MS	MS/MS	MS/MS	MS/MS	MS/MS	MS/MS	MS/MS	MS/MS	MS/MS	2	2	2	2	2	2	2	2	2	2	2	2	2	2	2	2	2	2	2	2	2	30991668	1439583	1611390	1515885	1403622	1545875	1412954	1355244	1323988	1445586	1527629	1471464	1466210	1604677	1538035	1363379	1411408	1471676	1546723	1469748	1529918	1536674			14894	1772;1089;478;1809	42
GMDANEALEK	GMDANEALEK	10	0	1076.48	MGYG000002438_03057;MGYG000000044_01864	2	0.999998	2.06e-06	MS/MS	MS/MS	MS/MS	MS/MS	MS/MS	MS/MS	MS/MS	MS/MS	MS/MS	MS/MS	MS/MS	MS/MS	MS/MS	MS/MS	MS/MS	MS/MS	MS/MS	MS/MS	MS/MS	MS/MS	MS/MS	1	1	1	1	1	1	1	1	1	1	1	1	1	1	1	1	1	1	1	1	1	35904690	1695990	1864140	1760100	1805330	1770860	1710250	1713400	1598070	1497650	1819340	1849050	1674290	1634200	1679450	1864400	1610690	1699290	1487090	1806810	1624700	1739590			14895	6196;3883	21
GMDIIFVTTAK	GMDIIFVTTAK	11	0	1194.63	MGYG000000041_02019;MGYG000003694_02440;MGYG000000404_01626;MGYG000000255_01828;MGYG000002517_02861;MGYG000002312_02265;MGYG000000038_01588;MGYG000000171_01893;MGYG000003695_00640	2	0.999925	0.000102	MS/MS	MS/MS	MS/MS	MS/MS	MS/MS	MS/MS	MS/MS	MS/MS	MS/MS	MS/MS	MS/MS	MS/MS	MS/MS	MS/MS	MS/MS	MS/MS	MS/MS	MS/MS	MS/MS	MS/MS	MS/MS	1	1	1	1	1	1	1	1	1	1	1	1	1	1	1	1	1	1	1	1	1	27442820	1588630	1323550	1262860	1537010	1185590	1246290	1385910	1308090	1109230	1308040	1351420	1381960	1144530	1276790	1400080	1382770	1266400	1315660	1394630	1238670	1034710			14896	3104;935;1616;1980;544;2253;4029;1522;2348	21
GMDKLFDFANR	GMDKLFDFANR	11	1	1312.62	MGYG000002291_02113;MGYG000001364_01057	2	1	0	MS/MS	MS/MS	MS/MS	MS/MS	MS/MS	MS/MS	MS/MS	MS/MS	MS/MS	MS/MS	MS/MS	MS/MS	MS/MS	MS/MS	MS/MS	MS/MS	MS/MS	MS/MS	MS/MS	MS/MS	MS/MS	1	1	1	1	1	1	1	1	1	1	1	1	1	1	1	1	1	1	1	1	1	3110440	139698	141148	139792	142657	143636	157132	151805	150104	145491	147038	137726	145178	157408	127589	160411	123991	171466	161302	168733	141987	156148			14897	5114;5691	21
GMDSFITTK	GMDSFITTK	9	0	998.474	MGYG000002517_01622;MGYG000003695_01082	2	1	2.38e-07	MS/MS	MS/MS	MS/MS	MS/MS	MS/MS	MS/MS	MS/MS	MS/MS	MS/MS	MS/MS	MS/MS	MS/MS	MS/MS	MS/MS	MS/MS	MS/MS	MS/MS	MS/MS	MS/MS	MS/MS	MS/MS	1	1	1	1	1	1	1	1	1	1	1	1	1	1	1	1	1	1	1	1	1	46768310	2220790	2172430	2213000	2247420	2141980	2169940	1964150	2302170	2240110	2288710	2115520	2449160	2248170	2339570	2321460	2265520	2425500	2051550	2046920	2221420	2322820			14898	3796;9902	21
GMDWMYANC(UniMod:4)STTAQR	GMDWMYANCSTTAQR	15	0	1790.72	MGYG000004456_01095;MGYG000001360_01133	2	1	1.58e-07	MS/MS	MS/MS	MS/MS	MS/MS	MS/MS	MS/MS	MS/MS	MS/MS	MS/MS	MS/MS	MS/MS	MS/MS	MS/MS	MS/MS	MS/MS	MS/MS	MS/MS	MS/MS	MS/MS	MS/MS	MS/MS	1	1	1	1	1	1	1	1	1	1	1	1	1	1	1	1	1	1	1	1	1	20875028	1087940	1002030	972379	1015340	939568	942149	914420	975914	963904	1019020	995470	1060770	1021050	999788	1038590	999310	1011710	935856	961657	994273	1023890			14899	1087;2706	21
GMDYDVIHDITK	GMDYDVIHDITK	12	0	1405.65	MGYG000002517_00535	2	0.999397	0.000802	MS/MS	MS/MS	MS/MS	MS/MS	MS/MS	MS/MS	MS/MS	MS/MS	MS/MS	MS/MS	MS/MS	MS/MS	MS/MS	MS/MS	MS/MS	MS/MS	MS/MS	MS/MS	MS/MS	MS/MS	MS/MS	2	1	2	1	2	2	2	2	1	2	1	1	2	2	1	2	2	1	2	2	2	9556013	631848	245690	586161	454101	475936	640995	419878	571687	277437	460453	277530	177836	534210	565453	446630	383679	525011	352591	551630	512370	464887			14900	1136	35
GMDYFLK	GMDYFLK	7	0	872.41	MGYG000002517_00790	2	0.998921	0.00143629	MS/MS	unmatched	MS/MS	unmatched	MS/MS	MS/MS	MS/MS	MS/MS	MS/MS	MS/MS	MS/MS	MS/MS	MS/MS	MS/MS	MS/MS	MS/MS	MS/MS	MS/MS	MS/MS	MS/MS	MS/MS	1	0	1	0	1	1	1	1	1	1	1	1	1	1	1	1	1	1	1	1	1	5518218	252027	0	267873	0	221627	432184	269858	277181	380656	237951	363555	369711	323600	328468	240637	319925	258731	223295	329516	235907	185516			14901	5100	19
GMEAIATGGPISVPVGENTLGR	GMEAIATGGPISVPVGENTLGR	22	0	2125.08	MGYG000002517_03146	2	0.999997	3.42e-06	MS/MS	MS/MS	MS/MS	unmatched	MS/MS	MS/MS	MS/MS	MS/MS	MS/MS	MS/MS	MS/MS	MS/MS	MS/MS	unmatched	MS/MS	MS/MS	MS/MS	MS/MS	MS/MS	MS/MS	MS/MS	1	1	1	0	1	1	1	1	1	1	1	1	1	0	1	1	1	1	1	1	1	28578528	871148	1907510	1906690	0	1682000	1635540	1071160	1354230	1957040	1430730	1682740	1020260	1800070	0	1037770	1861860	1341330	1642840	1718930	1442570	1214110			14902	346	19
GMEDEDAEQSEETVK	GMEDEDAEQSEETVK	15	0	1695.68	MGYG000000876_00664	2	1	1.59e-07	MS/MS	MS/MS	MS/MS	MS/MS	MS/MS	MS/MS	MS/MS	MS/MS	MS/MS	MS/MS	MS/MS	MS/MS	MS/MS	MS/MS	MS/MS	MS/MS	MS/MS	MS/MS	MS/MS	MS/MS	MS/MS	1	1	1	1	1	1	1	1	1	1	1	1	1	1	1	1	1	1	1	1	1	17773365	911668	870102	809474	832880	784617	844200	820298	867255	891913	840797	832466	890166	795801	863282	872580	895705	803534	880896	835480	809902	820349			14903	13159	21
GMEDEDAEQSEETVKK	GMEDEDAEQSEETVKK	16	1	1823.77	MGYG000000876_00664	2	0.999999	1.74e-06	MS/MS	MS/MS	MS/MS	MS/MS	MS/MS	MS/MS	MS/MS	MS/MS	MS/MS	MS/MS	MS/MS	MS/MS	MS/MS	MS/MS	MS/MS	MS/MS	MS/MS	MS/MS	MS/MS	MS/MS	MS/MS	1	1	1	1	1	1	1	1	1	1	1	1	1	1	1	1	1	1	1	1	1	1491632	53782	75701	65313	80801	80328	80387	96908	76056	35778	77622	83814	57956	85954	91715	45786	31831	60402	55686	83302	79595	92908			14904	13159	21
GMEELTSDIPNVSEEATK	GMEELTSDIPNVSEEATK	18	0	1948.89	MGYG000001364_00556;MGYG000000013_02244;MGYG000000105_01993;MGYG000002478_00806;MGYG000003252_00439;MGYG000002560_00227;MGYG000001489_05035;MGYG000002438_02329;MGYG000002291_02264	2	0.999701	0.000404	MS/MS	MS/MS	MS/MS	MS/MS	MS/MS	MS/MS	MS/MS	MS/MS	MS/MS	MS/MS	MS/MS	MS/MS	MS/MS	MS/MS	MS/MS	MS/MS	MS/MS	MS/MS	MS/MS	MS/MS	MS/MS	1	1	1	1	1	1	1	1	1	1	1	1	1	1	1	1	1	1	1	1	1	12426647	471711	694228	601266	620568	507244	550069	540391	658782	656921	521150	624169	700885	587799	542113	517064	522303	520704	531855	652428	709606	695391			14905	2109;912;978;2084;849;2199;1798;1882;1740	21
GMEQQLC(UniMod:4)QALTGAAAR	GMEQQLCQALTGAAAR	16	0	1703.81	MGYG000002517_03116	2	0.999678	0.00043	MS/MS	MS/MS	MS/MS	MS/MS	MS/MS	MS/MS	MS/MS	MS/MS	MS/MS	MS/MS	MS/MS	MS/MS	MS/MS	MS/MS	MS/MS	MS/MS	MS/MS	MS/MS	MS/MS	MS/MS	MS/MS	1	1	1	1	1	1	1	1	1	1	1	1	1	1	1	1	1	1	1	1	1	21989748	1083640	1086560	1172900	1026020	1093160	1170790	1127060	1019490	1271790	887717	723245	1061960	1063220	1016710	989385	866231	998999	1174960	972071	1183060	1000780			14906	2474	21
GMFDPEAIFTK	GMFDPEAIFTK	11	0	1254.6	MGYG000002478_01097	2	0.915882	0.122207	MS/MS	unmatched	MS/MS	unmatched	MS/MS	unmatched	unmatched	unmatched	MS/MS	MS/MS	MS/MS	unmatched	unmatched	unmatched	MS/MS	MS/MS	unmatched	MS/MS	unmatched	unmatched	unmatched	1	0	1	0	1	0	0	0	1	1	1	0	0	0	1	1	0	1	0	0	0	3211249	382408	0	449696	0	339097	0	0	0	380688	470131	273850	0	0	0	275462	209397	0	430520	0	0	0			14907	9286	9
GMFLPDRFVK	GMFLPDRFVK	10	1	1208.64	MGYG000000110_00046;MGYG000002500_03206;MGYG000002467_02314;MGYG000001307_01646;MGYG000002518_01950;MGYG000002515_02127;MGYG000003360_00084;MGYG000002354_02609;MGYG000002514_03453;MGYG000002477_02389	2	0.999999	8.72e-07	MS/MS	MS/MS	MS/MS	MS/MS	MS/MS	MS/MS	MS/MS	MS/MS	MS/MS	MS/MS	MS/MS	MS/MS	MS/MS	MS/MS	MS/MS	MS/MS	MS/MS	MS/MS	MS/MS	MS/MS	MS/MS	1	1	1	1	1	1	1	1	1	1	1	1	1	1	1	1	1	1	1	1	1	2902093	118019	150025	141363	140030	140843	129035	149993	121654	145450	131707	127476	125693	147212	146827	139793	132095	155118	142237	155296	127661	134566			14908	5589;4284;13337;12047;10152;624;6516;15589;14238;5689	21
GMFPVFC(UniMod:4)VC(UniMod:4)AGK	GMFPVFCVCAGK	12	0	1371.61	MGYG000000105_02292;MGYG000002291_00973;MGYG000001364_01025;MGYG000001337_00442;MGYG000002478_00020;MGYG000003681_00194;MGYG000001346_00804;MGYG000002560_04174	2	1	2.37e-07	MS/MS	MS/MS	MS/MS	MS/MS	MS/MS	MS/MS	MS/MS	MS/MS	MS/MS	MS/MS	MS/MS	MS/MS	MS/MS	MS/MS	MS/MS	MS/MS	MS/MS	MS/MS	MS/MS	MS/MS	MS/MS	1	1	1	1	1	1	1	1	1	1	1	1	1	1	1	1	1	1	1	1	1	18922333	939115	929644	981318	869256	983442	789329	942892	854881	777114	907353	900994	985772	965639	1002990	880851	890004	806094	882180	941952	871023	820490			14909	3509;4853;4241;3150;3695;3465;3373;3467	21
GMFPVFC(UniMod:4)VC(UniMod:4)AGR	GMFPVFCVCAGR	12	0	1399.62	MGYG000001489_00758;MGYG000000044_01685	2	0.999646	0.00047	MS/MS	MS/MS	MS/MS	MS/MS	MS/MS	MS/MS	MS/MS	MS/MS	MS/MS	MS/MS	MS/MS	MS/MS	MS/MS	MS/MS	MS/MS	MS/MS	MS/MS	MS/MS	MS/MS	MS/MS	MS/MS	1	1	1	1	1	1	1	1	1	1	1	1	1	1	1	1	1	1	1	1	1	17363335	1013020	698001	818811	812721	929669	826497	818102	870262	817599	767259	911960	999288	709817	776869	765062	843948	783296	842768	912023	792691	653672			14910	4163;3343	21
GMFPVFC(UniMod:4)VC(UniMod:4)GGK	GMFPVFCVCGGK	12	0	1357.6	MGYG000001345_03238;MGYG000000196_03773;MGYG000002549_04138;MGYG000000013_01898;MGYG000004003_03956;MGYG000003252_01726	2	0.999999	1.1e-06	MS/MS	MS/MS	MS/MS	MS/MS	MS/MS	MS/MS	MS/MS	MS/MS	MS/MS	MS/MS	MS/MS	MS/MS	MS/MS	MS/MS	MS/MS	MS/MS	MS/MS	MS/MS	MS/MS	MS/MS	MS/MS	1	1	1	1	1	1	1	1	1	1	1	1	1	1	1	1	1	1	1	1	1	31267820	1693940	1471990	1399970	1299910	1535480	1414570	1456830	1343450	1454880	1843220	1569780	1472680	1351880	1701430	1244990	1498480	1470090	1411870	1657890	1574160	1400330			14911	2845;1504;1670;2796;2995;3560	21
GMFSIMNYK	GMFSIMNYK	9	0	1089.5	MGYG000003681_02208;MGYG000001346_02112;MGYG000000105_01898	2	1	1.58e-07	MS/MS	MS/MS	MS/MS	MS/MS	MS/MS	MS/MS	MS/MS	MS/MS	MS/MS	MS/MS	MS/MS	MS/MS	MS/MS	MS/MS	MS/MS	MS/MS	MS/MS	MS/MS	MS/MS	MS/MS	MS/MS	1	1	1	1	1	1	1	1	1	1	1	1	1	1	1	1	1	1	1	1	1	12585214	682820	595463	556812	615038	649537	575096	586596	615884	569082	646961	561470	606686	548394	589111	612826	608970	626529	563254	639694	576287	558704			14912	1625;1126;1633	21
GMFSIMNYMNPLR	GMFSIMNYMNPLR	13	0	1572.72	MGYG000002560_00025;MGYG000002478_01478;MGYG000004003_04050;MGYG000001337_04099;MGYG000000044_02644;MGYG000001489_01493	2	1	0	MS/MS	MS/MS	MS/MS	MS/MS	MS/MS	MS/MS	MS/MS	MS/MS	MS/MS	MS/MS	MS/MS	MS/MS	MS/MS	MS/MS	MS/MS	MS/MS	MS/MS	MS/MS	MS/MS	MS/MS	MS/MS	1	1	1	1	1	1	1	1	1	1	1	1	1	1	1	1	1	1	1	1	1	23026641	1391260	1097230	1023080	1093280	1165380	1027810	1131200	1141740	1012220	1208360	1141230	1133640	1113560	1229340	999395	1032850	1001990	1052790	988753	1041620	999913			14913	1976;1600;1304;1515;1114;2110	21
GMFSMMNYFLPLK	GMFSMMNYFLPLK	13	0	1577.74	MGYG000002272_01929;MGYG000002274_02526;MGYG000002514_02175;MGYG000002834_01614;MGYG000000249_00741;MGYG000002293_02312;MGYG000002312_02047;MGYG000004456_00202;MGYG000000084_02464;MGYG000000171_00870;MGYG000003937_01472;MGYG000001360_01649;MGYG000000208_01348;MGYG000000268_00827;MGYG000000038_01227;MGYG000002619_01587;MGYG000003694_01770;MGYG000000404_00613;MGYG000000876_00919;MGYG000000195_03159;MGYG000002517_01999	2	0.999999	7.91e-07	unmatched	unmatched	MS/MS	unmatched	MS/MS	MS/MS	MS/MS	MS/MS	unmatched	unmatched	MS/MS	unmatched	MS/MS	unmatched	MS/MS	MS/MS	MS/MS	unmatched	MS/MS	MS/MS	unmatched	0	0	1	0	1	1	1	1	0	0	1	0	1	0	1	1	1	0	1	1	0	1880612	0	0	186041	0	123916	223430	74854	104563	0	0	191442	0	116990	0	257830	140440	192705	0	101361	167040	0			14914	2749;2580;7261;3248;2609;1694;3056;236;1450;2975;2305;1331;2380;2166;3566;2959;3084;1043;2827;2167;615	12
GMFSMMNYYLPLK	GMFSMMNYYLPLK	13	0	1593.74	MGYG000000231_00052;MGYG000000255_01277;MGYG000004039_00013;MGYG000002482_00750;MGYG000004463_00455;MGYG000000370_01503;MGYG000000041_01422;MGYG000001707_01375;MGYG000001374_02763;MGYG000002492_01827;MGYG000003695_03029;MGYG000001528_01950;MGYG000002278_03205;MGYG000001315_01422	2	0.999456	0.000725	MS/MS	MS/MS	MS/MS	MS/MS	MS/MS	MS/MS	MS/MS	MS/MS	MS/MS	MS/MS	MS/MS	MS/MS	MS/MS	MS/MS	MS/MS	MS/MS	MS/MS	MS/MS	MS/MS	MS/MS	MS/MS	1	1	1	1	1	1	1	1	1	1	1	1	1	1	1	1	1	1	1	1	1	19052642	981798	879718	864555	951078	940507	916920	995681	807750	940605	988186	941200	847052	988706	877803	840291	922834	866258	843577	858593	886935	912595			14915	2759;2557;2641;1666;3984;2243;2077;4127;4238;698;2479;3609;3806;3434	21
GMFVLC(UniMod:4)R	GMFVLCR	7	0	881.425	MGYG000002274_02250;MGYG000000876_01269	2	0.999996	5.09e-06	MS/MS	MS/MS	MS/MS	MS/MS	MS/MS	MS/MS	MS/MS	MS/MS	MS/MS	MS/MS	MS/MS	MS/MS	MS/MS	MS/MS	MS/MS	MS/MS	MS/MS	MS/MS	MS/MS	MS/MS	MS/MS	1	1	1	1	1	1	1	1	1	1	1	1	1	1	1	1	1	1	1	1	1	63493160	2534420	3409740	3535120	2405600	3700430	3570990	3054940	2211540	2770510	2814910	2680600	3319580	2376840	3453390	3575810	2746970	2490640	3594260	3503430	2501650	3241790			14916	8229;7058	21
GMGALGLPGDLSSASR	GMGALGLPGDLSSASR	16	0	1487.74	MGYG000002517_02932;MGYG000001707_02109	2	0.999993	9.62e-06	MS/MS	MS/MS	MS/MS	MS/MS	MS/MS	MS/MS	MS/MS	MS/MS	MS/MS	MS/MS	MS/MS	MS/MS	MS/MS	MS/MS	MS/MS	MS/MS	MS/MS	MS/MS	MS/MS	MS/MS	MS/MS	1	1	1	1	1	1	1	1	1	1	1	1	1	1	1	1	1	1	1	1	1	77467810	4010550	3635830	3656530	4342240	3756220	3848750	3642840	3382200	3989810	3369090	3934730	4277880	3655200	4041230	3363330	3363630	3082180	3828380	3416640	3087080	3783470			14917	5452;10045	21
GMGESNPVTGNTC(UniMod:4)DNVK	GMGESNPVTGNTCDNVK	17	0	1778.76	MGYG000002515_01045;MGYG000002500_01803;MGYG000002507_01860;MGYG000002506_00283;MGYG000002477_03699	2	0.999996	4.67e-06	MS/MS	MS/MS	MS/MS	MS/MS	MS/MS	MS/MS	MS/MS	MS/MS	MS/MS	MS/MS	MS/MS	MS/MS	MS/MS	MS/MS	MS/MS	MS/MS	MS/MS	MS/MS	MS/MS	MS/MS	MS/MS	1	1	1	1	1	1	1	1	1	1	1	1	1	1	1	1	1	1	1	1	1	333283500	16849600	15866400	15363900	15700800	15604800	15620800	15552200	15555100	15758600	16040100	15759300	16950300	15951100	15578700	16858100	16560700	15006500	15684600	15754300	15571400	15696200			14918	43;312;51;15;123	21
GMGFDKVAER	GMGFDKVAER	10	1	1108.53	MGYG000003694_00791;MGYG000004271_01141	2	0.999502	0.000663	MS/MS	unmatched	MS/MS	MS/MS	MS/MS	MS/MS	MS/MS	MS/MS	MS/MS	MS/MS	MS/MS	MS/MS	MS/MS	MS/MS	MS/MS	MS/MS	MS/MS	MS/MS	MS/MS	MS/MS	unmatched	1	0	1	1	1	1	1	1	1	1	1	1	1	1	1	1	1	1	1	1	0	4250301	253615	0	170622	225262	327978	211024	194404	225090	260402	201530	257325	214399	255292	235689	159423	165686	235836	262987	222891	170846	0			14919	14250;8470	19
GMGISVGR	GMGISVGR	8	0	775.401	MGYG000000231_00399;MGYG000000208_00830	2	0.998786	0.00163574	MS/MS	MS/MS	MS/MS	unmatched	MS/MS	MS/MS	MS/MS	MS/MS	unmatched	MS/MS	MS/MS	MS/MS	MS/MS	MS/MS	MS/MS	MS/MS	MS/MS	MS/MS	MS/MS	MS/MS	MS/MS	1	1	1	0	1	1	1	1	0	1	1	1	1	1	1	1	1	1	1	1	1	25389689	1102800	1418880	929169	0	1276070	1619540	1757340	1173380	0	1552370	1181840	1410670	1022060	1537230	1399430	1405460	1564720	1572140	1287230	1011220	1168140			14920	4233;6634	19
GMGTC(UniMod:4)C(UniMod:4)VAGC(UniMod:4)GALK	GMGTCCVAGCGALK	14	0	1440.6	MGYG000001328_00836	2	0.999982	2.38e-05	MS/MS	MS/MS	MS/MS	MS/MS	MS/MS	MS/MS	MS/MS	MS/MS	MS/MS	MS/MS	MS/MS	MS/MS	MS/MS	MS/MS	MS/MS	MS/MS	MS/MS	MS/MS	MS/MS	MS/MS	MS/MS	1	1	1	1	1	1	1	1	1	1	1	1	1	1	1	1	1	1	1	1	1	6754834	257976	267743	299026	364042	442579	297726	266180	329624	470689	296871	311245	321382	303257	301126	376408	285289	341986	377600	328533	234742	280810			14921	1900	21
GMGTC(UniMod:4)C(UniMod:4)VSGC(UniMod:4)GAIK	GMGTCCVSGCGAIK	14	0	1456.59	MGYG000000370_00197	2	0.999985	2.03e-05	MS/MS	MS/MS	MS/MS	MS/MS	MS/MS	MS/MS	MS/MS	MS/MS	MS/MS	MS/MS	MS/MS	MS/MS	MS/MS	MS/MS	MS/MS	MS/MS	MS/MS	MS/MS	MS/MS	MS/MS	MS/MS	1	1	1	1	1	1	1	1	1	1	1	1	1	1	1	1	1	1	1	1	1	7388482	278734	372689	276502	201051	494007	412457	261375	302218	271356	362901	400922	257080	473118	353627	367517	332465	428199	241095	455932	429416	415821			14922	4298	21
GMGTC(UniMod:4)C(UniMod:4)VSGC(UniMod:4)GDIAMDEENKK	GMGTCCVSGCGDIAMDEENKK	21	1	2317.91	MGYG000004271_01396;MGYG000002517_01243;MGYG000000268_00698;MGYG000000271_00388;MGYG000000146_01902;MGYG000004039_00293;MGYG000002445_02551	2	1	2.41e-07	MS/MS	MS/MS	MS/MS	MS/MS	MS/MS	MS/MS	MS/MS	MS/MS	MS/MS	MS/MS	MS/MS	MS/MS	MS/MS	MS/MS	MS/MS	MS/MS	MS/MS	MS/MS	MS/MS	MS/MS	MS/MS	1	1	1	1	1	1	1	1	1	1	1	1	1	1	1	1	1	1	1	1	1	18937852	952675	884291	802403	867964	821730	904080	829301	862205	926653	964932	892867	1037900	737184	854371	988475	992942	859838	951514	981619	913850	911058			14923	211;69;785;189;456;198;488	21
GMGTC(UniMod:4)C(UniMod:4)VSGC(UniMod:4)GEIK	GMGTCCVSGCGEIK	14	0	1514.6	MGYG000000255_02207	2	0.999266	0.000992	MS/MS	unmatched	unmatched	unmatched	unmatched	MS/MS	MS/MS	MS/MS	unmatched	MS/MS	unmatched	MS/MS	MS/MS	MS/MS	MS/MS	MS/MS	unmatched	MS/MS	unmatched	unmatched	unmatched	1	0	0	0	0	1	1	1	0	1	0	1	1	1	1	1	0	1	0	0	0	2750080	241974	0	0	0	0	309616	227299	117334	0	247769	0	261462	226718	246284	234147	337021	0	300456	0	0	0			14924	1489	11
GMGTC(UniMod:4)C(UniMod:4)VSGC(UniMod:4)GNDNEVK	GMGTCCVSGCGNDNEVK	17	0	1843.7	MGYG000003921_00033;MGYG000001300_02837;MGYG000002619_01052	2	1	0	MS/MS	MS/MS	MS/MS	MS/MS	MS/MS	MS/MS	MS/MS	MS/MS	MS/MS	MS/MS	MS/MS	MS/MS	MS/MS	MS/MS	MS/MS	MS/MS	MS/MS	MS/MS	MS/MS	MS/MS	MS/MS	1	1	1	1	1	1	1	1	1	1	1	1	1	1	1	1	1	1	1	1	1	10003316	473984	463289	468109	483770	472066	470500	481413	465280	507820	472300	452503	484431	475934	486366	471853	483543	471462	468790	466568	483896	499439			14925	1110;825;816	21
GMGTIEEIFGR	GMGTIEEIFGR	11	0	1208.59	MGYG000002438_02679;MGYG000000044_02034	2	0.999999	1.67e-06	MS/MS	MS/MS	MS/MS	MS/MS	MS/MS	MS/MS	MS/MS	MS/MS	MS/MS	MS/MS	MS/MS	MS/MS	MS/MS	MS/MS	MS/MS	MS/MS	MS/MS	MS/MS	MS/MS	MS/MS	MS/MS	1	1	1	1	1	1	1	1	1	1	1	1	1	1	1	1	1	1	1	1	1	31551710	1502890	1610600	1513040	1608780	1578310	1460110	1340350	1503940	1557430	1393980	1384630	1464490	1460090	1580800	1404960	1616570	1489170	1454180	1563430	1525870	1538090			14926	6965;5751	21
GMGTVSGSDPLYIIDGVR	GMGTVSGSDPLYIIDGVR	18	0	1835.91	MGYG000002293_00318;MGYG000002834_00422	2	0.999999	1.74e-06	MS/MS	MS/MS	MS/MS	MS/MS	MS/MS	MS/MS	MS/MS	MS/MS	MS/MS	MS/MS	MS/MS	MS/MS	MS/MS	MS/MS	MS/MS	MS/MS	MS/MS	MS/MS	MS/MS	MS/MS	MS/MS	1	1	1	1	1	1	1	1	1	1	1	1	1	1	1	1	1	1	1	1	1	11526938	583183	523906	562013	569722	537270	523610	553694	570194	487370	577615	595686	622442	563583	524460	641538	540649	486502	503061	528323	481873	550244			14927	11334;12183	21
GMGVDMNPVTSGPK	GMGVDMNPVTSGPK	14	0	1388.64	MGYG000000038_01496;MGYG000001315_01115	2	0.998987	0.00136518	MS/MS	MS/MS	unmatched	unmatched	MS/MS	MS/MS	unmatched	unmatched	MS/MS	MS/MS	MS/MS	MS/MS	MS/MS	MS/MS	unmatched	MS/MS	MS/MS	MS/MS	MS/MS	unmatched	unmatched	1	1	0	0	1	1	0	0	1	1	1	1	1	1	0	1	1	1	1	0	0	11653086	1059510	958879	0	0	878090	1314750	0	0	734783	705228	1171180	460485	599304	298840	0	704111	870817	949478	947631	0	0			14928	659;1073	14
GMGYFGPMR	GMGYFGPMR	9	0	1014.44	MGYG000002057_00773	2	0.999906	0.000124	MS/MS	MS/MS	MS/MS	unmatched	unmatched	MS/MS	MS/MS	MS/MS	MS/MS	MS/MS	MS/MS	MS/MS	MS/MS	MS/MS	MS/MS	MS/MS	MS/MS	unmatched	MS/MS	unmatched	MS/MS	1	1	1	0	0	1	1	1	1	1	1	1	1	1	1	1	1	0	1	0	1	8302863	576626	597967	342435	0	0	474962	612910	530615	395351	493973	484368	469722	436148	507607	598313	434756	492583	0	432837	0	421690			14929	11082	17
GMIGYNQESK	GMIGYNQESK	10	0	1125.51	MGYG000001337_03721	2	0.999939	8.15e-05	unmatched	MS/MS	unmatched	MS/MS	MS/MS	unmatched	MS/MS	unmatched	MS/MS	MS/MS	MS/MS	MS/MS	MS/MS	MS/MS	MS/MS	unmatched	MS/MS	MS/MS	MS/MS	unmatched	MS/MS	0	1	0	1	1	0	1	0	1	1	1	1	1	1	1	0	1	1	1	0	1	6270903	0	257457	0	413246	335647	0	429556	0	298165	498359	540186	426006	377459	333201	540877	0	458082	335902	583933	0	442827			14930	2640	15
GMIKIADK	GMIKIADK	8	1	874.494	MGYG000002438_03710	2	0.999654	0.000467	unmatched	MS/MS	unmatched	unmatched	unmatched	unmatched	unmatched	MS/MS	MS/MS	unmatched	MS/MS	MS/MS	unmatched	unmatched	unmatched	unmatched	MS/MS	MS/MS	unmatched	MS/MS	MS/MS	0	1	0	0	0	0	0	1	1	0	1	1	0	0	0	0	1	1	0	1	1	5380872	0	515337	0	0	0	0	0	628321	529510	0	751049	802614	0	0	0	0	466436	422552	0	570759	694294			14931	16505	9
GMILC(UniMod:4)HPGQVK	GMILCHPGQVK	11	0	1238.63	MGYG000001364_00548	2	0.999978	2.96e-05	MS/MS	MS/MS	MS/MS	MS/MS	MS/MS	MS/MS	MS/MS	MS/MS	MS/MS	MS/MS	MS/MS	MS/MS	MS/MS	MS/MS	unmatched	MS/MS	MS/MS	MS/MS	MS/MS	MS/MS	MS/MS	1	1	1	1	1	1	1	1	1	1	1	1	1	1	0	1	1	1	1	1	1	26606181	822074	1320140	1009010	1128090	1553010	1741940	1514890	1490130	1230130	1427330	1576230	1538490	1604560	1277340	0	775913	1641370	1158960	1664830	822834	1308910			14932	126	20
GMILC(UniMod:4)KPGQVK	GMILCKPGQVK	11	1	1229.66	MGYG000002560_00219	2	0.999995	6.56e-06	MS/MS	MS/MS	MS/MS	MS/MS	MS/MS	MS/MS	MS/MS	MS/MS	MS/MS	MS/MS	MS/MS	MS/MS	MS/MS	MS/MS	MS/MS	MS/MS	MS/MS	MS/MS	MS/MS	MS/MS	MS/MS	2	2	2	2	2	2	2	2	2	2	2	2	2	2	2	2	2	2	2	2	2	75980270	3950660	3662160	3866670	3905120	3124710	4180540	3958660	3369980	3199250	3789840	3784980	2837650	4059780	2887890	3520800	4026570	4066240	3571800	2973210	3731800	3511960			14933	130	42
GMINAVSFMVK	GMINAVSFMVK	11	0	1195.61	MGYG000002515_03185	2	0.999959	5.43e-05	unmatched	unmatched	unmatched	MS/MS	MS/MS	unmatched	unmatched	MS/MS	unmatched	MS/MS	MS/MS	unmatched	MS/MS	MS/MS	unmatched	unmatched	MS/MS	unmatched	MS/MS	unmatched	MS/MS	0	0	0	1	1	0	0	1	0	1	1	0	1	1	0	0	1	0	1	0	1	10587455	0	0	0	1488660	1737730	0	0	1325730	0	877648	786407	0	929527	617371	0	0	307230	0	1884920	0	632232			14934	345	10
GMINKLSADLLIVPFIDK	GMINKLSADLLIVPFIDK	18	1	1986.12	MGYG000002323_04057	2	0.996673	0.00446956	unmatched	unmatched	MS/MS	unmatched	unmatched	MS/MS	MS/MS	unmatched	unmatched	unmatched	unmatched	unmatched	MS/MS	MS/MS	unmatched	unmatched	unmatched	unmatched	MS/MS	MS/MS	unmatched	0	0	1	0	0	1	1	0	0	0	0	0	1	1	0	0	0	0	1	1	0	965887	0	0	72580	0	0	179457	45098	0	0	0	0	0	168739	167542	0	0	0	0	205604	126867	0			14935	382	7
GMIPSNTIGDK	GMIPSNTIGDK	11	0	1131.56	MGYG000001300_02891	2	0.999742	0.000342	MS/MS	MS/MS	MS/MS	MS/MS	MS/MS	MS/MS	MS/MS	MS/MS	MS/MS	MS/MS	MS/MS	MS/MS	MS/MS	MS/MS	MS/MS	MS/MS	MS/MS	MS/MS	MS/MS	MS/MS	MS/MS	1	1	1	1	1	1	1	1	1	1	1	1	1	1	1	1	1	1	1	1	1	60132850	2665850	2958940	2783010	3031620	2997390	2875800	2765700	2662260	2801830	2757330	2866300	2784990	3065200	2852870	2762110	2963330	2713270	2869590	2983680	2882810	3088970			14936	4545	21
GMIYDTK	GMIYDTK	7	0	826.389	MGYG000003694_01717;MGYG000000041_02738;MGYG000002517_02157;MGYG000002492_01239	2	0.999831	0.000227	MS/MS	MS/MS	MS/MS	unmatched	MS/MS	MS/MS	unmatched	MS/MS	MS/MS	MS/MS	unmatched	MS/MS	unmatched	MS/MS	MS/MS	MS/MS	MS/MS	MS/MS	unmatched	MS/MS	MS/MS	1	1	1	0	1	1	0	1	1	1	0	1	0	1	1	1	1	1	0	1	1	11497316	964122	627556	498089	0	686456	542299	0	875147	443840	535762	0	775233	0	806398	1132670	765785	466639	933160	0	820146	624014			14937	9390;10703;1754;7205	16
GMKVYPTGGPITMPIGEQIK	GMKVYPTGGPITMPIGEQIK	20	1	2116.11	MGYG000003252_00175	2	0.999962	5.15e-05	MS/MS	MS/MS	MS/MS	MS/MS	MS/MS	MS/MS	MS/MS	MS/MS	MS/MS	MS/MS	MS/MS	MS/MS	MS/MS	MS/MS	MS/MS	MS/MS	MS/MS	MS/MS	MS/MS	MS/MS	MS/MS	1	1	1	1	1	1	1	1	1	1	1	1	1	1	1	1	1	1	1	1	1	26568168	952088	1283150	1129560	1079050	1145090	1330340	882080	1332330	1529750	1234040	1120040	1231960	1171040	1380440	1512120	1368710	1473260	1379780	1213500	1476280	1343560			14938	1929	21
GMLDAAGILTAR	GMLDAAGILTAR	12	0	1187.63	MGYG000000003_01500;MGYG000000074_01177	2	0.999849	0.000202	MS/MS	MS/MS	MS/MS	MS/MS	MS/MS	MS/MS	MS/MS	MS/MS	MS/MS	MS/MS	MS/MS	MS/MS	MS/MS	MS/MS	MS/MS	MS/MS	MS/MS	MS/MS	MS/MS	MS/MS	MS/MS	1	1	1	1	1	1	1	1	1	1	1	1	1	1	1	1	1	1	1	1	1	22575319	1096010	1118760	1022710	1031010	1054130	1034490	995535	1226210	1080330	1123040	1215210	1010560	1142050	1136120	1011540	975414	1094710	1046010	1098070	1052880	1010530			14939	5217;5958	21
GMLDELVK	GMLDELVK	8	0	903.473	MGYG000002517_01566;MGYG000004271_00390	2	0.999742	0.000346	MS/MS	MS/MS	MS/MS	MS/MS	MS/MS	MS/MS	MS/MS	MS/MS	MS/MS	MS/MS	MS/MS	MS/MS	MS/MS	MS/MS	MS/MS	MS/MS	MS/MS	MS/MS	MS/MS	unmatched	MS/MS	1	1	1	1	1	1	1	1	1	1	1	1	1	1	1	1	1	1	1	0	1	8113797	323054	504029	289727	415006	344838	444187	309686	477520	571606	385113	313877	382949	424109	288588	306543	362432	426990	546372	482640	0	514531			14940	2634;6881	20
GMLDPIFEEK	GMLDPIFEEK	10	0	1177.57	MGYG000000404_00599;MGYG000000176_00515;MGYG000002278_01177;MGYG000002517_01672	2	0.999999	8.74e-07	MS/MS	MS/MS	MS/MS	MS/MS	MS/MS	MS/MS	MS/MS	MS/MS	MS/MS	MS/MS	MS/MS	MS/MS	MS/MS	MS/MS	MS/MS	MS/MS	MS/MS	MS/MS	MS/MS	MS/MS	MS/MS	1	1	1	1	1	1	1	1	1	1	1	1	1	1	1	1	1	1	1	1	1	32724360	1533390	1556820	1497430	1602780	1632680	1502440	1549740	1538050	1595240	1593460	1497110	1467020	1550270	1588010	1418470	1708880	1690010	1381150	1654470	1605730	1561210			14941	9239;10384;9815;1018	21
GMLGFTGTYK	GMLGFTGTYK	10	0	1073.52	MGYG000002515_04341;MGYG000001307_00060;MGYG000002467_01404;MGYG000002491_01324	2	0.999999	1.11e-06	MS/MS	MS/MS	MS/MS	MS/MS	MS/MS	MS/MS	MS/MS	MS/MS	MS/MS	MS/MS	MS/MS	MS/MS	MS/MS	MS/MS	MS/MS	MS/MS	MS/MS	MS/MS	MS/MS	MS/MS	MS/MS	1	1	1	1	1	1	1	1	1	1	1	1	1	1	1	1	1	1	1	1	1	182069190	9378760	8651680	8634340	8393750	8538610	8427850	8241270	8716160	8547680	8709560	8994040	8859570	8481740	8795640	8704690	8950070	8410140	8543850	8533810	8966690	8589290			14942	47;3686;500;280	21
GMLKGQESEVTGVK	GMLKGQESEVTGVK	14	1	1461.75	MGYG000002515_03209	2	0.999998	2.37e-06	MS/MS	MS/MS	MS/MS	MS/MS	MS/MS	MS/MS	MS/MS	MS/MS	MS/MS	MS/MS	MS/MS	MS/MS	MS/MS	MS/MS	MS/MS	MS/MS	MS/MS	MS/MS	MS/MS	MS/MS	MS/MS	2	2	2	2	2	2	2	2	2	2	2	2	2	2	2	2	2	2	2	2	2	133052280	5760230	6270870	6690210	6655390	6565850	6467000	6358000	6652350	6453140	6310550	6629940	5732490	6620110	6489320	5289670	5627210	6516050	6437000	6302830	6507450	6716620			14943	50	42
GMLLWQGVAAFK	GMLLWQGVAAFK	12	0	1319.71	MGYG000004271_02358;MGYG000002492_02589;MGYG000002517_02562	2	0.996292	0.00492903	MS/MS	MS/MS	MS/MS	MS/MS	unmatched	unmatched	MS/MS	MS/MS	unmatched	unmatched	MS/MS	MS/MS	MS/MS	unmatched	MS/MS	MS/MS	MS/MS	MS/MS	MS/MS	unmatched	MS/MS	1	1	1	1	0	0	1	1	0	0	1	1	1	0	1	1	1	1	1	0	1	3670543	219447	267483	196477	225663	0	0	213705	381959	0	0	200146	211494	194975	0	239762	209515	296739	270251	231161	0	311766			14944	11051;12763;5230	15
GMLPKGPLGR	GMLPKGPLGR	10	1	1024.59	MGYG000002518_02433;MGYG000000231_02124;MGYG000004039_00570;MGYG000000208_01784;MGYG000003360_03900;MGYG000003695_00958;MGYG000000176_04859;MGYG000003694_00798;MGYG000002536_02733;MGYG000004271_01134;MGYG000002492_02721;MGYG000002517_00288;MGYG000002354_00160;MGYG000002508_03401;MGYG000004456_00097;MGYG000002514_02796;MGYG000002312_00528;MGYG000002278_01265;MGYG000000146_02285	2	0.999907	0.000124	unmatched	MS/MS	MS/MS	MS/MS	MS/MS	MS/MS	MS/MS	MS/MS	MS/MS	MS/MS	MS/MS	unmatched	MS/MS	MS/MS	MS/MS	MS/MS	MS/MS	MS/MS	MS/MS	MS/MS	MS/MS	0	1	1	1	1	1	1	1	1	1	1	0	1	1	1	1	1	1	1	1	1	20583413	0	1095400	932650	1185450	1277500	1312930	1032950	1052360	983189	1549640	844774	0	1307790	1325030	450726	929290	768576	1280090	931978	1199710	1123380			14945	2794;12679;7034;7457;648;12503;12044;4515;12330;2702;3671;1446;2425;2320;2058;1746;4793;6543;11091	19
GMLTEGAK	GMLTEGAK	8	0	805.4	MGYG000003252_06287;MGYG000002438_00364;MGYG000000105_01305;MGYG000001360_00761;MGYG000000196_00508;MGYG000002549_00604;MGYG000001337_01497;MGYG000002291_02545	2	0.994846	0.00699307	MS/MS	MS/MS	MS/MS	MS/MS	MS/MS	MS/MS	MS/MS	MS/MS	MS/MS	MS/MS	MS/MS	MS/MS	MS/MS	MS/MS	MS/MS	MS/MS	MS/MS	MS/MS	MS/MS	MS/MS	MS/MS	1	1	1	1	1	1	1	1	1	1	1	1	1	1	1	1	1	1	1	1	1	93831610	4367540	3981770	4214920	4933170	3679370	4315140	4562350	4254900	5069060	4293810	4506720	4871540	4149930	4402870	4664250	4293960	5203920	4409660	4665600	4112330	4878800			14946	3392;8453;4905;10823;4209;3607;7011;7116	21
GMLVTVLYR	GMLVTVLYR	9	0	1050.59	MGYG000002993_01959;MGYG000000370_02085	2	0.999996	5.55e-06	MS/MS	MS/MS	MS/MS	MS/MS	MS/MS	MS/MS	MS/MS	MS/MS	MS/MS	MS/MS	MS/MS	MS/MS	MS/MS	MS/MS	MS/MS	MS/MS	MS/MS	MS/MS	MS/MS	MS/MS	MS/MS	1	1	1	1	1	1	1	1	1	1	1	1	1	1	1	1	1	1	1	1	1	16233087	837776	780437	776472	830040	843773	631361	934125	810125	699199	794932	685050	758977	754025	817060	703673	818500	804726	765867	757115	688053	741801			14947	1293;3142	21
GMLYGDQQHR	GMLYGDQQHR	10	0	1203.55	MGYG000000044_01942	2	0.999929	9.5e-05	MS/MS	MS/MS	MS/MS	MS/MS	MS/MS	MS/MS	MS/MS	MS/MS	MS/MS	MS/MS	MS/MS	MS/MS	MS/MS	MS/MS	MS/MS	MS/MS	MS/MS	MS/MS	MS/MS	MS/MS	MS/MS	1	1	1	1	1	1	1	1	1	1	1	1	1	1	1	1	1	1	1	1	1	7185275	246896	351379	416031	388363	388975	405460	453909	318286	257153	384526	366318	274909	294890	386518	276014	310879	247562	401462	304548	359565	351632			14948	5103	21
GMMLNVTDPASIESVLEK	GMMLNVTDPASIESVLEK	18	0	1932.95	MGYG000002506_00402	2	0.999605	0.000527	MS/MS	MS/MS	MS/MS	MS/MS	MS/MS	MS/MS	MS/MS	MS/MS	MS/MS	MS/MS	MS/MS	MS/MS	MS/MS	MS/MS	MS/MS	MS/MS	MS/MS	MS/MS	MS/MS	MS/MS	MS/MS	1	1	1	1	1	1	1	1	1	1	1	1	1	1	1	1	1	1	1	1	1	49427100	2097090	2792150	2258240	2404200	2183300	2032410	2447530	2360440	2279230	2205910	2138860	2335620	2128810	2198180	2328070	2936570	2888100	2085120	2408920	2174470	2743880			14949	3124	21
GMNDDLK	GMNDDLK	7	0	791.348	MGYG000002517_00745	2	0.995199	0.00640495	unmatched	MS/MS	MS/MS	MS/MS	MS/MS	MS/MS	MS/MS	MS/MS	unmatched	MS/MS	MS/MS	MS/MS	MS/MS	MS/MS	MS/MS	MS/MS	MS/MS	MS/MS	MS/MS	MS/MS	MS/MS	0	1	1	1	1	1	1	1	0	1	1	1	1	1	1	1	1	1	1	1	1	32276350	0	1463570	1753060	1663320	1706810	1628310	1851630	1586090	0	1737610	1710770	1836710	1739850	1602550	1642430	2009150	2118360	1254770	1759030	1701050	1511280			14950	803	19
GMNDYLPADTAIWQR	GMNDYLPADTAIWQR	15	0	1749.81	MGYG000002467_03024	2	0.999777	0.000301	MS/MS	MS/MS	MS/MS	unmatched	MS/MS	MS/MS	unmatched	MS/MS	MS/MS	MS/MS	MS/MS	MS/MS	MS/MS	MS/MS	MS/MS	MS/MS	MS/MS	MS/MS	MS/MS	MS/MS	MS/MS	1	1	1	0	1	1	0	1	1	1	1	1	1	1	1	1	1	1	1	1	1	12774699	710477	540915	657548	0	532810	738412	0	799735	596133	734508	771891	530071	510223	657127	633275	709070	834492	889890	596134	617119	714869			14951	7405	19
GMNPYDVEK	GMNPYDVEK	9	0	1051.46	MGYG000004769_00380	2	0.999269	0.000971	MS/MS	MS/MS	MS/MS	MS/MS	MS/MS	MS/MS	MS/MS	MS/MS	MS/MS	MS/MS	MS/MS	MS/MS	MS/MS	MS/MS	MS/MS	MS/MS	MS/MS	MS/MS	MS/MS	MS/MS	MS/MS	1	1	1	1	1	1	1	1	1	1	1	1	1	1	1	1	1	1	1	1	1	10156825	527189	348397	536813	522164	795677	456504	453808	470904	191938	491661	470109	691107	305724	330716	768122	478498	356722	372696	425329	676165	486582			14952	3082	21
GMNTEGVLPGPLNVPR	GMNTEGVLPGPLNVPR	16	0	1649.86	MGYG000002507_01006;MGYG000002477_04854;MGYG000002323_03647	2	0.999984	2.11e-05	MS/MS	MS/MS	MS/MS	MS/MS	MS/MS	MS/MS	MS/MS	MS/MS	MS/MS	MS/MS	MS/MS	MS/MS	MS/MS	MS/MS	MS/MS	MS/MS	MS/MS	MS/MS	MS/MS	MS/MS	MS/MS	1	1	1	1	1	1	1	1	1	1	1	1	1	1	1	1	1	1	1	1	1	14778702	852709	574283	661094	740374	753362	650248	534097	787123	651249	781231	725537	750188	741243	728380	728592	566125	736770	679348	730535	715077	691137			14953	4913;14677;1838	21
GMPFVAEAMEVLGGIGYC(UniMod:4)EESELPR	GMPFVAEAMEVLGGIGYCEESELPR	25	0	2740.25	MGYG000002506_03912	2	0.998638	0.00180644	unmatched	unmatched	unmatched	unmatched	unmatched	unmatched	unmatched	unmatched	unmatched	unmatched	unmatched	unmatched	MS/MS	MS/MS	unmatched	unmatched	unmatched	unmatched	unmatched	unmatched	unmatched	0	0	0	0	0	0	0	0	0	0	0	0	1	1	0	0	0	0	0	0	0	486254	0	0	0	0	0	0	0	0	0	0	0	0	211743	274511	0	0	0	0	0	0	0			14954	5302	2
GMPGHMGSVK	GMPGHMGSVK	10	0	999.463	MGYG000002278_02326;MGYG000004271_00016;MGYG000003694_02428	2	0.999748	0.000335	unmatched	MS/MS	MS/MS	MS/MS	MS/MS	unmatched	MS/MS	MS/MS	MS/MS	MS/MS	MS/MS	MS/MS	MS/MS	MS/MS	MS/MS	MS/MS	MS/MS	MS/MS	MS/MS	unmatched	MS/MS	0	1	1	1	1	0	1	1	1	1	1	1	1	1	1	1	1	1	1	0	1	5354487	0	432724	249206	348506	389284	0	328638	223659	246316	408312	296150	220398	355277	298261	166479	243529	185435	221843	216812	0	523658			14955	6709;3370;8593	18
GMPIATPVFDGAK	GMPIATPVFDGAK	13	0	1302.66	MGYG000002515_03650;MGYG000001307_00909;MGYG000002354_00835;MGYG000003360_03953;MGYG000002477_00983;MGYG000002518_00167;MGYG000000110_04418	2	0.998624	0.00182789	unmatched	MS/MS	MS/MS	MS/MS	MS/MS	MS/MS	MS/MS	unmatched	MS/MS	MS/MS	MS/MS	unmatched	MS/MS	MS/MS	MS/MS	MS/MS	MS/MS	MS/MS	MS/MS	MS/MS	MS/MS	0	1	1	1	1	1	1	0	1	1	1	0	1	1	1	1	1	1	1	1	1	14474002	0	641977	1158020	732237	619517	908154	596287	0	1169340	689085	452193	0	587123	855084	931254	1294070	1297980	516216	892713	556371	576381			14956	336;1803;1756;1248;926;1376;1099	18
GMPSSSVLGGR	GMPSSSVLGGR	11	0	1046.52	MGYG000000105_03317	2	0.999994	7.6e-06	MS/MS	MS/MS	MS/MS	MS/MS	MS/MS	MS/MS	MS/MS	MS/MS	MS/MS	MS/MS	MS/MS	MS/MS	MS/MS	MS/MS	MS/MS	MS/MS	MS/MS	MS/MS	MS/MS	MS/MS	MS/MS	1	1	1	1	1	1	1	1	1	1	1	1	1	1	1	1	1	1	1	1	1	194155590	9036610	9464410	9091770	9203920	8795860	9271940	9569370	9448570	9112490	8951470	8985820	9210480	9320810	9351660	9124120	9566640	9171170	9215700	9641810	9164750	9456220			14957	1538	21
GMPVAEIR	GMPVAEIR	8	0	871.458	MGYG000003697_02942	2	0.999765	0.000311	MS/MS	MS/MS	MS/MS	MS/MS	MS/MS	MS/MS	MS/MS	MS/MS	MS/MS	MS/MS	MS/MS	MS/MS	MS/MS	MS/MS	MS/MS	MS/MS	MS/MS	MS/MS	MS/MS	MS/MS	MS/MS	1	1	1	1	1	1	1	1	1	1	1	1	1	1	1	1	1	1	1	1	1	32757250	1273940	1686240	1711500	1495680	1877550	1560280	1527540	1356810	1635190	1597770	1550480	1451930	1522030	1865730	1484480	1662700	1468760	1497040	1491740	1419960	1619900			14958	3178	21
GMPVSNFLSEEK	GMPVSNFLSEEK	12	0	1336.63	MGYG000002478_00282	2	0.999994	7.83e-06	MS/MS	MS/MS	MS/MS	MS/MS	MS/MS	MS/MS	MS/MS	MS/MS	MS/MS	MS/MS	MS/MS	MS/MS	MS/MS	MS/MS	MS/MS	MS/MS	MS/MS	MS/MS	MS/MS	MS/MS	MS/MS	1	1	1	1	1	1	1	1	1	1	1	1	1	1	1	1	1	1	1	1	1	13637682	879870	542991	754542	567271	564017	693564	642461	623406	754649	611750	439846	827235	573852	537223	589638	617870	807320	656212	577964	605059	770942			14959	1779	21
GMPVTNFISEEK	GMPVTNFISEEK	12	0	1350.65	MGYG000000196_04123	2	0.999996	5.46e-06	MS/MS	MS/MS	MS/MS	MS/MS	MS/MS	MS/MS	MS/MS	MS/MS	MS/MS	MS/MS	MS/MS	MS/MS	MS/MS	MS/MS	MS/MS	MS/MS	MS/MS	MS/MS	MS/MS	MS/MS	MS/MS	1	1	1	1	1	1	1	1	1	1	1	1	1	1	1	1	1	1	1	1	1	26767791	1505320	1172410	1331150	1198630	1305710	1466830	1498540	1016970	1320020	1412520	1285020	911685	991606	1407260	1492410	1039640	1224730	1464890	1359250	1169870	1193330			14960	2286	21
GMQAANVTKL	GMQAANVTKL	10	1	1031.54	MGYG000002312_00834	2	0.999874	0.000166	MS/MS	MS/MS	MS/MS	MS/MS	MS/MS	MS/MS	MS/MS	MS/MS	MS/MS	MS/MS	MS/MS	MS/MS	MS/MS	MS/MS	MS/MS	MS/MS	MS/MS	MS/MS	MS/MS	MS/MS	MS/MS	1	1	1	1	1	1	1	1	1	1	1	1	1	1	1	1	1	1	1	1	1	29312680	1277650	1625860	1381890	1311560	1415630	1314400	1222240	1442020	1283740	1580870	1316030	1485010	1695720	1197070	1514990	1284400	1378580	1665550	1537580	1191210	1190680			14961	6768	21
GMQFQQDAQQQLQK	GMQFQQDAQQQLQK	14	0	1676.79	MGYG000001364_02120;MGYG000002560_00092	2	0.999999	1.93e-06	MS/MS	MS/MS	MS/MS	MS/MS	MS/MS	MS/MS	MS/MS	MS/MS	MS/MS	MS/MS	MS/MS	MS/MS	MS/MS	MS/MS	MS/MS	MS/MS	MS/MS	MS/MS	unmatched	MS/MS	MS/MS	1	1	1	1	1	1	1	1	1	1	1	1	1	1	1	1	1	1	0	1	1	6172956	289842	395216	246749	297511	339667	303424	352234	323624	280682	282374	347773	329328	278226	288717	356134	255546	266758	314913	0	291570	332668			14962	17137;8026	20
GMQGLLDR	GMQGLLDR	8	0	888.449	MGYG000003937_00334;MGYG000003921_01704	2	0.999998	3.16e-06	MS/MS	MS/MS	MS/MS	MS/MS	MS/MS	MS/MS	MS/MS	MS/MS	MS/MS	MS/MS	MS/MS	MS/MS	MS/MS	MS/MS	MS/MS	MS/MS	MS/MS	MS/MS	MS/MS	MS/MS	MS/MS	1	1	1	1	1	1	1	1	1	1	1	1	1	1	1	1	1	1	1	1	1	70267700	3300890	3550370	3391670	3269190	3224620	3216020	3220620	3644770	3416060	3363230	3279270	3175300	3295680	3307130	3268930	3380630	3452120	3457800	3191400	3376290	3485710			14963	4736;5195	21
GMQLYFER	GMQLYFER	8	0	1042.49	MGYG000000110_01223;MGYG000002515_01027;MGYG000002518_01792;MGYG000002477_03717;MGYG000002491_03318;MGYG000003360_03612;MGYG000002507_04400	2	0.999973	3.61e-05	MS/MS	MS/MS	MS/MS	MS/MS	MS/MS	MS/MS	MS/MS	MS/MS	MS/MS	MS/MS	MS/MS	MS/MS	MS/MS	MS/MS	MS/MS	MS/MS	MS/MS	MS/MS	MS/MS	MS/MS	MS/MS	1	1	1	1	1	1	1	1	1	1	1	1	1	1	1	1	1	1	1	1	1	15084544	839566	754121	608016	658722	835869	656884	612018	886120	700876	698847	709168	663780	887436	704909	677217	572859	637018	633868	743160	764299	839791			14964	10567;4139;14363;4868;9270;7187;4574	21
GMQQAPHR	GMQQAPHR	8	0	923.44	MGYG000000268_00075;MGYG000002517_01227;MGYG000002445_02425	2	0.984683	0.0209589	unmatched	MS/MS	MS/MS	unmatched	unmatched	MS/MS	MS/MS	MS/MS	MS/MS	MS/MS	MS/MS	unmatched	MS/MS	MS/MS	MS/MS	MS/MS	unmatched	MS/MS	MS/MS	MS/MS	unmatched	0	1	1	0	0	1	1	1	1	1	1	0	1	1	1	1	0	1	1	1	0	2814588	0	264724	154628	0	0	218049	142379	158490	179410	250323	178431	0	199174	317711	176457	227662	0	101941	95627	149582	0			14965	12329;1344;10461	15
GMQVIATIPSR	GMQVIATIPSR	11	0	1171.64	MGYG000002445_02301	2	0.99921	0.00106559	unmatched	MS/MS	MS/MS	MS/MS	MS/MS	MS/MS	MS/MS	MS/MS	MS/MS	MS/MS	MS/MS	MS/MS	MS/MS	MS/MS	MS/MS	MS/MS	MS/MS	MS/MS	MS/MS	MS/MS	MS/MS	0	1	1	1	1	1	1	1	1	1	1	1	1	1	1	1	1	1	1	1	1	10814838	0	634683	503941	585224	660759	442692	570928	482730	536549	567054	554955	630729	542554	613895	625683	362989	547961	499766	436977	552125	462644			14966	5511	20
GMSGGNQQK	GMSGGNQQK	9	0	905.402	MGYG000000045_01549	2	0.999097	0.00121057	unmatched	MS/MS	MS/MS	MS/MS	MS/MS	MS/MS	unmatched	MS/MS	MS/MS	MS/MS	MS/MS	unmatched	MS/MS	MS/MS	MS/MS	MS/MS	MS/MS	MS/MS	MS/MS	MS/MS	MS/MS	0	1	1	1	1	1	0	1	1	1	1	0	1	1	1	1	1	1	1	1	1	13282014	0	747707	524815	804017	545229	815363	0	537049	624874	726238	945528	0	824670	755169	803322	756946	735184	802910	667046	813888	852059			14967	11568	18
GMSQAQLEEK	GMSQAQLEEK	10	0	1119.52	MGYG000002057_00706	2	0.999994	8.11e-06	MS/MS	MS/MS	MS/MS	MS/MS	MS/MS	MS/MS	MS/MS	MS/MS	MS/MS	MS/MS	MS/MS	MS/MS	MS/MS	MS/MS	MS/MS	MS/MS	MS/MS	MS/MS	MS/MS	MS/MS	MS/MS	1	1	1	1	1	1	1	1	1	1	1	1	1	1	1	1	1	1	1	1	1	26912480	1113280	1329530	1369130	1419440	1262710	1264020	1254560	1152440	1278070	1293560	1311560	1301250	1294460	1256230	1347000	1430100	1298360	1311210	1184640	1233860	1207070			14968	459	21
GMSTFGAK	GMSTFGAK	8	0	797.374	MGYG000000013_00034;MGYG000000196_00036	2	0.998992	0.00135908	MS/MS	MS/MS	MS/MS	MS/MS	unmatched	MS/MS	MS/MS	MS/MS	MS/MS	MS/MS	MS/MS	MS/MS	MS/MS	MS/MS	MS/MS	MS/MS	unmatched	MS/MS	MS/MS	MS/MS	MS/MS	1	1	1	1	0	1	1	1	1	1	1	1	1	1	1	1	0	1	1	1	1	16189480	859939	1074390	789978	881325	0	854977	737743	758071	788012	761856	869772	855389	767399	847992	818614	886220	0	798061	1029500	891439	918803			14969	8073;1943	19
GMSTWER	GMSTWER	7	0	865.375	MGYG000002057_00773	2	0.999094	0.00122157	MS/MS	MS/MS	unmatched	MS/MS	unmatched	MS/MS	unmatched	MS/MS	MS/MS	MS/MS	unmatched	MS/MS	MS/MS	unmatched	MS/MS	MS/MS	MS/MS	MS/MS	unmatched	unmatched	MS/MS	1	1	0	1	0	1	0	1	1	1	0	1	1	0	1	1	1	1	0	0	1	4945755	373888	447262	0	313508	0	341007	0	182464	351861	442883	0	420806	346088	0	504952	250602	457067	366955	0	0	146412			14970	11082	14
GMSVAC(UniMod:4)LEK	GMSVACLEK	9	0	993.462	MGYG000000003_01991	2	0.999597	0.000535	MS/MS	MS/MS	MS/MS	unmatched	MS/MS	MS/MS	MS/MS	MS/MS	unmatched	MS/MS	MS/MS	MS/MS	MS/MS	MS/MS	MS/MS	MS/MS	MS/MS	MS/MS	MS/MS	MS/MS	MS/MS	1	1	1	0	1	1	1	1	0	1	1	1	1	1	1	1	1	1	1	1	1	21402427	1080350	1346140	1459810	0	972014	1017130	792378	1353120	0	1299890	1023740	744732	915706	942815	1451450	554382	1358330	1095550	1070440	1512550	1411900			14971	3663	19
GMTEAEAVKK	GMTEAEAVKK	10	1	1062.54	MGYG000002438_02078	2	0.999996	5.69e-06	MS/MS	MS/MS	MS/MS	MS/MS	MS/MS	MS/MS	MS/MS	MS/MS	MS/MS	MS/MS	MS/MS	MS/MS	MS/MS	MS/MS	MS/MS	MS/MS	MS/MS	MS/MS	MS/MS	MS/MS	MS/MS	1	1	1	1	1	1	1	1	1	1	1	1	1	1	1	1	1	1	1	1	1	6434882	319762	243105	338094	269614	278980	313313	233749	280145	309472	319773	313999	332416	376334	330772	281002	291484	300975	273520	399617	285871	342885			14972	3191	21
GMTGQNLMTILESR	GMTGQNLMTILESR	14	0	1549.76	MGYG000004271_00043	2	0.999768	0.000309	MS/MS	MS/MS	MS/MS	MS/MS	MS/MS	MS/MS	MS/MS	MS/MS	MS/MS	MS/MS	MS/MS	MS/MS	MS/MS	MS/MS	MS/MS	MS/MS	MS/MS	MS/MS	MS/MS	MS/MS	MS/MS	1	1	1	1	1	1	1	1	1	1	1	1	1	1	1	1	1	1	1	1	1	14692786	842693	700382	602878	780691	739356	648133	817928	758554	689546	817467	625691	671863	648928	770957	674499	656336	613415	677469	642678	623857	689465			14973	1782	21
GMTGTNLMTMLESR	GMTGTNLMTMLESR	14	0	1540.7	MGYG000002517_02847	2	0.999999	1.51e-06	MS/MS	MS/MS	MS/MS	MS/MS	MS/MS	MS/MS	MS/MS	MS/MS	MS/MS	MS/MS	MS/MS	MS/MS	MS/MS	MS/MS	MS/MS	MS/MS	MS/MS	MS/MS	MS/MS	MS/MS	MS/MS	1	1	1	1	1	1	1	1	1	1	1	1	1	1	1	1	1	1	1	1	1	65194120	3656080	3073250	2876290	3301960	3213900	3128720	3381010	3286530	3126300	3261440	2869400	3110040	3107600	3267820	2944180	3190210	2860300	2592160	2966810	3009300	2970820			14974	736	21
GMTIEEAR	GMTIEEAR	8	0	905.427	MGYG000004003_03060;MGYG000003252_04256;MGYG000000013_00159;MGYG000002478_00547;MGYG000001346_02351;MGYG000000105_03149;MGYG000002560_03335;MGYG000002291_00090	2	0.999733	0.000355	unmatched	MS/MS	MS/MS	unmatched	MS/MS	MS/MS	MS/MS	MS/MS	MS/MS	MS/MS	MS/MS	MS/MS	MS/MS	MS/MS	MS/MS	MS/MS	MS/MS	MS/MS	MS/MS	MS/MS	MS/MS	0	1	1	0	1	1	1	1	1	1	1	1	1	1	1	1	1	1	1	1	1	39228090	0	1636180	2334670	0	2244510	1403490	1875080	1898420	2337510	2281470	2547460	1428590	2930320	2191720	2002130	2083950	1672360	2014560	3241460	1340150	1764060			14975	4509;4237;3186;7965;5523;7100;9782;9926	19
GMTKEEAEAASPLMQEAR	GMTKEEAEAASPLMQEAR	18	1	1947.9	MGYG000000196_01828	2	0.999296	0.000938	unmatched	MS/MS	MS/MS	MS/MS	MS/MS	MS/MS	MS/MS	MS/MS	unmatched	MS/MS	MS/MS	MS/MS	MS/MS	MS/MS	MS/MS	MS/MS	MS/MS	MS/MS	MS/MS	unmatched	MS/MS	0	1	1	1	1	1	1	1	0	1	1	1	1	1	1	1	1	1	1	0	1	3614440	0	342489	211149	140924	310633	105276	165040	122702	0	184428	173270	101871	228256	205704	155477	191902	179708	239276	304872	0	251463			14976	12992	18
GMTMTQK	GMTMTQK	7	0	795.362	MGYG000001365_00911	2	0.999853	0.000198	unmatched	MS/MS	MS/MS	MS/MS	unmatched	unmatched	MS/MS	unmatched	MS/MS	MS/MS	unmatched	MS/MS	MS/MS	MS/MS	MS/MS	unmatched	MS/MS	unmatched	MS/MS	MS/MS	MS/MS	0	1	1	1	0	0	1	0	1	1	0	1	1	1	1	0	1	0	1	1	1	5439414	0	213403	478495	533301	0	0	326722	0	304121	382785	0	679947	253948	260026	218682	0	328050	0	491937	489672	478325			14977	16492	14
GMTVQPVQSTLSEETFQTLLVSR	GMTVQPVQSTLSEETFQTLLVSR	23	0	2550.3	MGYG000002491_03061	2	0.999995	6.44e-06	MS/MS	MS/MS	MS/MS	MS/MS	MS/MS	MS/MS	MS/MS	MS/MS	MS/MS	MS/MS	MS/MS	MS/MS	MS/MS	MS/MS	MS/MS	MS/MS	MS/MS	MS/MS	MS/MS	MS/MS	MS/MS	1	1	1	1	1	1	1	1	1	1	1	1	1	1	1	1	1	1	1	1	1	11811799	554278	593799	577452	550177	585699	583826	567050	503426	569020	572057	544763	554037	531808	505618	600831	600961	563446	581043	560796	543052	568660			14978	13204	21
GMTVTDYSVLSK	GMTVTDYSVLSK	12	0	1299.64	MGYG000000195_02130;MGYG000003921_00346;MGYG000002272_00454;MGYG000003937_00264	2	0.9999	0.000135	MS/MS	MS/MS	MS/MS	MS/MS	MS/MS	MS/MS	MS/MS	MS/MS	MS/MS	MS/MS	MS/MS	MS/MS	MS/MS	MS/MS	MS/MS	MS/MS	MS/MS	MS/MS	MS/MS	MS/MS	MS/MS	1	1	1	1	1	1	1	1	1	1	1	1	1	1	1	1	1	1	1	1	1	16306549	571400	767620	733801	701825	476777	781986	792518	669568	881111	881250	614114	945177	648634	813062	1012680	862535	834004	1024880	756725	727825	809057			14979	4335;4365;2875;8680	21
GMVDIVIEPK	GMVDIVIEPK	10	0	1099.59	MGYG000004769_00266	2	0.999998	3.17e-06	MS/MS	MS/MS	MS/MS	MS/MS	MS/MS	MS/MS	MS/MS	MS/MS	MS/MS	MS/MS	MS/MS	MS/MS	MS/MS	unmatched	MS/MS	MS/MS	MS/MS	MS/MS	MS/MS	MS/MS	MS/MS	1	1	1	1	1	1	1	1	1	1	1	1	1	0	1	1	1	1	1	1	1	9574753	383271	534167	396514	334297	587382	467028	410490	460155	457194	487303	494064	619885	496859	0	471104	545605	542398	386019	423260	585010	492748			14980	2839	20
GMVFYTNLGSR	GMVFYTNLGSR	11	0	1243.6	MGYG000002515_01348;MGYG000002507_01262	2	0.99998	2.59e-05	MS/MS	MS/MS	MS/MS	MS/MS	MS/MS	MS/MS	MS/MS	MS/MS	MS/MS	MS/MS	MS/MS	MS/MS	MS/MS	MS/MS	MS/MS	MS/MS	MS/MS	MS/MS	MS/MS	MS/MS	MS/MS	1	1	1	1	1	1	1	1	1	1	1	1	1	1	1	1	1	1	1	1	1	32792650	1651050	1793750	1335450	1778220	1366520	1722990	1329610	1564610	1737550	1762680	1615350	1499100	1553540	1657930	1453180	1428370	1488740	1718790	1485420	1415310	1434490			14981	8585;4244	21
GMVGSAIVR	GMVGSAIVR	9	0	888.485	MGYG000002517_02361;MGYG000000176_02429;MGYG000003937_00586;MGYG000001338_01669;MGYG000003921_00636	2	0.999978	2.93e-05	MS/MS	MS/MS	MS/MS	MS/MS	MS/MS	MS/MS	MS/MS	MS/MS	MS/MS	MS/MS	MS/MS	MS/MS	MS/MS	MS/MS	MS/MS	MS/MS	MS/MS	MS/MS	MS/MS	MS/MS	MS/MS	1	1	1	1	1	1	1	1	1	1	1	1	1	1	1	1	1	1	1	1	1	146766460	6923020	6686180	7051330	7067230	7072380	7175330	6910730	7151440	7179360	7170410	7125110	6581610	7059330	6889620	6637110	6764680	7150580	7130030	6997530	7028940	7014510			14982	1459;8467;6477;6191;7494	21
GMVGSVLMQR	GMVGSVLMQR	10	0	1076.55	MGYG000003360_00855;MGYG000002354_00612;MGYG000002477_00281;MGYG000002507_00444;MGYG000000110_02306;MGYG000002500_04517;MGYG000002536_01744	2	0.999999	1.03e-06	MS/MS	MS/MS	MS/MS	MS/MS	MS/MS	MS/MS	MS/MS	MS/MS	MS/MS	MS/MS	MS/MS	MS/MS	MS/MS	MS/MS	MS/MS	MS/MS	MS/MS	MS/MS	MS/MS	MS/MS	MS/MS	1	1	1	1	1	1	1	1	1	1	1	1	1	1	1	1	1	1	1	1	1	23265068	1188210	1228580	1238590	911740	1350390	940990	1069590	1052640	977664	1003170	1117250	1124760	1106630	1345050	1084990	975534	1157330	1023270	1180890	1007080	1180720			14983	8562;14805;10298;5486;7219;8407;16557	21
GMVIC(UniMod:4)HPGQVK	GMVICHPGQVK	11	0	1224.61	MGYG000002438_02321;MGYG000000044_01721	2	0.999997	4.27e-06	MS/MS	MS/MS	MS/MS	MS/MS	MS/MS	MS/MS	MS/MS	MS/MS	MS/MS	MS/MS	MS/MS	MS/MS	MS/MS	MS/MS	MS/MS	MS/MS	MS/MS	MS/MS	MS/MS	MS/MS	MS/MS	2	2	2	2	2	2	1	2	2	2	2	2	2	2	2	2	2	2	2	2	2	215710800	9024230	10525440	11423160	10748350	11332420	10350730	6582820	10431410	10797270	11054020	10828180	9425070	9467120	10929120	9190570	9426880	10497810	10359640	11400990	10097560	11818010			14984	134;122	41
GMVLTGGGALLR	GMVLTGGGALLR	12	0	1143.64	MGYG000002536_02765;MGYG000002354_00194;MGYG000002467_03258	2	0.999998	3.16e-06	MS/MS	MS/MS	MS/MS	MS/MS	MS/MS	MS/MS	MS/MS	MS/MS	MS/MS	MS/MS	MS/MS	MS/MS	MS/MS	MS/MS	MS/MS	MS/MS	MS/MS	MS/MS	MS/MS	MS/MS	MS/MS	1	1	1	1	1	1	1	1	1	1	1	1	1	1	1	1	1	1	1	1	1	124931420	5772990	6126690	5971560	5607520	6119220	6226470	6226470	6024970	6047970	6002270	6067890	5833120	5802150	5947900	5693360	5973630	5884730	6112090	5785230	5979020	5726170			14985	1291;4632;1934	21
GMVMVKK	GMVMVKK	7	1	791.44	MGYG000002508_00412;MGYG000002354_00239;MGYG000002477_01193;MGYG000003360_01366;MGYG000002518_03271;MGYG000002467_01623;MGYG000002515_04056;MGYG000002502_01238;MGYG000002536_02570;MGYG000002507_03184;MGYG000002500_00548;MGYG000002514_01794	2	0.999981	2.54e-05	MS/MS	MS/MS	MS/MS	MS/MS	MS/MS	MS/MS	MS/MS	MS/MS	MS/MS	MS/MS	MS/MS	MS/MS	MS/MS	MS/MS	MS/MS	MS/MS	MS/MS	MS/MS	MS/MS	MS/MS	MS/MS	1	1	1	1	1	1	1	1	1	1	1	1	1	1	1	1	1	1	1	1	1	50368850	2846120	1969990	2355440	2475210	2340920	2230100	2509540	1848050	2501670	2816510	2207320	2696210	2127710	2461590	2690490	2440590	2366700	2495000	2583120	1973500	2433070			14986	296;987;203;373;450;1877;155;278;9838;59;285;851	21
GMVVVHPGAITPHDHFK	GMVVVHPGAITPHDHFK	17	0	1840.94	MGYG000002293_00521;MGYG000002080_00527;MGYG000004456_02017;MGYG000001360_01239	2	1	2.38e-07	MS/MS	MS/MS	MS/MS	MS/MS	MS/MS	MS/MS	MS/MS	MS/MS	MS/MS	MS/MS	MS/MS	MS/MS	MS/MS	MS/MS	MS/MS	MS/MS	MS/MS	MS/MS	MS/MS	MS/MS	MS/MS	1	2	2	2	2	2	2	2	2	2	2	1	2	2	2	2	2	2	2	2	2	24909410	629110	1165494	1423278	1259407	1205956	1358319	1156302	1176804	1402885	1247656	1430505	608342	1265895	1301222	952094	1196661	1225760	1155989	1324100	1140001	1283630			14987	144;138;244;303	40
GMVYARVEADGNVK	GMVYARVEADGNVK	14	1	1507.75	MGYG000002478_03690	2	0.999657	0.000456	MS/MS	MS/MS	MS/MS	MS/MS	MS/MS	MS/MS	unmatched	MS/MS	MS/MS	unmatched	unmatched	MS/MS	MS/MS	MS/MS	MS/MS	MS/MS	unmatched	MS/MS	unmatched	MS/MS	MS/MS	1	1	1	1	1	1	0	1	1	0	0	1	1	1	1	1	0	1	0	1	1	5693031	234183	343977	379257	390208	427104	355108	0	381296	372920	0	0	415506	409606	306103	373618	272393	0	330787	0	375873	325092			14988	8675	16
GMYVTAQK	GMYVTAQK	8	0	896.442	MGYG000002323_02100;MGYG000002515_01516;MGYG000002354_00022;MGYG000002507_03908	2	0.999672	0.000436	MS/MS	MS/MS	MS/MS	unmatched	unmatched	MS/MS	unmatched	unmatched	unmatched	MS/MS	MS/MS	MS/MS	unmatched	MS/MS	MS/MS	MS/MS	MS/MS	MS/MS	MS/MS	MS/MS	unmatched	1	1	1	0	0	1	0	0	0	1	1	1	0	1	1	1	1	1	1	1	0	9476135	648162	654946	620116	0	0	210242	0	0	0	914796	462685	837114	0	319291	654333	813994	1389340	426804	955516	568796	0			14989	2340;3482;17344;4344	14
GNAAIAEEFGK	GNAAIAEEFGK	11	0	1105.54	MGYG000003681_01782;MGYG000001364_01357;MGYG000002478_00488;MGYG000002438_03799;MGYG000000105_03298;MGYG000002560_03480	2	0.999999	1.51e-06	MS/MS	MS/MS	MS/MS	MS/MS	MS/MS	MS/MS	MS/MS	MS/MS	MS/MS	MS/MS	MS/MS	MS/MS	MS/MS	MS/MS	MS/MS	MS/MS	MS/MS	MS/MS	MS/MS	MS/MS	MS/MS	1	1	1	1	1	1	1	1	1	1	1	1	1	1	1	1	1	1	1	1	1	74672550	3405170	3658670	3813160	3596860	3628480	3502690	3509570	3757830	3617620	3366740	3419460	3646100	3663700	3363620	3563950	3451360	3412520	3395040	3120120	3715890	4064000			14990	4254;6719;4709;5836;6665;6428	21
GNAEIAAQFGK	GNAEIAAQFGK	11	0	1104.56	MGYG000001489_03606;MGYG000000196_02501;MGYG000002549_04620;MGYG000003252_03551;MGYG000000074_00665;MGYG000001345_00551;MGYG000002291_02221;MGYG000001337_01068;MGYG000004003_02376	2	0.999841	0.000211	MS/MS	MS/MS	MS/MS	MS/MS	MS/MS	MS/MS	MS/MS	MS/MS	MS/MS	MS/MS	MS/MS	MS/MS	MS/MS	MS/MS	MS/MS	MS/MS	MS/MS	MS/MS	MS/MS	MS/MS	MS/MS	1	1	1	1	1	1	1	1	1	1	1	1	1	1	1	1	1	1	1	1	1	69943650	2618130	4759480	3360910	3107820	2753870	1678240	3767740	2736660	3162550	2531720	2513030	2343440	4640720	4349470	1963930	3720480	2819380	4434170	4732240	4557990	3391680			14991	11527;5127;4431;8667;9324;6573;14098;13029;6710	21
GNAFTLVLR	GNAFTLVLR	9	0	989.566	MGYG000002323_03227;MGYG000002502_02452;MGYG000002515_00304	2	0.999999	7.93e-07	MS/MS	MS/MS	MS/MS	MS/MS	MS/MS	MS/MS	MS/MS	MS/MS	MS/MS	MS/MS	MS/MS	MS/MS	MS/MS	MS/MS	MS/MS	MS/MS	MS/MS	MS/MS	MS/MS	MS/MS	MS/MS	1	1	1	1	1	1	1	1	1	1	1	1	1	1	1	1	1	1	1	1	1	8457522	369831	388907	422863	366589	390460	401062	434026	408153	419241	425897	432986	376913	390829	452099	381144	392446	415790	415428	340736	432678	399444			14992	10814;14112;8083	21
GNASEDARPIVLVGK	GNASEDARPIVLVGK	15	1	1524.83	MGYG000002515_04206	2	1	1.59e-07	MS/MS	MS/MS	MS/MS	MS/MS	MS/MS	MS/MS	MS/MS	MS/MS	MS/MS	MS/MS	MS/MS	MS/MS	MS/MS	MS/MS	MS/MS	MS/MS	MS/MS	MS/MS	MS/MS	MS/MS	MS/MS	1	1	1	1	1	1	1	1	1	1	1	1	1	1	1	1	1	1	1	1	1	11423769	510768	580585	509348	517451	562037	521124	557661	546840	558412	545843	593389	473189	601024	544096	466495	524602	521567	572199	596626	562574	557939			14993	2579	21
GNASGLAVGLPDGQMGNSEVGHLNMGAGR	GNASGLAVGLPDGQMGNSEVGHLNMGAGR	29	0	2765.3	MGYG000002517_01030;MGYG000002445_01917	2	0.995845	0.00553655	unmatched	unmatched	MS/MS	unmatched	unmatched	MS/MS	unmatched	MS/MS	unmatched	unmatched	MS/MS	MS/MS	unmatched	MS/MS	unmatched	unmatched	MS/MS	unmatched	unmatched	MS/MS	unmatched	0	0	1	0	0	1	0	1	0	0	1	1	0	1	0	0	1	0	0	1	0	3971053	0	0	349628	0	0	851502	0	267574	0	0	409585	959344	0	386933	0	0	342474	0	0	404013	0			14994	925;5902	8
GNATITLSNDKGEK	GNATITLSNDKGEK	14	1	1446.73	MGYG000003697_00238;MGYG000004456_00920	2	0.999998	2.73e-06	MS/MS	unmatched	unmatched	MS/MS	MS/MS	MS/MS	MS/MS	unmatched	unmatched	MS/MS	unmatched	MS/MS	MS/MS	MS/MS	MS/MS	MS/MS	MS/MS	MS/MS	MS/MS	MS/MS	MS/MS	1	0	0	1	1	1	1	0	0	1	0	1	1	1	1	1	1	1	1	1	1	2885071	158632	0	0	93463	163092	215408	205386	0	0	162406	0	180264	202285	226762	197386	191574	181010	198597	104988	186132	217686			14995	11770;7106	16
GNAVDPFEALSAYGADAIR	GNAVDPFEALSAYGADAIR	19	0	1935.93	MGYG000002517_00846	2	0.999837	0.000216	MS/MS	MS/MS	MS/MS	MS/MS	MS/MS	MS/MS	MS/MS	MS/MS	MS/MS	MS/MS	MS/MS	MS/MS	MS/MS	MS/MS	MS/MS	MS/MS	MS/MS	MS/MS	MS/MS	MS/MS	MS/MS	1	1	1	1	1	1	1	1	1	1	1	1	1	1	1	1	1	1	1	1	1	14664606	684715	639268	779265	697390	675448	853958	727628	658774	704438	694642	632810	678098	831785	671928	698089	684675	649694	617599	686803	714301	683298			14996	2373	21
GNAVGVELTPLEKLPIGK	GNAVGVELTPLEKLPIGK	18	1	1834.06	MGYG000002477_04305	2	0.99039	0.0130597	MS/MS	MS/MS	unmatched	MS/MS	MS/MS	MS/MS	unmatched	MS/MS	unmatched	MS/MS	MS/MS	unmatched	MS/MS	MS/MS	MS/MS	MS/MS	MS/MS	MS/MS	MS/MS	unmatched	MS/MS	1	1	0	1	1	1	0	1	0	1	1	0	1	1	1	1	1	1	1	0	1	9436133	461126	475118	0	557373	429910	716821	0	570164	0	631803	623361	0	306407	453006	786130	727986	823252	467746	768964	0	636966			14997	8884	16
GNAWLDEQPDYMSLK	GNAWLDEQPDYMSLK	15	0	1765.8	MGYG000001346_03588	2	0.999997	4.05e-06	MS/MS	MS/MS	MS/MS	MS/MS	MS/MS	MS/MS	MS/MS	MS/MS	MS/MS	MS/MS	MS/MS	MS/MS	MS/MS	MS/MS	MS/MS	MS/MS	MS/MS	MS/MS	MS/MS	MS/MS	MS/MS	1	1	1	1	1	1	1	1	1	1	1	1	1	1	1	1	1	1	1	1	1	39779660	2016910	1598080	1803400	1686370	2655060	1750780	2660950	1674200	1759900	1717460	1689420	2767080	1678640	1601710	1789550	1773650	2518630	1746720	1809410	1688200	1393540			14998	988	21
GNDAYTPENR	GNDAYTPENR	10	0	1135.49	MGYG000002517_01079	2	0.999999	1.11e-06	MS/MS	MS/MS	MS/MS	MS/MS	MS/MS	MS/MS	MS/MS	MS/MS	MS/MS	MS/MS	MS/MS	MS/MS	MS/MS	MS/MS	MS/MS	MS/MS	MS/MS	MS/MS	MS/MS	MS/MS	MS/MS	1	1	1	1	1	1	1	1	1	1	1	1	1	1	1	1	1	1	1	1	1	22459230	1150940	924380	1022810	1052670	1016380	1180410	964536	1030350	1154350	996330	990516	1189140	978278	1036890	1156720	1191450	1158140	1052430	1117790	1001760	1092960			14999	12537	21
GNDFLGWLHLPSSISK	GNDFLGWLHLPSSISK	16	0	1769.91	MGYG000002291_00906	2	0.961369	0.0534682	MS/MS	unmatched	MS/MS	MS/MS	MS/MS	MS/MS	MS/MS	unmatched	MS/MS	MS/MS	MS/MS	unmatched	MS/MS	MS/MS	MS/MS	MS/MS	unmatched	MS/MS	MS/MS	MS/MS	MS/MS	1	0	1	1	1	1	1	0	1	1	1	0	1	1	1	1	0	1	1	1	1	1736659	101342	0	109390	89576	115357	100627	107914	0	94009	91356	94132	0	96994	86852	117908	95793	0	110615	121373	97180	106237			15000	6202	17
GNDFLGWLHLPSSITK	GNDFLGWLHLPSSITK	16	0	1783.93	MGYG000001346_00849;MGYG000000105_02375;MGYG000003252_01834	2	0.960723	0.0542814	MS/MS	MS/MS	MS/MS	unmatched	MS/MS	MS/MS	MS/MS	MS/MS	unmatched	MS/MS	MS/MS	MS/MS	MS/MS	MS/MS	MS/MS	MS/MS	unmatched	MS/MS	MS/MS	unmatched	MS/MS	1	1	1	0	1	1	1	1	0	1	1	1	1	1	1	1	0	1	1	0	1	2912883	163395	150089	162108	0	173439	152803	167957	159645	0	170249	199387	157674	196712	163881	172737	192598	0	202485	173244	0	154480			15001	3359;3653;4849	17
GNDLITLNAEQAMQGAADILR	GNDLITLNAEQAMQGAADILR	21	0	2213.11	MGYG000000110_03101	2	0.994771	0.00691189	unmatched	MS/MS	MS/MS	unmatched	MS/MS	MS/MS	MS/MS	MS/MS	MS/MS	MS/MS	MS/MS	MS/MS	MS/MS	unmatched	unmatched	MS/MS	MS/MS	MS/MS	MS/MS	MS/MS	MS/MS	0	1	1	0	1	1	1	1	1	1	1	1	1	0	0	1	1	1	1	1	1	6784616	0	376269	419295	0	394051	378507	434940	435749	334020	466604	449436	360407	415526	0	0	396138	382133	346400	414865	381109	399167			15002	5919	17
GNDSYNANR	GNDSYNANR	9	0	1009.42	MGYG000003697_00348;MGYG000002080_00770	2	0.999911	0.000119	MS/MS	unmatched	MS/MS	MS/MS	MS/MS	MS/MS	MS/MS	unmatched	MS/MS	MS/MS	MS/MS	unmatched	unmatched	MS/MS	MS/MS	MS/MS	MS/MS	MS/MS	MS/MS	MS/MS	MS/MS	1	0	1	1	1	1	1	0	1	1	1	0	0	1	1	1	1	1	1	1	1	5154983	171341	0	287495	348879	225996	314537	414479	0	222892	365724	312193	0	0	213354	410824	299869	285303	338336	405092	211849	326820			15003	2586;3526	17
GNEAIAHAAIR	GNEAIAHAAIR	11	0	1121.59	MGYG000001364_02042;MGYG000001360_02065;MGYG000002291_03040;MGYG000000105_00835;MGYG000001346_02925;MGYG000003252_05542	2	1	4.77e-07	MS/MS	MS/MS	MS/MS	MS/MS	MS/MS	MS/MS	MS/MS	MS/MS	MS/MS	MS/MS	MS/MS	MS/MS	MS/MS	MS/MS	MS/MS	MS/MS	MS/MS	MS/MS	MS/MS	MS/MS	MS/MS	1	1	1	1	1	1	1	1	1	1	1	1	1	1	1	1	1	1	1	1	1	20048730	975597	935996	791196	994660	1004530	954290	967204	904255	957298	984774	935016	1024920	941980	1024380	997875	1012420	881313	934996	930626	934027	961377			15004	15299;17069;12795;8436;7799;6617	21
GNEALVDQVNETLR	GNEALVDQVNETLR	14	0	1556.78	MGYG000002517_01077	2	0.999758	0.000326	MS/MS	MS/MS	MS/MS	MS/MS	MS/MS	MS/MS	MS/MS	MS/MS	MS/MS	MS/MS	MS/MS	MS/MS	MS/MS	MS/MS	MS/MS	MS/MS	MS/MS	MS/MS	MS/MS	MS/MS	MS/MS	1	1	1	1	1	1	1	1	1	1	1	1	1	1	1	1	1	1	1	1	1	32785180	1883920	1211340	1437080	1430900	1894350	2051620	1853140	1556920	1392900	1402830	1409830	1507870	1299640	1404700	1443690	1435300	1637220	1964950	1557470	1304910	1704600			15005	7677	21
GNEFYVNAAK	GNEFYVNAAK	10	0	1111.53	MGYG000001338_00111	2	0.999972	3.73e-05	MS/MS	MS/MS	MS/MS	MS/MS	MS/MS	MS/MS	MS/MS	MS/MS	MS/MS	MS/MS	MS/MS	MS/MS	MS/MS	MS/MS	MS/MS	MS/MS	MS/MS	MS/MS	MS/MS	MS/MS	MS/MS	1	1	1	1	1	1	1	1	1	1	1	1	1	1	1	1	1	1	1	1	1	43900480	2299860	2053640	2263900	1949450	1890220	1796250	2081830	2067490	2083780	2317030	2010020	2072450	2307470	2190450	2012390	2444860	1910900	2093220	2069130	1857670	2128470			15006	2779	21
GNELMEPLSK	GNELMEPLSK	10	0	1116.55	MGYG000002517_00257	2	0.999997	4.07e-06	MS/MS	MS/MS	MS/MS	MS/MS	MS/MS	MS/MS	MS/MS	MS/MS	MS/MS	MS/MS	MS/MS	MS/MS	MS/MS	MS/MS	MS/MS	MS/MS	MS/MS	MS/MS	MS/MS	MS/MS	MS/MS	1	1	1	1	1	1	1	1	1	1	1	1	1	1	1	1	1	1	1	1	1	318278800	17045900	14567100	14624100	14618700	15481800	15716500	14548400	14904400	14934900	14546000	15127200	16451900	15272500	14569300	15356700	15325800	15402300	14763200	14628400	14780000	15613700			15007	60	21
GNEMMDALSK	GNEMMDALSK	10	0	1094.47	MGYG000002517_00473	2	0.999999	1.12e-06	MS/MS	MS/MS	MS/MS	MS/MS	MS/MS	MS/MS	MS/MS	MS/MS	MS/MS	MS/MS	MS/MS	MS/MS	MS/MS	MS/MS	MS/MS	MS/MS	MS/MS	MS/MS	MS/MS	MS/MS	MS/MS	1	1	1	1	1	1	1	1	1	1	1	1	1	1	1	1	1	1	1	1	1	377362900	18078900	18020600	17724900	17697900	17503500	18168600	17579800	18331600	18467800	17071700	17920700	19239700	17827200	17963800	18398000	18098000	18338600	17801700	17997300	17673600	17459000			15008	31	21
GNEQINFNAR	GNEQINFNAR	10	0	1161.55	MGYG000003252_03708;MGYG000000105_02706;MGYG000002549_02328;MGYG000002291_00418;MGYG000001346_01345;MGYG000000196_04919;MGYG000003681_00492;MGYG000000013_04795	2	0.999993	9.17e-06	MS/MS	MS/MS	MS/MS	MS/MS	MS/MS	MS/MS	MS/MS	MS/MS	MS/MS	MS/MS	MS/MS	MS/MS	MS/MS	MS/MS	MS/MS	MS/MS	MS/MS	MS/MS	MS/MS	MS/MS	MS/MS	1	1	1	1	1	1	1	1	1	1	1	1	1	1	1	1	1	1	1	1	1	42704790	2157900	1901740	2189270	2027620	2011990	1846940	2007660	2081980	1980810	2077100	1953360	2181010	1854770	1915780	2192540	2070880	1943930	2145320	1879190	2117410	2167590			15009	7069;5964;3520;15453;3989;3425;4071;7018	21
GNESDVYSSEIPAEFQK	GNESDVYSSEIPAEFQK	17	0	1898.85	MGYG000002507_03283	2	1	4.77e-07	MS/MS	MS/MS	MS/MS	MS/MS	MS/MS	MS/MS	MS/MS	MS/MS	MS/MS	MS/MS	MS/MS	MS/MS	MS/MS	MS/MS	MS/MS	MS/MS	MS/MS	MS/MS	MS/MS	MS/MS	MS/MS	1	1	1	1	1	1	1	1	1	1	1	1	1	1	1	1	1	1	1	1	1	39020510	2031240	1807490	1886570	1909570	1872960	1860210	1789730	1845230	1826340	1837680	1877510	2033390	1872130	1789820	2039260	1779150	1775400	1879870	1720040	1781520	1805400			15010	1312	21
GNEYLSSAPK	GNEYLSSAPK	10	0	1064.51	MGYG000002278_01215;MGYG000002517_01350;MGYG000001528_02231;MGYG000000176_03618	2	1	3.97e-07	MS/MS	MS/MS	MS/MS	MS/MS	MS/MS	MS/MS	MS/MS	MS/MS	MS/MS	MS/MS	MS/MS	MS/MS	MS/MS	MS/MS	MS/MS	MS/MS	MS/MS	MS/MS	MS/MS	MS/MS	MS/MS	1	1	1	1	1	1	1	1	1	1	1	1	1	1	1	1	1	1	1	1	1	46143760	2460700	2330100	2155910	1438660	2084630	2143180	2135230	2219100	2120420	2528200	2316600	2075850	1990330	2389900	2332200	1947100	2127010	2589700	2289210	2273980	2195750			15011	9309;6200;10358;12454	21
GNEYLSSSPK	GNEYLSSSPK	10	0	1080.51	MGYG000003694_00037;MGYG000000255_01263;MGYG000004039_01590;MGYG000004271_02073;MGYG000000146_00561	2	0.999938	8.2e-05	MS/MS	MS/MS	MS/MS	MS/MS	MS/MS	MS/MS	MS/MS	MS/MS	MS/MS	MS/MS	MS/MS	MS/MS	MS/MS	MS/MS	MS/MS	MS/MS	MS/MS	MS/MS	MS/MS	MS/MS	MS/MS	1	1	1	1	1	1	1	1	1	1	1	1	1	1	1	1	1	1	1	1	1	15156932	1083330	532197	655519	659620	750908	789521	728870	728871	645673	704146	643372	687889	621092	906034	732374	678141	752775	626247	750990	719457	759906			15012	11416;13536;14000;10198;13592	21
GNFAC(UniMod:4)GIK	GNFACGIK	8	0	865.412	MGYG000001300_02203;MGYG000000195_02121;MGYG000003921_00355	2	0.999909	0.000123	MS/MS	MS/MS	MS/MS	MS/MS	MS/MS	MS/MS	MS/MS	MS/MS	MS/MS	MS/MS	MS/MS	MS/MS	MS/MS	MS/MS	MS/MS	MS/MS	MS/MS	MS/MS	MS/MS	MS/MS	MS/MS	1	1	1	1	1	1	1	1	1	1	1	1	1	1	1	1	1	1	1	1	1	68190920	2796290	3599440	3474350	2342020	3540660	3523330	3020570	3288930	3449460	3102320	2955060	3416400	3192790	3361190	3983670	2805970	4257720	2923490	3106940	3481390	2568930			15013	1800;2284;3604	21
GNFDDAQTGVK	GNFDDAQTGVK	11	0	1150.53	MGYG000003695_02974;MGYG000000884_01368	2	0.999993	9.74e-06	MS/MS	MS/MS	MS/MS	MS/MS	MS/MS	MS/MS	MS/MS	MS/MS	MS/MS	MS/MS	MS/MS	MS/MS	MS/MS	MS/MS	MS/MS	MS/MS	MS/MS	MS/MS	MS/MS	MS/MS	MS/MS	1	1	1	1	1	1	1	1	1	1	1	1	1	1	1	1	1	1	1	1	1	16020991	699759	962879	987071	669667	901026	710515	665551	749542	735079	670357	755783	630410	848275	838855	707139	752189	700152	687038	650545	889877	809282			15014	4102;15805	21
GNFDLEGLER	GNFDLEGLER	10	0	1148.55	MGYG000002515_03877;MGYG000002506_03378	2	1	0	MS/MS	MS/MS	MS/MS	MS/MS	MS/MS	MS/MS	MS/MS	MS/MS	MS/MS	MS/MS	MS/MS	MS/MS	MS/MS	MS/MS	MS/MS	MS/MS	MS/MS	MS/MS	MS/MS	MS/MS	MS/MS	1	1	1	1	1	1	1	1	1	1	1	1	1	1	1	1	1	1	1	1	1	401753900	19429000	18998300	19484100	19739500	18394300	17796400	17918300	19052500	19634100	19004200	19437500	19329600	18827600	19182800	19585400	19356800	19473000	18543700	19982000	19226500	19358300			15015	63;61	21
GNFLMDELAR	GNFLMDELAR	10	0	1164.56	MGYG000000271_03444;MGYG000004271_01228	2	0.999999	1.51e-06	MS/MS	MS/MS	MS/MS	MS/MS	MS/MS	MS/MS	MS/MS	MS/MS	MS/MS	MS/MS	MS/MS	MS/MS	MS/MS	MS/MS	MS/MS	MS/MS	MS/MS	MS/MS	MS/MS	MS/MS	MS/MS	1	1	1	1	1	1	1	1	1	1	1	1	1	1	1	1	1	1	1	1	1	58115800	2833980	2835840	2675710	2765310	2846410	2808350	2669690	2675160	2654920	2772350	2752090	2897100	2734450	2788630	2918020	2731600	2755820	2772960	2694640	2798690	2734080			15016	214;246	21
GNFSVFDEAK	GNFSVFDEAK	10	0	1112.51	MGYG000002293_01630	2	0.999897	0.000138	MS/MS	MS/MS	MS/MS	MS/MS	MS/MS	MS/MS	MS/MS	MS/MS	MS/MS	MS/MS	MS/MS	MS/MS	MS/MS	unmatched	MS/MS	MS/MS	MS/MS	MS/MS	MS/MS	unmatched	MS/MS	1	1	1	1	1	1	1	1	1	1	1	1	1	0	1	1	1	1	1	0	1	9651811	607840	439182	514529	482546	520020	430941	513163	670143	461534	620375	549684	552276	373691	0	433817	612103	488139	404120	454079	0	523629			15017	6192	19
GNFTYNR	GNFTYNR	7	0	870.398	MGYG000002560_00079;MGYG000002549_02656;MGYG000000074_00049;MGYG000000044_01550	2	0.999831	0.000226	MS/MS	MS/MS	MS/MS	MS/MS	MS/MS	MS/MS	MS/MS	MS/MS	MS/MS	MS/MS	MS/MS	MS/MS	MS/MS	MS/MS	MS/MS	MS/MS	MS/MS	MS/MS	MS/MS	MS/MS	MS/MS	1	1	1	1	1	1	1	1	1	1	1	1	1	1	1	1	1	1	1	1	1	15944041	707728	634935	719584	776455	874314	622840	740362	745338	851593	605897	584119	764560	792850	692299	832466	1073140	847159	785267	732705	801940	758490			15018	11508;6808;13994;5371	21
GNFWLSETPDVPSK	GNFWLSETPDVPSK	14	0	1575.76	MGYG000000013_00038	2	0.999945	7.28e-05	MS/MS	MS/MS	MS/MS	MS/MS	MS/MS	MS/MS	MS/MS	MS/MS	MS/MS	MS/MS	unmatched	MS/MS	MS/MS	MS/MS	MS/MS	MS/MS	MS/MS	MS/MS	MS/MS	MS/MS	MS/MS	1	1	1	1	1	1	1	1	1	1	0	1	1	1	1	1	1	1	1	1	1	14622563	757225	726814	774040	852216	629199	769691	741016	648211	695064	807702	0	769221	624306	701981	729941	776950	752837	837687	581431	785984	661047			15019	11285	20
GNGFELTDAK	GNGFELTDAK	10	0	1050.5	MGYG000002143_01369	2	0.999677	0.000428	unmatched	MS/MS	unmatched	unmatched	MS/MS	unmatched	unmatched	unmatched	MS/MS	MS/MS	MS/MS	MS/MS	MS/MS	MS/MS	unmatched	MS/MS	unmatched	unmatched	MS/MS	unmatched	unmatched	0	1	0	0	1	0	0	0	1	1	1	1	1	1	0	1	0	0	1	0	0	10407131	0	934132	0	0	985577	0	0	0	1054270	828858	1239690	1190430	595304	1280770	0	1219610	0	0	1078490	0	0			15020	10587	10
GNGGVVNSSR	GNGGVVNSSR	10	0	945.463	MGYG000002274_02250;MGYG000003921_01208;MGYG000000876_01269	2	0.999975	3.42e-05	MS/MS	MS/MS	MS/MS	MS/MS	MS/MS	unmatched	MS/MS	MS/MS	MS/MS	MS/MS	MS/MS	MS/MS	MS/MS	MS/MS	MS/MS	MS/MS	MS/MS	MS/MS	MS/MS	MS/MS	unmatched	1	1	1	1	1	0	1	1	1	1	1	1	1	1	1	1	1	1	1	1	0	17216923	1008520	741596	963290	949359	947262	0	795353	948866	952636	1036560	864155	818901	970761	594093	767576	831983	1118980	833887	1108100	965045	0			15021	8229;15046;7058	19
GNGNNALNETEQLDTR	GNGNNALNETEQLDTR	16	0	1744.8	MGYG000002080_00479	2	0.999992	1.12e-05	MS/MS	MS/MS	MS/MS	MS/MS	MS/MS	MS/MS	MS/MS	MS/MS	MS/MS	MS/MS	MS/MS	MS/MS	MS/MS	MS/MS	MS/MS	MS/MS	MS/MS	MS/MS	MS/MS	MS/MS	MS/MS	1	1	1	1	1	1	1	1	1	1	1	1	1	1	1	1	1	1	1	1	1	14760330	784058	652316	681623	644867	714002	637934	671910	720686	717540	688463	740522	741461	680483	691028	844112	713454	704226	693860	693610	650475	693700			15022	7473	21
GNGSTEDLTAR	GNGSTEDLTAR	11	0	1119.52	MGYG000002536_01795;MGYG000002467_04106;MGYG000002515_03608;MGYG000002354_00436;MGYG000001307_04178;MGYG000003360_00741	2	0.999925	0.000101	MS/MS	MS/MS	MS/MS	MS/MS	MS/MS	MS/MS	MS/MS	MS/MS	MS/MS	MS/MS	MS/MS	MS/MS	MS/MS	MS/MS	MS/MS	MS/MS	MS/MS	MS/MS	MS/MS	MS/MS	MS/MS	1	1	1	1	1	1	1	1	1	1	1	1	1	1	1	1	1	1	1	1	1	9494277	517533	446011	460385	414642	470637	529248	614639	377606	488365	433797	275119	499939	417281	434550	451471	444909	471863	408792	442670	451293	443527			15023	6802;2784;1347;4945;3460;1657	21
GNGTIPAVYSER	GNGTIPAVYSER	12	0	1262.63	MGYG000000045_02637;MGYG000000041_02246;MGYG000002312_01749;MGYG000002517_01227;MGYG000000038_01016;MGYG000003694_01644	2	0.999988	1.53e-05	MS/MS	MS/MS	MS/MS	MS/MS	MS/MS	MS/MS	MS/MS	MS/MS	MS/MS	MS/MS	MS/MS	MS/MS	MS/MS	MS/MS	MS/MS	MS/MS	MS/MS	MS/MS	MS/MS	MS/MS	MS/MS	1	1	1	1	1	1	1	1	1	1	1	1	1	1	1	1	1	1	1	1	1	114600390	6047700	5156890	5119350	5611640	5237510	4905970	5619800	5694400	5552240	5822260	4602380	6209910	5538260	5626950	5933930	5765420	5327290	4687850	5513430	5321720	5305490			15024	12260;4045;9847;1344;7439;8768	21
GNHEVMMR	GNHEVMMR	8	0	972.427	MGYG000001307_02628;MGYG000002323_02307;MGYG000002506_00571;MGYG000002515_01615;MGYG000002500_02699;MGYG000002477_02952;MGYG000002507_00832;MGYG000002467_01051;MGYG000003360_03294	2	0.998288	0.00227164	unmatched	MS/MS	MS/MS	unmatched	MS/MS	MS/MS	MS/MS	unmatched	unmatched	MS/MS	MS/MS	unmatched	unmatched	MS/MS	unmatched	unmatched	MS/MS	MS/MS	MS/MS	MS/MS	MS/MS	0	1	1	0	1	1	1	0	0	1	1	0	0	1	0	0	1	1	1	1	1	2600845	0	216166	161044	0	229342	198216	262075	0	0	130703	287015	0	0	190616	0	0	168786	128447	187988	242403	198044			15025	16675;3522;1623;6830;8828;6648;4033;12092;8098	13
GNIAPDGSVVK	GNIAPDGSVVK	11	0	1055.56	MGYG000001315_00648	2	0.999601	0.000529	MS/MS	unmatched	unmatched	MS/MS	MS/MS	unmatched	unmatched	unmatched	unmatched	unmatched	unmatched	unmatched	MS/MS	MS/MS	unmatched	MS/MS	MS/MS	MS/MS	MS/MS	MS/MS	unmatched	1	0	0	1	1	0	0	0	0	0	0	0	1	1	0	1	1	1	1	1	0	10543598	1065620	0	0	1045290	971506	0	0	0	0	0	0	0	825979	1102940	0	1028100	1342920	1149390	912773	1099080	0			15026	14005	10
GNIATTETLLIR	GNIATTETLLIR	12	0	1300.73	MGYG000002323_04055;MGYG000000110_02115;MGYG000002515_03722;MGYG000002477_00910	2	0.999755	0.000326	unmatched	MS/MS	MS/MS	MS/MS	MS/MS	MS/MS	unmatched	MS/MS	MS/MS	MS/MS	MS/MS	MS/MS	MS/MS	MS/MS	MS/MS	MS/MS	MS/MS	MS/MS	MS/MS	MS/MS	MS/MS	0	1	1	1	1	1	0	1	1	1	1	1	1	1	1	1	1	1	1	1	1	5420314	0	364997	151573	328254	247932	331520	0	319203	298166	228865	283745	369251	272933	316078	319285	196040	284611	263005	305455	217125	322276			15027	7053;12866;7925;9319	19
GNIATVSHC(UniMod:4)ITR	GNIATVSHCITR	12	0	1327.67	MGYG000002515_04186	2	0.999996	5.39e-06	MS/MS	MS/MS	MS/MS	MS/MS	MS/MS	MS/MS	MS/MS	MS/MS	MS/MS	MS/MS	MS/MS	MS/MS	MS/MS	MS/MS	MS/MS	MS/MS	MS/MS	MS/MS	MS/MS	MS/MS	MS/MS	1	2	1	1	2	2	1	2	1	1	1	1	2	2	1	1	1	1	1	2	1	27121622	1235270	1475971	1302520	957786	1520069	1515122	1166930	1506724	971652	1405850	1382730	1076390	1494785	1412094	1289290	992938	1355100	1390040	1008730	1722648	938983			15028	11163	28
GNIFLPNVGPVK	GNIFLPNVGPVK	12	0	1253.71	MGYG000002323_03472	2	0.999695	0.000407	MS/MS	unmatched	unmatched	MS/MS	MS/MS	MS/MS	unmatched	MS/MS	unmatched	MS/MS	unmatched	MS/MS	MS/MS	MS/MS	MS/MS	MS/MS	MS/MS	MS/MS	MS/MS	MS/MS	unmatched	1	0	0	1	1	1	0	1	0	1	0	1	1	1	1	1	1	1	1	1	0	6245100	432057	0	0	349324	273427	285825	0	340441	0	469684	0	714142	407444	328568	458733	641854	555150	317008	406388	265055	0			15029	5064	15
GNIGVTTENIFPIIK	GNIGVTTENIFPIIK	15	0	1614.9	MGYG000002549_02091;MGYG000002560_01206;MGYG000002291_02763;MGYG000000196_01429;MGYG000003252_04950;MGYG000000013_03319	2	1	6.34e-07	MS/MS	MS/MS	MS/MS	MS/MS	MS/MS	MS/MS	MS/MS	MS/MS	MS/MS	MS/MS	MS/MS	MS/MS	MS/MS	MS/MS	MS/MS	MS/MS	MS/MS	MS/MS	MS/MS	MS/MS	MS/MS	1	1	1	1	1	1	1	1	1	1	1	1	1	1	1	1	1	1	1	1	1	24807630	1130070	1213920	1217400	1185290	1064790	1205240	1173030	1185600	1189910	1088210	1185590	1193080	1146590	1241170	1181490	1164700	1269310	1160750	1245710	1150370	1215410			15030	5848;10597;11608;8614;9145;9134	21
GNIGVTTENIFPIIKK	GNIGVTTENIFPIIKK	16	1	1742.99	MGYG000002549_02091;MGYG000002560_01206;MGYG000002291_02763;MGYG000000196_01429;MGYG000003252_04950;MGYG000000013_03319	2	0.999565	0.000572	MS/MS	MS/MS	MS/MS	MS/MS	MS/MS	MS/MS	MS/MS	MS/MS	MS/MS	unmatched	MS/MS	MS/MS	MS/MS	MS/MS	MS/MS	MS/MS	MS/MS	MS/MS	MS/MS	MS/MS	MS/MS	1	2	2	1	2	2	2	2	2	0	2	2	2	2	2	2	2	2	2	2	1	7040521	220086	315524	331267	173449	310480	492941	427942	348736	465036	0	395679	312358	341939	399180	378822	336329	368946	396354	344134	517003	164316			15031	5848;10597;11608;8614;9145;9134	37
GNIGVTTENIFPVIK	GNIGVTTENIFPVIK	15	0	1600.88	MGYG000004456_00644;MGYG000001360_00013;MGYG000002834_00888	2	0.999895	0.00014	MS/MS	MS/MS	MS/MS	MS/MS	MS/MS	MS/MS	MS/MS	MS/MS	MS/MS	MS/MS	MS/MS	MS/MS	MS/MS	MS/MS	MS/MS	MS/MS	MS/MS	MS/MS	MS/MS	MS/MS	MS/MS	1	1	1	1	1	1	1	1	1	1	1	1	1	1	1	1	1	1	1	1	1	9766332	466438	378403	480659	479574	495636	457126	484005	491859	503063	443273	496558	419871	462015	441772	427981	492547	465344	467797	499575	445901	466935			15032	8989;14144;8267	21
GNIGYGVGK	GNIGYGVGK	9	0	863.45	MGYG000003937_00250;MGYG000003921_00360	2	0.999952	6.42e-05	MS/MS	unmatched	MS/MS	MS/MS	MS/MS	MS/MS	MS/MS	MS/MS	MS/MS	MS/MS	MS/MS	MS/MS	MS/MS	unmatched	MS/MS	MS/MS	MS/MS	MS/MS	MS/MS	unmatched	unmatched	1	0	1	1	1	1	1	1	1	1	1	1	1	0	1	1	1	1	1	0	0	10166911	662495	0	571610	623970	635933	747355	513000	520906	727460	655085	515666	797600	618365	0	502489	718818	420660	508910	426589	0	0			15033	5916;5424	17
GNIGYIGPVPER	GNIGYIGPVPER	12	0	1270.67	MGYG000002477_00769;MGYG000000110_04257;MGYG000002491_03953;MGYG000002515_03519;MGYG000002507_03115	2	0.999999	1.03e-06	MS/MS	MS/MS	MS/MS	MS/MS	MS/MS	MS/MS	MS/MS	MS/MS	MS/MS	MS/MS	MS/MS	MS/MS	MS/MS	MS/MS	MS/MS	MS/MS	MS/MS	MS/MS	MS/MS	MS/MS	MS/MS	1	1	1	1	1	1	1	1	1	1	1	1	1	1	1	1	1	1	1	1	1	80018430	3968480	3663010	3745640	3920850	3563340	3983530	3735810	3767090	3752970	3709190	3798520	4125990	3761520	3860970	4088640	3636460	3701280	3935250	3705860	3861490	3732540			15034	4819;7292;5122;1984;1419	21
GNILFYGSYGMK	GNILFYGSYGMK	12	0	1348.65	MGYG000002517_01883	2	0.999961	5.16e-05	MS/MS	MS/MS	MS/MS	MS/MS	MS/MS	MS/MS	MS/MS	MS/MS	MS/MS	MS/MS	MS/MS	MS/MS	MS/MS	MS/MS	MS/MS	MS/MS	MS/MS	MS/MS	MS/MS	MS/MS	MS/MS	1	1	1	1	1	1	1	1	1	1	1	1	1	1	1	1	1	1	1	1	1	5823267	263214	330665	282238	245926	310415	334935	181399	283061	348415	238198	321188	245325	274865	317657	285797	300556	238366	202501	325630	255585	237331			15035	3010	21
GNIMWENEFR	GNIMWENEFR	10	0	1294.58	MGYG000002507_00161;MGYG000002515_00061	2	0.999965	4.75e-05	MS/MS	MS/MS	MS/MS	MS/MS	MS/MS	MS/MS	MS/MS	MS/MS	unmatched	unmatched	MS/MS	MS/MS	MS/MS	MS/MS	MS/MS	unmatched	MS/MS	MS/MS	MS/MS	MS/MS	unmatched	1	1	1	1	1	1	1	1	0	0	1	1	1	1	1	0	1	1	1	1	0	6983249	510343	377898	352781	407106	493609	447402	318070	273521	0	0	427570	530474	546447	505842	371420	0	343196	351861	351951	373758	0			15036	2443;7756	17
GNITINKR	GNITINKR	8	1	914.53	MGYG000000208_01785;MGYG000004039_00571	2	0.999502	0.000662	MS/MS	unmatched	MS/MS	MS/MS	MS/MS	MS/MS	MS/MS	unmatched	MS/MS	MS/MS	MS/MS	MS/MS	MS/MS	MS/MS	MS/MS	MS/MS	MS/MS	MS/MS	MS/MS	MS/MS	MS/MS	1	0	1	1	1	1	1	0	1	1	1	1	1	1	1	1	1	1	1	1	1	25134354	1383770	0	1269680	1386550	1163500	1130760	1034780	0	1705840	1417510	1099900	1274510	1556100	1449680	903644	1346990	1266150	1220090	1372070	1599850	1552980			15037	8837;9412	19
GNIVAIVGRPNVGK	GNIVAIVGRPNVGK	14	1	1392.82	MGYG000001489_02520	2	0.999989	1.43e-05	MS/MS	MS/MS	MS/MS	MS/MS	MS/MS	MS/MS	MS/MS	MS/MS	MS/MS	MS/MS	MS/MS	MS/MS	MS/MS	MS/MS	MS/MS	MS/MS	MS/MS	MS/MS	MS/MS	MS/MS	MS/MS	1	1	1	1	1	1	1	1	1	1	1	1	1	1	1	1	1	1	1	1	1	30594985	785932	1839060	1186940	1205620	2048760	1206700	1448840	1277000	1883100	1134980	899573	1264790	1205990	1929500	2064660	1150410	1021940	2011250	1069500	1910540	2049900			15038	10049	21
GNIVGGKR	GNIVGGKR	8	1	799.466	MGYG000002560_02537;MGYG000004456_02270;MGYG000002549_01338;MGYG000002080_01216;MGYG000001360_02319;MGYG000001364_02348;MGYG000000044_03277;MGYG000000105_00762;MGYG000001337_02111;MGYG000002478_04556	2	0.999998	2.14e-06	MS/MS	MS/MS	MS/MS	MS/MS	MS/MS	MS/MS	MS/MS	MS/MS	MS/MS	MS/MS	MS/MS	MS/MS	MS/MS	MS/MS	MS/MS	MS/MS	MS/MS	MS/MS	MS/MS	MS/MS	MS/MS	1	1	1	1	1	1	1	1	1	1	1	1	1	1	1	1	1	1	1	1	1	74393370	3728530	3526210	3610590	3589610	3400850	3152890	3771150	3521590	3724800	3318400	3647630	3240130	3800870	3551190	3526400	3532650	3950800	3763850	3469900	3317870	3247460			15039	5962;7327;2457;8320;11711;7194;7600;5422;6795;4754	21
GNLAPDGGVVKR	GNLAPDGGVVKR	12	1	1181.65	MGYG000002312_01749;MGYG000004271_01384	2	1	4.77e-07	MS/MS	MS/MS	MS/MS	MS/MS	MS/MS	MS/MS	MS/MS	MS/MS	MS/MS	unmatched	MS/MS	MS/MS	MS/MS	MS/MS	MS/MS	MS/MS	MS/MS	MS/MS	MS/MS	MS/MS	MS/MS	1	1	1	1	1	1	1	1	1	0	1	1	1	1	1	1	1	1	1	1	1	13491051	1051780	692478	692525	691258	587821	644775	746865	695033	603591	0	686800	566125	640444	739432	576387	630142	585693	615331	685066	734244	625261			15040	9847;7394	20
GNLAPDGSVVKR	GNLAPDGSVVKR	12	1	1211.66	MGYG000000038_01016;MGYG000002482_01917;MGYG000003694_01644;MGYG000001494_00694;MGYG000000268_00075;MGYG000002517_01227;MGYG000001528_02370;MGYG000001707_02492	2	0.999998	2.94e-06	MS/MS	MS/MS	MS/MS	MS/MS	MS/MS	MS/MS	MS/MS	MS/MS	MS/MS	MS/MS	MS/MS	unmatched	MS/MS	MS/MS	MS/MS	MS/MS	unmatched	MS/MS	MS/MS	MS/MS	MS/MS	1	2	1	2	1	2	1	1	1	1	1	0	1	1	1	1	0	1	1	2	2	104504720	3230360	8388470	5378720	7674420	5116060	8260890	4996590	5240210	3935890	5248890	5231730	0	5067770	3316000	3961620	3965940	0	4891150	5252630	7627840	7719540			15041	7439;9868;8768;14568;12329;1344;8522;9196	24
GNLAPDSGVVK	GNLAPDSGVVK	11	0	1055.56	MGYG000000041_02246	2	0.999942	7.82e-05	unmatched	MS/MS	MS/MS	unmatched	unmatched	MS/MS	MS/MS	MS/MS	MS/MS	MS/MS	MS/MS	MS/MS	unmatched	unmatched	MS/MS	unmatched	unmatched	unmatched	unmatched	unmatched	MS/MS	0	1	1	0	0	1	1	1	1	1	1	1	0	0	1	0	0	0	0	0	1	12128749	0	926204	1328690	0	0	1368880	1110900	810455	1117970	1102370	940944	1124080	0	0	1346690	0	0	0	0	0	951566			15042	4045	11
GNLAPDSGVVKR	GNLAPDSGVVKR	12	1	1211.66	MGYG000000041_02246	2	1	6.42e-07	MS/MS	unmatched	MS/MS	MS/MS	MS/MS	MS/MS	MS/MS	MS/MS	MS/MS	MS/MS	MS/MS	MS/MS	MS/MS	MS/MS	MS/MS	MS/MS	MS/MS	MS/MS	MS/MS	MS/MS	unmatched	1	0	1	1	1	1	2	1	2	1	1	2	1	1	1	1	2	1	1	1	0	73357190	3708280	0	2784830	2904770	2924530	2803610	7704230	2660410	6335050	2806020	2893710	6315250	2788820	4601210	2447730	3147850	7598810	2872040	2924420	3135620	0			15043	4045	23
GNLAWNK	GNLAWNK	7	0	801.413	MGYG000002080_00771;MGYG000003697_00349	2	0.999899	0.000134	MS/MS	MS/MS	unmatched	MS/MS	MS/MS	MS/MS	MS/MS	unmatched	MS/MS	unmatched	MS/MS	MS/MS	MS/MS	MS/MS	MS/MS	MS/MS	MS/MS	MS/MS	MS/MS	MS/MS	unmatched	1	1	0	1	1	1	1	0	1	0	1	1	1	1	1	1	1	1	1	1	0	5706108	484113	198802	0	321411	177460	296105	364031	0	578351	0	400027	529654	160668	420743	365569	190069	386481	289221	251095	292308	0			15044	1512;818	17
GNLHPVTQVR	GNLHPVTQVR	10	0	1119.61	MGYG000002517_01566;MGYG000004271_00390	2	0.999994	8.25e-06	MS/MS	MS/MS	MS/MS	MS/MS	MS/MS	MS/MS	MS/MS	MS/MS	MS/MS	MS/MS	MS/MS	MS/MS	MS/MS	MS/MS	MS/MS	MS/MS	MS/MS	MS/MS	MS/MS	MS/MS	MS/MS	1	1	1	1	1	1	1	1	1	1	1	1	1	1	1	1	1	1	1	1	1	28683980	1193040	1540060	1478640	1540810	1507090	1200910	1471950	1492780	1159900	1445430	1499980	1178730	1430900	1513270	1224640	1158510	1115580	1422480	1154100	1416500	1538680			15045	2634;6881	21
GNLIIGSDAEEAEK	GNLIIGSDAEEAEK	14	0	1444.7	MGYG000001302.1_00260	2	0.999983	2.18e-05	MS/MS	MS/MS	MS/MS	MS/MS	MS/MS	MS/MS	MS/MS	MS/MS	MS/MS	MS/MS	MS/MS	MS/MS	MS/MS	MS/MS	MS/MS	MS/MS	MS/MS	MS/MS	MS/MS	MS/MS	MS/MS	1	1	1	1	1	1	1	1	1	1	1	1	1	1	1	1	1	1	1	1	1	20124542	1384900	851263	818897	863461	880490	1373140	544818	601857	546544	1084540	760548	1508780	1489320	691021	1157230	1109520	1153680	736802	701878	823923	1041930			15046	3759	21
GNLLAFYR	GNLLAFYR	8	0	952.513	MGYG000002560_00569	2	0.99999	1.26e-05	MS/MS	MS/MS	MS/MS	MS/MS	MS/MS	MS/MS	MS/MS	MS/MS	MS/MS	MS/MS	MS/MS	MS/MS	MS/MS	MS/MS	MS/MS	MS/MS	MS/MS	MS/MS	MS/MS	MS/MS	MS/MS	1	1	1	1	1	1	1	1	1	1	1	1	1	1	1	1	1	1	1	1	1	17113276	732560	754032	837861	784922	744431	830025	919805	766633	758988	758643	841096	860687	797000	888812	862978	832808	863371	853180	822626	772874	829944			15047	10556	21
GNLLELAVEAAR	GNLLELAVEAAR	12	0	1254.69	MGYG000000196_02288;MGYG000001364_01297	2	0.999998	2.33e-06	MS/MS	MS/MS	MS/MS	MS/MS	MS/MS	MS/MS	MS/MS	MS/MS	MS/MS	MS/MS	MS/MS	MS/MS	MS/MS	MS/MS	MS/MS	MS/MS	MS/MS	MS/MS	MS/MS	MS/MS	MS/MS	1	1	1	1	1	1	1	1	1	1	1	1	1	1	1	1	1	1	1	1	1	24524490	1043350	1188950	1163430	1167390	1132990	1171050	1195730	1227790	1260030	1187750	1157140	1085770	1140620	1215300	1152050	1121420	1210630	1188910	1088980	1172370	1252840			15048	3263;5674	21
GNLLELAVK	GNLLELAVK	9	0	955.57	MGYG000001489_04968;MGYG000002438_02292;MGYG000000044_02155	2	0.997847	0.00286468	MS/MS	MS/MS	MS/MS	MS/MS	MS/MS	MS/MS	unmatched	MS/MS	MS/MS	MS/MS	MS/MS	MS/MS	MS/MS	MS/MS	MS/MS	MS/MS	MS/MS	MS/MS	MS/MS	unmatched	MS/MS	1	1	1	1	1	1	0	1	1	1	1	1	1	1	1	1	1	1	1	0	1	16246451	659993	716204	833883	858439	884607	898766	0	937504	992403	897081	886348	854973	958372	893743	821300	687056	1002300	802022	927397	0	734060			15049	6008;3403;2591	19
GNLPLWLAPVQAK	GNLPLWLAPVQAK	13	0	1405.81	MGYG000002517_02937	2	1	0	MS/MS	MS/MS	MS/MS	MS/MS	MS/MS	MS/MS	MS/MS	MS/MS	MS/MS	MS/MS	MS/MS	MS/MS	MS/MS	MS/MS	MS/MS	MS/MS	MS/MS	MS/MS	MS/MS	MS/MS	MS/MS	1	1	1	1	1	1	1	1	1	1	1	1	1	1	1	1	1	1	1	1	1	36310080	1663240	1752330	1882740	1724530	1739670	1712280	1705690	1772650	1715510	1679500	1713090	1638590	1641080	1672980	1849740	1653790	1745270	1693060	1720620	1792930	1840790			15050	3032	21
GNLVDGTGEPLIGATVK	GNLVDGTGEPLIGATVK	17	0	1639.88	MGYG000002834_00924;MGYG000002293_00451;MGYG000004456_00955	2	0.99963	0.000494	MS/MS	MS/MS	MS/MS	MS/MS	MS/MS	MS/MS	MS/MS	MS/MS	MS/MS	MS/MS	MS/MS	unmatched	MS/MS	MS/MS	MS/MS	MS/MS	MS/MS	MS/MS	MS/MS	MS/MS	MS/MS	1	1	1	1	1	1	1	1	1	1	1	0	1	1	1	1	1	1	1	1	1	19862006	1219070	812795	705266	1322580	916817	1321170	589644	745083	1311990	537382	527854	0	1136850	1286710	1217490	1234080	797363	519273	1408800	1337380	914409			15051	13901;7943;16062	20
GNMSLSGGGR	GNMSLSGGGR	10	0	934.429	MGYG000002549_03001	2	0.998418	0.00213323	MS/MS	unmatched	unmatched	unmatched	unmatched	unmatched	unmatched	unmatched	unmatched	unmatched	unmatched	MS/MS	unmatched	unmatched	MS/MS	MS/MS	unmatched	unmatched	unmatched	unmatched	unmatched	1	0	0	0	0	0	0	0	0	0	0	1	0	0	1	1	0	0	0	0	0	1252834	344471	0	0	0	0	0	0	0	0	0	0	274817	0	0	310606	322940	0	0	0	0	0			15052	370	4
GNNLTVSADLYK	GNNLTVSADLYK	12	0	1293.66	MGYG000002506_00933	2	0.999998	2.05e-06	MS/MS	MS/MS	MS/MS	MS/MS	MS/MS	MS/MS	MS/MS	MS/MS	MS/MS	MS/MS	MS/MS	MS/MS	MS/MS	MS/MS	MS/MS	MS/MS	MS/MS	MS/MS	MS/MS	MS/MS	MS/MS	1	1	1	1	1	1	1	1	1	1	1	1	1	1	1	1	1	1	1	1	1	42495150	2199280	1892360	2005440	1980790	1930540	1954960	1907350	2001470	1927090	2126590	2002180	2300070	2272090	2009900	2223510	1825120	2116090	1907120	2035360	1944100	1933740			15053	2637	21
GNNQPDIQK	GNNQPDIQK	9	0	1012.49	MGYG000002515_02941;MGYG000002507_00524;MGYG000002506_03135	2	0.999841	0.000211	MS/MS	MS/MS	MS/MS	MS/MS	MS/MS	MS/MS	MS/MS	MS/MS	MS/MS	MS/MS	MS/MS	MS/MS	MS/MS	MS/MS	MS/MS	MS/MS	MS/MS	MS/MS	MS/MS	MS/MS	MS/MS	1	1	1	1	1	1	1	1	1	1	1	1	1	1	1	1	1	1	1	1	1	64736820	3665920	3330390	3077630	3155150	3371660	3315490	3199860	2076750	1929800	1978230	3415710	3412250	3466110	3032920	3238970	3458750	3212910	2465060	3476910	3203740	3252610			15054	5900;113;53	21
GNNQVIPQK	GNNQVIPQK	9	0	996.535	MGYG000002438_01767;MGYG000000044_02742	2	1	2.37e-07	MS/MS	MS/MS	MS/MS	MS/MS	MS/MS	MS/MS	MS/MS	MS/MS	MS/MS	MS/MS	MS/MS	MS/MS	MS/MS	MS/MS	MS/MS	MS/MS	MS/MS	MS/MS	MS/MS	MS/MS	MS/MS	1	1	1	1	1	1	1	1	1	1	1	1	1	1	1	1	1	1	1	1	1	80530280	4018950	3761840	3904050	3388720	4077400	3764650	3751550	3813270	3895790	3904730	3825100	3747750	3994220	3710050	3968600	3703300	3985020	3667670	3904880	3741160	4001580			15055	1054;703	21
GNNVVVLGTQWGDEGK	GNNVVVLGTQWGDEGK	16	0	1671.82	MGYG000003360_01330;MGYG000002491_02557;MGYG000002515_04095	2	0.999999	1.91e-06	MS/MS	MS/MS	MS/MS	MS/MS	MS/MS	MS/MS	MS/MS	MS/MS	MS/MS	MS/MS	MS/MS	MS/MS	MS/MS	MS/MS	MS/MS	MS/MS	MS/MS	MS/MS	MS/MS	MS/MS	MS/MS	1	1	1	1	1	1	1	1	1	1	1	1	1	1	1	1	1	1	1	1	1	30113630	1495540	1325740	1454790	1536280	1448100	1441260	1350220	1388670	1380390	1366390	1517340	1631640	1457080	1506420	1591380	1260340	1370740	1484760	1417410	1368520	1320620			15056	765;645;439	21
GNNVVVLGTQWGDEGKGK	GNNVVVLGTQWGDEGKGK	18	1	1856.94	MGYG000003360_01330;MGYG000002491_02557;MGYG000002515_04095	2	1	4.77e-07	MS/MS	MS/MS	MS/MS	MS/MS	MS/MS	MS/MS	MS/MS	MS/MS	MS/MS	MS/MS	MS/MS	MS/MS	MS/MS	MS/MS	MS/MS	MS/MS	MS/MS	MS/MS	MS/MS	MS/MS	MS/MS	2	2	2	2	2	2	2	2	2	2	2	2	2	2	2	2	2	2	2	2	2	153943130	8425030	7239850	7136490	7342760	7367870	6967690	7455840	6936540	7091700	7533570	7415360	7390800	7742980	7487920	7484150	7053990	6801910	7223210	6999400	7370740	7475330			15057	765;645;439	42
GNPC(UniMod:4)VEAVLEK	GNPCVEAVLEK	11	0	1214.6	MGYG000003360_01269;MGYG000002354_00357;MGYG000002515_04176	2	0.999897	0.000138	MS/MS	MS/MS	MS/MS	MS/MS	MS/MS	unmatched	MS/MS	MS/MS	MS/MS	MS/MS	MS/MS	MS/MS	MS/MS	MS/MS	MS/MS	MS/MS	MS/MS	MS/MS	MS/MS	MS/MS	MS/MS	1	1	1	1	1	0	1	1	1	1	1	1	1	1	1	1	1	1	1	1	1	18817297	1109420	996849	947509	919276	974244	0	818196	848641	877824	953206	1019660	1127930	908853	1107280	977949	720602	890850	895421	1002300	837685	883602			15058	5513;7547;4846	20
GNPDHIESSNATR	GNPDHIESSNATR	13	0	1396.63	MGYG000000146_02851	2	0.999999	7.92e-07	MS/MS	MS/MS	MS/MS	MS/MS	MS/MS	MS/MS	MS/MS	MS/MS	MS/MS	MS/MS	MS/MS	MS/MS	MS/MS	MS/MS	MS/MS	MS/MS	MS/MS	MS/MS	MS/MS	MS/MS	MS/MS	2	2	2	2	2	2	2	2	2	2	2	2	2	2	2	2	2	2	2	2	2	26134836	1128149	1192003	1292595	1230044	1149635	1171538	1181619	1422203	1166470	1180192	1410714	1352441	1112125	1241486	1403008	1292250	1142198	1371492	1146122	1362558	1185994			15059	1732	42
GNPEGFVAPVTPGR	GNPEGFVAPVTPGR	14	0	1396.71	MGYG000001489_02621;MGYG000001302.1_01173	2	0.999998	2.05e-06	MS/MS	MS/MS	MS/MS	MS/MS	MS/MS	MS/MS	MS/MS	MS/MS	MS/MS	MS/MS	MS/MS	MS/MS	MS/MS	MS/MS	MS/MS	MS/MS	MS/MS	MS/MS	MS/MS	MS/MS	MS/MS	1	1	1	1	1	1	1	1	1	1	1	1	1	1	1	1	1	1	1	1	1	33499880	1338840	1676160	1593840	1670850	1633880	1523590	1716510	1586410	1613200	1544840	1652220	1527060	1598540	1594620	1684150	1667050	1629100	1497660	1603960	1573940	1573460			15060	5670;7003	21
GNPLALLK	GNPLALLK	8	0	824.512	MGYG000002517_01289	2	0.999983	2.27e-05	MS/MS	MS/MS	MS/MS	MS/MS	MS/MS	MS/MS	MS/MS	MS/MS	MS/MS	MS/MS	MS/MS	MS/MS	MS/MS	MS/MS	MS/MS	MS/MS	MS/MS	MS/MS	MS/MS	MS/MS	MS/MS	1	1	1	1	1	1	1	1	1	1	1	1	1	1	1	1	1	1	1	1	1	4814708	200759	254373	240492	228069	195837	232132	248956	228752	188358	233571	207313	222835	231734	270729	227497	199421	258202	274858	210805	217260	242755			15061	4517	21
GNPTVEAEVHLEGGFVGMAAAPSGASTGSR	GNPTVEAEVHLEGGFVGMAAAPSGASTGSR	30	0	2855.35	MGYG000002536_02056;MGYG000003360_02873;MGYG000002514_03039;MGYG000002515_00276;MGYG000000110_02681	2	1	0	MS/MS	MS/MS	MS/MS	MS/MS	MS/MS	MS/MS	MS/MS	MS/MS	MS/MS	MS/MS	MS/MS	MS/MS	MS/MS	MS/MS	MS/MS	MS/MS	MS/MS	MS/MS	MS/MS	MS/MS	MS/MS	1	1	1	1	1	1	1	1	1	1	1	1	1	1	1	1	1	1	1	1	1	97057130	5063510	4448680	4451520	4738260	4631320	4333410	4703450	4657010	4565380	4991830	4672580	4760150	4573190	4809940	4766160	4613060	4419950	4381120	4587360	4342170	4547080			15062	266;212;561;95;179	21
GNQLAFGSFGIK	GNQLAFGSFGIK	12	0	1237.65	MGYG000002560_00243;MGYG000000105_02011;MGYG000002291_02248;MGYG000001489_02621	2	1	1.59e-07	MS/MS	MS/MS	MS/MS	MS/MS	MS/MS	MS/MS	MS/MS	MS/MS	MS/MS	MS/MS	MS/MS	MS/MS	MS/MS	MS/MS	MS/MS	MS/MS	MS/MS	MS/MS	MS/MS	MS/MS	MS/MS	1	1	1	1	1	1	1	1	1	1	1	1	1	1	1	1	1	1	1	1	1	82346280	3597950	4091980	3461230	3663630	3965370	3932550	3766920	4092480	3797590	4225620	3343200	4119270	3936860	4070920	3925050	4171600	3813860	3951520	4310760	3702400	4405520			15063	1102;2073;3940;5670	21
GNSGVILSQLFR	GNSGVILSQLFR	12	0	1289.71	MGYG000000208_00890;MGYG000000255_00270;MGYG000000041_01458;MGYG000004271_01110;MGYG000002517_01429	2	0.999999	1.05e-06	MS/MS	MS/MS	MS/MS	MS/MS	MS/MS	MS/MS	MS/MS	MS/MS	MS/MS	MS/MS	MS/MS	MS/MS	MS/MS	MS/MS	MS/MS	MS/MS	MS/MS	MS/MS	MS/MS	MS/MS	MS/MS	1	1	1	1	1	1	1	1	1	1	1	1	1	1	1	1	1	1	1	1	1	141495060	6540670	6565230	7011050	6769680	6625230	7026000	6975070	6745530	6905540	6255260	6223320	6683290	6921640	6295390	6817370	7586280	6524820	6434080	6646420	6788080	7155110			15064	6487;7763;4745;3803;881	21
GNSGVILSQLLR	GNSGVILSQLLR	12	0	1255.72	MGYG000000171_00305;MGYG000003695_01661;MGYG000001707_00260;MGYG000001528_02472;MGYG000001365_00125;MGYG000000176_00620	2	0.999998	2.57e-06	MS/MS	MS/MS	MS/MS	MS/MS	MS/MS	MS/MS	MS/MS	MS/MS	MS/MS	MS/MS	MS/MS	MS/MS	MS/MS	MS/MS	MS/MS	MS/MS	MS/MS	MS/MS	MS/MS	MS/MS	MS/MS	1	1	1	1	1	1	1	1	1	1	1	1	1	1	1	1	1	1	1	1	1	11162936	579742	477131	471916	483785	588149	507316	582170	569844	544986	578892	483124	437987	528826	455513	530132	544495	511772	656706	466079	544593	619778			15065	4925;10636;14816;10471;17474;7221	21
GNSGVITSLLFR	GNSGVITSLLFR	12	0	1262.7	MGYG000002272_00040;MGYG000003921_01320;MGYG000003937_01340;MGYG000001300_01521;MGYG000002274_01987;MGYG000002619_00576;MGYG000000084_00777	2	0.999989	1.54e-05	MS/MS	MS/MS	MS/MS	MS/MS	MS/MS	MS/MS	MS/MS	MS/MS	MS/MS	MS/MS	MS/MS	MS/MS	MS/MS	MS/MS	MS/MS	MS/MS	MS/MS	MS/MS	MS/MS	MS/MS	MS/MS	1	1	1	1	1	1	1	1	1	1	1	1	1	1	1	1	1	1	1	1	1	38608740	1928810	1967790	1793810	1849830	1806040	1971800	1767370	1904370	1630490	1726620	1773150	1798960	1813520	1781210	1616590	1945500	1947030	1879540	2001720	1899030	1805560			15066	5363;13909;9867;3987;7401;6195;12657	21
GNSLSGDALTAGFVR	GNSLSGDALTAGFVR	15	0	1463.74	MGYG000002549_02956	2	0.999973	3.53e-05	MS/MS	MS/MS	MS/MS	MS/MS	MS/MS	MS/MS	MS/MS	MS/MS	MS/MS	MS/MS	MS/MS	MS/MS	MS/MS	MS/MS	MS/MS	MS/MS	MS/MS	MS/MS	MS/MS	MS/MS	MS/MS	1	1	1	1	1	1	1	1	1	1	1	1	1	1	1	1	1	1	1	1	1	23196854	1341050	1334130	1119490	1120050	1196230	1132830	1125640	666502	1238960	1153060	1019790	1232490	1024520	847670	1174880	1153520	977712	1023550	1116280	1067570	1130930			15067	5562	21
GNSSGHGTTSGR	GNSSGHGTTSGR	12	0	1116.49	MGYG000004325_00718	2	0.999956	5.81e-05	MS/MS	unmatched	unmatched	MS/MS	MS/MS	MS/MS	unmatched	MS/MS	unmatched	unmatched	MS/MS	MS/MS	unmatched	MS/MS	MS/MS	MS/MS	unmatched	MS/MS	unmatched	unmatched	unmatched	1	0	0	1	1	1	0	1	0	0	1	1	0	1	1	1	0	1	0	0	0	1056411	165157	0	0	110244	85492	48988	0	89877	0	0	101125	94691	0	81818	89067	94949	0	95000	0	0	0			15068	4480	11
GNTATGATKPAIVETGAK	GNTATGATKPAIVETGAK	18	1	1685.89	MGYG000000038_00896	2	0.999575	0.000565	MS/MS	MS/MS	MS/MS	MS/MS	MS/MS	MS/MS	MS/MS	MS/MS	MS/MS	MS/MS	MS/MS	MS/MS	MS/MS	MS/MS	MS/MS	MS/MS	MS/MS	MS/MS	MS/MS	MS/MS	MS/MS	1	1	1	1	1	1	1	1	1	1	1	1	1	1	1	1	1	1	1	1	1	3514661	84382	206569	159370	224131	207309	171082	211471	210102	80121	215943	176963	76240	158936	235467	81607	107629	127211	208714	178139	184688	208586			15069	17023	21
GNTATNATKPATLETGAEVR	GNTATNATKPATLETGAEVR	20	1	2001.01	MGYG000004456_00261	2	0.999998	2.69e-06	MS/MS	MS/MS	MS/MS	MS/MS	MS/MS	MS/MS	MS/MS	MS/MS	MS/MS	MS/MS	MS/MS	MS/MS	MS/MS	MS/MS	MS/MS	MS/MS	MS/MS	MS/MS	MS/MS	MS/MS	MS/MS	1	1	1	1	1	1	1	1	1	1	1	1	1	1	1	1	1	1	1	1	1	31404670	1703380	1417550	1402570	1460790	1511520	1512520	1448860	1429610	1489180	1425880	1523560	1617770	1488080	1574360	1630140	1509100	1420700	1521380	1431120	1413990	1472610			15070	2895	21
GNTATNTLKPATVETGAEIR	GNTATNTLKPATVETGAEIR	20	1	2043.06	MGYG000002274_01719;MGYG000003921_01221	2	1	0	MS/MS	MS/MS	MS/MS	MS/MS	MS/MS	MS/MS	MS/MS	MS/MS	MS/MS	MS/MS	MS/MS	MS/MS	MS/MS	MS/MS	MS/MS	MS/MS	MS/MS	MS/MS	MS/MS	MS/MS	MS/MS	1	1	1	1	1	1	1	1	1	1	1	1	1	1	1	1	1	1	1	1	1	61235390	3143840	3036460	3035910	3072500	2993270	3062960	2925480	2487930	2429060	3029490	2570740	3238190	2941580	2473710	3369220	3058870	2915360	3031040	2848480	3055250	2516050			15071	2476;4349	21
GNTAVMFSQTANAPAR	GNTAVMFSQTANAPAR	16	0	1634.78	MGYG000000044_01727;MGYG000001489_05033	2	0.999982	2.37e-05	MS/MS	MS/MS	MS/MS	MS/MS	MS/MS	MS/MS	MS/MS	MS/MS	MS/MS	MS/MS	MS/MS	MS/MS	MS/MS	MS/MS	MS/MS	MS/MS	MS/MS	MS/MS	MS/MS	MS/MS	MS/MS	1	1	1	1	1	1	1	1	1	1	1	1	1	1	1	1	1	1	1	1	1	32694780	1673540	1518550	1511630	1473590	1493820	1439500	1500380	1429960	1834190	1489370	1543540	2015390	1497130	1467130	1611260	1417600	1525420	1795930	1526780	1462020	1468050			15072	9268;12031	21
GNTAVMFSQVANAPAR	GNTAVMFSQVANAPAR	16	0	1632.8	MGYG000002438_02327	2	0.999989	1.48e-05	MS/MS	MS/MS	MS/MS	MS/MS	MS/MS	MS/MS	MS/MS	MS/MS	MS/MS	MS/MS	MS/MS	MS/MS	MS/MS	MS/MS	MS/MS	MS/MS	MS/MS	MS/MS	MS/MS	MS/MS	MS/MS	1	1	1	1	1	1	1	1	1	1	1	1	1	1	1	1	1	1	1	1	1	20357136	1047590	942810	1021920	1034440	1006570	699186	1024400	976623	946230	1048440	990594	1013800	1055270	971585	1083350	822401	943316	1012410	910002	919358	886841			15073	10314	21
GNTGENLLALLEGR	GNTGENLLALLEGR	14	0	1455.77	MGYG000003360_03404;MGYG000002491_04616	2	0.999993	8.74e-06	MS/MS	MS/MS	MS/MS	MS/MS	MS/MS	MS/MS	MS/MS	MS/MS	MS/MS	MS/MS	MS/MS	MS/MS	MS/MS	MS/MS	MS/MS	MS/MS	MS/MS	MS/MS	MS/MS	MS/MS	MS/MS	2	2	2	2	2	2	2	2	2	2	2	2	2	2	2	2	2	2	2	2	2	397628050	18904352	18928420	18043221	18524625	19247499	18888296	17647905	20510815	18357560	18580302	19518162	19640685	17849982	17926820	19469494	19562970	18911575	18759210	20505524	19102453	18748180			15074	105;102	42
GNTGENLLALLEGRLDNVVYR	GNTGENLLALLEGRLDNVVYR	21	1	2315.22	MGYG000003360_03404;MGYG000002491_04616	2	0.999982	2.45e-05	unmatched	unmatched	unmatched	MS/MS	MS/MS	MS/MS	unmatched	MS/MS	unmatched	MS/MS	MS/MS	MS/MS	unmatched	MS/MS	MS/MS	MS/MS	MS/MS	unmatched	MS/MS	MS/MS	unmatched	0	0	0	1	1	1	0	1	0	1	1	1	0	1	1	1	1	0	1	1	0	4501444	0	0	0	193414	577599	559347	0	423329	0	382953	279419	149386	0	258137	581314	270633	367343	0	243652	214918	0			15075	105;102	13
GNTGENLLSLVER	GNTGENLLSLVER	13	0	1400.73	MGYG000000370_00727	2	0.999993	9.49e-06	MS/MS	MS/MS	MS/MS	MS/MS	MS/MS	MS/MS	MS/MS	MS/MS	MS/MS	MS/MS	MS/MS	MS/MS	MS/MS	MS/MS	MS/MS	MS/MS	MS/MS	MS/MS	MS/MS	MS/MS	MS/MS	1	1	1	1	1	1	1	1	1	1	1	1	1	1	1	1	1	1	1	1	1	8548794	370238	446700	398867	365962	453268	436626	528041	389687	415496	415380	411571	502758	447547	298394	372859	418046	336826	464797	362554	386563	326614			15076	9351	21
GNTIC(UniMod:4)YIGDGTDTADVC(UniMod:4)K	GNTICYIGDGTDTADVCK	18	0	1958.83	MGYG000002517_01314	2	1	3.97e-07	MS/MS	MS/MS	MS/MS	MS/MS	MS/MS	MS/MS	MS/MS	MS/MS	MS/MS	MS/MS	MS/MS	MS/MS	MS/MS	MS/MS	MS/MS	MS/MS	MS/MS	MS/MS	MS/MS	MS/MS	MS/MS	1	1	1	1	1	1	1	1	1	1	1	1	1	1	1	1	1	1	1	1	1	17152185	689509	832613	857379	717018	882003	874532	801382	913213	903249	798802	720626	769900	887831	745571	779705	856549	865864	866883	838443	713405	837708			15077	1535	21
GNTITYGEYGIVALEPC(UniMod:4)WIK	GNTITYGEYGIVALEPCWIK	20	0	2283.12	MGYG000002517_02866	2	0.942547	0.0807167	unmatched	unmatched	unmatched	unmatched	unmatched	unmatched	unmatched	unmatched	unmatched	unmatched	unmatched	unmatched	MS/MS	unmatched	unmatched	unmatched	unmatched	MS/MS	unmatched	unmatched	unmatched	0	0	0	0	0	0	0	0	0	0	0	0	1	0	0	0	0	1	0	0	0	239042	0	0	0	0	0	0	0	0	0	0	0	0	142824	0	0	0	0	96218	0	0	0			15078	1816	2
GNTLAELAR	GNTLAELAR	9	0	943.509	MGYG000002515_00479;MGYG000002536_02066	2	0.99991	0.000119	MS/MS	MS/MS	MS/MS	unmatched	MS/MS	MS/MS	MS/MS	MS/MS	MS/MS	MS/MS	MS/MS	MS/MS	unmatched	MS/MS	MS/MS	MS/MS	MS/MS	MS/MS	unmatched	MS/MS	unmatched	1	1	1	0	1	1	1	1	1	1	1	1	0	1	1	1	1	1	0	1	0	18453019	1004890	1313870	1087590	0	1116610	1226880	888279	771450	1055880	1495430	1074500	869988	0	1029000	880402	1185420	1327290	1063960	0	1061580	0			15079	7527;14608	17
GNTSWVAPLAWHPENR	GNTSWVAPLAWHPENR	16	0	1833.89	MGYG000002506_01491;MGYG000000110_00133	2	0.999991	1.19e-05	MS/MS	MS/MS	MS/MS	MS/MS	MS/MS	MS/MS	MS/MS	MS/MS	MS/MS	MS/MS	MS/MS	unmatched	MS/MS	MS/MS	MS/MS	MS/MS	MS/MS	MS/MS	MS/MS	MS/MS	MS/MS	1	1	1	1	1	1	1	1	1	1	1	0	1	1	1	1	1	1	1	1	1	14663183	445434	551405	773685	895603	922885	812442	833324	583087	860235	680200	486983	0	730000	991510	515241	447889	661715	540790	889943	1209410	831402			15080	12830;15989	20
GNTVMNTK	GNTVMNTK	8	0	863.417	MGYG000001360_01305;MGYG000004456_00261	2	0.999906	0.000125	unmatched	unmatched	MS/MS	MS/MS	MS/MS	unmatched	MS/MS	MS/MS	MS/MS	MS/MS	MS/MS	MS/MS	MS/MS	unmatched	MS/MS	MS/MS	MS/MS	MS/MS	MS/MS	MS/MS	MS/MS	0	0	1	1	1	0	1	1	1	1	1	1	1	0	1	1	1	1	1	1	1	8554477	0	0	579973	475469	339460	0	532278	845411	316927	433576	370239	572367	500910	0	352600	471156	562158	496169	557604	500046	648134			15081	7429;2895	17
GNTVTQQTAESLNK	GNTVTQQTAESLNK	14	0	1489.74	MGYG000002517_01318	2	0.999999	1.75e-06	MS/MS	MS/MS	MS/MS	MS/MS	MS/MS	MS/MS	MS/MS	MS/MS	MS/MS	MS/MS	MS/MS	MS/MS	MS/MS	MS/MS	MS/MS	MS/MS	MS/MS	MS/MS	MS/MS	MS/MS	MS/MS	1	1	1	1	1	1	1	1	1	1	1	1	1	1	1	1	1	1	1	1	1	23909932	1148240	1179400	1196980	1261850	1212930	1124580	1193820	1107430	1159490	1156980	1067430	1158100	1125280	1163400	1092990	1014180	1121760	1110980	1154610	998452	1161050			15082	715	21
GNTWLNPVYYR	GNTWLNPVYYR	11	0	1381.68	MGYG000003697_00348;MGYG000002080_00770	2	0.999999	1.11e-06	MS/MS	MS/MS	MS/MS	MS/MS	MS/MS	MS/MS	MS/MS	MS/MS	MS/MS	MS/MS	MS/MS	MS/MS	MS/MS	MS/MS	MS/MS	MS/MS	MS/MS	MS/MS	MS/MS	MS/MS	MS/MS	1	1	1	1	1	1	1	1	1	1	1	1	1	1	1	1	1	1	1	1	1	68860750	3471890	3196560	3102190	3332940	2921170	3098530	3127710	3470100	3151920	3279030	3533630	3427630	3102020	3191130	3238060	3135860	2946510	3471350	3493020	3892660	3276840			15083	2586;3526	21
GNVAAAETYLGK	GNVAAAETYLGK	12	0	1192.61	MGYG000004003_00223;MGYG000002478_01519	2	0.999998	2.81e-06	MS/MS	MS/MS	MS/MS	MS/MS	MS/MS	MS/MS	MS/MS	MS/MS	MS/MS	MS/MS	MS/MS	MS/MS	MS/MS	MS/MS	MS/MS	MS/MS	MS/MS	MS/MS	MS/MS	MS/MS	MS/MS	1	1	1	1	1	1	1	1	1	1	1	1	1	1	1	1	1	1	1	1	1	40833550	2224100	2017150	1960880	1933640	1986380	1919160	2001780	1866170	1958880	2039460	1850120	1912490	1881910	2067240	1925190	1897570	2208230	1990710	1654250	1862420	1675820			15084	1208;1220	21
GNVANVDYC(UniMod:4)ATR	GNVANVDYCATR	12	0	1338.6	MGYG000000084_01199	2	0.999999	1.27e-06	MS/MS	MS/MS	MS/MS	MS/MS	MS/MS	MS/MS	MS/MS	MS/MS	MS/MS	MS/MS	MS/MS	MS/MS	MS/MS	MS/MS	MS/MS	MS/MS	MS/MS	MS/MS	MS/MS	MS/MS	MS/MS	1	1	1	1	1	1	1	1	1	1	1	1	1	1	1	1	1	1	1	1	1	32991890	1730760	1635650	1457860	1447960	1624830	1543350	1559540	1523330	1541460	1546230	1643470	1771080	1529360	1553320	1584510	1530400	1613290	1630630	1502930	1490430	1531500			15085	5262	21
GNVEDTVFQLVGGIR	GNVEDTVFQLVGGIR	15	0	1602.84	MGYG000002517_01047	2	0.999994	7.7e-06	MS/MS	MS/MS	MS/MS	MS/MS	MS/MS	MS/MS	MS/MS	MS/MS	MS/MS	MS/MS	MS/MS	MS/MS	MS/MS	MS/MS	MS/MS	MS/MS	MS/MS	MS/MS	MS/MS	MS/MS	MS/MS	2	2	2	2	2	2	2	2	2	2	2	2	2	2	2	2	2	2	2	2	2	75514343	3511380	3343038	3683789	3573759	3626925	3595680	3625344	3625104	3692185	3732337	3614141	3493335	3677794	3484479	3515829	3554741	3657088	3535134	3710351	3666220	3595690			15086	397	42
GNVEYWVALIQPGK	GNVEYWVALIQPGK	14	0	1572.83	MGYG000002354_00484;MGYG000000110_04438;MGYG000001307_00357	2	1	2.38e-07	MS/MS	MS/MS	MS/MS	MS/MS	MS/MS	MS/MS	MS/MS	MS/MS	MS/MS	MS/MS	MS/MS	MS/MS	MS/MS	MS/MS	MS/MS	MS/MS	MS/MS	MS/MS	MS/MS	MS/MS	MS/MS	2	1	2	2	2	2	2	2	2	2	2	2	2	2	2	2	2	2	2	2	2	1107726196	53316564	49880000	54077300	52665580	52405690	53435733	50814108	51151150	51844420	53887560	50985680	54150551	52336670	52857380	53342710	54294950	54100080	52013880	54329360	54205780	51631050			15087	642;217;663	41
GNVFGIEPPNFVELK	GNVFGIEPPNFVELK	15	0	1658.87	MGYG000000258_01014;MGYG000002482_01664	2	0.997021	0.00402603	MS/MS	MS/MS	MS/MS	MS/MS	MS/MS	MS/MS	MS/MS	MS/MS	MS/MS	MS/MS	MS/MS	MS/MS	MS/MS	MS/MS	MS/MS	MS/MS	MS/MS	MS/MS	MS/MS	MS/MS	MS/MS	1	1	1	1	1	1	1	1	1	1	1	1	1	1	1	1	1	1	1	1	1	22634914	641279	1077440	1204590	1144150	1223750	1119980	1088190	1123540	1043150	1213440	1114550	1103980	1249180	1075290	1136490	1000860	1055310	950100	991882	1100190	977573			15088	12441;14980	21
GNVLATDSVK	GNVLATDSVK	10	0	1002.53	MGYG000002560_03119;MGYG000002478_00220	2	0.999981	2.54e-05	MS/MS	MS/MS	MS/MS	MS/MS	MS/MS	MS/MS	MS/MS	MS/MS	MS/MS	MS/MS	MS/MS	MS/MS	MS/MS	MS/MS	MS/MS	MS/MS	MS/MS	MS/MS	MS/MS	MS/MS	MS/MS	1	1	1	1	1	1	1	1	1	1	1	1	1	1	1	1	1	1	1	1	1	21484947	852376	984458	1052590	849783	971006	1115850	887741	1016660	1135850	1095520	1113870	1007080	1018990	915452	1175910	871331	1130010	1183970	1068630	1110350	927520			15089	7708;4897	21
GNVLNQSLER	GNVLNQSLER	10	0	1128.59	MGYG000001338_00219	2	0.998659	0.00178639	MS/MS	MS/MS	MS/MS	MS/MS	MS/MS	MS/MS	unmatched	unmatched	MS/MS	MS/MS	MS/MS	MS/MS	MS/MS	MS/MS	MS/MS	MS/MS	MS/MS	MS/MS	MS/MS	MS/MS	MS/MS	1	1	1	1	1	1	0	0	1	1	1	1	1	1	1	1	1	1	1	1	1	35477280	2138710	1983840	2006060	1982810	1132390	1970620	0	0	1670700	1892340	1830590	2385750	1607000	1915450	2163310	1792620	1554060	1732870	1948780	1666780	2102600			15090	9200	19
GNVLSFNNK	GNVLSFNNK	9	0	991.509	MGYG000000044_01042	2	0.999999	8.7e-07	MS/MS	MS/MS	MS/MS	MS/MS	MS/MS	MS/MS	MS/MS	MS/MS	MS/MS	MS/MS	MS/MS	MS/MS	MS/MS	MS/MS	MS/MS	MS/MS	MS/MS	MS/MS	MS/MS	MS/MS	MS/MS	1	1	1	1	1	1	1	1	1	1	1	1	1	1	1	1	1	1	1	1	1	123004060	6702450	5935850	5026360	6414370	5561390	5646130	5765950	6258400	5572190	5827090	5596630	6161630	6154030	5222820	6057670	6304000	5379050	5784910	6173250	5770860	5689030			15091	35	21
GNVLSQDMVR	GNVLSQDMVR	10	0	1117.55	MGYG000001364_01673;MGYG000003252_05267;MGYG000001360_00086	2	0.999999	1.89e-06	MS/MS	MS/MS	MS/MS	MS/MS	MS/MS	MS/MS	MS/MS	MS/MS	MS/MS	MS/MS	MS/MS	MS/MS	MS/MS	MS/MS	MS/MS	MS/MS	MS/MS	MS/MS	MS/MS	MS/MS	MS/MS	1	1	1	1	1	1	1	1	1	1	1	1	1	1	1	1	1	1	1	1	1	46604000	2412430	2492050	2194510	2416690	2072680	2306040	2307910	2163210	2167350	2128990	2155570	2205870	2196540	2022010	2365880	2146740	2202020	2357810	1916490	2192230	2180980			15092	10394;5116;11594	21
GNVTTDKDLR	GNVTTDKDLR	10	1	1117.57	MGYG000003681_00731;MGYG000000105_00600	2	0.999989	1.44e-05	MS/MS	MS/MS	MS/MS	MS/MS	MS/MS	MS/MS	MS/MS	MS/MS	MS/MS	MS/MS	MS/MS	MS/MS	MS/MS	MS/MS	MS/MS	MS/MS	MS/MS	MS/MS	MS/MS	MS/MS	MS/MS	1	1	1	1	1	1	1	1	1	1	1	1	1	1	1	1	1	1	1	1	1	8949403	373609	396646	422840	314147	470077	419818	403013	427698	389832	447579	480166	585631	490711	420972	393023	427922	371930	395622	465194	392005	460968			15093	6896;7774	21
GNVVNPDDIVR	GNVVNPDDIVR	11	0	1196.61	MGYG000000271_00008;MGYG000002517_01586;MGYG000004271_00404	2	0.999999	1.03e-06	MS/MS	MS/MS	MS/MS	MS/MS	MS/MS	MS/MS	MS/MS	MS/MS	MS/MS	MS/MS	MS/MS	MS/MS	MS/MS	MS/MS	MS/MS	MS/MS	MS/MS	MS/MS	MS/MS	MS/MS	MS/MS	1	1	1	1	1	1	1	1	1	1	1	1	1	1	1	1	1	1	1	1	1	100636100	4802110	4813410	4735880	4928600	4684560	4600510	4832680	4704910	4450280	4749240	4873420	5387270	4602890	4871950	5064920	4610590	4733380	4853200	4702290	4797680	4836330			15094	4103;1729;3692	21
GNVVVVEK	GNVVVVEK	8	0	842.486	MGYG000000876_01284;MGYG000002274_01749	2	0.999983	2.3e-05	MS/MS	MS/MS	MS/MS	MS/MS	MS/MS	MS/MS	MS/MS	MS/MS	MS/MS	MS/MS	MS/MS	MS/MS	MS/MS	MS/MS	MS/MS	MS/MS	MS/MS	MS/MS	MS/MS	MS/MS	MS/MS	1	1	1	1	1	1	1	1	1	1	1	1	1	1	1	1	1	1	1	1	1	46533070	904370	2160310	2353950	1936630	2321990	2337080	2444740	2121010	2445800	2168010	2053220	2148990	2382240	2111200	2355050	2495920	2407990	2389480	2292460	2299640	2402990			15095	1675;3001	21
GNWIPMQPNAEPGDLR	GNWIPMQPNAEPGDLR	16	0	1793.85	MGYG000001346_02210	2	0.999976	3.25e-05	MS/MS	MS/MS	MS/MS	MS/MS	MS/MS	MS/MS	MS/MS	MS/MS	MS/MS	MS/MS	MS/MS	MS/MS	MS/MS	MS/MS	MS/MS	MS/MS	MS/MS	MS/MS	MS/MS	MS/MS	MS/MS	1	1	1	1	1	1	1	1	1	1	1	1	1	1	1	1	1	1	1	1	1	15155732	1001700	675419	804429	697632	713496	676511	568503	751617	647404	766508	764773	747285	717849	751146	723842	710828	658704	691330	736889	772981	576886			15096	3304	21
GNWQQVLVFTR	GNWQQVLVFTR	11	0	1346.71	MGYG000002515_02237	2	0.999972	3.69e-05	MS/MS	MS/MS	MS/MS	MS/MS	MS/MS	MS/MS	MS/MS	MS/MS	MS/MS	MS/MS	MS/MS	MS/MS	MS/MS	MS/MS	MS/MS	MS/MS	MS/MS	MS/MS	MS/MS	MS/MS	MS/MS	1	1	1	1	1	1	1	1	1	1	1	1	1	1	1	1	1	1	1	1	1	15738172	722956	707805	768275	808794	768650	783238	762364	714259	616832	825596	689411	737162	755257	677814	819920	739524	682654	841922	706296	762908	846535			15097	8807	21
GNYAFGLK	GNYAFGLK	8	0	868.444	MGYG000000084_01014;MGYG000003937_00255;MGYG000000370_00743	2	0.999982	2.43e-05	MS/MS	MS/MS	MS/MS	MS/MS	MS/MS	MS/MS	MS/MS	MS/MS	MS/MS	MS/MS	MS/MS	MS/MS	MS/MS	MS/MS	MS/MS	MS/MS	MS/MS	MS/MS	MS/MS	MS/MS	MS/MS	1	1	1	1	1	1	1	1	1	1	1	1	1	1	1	1	1	1	1	1	1	47632130	2061700	2150230	2187150	2232730	2108730	2265310	2566850	2190410	2683020	2198440	2102520	2310190	2253170	1950650	2180060	2504000	2649870	2178950	2382170	2180740	2295240			15098	5084;5468;5885	21
GNYIIGADGLR	GNYIIGADGLR	11	0	1147.6	MGYG000002080_00771;MGYG000003697_00349	2	0.999353	0.000873	unmatched	unmatched	MS/MS	unmatched	unmatched	unmatched	unmatched	unmatched	unmatched	unmatched	MS/MS	unmatched	unmatched	unmatched	MS/MS	unmatched	unmatched	unmatched	MS/MS	unmatched	unmatched	0	0	1	0	0	0	0	0	0	0	1	0	0	0	1	0	0	0	1	0	0	4117038	0	0	1170250	0	0	0	0	0	0	0	848398	0	0	0	1080490	0	0	0	1017900	0	0			15099	1512;818	4
GNYIYTIGR	GNYIYTIGR	9	0	1055.54	MGYG000003694_00219	2	0.998731	0.00169019	unmatched	unmatched	MS/MS	unmatched	unmatched	MS/MS	unmatched	unmatched	MS/MS	unmatched	MS/MS	MS/MS	unmatched	MS/MS	MS/MS	unmatched	unmatched	unmatched	MS/MS	unmatched	unmatched	0	0	1	0	0	1	0	0	1	0	1	1	0	1	1	0	0	0	1	0	0	3026252	0	0	629713	0	0	311143	0	0	330182	0	557408	192056	0	268266	377485	0	0	0	359999	0	0			15100	12777	8
GNYNMGLK	GNYNMGLK	8	0	895.422	MGYG000002482_00079	2	0.999578	0.00056	MS/MS	unmatched	MS/MS	unmatched	unmatched	MS/MS	MS/MS	MS/MS	MS/MS	unmatched	MS/MS	unmatched	MS/MS	unmatched	MS/MS	unmatched	MS/MS	MS/MS	MS/MS	unmatched	MS/MS	1	0	1	0	0	1	1	1	1	0	1	0	1	0	1	0	1	1	1	0	1	6425859	424909	0	494777	0	0	392228	619242	508481	426712	0	597324	0	422580	0	323790	0	393818	713608	388833	0	719557			15101	1891	13
GNYPWFR	GNYPWFR	7	0	938.44	MGYG000002507_00423	2	0.999783	0.000288	MS/MS	MS/MS	MS/MS	MS/MS	MS/MS	MS/MS	MS/MS	MS/MS	MS/MS	MS/MS	MS/MS	MS/MS	MS/MS	MS/MS	MS/MS	MS/MS	MS/MS	MS/MS	MS/MS	MS/MS	MS/MS	1	1	1	1	1	1	1	1	1	1	1	1	1	1	1	1	1	1	1	1	1	54504810	2952520	3064210	2796570	2565280	3395120	2825030	2839190	2023380	1805170	1929820	2919030	2446300	2878550	1684510	2716340	2546260	2583430	2710300	2497210	2641360	2685230			15102	2547	21
GNYSAAELTEYISMLR	GNYSAAELTEYISMLR	16	0	1816.87	MGYG000002549_02281	2	0.962954	0.05119	unmatched	MS/MS	unmatched	unmatched	MS/MS	unmatched	unmatched	unmatched	unmatched	unmatched	MS/MS	MS/MS	MS/MS	MS/MS	unmatched	unmatched	unmatched	unmatched	unmatched	unmatched	unmatched	0	1	0	0	1	0	0	0	0	0	1	1	1	1	0	0	0	0	0	0	0	752038	0	156480	0	0	118379	0	0	0	0	0	113848	122629	106093	134609	0	0	0	0	0	0	0			15103	10768	6
GNYSMFFEKYEQVPK	GNYSMFFEKYEQVPK	15	1	1865.87	MGYG000000171_02843;MGYG000002312_02892;MGYG000002517_00204;MGYG000000146_01349;MGYG000000255_02008	2	0.999602	0.000537	MS/MS	MS/MS	MS/MS	MS/MS	MS/MS	MS/MS	MS/MS	MS/MS	MS/MS	MS/MS	MS/MS	MS/MS	unmatched	MS/MS	MS/MS	MS/MS	MS/MS	MS/MS	MS/MS	MS/MS	MS/MS	1	1	1	1	1	1	1	1	1	1	1	1	0	1	1	1	1	1	1	1	1	3891144	153659	180481	193733	283252	194982	177718	258643	185176	262718	172518	203285	120549	0	203318	201026	234593	144732	195111	89289	169993	266368			15104	3139;3164;543;3081;2265	20
GNYSMGVR	GNYSMGVR	8	0	882.402	MGYG000003360_00031;MGYG000002536_00967;MGYG000002354_00479;MGYG000002467_03833	2	0.999957	5.77e-05	MS/MS	MS/MS	MS/MS	MS/MS	MS/MS	MS/MS	MS/MS	MS/MS	MS/MS	MS/MS	MS/MS	MS/MS	MS/MS	MS/MS	MS/MS	MS/MS	MS/MS	MS/MS	MS/MS	MS/MS	MS/MS	1	1	1	1	1	1	1	1	1	1	1	1	1	1	1	1	1	1	1	1	1	164167680	8300870	7538920	8063380	7582810	7917730	7501650	7877460	7686690	7822160	7541580	7957660	8206880	7844150	7627210	8191660	7666200	8082490	7467350	7348950	8180660	7761220			15105	40;42;1739;394	21
GNYSSWLEQK	GNYSSWLEQK	10	0	1210.56	MGYG000001364_01930;MGYG000002549_01407;MGYG000002291_03297;MGYG000002560_02903	2	0.999997	3.8e-06	unmatched	MS/MS	MS/MS	MS/MS	MS/MS	unmatched	MS/MS	MS/MS	unmatched	unmatched	MS/MS	MS/MS	MS/MS	MS/MS	MS/MS	MS/MS	MS/MS	unmatched	MS/MS	unmatched	MS/MS	0	1	1	1	1	0	1	1	0	0	1	1	1	1	1	1	1	0	1	0	1	19603960	0	1241610	1284020	1156200	1350330	0	1156170	1483300	0	0	1488360	1272160	1215830	1300990	1428530	1416460	1360100	0	1063030	0	1386870			15106	15521;7103;16397;13953	15
GPAASALYGSR	GPAASALYGSR	11	0	1048.53	MGYG000004456_02563	2	0.995147	0.00648908	MS/MS	MS/MS	MS/MS	MS/MS	MS/MS	MS/MS	MS/MS	unmatched	unmatched	MS/MS	unmatched	MS/MS	MS/MS	MS/MS	unmatched	unmatched	MS/MS	MS/MS	MS/MS	MS/MS	MS/MS	1	1	1	1	1	1	1	0	0	1	0	1	1	1	0	0	1	1	1	1	1	6141189	388390	414991	456454	343540	465639	415380	340214	0	0	336083	0	424455	442885	376943	0	0	339088	288337	370069	360315	378406			15107	16316	16
GPAIAQAFDAEGKPSK	GPAIAQAFDAEGKPSK	16	1	1585.81	MGYG000002515_03451;MGYG000002477_00433;MGYG000002467_03909;MGYG000002323_00146;MGYG000002500_00377	2	1	0	MS/MS	MS/MS	MS/MS	MS/MS	MS/MS	MS/MS	MS/MS	MS/MS	MS/MS	MS/MS	MS/MS	MS/MS	MS/MS	MS/MS	MS/MS	MS/MS	MS/MS	MS/MS	MS/MS	MS/MS	MS/MS	2	2	2	2	2	2	2	2	2	2	2	2	2	2	2	2	2	2	2	2	2	128170220	4881810	6718600	5704240	6887030	5484370	6602360	5619110	5649590	6374220	6578160	6700390	5674850	5512590	6770300	6027270	5571690	6601050	6478340	5600280	6292390	6441580			15108	1206;2643;7153;576;2222	42
GPAYTEMSLFAR	GPAYTEMSLFAR	12	0	1341.64	MGYG000003360_00070;MGYG000002477_02377;MGYG000002515_02148	2	0.999994	8.2e-06	MS/MS	MS/MS	MS/MS	MS/MS	MS/MS	MS/MS	MS/MS	MS/MS	MS/MS	MS/MS	MS/MS	MS/MS	MS/MS	MS/MS	MS/MS	MS/MS	MS/MS	MS/MS	MS/MS	MS/MS	MS/MS	1	1	1	1	1	1	1	1	1	1	1	1	1	1	1	1	1	1	1	1	1	30241210	1434340	1492550	1259890	1439490	1410190	1581230	1243670	1413740	1376320	1435040	1562890	1613350	1275010	1491410	1420480	1501970	1471060	1453210	1403520	1453730	1508120			15109	14210;13101;8825	21
GPEAEEALIAFR	GPEAEEALIAFR	12	0	1301.66	MGYG000002506_00489	2	0.999992	1.09e-05	MS/MS	MS/MS	MS/MS	MS/MS	MS/MS	MS/MS	MS/MS	MS/MS	MS/MS	MS/MS	MS/MS	MS/MS	MS/MS	MS/MS	MS/MS	MS/MS	MS/MS	MS/MS	MS/MS	MS/MS	MS/MS	1	1	1	1	1	1	1	1	1	1	1	1	1	1	1	1	1	1	1	1	1	28494453	1354360	1197590	1122270	1397890	1285390	1415730	1206720	753036	1879210	1776440	1383740	1138770	1179810	1377700	1555990	1921550	1286070	978277	1615910	1428240	1239760			15110	2105	21
GPEENYIDR	GPEENYIDR	9	0	1091.49	MGYG000002549_00420;MGYG000000196_00455;MGYG000003252_03440;MGYG000003697_02726;MGYG000002834_00131;MGYG000004003_02916;MGYG000001337_01429	2	0.999986	1.87e-05	MS/MS	MS/MS	MS/MS	MS/MS	MS/MS	MS/MS	MS/MS	MS/MS	MS/MS	MS/MS	MS/MS	MS/MS	MS/MS	MS/MS	MS/MS	MS/MS	MS/MS	MS/MS	MS/MS	MS/MS	MS/MS	1	1	1	1	1	1	1	1	1	1	1	1	1	1	1	1	1	1	1	1	1	18590130	1172830	890983	891168	885193	1022670	928829	738128	882983	905472	757351	771243	935328	797802	761597	1000990	1027380	881793	905535	850832	965340	616683			15111	5327;3424;9423;5314;6169;7654;11537	21
GPFADESLLK	GPFADESLLK	10	0	1075.55	MGYG000000176_02071;MGYG000002517_02869;MGYG000001528_01466;MGYG000000208_01753	2	0.999994	8.48e-06	MS/MS	MS/MS	MS/MS	MS/MS	MS/MS	MS/MS	MS/MS	MS/MS	MS/MS	MS/MS	MS/MS	MS/MS	MS/MS	MS/MS	MS/MS	MS/MS	MS/MS	MS/MS	MS/MS	MS/MS	MS/MS	1	1	1	1	1	1	1	1	1	1	1	1	1	1	1	1	1	1	1	1	1	77066330	3624680	3547450	3559560	3610520	3660320	3729460	3763940	3751000	3596760	3584510	3659690	3816670	3684690	3796750	3431620	3676980	3655190	3615760	3865050	3661740	3773990			15112	1671;1406;1592;3181	21
GPFIDLHLLK	GPFIDLHLLK	10	0	1151.67	MGYG000002536_00975;MGYG000001307_00360	2	1	0	MS/MS	MS/MS	MS/MS	MS/MS	MS/MS	MS/MS	MS/MS	MS/MS	MS/MS	MS/MS	MS/MS	MS/MS	MS/MS	MS/MS	MS/MS	MS/MS	MS/MS	MS/MS	MS/MS	MS/MS	MS/MS	2	2	2	2	2	2	2	2	2	2	2	2	2	2	2	2	2	2	2	2	2	90544079	4171449	4408820	4304870	4264710	4328777	4225734	4344290	4289890	4413020	4323993	4343920	4292262	4177640	4284600	4099594	4349300	4540430	4114750	4462090	4170730	4633210			15113	1218;754	42
GPFIDPKLEAK	GPFIDPKLEAK	11	1	1213.67	MGYG000001302.1_01170	2	0.994738	0.00701691	MS/MS	unmatched	MS/MS	MS/MS	MS/MS	MS/MS	unmatched	unmatched	unmatched	unmatched	MS/MS	MS/MS	MS/MS	MS/MS	unmatched	MS/MS	MS/MS	unmatched	MS/MS	unmatched	unmatched	1	0	1	1	1	1	0	0	0	0	1	1	1	1	0	1	1	0	1	0	0	12073530	669456	0	1088070	778576	902857	1036630	0	0	0	0	1176330	847674	902947	1059120	0	1330320	1215010	0	1066540	0	0			15114	5397	12
GPGSGLGGTSTR	GPGSGLGGTSTR	12	0	1045.52	MGYG000001360_01193;MGYG000004456_01981;MGYG000000105_02024;MGYG000002291_02236;MGYG000001489_02633	2	0.999997	4.05e-06	MS/MS	MS/MS	MS/MS	MS/MS	MS/MS	MS/MS	MS/MS	MS/MS	MS/MS	MS/MS	MS/MS	MS/MS	MS/MS	MS/MS	MS/MS	MS/MS	MS/MS	MS/MS	MS/MS	MS/MS	MS/MS	1	1	1	1	1	1	1	1	1	1	1	1	1	1	1	1	1	1	1	1	1	215714400	9955930	10198100	10182400	10914700	10256400	10184300	10740500	9963600	10004900	10741100	10213300	10299300	10545900	10430400	10383900	10534900	10043100	10188200	9760560	9933410	10239500			15115	6890;5762;4573;5911;3471	21
GPHLLNTGLIK	GPHLLNTGLIK	11	0	1161.69	MGYG000002080_00008	2	0.999981	2.51e-05	MS/MS	MS/MS	MS/MS	unmatched	MS/MS	MS/MS	MS/MS	unmatched	MS/MS	MS/MS	MS/MS	unmatched	MS/MS	unmatched	unmatched	MS/MS	unmatched	MS/MS	MS/MS	MS/MS	MS/MS	1	1	1	0	1	1	1	0	1	1	1	0	1	0	0	1	0	1	1	1	1	2701013	149186	229716	174820	0	149100	204446	137605	0	164400	170445	221795	0	159134	0	0	167768	0	183263	233275	152608	203452			15116	3976	15
GPHLPNTR	GPHLPNTR	8	0	890.472	MGYG000002396_01125	2	0.997627	0.00315835	unmatched	unmatched	MS/MS	unmatched	unmatched	unmatched	unmatched	MS/MS	MS/MS	MS/MS	unmatched	MS/MS	unmatched	MS/MS	MS/MS	MS/MS	unmatched	unmatched	unmatched	unmatched	MS/MS	0	0	1	0	0	0	0	1	1	1	0	1	0	1	1	1	0	0	0	0	1	9129972	0	0	1339810	0	0	0	0	981971	1090590	907706	0	1277100	0	957696	834545	989206	0	0	0	0	751348			15117	15510	9
GPHVDNTK	GPHVDNTK	8	0	866.424	MGYG000002517_02937;MGYG000001707_02001;MGYG000004271_00947;MGYG000000041_00052	2	0.999918	0.000109	MS/MS	MS/MS	MS/MS	MS/MS	MS/MS	unmatched	unmatched	MS/MS	MS/MS	unmatched	unmatched	MS/MS	unmatched	MS/MS	unmatched	MS/MS	unmatched	unmatched	unmatched	MS/MS	unmatched	1	1	1	1	1	0	0	1	1	0	0	1	0	1	0	1	0	0	0	1	0	26525660	2630340	1752840	2497520	3146080	2946280	0	0	2784930	2039470	0	0	2207510	0	2461900	0	2051810	0	0	0	2006980	0			15118	3032;8731;7934;8592	11
GPIASIAYQGLMR	GPIASIAYQGLMR	13	0	1375.73	MGYG000001489_00789	2	1	6.36e-07	MS/MS	MS/MS	MS/MS	MS/MS	MS/MS	MS/MS	MS/MS	MS/MS	MS/MS	MS/MS	MS/MS	MS/MS	MS/MS	MS/MS	MS/MS	MS/MS	MS/MS	MS/MS	MS/MS	MS/MS	MS/MS	1	1	1	1	1	1	1	1	1	1	1	1	1	1	1	1	1	1	1	1	1	218708670	10529400	10356700	10476400	10531100	9885220	10057000	10804100	10354500	10963400	11165400	10644600	10304900	10577300	11232600	9978860	9758390	10077300	10284900	10142100	10409300	10175200			15119	512	21
GPIASIYYQGLDR	GPIASIYYQGLDR	13	0	1451.74	MGYG000000074_02168;MGYG000000003_00229	2	0.999992	1.08e-05	MS/MS	MS/MS	MS/MS	MS/MS	MS/MS	MS/MS	MS/MS	MS/MS	MS/MS	MS/MS	MS/MS	MS/MS	MS/MS	MS/MS	MS/MS	MS/MS	MS/MS	MS/MS	MS/MS	MS/MS	MS/MS	1	1	1	1	1	1	1	1	1	1	1	1	1	1	1	1	1	1	1	1	1	63776170	3262860	3163470	2410310	3319870	3002620	2992510	3044590	2844120	3251560	2923700	3510420	3334780	3089790	3043220	3206120	3084630	3210880	1382840	3268720	3067480	3361680			15120	8650;10987	21
GPIASIYYQGLMR	GPIASIYYQGLMR	13	0	1467.75	MGYG000000105_02458;MGYG000001346_00886	2	0.999999	8.69e-07	MS/MS	MS/MS	MS/MS	MS/MS	MS/MS	MS/MS	MS/MS	MS/MS	MS/MS	MS/MS	MS/MS	MS/MS	MS/MS	MS/MS	MS/MS	MS/MS	MS/MS	MS/MS	MS/MS	MS/MS	MS/MS	1	1	1	1	1	1	1	1	1	1	1	1	1	1	1	1	1	1	1	1	1	153450120	7671050	7190370	7114450	7434210	7508650	7051040	7203070	7277290	7615230	7608150	7561140	7206090	7463820	7276950	7054330	6893500	7325050	7031520	7529540	7065950	7368720			15121	2247;2068	21
GPIDNYADR	GPIDNYADR	9	0	1019.47	MGYG000000196_01689;MGYG000003252_02480;MGYG000002549_00180;MGYG000000044_02437	2	0.999894	0.000141	MS/MS	unmatched	MS/MS	MS/MS	MS/MS	MS/MS	MS/MS	MS/MS	unmatched	MS/MS	MS/MS	unmatched	unmatched	MS/MS	MS/MS	MS/MS	MS/MS	MS/MS	MS/MS	MS/MS	MS/MS	1	0	1	1	1	1	1	1	0	1	1	0	0	1	1	1	1	1	1	1	1	8084458	651090	0	606147	442771	477038	412980	763262	348347	0	523324	291101	0	0	362113	484156	661921	417193	492535	615690	203371	331419			15122	3896;13103;1773;10158	17
GPIDNYADRK	GPIDNYADRK	10	1	1147.56	MGYG000000196_01689;MGYG000003252_02480;MGYG000002549_00180;MGYG000000044_02437	2	0.999994	8.11e-06	MS/MS	MS/MS	MS/MS	MS/MS	MS/MS	MS/MS	MS/MS	MS/MS	MS/MS	MS/MS	MS/MS	MS/MS	MS/MS	MS/MS	MS/MS	MS/MS	MS/MS	MS/MS	MS/MS	MS/MS	MS/MS	1	1	1	1	1	1	1	1	1	1	1	1	1	1	1	1	1	1	1	1	1	17578793	674592	800413	895504	923378	1156090	787051	783754	677815	862118	516669	775484	1319710	826720	899152	580623	779005	1026860	855980	627907	951946	858022			15123	3896;13103;1773;10158	21
GPIDQVNYEK	GPIDQVNYEK	10	0	1161.57	MGYG000002517_01643	2	0.999978	2.94e-05	MS/MS	MS/MS	MS/MS	MS/MS	MS/MS	MS/MS	MS/MS	MS/MS	MS/MS	MS/MS	MS/MS	MS/MS	MS/MS	MS/MS	MS/MS	MS/MS	MS/MS	MS/MS	MS/MS	MS/MS	MS/MS	1	1	1	1	1	1	1	1	1	1	1	1	1	1	1	1	1	1	1	1	1	9212976	644157	434597	395923	401256	411991	464120	403531	402723	359237	425700	426409	494890	412649	403136	495573	378717	492578	489839	448268	439992	387690			15124	4854	21
GPIEAADYR	GPIEAADYR	9	0	990.477	MGYG000003921_00618	2	0.99975	0.000333	unmatched	unmatched	unmatched	MS/MS	unmatched	MS/MS	MS/MS	MS/MS	MS/MS	MS/MS	MS/MS	MS/MS	MS/MS	MS/MS	MS/MS	MS/MS	unmatched	MS/MS	MS/MS	MS/MS	unmatched	0	0	0	1	0	1	1	1	1	1	1	1	1	1	1	1	0	1	1	1	0	7272111	0	0	0	334825	0	590072	603724	543463	593090	607917	452572	227160	351646	537974	675423	464442	0	418423	452832	418548	0			15125	5263	15
GPIEFSNQELDDLIIR	GPIEFSNQELDDLIIR	16	0	1857.95	MGYG000002536_02298;MGYG000002508_01309;MGYG000002515_00731;MGYG000002477_02097;MGYG000002514_00086	2	0.99992	0.000108	MS/MS	MS/MS	MS/MS	MS/MS	MS/MS	MS/MS	MS/MS	MS/MS	MS/MS	MS/MS	MS/MS	MS/MS	MS/MS	MS/MS	MS/MS	MS/MS	MS/MS	MS/MS	MS/MS	MS/MS	MS/MS	1	1	1	1	1	1	1	1	1	1	1	1	1	1	1	1	1	1	1	1	1	40470220	1974680	1753650	1913560	1916260	1975770	2080790	1976430	2016110	2016720	1873100	1975620	1933660	1826920	1843480	1906710	1762680	1928520	1959630	1885910	1938760	2011260			15126	9127;5718;777;3447;8011	21
GPIEFSNQELDDLIIRR	GPIEFSNQELDDLIIRR	17	1	2014.05	MGYG000002536_02298;MGYG000002508_01309;MGYG000002515_00731;MGYG000002477_02097;MGYG000002514_00086	2	0.999807	0.000255	MS/MS	MS/MS	MS/MS	MS/MS	MS/MS	MS/MS	MS/MS	MS/MS	MS/MS	MS/MS	MS/MS	MS/MS	MS/MS	MS/MS	MS/MS	MS/MS	MS/MS	MS/MS	MS/MS	MS/MS	MS/MS	1	1	1	1	1	1	1	1	1	1	1	1	1	1	1	1	1	1	1	1	1	11746353	451592	561925	542256	579027	408843	705418	633106	470315	677664	543249	561205	522687	651373	556632	586916	500941	606026	618069	613210	399982	555917			15127	9127;5718;777;3447;8011	21
GPIENYSDR	GPIENYSDR	9	0	1049.48	MGYG000002834_01084;MGYG000000044_02217;MGYG000001364_00609;MGYG000001360_01659	2	0.999999	1.27e-06	MS/MS	MS/MS	MS/MS	MS/MS	MS/MS	MS/MS	MS/MS	MS/MS	MS/MS	MS/MS	MS/MS	MS/MS	MS/MS	MS/MS	MS/MS	MS/MS	MS/MS	MS/MS	MS/MS	MS/MS	MS/MS	1	1	1	1	1	1	1	1	1	1	1	1	1	1	1	1	1	1	1	1	1	5295074	347371	218904	332211	226037	302564	174793	337095	82206	295780	226560	90186	277937	116987	209509	251781	257911	300375	308075	267824	318709	352259			15128	9445;9703;12685;17597	21
GPIFANFVLADEINR	GPIFANFVLADEINR	15	0	1674.87	MGYG000001337_02939;MGYG000000003_00200;MGYG000002560_01220	2	0.999299	0.000945	MS/MS	MS/MS	unmatched	unmatched	unmatched	MS/MS	MS/MS	unmatched	unmatched	unmatched	MS/MS	MS/MS	unmatched	MS/MS	unmatched	MS/MS	unmatched	unmatched	unmatched	unmatched	unmatched	1	1	0	0	0	1	1	0	0	0	1	1	0	1	0	1	0	0	0	0	0	4184025	627076	643742	0	0	0	524222	325065	0	0	0	387716	521050	0	635618	0	519536	0	0	0	0	0			15129	4772;10190;6106	8
GPIGLVIGSEGEGVSK	GPIGLVIGSEGEGVSK	16	0	1497.8	MGYG000002517_02199	2	0.999937	8.35e-05	MS/MS	MS/MS	MS/MS	MS/MS	MS/MS	MS/MS	MS/MS	MS/MS	MS/MS	MS/MS	MS/MS	MS/MS	MS/MS	MS/MS	MS/MS	MS/MS	MS/MS	MS/MS	MS/MS	MS/MS	MS/MS	1	1	1	1	1	1	1	1	1	1	1	1	1	1	1	1	1	1	1	1	1	50586190	2300760	2034570	2756910	2636550	2768150	2537070	2629400	2941140	2843750	2781090	2411160	1918940	2044840	2494640	2643230	2503350	2916070	1305400	2067180	1986010	2065980			15130	6374	21
GPIPLPTR	GPIPLPTR	8	0	849.507	MGYG000002536_00980;MGYG000002507_04180	2	0.99915	0.0011305	MS/MS	MS/MS	MS/MS	MS/MS	MS/MS	MS/MS	MS/MS	MS/MS	MS/MS	MS/MS	MS/MS	MS/MS	MS/MS	MS/MS	MS/MS	MS/MS	MS/MS	MS/MS	MS/MS	MS/MS	MS/MS	1	1	1	1	1	1	1	1	1	1	1	1	1	1	1	1	1	1	1	1	1	104843360	4480690	5105470	4802760	5343400	5171250	4924010	5603740	5236390	4888860	4602800	5064550	3501610	5626920	4776520	4363700	5538730	5123210	5303670	4949240	4979860	5455980			15131	195;38	21
GPIPLPTRK	GPIPLPTRK	9	1	977.602	MGYG000002536_00980;MGYG000002507_04180	2	0.999992	1.01e-05	MS/MS	MS/MS	MS/MS	MS/MS	MS/MS	MS/MS	MS/MS	MS/MS	MS/MS	MS/MS	MS/MS	MS/MS	MS/MS	MS/MS	MS/MS	MS/MS	MS/MS	MS/MS	MS/MS	MS/MS	MS/MS	1	1	1	1	1	1	1	1	1	1	1	1	1	1	1	1	1	1	1	1	1	839345100	30799300	41580700	41889700	42582100	42646400	41206300	42022900	42719900	40826600	40528500	42139000	29112200	42577400	44549600	28217800	38446200	41975300	41384300	41871900	40455100	41813900			15132	195;38	21
GPIPVEVIDMR	GPIPVEVIDMR	11	0	1224.65	MGYG000000045_01525	2	0.998871	0.00150403	unmatched	MS/MS	MS/MS	MS/MS	MS/MS	unmatched	unmatched	MS/MS	unmatched	unmatched	unmatched	MS/MS	MS/MS	unmatched	unmatched	MS/MS	unmatched	unmatched	MS/MS	unmatched	MS/MS	0	1	1	1	1	0	0	1	0	0	0	1	1	0	0	1	0	0	1	0	1	15107400	0	1644590	1763120	1516600	1368920	0	0	1396460	0	0	0	1479690	1478330	0	0	1487590	0	0	1398390	0	1573710			15133	2589	10
GPIVVEQDLADALK	GPIVVEQDLADALK	14	0	1466.8	MGYG000004271_02487	2	0.998907	0.00145503	MS/MS	MS/MS	MS/MS	MS/MS	MS/MS	MS/MS	MS/MS	MS/MS	MS/MS	MS/MS	MS/MS	MS/MS	MS/MS	MS/MS	MS/MS	MS/MS	MS/MS	MS/MS	MS/MS	MS/MS	MS/MS	1	1	1	1	1	1	1	1	1	1	1	1	1	1	1	1	1	1	1	1	1	43315060	1479470	1704260	2421050	2265810	1965270	2048870	2315600	2209520	2292260	2074420	2044260	2064960	2174720	1651330	2364420	2183530	1409700	2345530	1893510	2146930	2259640			15134	8137	21
GPLAAYPVVGVK	GPLAAYPVVGVK	12	0	1169.68	MGYG000004039_02077;MGYG000001338_01579;MGYG000002312_01113	2	0.995174	0.00645155	MS/MS	MS/MS	MS/MS	MS/MS	MS/MS	MS/MS	MS/MS	MS/MS	MS/MS	MS/MS	MS/MS	unmatched	unmatched	MS/MS	MS/MS	unmatched	MS/MS	MS/MS	MS/MS	MS/MS	MS/MS	1	1	1	1	1	1	1	1	1	1	1	0	0	1	1	0	1	1	1	1	1	30799070	1496040	1511620	1417390	1862600	1396160	1903850	1748940	1584980	1225350	1080580	3144160	0	0	1457670	1782140	0	2978750	1860500	1619270	1691340	1037730			15135	11754;9067;8930	18
GPLAEEISR	GPLAEEISR	9	0	970.508	MGYG000002508_00337;MGYG000002507_02514;MGYG000002323_01212;MGYG000002477_04048	2	0.997145	0.00385323	MS/MS	MS/MS	MS/MS	MS/MS	MS/MS	MS/MS	MS/MS	MS/MS	MS/MS	MS/MS	MS/MS	MS/MS	MS/MS	MS/MS	unmatched	MS/MS	MS/MS	MS/MS	MS/MS	MS/MS	MS/MS	1	1	1	1	1	1	1	1	1	1	1	1	1	1	0	1	1	1	1	1	1	21809595	1264120	894272	1189740	1207050	859520	849207	1115220	1167340	1096960	1258430	827926	1029940	1131960	1002000	0	1032080	1385050	1047360	1315960	1075860	1059600			15136	11995;3197;2428;11571	20
GPLAGYPVVGVK	GPLAGYPVVGVK	12	0	1155.66	MGYG000000268_00372;MGYG000001528_02012;MGYG000000176_04191;MGYG000001374_02860;MGYG000000249_00677;MGYG000002445_02633	2	0.999999	8.82e-07	MS/MS	MS/MS	MS/MS	MS/MS	MS/MS	MS/MS	MS/MS	MS/MS	MS/MS	MS/MS	MS/MS	MS/MS	MS/MS	MS/MS	MS/MS	MS/MS	MS/MS	MS/MS	MS/MS	MS/MS	MS/MS	1	1	1	1	1	1	1	1	1	1	1	1	1	1	1	1	1	1	1	1	1	23093701	1201510	1076560	953104	939978	1070520	1128120	1157180	1103580	1067220	1192890	1139540	1079830	1231030	1059260	1112430	1145120	1177480	1082420	1022860	1252040	901029			15137	13483;13533;13526;11223;12209;11058	21
GPLDHDGFSAVEAIAPGVIER	GPLDHDGFSAVEAIAPGVIER	21	0	2149.08	MGYG000002515_03905	2	1	0	MS/MS	MS/MS	MS/MS	MS/MS	MS/MS	MS/MS	MS/MS	MS/MS	MS/MS	MS/MS	MS/MS	MS/MS	MS/MS	MS/MS	MS/MS	MS/MS	MS/MS	MS/MS	MS/MS	MS/MS	MS/MS	1	1	1	1	1	1	1	1	1	1	1	1	1	1	1	1	1	1	1	1	1	381685800	18261500	17672100	17986400	18241500	17983600	18038700	19495000	18201400	18428700	18673800	18064200	17747400	17621500	18253000	18740100	17543100	18135000	19344000	17742800	17928900	17583100			15138	281	21
GPLEKPQGK	GPLEKPQGK	9	1	952.534	MGYG000002517_02313	2	0.999955	5.95e-05	MS/MS	MS/MS	MS/MS	MS/MS	MS/MS	MS/MS	MS/MS	MS/MS	MS/MS	MS/MS	MS/MS	MS/MS	MS/MS	MS/MS	MS/MS	MS/MS	MS/MS	MS/MS	MS/MS	MS/MS	MS/MS	1	1	1	1	1	1	1	1	1	1	1	1	1	1	1	1	1	1	1	1	1	18938057	733975	1118070	920946	929533	888981	925805	993610	1157130	945079	1053060	1015440	649338	601373	897243	938922	602261	852093	952604	853123	1078800	830671			15139	2252	21
GPLESAPR	GPLESAPR	8	0	825.434	MGYG000002517_01092;MGYG000000271_02454;MGYG000004271_00856	2	0.999446	0.000734	MS/MS	MS/MS	MS/MS	MS/MS	MS/MS	MS/MS	MS/MS	MS/MS	MS/MS	MS/MS	MS/MS	MS/MS	MS/MS	MS/MS	MS/MS	MS/MS	MS/MS	MS/MS	MS/MS	MS/MS	MS/MS	1	1	1	1	1	1	1	1	1	1	1	1	1	1	1	1	1	1	1	1	1	139924720	5907140	7400880	6322470	7187890	7049670	5912250	7366960	6982120	6348720	6493560	6891880	6464800	6892560	6176390	6765620	6746730	6262510	6021920	6610910	6594960	7524780			15140	1841;8312;7649	21
GPLINEQDLADALNSGK	GPLINEQDLADALNSGK	17	0	1753.88	MGYG000003252_01677;MGYG000000013_04242	2	0.999988	1.58e-05	MS/MS	MS/MS	MS/MS	MS/MS	MS/MS	MS/MS	MS/MS	MS/MS	MS/MS	MS/MS	MS/MS	MS/MS	MS/MS	MS/MS	MS/MS	MS/MS	MS/MS	MS/MS	MS/MS	MS/MS	MS/MS	1	1	1	1	1	1	1	1	1	1	1	1	1	1	1	1	1	1	1	1	1	30620210	1309520	1321170	1649140	1644410	1538060	1514400	1454710	1385930	2067050	1385900	1029300	1367720	1334000	1494010	1398520	1385850	1393080	1266820	2118080	1371640	1190900			15141	7223;10170	21
GPLNLPNLTR	GPLNLPNLTR	10	0	1093.62	MGYG000002515_04340;MGYG000002491_01323	2	0.999999	8.05e-07	MS/MS	MS/MS	MS/MS	MS/MS	MS/MS	MS/MS	MS/MS	MS/MS	MS/MS	MS/MS	MS/MS	MS/MS	MS/MS	MS/MS	MS/MS	MS/MS	MS/MS	MS/MS	MS/MS	MS/MS	MS/MS	1	1	1	1	1	1	1	1	1	1	1	1	1	1	1	1	1	1	1	1	1	86262630	3873120	3882890	3916020	3916180	4373950	4027960	4113540	4154560	4027710	4282440	4044600	3959940	4155230	4186850	3956930	4164600	4319680	4184200	4149960	4378810	4193460			15142	175;424	21
GPLTTPVGGGIR	GPLTTPVGGGIR	12	0	1123.63	MGYG000000013_01764;MGYG000002515_01729;MGYG000001307_02822;MGYG000002518_01505;MGYG000003252_00293;MGYG000002467_00538;MGYG000002536_03058;MGYG000002560_03317;MGYG000002500_01998;MGYG000002354_01749;MGYG000004003_03641	2	1	4.75e-07	MS/MS	MS/MS	MS/MS	MS/MS	MS/MS	MS/MS	MS/MS	MS/MS	MS/MS	MS/MS	MS/MS	MS/MS	MS/MS	MS/MS	MS/MS	MS/MS	MS/MS	MS/MS	MS/MS	MS/MS	MS/MS	1	1	1	1	1	1	1	1	1	1	1	1	1	1	1	1	1	1	1	1	1	83123940	3894420	4246280	3765210	3911700	4099640	4230780	4186340	3796730	4032860	4246280	4119610	3547380	3883510	3984070	3793700	3945050	4046490	3901560	3675230	3868130	3948970			15143	8528;3828;11162;7033;10178;4590;7676;14841;7024;11588;9257	21
GPMAHGSK	GPMAHGSK	8	0	783.37	MGYG000002278_02326;MGYG000000208_01749;MGYG000000255_01840;MGYG000001338_02807;MGYG000000038_01576;MGYG000003694_02428;MGYG000000171_01905;MGYG000002312_02277;MGYG000004271_00016	2	0.999994	8.38e-06	MS/MS	MS/MS	MS/MS	MS/MS	MS/MS	MS/MS	MS/MS	MS/MS	MS/MS	MS/MS	MS/MS	MS/MS	MS/MS	MS/MS	MS/MS	MS/MS	MS/MS	MS/MS	MS/MS	MS/MS	MS/MS	1	1	1	1	1	1	1	1	1	1	1	1	1	1	1	1	1	1	1	1	1	36060860	1484840	1246440	1317900	1893180	1696870	1565930	1984420	2637410	2058610	1901680	2210940	1704650	1535370	1736760	1369100	1265610	1548300	1776200	1575940	2013480	1537230			15144	6709;8699;10201;12002;14548;8593;13468;14178;3370	21
GPMGLDALTSTK	GPMGLDALTSTK	12	0	1189.6	MGYG000002517_01635	2	0.998007	0.00268755	MS/MS	unmatched	unmatched	unmatched	unmatched	unmatched	MS/MS	unmatched	unmatched	unmatched	unmatched	unmatched	unmatched	unmatched	unmatched	unmatched	unmatched	unmatched	unmatched	unmatched	unmatched	1	0	0	0	0	0	1	0	0	0	0	0	0	0	0	0	0	0	0	0	0	833489	405887	0	0	0	0	0	427602	0	0	0	0	0	0	0	0	0	0	0	0	0	0			15145	4657	2
GPNALAFLQK	GPNALAFLQK	10	0	1057.59	MGYG000002549_00855;MGYG000003252_04678	2	1	6.36e-07	MS/MS	MS/MS	MS/MS	MS/MS	MS/MS	MS/MS	MS/MS	MS/MS	MS/MS	MS/MS	MS/MS	MS/MS	MS/MS	MS/MS	MS/MS	MS/MS	MS/MS	MS/MS	MS/MS	MS/MS	MS/MS	1	1	1	1	1	1	1	1	1	1	1	1	1	1	1	1	1	1	1	1	1	8021555	362594	374992	409319	340119	443236	351960	281256	327826	400120	386760	380660	383780	368419	403375	387741	414974	421639	393625	404300	392486	392374			15146	6957;11884	21
GPNHGPAPIPEEGK	GPNHGPAPIPEEGK	14	0	1398.69	MGYG000001346_01122;MGYG000002560_00821;MGYG000002291_02166;MGYG000004456_01424;MGYG000000105_01066;MGYG000001364_01612	2	1	4.73e-07	MS/MS	MS/MS	MS/MS	MS/MS	MS/MS	MS/MS	MS/MS	MS/MS	MS/MS	MS/MS	MS/MS	MS/MS	MS/MS	MS/MS	MS/MS	MS/MS	MS/MS	MS/MS	MS/MS	MS/MS	MS/MS	2	2	2	2	2	2	2	2	2	2	2	2	2	2	2	2	2	2	2	2	2	241431630	11263430	11475800	11595750	11037630	12079740	11828430	11158050	12301310	11432550	11749590	11459450	11745950	11647240	11190360	11268690	11145220	11417420	10902060	12181090	11215180	11336690			15147	1539;1597;1116;503;1582;1628	42
GPQAAEIFKR	GPQAAEIFKR	10	1	1115.61	MGYG000002515_02270;MGYG000002506_00037;MGYG000002477_03894;MGYG000002507_02121	2	0.998401	0.00215536	MS/MS	MS/MS	MS/MS	MS/MS	MS/MS	MS/MS	MS/MS	MS/MS	MS/MS	unmatched	unmatched	MS/MS	MS/MS	MS/MS	MS/MS	MS/MS	MS/MS	MS/MS	MS/MS	MS/MS	MS/MS	1	1	1	1	1	1	1	1	1	0	0	1	1	1	1	1	1	1	1	1	1	44073058	2705210	668838	2819860	2471610	1512790	2405830	2404420	1836250	2485120	0	0	2293580	2885880	2646220	2202550	2576400	1984240	2396320	2605750	2601230	2570960			15148	10434;4686;9320;5073	19
GPQAANVR	GPQAANVR	8	0	811.43	MGYG000004271_01389	2	0.999855	0.000192	MS/MS	MS/MS	MS/MS	MS/MS	MS/MS	MS/MS	MS/MS	MS/MS	MS/MS	MS/MS	MS/MS	MS/MS	MS/MS	MS/MS	MS/MS	MS/MS	MS/MS	MS/MS	MS/MS	MS/MS	MS/MS	1	1	1	1	1	1	1	1	1	1	1	1	1	1	1	1	1	1	1	1	1	28261840	1561280	1523690	1416260	1056250	1257350	1145720	1535430	1175280	1373400	1227590	1134600	1445280	1427150	1422480	1192260	1276980	1395420	1402160	1720480	1366550	1206230			15149	8114	21
GPQAANVTR	GPQAANVTR	9	0	912.478	MGYG000002278_00682	2	0.999999	1.11e-06	MS/MS	MS/MS	MS/MS	MS/MS	MS/MS	MS/MS	MS/MS	MS/MS	MS/MS	MS/MS	MS/MS	MS/MS	MS/MS	MS/MS	MS/MS	MS/MS	MS/MS	MS/MS	MS/MS	MS/MS	MS/MS	1	1	1	1	1	1	1	1	1	1	1	1	1	1	1	1	1	1	1	1	1	318723800	15152800	15827100	14985100	14289600	14528300	14883300	14999600	14849500	15604500	14920800	15062900	15106600	14962900	17281500	15931400	14993700	14926100	15414800	15317600	14764900	14920800			15150	1519	21
GPQATNVTVVK	GPQATNVTVVK	11	0	1112.62	MGYG000002517_02239	2	1	3.97e-07	MS/MS	MS/MS	MS/MS	MS/MS	MS/MS	MS/MS	MS/MS	MS/MS	MS/MS	MS/MS	MS/MS	MS/MS	MS/MS	MS/MS	MS/MS	MS/MS	MS/MS	MS/MS	MS/MS	MS/MS	MS/MS	1	1	1	1	1	1	1	1	1	1	1	1	1	1	1	1	1	1	1	1	1	141306350	6377240	6636710	6902730	7037120	6607930	7068550	6759130	6753870	6426660	6507900	6738560	6600160	7246320	6915140	6032180	6472050	7040890	6778860	6280440	6824530	7299380			15151	3670	21
GPQATNVTVVR	GPQATNVTVVR	11	0	1140.62	MGYG000004271_01277	2	0.999991	1.15e-05	MS/MS	MS/MS	MS/MS	MS/MS	MS/MS	MS/MS	MS/MS	MS/MS	MS/MS	MS/MS	MS/MS	MS/MS	MS/MS	MS/MS	MS/MS	MS/MS	MS/MS	MS/MS	MS/MS	MS/MS	MS/MS	1	1	1	1	1	1	1	1	1	1	1	1	1	1	1	1	1	1	1	1	1	30932940	1366420	1593960	1649470	1409470	1579060	1472230	1343260	1536610	1411230	1465180	1268940	1417550	1476540	1525830	1439440	1448870	1573560	1433970	1492890	1500460	1528000			15152	11123	21
GPQIMVSR	GPQIMVSR	8	0	886.469	MGYG000001365_00821;MGYG000004769_00849	2	0.998398	0.0021401	unmatched	unmatched	unmatched	MS/MS	unmatched	unmatched	MS/MS	MS/MS	MS/MS	unmatched	unmatched	MS/MS	unmatched	MS/MS	unmatched	MS/MS	MS/MS	unmatched	MS/MS	MS/MS	unmatched	0	0	0	1	0	0	1	1	1	0	0	1	0	1	0	1	1	0	1	1	0	9041140	0	0	0	718382	0	0	944030	975856	660593	0	0	837386	0	1052800	0	1205320	749788	0	954761	942224	0			15153	16745;14986	10
GPQMVVTDLGIMK	GPQMVVTDLGIMK	13	0	1387.72	MGYG000000255_00873;MGYG000002445_00876;MGYG000003686_02202	2	0.999971	3.85e-05	MS/MS	MS/MS	MS/MS	MS/MS	MS/MS	MS/MS	MS/MS	MS/MS	MS/MS	MS/MS	MS/MS	MS/MS	MS/MS	MS/MS	MS/MS	MS/MS	MS/MS	MS/MS	MS/MS	MS/MS	MS/MS	1	1	1	1	1	1	1	1	1	1	1	1	1	1	1	1	1	1	1	1	1	29975240	795259	724268	819295	617782	1999250	1969780	1940870	893173	982551	2126260	1884660	1054850	2146610	1856630	1978000	2204330	638928	623295	798799	1704420	2216230			15154	5560;5974;14735	21
GPRPSGVPER	GPRPSGVPER	10	1	1050.56	MGYG000001300_01208;MGYG000000876_00875	2	0.999703	0.000399	MS/MS	MS/MS	MS/MS	unmatched	MS/MS	MS/MS	MS/MS	MS/MS	MS/MS	MS/MS	MS/MS	MS/MS	MS/MS	MS/MS	MS/MS	unmatched	MS/MS	MS/MS	unmatched	unmatched	MS/MS	1	1	1	0	1	1	1	1	1	1	1	1	1	1	1	0	1	1	0	0	1	2370444	93782	249610	144415	0	118989	105907	146775	153859	113771	220681	183605	113479	215771	142697	80145	0	122125	84286	0	0	80546			15155	7737;8843	17
GPSIC(UniMod:4)DVLTGGAHGVPR	GPSICDVLTGGAHGVPR	17	0	1691.84	MGYG000003360_02988;MGYG000000110_02531	2	0.998984	0.0013501	MS/MS	MS/MS	MS/MS	MS/MS	MS/MS	MS/MS	unmatched	MS/MS	unmatched	MS/MS	MS/MS	MS/MS	MS/MS	MS/MS	MS/MS	MS/MS	MS/MS	MS/MS	MS/MS	MS/MS	MS/MS	1	1	1	1	1	1	0	1	0	1	1	1	1	1	1	1	1	1	1	1	1	9775362	431930	794598	405200	334061	635358	573029	0	578055	0	430682	556045	459130	584390	567015	463649	693180	604890	420755	403367	545126	294902			15156	2321;7264	19
GPSISIATAC(UniMod:4)TSGVHNIGHAAR	GPSISIATACTSGVHNIGHAAR	22	0	2176.08	MGYG000002354_01722;MGYG000002507_01735;MGYG000002467_00505	2	0.999999	1.27e-06	MS/MS	MS/MS	MS/MS	MS/MS	MS/MS	MS/MS	MS/MS	MS/MS	MS/MS	MS/MS	MS/MS	MS/MS	MS/MS	MS/MS	MS/MS	MS/MS	MS/MS	MS/MS	MS/MS	MS/MS	MS/MS	1	1	1	1	1	1	1	1	1	1	1	1	1	1	1	1	1	1	1	1	1	16826228	784108	723565	700134	845332	755987	731424	811036	837091	939039	805416	717528	890696	832950	683703	862398	701293	643317	856591	705111	1172190	827319			15157	16451;2519;10783	21
GPSSIVAAVGTAR	GPSSIVAAVGTAR	13	0	1184.65	MGYG000002506_02474;MGYG000002507_00750;MGYG000002323_03328	2	0.999997	3.33e-06	MS/MS	MS/MS	MS/MS	MS/MS	MS/MS	MS/MS	MS/MS	MS/MS	MS/MS	MS/MS	MS/MS	MS/MS	MS/MS	MS/MS	MS/MS	MS/MS	MS/MS	MS/MS	MS/MS	MS/MS	MS/MS	1	1	1	1	1	1	1	1	1	1	1	1	1	1	1	1	1	1	1	1	1	213399600	9895940	9983580	10584700	10602300	9790820	10618100	10222200	10248400	10260700	10569300	10551400	9851190	10405600	10549800	10055000	10122200	9660810	10003600	9771700	10093200	9559060			15158	723;1316;1170	21
GPTAVQEYIVNEVQDVYR	GPTAVQEYIVNEVQDVYR	18	0	2079.03	MGYG000002549_02931;MGYG000001360_01230;MGYG000001346_01525;MGYG000000196_03983;MGYG000002438_02330;MGYG000001337_03899;MGYG000000105_01994;MGYG000003252_00438;MGYG000002560_00228;MGYG000001489_05036;MGYG000003681_02045;MGYG000002291_02263	2	0.98025	0.0266892	unmatched	MS/MS	MS/MS	unmatched	MS/MS	MS/MS	MS/MS	MS/MS	MS/MS	unmatched	MS/MS	MS/MS	unmatched	unmatched	unmatched	unmatched	unmatched	unmatched	unmatched	unmatched	MS/MS	0	1	1	0	1	1	1	1	1	0	1	1	0	0	0	0	0	0	0	0	1	2003938	0	243692	296864	0	207451	199796	190205	135431	132231	0	178369	279558	0	0	0	0	0	0	0	0	140341			15159	1079;3780;1787;1140;3490;1457;2363;1346;2276;3350;1876;1575	10
GPTTYNAC(UniMod:4)SSTR	GPTTYNACSSTR	12	0	1313.57	MGYG000002536_00717;MGYG000002515_01061	2	1	2.37e-07	MS/MS	MS/MS	MS/MS	MS/MS	MS/MS	MS/MS	MS/MS	MS/MS	MS/MS	MS/MS	MS/MS	MS/MS	MS/MS	MS/MS	MS/MS	MS/MS	MS/MS	MS/MS	MS/MS	MS/MS	MS/MS	1	1	1	1	1	1	1	1	1	1	1	1	1	1	1	1	1	1	1	1	1	15617948	814994	684340	740017	696572	698156	821272	722140	760040	801740	676223	682871	766343	643641	629465	852805	769857	776088	695098	800712	778627	806947			15160	3890;2064	21
GPVASIC(UniMod:4)YQGLMR	GPVASICYQGLMR	13	0	1450.71	MGYG000002560_02257;MGYG000001364_01116	2	1	2.38e-07	MS/MS	MS/MS	MS/MS	MS/MS	MS/MS	MS/MS	MS/MS	MS/MS	MS/MS	MS/MS	MS/MS	MS/MS	MS/MS	MS/MS	MS/MS	MS/MS	MS/MS	MS/MS	MS/MS	MS/MS	MS/MS	1	1	1	1	1	1	1	1	1	1	1	1	1	1	1	1	1	1	1	1	1	82083670	3499950	3446560	3883770	4520240	3943180	3841420	3986270	3841560	3315840	4232970	4098420	4131790	3840720	3955440	3970150	3514470	3941380	3601440	4733620	3375070	4409410			15161	7353;3569	21
GPVASIFYQGLDR	GPVASIFYQGLDR	13	0	1421.73	MGYG000001302.1_01759	2	0.999991	1.19e-05	MS/MS	MS/MS	MS/MS	MS/MS	MS/MS	MS/MS	MS/MS	MS/MS	MS/MS	MS/MS	MS/MS	MS/MS	MS/MS	MS/MS	MS/MS	MS/MS	MS/MS	MS/MS	MS/MS	MS/MS	MS/MS	1	1	1	1	1	1	1	1	1	1	1	1	1	1	1	1	1	1	1	1	1	49534480	2208900	2225960	2404970	2475630	2385100	2235730	2411280	2455100	2514530	2329730	2552650	2302440	2443950	2197460	2359380	2460690	2145690	2386050	2215110	2427840	2396290			15162	7639	21
GPVASIYYQGLMR	GPVASIYYQGLMR	13	0	1453.74	MGYG000003252_01310	2	0.999998	2.78e-06	MS/MS	MS/MS	MS/MS	MS/MS	MS/MS	MS/MS	MS/MS	MS/MS	MS/MS	MS/MS	MS/MS	MS/MS	MS/MS	MS/MS	MS/MS	MS/MS	MS/MS	MS/MS	MS/MS	MS/MS	MS/MS	1	1	1	1	1	1	1	1	1	1	1	1	1	1	1	1	1	1	1	1	1	396129800	19315600	19334200	19065900	18850900	18302000	19030300	19442600	18627300	18639500	20047000	20367400	19398700	18382600	19461100	18189600	18401600	17112200	18817800	17990700	18416900	18935900			15163	828	21
GPVATVLVR	GPVATVLVR	9	0	910.56	MGYG000003360_03844;MGYG000002491_02414;MGYG000002515_03052;MGYG000000110_03840	2	0.999999	1.43e-06	MS/MS	MS/MS	MS/MS	MS/MS	MS/MS	MS/MS	MS/MS	MS/MS	MS/MS	MS/MS	MS/MS	MS/MS	MS/MS	MS/MS	MS/MS	MS/MS	MS/MS	MS/MS	MS/MS	MS/MS	MS/MS	1	1	1	1	1	1	1	1	1	1	1	1	1	1	1	1	1	1	1	1	1	208482230	8781100	10081100	10234500	10264700	10552300	9758680	9639180	10108400	10161100	10354200	10284000	8682720	10214500	9720620	8426270	9829820	10162000	10161900	10697500	9838040	10529600			15164	1772;1089;478;1809	21
GPVENYSDR	GPVENYSDR	9	0	1035.46	MGYG000002560_00351;MGYG000002549_03848	2	0.999999	8.74e-07	MS/MS	MS/MS	MS/MS	MS/MS	MS/MS	MS/MS	MS/MS	MS/MS	MS/MS	MS/MS	MS/MS	MS/MS	MS/MS	MS/MS	MS/MS	MS/MS	MS/MS	MS/MS	MS/MS	MS/MS	MS/MS	1	1	1	1	1	1	1	1	1	1	1	1	1	1	1	1	1	1	1	1	1	12630702	612696	578233	481866	527502	520447	716152	576881	531956	709796	611902	554446	538811	618304	596338	777430	696734	644830	569035	640038	685863	441442			15165	11341;2667	21
GPVFANFVLADEINR	GPVFANFVLADEINR	15	0	1660.86	MGYG000002834_00763;MGYG000001302.1_01050;MGYG000004456_00442;MGYG000000105_00222;MGYG000003681_02692;MGYG000002293_01545	2	0.999674	0.000432	unmatched	unmatched	MS/MS	MS/MS	MS/MS	unmatched	unmatched	MS/MS	MS/MS	MS/MS	unmatched	unmatched	MS/MS	unmatched	MS/MS	unmatched	MS/MS	MS/MS	MS/MS	MS/MS	MS/MS	0	0	1	1	1	0	0	1	1	1	0	0	1	0	1	0	1	1	1	1	1	6588026	0	0	582216	427829	505578	0	0	523959	555610	482202	0	0	436164	0	539427	0	471248	615934	519236	488523	440100			15166	10803;10225;12332;6466;5950;10985	13
GPVIAGAVK	GPVIAGAVK	9	0	810.496	MGYG000000876_00856;MGYG000000099_02559	2	0.998511	0.00197477	unmatched	MS/MS	MS/MS	unmatched	unmatched	unmatched	MS/MS	unmatched	unmatched	MS/MS	MS/MS	unmatched	unmatched	unmatched	MS/MS	unmatched	MS/MS	MS/MS	MS/MS	unmatched	MS/MS	0	1	1	0	0	0	1	0	0	1	1	0	0	0	1	0	1	1	1	0	1	6944934	0	673611	843209	0	0	0	584568	0	0	926268	706964	0	0	0	976739	0	533394	527365	653925	0	518891			15167	15603;17036	10
GPVIAGVVK	GPVIAGVVK	9	0	838.527	MGYG000001528_02076;MGYG000004271_02749;MGYG000002517_00548	2	0.999908	0.000123	MS/MS	MS/MS	MS/MS	MS/MS	MS/MS	MS/MS	MS/MS	MS/MS	MS/MS	MS/MS	MS/MS	MS/MS	MS/MS	MS/MS	MS/MS	MS/MS	MS/MS	MS/MS	MS/MS	MS/MS	MS/MS	1	1	1	1	1	1	1	1	1	1	1	1	1	1	1	1	1	1	1	1	1	28917350	1299140	1440440	1419710	1368870	1279690	1603560	1445260	1240380	1276420	1205050	1370490	1334090	1560040	1343620	1089370	1576110	1355640	1350760	1298730	1388080	1671900			15168	15402;9986;7793	21
GPWAVMR	GPWAVMR	7	0	815.411	MGYG000004456_00412;MGYG000002834_00676	2	0.99987	0.000172	MS/MS	MS/MS	MS/MS	MS/MS	MS/MS	MS/MS	MS/MS	MS/MS	MS/MS	MS/MS	MS/MS	MS/MS	MS/MS	MS/MS	MS/MS	MS/MS	MS/MS	MS/MS	MS/MS	MS/MS	MS/MS	1	1	1	1	1	1	1	1	1	1	1	1	1	1	1	1	1	1	1	1	1	46703020	2156280	2482540	2161650	2331450	2155320	2104500	2244160	2311480	2265220	1978240	2224400	2008730	2454210	2047520	1885120	2454600	2412330	2288380	2110920	2338550	2287420			15169	8819;7057	21
GPWSNYIDR	GPWSNYIDR	9	0	1106.51	MGYG000002834_01934;MGYG000004456_00153;MGYG000002080_02609	2	0.999854	0.000194	MS/MS	MS/MS	MS/MS	MS/MS	MS/MS	MS/MS	MS/MS	MS/MS	MS/MS	MS/MS	MS/MS	MS/MS	MS/MS	MS/MS	MS/MS	MS/MS	MS/MS	MS/MS	MS/MS	MS/MS	MS/MS	1	1	1	1	1	1	1	1	1	1	1	1	1	1	1	1	1	1	1	1	1	31651510	1494670	1372800	1234870	1534550	1943190	1291380	1686660	1590280	1497080	1534730	1665420	1572870	1440710	1329250	1579860	1792180	1352610	1274220	1236420	1829980	1397780			15170	8015;7859;7921	21
GQADNTPSDGAQLK	GQADNTPSDGAQLK	14	0	1400.65	MGYG000004003_00949	2	0.999949	6.92e-05	MS/MS	unmatched	unmatched	unmatched	unmatched	MS/MS	unmatched	unmatched	MS/MS	unmatched	unmatched	MS/MS	unmatched	unmatched	MS/MS	MS/MS	MS/MS	unmatched	MS/MS	MS/MS	unmatched	1	0	0	0	0	1	0	0	1	0	0	1	0	0	1	1	1	0	1	1	0	2054569	275740	0	0	0	0	226805	0	0	246949	0	0	260060	0	0	230009	185222	251363	0	177447	200974	0			15171	17428	9
GQAHWEGDIK	GQAHWEGDIK	10	0	1139.54	MGYG000002515_01441;MGYG000002477_03143;MGYG000003360_02842	2	0.997411	0.00346247	MS/MS	unmatched	unmatched	MS/MS	MS/MS	unmatched	MS/MS	unmatched	unmatched	MS/MS	unmatched	unmatched	MS/MS	unmatched	unmatched	MS/MS	MS/MS	MS/MS	MS/MS	MS/MS	MS/MS	1	0	0	1	1	0	1	0	0	1	0	0	1	0	0	1	1	1	1	1	1	4056003	328439	0	0	341605	297963	0	305326	0	0	429840	0	0	292987	0	0	353115	259264	432573	209901	337450	467540			15172	2487;6119;12235	12
GQAHWEGDIKR	GQAHWEGDIKR	11	1	1295.64	MGYG000003360_02842;MGYG000002515_01441;MGYG000002477_03143	2	0.999998	2.69e-06	MS/MS	MS/MS	MS/MS	MS/MS	MS/MS	MS/MS	MS/MS	MS/MS	MS/MS	MS/MS	MS/MS	MS/MS	MS/MS	MS/MS	MS/MS	MS/MS	MS/MS	MS/MS	MS/MS	MS/MS	MS/MS	2	2	2	2	1	2	2	2	2	2	2	1	2	2	1	2	2	2	2	2	2	58297526	3841034	2234749	3374001	3762256	785753	2002299	2749249	3685599	3709798	3889724	1710774	2697540	1914502	3064723	2071340	2750059	2899437	2838555	2790718	2511437	3013979			15173	12235;2487;6119	39
GQAIIATADGR	GQAIIATADGR	11	0	1071.57	MGYG000002500_03786	2	0.999967	4.38e-05	MS/MS	MS/MS	MS/MS	unmatched	unmatched	MS/MS	MS/MS	MS/MS	MS/MS	MS/MS	MS/MS	MS/MS	MS/MS	MS/MS	MS/MS	MS/MS	MS/MS	MS/MS	MS/MS	MS/MS	unmatched	1	1	1	0	0	1	1	1	1	1	1	1	1	1	1	1	1	1	1	1	0	31067050	2082260	1719620	1751310	0	0	1633130	2368240	1406970	1798670	1388710	1523870	1957240	1961210	2002450	1523950	1129570	1328880	1908300	1459150	2123520	0			15174	3960	18
GQALGAAWYLPEER	GQALGAAWYLPEER	14	0	1559.77	MGYG000001360_02353	2	0.999945	7.39e-05	MS/MS	MS/MS	MS/MS	MS/MS	MS/MS	MS/MS	MS/MS	MS/MS	MS/MS	MS/MS	MS/MS	MS/MS	MS/MS	MS/MS	MS/MS	MS/MS	MS/MS	MS/MS	MS/MS	MS/MS	MS/MS	1	1	1	1	1	1	1	1	1	1	1	1	1	1	1	1	1	1	1	1	1	28133952	1567300	1357690	1621320	1438100	1375720	1362650	1053280	1391950	1308040	1392320	1426910	949362	1387150	1152170	1464280	1326970	1520110	1422660	1045760	1376190	1194020			15175	10102	21
GQALSMEPANLER	GQALSMEPANLER	13	0	1414.69	MGYG000000099_02238	2	1	3.97e-07	MS/MS	MS/MS	MS/MS	MS/MS	MS/MS	MS/MS	MS/MS	MS/MS	MS/MS	MS/MS	MS/MS	MS/MS	MS/MS	MS/MS	MS/MS	MS/MS	MS/MS	MS/MS	MS/MS	MS/MS	MS/MS	1	1	1	1	1	1	1	1	1	1	1	1	1	1	1	1	1	1	1	1	1	57608930	3149690	2624870	2878040	2700780	2552630	2701810	2798040	2717040	2333790	2583210	2655020	3144350	2748760	2867370	2925190	2620760	2997110	2626300	2695370	2655160	2633640			15176	963	21
GQAQYEDYSSIDKAPEER	GQAQYEDYSSIDKAPEER	18	1	2084.93	MGYG000000099_01234	2	1	0	MS/MS	MS/MS	MS/MS	MS/MS	MS/MS	MS/MS	MS/MS	MS/MS	MS/MS	MS/MS	MS/MS	MS/MS	MS/MS	MS/MS	MS/MS	MS/MS	MS/MS	MS/MS	MS/MS	MS/MS	MS/MS	1	1	1	1	1	1	1	1	1	1	1	1	1	1	1	1	1	1	1	1	1	37031030	2003270	1615070	1762510	1618150	1638040	1837200	1648310	1485180	2014470	1686430	1621880	1877910	2004600	1767480	1908740	1859630	1575040	2076240	1745040	1699870	1585970			15177	1333	21
GQATQAVASMEELLGGK	GQATQAVASMEELLGGK	17	0	1688.84	MGYG000000084_02402;MGYG000003921_00794	2	0.999981	2.57e-05	MS/MS	MS/MS	MS/MS	MS/MS	MS/MS	MS/MS	MS/MS	MS/MS	MS/MS	MS/MS	MS/MS	MS/MS	MS/MS	MS/MS	MS/MS	MS/MS	MS/MS	MS/MS	MS/MS	MS/MS	MS/MS	2	2	2	1	2	1	2	2	2	2	2	2	2	2	2	2	2	2	2	2	1	60601139	3016334	2760656	2889178	2709000	3052306	2608960	2915730	2938009	3050067	3045156	3015579	2895040	2914297	2550265	2847867	3024035	2965370	3050987	2751290	2917863	2683150			15178	2213;1872	39
GQC(UniMod:4)TNPYGWTK	GQCTNPYGWTK	11	0	1310.57	MGYG000002517_01680;MGYG000004039_01893;MGYG000002492_01780;MGYG000000208_02355;MGYG000003694_00105;MGYG000000041_00941;MGYG000002312_00570;MGYG000000038_02400	2	1	0	MS/MS	MS/MS	MS/MS	MS/MS	MS/MS	MS/MS	MS/MS	MS/MS	MS/MS	MS/MS	MS/MS	MS/MS	MS/MS	MS/MS	MS/MS	MS/MS	MS/MS	MS/MS	MS/MS	MS/MS	MS/MS	1	1	1	1	1	1	1	1	1	1	1	1	1	1	1	1	1	1	1	1	1	59116900	3304940	2774130	2531920	2556940	2785940	2769980	2776560	2687380	2754010	2783530	2682920	3348540	2792680	2787290	3213540	2756190	2904720	2679650	2846050	2652590	2727400			15179	3528;7667;6050;12653;9616;6626;8147;14759	21
GQDDVEATTK	GQDDVEATTK	10	0	1062.48	MGYG000002482_00088;MGYG000000258_00302	2	0.998785	0.00161773	unmatched	MS/MS	MS/MS	MS/MS	MS/MS	MS/MS	MS/MS	MS/MS	MS/MS	MS/MS	MS/MS	MS/MS	MS/MS	MS/MS	MS/MS	MS/MS	MS/MS	MS/MS	MS/MS	MS/MS	MS/MS	0	1	1	1	1	1	1	1	1	1	1	1	1	1	1	1	1	1	1	1	1	4062232	0	160636	203739	216300	258038	237253	194242	204777	220790	185014	138805	176964	175453	165700	217853	223370	224190	229276	170619	226927	232286			15180	16754;16347	20
GQDLDEAR	GQDLDEAR	8	0	902.409	MGYG000002500_04818;MGYG000000110_01953;MGYG000002467_03972	2	0.99801	0.00264372	MS/MS	MS/MS	MS/MS	MS/MS	MS/MS	MS/MS	MS/MS	MS/MS	MS/MS	unmatched	MS/MS	unmatched	MS/MS	MS/MS	MS/MS	MS/MS	MS/MS	MS/MS	unmatched	MS/MS	unmatched	1	1	1	1	1	1	1	1	1	0	1	0	1	1	1	1	1	1	0	1	0	7746837	456190	405178	583170	451427	365396	375479	222399	367604	734121	0	397086	0	168252	417168	650124	401105	673994	494653	0	583491	0			15181	13827;15043;17275	17
GQDRYFDR	GQDRYFDR	8	1	1055.48	MGYG000002506_03912;MGYG000002323_03782;MGYG000002507_03139	2	0.999999	1.26e-06	MS/MS	MS/MS	MS/MS	MS/MS	MS/MS	MS/MS	MS/MS	MS/MS	MS/MS	MS/MS	MS/MS	MS/MS	MS/MS	MS/MS	MS/MS	MS/MS	MS/MS	MS/MS	MS/MS	MS/MS	MS/MS	1	1	1	1	1	1	1	1	1	1	1	1	1	1	1	1	1	1	1	1	1	7434270	252264	423703	345807	466438	332626	322816	416273	398702	335336	315261	304613	323984	363321	390572	355449	287607	309782	409991	307586	375534	396605			15182	5302;8514;6014	21
GQDSEEVIAKR	GQDSEEVIAKR	11	1	1230.62	MGYG000002514_02026;MGYG000002467_04230;MGYG000003360_03149;MGYG000002518_00088	2	0.999956	5.87e-05	unmatched	MS/MS	MS/MS	MS/MS	MS/MS	MS/MS	MS/MS	MS/MS	MS/MS	MS/MS	MS/MS	MS/MS	MS/MS	MS/MS	MS/MS	MS/MS	unmatched	MS/MS	MS/MS	unmatched	MS/MS	0	1	1	1	1	1	1	1	1	1	1	1	1	1	1	1	0	1	1	0	1	1453010	0	93632	113878	74225	92329	47721	121412	75092	64194	77733	81501	41388	83064	79042	51028	78969	0	121746	81447	0	74601			15183	12362;14769;5484;7740	18
GQDSFTIQPGER	GQDSFTIQPGER	12	0	1333.63	MGYG000002515_03804	2	1	1.58e-07	MS/MS	MS/MS	MS/MS	MS/MS	MS/MS	MS/MS	MS/MS	MS/MS	MS/MS	MS/MS	MS/MS	MS/MS	MS/MS	MS/MS	MS/MS	MS/MS	MS/MS	MS/MS	MS/MS	MS/MS	MS/MS	1	1	1	1	1	1	1	1	1	1	1	1	1	1	1	1	1	1	1	1	1	45316330	2145120	2107790	2142740	2174510	2127270	2198000	2137290	2114770	2125770	2067110	2168220	2298960	2088250	2153490	2408690	2320570	2156730	1995630	2276100	2092760	2016560			15184	4193	21
GQDVVDKNFGAVDR	GQDVVDKNFGAVDR	14	1	1518.74	MGYG000002080_01180;MGYG000004456_00475;MGYG000002293_01557	2	0.999982	2.32e-05	MS/MS	MS/MS	MS/MS	MS/MS	MS/MS	MS/MS	MS/MS	MS/MS	MS/MS	MS/MS	MS/MS	MS/MS	MS/MS	MS/MS	MS/MS	MS/MS	MS/MS	MS/MS	MS/MS	MS/MS	MS/MS	1	1	1	1	1	1	1	1	1	1	1	1	1	1	1	1	1	1	1	1	1	9353281	350369	426342	421499	478181	491131	446891	453496	384779	468062	478311	520574	338745	526331	467573	400421	416912	454871	470939	483005	432641	442208			15185	927;1151;969	21
GQDVVEMNWK	GQDVVEMNWK	10	0	1204.55	MGYG000000195_02692;MGYG000002619_01522;MGYG000002545_01451;MGYG000001300_01192;MGYG000002274_02671;MGYG000003921_01279;MGYG000000876_00088	2	1	2.38e-07	MS/MS	MS/MS	MS/MS	MS/MS	MS/MS	MS/MS	MS/MS	MS/MS	MS/MS	MS/MS	MS/MS	MS/MS	MS/MS	MS/MS	MS/MS	MS/MS	MS/MS	MS/MS	MS/MS	MS/MS	MS/MS	1	1	1	1	1	1	1	1	1	1	1	1	1	1	1	1	1	1	1	1	1	99216260	5580310	4709900	4459220	4800610	4675990	4654320	4810260	4636660	4710150	4783120	4688210	5327420	4790280	4772260	5005520	4396160	4314190	4630110	4172640	4472860	4826070			15186	596;348;630;313;1250;545;409	21
GQEGNAEAEAR	GQEGNAEAEAR	11	0	1130.5	MGYG000002057_00449;MGYG000000877_00494	2	0.999986	1.92e-05	MS/MS	MS/MS	MS/MS	MS/MS	MS/MS	MS/MS	MS/MS	MS/MS	MS/MS	MS/MS	MS/MS	MS/MS	MS/MS	MS/MS	MS/MS	MS/MS	MS/MS	MS/MS	MS/MS	MS/MS	MS/MS	1	1	1	1	1	1	1	1	1	1	1	1	1	1	1	1	1	1	1	1	1	28142910	1355940	1157860	1334380	1373530	1354680	1332730	1372640	1380400	1324730	1425290	1323750	1348090	1205960	1196810	1417380	1417430	1444350	1406990	1335870	1330110	1303990			15187	3608;4225	21
GQEIC(UniMod:4)QNDLAK	GQEICQNDLAK	11	0	1274.59	MGYG000000084_02402;MGYG000003921_00794	2	0.999997	3.65e-06	MS/MS	MS/MS	MS/MS	MS/MS	MS/MS	MS/MS	MS/MS	MS/MS	MS/MS	MS/MS	MS/MS	MS/MS	MS/MS	MS/MS	MS/MS	MS/MS	MS/MS	MS/MS	MS/MS	MS/MS	MS/MS	1	1	1	1	1	1	1	1	1	1	1	1	1	1	1	1	1	1	1	1	1	14326362	722710	678097	721659	704799	698383	703413	685008	761848	648062	595069	692385	645775	613053	686601	730838	748163	703963	570168	631192	670644	714532			15188	2213;1872	21
GQESC(UniMod:4)GIAVSDTEGPK	GQESCGIAVSDTEGPK	16	0	1633.72	MGYG000001707_00589	2	0.999994	7.39e-06	MS/MS	MS/MS	MS/MS	MS/MS	MS/MS	MS/MS	MS/MS	unmatched	MS/MS	unmatched	MS/MS	MS/MS	unmatched	MS/MS	MS/MS	MS/MS	MS/MS	MS/MS	MS/MS	MS/MS	MS/MS	1	1	1	1	1	1	1	0	1	0	1	1	0	1	1	1	1	1	1	1	1	4497914	206008	277535	294229	192988	219258	334346	293128	0	285845	0	321638	279672	0	162370	306533	178587	337193	200528	123181	286313	198562			15189	16746	18
GQESEVTGVK	GQESEVTGVK	10	0	1032.51	MGYG000002515_03209;MGYG000002518_04523;MGYG000002500_04431	2	0.999995	6.17e-06	MS/MS	MS/MS	MS/MS	MS/MS	MS/MS	MS/MS	MS/MS	MS/MS	MS/MS	MS/MS	MS/MS	MS/MS	MS/MS	MS/MS	MS/MS	MS/MS	MS/MS	MS/MS	MS/MS	MS/MS	MS/MS	1	1	1	1	1	1	1	1	1	1	1	1	1	1	1	1	1	1	1	1	1	58928450	2983140	2579350	2653340	2806040	2666360	2904880	2899510	2841200	2776980	2869310	2570110	2940380	2720430	2784580	2957690	3010900	2653630	2766520	2860180	2889520	2794400			15190	50;187;192	21
GQESGRADDNEETIK	GQESGRADDNEETIK	15	1	1647.73	MGYG000001364_02571;MGYG000002560_02363	2	0.999989	1.49e-05	MS/MS	MS/MS	MS/MS	MS/MS	MS/MS	MS/MS	MS/MS	MS/MS	MS/MS	MS/MS	MS/MS	MS/MS	MS/MS	MS/MS	MS/MS	MS/MS	MS/MS	MS/MS	MS/MS	MS/MS	MS/MS	1	1	1	1	1	1	1	1	1	1	1	1	1	1	1	1	1	1	1	1	1	721798	26793	39269	30358	29927	33447	37825	35313	58077	21914	46045	62461	31080	50517	30479	28389	20180	23106	28359	33777	27340	27132			15191	2891;6350	21
GQEVAFHNTR	GQEVAFHNTR	10	0	1157.56	MGYG000000171_01315	2	0.999984	2.13e-05	MS/MS	MS/MS	MS/MS	MS/MS	MS/MS	MS/MS	MS/MS	MS/MS	MS/MS	MS/MS	MS/MS	MS/MS	MS/MS	MS/MS	MS/MS	MS/MS	MS/MS	MS/MS	MS/MS	MS/MS	MS/MS	1	1	1	1	1	1	1	1	1	1	1	1	1	1	1	1	1	1	1	1	1	7572557	388663	271774	368141	324693	356941	296852	368940	429743	379154	509492	353455	363430	389251	437496	309347	342435	388951	359936	386406	214136	333321			15192	7947	21
GQEVMESILK	GQEVMESILK	10	0	1132.58	MGYG000002312_02799	2	0.99986	0.000186	MS/MS	MS/MS	MS/MS	MS/MS	MS/MS	MS/MS	MS/MS	MS/MS	MS/MS	MS/MS	MS/MS	MS/MS	MS/MS	MS/MS	MS/MS	MS/MS	MS/MS	MS/MS	MS/MS	MS/MS	MS/MS	1	1	1	1	1	1	1	1	1	1	1	1	1	1	1	1	1	1	1	1	1	9276308	538949	366869	377781	419310	461482	425325	472868	399703	384645	418124	435421	408703	257918	566853	586284	568543	464747	486591	425146	462116	348930			15193	12407	21
GQEYYSLAATTAK	GQEYYSLAATTAK	13	0	1401.68	MGYG000001346_01721	2	0.999841	0.000214	MS/MS	MS/MS	MS/MS	unmatched	MS/MS	MS/MS	MS/MS	unmatched	unmatched	MS/MS	MS/MS	MS/MS	MS/MS	MS/MS	MS/MS	unmatched	MS/MS	MS/MS	MS/MS	MS/MS	MS/MS	1	1	1	0	1	1	1	0	0	1	1	1	1	1	1	0	1	1	1	1	1	6401021	438808	331733	375125	0	362007	334816	366675	0	0	414130	340709	435800	376662	376274	386276	0	417976	290480	365042	364665	423843			15194	2402	17
GQFALIPVNFYAQK	GQFALIPVNFYAQK	14	0	1594.85	MGYG000002560_03414	2	0.999832	0.000224	MS/MS	MS/MS	MS/MS	MS/MS	MS/MS	MS/MS	MS/MS	MS/MS	MS/MS	MS/MS	MS/MS	MS/MS	MS/MS	MS/MS	MS/MS	MS/MS	MS/MS	MS/MS	MS/MS	MS/MS	MS/MS	1	1	1	1	1	1	1	1	1	1	1	1	1	1	1	1	1	1	1	1	1	18340965	944101	907709	847084	890340	877523	991757	820677	876721	811103	895055	832452	886032	900698	760933	864398	851814	844095	874668	882303	931839	849663			15195	10619	21
GQFENAFNSER	GQFENAFNSER	11	0	1297.57	MGYG000002507_02471;MGYG000002323_01061;MGYG000002515_02500;MGYG000002477_04280;MGYG000002506_04657	2	1	4.73e-07	MS/MS	MS/MS	MS/MS	MS/MS	MS/MS	MS/MS	MS/MS	MS/MS	MS/MS	MS/MS	MS/MS	MS/MS	MS/MS	MS/MS	MS/MS	MS/MS	MS/MS	MS/MS	MS/MS	MS/MS	MS/MS	1	1	1	1	1	1	1	1	1	1	1	1	1	1	1	1	1	1	1	1	1	16824017	1028870	888493	762034	603337	630876	899302	765321	806390	937262	935471	896529	847544	668580	594633	715315	663089	836995	859976	749783	913324	820893			15196	3506;2911;12343;13553;2956	21
GQFGDSWYFNQPVLTK	GQFGDSWYFNQPVLTK	16	0	1885.9	MGYG000002517_00609	2	0.999433	0.000765	MS/MS	unmatched	unmatched	MS/MS	MS/MS	MS/MS	unmatched	unmatched	unmatched	MS/MS	MS/MS	MS/MS	unmatched	MS/MS	MS/MS	MS/MS	MS/MS	MS/MS	MS/MS	MS/MS	MS/MS	1	0	0	1	1	1	0	0	0	1	1	1	0	1	1	1	1	1	1	1	1	8352456	446845	0	0	571244	688385	573194	0	0	0	366545	806834	527335	0	527554	487873	491117	420957	960207	546201	539348	398817			15197	13130	15
GQFTDLQDQVISNLFK	GQFTDLQDQVISNLFK	16	0	1851.94	MGYG000002500_04062;MGYG000002515_02890	2	0.999887	0.00015	MS/MS	MS/MS	MS/MS	MS/MS	MS/MS	MS/MS	MS/MS	MS/MS	MS/MS	MS/MS	MS/MS	MS/MS	MS/MS	MS/MS	MS/MS	MS/MS	MS/MS	MS/MS	MS/MS	MS/MS	MS/MS	1	1	1	1	1	1	1	1	1	1	1	1	1	1	1	1	1	1	1	1	1	2819375	80412	149448	162287	156158	155240	140142	152331	121056	176282	151588	93923	138574	143476	72688	140482	131611	89175	141320	143283	142342	137557			15198	14080;10618	21
GQGEFHLR	GQGEFHLR	8	0	942.467	MGYG000002080_02488;MGYG000003697_00839;MGYG000002293_01466;MGYG000004456_01082	2	0.99978	0.000292	MS/MS	MS/MS	MS/MS	MS/MS	MS/MS	MS/MS	MS/MS	MS/MS	MS/MS	MS/MS	MS/MS	MS/MS	MS/MS	MS/MS	MS/MS	MS/MS	MS/MS	MS/MS	MS/MS	MS/MS	MS/MS	1	1	1	1	1	1	1	1	1	1	1	1	1	1	1	1	1	1	1	1	1	23966623	590861	1030770	982343	1211410	1273700	893851	1180210	1336760	1197020	1238420	1003480	1198960	957158	1159250	1136180	1134960	1530180	1357980	1202510	1134650	1215970			15199	4261;3496;5666;5457	21
GQGFTVLVK	GQGFTVLVK	9	0	947.544	MGYG000000876_01376	2	0.99994	7.97e-05	MS/MS	MS/MS	unmatched	unmatched	unmatched	unmatched	unmatched	unmatched	unmatched	MS/MS	MS/MS	MS/MS	MS/MS	unmatched	unmatched	MS/MS	unmatched	MS/MS	unmatched	MS/MS	MS/MS	1	1	0	0	0	0	0	0	0	1	1	1	1	0	0	1	0	1	0	1	1	3554236	358358	363028	0	0	0	0	0	0	0	307184	372454	262874	430254	0	0	270157	0	421975	0	395696	372256			15200	5433	10
GQGIVLNEPSVVAIR	GQGIVLNEPSVVAIR	15	0	1550.88	MGYG000002536_02765;MGYG000002467_03258	2	1	2.41e-07	MS/MS	MS/MS	MS/MS	MS/MS	MS/MS	MS/MS	MS/MS	MS/MS	MS/MS	MS/MS	MS/MS	MS/MS	MS/MS	MS/MS	MS/MS	MS/MS	MS/MS	MS/MS	MS/MS	MS/MS	MS/MS	1	1	1	1	1	1	1	1	1	1	1	1	1	1	1	1	1	1	1	1	1	73355660	3350930	3379020	3621270	4107330	3875330	3579050	3252800	3783200	3682560	3402960	3638400	3184790	3498730	3299020	3406330	3046940	3421610	3416150	3388700	3508170	3512370			15201	1291;1934	21
GQGIVLNEPSVVAIRQDR	GQGIVLNEPSVVAIRQDR	18	1	1950.06	MGYG000002536_02765;MGYG000002467_03258	2	0.999997	4.01e-06	MS/MS	MS/MS	MS/MS	MS/MS	MS/MS	MS/MS	MS/MS	MS/MS	MS/MS	MS/MS	MS/MS	MS/MS	MS/MS	MS/MS	MS/MS	MS/MS	MS/MS	MS/MS	MS/MS	MS/MS	MS/MS	2	2	2	2	2	2	2	2	2	2	2	2	2	2	1	2	2	2	2	2	2	57737633	2789785	2655280	2610524	2809929	3309343	2851538	2664462	2706837	2745668	3210657	2958736	2436583	2549174	2636776	2482840	2673757	2548793	3156564	2318147	2769919	2852321			15202	1291;1934	41
GQGQGWITAEYGMLPR	GQGQGWITAEYGMLPR	16	0	1762.85	MGYG000002515_03808;MGYG000002467_04212;MGYG000002500_00296;MGYG000000110_02126	2	0.999911	0.000117	MS/MS	MS/MS	MS/MS	MS/MS	MS/MS	MS/MS	MS/MS	MS/MS	MS/MS	MS/MS	MS/MS	MS/MS	MS/MS	MS/MS	MS/MS	MS/MS	MS/MS	MS/MS	MS/MS	MS/MS	MS/MS	1	1	1	1	1	1	1	1	1	1	1	1	1	1	1	1	1	1	1	1	1	18468101	802925	1006040	919975	929133	1163990	671633	821508	834868	809070	911920	1307500	564712	781086	721737	885943	777525	1028100	888527	848015	664854	1129040			15203	4726;16341;12682;15930	21
GQGTVGLITYLR	GQGTVGLITYLR	12	0	1276.71	MGYG000002517_01360;MGYG000004271_02083	2	0.999999	8.85e-07	MS/MS	MS/MS	MS/MS	MS/MS	MS/MS	MS/MS	MS/MS	MS/MS	MS/MS	MS/MS	MS/MS	MS/MS	MS/MS	MS/MS	MS/MS	MS/MS	MS/MS	MS/MS	MS/MS	MS/MS	MS/MS	1	1	1	1	1	1	1	1	1	1	1	1	1	1	1	1	1	1	1	1	1	10137232	467269	419434	509264	514940	412002	562822	532918	458367	420088	484677	513314	478110	489195	429499	461459	519536	517468	494090	507367	471663	473750			15204	6493;15204	21
GQGVSAC(UniMod:4)ATC(UniMod:4)DGFFYR	GQGVSACATCDGFFYR	16	0	1794.75	MGYG000004456_02347;MGYG000000003_00544	2	0.998508	0.00201355	MS/MS	unmatched	MS/MS	MS/MS	unmatched	unmatched	MS/MS	unmatched	unmatched	MS/MS	MS/MS	MS/MS	unmatched	MS/MS	MS/MS	unmatched	MS/MS	unmatched	unmatched	MS/MS	unmatched	1	0	1	1	0	0	1	0	0	1	1	1	0	1	1	0	1	0	0	1	0	8032062	751449	0	728839	774942	0	0	737175	0	0	858718	772751	803421	0	414744	462578	0	863360	0	0	864085	0			15205	16501;16886	11
GQGYLFELR	GQGYLFELR	9	0	1081.56	MGYG000002507_04165;MGYG000002323_01715;MGYG000002502_02113;MGYG000003360_03461	2	0.999968	4.22e-05	MS/MS	MS/MS	MS/MS	MS/MS	MS/MS	MS/MS	MS/MS	MS/MS	MS/MS	MS/MS	MS/MS	MS/MS	MS/MS	MS/MS	MS/MS	MS/MS	MS/MS	MS/MS	MS/MS	MS/MS	MS/MS	1	1	1	1	1	1	1	1	1	1	1	1	1	1	1	1	1	1	1	1	1	116768720	5761160	5506280	5809440	5682720	5710360	5180470	5675310	5425370	5382460	5325030	5059280	5700760	5593730	5286270	5916340	5592760	5687540	5756660	5540570	5707920	5468290			15206	4371;1987;5823;7190	21
GQHGATFPR	GQHGATFPR	9	0	969.478	MGYG000002080_01058;MGYG000002834_01276;MGYG000004456_00425	2	0.999888	0.000149	MS/MS	MS/MS	MS/MS	MS/MS	MS/MS	MS/MS	MS/MS	MS/MS	MS/MS	MS/MS	MS/MS	MS/MS	MS/MS	MS/MS	MS/MS	MS/MS	MS/MS	MS/MS	MS/MS	MS/MS	MS/MS	1	1	1	1	1	1	1	1	1	1	1	1	1	1	1	1	1	1	1	1	1	18878751	632248	1153710	1069980	974140	853539	909524	894263	1481850	677164	808623	1357850	581740	943459	1117930	812348	715983	587096	986978	551194	800644	968488			15207	3851;4359;3993	21
GQHLIAMK	GQHLIAMK	8	0	896.49	MGYG000002518_00993;MGYG000001307_02431	2	0.998173	0.00243065	unmatched	MS/MS	MS/MS	MS/MS	MS/MS	MS/MS	unmatched	unmatched	MS/MS	unmatched	MS/MS	unmatched	MS/MS	MS/MS	unmatched	MS/MS	unmatched	MS/MS	MS/MS	MS/MS	unmatched	0	1	1	1	1	1	0	0	1	0	1	0	1	1	0	1	0	1	1	1	0	9266003	0	842391	895706	796249	404803	669688	0	0	972706	0	1004200	0	547055	874067	0	560667	0	685343	645087	368041	0			15208	16509;13459	13
GQHLLAMK	GQHLLAMK	8	0	896.49	MGYG000002323_02257;MGYG000003360_04134;MGYG000002508_02083;MGYG000002477_03002	2	0.999968	4.3e-05	MS/MS	unmatched	unmatched	unmatched	unmatched	unmatched	unmatched	unmatched	unmatched	unmatched	unmatched	MS/MS	unmatched	unmatched	unmatched	unmatched	unmatched	unmatched	unmatched	unmatched	unmatched	1	0	0	0	0	0	0	0	0	0	0	1	0	0	0	0	0	0	0	0	0	1743788	933494	0	0	0	0	0	0	0	0	0	0	810294	0	0	0	0	0	0	0	0	0			15209	3744;7930;17791;6017	2
GQIC(UniMod:4)SMAQR	GQICSMAQR	9	0	1049.47	MGYG000000003_00783	2	0.999522	0.000638	MS/MS	MS/MS	unmatched	MS/MS	MS/MS	MS/MS	MS/MS	MS/MS	MS/MS	MS/MS	MS/MS	unmatched	unmatched	unmatched	MS/MS	MS/MS	MS/MS	MS/MS	unmatched	MS/MS	MS/MS	1	1	0	1	1	1	1	1	1	1	1	0	0	0	1	1	1	1	0	1	1	4067061	245694	197614	0	321503	215490	257813	274937	286297	286066	209334	215351	0	0	0	288620	290092	228685	255139	0	218947	275479			15210	8722	16
GQIEETTSEFDKEK	GQIEETTSEFDKEK	14	1	1639.76	MGYG000003694_01419;MGYG000002517_01840	2	1	3.97e-07	MS/MS	MS/MS	MS/MS	MS/MS	MS/MS	MS/MS	MS/MS	MS/MS	MS/MS	MS/MS	MS/MS	MS/MS	MS/MS	MS/MS	MS/MS	MS/MS	MS/MS	MS/MS	MS/MS	MS/MS	MS/MS	2	2	2	2	2	2	2	2	2	2	2	2	2	2	2	2	2	2	2	2	2	116341640	5444520	5588710	5513000	5866250	5436710	5616380	5565890	5501240	5811430	5637760	5618910	5504470	5768200	5571790	5202640	5362690	5403390	5543900	5347230	5516570	5519960			15211	2221;238	42
GQIEETTSEFDREK	GQIEETTSEFDREK	14	1	1667.76	MGYG000003695_02137	2	0.999981	2.48e-05	MS/MS	MS/MS	MS/MS	MS/MS	MS/MS	MS/MS	MS/MS	MS/MS	MS/MS	MS/MS	MS/MS	MS/MS	MS/MS	MS/MS	MS/MS	MS/MS	MS/MS	MS/MS	MS/MS	MS/MS	MS/MS	1	1	1	1	1	1	1	1	1	1	1	1	1	1	1	1	1	1	1	1	1	3522100	132081	197374	190476	156185	276671	158853	160264	125733	170561	150973	190115	147595	163939	156841	168784	123680	135783	190304	173589	161405	190894			15212	4858	21
GQIEGAVSSSDASTEK	GQIEGAVSSSDASTEK	16	0	1564.72	MGYG000002323_03364;MGYG000002508_00675;MGYG000002500_03928	2	0.999991	1.18e-05	MS/MS	MS/MS	MS/MS	MS/MS	MS/MS	MS/MS	MS/MS	MS/MS	MS/MS	MS/MS	MS/MS	MS/MS	MS/MS	MS/MS	MS/MS	MS/MS	MS/MS	MS/MS	MS/MS	MS/MS	MS/MS	1	1	1	1	1	1	1	1	1	1	1	1	1	1	1	1	1	1	1	1	1	43765470	2237080	2031820	2061730	2062940	2055220	2003710	2056150	2053680	2247460	2068390	2019940	2162500	2078730	1968290	2136470	2234880	2179680	1991780	2047290	1994130	2073600			15213	2545;9407;6608	21
GQIEGAVSSSDASTEKLK	GQIEGAVSSSDASTEKLK	18	1	1805.9	MGYG000002323_03364;MGYG000002508_00675;MGYG000002500_03928	2	1	0	MS/MS	MS/MS	MS/MS	MS/MS	MS/MS	MS/MS	MS/MS	MS/MS	MS/MS	MS/MS	MS/MS	MS/MS	MS/MS	MS/MS	MS/MS	MS/MS	MS/MS	MS/MS	MS/MS	MS/MS	MS/MS	2	2	2	2	2	2	2	2	2	2	2	2	2	2	2	2	2	2	2	2	2	85330480	3865620	4089580	4234070	4228990	4082430	4175350	4067020	4096210	4308620	4142870	4150890	3657440	4077190	4204100	3716230	3889260	3994040	4015650	4062680	4168540	4103700			15214	2545;9407;6608	42
GQIEGMDDIGGGK	GQIEGMDDIGGGK	13	0	1275.58	MGYG000000231_01248;MGYG000000208_01567;MGYG000001707_01475	2	0.999654	0.000459	unmatched	MS/MS	MS/MS	MS/MS	MS/MS	MS/MS	unmatched	MS/MS	MS/MS	unmatched	MS/MS	MS/MS	MS/MS	unmatched	unmatched	MS/MS	MS/MS	unmatched	MS/MS	unmatched	MS/MS	0	1	1	1	1	1	0	1	1	0	1	1	1	0	0	1	1	0	1	0	1	6578142	0	518851	489650	408256	408592	458128	0	442072	480196	0	407846	476641	419762	0	0	553852	515193	0	522365	0	476738			15215	3793;1788;2388	14
GQIEYIPFPDKLK	GQIEYIPFPDKLK	13	1	1546.84	MGYG000002515_03781	2	1	0	MS/MS	MS/MS	MS/MS	MS/MS	MS/MS	MS/MS	MS/MS	MS/MS	MS/MS	MS/MS	MS/MS	MS/MS	MS/MS	MS/MS	MS/MS	MS/MS	MS/MS	MS/MS	MS/MS	MS/MS	MS/MS	2	2	2	2	2	2	2	2	2	2	2	2	2	2	2	2	2	2	2	2	2	157199520	7021650	7741340	7545340	7504230	7134040	7524900	7378450	7473050	7404030	7296970	7682300	7365340	7433610	7327830	7208710	7569870	7490580	7798280	7725090	7536360	8037550			15216	674	42
GQIGAYEAALMNTK	GQIGAYEAALMNTK	14	0	1465.72	MGYG000002507_01844;MGYG000002515_01062	2	0.999997	4.28e-06	MS/MS	MS/MS	MS/MS	MS/MS	MS/MS	MS/MS	MS/MS	MS/MS	MS/MS	MS/MS	MS/MS	MS/MS	MS/MS	MS/MS	MS/MS	MS/MS	MS/MS	MS/MS	MS/MS	MS/MS	MS/MS	1	1	1	1	1	1	1	1	1	1	1	1	1	1	1	1	1	1	1	1	1	145282750	6987590	7131870	6945430	7000540	6449180	7119150	6826160	7085490	6944230	6679710	6707290	6691850	6291270	7427510	7069010	7005930	6956150	6690020	6786890	7663690	6823790			15217	301;259	21
GQILEGTVK	GQILEGTVK	9	0	943.534	MGYG000002293_00147;MGYG000001302.1_01149;MGYG000002834_02671;MGYG000000003_00553;MGYG000004456_02407;MGYG000000074_00712	2	0.999994	7.36e-06	MS/MS	MS/MS	MS/MS	MS/MS	MS/MS	MS/MS	MS/MS	MS/MS	MS/MS	MS/MS	MS/MS	MS/MS	MS/MS	MS/MS	MS/MS	MS/MS	MS/MS	MS/MS	MS/MS	MS/MS	MS/MS	1	1	1	1	1	1	1	1	1	1	1	1	1	1	1	1	1	1	1	1	1	78268580	3512360	3854060	3450040	3866530	3611360	3669060	3713370	3776620	3755110	3648230	3713910	3636380	3819080	3675180	3620150	4018650	3914650	3719890	4171570	3700080	3422300			15218	1831;5201;1636;3942;2229;3525	21
GQIPADFPYTVR	GQIPADFPYTVR	12	0	1362.69	MGYG000004456_00757	2	0.999878	0.000162	MS/MS	MS/MS	MS/MS	MS/MS	MS/MS	MS/MS	MS/MS	MS/MS	MS/MS	MS/MS	MS/MS	MS/MS	MS/MS	MS/MS	MS/MS	MS/MS	MS/MS	MS/MS	MS/MS	MS/MS	MS/MS	1	1	1	1	1	1	1	1	1	1	1	1	1	1	1	1	1	1	1	1	1	54757310	2881620	2499760	2793890	3049060	2699990	2684670	1948530	2430340	3113180	2065770	2641030	2842720	2327030	2616140	3168470	2195080	2680680	2235870	2808130	2440560	2634790			15219	1412	21
GQIPADYPYVVR	GQIPADYPYVVR	12	0	1376.71	MGYG000000105_01956;MGYG000002549_04587;MGYG000004003_01752;MGYG000000013_03985;MGYG000001345_00516;MGYG000000196_02452;MGYG000003252_02598	2	0.999963	4.85e-05	MS/MS	MS/MS	MS/MS	MS/MS	MS/MS	MS/MS	MS/MS	MS/MS	MS/MS	MS/MS	MS/MS	MS/MS	MS/MS	MS/MS	MS/MS	MS/MS	MS/MS	MS/MS	MS/MS	MS/MS	MS/MS	1	1	1	1	1	1	1	1	1	1	1	1	1	1	1	1	1	1	1	1	1	106322120	4441510	5125140	5502020	5528620	5013500	5167640	5512630	5520160	5147450	5071140	4234550	4598110	5115890	5268260	4771580	5012110	4741820	5478790	5057410	5666870	4346920			15220	2165;2619;2963;3048;2928;2472;3808	21
GQIPTDFPYTVR	GQIPTDFPYTVR	12	0	1392.7	MGYG000002834_01185	2	0.999848	0.000205	MS/MS	MS/MS	MS/MS	MS/MS	MS/MS	MS/MS	MS/MS	MS/MS	MS/MS	MS/MS	MS/MS	MS/MS	MS/MS	MS/MS	MS/MS	MS/MS	MS/MS	MS/MS	MS/MS	MS/MS	MS/MS	1	1	1	1	1	1	1	1	1	1	1	1	1	1	1	1	1	1	1	1	1	34712690	1949670	1504770	1775420	1634780	1558590	1791160	1549120	1459960	1678770	1532740	1726090	1601000	1708430	1708790	1846830	1589750	1755010	1737520	1492350	1612340	1499600			15221	1530	21
GQIPVAEPTEEQQEAAR	GQIPVAEPTEEQQEAAR	17	0	1851.9	MGYG000001337_01556	2	0.999979	2.77e-05	MS/MS	MS/MS	MS/MS	MS/MS	MS/MS	MS/MS	MS/MS	MS/MS	MS/MS	MS/MS	MS/MS	MS/MS	MS/MS	MS/MS	MS/MS	MS/MS	MS/MS	MS/MS	MS/MS	MS/MS	MS/MS	1	1	1	1	1	1	1	1	1	1	1	1	1	1	1	1	1	1	1	1	1	6873043	353585	343952	344747	321216	323680	331356	352848	321686	325085	324766	337391	309515	315554	353008	302360	324421	303303	326668	338024	301133	318745			15222	7702	21
GQIPVMEQEQPVQEAAPEQR	GQIPVMEQEQPVQEAAPEQR	20	0	2263.09	MGYG000002293_00348	2	0.999283	0.000952	unmatched	MS/MS	MS/MS	MS/MS	unmatched	MS/MS	unmatched	unmatched	unmatched	MS/MS	MS/MS	unmatched	MS/MS	unmatched	unmatched	unmatched	unmatched	MS/MS	unmatched	unmatched	unmatched	0	1	1	1	0	1	0	0	0	1	1	0	1	0	0	0	0	1	0	0	0	3961630	0	291653	344116	469482	0	702334	0	0	0	392913	396498	0	643938	0	0	0	0	720696	0	0	0			15223	7391	8
GQIPVQEAPADEQQPR	GQIPVQEAPADEQQPR	16	0	1761.86	MGYG000000196_00565	2	1	3.96e-07	MS/MS	MS/MS	MS/MS	MS/MS	MS/MS	MS/MS	MS/MS	MS/MS	MS/MS	MS/MS	MS/MS	MS/MS	MS/MS	MS/MS	MS/MS	MS/MS	MS/MS	MS/MS	MS/MS	MS/MS	MS/MS	1	1	1	1	1	1	1	1	1	1	1	1	1	1	1	1	1	1	1	1	1	32756330	1632960	1547190	1537470	1585610	1541480	1519630	1517170	1556500	1585990	1510580	1613450	1610700	1581610	1491540	1510100	1633590	1480740	1539300	1576040	1626250	1558430			15224	5181	21
GQIPVQEAPDEQAAR	GQIPVQEAPDEQAAR	15	0	1607.79	MGYG000002549_00683;MGYG000003252_04869;MGYG000001345_01168;MGYG000004003_00930	2	1	3.96e-07	MS/MS	MS/MS	MS/MS	MS/MS	MS/MS	MS/MS	MS/MS	MS/MS	MS/MS	MS/MS	MS/MS	MS/MS	MS/MS	MS/MS	MS/MS	MS/MS	MS/MS	MS/MS	MS/MS	MS/MS	MS/MS	1	1	1	1	1	1	1	1	1	1	1	1	1	1	1	1	1	1	1	1	1	39553550	2002700	1785010	1814300	1891880	1853970	1829400	1866690	1888240	1902130	1910870	1835730	1998040	1872320	1889260	2045760	1874060	1857170	1844990	1866270	1862690	1862070			15225	5492;6395;5882;6371	21
GQIPVQEPEQVR	GQIPVQEPEQVR	12	0	1378.72	MGYG000001364_01875;MGYG000002291_01935	2	0.999981	2.53e-05	MS/MS	MS/MS	MS/MS	MS/MS	MS/MS	MS/MS	MS/MS	MS/MS	MS/MS	MS/MS	MS/MS	MS/MS	MS/MS	MS/MS	MS/MS	MS/MS	MS/MS	MS/MS	MS/MS	MS/MS	MS/MS	1	1	1	1	1	1	1	1	1	1	1	1	1	1	1	1	1	1	1	1	1	21140057	1317440	912700	1011770	1150600	1094960	891200	1074240	990647	855931	905958	1039700	1086210	982852	942281	931522	998131	1204750	1068130	911658	885688	883689			15226	9121;8322	21
GQIQDIEPEQIHLAIK	GQIQDIEPEQIHLAIK	16	0	1830.98	MGYG000002491_00733;MGYG000000110_01654	2	0.999998	3e-06	MS/MS	MS/MS	MS/MS	MS/MS	MS/MS	MS/MS	MS/MS	MS/MS	MS/MS	MS/MS	MS/MS	MS/MS	MS/MS	MS/MS	MS/MS	MS/MS	MS/MS	MS/MS	MS/MS	MS/MS	MS/MS	2	2	2	2	2	2	2	2	2	1	2	2	2	2	2	2	2	2	1	2	2	57136999	3450086	2817327	2972585	2714604	3304647	2810629	2542655	3139258	2728847	640650	3206612	3020132	3158864	2539439	3147629	2889690	2923859	3062975	572971	2501522	2992018			15227	5822;9635	40
GQIQENQYQLNQVVER	GQIQENQYQLNQVVER	16	0	1944.96	MGYG000002514_03391;MGYG000002507_04006;MGYG000002323_01326	2	0.999999	1.11e-06	MS/MS	MS/MS	MS/MS	MS/MS	MS/MS	MS/MS	MS/MS	MS/MS	MS/MS	MS/MS	MS/MS	MS/MS	MS/MS	MS/MS	MS/MS	MS/MS	MS/MS	MS/MS	MS/MS	MS/MS	MS/MS	1	1	1	1	1	1	1	1	1	1	1	1	1	1	1	1	1	1	1	1	1	37388040	1793190	1682820	1848250	1842410	1819560	1818500	1757060	1798180	1809620	1773440	1725630	1779220	1716320	1794950	1766830	1775630	1813000	1766660	1762700	1744050	1800020			15228	14719;9743;7308	21
GQIQGMEAMAGTQR	GQIQGMEAMAGTQR	14	0	1476.68	MGYG000000195_00452;MGYG000002272_01483;MGYG000003921_01125;MGYG000002274_00062	2	0.99443	0.00753888	MS/MS	unmatched	unmatched	unmatched	MS/MS	unmatched	unmatched	unmatched	unmatched	unmatched	MS/MS	unmatched	unmatched	unmatched	MS/MS	unmatched	unmatched	unmatched	unmatched	unmatched	unmatched	1	0	0	0	1	0	0	0	0	0	1	0	0	0	1	0	0	0	0	0	0	1351080	241718	0	0	0	427249	0	0	0	0	0	340497	0	0	0	341616	0	0	0	0	0	0			15229	1443;1921;1983;2236	4
GQITNQESQDGTAR	GQITNQESQDGTAR	14	0	1503.69	MGYG000000084_01999	2	0.999994	8.45e-06	MS/MS	MS/MS	MS/MS	MS/MS	MS/MS	MS/MS	MS/MS	MS/MS	MS/MS	MS/MS	MS/MS	MS/MS	MS/MS	MS/MS	MS/MS	MS/MS	MS/MS	MS/MS	MS/MS	MS/MS	MS/MS	1	1	1	1	1	1	1	1	1	1	1	1	1	1	1	1	1	1	1	1	1	1838319	98059	80978	58828	68918	82873	95145	96524	100357	79825	62952	88138	102241	88409	87089	108734	104232	86137	90567	80837	84611	92859			15230	2915	21
GQITNQYIKGEER	GQITNQYIKGEER	13	1	1534.77	MGYG000002517_00837	2	0.999981	2.46e-05	MS/MS	MS/MS	MS/MS	MS/MS	MS/MS	MS/MS	MS/MS	MS/MS	MS/MS	MS/MS	MS/MS	MS/MS	MS/MS	MS/MS	MS/MS	MS/MS	MS/MS	MS/MS	MS/MS	MS/MS	MS/MS	1	1	1	1	1	1	1	1	1	1	1	1	1	1	1	1	1	1	1	1	1	10637667	506451	550220	330684	500183	566274	508998	508906	577376	554445	488367	585543	479826	658196	273422	448541	526547	593558	381582	474865	601413	522270			15231	6062	21
GQIVTFLYR	GQIVTFLYR	9	0	1095.61	MGYG000003686_00714	2	0.999911	0.000119	MS/MS	MS/MS	MS/MS	MS/MS	MS/MS	MS/MS	MS/MS	MS/MS	MS/MS	MS/MS	MS/MS	MS/MS	MS/MS	MS/MS	MS/MS	MS/MS	MS/MS	MS/MS	MS/MS	MS/MS	MS/MS	1	1	1	1	1	1	1	1	1	1	1	1	1	1	1	1	1	1	1	1	1	19882773	954671	982673	971178	973500	922320	889593	1074720	885205	1090710	961633	905601	965566	933007	962850	958656	946633	900199	876018	923112	877327	927601			15232	12636	21
GQIYQLIQGFNR	GQIYQLIQGFNR	12	0	1435.76	MGYG000001300_02543;MGYG000002274_01745;MGYG000000876_00850	2	0.999999	1.25e-06	MS/MS	MS/MS	MS/MS	MS/MS	MS/MS	MS/MS	MS/MS	MS/MS	MS/MS	MS/MS	MS/MS	MS/MS	MS/MS	MS/MS	MS/MS	MS/MS	MS/MS	MS/MS	MS/MS	MS/MS	MS/MS	1	1	1	1	1	1	1	1	1	1	1	1	1	1	1	1	1	1	1	1	1	13666248	524626	573358	695962	789088	644629	880403	629569	687208	648736	680141	492780	663112	548456	694731	712295	649007	780087	616417	582474	567444	605725			15233	3761;7542;5044	21
GQKMTAAFTQQLGYNLYK	GQKMTAAFTQQLGYNLYK	18	1	2061.03	MGYG000002508_03448	2	0.999269	0.000985	unmatched	MS/MS	unmatched	unmatched	unmatched	MS/MS	MS/MS	MS/MS	MS/MS	unmatched	MS/MS	MS/MS	MS/MS	unmatched	MS/MS	unmatched	MS/MS	MS/MS	unmatched	unmatched	unmatched	0	1	0	0	0	1	1	1	1	0	1	1	1	0	1	0	1	1	0	0	0	4755352	0	435264	0	0	0	500643	461837	392049	375682	0	634756	391958	427823	0	365834	0	440976	328530	0	0	0			15234	12480	11
GQKPGEGYNIQQMLEILTAQNVPVK	GQKPGEGYNIQQMLEILTAQNVPVK	25	1	2754.44	MGYG000002507_00893	2	0.999999	1.68e-06	MS/MS	MS/MS	MS/MS	MS/MS	MS/MS	MS/MS	MS/MS	MS/MS	MS/MS	MS/MS	MS/MS	MS/MS	MS/MS	MS/MS	MS/MS	MS/MS	MS/MS	MS/MS	MS/MS	MS/MS	MS/MS	1	1	1	1	1	1	1	1	1	1	1	1	1	1	1	1	1	1	1	1	1	14971113	792792	733150	729297	716207	793346	691846	652644	743132	579796	742420	646727	756996	631512	683842	697638	866497	710065	816372	630747	701254	654833			15235	7991	21
GQKVNPHGLR	GQKVNPHGLR	10	1	1104.62	MGYG000002057_00239;MGYG000000404_01632;MGYG000000208_01755;MGYG000000370_00749;MGYG000001315_01342;MGYG000001528_01468;MGYG000002492_00381;MGYG000000099_02395;MGYG000001365_00964;MGYG000002278_02320;MGYG000004769_00445;MGYG000000176_02073;MGYG000000038_01582;MGYG000002482_00073;MGYG000002517_02867;MGYG000001136_00262	2	0.999999	1.66e-06	MS/MS	MS/MS	MS/MS	MS/MS	MS/MS	MS/MS	MS/MS	MS/MS	MS/MS	MS/MS	MS/MS	MS/MS	MS/MS	MS/MS	MS/MS	MS/MS	MS/MS	MS/MS	MS/MS	MS/MS	MS/MS	1	1	1	1	1	1	1	1	1	1	1	1	1	1	1	1	1	1	1	1	1	13271243	490828	1036220	548628	492672	603038	497724	526953	1136680	567498	612337	931099	469480	942511	670211	555431	470615	608803	467129	508772	542761	591853			15236	8758;1608;1966;6239;2180;1069;2683;6725;8277;2587;7695;2207;2097;5736;475;9343	21
GQKVNPHGMR	GQKVNPHGMR	10	1	1122.57	MGYG000003921_00349;MGYG000000877_01044;MGYG000003686_01078;MGYG000000255_01834;MGYG000004463_01460;MGYG000000884_00566;MGYG000003937_00261	2	0.999707	0.000395	unmatched	MS/MS	unmatched	unmatched	MS/MS	MS/MS	unmatched	MS/MS	unmatched	unmatched	MS/MS	MS/MS	MS/MS	MS/MS	MS/MS	unmatched	MS/MS	unmatched	MS/MS	unmatched	MS/MS	0	1	0	0	1	1	0	1	0	0	1	1	1	1	1	0	1	0	1	0	1	703614	0	105265	0	0	63609	31938	0	40466	0	0	49959	29432	106786	90810	42267	0	55597	0	67009	0	20472			15237	6145;6574;9871;2215;7940;9231;7861	12
GQKVNPISNR	GQKVNPISNR	10	1	1111.61	MGYG000002560_00242;MGYG000000105_02010;MGYG000002291_02249;MGYG000001360_01207;MGYG000002834_00446;MGYG000001337_03883;MGYG000004456_01994;MGYG000001364_02748;MGYG000000013_02230	2	0.999987	1.75e-05	MS/MS	MS/MS	MS/MS	MS/MS	MS/MS	MS/MS	MS/MS	MS/MS	MS/MS	MS/MS	MS/MS	MS/MS	MS/MS	MS/MS	MS/MS	MS/MS	MS/MS	MS/MS	MS/MS	MS/MS	MS/MS	1	1	1	1	1	1	1	1	1	1	1	1	1	1	1	1	1	1	1	1	1	57295620	2528160	3125570	3090170	2639600	2612150	2547480	2424450	3348290	2581310	3284900	3237420	2346270	3270700	3366460	2419210	2362450	2382430	2470200	2525120	2397410	2335870			15238	3762;2410;4091;4969;1601;2555;2362;2720;2783	21
GQKVNPVSNR	GQKVNPVSNR	10	1	1097.59	MGYG000001489_02620;MGYG000000044_03018	2	0.999866	0.000178	MS/MS	MS/MS	MS/MS	MS/MS	MS/MS	MS/MS	MS/MS	MS/MS	MS/MS	MS/MS	MS/MS	MS/MS	MS/MS	MS/MS	MS/MS	MS/MS	MS/MS	MS/MS	MS/MS	MS/MS	unmatched	1	1	1	1	1	1	1	1	1	1	1	1	1	1	1	1	1	1	1	1	0	3743176	160033	199073	130260	179380	252967	156207	177113	130064	224885	181732	226941	241147	202438	132404	190430	144229	203680	141944	245712	222537	0			15239	7380;5852	20
GQLELDVFEK	GQLELDVFEK	10	0	1176.6	MGYG000004325_00714	2	0.999815	0.000248	MS/MS	MS/MS	unmatched	MS/MS	unmatched	unmatched	MS/MS	unmatched	MS/MS	MS/MS	MS/MS	MS/MS	MS/MS	MS/MS	MS/MS	unmatched	unmatched	MS/MS	MS/MS	MS/MS	MS/MS	1	1	0	1	0	0	1	0	1	1	1	1	1	1	1	0	0	1	1	1	1	13998647	1057850	781913	0	878932	0	0	1096680	0	904521	868223	962045	896323	954077	986942	935244	0	0	871674	929724	889817	984682			15240	5401	15
GQLGDAVEADGVDKR	GQLGDAVEADGVDKR	15	1	1528.75	MGYG000000268_01598	2	0.999996	5.7e-06	MS/MS	MS/MS	MS/MS	MS/MS	MS/MS	MS/MS	MS/MS	MS/MS	MS/MS	MS/MS	MS/MS	MS/MS	MS/MS	MS/MS	MS/MS	MS/MS	MS/MS	MS/MS	MS/MS	MS/MS	MS/MS	1	1	1	1	1	1	1	1	1	1	1	1	1	1	1	1	1	1	1	1	1	4803990	196510	262903	210338	249588	287703	248185	171024	231044	192183	250787	256999	165184	220079	231577	194727	224010	215063	236392	214477	278157	267060			15241	6866	21
GQLGDAVTADGVDKR	GQLGDAVTADGVDKR	15	1	1500.75	MGYG000002517_02936	2	0.999999	1.03e-06	MS/MS	MS/MS	MS/MS	MS/MS	MS/MS	MS/MS	MS/MS	MS/MS	MS/MS	MS/MS	MS/MS	MS/MS	MS/MS	MS/MS	MS/MS	MS/MS	MS/MS	MS/MS	MS/MS	MS/MS	MS/MS	2	2	2	2	2	2	2	2	2	2	2	2	2	2	2	2	2	2	2	2	2	241279890	10785080	11545960	11597490	11934740	11978990	11720800	11719500	11784780	10983670	11739230	11499420	10563120	11140080	11695460	11222200	10849180	11436210	11178100	11817220	11739220	12349440			15242	1122	42
GQLGDAVVADGVDKR	GQLGDAVVADGVDKR	15	1	1498.77	MGYG000002492_00205;MGYG000000249_02750	2	0.999999	1.72e-06	unmatched	MS/MS	MS/MS	MS/MS	MS/MS	MS/MS	MS/MS	MS/MS	MS/MS	MS/MS	MS/MS	MS/MS	MS/MS	MS/MS	MS/MS	MS/MS	MS/MS	MS/MS	MS/MS	MS/MS	MS/MS	0	1	1	1	1	1	1	1	1	1	1	1	1	1	1	1	1	1	1	1	1	4801889	0	244217	266669	311593	260039	311897	244939	233181	249879	192199	206104	182265	160904	248957	241244	210122	192837	242149	268093	276408	258193			15243	5659;9180	20
GQLIDGVWHDTWYDTK	GQLIDGVWHDTWYDTK	16	0	1932.9	MGYG000003360_03798;MGYG000002506_02750	2	0.99998	2.75e-05	MS/MS	unmatched	unmatched	unmatched	MS/MS	unmatched	unmatched	unmatched	unmatched	unmatched	unmatched	MS/MS	unmatched	unmatched	unmatched	MS/MS	unmatched	MS/MS	unmatched	unmatched	unmatched	1	0	0	0	1	0	0	0	0	0	0	1	0	0	0	1	0	1	0	0	0	5869123	1567930	0	0	0	735625	0	0	0	0	0	0	1376490	0	0	0	1393810	0	795268	0	0	0			15244	12306;9398	5
GQLILSHK	GQLILSHK	8	0	894.529	MGYG000002291_00572;MGYG000001489_02408;MGYG000002560_02866;MGYG000001364_00929	2	0.999886	0.000152	MS/MS	MS/MS	MS/MS	MS/MS	MS/MS	MS/MS	MS/MS	MS/MS	MS/MS	MS/MS	MS/MS	unmatched	MS/MS	MS/MS	unmatched	MS/MS	MS/MS	MS/MS	MS/MS	MS/MS	MS/MS	1	1	1	1	1	1	1	1	1	1	1	0	1	1	0	1	1	1	1	1	1	9767508	426443	329879	447042	622125	505833	347542	575821	545422	511876	352204	474391	0	608977	694145	0	449339	471424	567115	592233	683087	562610			15245	472;1470;1027;1436	19
GQLINGVWHDTWYDTK	GQLINGVWHDTWYDTK	16	0	1931.92	MGYG000002515_04236	2	0.999997	3.29e-06	unmatched	MS/MS	MS/MS	MS/MS	MS/MS	MS/MS	MS/MS	MS/MS	MS/MS	MS/MS	MS/MS	MS/MS	MS/MS	MS/MS	MS/MS	MS/MS	MS/MS	MS/MS	MS/MS	MS/MS	MS/MS	0	2	1	1	2	1	2	2	2	2	1	1	1	1	1	2	2	2	2	1	2	15060878	0	1090725	484754	549048	835486	517404	1149604	901501	896660	1017267	473750	460524	456160	461112	511171	1486647	768354	721162	895927	426479	957143			15246	9881	31
GQLKEFLDANLA	GQLKEFLDANLA	12	1	1317.69	MGYG000002500_04667;MGYG000003360_00740	2	0.999999	1.26e-06	MS/MS	MS/MS	MS/MS	MS/MS	MS/MS	MS/MS	MS/MS	MS/MS	MS/MS	MS/MS	MS/MS	MS/MS	MS/MS	MS/MS	MS/MS	MS/MS	MS/MS	MS/MS	MS/MS	MS/MS	MS/MS	1	1	1	1	1	1	1	1	1	1	1	1	1	1	1	1	1	1	1	1	1	81803620	3793010	3758060	3981310	4028940	4233200	3634310	4242620	3960340	3911970	3690610	3783830	3988090	3929880	3581520	3935470	3715350	3730390	4132370	4070280	3746310	3955760			15247	3582;3630	21
GQLLVNDGSNLLQR	GQLLVNDGSNLLQR	14	0	1525.82	MGYG000002549_02956	2	0.999986	1.93e-05	MS/MS	MS/MS	MS/MS	MS/MS	MS/MS	MS/MS	MS/MS	MS/MS	MS/MS	MS/MS	MS/MS	MS/MS	MS/MS	MS/MS	MS/MS	MS/MS	MS/MS	MS/MS	MS/MS	MS/MS	MS/MS	1	1	1	1	1	1	1	1	1	1	1	1	1	1	1	1	1	1	1	1	1	38061750	1910470	1749980	1716080	1908460	1462970	2201060	1817650	1893170	1690700	1776150	1917950	2140890	1835010	1798280	2036220	1782790	1663980	1813730	1658060	1577610	1710540			15248	5562	21
GQLNLNDELEIVGIK	GQLNLNDELEIVGIK	15	0	1653.89	MGYG000000045_02616	2	0.993309	0.00906689	MS/MS	MS/MS	MS/MS	unmatched	MS/MS	MS/MS	MS/MS	MS/MS	MS/MS	MS/MS	MS/MS	MS/MS	MS/MS	MS/MS	MS/MS	MS/MS	MS/MS	MS/MS	MS/MS	MS/MS	MS/MS	1	1	1	0	1	1	1	1	1	1	1	1	1	1	1	1	1	1	1	1	1	22217181	941041	1328890	1166550	0	1220330	961491	1109570	1403200	1239560	1150610	1007570	1107570	951856	1198530	1074970	1069540	919133	1193640	1069230	1082860	1021040			15249	1959	20
GQLNTQTQLSYNK	GQLNTQTQLSYNK	13	0	1493.75	MGYG000003681_00349	2	0.999996	4.89e-06	MS/MS	MS/MS	MS/MS	MS/MS	MS/MS	MS/MS	MS/MS	MS/MS	MS/MS	MS/MS	MS/MS	MS/MS	MS/MS	MS/MS	MS/MS	MS/MS	MS/MS	MS/MS	MS/MS	MS/MS	MS/MS	1	1	1	1	1	1	1	1	1	1	1	1	1	1	1	1	1	1	1	1	1	15890955	635185	520139	775003	693114	494555	988425	873449	774144	438271	553600	1008460	936034	635388	1057560	476791	902016	720506	1003350	897731	757111	750123			15250	3221	21
GQLNYNQNTWTWR	GQLNYNQNTWTWR	13	0	1679.78	MGYG000003697_01173	2	0.999998	3.16e-06	MS/MS	MS/MS	MS/MS	unmatched	MS/MS	MS/MS	MS/MS	MS/MS	MS/MS	MS/MS	MS/MS	MS/MS	MS/MS	MS/MS	unmatched	MS/MS	MS/MS	MS/MS	MS/MS	MS/MS	MS/MS	1	1	1	0	1	1	1	1	1	1	1	1	1	1	0	1	1	1	1	1	1	12120260	793792	596586	621866	0	607697	515600	738523	722049	662066	555000	676171	659954	728956	726314	0	505386	634222	679320	648525	289912	758321			15251	2135	19
GQLSATQR	GQLSATQR	8	0	859.451	MGYG000002445_00875	2	0.999585	0.000545	MS/MS	MS/MS	MS/MS	MS/MS	MS/MS	MS/MS	MS/MS	MS/MS	MS/MS	MS/MS	MS/MS	MS/MS	MS/MS	MS/MS	MS/MS	MS/MS	MS/MS	MS/MS	MS/MS	MS/MS	MS/MS	1	1	1	1	1	1	1	1	1	1	1	1	1	1	1	1	1	1	1	1	1	25226986	1434610	1245730	1038140	906216	980944	1148670	1182160	1179140	1405470	1140620	1432220	1236710	982866	1089440	1469250	1524430	1073550	1257820	1221370	1020140	1257490			15252	3682	21
GQLTETGAVNVMTGVYTGR	GQLTETGAVNVMTGVYTGR	19	0	1952.96	MGYG000000074_00119;MGYG000000003_00469	2	0.999998	3.18e-06	MS/MS	MS/MS	MS/MS	MS/MS	unmatched	MS/MS	unmatched	MS/MS	MS/MS	MS/MS	unmatched	MS/MS	MS/MS	MS/MS	MS/MS	MS/MS	MS/MS	MS/MS	MS/MS	MS/MS	MS/MS	1	1	1	1	0	1	0	1	1	1	0	1	1	1	1	1	1	1	1	1	1	14572696	919112	827297	865108	887518	0	747121	0	879575	770156	914868	0	826309	859518	834745	663160	843934	689077	706795	768293	751032	819078			15253	1440;2143	18
GQLVLSHR	GQLVLSHR	8	0	908.519	MGYG000000105_01241;MGYG000001346_01043;MGYG000001360_02558	2	0.999992	1.01e-05	MS/MS	MS/MS	MS/MS	MS/MS	MS/MS	MS/MS	MS/MS	MS/MS	MS/MS	MS/MS	MS/MS	MS/MS	MS/MS	MS/MS	MS/MS	MS/MS	MS/MS	MS/MS	MS/MS	MS/MS	MS/MS	1	1	1	1	1	1	1	1	1	1	1	1	1	1	1	1	1	1	1	1	1	141228720	7402580	6752460	6964120	7025990	6459210	6251000	6033490	7849010	6713090	6640910	6310630	6944010	6678270	6573470	6535290	6733300	7164440	6484720	7563640	5686630	6462460			15254	372;846;2454	21
GQMGATNPLDSVPGSIR	GQMGATNPLDSVPGSIR	17	0	1698.84	MGYG000004769_00997	2	0.999996	5.96e-06	MS/MS	MS/MS	MS/MS	MS/MS	MS/MS	MS/MS	MS/MS	MS/MS	MS/MS	MS/MS	MS/MS	MS/MS	MS/MS	MS/MS	MS/MS	MS/MS	MS/MS	MS/MS	MS/MS	MS/MS	MS/MS	1	1	1	1	1	1	1	1	1	1	1	1	1	1	1	1	1	1	1	1	1	24449855	1257590	1059230	1157530	1319800	1223300	1199150	1184840	1239440	1078100	1264290	1181150	1232410	1128770	1039520	1137510	1055880	1080660	981275	1116700	1241220	1271490			15255	8873	21
GQMLNQIAAK	GQMLNQIAAK	10	0	1072.57	MGYG000001345_01038;MGYG000002560_03779;MGYG000000105_01356;MGYG000002549_00277;MGYG000002291_01742;MGYG000001337_01418;MGYG000002478_02920;MGYG000001364_01175;MGYG000000196_00429	2	0.999999	1.1e-06	MS/MS	MS/MS	MS/MS	MS/MS	MS/MS	MS/MS	MS/MS	MS/MS	MS/MS	MS/MS	MS/MS	MS/MS	MS/MS	MS/MS	MS/MS	MS/MS	MS/MS	MS/MS	MS/MS	MS/MS	MS/MS	1	1	1	1	1	1	1	1	1	1	1	1	1	1	1	1	1	1	1	1	1	25143272	1069160	1264420	902947	1254500	1244490	1363590	1291040	1279110	1426010	1135800	937965	1098580	1163230	1259220	1027410	1007240	1055130	1328380	1239490	1518100	1277460			15256	3515;4454;4504;2801;6587;3705;4565;7606;2890	21
GQNADLFIAGPAFNAGR	GQNADLFIAGPAFNAGR	17	0	1717.85	MGYG000000146_02851	2	0.999998	3.16e-06	MS/MS	MS/MS	MS/MS	MS/MS	MS/MS	MS/MS	MS/MS	MS/MS	MS/MS	MS/MS	MS/MS	MS/MS	MS/MS	MS/MS	MS/MS	MS/MS	MS/MS	MS/MS	MS/MS	MS/MS	MS/MS	1	1	1	1	1	1	1	1	1	1	1	1	1	1	1	1	1	1	1	1	1	25493740	1084930	1023500	1034750	1333620	1175090	1383260	1428040	1178580	1416410	1066860	1143280	1157430	1058660	1304310	1208580	1287090	1354510	1091370	1306780	1090350	1366340			15257	1732	21
GQNEDQNVGIK	GQNEDQNVGIK	11	0	1200.57	MGYG000003360_01362;MGYG000000110_03571;MGYG000002323_03824	2	0.999997	4.04e-06	MS/MS	MS/MS	MS/MS	MS/MS	MS/MS	MS/MS	MS/MS	MS/MS	MS/MS	MS/MS	MS/MS	MS/MS	MS/MS	MS/MS	MS/MS	MS/MS	MS/MS	MS/MS	MS/MS	MS/MS	MS/MS	1	1	1	1	1	1	1	1	1	1	1	1	1	1	1	1	1	1	1	1	1	117988770	5663870	5657910	5537910	5644150	5310470	5759440	5440270	5216890	5681990	5681220	5478820	5846550	5792300	5479500	5717730	5566020	5853760	5775160	5555070	5759880	5569860			15258	220;157;74	21
GQNILGYR	GQNILGYR	8	0	919.487	MGYG000004271_01073;MGYG000000176_00589;MGYG000000404_00576;MGYG000001374_02148;MGYG000002312_01226;MGYG000001707_00097;MGYG000000249_01879;MGYG000003694_00132;MGYG000000146_00169;MGYG000002517_01654;MGYG000000268_01247;MGYG000001528_02500;MGYG000002278_01382	2	0.998954	0.00138966	unmatched	unmatched	MS/MS	MS/MS	MS/MS	MS/MS	MS/MS	unmatched	MS/MS	MS/MS	MS/MS	MS/MS	MS/MS	MS/MS	MS/MS	MS/MS	unmatched	unmatched	unmatched	MS/MS	MS/MS	0	0	1	1	1	1	1	0	1	1	1	1	1	1	1	1	0	0	0	1	1	9366192	0	0	582174	723190	440228	586354	387407	0	607738	649583	852929	739954	752210	683277	590638	559717	0	0	0	567516	643277			15259	2807;3212;1172;7474;6926;3994;9117;1789;2690;302;8153;9050;4177	15
GQNILGYRPYADDVVEYFVQK	GQNILGYRPYADDVVEYFVQK	21	1	2473.23	MGYG000004271_01073;MGYG000003694_00132;MGYG000001374_02148;MGYG000002517_01654;MGYG000000268_01247;MGYG000002312_01226;MGYG000001528_02500;MGYG000000176_00589;MGYG000000404_00576;MGYG000000249_01879	2	1	0	MS/MS	MS/MS	MS/MS	MS/MS	MS/MS	MS/MS	MS/MS	MS/MS	MS/MS	MS/MS	MS/MS	MS/MS	MS/MS	MS/MS	MS/MS	MS/MS	MS/MS	MS/MS	MS/MS	MS/MS	MS/MS	1	1	1	1	1	1	1	1	1	1	1	1	1	1	1	1	1	1	1	1	1	59551710	2810550	2762490	2883850	2862370	2746380	2872060	2831270	3011650	2731200	2881270	2890090	2770940	2801930	2856770	2924550	2791740	2811710	2708390	2823500	2942020	2836980			15260	2807;1789;7474;302;8153;6926;9050;3212;1172;9117	21
GQNIQATIAQK	GQNIQATIAQK	11	0	1170.64	MGYG000003697_02603;MGYG000002834_00883;MGYG000004456_00649	2	0.999962	5.13e-05	MS/MS	unmatched	MS/MS	MS/MS	MS/MS	unmatched	MS/MS	unmatched	MS/MS	MS/MS	unmatched	unmatched	MS/MS	MS/MS	unmatched	MS/MS	MS/MS	MS/MS	MS/MS	unmatched	MS/MS	1	0	1	1	1	0	1	0	1	1	0	0	1	1	0	1	1	1	1	0	1	2842958	186130	0	148430	208542	228072	0	158548	0	227366	232113	0	0	187732	190581	0	278788	203528	140161	320732	0	132235			15261	6971;7669;7911	14
GQNSEVMR	GQNSEVMR	8	0	919.418	MGYG000002278_00255	2	0.999278	0.00095	MS/MS	MS/MS	MS/MS	MS/MS	MS/MS	MS/MS	MS/MS	MS/MS	MS/MS	unmatched	MS/MS	MS/MS	MS/MS	MS/MS	MS/MS	MS/MS	MS/MS	MS/MS	MS/MS	MS/MS	MS/MS	1	1	1	1	1	1	1	1	1	0	1	1	1	1	1	1	1	1	1	1	1	9972599	590807	493251	500621	473942	475859	486408	542722	496808	422234	0	595900	416880	493002	559401	628861	374506	434865	530531	489596	474078	492327			15262	2241	20
GQNTGIAFVSLK	GQNTGIAFVSLK	12	0	1233.67	MGYG000002515_02480;MGYG000002323_01081;MGYG000003360_02261;MGYG000002506_04677;MGYG000000110_01521;MGYG000002477_04254	2	0.999921	0.000105	MS/MS	MS/MS	MS/MS	MS/MS	MS/MS	MS/MS	MS/MS	MS/MS	MS/MS	MS/MS	MS/MS	MS/MS	MS/MS	MS/MS	MS/MS	MS/MS	MS/MS	MS/MS	MS/MS	MS/MS	MS/MS	1	1	1	1	1	1	1	1	1	1	1	1	1	1	1	1	1	1	1	1	1	29013600	1430920	1383930	1356460	1556440	1358080	1168020	1348040	1275690	1266690	1394550	1618770	1462760	1424570	1258990	1564310	1463350	1290780	1371960	1284190	1427350	1307750			15263	6117;6527;13070;5275;12346;7171	21
GQPATFQGEK	GQPATFQGEK	10	0	1061.51	MGYG000002291_02039;MGYG000000013_02380;MGYG000002549_03156;MGYG000001345_04496;MGYG000001364_00500	2	0.999861	0.000185	MS/MS	MS/MS	MS/MS	MS/MS	MS/MS	MS/MS	MS/MS	MS/MS	MS/MS	MS/MS	MS/MS	MS/MS	MS/MS	MS/MS	MS/MS	MS/MS	MS/MS	MS/MS	MS/MS	MS/MS	MS/MS	1	1	1	1	1	1	1	1	1	1	1	1	1	1	1	1	1	1	1	1	1	42995290	2239590	2020310	1958810	2126860	1975570	2103760	2071900	1978950	2278720	1780300	2080410	2061970	1964580	2090600	2080850	1978760	2007800	2016820	2161380	1969490	2047860			15264	1460;657;274;582;1455	21
GQPATFQGEKVEGNDQTISYK	GQPATFQGEKVEGNDQTISYK	21	1	2296.1	MGYG000002291_02039;MGYG000001345_04496;MGYG000002549_03156	2	1	0	MS/MS	MS/MS	MS/MS	MS/MS	MS/MS	MS/MS	MS/MS	MS/MS	MS/MS	MS/MS	MS/MS	MS/MS	MS/MS	MS/MS	MS/MS	MS/MS	MS/MS	MS/MS	MS/MS	MS/MS	MS/MS	1	1	1	1	1	1	1	1	1	1	1	1	1	1	1	1	1	1	1	1	1	43510590	2209000	2076280	2067950	2201850	2030320	2084600	2072250	1980640	2034570	1983980	1985790	2253920	2067380	2023500	2235770	2062850	2044060	2074920	2016470	2031560	1972930			15265	1460;582;274	21
GQPAVFQGEKVEGNDQTISYK	GQPAVFQGEKVEGNDQTISYK	21	1	2294.12	MGYG000003681_02191;MGYG000000105_01879;MGYG000001337_04131	2	0.99742	0.00348519	MS/MS	MS/MS	MS/MS	MS/MS	MS/MS	MS/MS	MS/MS	MS/MS	MS/MS	MS/MS	MS/MS	MS/MS	MS/MS	MS/MS	MS/MS	MS/MS	MS/MS	MS/MS	MS/MS	MS/MS	MS/MS	1	1	1	1	1	1	1	1	1	1	1	1	1	1	1	1	1	1	1	1	1	31248300	1500340	1520410	1476030	1370370	1437430	1558860	1391370	1543040	1412730	1389370	1576160	1625970	1432260	1522450	1645490	1443310	1430920	1456800	1500480	1441280	1573230			15266	580;669;996	21
GQPFVVAR	GQPFVVAR	8	0	872.487	MGYG000000044_02639;MGYG000001489_01502	2	0.999522	0.000635	MS/MS	MS/MS	MS/MS	unmatched	MS/MS	unmatched	unmatched	MS/MS	MS/MS	unmatched	MS/MS	MS/MS	MS/MS	MS/MS	MS/MS	MS/MS	MS/MS	MS/MS	MS/MS	MS/MS	MS/MS	1	1	1	0	1	0	0	1	1	0	1	1	1	1	1	1	1	1	1	1	1	15444639	1017770	1074690	754923	0	1099210	0	0	960314	944178	0	909776	773661	934118	741601	690382	956011	973107	757986	1138350	831602	886960			15267	6874;8413	17
GQPSKPFVGVLSAGINAASPNK	GQPSKPFVGVLSAGINAASPNK	22	1	2138.15	MGYG000002323_03923	2	0.999997	3.41e-06	MS/MS	MS/MS	MS/MS	MS/MS	MS/MS	MS/MS	MS/MS	MS/MS	MS/MS	MS/MS	MS/MS	MS/MS	MS/MS	MS/MS	MS/MS	MS/MS	MS/MS	MS/MS	MS/MS	MS/MS	MS/MS	1	1	1	1	1	1	1	1	1	1	1	1	1	1	1	1	1	1	1	1	1	46995000	2257440	2152800	2345880	2404710	2099010	2298870	2519640	2175110	2203190	2198520	2243500	1943430	2154260	2206470	2254590	2077220	2292880	2192030	2255140	2154360	2565950			15268	6378	21
GQPVFATAPGK	GQPVFATAPGK	11	0	1071.57	MGYG000002354_00004	2	0.999405	0.000788	MS/MS	unmatched	unmatched	MS/MS	unmatched	unmatched	unmatched	MS/MS	unmatched	unmatched	unmatched	unmatched	MS/MS	unmatched	unmatched	unmatched	unmatched	unmatched	unmatched	unmatched	MS/MS	1	0	0	1	0	0	0	1	0	0	0	0	1	0	0	0	0	0	0	0	1	1131740	167665	0	0	192801	0	0	0	285280	0	0	0	0	297341	0	0	0	0	0	0	0	188653			15269	16681	5
GQPVLVGTISIEK	GQPVLVGTISIEK	13	0	1339.77	MGYG000003360_00396;MGYG000000099_02625;MGYG000000370_00287;MGYG000000110_03300;MGYG000002507_00121	2	0.988897	0.0149072	unmatched	MS/MS	unmatched	unmatched	unmatched	unmatched	MS/MS	unmatched	unmatched	MS/MS	MS/MS	unmatched	MS/MS	unmatched	MS/MS	unmatched	unmatched	unmatched	unmatched	MS/MS	MS/MS	0	1	0	0	0	0	1	0	0	1	1	0	1	0	1	0	0	0	0	1	1	4387128	0	446281	0	0	0	0	750619	0	0	450583	546210	0	493786	0	602174	0	0	0	0	561101	536374			15270	6889;13996;11786;6222;1174	8
GQPVLVGTISIEKSELVSNELTK	GQPVLVGTISIEKSELVSNELTK	23	1	2440.34	MGYG000002507_00121	2	0.997283	0.00363398	MS/MS	MS/MS	unmatched	MS/MS	MS/MS	MS/MS	MS/MS	unmatched	MS/MS	MS/MS	MS/MS	MS/MS	MS/MS	MS/MS	MS/MS	MS/MS	MS/MS	MS/MS	MS/MS	unmatched	MS/MS	1	1	0	1	1	1	1	0	1	1	1	1	1	1	1	1	1	1	1	0	1	15598912	1023140	887413	0	772947	905142	897502	827854	0	994784	777169	805348	946992	884081	786271	995584	891377	899679	923269	799067	0	581293			15271	1174	18
GQPVPELSLAPVAVR	GQPVPELSLAPVAVR	15	0	1531.87	MGYG000000176_03587;MGYG000000038_02186	2	0.999999	1.13e-06	MS/MS	MS/MS	MS/MS	MS/MS	MS/MS	MS/MS	MS/MS	MS/MS	MS/MS	MS/MS	MS/MS	MS/MS	MS/MS	MS/MS	MS/MS	MS/MS	MS/MS	MS/MS	MS/MS	MS/MS	MS/MS	1	1	1	1	1	1	1	1	1	1	1	1	1	1	1	1	1	1	1	1	1	31265819	1611260	790054	2253020	1188090	2183930	1346500	1370660	1409220	1499270	2257440	1519700	1016280	1701040	939873	1500820	2367700	1347320	880532	1024990	1614290	1443830			15272	5246;3053	21
GQPVSTLLSEEK	GQPVSTLLSEEK	12	0	1286.67	MGYG000001337_04178	2	0.999998	3.16e-06	MS/MS	MS/MS	MS/MS	MS/MS	MS/MS	MS/MS	MS/MS	MS/MS	MS/MS	MS/MS	MS/MS	MS/MS	MS/MS	MS/MS	MS/MS	MS/MS	MS/MS	MS/MS	MS/MS	MS/MS	MS/MS	1	1	1	1	1	1	1	1	1	1	1	1	1	1	1	1	1	1	1	1	1	29366900	1478850	1341530	1534480	1421770	1322670	1325310	1394180	1345440	1456750	1480670	1385920	1658220	1528640	1462960	1473060	1154490	1219250	1420700	1154680	1371870	1435460			15273	4208	21
GQQLNASIIAQTR	GQQLNASIIAQTR	13	0	1398.76	MGYG000002515_02480;MGYG000002323_01081;MGYG000002491_04824;MGYG000003360_02261;MGYG000002506_04677;MGYG000002477_04254	2	0.999998	2.37e-06	MS/MS	MS/MS	MS/MS	MS/MS	MS/MS	MS/MS	MS/MS	MS/MS	MS/MS	MS/MS	MS/MS	MS/MS	MS/MS	MS/MS	MS/MS	MS/MS	MS/MS	MS/MS	MS/MS	MS/MS	MS/MS	1	1	1	1	1	1	1	1	1	1	1	1	1	1	1	1	1	1	1	1	1	40674760	2174110	1981600	1936290	1893580	1910530	1948680	1778720	1969160	1924770	1847860	1871670	2226440	1940490	2013430	2142890	1732160	1838530	1797440	1960070	1816530	1969810			15274	6117;6527;15983;13070;5275;7171	21
GQQLQAAAANFQQK	GQQLQAAAANFQQK	14	0	1501.76	MGYG000003697_02603;MGYG000002834_00883;MGYG000004456_00649	2	0.999999	1.76e-06	MS/MS	MS/MS	MS/MS	MS/MS	MS/MS	MS/MS	MS/MS	MS/MS	MS/MS	MS/MS	MS/MS	MS/MS	MS/MS	MS/MS	MS/MS	MS/MS	MS/MS	MS/MS	MS/MS	MS/MS	MS/MS	1	1	1	1	1	1	1	1	1	1	1	1	1	1	1	1	1	1	1	1	1	26231640	1232540	1261760	1243100	1231710	1194750	1181150	1353740	1178520	1222400	1339720	1256490	1308980	1220550	1204510	1234330	1256020	1190930	1279750	1271650	1319310	1249730			15275	6971;7669;7911	21
GQQMPQIVR	GQQMPQIVR	9	0	1055.55	MGYG000003692_02053	2	0.999997	3.8e-06	MS/MS	MS/MS	MS/MS	MS/MS	MS/MS	MS/MS	MS/MS	MS/MS	MS/MS	MS/MS	MS/MS	MS/MS	MS/MS	MS/MS	MS/MS	MS/MS	MS/MS	MS/MS	MS/MS	MS/MS	MS/MS	1	1	1	1	1	1	1	1	1	1	1	1	1	1	1	1	1	1	1	1	1	197938940	9559940	6956450	9824140	9851400	9263940	9875340	9875800	9332190	9212610	10227100	10131700	9576310	9690320	9692830	9654370	9953270	9610510	6850330	9700470	9504430	9595490			15276	186	21
GQQVWYGGHPEK	GQQVWYGGHPEK	12	0	1384.65	MGYG000003697_01757;MGYG000002834_01413	2	0.999987	1.76e-05	MS/MS	MS/MS	unmatched	unmatched	MS/MS	MS/MS	unmatched	MS/MS	MS/MS	MS/MS	MS/MS	MS/MS	MS/MS	MS/MS	MS/MS	MS/MS	unmatched	MS/MS	MS/MS	MS/MS	MS/MS	1	1	0	0	1	1	0	1	1	1	1	1	1	1	1	1	0	1	1	1	1	4175843	256255	219478	0	0	268987	220201	0	253764	320029	172525	256679	198306	184501	204707	267804	180253	0	265449	312018	343003	251884			15277	9066;9247	17
GQSAVFQGEK	GQSAVFQGEK	10	0	1049.51	MGYG000000196_01844;MGYG000001346_02094	2	0.99999	1.31e-05	MS/MS	MS/MS	MS/MS	MS/MS	MS/MS	MS/MS	MS/MS	MS/MS	MS/MS	MS/MS	MS/MS	MS/MS	MS/MS	MS/MS	MS/MS	MS/MS	MS/MS	MS/MS	MS/MS	MS/MS	MS/MS	1	1	1	1	1	1	1	1	1	1	1	1	1	1	1	1	1	1	1	1	1	18922581	907604	1011910	822454	920036	868855	865363	871400	832257	1002950	895143	966878	908110	825791	900086	886456	947132	941542	931983	869956	956675	790000			15278	232;463	21
GQSAVFQGEKVEGNDQTISYK	GQSAVFQGEKVEGNDQTISYK	21	1	2284.1	MGYG000000196_01844;MGYG000001346_02094	2	1	0	MS/MS	MS/MS	MS/MS	MS/MS	MS/MS	MS/MS	MS/MS	MS/MS	MS/MS	MS/MS	MS/MS	MS/MS	MS/MS	MS/MS	MS/MS	MS/MS	MS/MS	MS/MS	MS/MS	MS/MS	MS/MS	1	1	1	1	1	1	1	1	1	1	1	1	1	1	1	1	1	1	1	1	1	45544390	2397790	2129750	2075210	2220490	2179460	2229940	2192500	2140790	2066220	2073060	2181050	2370210	2187780	2095090	2417610	2129140	2127160	2094550	2099010	2151150	1986430			15279	232;463	21
GQSLQDPFLNALRR	GQSLQDPFLNALRR	14	1	1613.86	MGYG000002536_02537	2	0.99977	0.000308	MS/MS	MS/MS	MS/MS	MS/MS	MS/MS	MS/MS	MS/MS	MS/MS	MS/MS	MS/MS	MS/MS	MS/MS	MS/MS	MS/MS	MS/MS	MS/MS	MS/MS	MS/MS	MS/MS	MS/MS	MS/MS	1	1	1	1	1	1	1	1	1	1	1	1	1	1	1	1	1	1	1	1	1	22130281	1095240	1032110	1089660	1010740	1094910	1063080	1084060	1068270	1007830	1169160	845391	1146470	998364	1027640	1121390	1053390	1165720	1228050	744420	962756	1121630			15280	10367	21
GQTFELYAIK	GQTFELYAIK	10	0	1168.61	MGYG000000196_01834;MGYG000002549_03145;MGYG000003252_03660;MGYG000001337_04083	2	0.999991	1.16e-05	MS/MS	MS/MS	unmatched	MS/MS	MS/MS	MS/MS	MS/MS	MS/MS	unmatched	unmatched	unmatched	MS/MS	MS/MS	MS/MS	MS/MS	MS/MS	unmatched	unmatched	MS/MS	MS/MS	MS/MS	1	1	0	1	1	1	1	1	0	0	0	1	1	1	1	1	0	0	1	1	1	13812960	1583790	1050760	0	395987	1257030	651722	1041420	500565	0	0	0	1076080	1404190	1060930	906641	656794	0	0	846945	774362	605744			15281	2358;2089;2767;4989	15
GQTGQQLLLGAYSSLSR	GQTGQQLLLGAYSSLSR	17	0	1777.93	MGYG000004456_02515;MGYG000001360_01536	2	0.999999	1.03e-06	MS/MS	MS/MS	MS/MS	MS/MS	MS/MS	MS/MS	MS/MS	MS/MS	MS/MS	MS/MS	MS/MS	MS/MS	MS/MS	MS/MS	MS/MS	MS/MS	MS/MS	MS/MS	MS/MS	MS/MS	MS/MS	1	1	1	1	1	1	1	1	1	1	1	1	1	1	1	1	1	1	1	1	1	82161790	3652250	3782890	3816340	3934990	3948170	4141830	4482550	3973680	3463280	4137380	3627210	3822710	3796760	4091930	4199260	4394300	3536380	3875490	3538260	4171530	3774600			15282	492;924	21
GQTLAVVTGDIR	GQTLAVVTGDIR	12	0	1228.68	MGYG000002517_01440	2	0.999999	1.44e-06	MS/MS	MS/MS	MS/MS	MS/MS	MS/MS	MS/MS	MS/MS	MS/MS	MS/MS	MS/MS	MS/MS	MS/MS	MS/MS	MS/MS	MS/MS	MS/MS	MS/MS	MS/MS	MS/MS	MS/MS	MS/MS	1	1	1	1	1	1	1	1	1	1	1	1	1	1	1	1	1	1	1	1	1	37077200	1667400	2726240	1802070	2199170	1280050	2154200	1259990	1404830	1234770	1434960	2217080	1307650	1531990	1247740	1967730	1364390	2077000	2567980	1889310	1309700	2432950			15283	2558	21
GQTLDALQYLTNLAVNK	GQTLDALQYLTNLAVNK	17	0	1860.99	MGYG000002517_03319	2	0.99772	0.00304077	MS/MS	MS/MS	MS/MS	MS/MS	MS/MS	MS/MS	MS/MS	MS/MS	MS/MS	MS/MS	MS/MS	MS/MS	MS/MS	MS/MS	MS/MS	MS/MS	MS/MS	MS/MS	MS/MS	MS/MS	MS/MS	1	1	1	1	1	1	1	1	1	1	1	1	1	1	1	1	1	1	1	1	1	1146172	52600	82872	51694	46279	59152	56471	58790	66068	79155	38234	38347	42480	62597	85050	60695	32026	36916	44727	61597	52048	38365			15284	2267	21
GQTLFIIDQVPYK	GQTLFIIDQVPYK	13	0	1520.82	MGYG000000003_02125;MGYG000000074_00445	2	0.998182	0.00241818	MS/MS	MS/MS	MS/MS	MS/MS	MS/MS	MS/MS	MS/MS	MS/MS	MS/MS	MS/MS	MS/MS	MS/MS	MS/MS	MS/MS	MS/MS	MS/MS	MS/MS	MS/MS	MS/MS	MS/MS	MS/MS	1	1	1	1	1	1	1	1	1	1	1	1	1	1	1	1	1	1	1	1	1	22898703	984328	1146700	1169650	1035920	946701	1309490	1057310	1228940	1114830	1108430	934261	1025630	1107540	1009380	998977	1184010	1289380	846506	1050190	1121900	1228630			15285	10005;8031	21
GQTLLVIANLSR	GQTLLVIANLSR	12	0	1283.76	MGYG000002515_04185;MGYG000002506_03971	2	0.999999	1.93e-06	MS/MS	MS/MS	MS/MS	MS/MS	MS/MS	MS/MS	MS/MS	MS/MS	MS/MS	MS/MS	MS/MS	MS/MS	MS/MS	MS/MS	MS/MS	MS/MS	MS/MS	MS/MS	MS/MS	MS/MS	MS/MS	1	1	1	1	1	1	1	1	1	1	1	1	1	1	1	1	1	1	1	1	1	18591472	748371	852915	1143570	626121	762377	913142	912488	672542	904530	1345930	1317640	740789	953269	963740	717293	792935	1356650	768861	710536	698142	689631			15286	3145;2099	21
GQTQVLSVC(UniMod:4)TLDTLSANQK	GQTQVLSVCTLDTLSANQK	19	0	2062.04	MGYG000004463_00026	2	0.990201	0.0131323	unmatched	unmatched	unmatched	MS/MS	unmatched	MS/MS	unmatched	unmatched	MS/MS	unmatched	MS/MS	unmatched	unmatched	MS/MS	unmatched	MS/MS	unmatched	MS/MS	MS/MS	unmatched	unmatched	0	0	0	1	0	1	0	0	1	0	1	0	0	1	0	1	0	1	1	0	0	3811451	0	0	0	485327	0	491209	0	0	381442	0	580359	0	0	446325	0	585863	0	516190	324736	0	0			15287	12474	8
GQTQVLTTC(UniMod:4)TLGGTK	GQTQVLTTCTLGGTK	15	0	1563.79	MGYG000000195_00123;MGYG000002274_02745;MGYG000002619_00825	2	1	4.77e-07	MS/MS	MS/MS	MS/MS	MS/MS	MS/MS	MS/MS	MS/MS	MS/MS	MS/MS	MS/MS	MS/MS	MS/MS	MS/MS	MS/MS	MS/MS	MS/MS	MS/MS	MS/MS	MS/MS	MS/MS	MS/MS	1	1	1	1	1	1	1	1	1	1	1	1	1	1	1	1	1	1	1	1	1	12050749	565848	531698	586435	575059	550472	579810	588751	554275	590696	572035	582453	602355	553353	534264	625315	536280	540234	567799	604377	547456	661784			15288	4926;6885;3774	21
GQTVLDLAGGTGDLTAK	GQTVLDLAGGTGDLTAK	17	0	1615.84	MGYG000002491_03941;MGYG000002507_03103;MGYG000002515_03532;MGYG000000110_04269	2	0.999992	1.14e-05	MS/MS	MS/MS	MS/MS	MS/MS	MS/MS	MS/MS	MS/MS	MS/MS	MS/MS	MS/MS	MS/MS	MS/MS	MS/MS	MS/MS	MS/MS	MS/MS	MS/MS	MS/MS	MS/MS	MS/MS	MS/MS	1	1	1	1	1	1	1	1	1	1	1	1	1	1	1	1	1	1	1	1	1	15839804	807505	706294	705795	686322	913422	767949	754520	676660	805850	723515	790317	856783	872457	810703	759778	712043	748623	759516	599102	713761	668889			15289	13277;4025;6496;7954	21
GQVASVALMDAR	GQVASVALMDAR	12	0	1216.62	MGYG000002517_03119;MGYG000004271_01970	2	0.999973	3.56e-05	MS/MS	MS/MS	MS/MS	MS/MS	MS/MS	MS/MS	MS/MS	MS/MS	MS/MS	MS/MS	MS/MS	MS/MS	MS/MS	MS/MS	MS/MS	MS/MS	MS/MS	MS/MS	MS/MS	MS/MS	MS/MS	1	1	1	1	1	1	1	1	1	1	1	1	1	1	1	1	1	1	1	1	1	88996040	4652200	3904380	4158370	4068790	4157850	4370080	4654140	4413560	4674820	4326080	4207660	4211050	3909210	4114020	4142140	4051370	4166580	4092080	4545850	4609710	3566100			15290	951;2446	21
GQVDKYTWR	GQVDKYTWR	9	1	1151.57	MGYG000002515_03600;MGYG000002536_01787;MGYG000002467_04097;MGYG000002477_00719	2	0.999973	3.63e-05	MS/MS	MS/MS	MS/MS	MS/MS	MS/MS	MS/MS	MS/MS	MS/MS	MS/MS	MS/MS	MS/MS	MS/MS	unmatched	MS/MS	MS/MS	MS/MS	MS/MS	MS/MS	MS/MS	MS/MS	MS/MS	1	1	1	1	1	2	1	1	2	1	2	1	0	1	1	2	1	1	1	1	1	15848914	424209	397547	515124	588167	477893	1706117	544939	613866	1823959	643147	1469712	888705	0	480063	623156	1623286	776833	654697	646789	462322	488383			15291	10546;16901;16817;15645	24
GQVEDQILPYGVDK	GQVEDQILPYGVDK	14	0	1559.78	MGYG000002293_02659	2	0.999973	3.54e-05	MS/MS	MS/MS	MS/MS	MS/MS	MS/MS	MS/MS	MS/MS	MS/MS	MS/MS	MS/MS	MS/MS	MS/MS	MS/MS	MS/MS	MS/MS	MS/MS	MS/MS	MS/MS	MS/MS	MS/MS	MS/MS	1	1	1	1	1	1	1	1	1	1	1	1	1	1	1	1	1	1	1	1	1	48547290	2462320	2339770	2255470	2356660	2334390	2090940	2068430	2317690	2294830	2322360	2423060	2839120	2183770	2334620	2319550	2189350	2300460	2343900	2254960	2259210	2256430			15292	4440	21
GQVEGMESSR	GQVEGMESSR	10	0	1078.47	MGYG000002549_02927;MGYG000002291_02257;MGYG000002478_00801;MGYG000003252_01421;MGYG000000196_03987;MGYG000000105_02002;MGYG000001337_03891;MGYG000003681_02049	2	0.999996	5.93e-06	MS/MS	MS/MS	MS/MS	MS/MS	MS/MS	MS/MS	MS/MS	MS/MS	MS/MS	MS/MS	MS/MS	MS/MS	MS/MS	MS/MS	MS/MS	MS/MS	MS/MS	MS/MS	MS/MS	MS/MS	MS/MS	1	1	1	1	1	1	1	1	1	1	1	1	1	1	1	1	1	1	1	1	1	77583080	3775160	3482930	3441660	3825090	3378400	4018420	3640370	3487590	3790630	3312450	3500040	3999670	3400210	3466910	4025970	4114760	4046120	3454310	3775750	3911180	3735460			15293	817;1058;1097;953;824;1033;993;1061	21
GQVEGMETSR	GQVEGMETSR	10	0	1092.49	MGYG000001489_02612;MGYG000001364_02756;MGYG000002438_02206;MGYG000000044_03026	2	0.999989	1.47e-05	MS/MS	MS/MS	MS/MS	MS/MS	MS/MS	MS/MS	MS/MS	MS/MS	MS/MS	MS/MS	MS/MS	MS/MS	MS/MS	MS/MS	MS/MS	MS/MS	MS/MS	MS/MS	MS/MS	MS/MS	MS/MS	1	1	1	1	1	1	1	1	1	1	1	1	1	1	1	1	1	1	1	1	1	18281810	888568	865357	872241	827861	907111	828443	786696	846521	930238	906704	862653	890152	827735	898625	914665	933569	870582	821650	896403	905055	800981			15294	1946;1892;1491;1598	21
GQVLAAPK	GQVLAAPK	8	0	782.465	MGYG000000884_00446;MGYG000001136_00415	2	0.999992	1.13e-05	MS/MS	MS/MS	MS/MS	MS/MS	MS/MS	MS/MS	MS/MS	MS/MS	MS/MS	MS/MS	MS/MS	MS/MS	MS/MS	MS/MS	MS/MS	MS/MS	MS/MS	MS/MS	MS/MS	MS/MS	MS/MS	1	1	1	1	1	1	1	1	1	1	1	1	1	1	1	1	1	1	1	1	1	22351415	1052600	987436	1137500	1198460	1234870	1027420	999635	896833	1090640	718427	1367790	999954	1142730	994876	1049270	1073700	1271490	846749	974095	1240130	1046810			15295	2815;2977	21
GQVLAKPGSVHPHK	GQVLAKPGSVHPHK	14	1	1453.82	MGYG000000195_00453;MGYG000002272_01482;MGYG000002545_02504	2	1	0	MS/MS	MS/MS	MS/MS	MS/MS	MS/MS	MS/MS	MS/MS	MS/MS	MS/MS	MS/MS	MS/MS	MS/MS	MS/MS	MS/MS	MS/MS	MS/MS	MS/MS	MS/MS	MS/MS	MS/MS	MS/MS	2	2	2	2	2	2	2	2	2	2	2	2	2	2	2	2	2	2	2	2	2	151404034	6938986	7236350	7472350	7102459	7215340	7452942	7097911	7388400	7424627	7487110	7679380	6842289	7728850	7487730	6957457	6621386	7115856	7082732	7380302	6682372	7009205			15296	591;776;731	42
GQVLAKPGSVHPHTK	GQVLAKPGSVHPHTK	15	1	1554.86	MGYG000000045_02616	2	0.999998	2.76e-06	unmatched	MS/MS	MS/MS	MS/MS	MS/MS	MS/MS	MS/MS	MS/MS	MS/MS	MS/MS	MS/MS	MS/MS	MS/MS	MS/MS	MS/MS	MS/MS	MS/MS	MS/MS	MS/MS	MS/MS	MS/MS	0	1	1	1	1	1	1	1	1	1	1	1	1	1	1	1	1	1	1	1	1	12097876	0	679839	610380	678242	635809	615401	515473	528370	645933	699852	564550	649564	496218	641389	518198	524106	702497	587669	624138	607119	573129			15297	1959	20
GQVLAKPGSVTC(UniMod:4)HK	GQVLAKPGSVTCHK	14	1	1480.78	MGYG000000208_01568;MGYG000003695_01266	2	1	2.37e-07	MS/MS	MS/MS	MS/MS	MS/MS	MS/MS	MS/MS	MS/MS	MS/MS	MS/MS	MS/MS	MS/MS	MS/MS	MS/MS	MS/MS	MS/MS	MS/MS	MS/MS	MS/MS	MS/MS	MS/MS	MS/MS	2	2	2	2	2	2	2	2	2	2	2	2	2	2	2	2	2	2	2	2	2	70685496	3242564	3573401	3533855	3687057	3601718	3275993	3375173	3591392	3246155	3332785	3721160	3071815	3595054	3747840	3084973	3084548	3091399	3304146	3032047	3209406	3283015			15298	505;1196	42
GQVLAKPGTIHPHTK	GQVLAKPGTIHPHTK	15	1	1582.89	MGYG000002482_01894	2	0.992792	0.00964208	unmatched	MS/MS	unmatched	MS/MS	unmatched	MS/MS	MS/MS	unmatched	MS/MS	unmatched	MS/MS	unmatched	unmatched	unmatched	unmatched	MS/MS	unmatched	MS/MS	unmatched	unmatched	MS/MS	0	1	0	1	0	1	1	0	1	0	1	0	0	0	0	1	0	1	0	0	1	4255863	0	501601	0	474853	0	520791	489610	0	559840	0	332884	0	0	0	0	532169	0	405878	0	0	438237			15299	1080	9
GQVLAKPGTIK	GQVLAKPGTIK	11	1	1110.68	MGYG000002515_03208;MGYG000002508_00261	2	0.999999	8.74e-07	MS/MS	MS/MS	MS/MS	MS/MS	MS/MS	MS/MS	MS/MS	MS/MS	MS/MS	MS/MS	MS/MS	MS/MS	MS/MS	MS/MS	MS/MS	MS/MS	MS/MS	MS/MS	MS/MS	MS/MS	MS/MS	1	1	1	1	1	1	1	1	1	1	1	1	1	1	1	1	1	1	1	1	1	89963180	4535140	4410160	4544260	4173380	4198420	4064780	4322660	4137070	4391590	4307920	4175590	4337350	4407670	4484910	4348530	4085030	4587770	4114770	4310040	3861830	4164310			15300	5;17	21
GQVLAKPGTLTC(UniMod:4)HTK	GQVLAKPGTLTCHTK	15	1	1609.86	MGYG000000171_02844;MGYG000001338_03373;MGYG000002312_02891	2	1	3.97e-07	MS/MS	MS/MS	MS/MS	MS/MS	MS/MS	MS/MS	MS/MS	MS/MS	MS/MS	MS/MS	MS/MS	MS/MS	MS/MS	MS/MS	MS/MS	MS/MS	MS/MS	MS/MS	MS/MS	MS/MS	MS/MS	2	2	2	2	2	2	2	2	2	2	2	2	2	2	2	2	2	2	2	2	2	61658382	2170128	3036650	3092220	3305410	3137090	2890790	3246920	2919920	2737837	2828710	3354090	2675421	3087020	3091790	2710015	2544740	2693081	3209940	2798600	3004040	3123970			15301	1271;1074;1501	42
GQVLAKPGTVTC(UniMod:4)HHK	GQVLAKPGTVTCHHK	15	1	1631.86	MGYG000003694_02398;MGYG000002492_00344;MGYG000002517_00205	2	0.999998	2.31e-06	MS/MS	MS/MS	MS/MS	MS/MS	MS/MS	MS/MS	MS/MS	MS/MS	MS/MS	MS/MS	MS/MS	MS/MS	MS/MS	MS/MS	MS/MS	MS/MS	MS/MS	MS/MS	MS/MS	MS/MS	MS/MS	2	2	2	2	2	2	2	2	2	2	2	2	2	2	2	2	2	2	2	2	2	350544558	16351727	17687410	17203600	16487987	15945478	17424538	15975088	17514730	16594335	16681670	18159000	16137167	18006700	17984430	15350269	15861886	16848060	16505515	16451348	15810668	15562952			15302	1106;248;82	42
GQVLAKPGTVTC(UniMod:4)HR	GQVLAKPGTVTCHR	14	1	1522.8	MGYG000004039_00489;MGYG000000041_01679;MGYG000004271_02231	2	1	2.37e-07	MS/MS	MS/MS	MS/MS	MS/MS	MS/MS	MS/MS	MS/MS	MS/MS	MS/MS	MS/MS	MS/MS	MS/MS	MS/MS	MS/MS	MS/MS	MS/MS	MS/MS	MS/MS	MS/MS	MS/MS	MS/MS	2	2	2	2	2	2	2	2	2	2	2	2	2	2	2	2	2	2	2	2	2	145182022	6330924	7206390	7327130	7428620	7225400	6431184	7288360	7441870	6684712	7274980	7365570	6364880	7273830	7394540	6399248	6380187	6220756	7108080	6549616	6502695	6983050			15303	1183;915;1428	42
GQVLC(UniMod:4)KPGSIHPHTK	GQVLCKPGSIHPHTK	15	1	1657.87	MGYG000000099_01234	2	0.999479	0.000702	MS/MS	MS/MS	MS/MS	MS/MS	MS/MS	MS/MS	MS/MS	MS/MS	MS/MS	MS/MS	MS/MS	MS/MS	MS/MS	MS/MS	MS/MS	MS/MS	MS/MS	MS/MS	MS/MS	MS/MS	MS/MS	1	2	2	2	2	1	1	2	1	2	2	1	2	2	2	1	1	2	1	2	1	23152353	853337	1223817	1333541	1386065	1249024	874714	1133750	1341789	907690	1270123	1227677	902432	1269861	1261141	1109219	915774	933728	1250713	911355	975226	821376			15304	1333	33
GQVLC(UniMod:4)KPGSITC(UniMod:4)HTK	GQVLCKPGSITCHTK	15	1	1684.84	MGYG000000231_01247;MGYG000001707_01476	2	0.99998	2.7e-05	MS/MS	MS/MS	MS/MS	MS/MS	MS/MS	MS/MS	MS/MS	MS/MS	MS/MS	MS/MS	MS/MS	MS/MS	MS/MS	MS/MS	MS/MS	MS/MS	MS/MS	MS/MS	MS/MS	MS/MS	MS/MS	2	2	2	2	2	2	2	2	2	2	2	2	2	2	2	2	2	2	2	2	2	23253654	1298807	1139881	1072890	1078536	1086491	1087108	1173557	978351	967293	1185153	1072351	1188758	923336	1315331	1143385	997950	1113970	1244147	884441	1129070	1172848			15305	210;899	42
GQVLC(UniMod:4)KPGSVTC(UniMod:4)HHK	GQVLCKPGSVTCHHK	15	1	1706.83	MGYG000000038_00758;MGYG000001315_01207	2	0.996847	0.00425773	MS/MS	MS/MS	MS/MS	MS/MS	MS/MS	MS/MS	MS/MS	MS/MS	MS/MS	MS/MS	MS/MS	MS/MS	MS/MS	MS/MS	MS/MS	MS/MS	MS/MS	MS/MS	unmatched	MS/MS	MS/MS	1	1	1	1	1	1	1	1	1	1	1	1	1	1	1	1	1	1	0	1	1	6151319	265129	338446	277782	314942	339364	302932	274563	334033	337284	255524	294686	297767	338005	309974	274314	318443	314353	314110	0	317932	331736			15306	1447;1557	20
GQVLC(UniMod:4)KPGSVTC(UniMod:4)HK	GQVLCKPGSVTCHK	14	1	1569.78	MGYG000000146_01348	2	0.997413	0.00345983	unmatched	unmatched	MS/MS	MS/MS	MS/MS	MS/MS	unmatched	MS/MS	unmatched	MS/MS	MS/MS	unmatched	MS/MS	MS/MS	MS/MS	MS/MS	unmatched	unmatched	unmatched	MS/MS	unmatched	0	0	1	1	1	1	0	1	0	1	1	0	1	1	1	1	0	0	0	1	0	5176565	0	0	492509	369436	461163	413532	0	420518	0	391425	518647	0	426125	399382	480274	481150	0	0	0	322404	0			15307	1433	12
GQVLC(UniMod:4)KPGSVTPHTK	GQVLCKPGSVTPHTK	15	1	1607.85	MGYG000003692_00682;MGYG000004325_00447	2	1	0	MS/MS	MS/MS	MS/MS	MS/MS	MS/MS	MS/MS	MS/MS	MS/MS	MS/MS	MS/MS	MS/MS	MS/MS	MS/MS	MS/MS	MS/MS	MS/MS	MS/MS	MS/MS	MS/MS	MS/MS	MS/MS	2	2	2	2	2	2	2	2	2	2	2	2	2	2	2	2	2	2	2	2	2	322771350	14649800	17357130	15776550	18402520	15197150	13280180	16668360	16320870	12862380	16565220	16865910	13247150	14666910	17229630	14804010	12379350	13140630	15523130	15620730	16307930	15905810			15308	146;171	42
GQVLEGTVK	GQVLEGTVK	9	0	929.518	MGYG000001360_02558;MGYG000002560_02866;MGYG000002291_00572;MGYG000001489_02408;MGYG000000105_01241;MGYG000001346_01043;MGYG000001364_00929	2	0.999975	3.29e-05	MS/MS	MS/MS	MS/MS	MS/MS	MS/MS	MS/MS	MS/MS	MS/MS	MS/MS	MS/MS	MS/MS	MS/MS	MS/MS	MS/MS	MS/MS	MS/MS	MS/MS	MS/MS	MS/MS	MS/MS	MS/MS	1	1	1	1	1	1	1	1	1	1	1	1	1	1	1	1	1	1	1	1	1	249819000	11498100	11756100	12019100	12310000	12232800	11825800	11634800	11834200	11825200	12137100	11383500	10999800	12088300	11045300	11152400	12343200	12625200	12017800	12100200	13289800	11700300			15309	2454;1027;472;1470;372;846;1436	21
GQVLIDGVDIAK	GQVLIDGVDIAK	12	0	1226.69	MGYG000002515_00377;MGYG000002491_03063;MGYG000002477_01771	2	0.999606	0.000518	MS/MS	MS/MS	MS/MS	MS/MS	MS/MS	MS/MS	MS/MS	MS/MS	MS/MS	MS/MS	MS/MS	MS/MS	MS/MS	MS/MS	MS/MS	MS/MS	MS/MS	MS/MS	MS/MS	MS/MS	MS/MS	1	1	1	1	1	1	1	1	1	1	1	1	1	1	1	1	1	1	1	1	1	30850100	1756330	1266170	1278520	1404590	1734920	1338550	1182740	1540980	1233490	1207590	1503330	1260620	1213350	1513270	1546580	1520580	1623080	1626640	1699420	2009430	1389920			15310	5455;10668;8169	21
GQVLNQIAAK	GQVLNQIAAK	10	0	1040.6	MGYG000004456_02153;MGYG000002834_01298;MGYG000001360_00238	2	0.999989	1.54e-05	MS/MS	unmatched	MS/MS	unmatched	MS/MS	MS/MS	MS/MS	MS/MS	MS/MS	MS/MS	MS/MS	MS/MS	MS/MS	MS/MS	MS/MS	MS/MS	MS/MS	MS/MS	MS/MS	unmatched	MS/MS	1	0	1	0	1	1	1	1	1	1	1	1	1	1	1	1	1	1	1	0	1	9243291	527728	0	563519	0	610418	441245	361116	389428	527532	570777	371120	557284	591756	570726	486806	478494	496903	544591	599535	0	554313			15311	4982;4051;9017	18
GQVLPIGGLK	GQVLPIGGLK	10	0	980.602	MGYG000002518_02847;MGYG000002507_02473;MGYG000002536_03237;MGYG000002500_01182;MGYG000002354_01107;MGYG000002491_02866;MGYG000002477_04282	2	0.999987	1.8e-05	MS/MS	MS/MS	MS/MS	MS/MS	MS/MS	MS/MS	MS/MS	MS/MS	MS/MS	MS/MS	MS/MS	MS/MS	MS/MS	MS/MS	MS/MS	MS/MS	MS/MS	MS/MS	MS/MS	MS/MS	MS/MS	1	1	1	1	1	1	1	1	1	1	1	1	1	1	1	1	1	1	1	1	1	31010800	1454160	1399300	1467290	1277430	1465730	1446900	1365250	1509150	1576120	1532850	1621860	1407200	1522290	1523380	1562880	1497810	1443320	1508570	1522400	1435650	1471260			15312	5617;871;7150;3247;6390;2763;2266	21
GQVLPIGGLKEK	GQVLPIGGLKEK	12	1	1237.74	MGYG000002518_02847;MGYG000002507_02473;MGYG000002536_03237;MGYG000002500_01182;MGYG000002354_01107;MGYG000002491_02866;MGYG000002477_04282	2	0.998864	0.00150497	MS/MS	MS/MS	MS/MS	MS/MS	MS/MS	MS/MS	MS/MS	MS/MS	MS/MS	MS/MS	MS/MS	MS/MS	MS/MS	MS/MS	MS/MS	MS/MS	MS/MS	MS/MS	MS/MS	MS/MS	MS/MS	2	2	1	1	1	1	1	1	1	1	2	2	1	2	1	1	2	1	1	1	1	47511275	2880347	3388490	2277110	1876010	2176410	1646860	2200000	2281660	2074590	1597220	2494442	3097060	1744310	3572880	1404030	2270490	2315206	2222140	2093260	1590500	2308260			15313	5617;871;7150;3247;6390;2763;2266	27
GQVLSKPGSIHPHTK	GQVLSKPGSIHPHTK	15	1	1584.87	MGYG000001365_00649;MGYG000004487_01547;MGYG000002993_01302;MGYG000000877_01875;MGYG000002143_01659;MGYG000000370_00784;MGYG000002057_01066	2	0.999999	1.03e-06	MS/MS	MS/MS	MS/MS	MS/MS	MS/MS	MS/MS	MS/MS	MS/MS	MS/MS	MS/MS	MS/MS	MS/MS	MS/MS	MS/MS	MS/MS	MS/MS	MS/MS	MS/MS	MS/MS	MS/MS	MS/MS	2	2	2	2	2	2	2	2	2	2	2	2	2	2	2	2	2	2	2	2	2	67957165	2610379	3615838	3670076	3660792	3639086	2842063	3489835	3714675	3029561	3396941	3544029	2779138	3379197	3517240	2983642	2842112	2800660	3412393	2912635	2949024	3167849			15314	2036;2164;2063;2762;1932;2347;845	42
GQVLTKPGTVTC(UniMod:4)HTK	GQVLTKPGTVTCHTK	15	1	1625.86	MGYG000002278_00406	2	1	1.58e-07	MS/MS	MS/MS	MS/MS	MS/MS	MS/MS	MS/MS	MS/MS	MS/MS	MS/MS	MS/MS	MS/MS	MS/MS	MS/MS	MS/MS	MS/MS	MS/MS	MS/MS	MS/MS	MS/MS	MS/MS	MS/MS	2	2	2	2	2	2	2	2	2	2	2	2	2	2	2	2	2	2	2	2	2	28952119	1222146	1454654	1490955	1567364	1403074	1326299	1424398	1532509	1250163	1430218	1407322	1237601	1452494	1490400	1424188	1297006	1267640	1385499	1182201	1301750	1404238			15315	966	42
GQVLWEVSVEGPSSAPFIGR	GQVLWEVSVEGPSSAPFIGR	20	0	2114.08	MGYG000000105_00605;MGYG000003681_00736;MGYG000001346_03123	2	0.998325	0.00222231	unmatched	unmatched	MS/MS	MS/MS	MS/MS	MS/MS	unmatched	unmatched	unmatched	unmatched	MS/MS	unmatched	MS/MS	MS/MS	MS/MS	unmatched	unmatched	unmatched	unmatched	MS/MS	unmatched	0	0	1	1	1	1	0	0	0	0	1	0	1	1	1	0	0	0	0	1	0	5788972	0	0	668014	664606	568228	358366	0	0	0	0	774531	0	614231	714750	765134	0	0	0	0	661112	0			15316	9281;10561;4057	9
GQVPVNETVTYDFK	GQVPVNETVTYDFK	14	0	1595.78	MGYG000002517_02511	2	0.999998	2.17e-06	MS/MS	MS/MS	MS/MS	MS/MS	MS/MS	MS/MS	MS/MS	MS/MS	MS/MS	MS/MS	MS/MS	MS/MS	MS/MS	MS/MS	MS/MS	MS/MS	MS/MS	MS/MS	MS/MS	MS/MS	MS/MS	1	1	1	1	1	1	1	1	1	1	1	1	1	1	1	1	1	1	1	1	1	19440299	985952	893511	843737	908177	975078	909430	980517	934332	967251	750231	940941	982847	899858	972013	980988	945108	941124	888933	880303	883553	976415			15317	4768	21
GQVQTNMGYR	GQVQTNMGYR	10	0	1152.53	MGYG000001489_00471	2	0.999936	8.49e-05	MS/MS	MS/MS	MS/MS	MS/MS	MS/MS	MS/MS	MS/MS	MS/MS	MS/MS	MS/MS	MS/MS	MS/MS	MS/MS	MS/MS	MS/MS	MS/MS	MS/MS	MS/MS	MS/MS	MS/MS	MS/MS	1	1	1	1	1	1	1	1	1	1	1	1	1	1	1	1	1	1	1	1	1	5901801	214788	242993	311027	326820	263418	286249	292066	269445	279703	300317	298089	249196	291315	245788	296451	262298	253650	283941	326539	302961	304747			15318	6114	21
GQVSELGAVNVMTGIYTGR	GQVSELGAVNVMTGIYTGR	19	0	1950.98	MGYG000000146_00711;MGYG000002272_01929;MGYG000000231_00052;MGYG000002274_02526;MGYG000000255_01277;MGYG000002312_02047;MGYG000002278_03205;MGYG000004039_00013;MGYG000000404_00613;MGYG000000195_03159;MGYG000002517_01999	2	1	0	MS/MS	MS/MS	MS/MS	MS/MS	MS/MS	MS/MS	MS/MS	MS/MS	MS/MS	MS/MS	MS/MS	MS/MS	MS/MS	MS/MS	MS/MS	MS/MS	MS/MS	MS/MS	MS/MS	MS/MS	MS/MS	1	1	1	1	1	1	1	1	1	1	1	1	1	1	1	1	1	1	1	1	1	41014720	2297110	1974410	2012840	2024080	1953200	1950800	2058820	2025030	1865070	2077110	1958020	1988290	1993950	1900220	1760100	1747460	1709400	2026370	1932860	1811680	1947900			15319	3333;2749;2759;2580;2557;3056;3806;2641;1043;2167;615	21
GQVSQPIQVK	GQVSQPIQVK	10	0	1082.61	MGYG000000196_00033	2	0.997223	0.00368562	MS/MS	unmatched	MS/MS	MS/MS	MS/MS	unmatched	MS/MS	MS/MS	MS/MS	MS/MS	MS/MS	MS/MS	MS/MS	unmatched	MS/MS	MS/MS	MS/MS	MS/MS	MS/MS	MS/MS	MS/MS	1	0	1	1	1	0	1	1	1	1	1	1	1	0	1	1	1	1	1	1	1	7505922	410798	0	585970	391287	449601	0	290140	551408	337994	416402	384666	497794	450780	0	319144	420608	398759	468581	292436	464828	374726			15320	4317	18
GQVTELGAVNVMTGIYTGR	GQVTELGAVNVMTGIYTGR	19	0	1965	MGYG000001364_02097;MGYG000002438_01730;MGYG000000105_01898;MGYG000002291_02076;MGYG000004003_04050;MGYG000003681_02208;MGYG000001346_02112	2	0.997746	0.0030401	MS/MS	unmatched	unmatched	unmatched	unmatched	unmatched	unmatched	unmatched	MS/MS	MS/MS	MS/MS	MS/MS	MS/MS	unmatched	MS/MS	unmatched	MS/MS	unmatched	MS/MS	unmatched	unmatched	1	0	0	0	0	0	0	0	1	1	1	1	1	0	1	0	1	0	1	0	0	1628014	187913	0	0	0	0	0	0	0	231965	185192	183819	212668	160031	0	105217	0	265057	0	96152	0	0			15321	2046;1025;1633;2506;1304;1625;1126	9
GQVTELGAVNVMTGVYTGR	GQVTELGAVNVMTGVYTGR	19	0	1950.98	MGYG000002560_00025;MGYG000001337_04099;MGYG000000044_02644;MGYG000000084_02464;MGYG000001489_01493;MGYG000002478_01478	2	0.999966	4.64e-05	MS/MS	MS/MS	MS/MS	MS/MS	MS/MS	MS/MS	MS/MS	MS/MS	MS/MS	MS/MS	MS/MS	MS/MS	MS/MS	MS/MS	MS/MS	MS/MS	MS/MS	MS/MS	MS/MS	MS/MS	MS/MS	1	1	1	1	1	1	1	1	1	1	1	1	1	1	1	1	1	1	1	1	1	11790737	537375	503785	676344	483214	558296	527542	555171	618163	503029	578907	604723	670113	494163	625223	563725	557706	641054	541803	590636	471368	488397			15322	1976;1515;1114;1450;2110;1600	21
GQVTNMGAVNVMTGVYTGR	GQVTNMGAVNVMTGVYTGR	19	0	1953.94	MGYG000000196_01785	2	0.999997	3.63e-06	unmatched	unmatched	unmatched	unmatched	MS/MS	unmatched	MS/MS	unmatched	unmatched	unmatched	MS/MS	unmatched	unmatched	unmatched	unmatched	unmatched	unmatched	unmatched	unmatched	unmatched	unmatched	0	0	0	0	1	0	1	0	0	0	1	0	0	0	0	0	0	0	0	0	0	2556189	0	0	0	0	857433	0	844936	0	0	0	853820	0	0	0	0	0	0	0	0	0	0			15323	1186	3
GQVVAKPGSVTPHTK	GQVVAKPGSVTPHTK	15	1	1504.84	MGYG000002396_00734	2	0.999739	0.000346	MS/MS	MS/MS	MS/MS	MS/MS	MS/MS	MS/MS	MS/MS	MS/MS	MS/MS	MS/MS	MS/MS	MS/MS	MS/MS	MS/MS	MS/MS	MS/MS	MS/MS	MS/MS	MS/MS	MS/MS	MS/MS	2	2	1	2	1	1	2	1	1	2	2	2	2	2	2	1	2	2	1	2	1	10428600	619136	798965	290469	571631	273063	124395	586514	264877	375921	599408	789707	481856	619951	597709	456046	420747	548528	678193	370628	533080	427775			15324	1217	34
GQVVAKPGTITPHTK	GQVVAKPGTITPHTK	15	1	1532.87	MGYG000001494_00400;MGYG000001494_00387	2	0.992753	0.00983605	MS/MS	MS/MS	MS/MS	MS/MS	MS/MS	unmatched	MS/MS	MS/MS	MS/MS	MS/MS	MS/MS	unmatched	MS/MS	MS/MS	MS/MS	unmatched	MS/MS	MS/MS	MS/MS	MS/MS	MS/MS	1	1	1	1	1	0	2	1	1	1	2	0	1	2	1	0	1	2	1	1	1	6635888	387825	225790	299629	246020	285071	0	718154	243874	82233	209926	700803	0	254025	731014	398654	0	526716	762310	86537	209848	267458			15325	413;414	22
GQVYVLSKDEGGR	GQVYVLSKDEGGR	13	1	1406.72	MGYG000000045_02616	2	0.999888	0.000151	MS/MS	MS/MS	MS/MS	MS/MS	MS/MS	MS/MS	unmatched	MS/MS	MS/MS	MS/MS	MS/MS	MS/MS	MS/MS	MS/MS	MS/MS	MS/MS	MS/MS	MS/MS	MS/MS	MS/MS	MS/MS	1	1	1	1	1	1	0	1	1	1	1	1	1	1	1	1	1	1	1	1	1	7819666	350015	439595	644431	265424	346617	427902	0	339695	409964	354681	326929	351657	354182	354440	297512	375189	357749	557696	416927	394020	455041			15326	1959	20
GQVYVLTK	GQVYVLTK	8	0	906.517	MGYG000002482_01894	2	0.984056	0.0214402	MS/MS	unmatched	MS/MS	MS/MS	unmatched	MS/MS	MS/MS	MS/MS	unmatched	unmatched	MS/MS	unmatched	MS/MS	unmatched	unmatched	unmatched	unmatched	unmatched	MS/MS	unmatched	unmatched	1	0	1	1	0	1	1	1	0	0	1	0	1	0	0	0	0	0	1	0	0	10938469	1146250	0	924935	1288330	0	1549560	1263450	1585740	0	0	895694	0	1126430	0	0	0	0	0	1158080	0	0			15327	1080	9
GQVYVLTKDEGGR	GQVYVLTKDEGGR	13	1	1420.73	MGYG000002482_01894	2	0.999993	9.87e-06	MS/MS	MS/MS	MS/MS	MS/MS	MS/MS	MS/MS	MS/MS	MS/MS	MS/MS	MS/MS	MS/MS	MS/MS	MS/MS	MS/MS	MS/MS	MS/MS	MS/MS	MS/MS	MS/MS	MS/MS	MS/MS	2	1	1	1	1	2	1	1	1	2	1	1	2	2	1	1	1	2	2	1	1	11174613	630136	397337	540672	497563	438714	570032	500079	492492	473177	596893	433524	427676	692388	817522	435998	472377	471468	597334	685302	550997	452932			15328	1080	28
GQYDYDNR	GQYDYDNR	8	0	1029.42	MGYG000000003_01531	2	0.999988	1.59e-05	MS/MS	MS/MS	MS/MS	MS/MS	MS/MS	MS/MS	MS/MS	MS/MS	MS/MS	MS/MS	MS/MS	MS/MS	MS/MS	MS/MS	MS/MS	MS/MS	MS/MS	MS/MS	MS/MS	MS/MS	MS/MS	1	1	1	1	1	1	1	1	1	1	1	1	1	1	1	1	1	1	1	1	1	6772778	350698	351269	244918	347508	339492	438380	294289	301413	386127	274478	315565	408523	279377	332897	400968	254818	573638	102068	203414	297589	275349			15329	5331	21
GQYGHAVIK	GQYGHAVIK	9	0	971.519	MGYG000003692_00639;MGYG000004325_01115	2	0.999909	0.000121	unmatched	MS/MS	MS/MS	MS/MS	MS/MS	MS/MS	MS/MS	MS/MS	MS/MS	MS/MS	MS/MS	MS/MS	MS/MS	MS/MS	MS/MS	MS/MS	MS/MS	MS/MS	MS/MS	MS/MS	MS/MS	0	1	1	1	1	1	1	1	1	1	1	1	1	1	1	1	1	1	1	1	1	6568490	0	347264	476065	172315	348207	318520	390548	383232	264800	342607	336731	338670	359506	398563	402768	256039	382141	394042	291698	224153	140621			15330	3706;4141	20
GQYGHC(UniMod:4)K	GQYGHCK	7	0	848.36	MGYG000000171_02843;MGYG000002312_02892;MGYG000000255_02008;MGYG000000231_01248;MGYG000004039_00488;MGYG000000041_01680;MGYG000002278_00405;MGYG000002492_00343;MGYG000000038_00759;MGYG000004271_02230;MGYG000001707_01475;MGYG000001528_00735;MGYG000000146_01349;MGYG000003694_02397;MGYG000000176_01921;MGYG000003695_01267;MGYG000002517_00204;MGYG000000208_01567;MGYG000000268_01660;MGYG000001315_01206	2	0.999997	3.4e-06	MS/MS	MS/MS	MS/MS	MS/MS	MS/MS	MS/MS	MS/MS	MS/MS	MS/MS	MS/MS	MS/MS	MS/MS	MS/MS	MS/MS	MS/MS	MS/MS	MS/MS	MS/MS	MS/MS	MS/MS	MS/MS	1	1	1	1	1	1	1	1	1	1	1	1	1	1	1	1	1	1	1	1	1	75402420	3512570	2677160	3926560	3878350	4068950	3848360	3757960	3804800	2555670	4186170	4344060	3354410	3907960	3853500	3160770	3088680	3667930	4211680	3775520	3090680	2730680			15331	3139;3164;2265;3793;2780;3336;2204;2264;3282;897;2388;3294;3081;2145;3472;3602;543;1788;3529;3050	21
GQYGHVK	GQYGHVK	7	0	787.398	MGYG000003937_01028;MGYG000002143_01658;MGYG000002272_01483;MGYG000004487_01548;MGYG000000084_01999;MGYG000002482_01893;MGYG000000195_00452;MGYG000000370_00785;MGYG000004463_01097;MGYG000003686_02366;MGYG000002274_00062;MGYG000003921_01125	2	0.999822	0.000236	MS/MS	MS/MS	MS/MS	MS/MS	MS/MS	MS/MS	MS/MS	MS/MS	MS/MS	MS/MS	MS/MS	MS/MS	MS/MS	MS/MS	MS/MS	MS/MS	MS/MS	MS/MS	MS/MS	MS/MS	MS/MS	1	1	1	1	1	1	1	1	1	1	1	1	1	1	1	1	1	1	1	1	1	23258257	1334200	798995	1411810	1080240	1250760	958885	1383270	965349	898987	1045520	942693	995138	1404690	1079710	1193820	944580	847442	1004850	1311460	956118	1449740			15332	4122;4985;1921;5344;2915;3714;1443;10520;5428;7377;2236;1983	21
GQYGHVKINIYPNK	GQYGHVKINIYPNK	14	1	1629.86	MGYG000002482_01893	2	0.999669	0.000446	unmatched	unmatched	MS/MS	MS/MS	MS/MS	MS/MS	unmatched	MS/MS	unmatched	MS/MS	MS/MS	MS/MS	unmatched	MS/MS	MS/MS	MS/MS	MS/MS	MS/MS	MS/MS	MS/MS	unmatched	0	0	1	1	1	1	0	1	0	1	1	1	0	1	1	1	1	1	1	1	0	5115768	0	0	224718	377804	317585	262406	0	221010	0	285464	302870	411000	0	317968	541173	320942	398531	418125	290924	425248	0			15333	3714	15
GQYGHVVIDMYPLEPGSNPK	GQYGHVVIDMYPLEPGSNPK	20	0	2200.06	MGYG000002536_00982;MGYG000002515_03209;MGYG000002500_04431;MGYG000002518_04523;MGYG000002491_01290	2	1	0	MS/MS	MS/MS	MS/MS	MS/MS	MS/MS	MS/MS	MS/MS	MS/MS	MS/MS	MS/MS	MS/MS	MS/MS	MS/MS	MS/MS	MS/MS	MS/MS	MS/MS	MS/MS	MS/MS	MS/MS	MS/MS	1	1	1	1	1	1	1	1	1	1	1	1	1	1	1	1	1	1	1	1	1	459028400	23273100	21336300	21892800	21559500	21827400	21728100	22021600	22007000	21574200	23135000	22458700	22767400	22004600	21934600	22065900	21395300	21161900	21142400	21132300	21513300	21097000			15334	245;50;192;187;233	21
GQYGRVDDAVK	GQYGRVDDAVK	11	1	1206.6	MGYG000000041_01488;MGYG000001528_02348;MGYG000002445_00943;MGYG000000208_00824;MGYG000000249_02373	2	0.999607	0.000523	unmatched	MS/MS	MS/MS	MS/MS	MS/MS	MS/MS	MS/MS	MS/MS	MS/MS	MS/MS	MS/MS	MS/MS	MS/MS	unmatched	MS/MS	MS/MS	MS/MS	MS/MS	unmatched	MS/MS	MS/MS	0	1	1	1	1	1	1	1	1	1	1	1	1	0	1	1	1	1	0	1	1	4528348	0	248711	347729	234128	284193	162508	309132	266184	251873	288492	305266	163510	213271	0	209948	213573	211046	307333	0	214237	297214			15335	7623;7879;8481;1057;7715	18
GQYNLSANYFK	GQYNLSANYFK	11	0	1303.62	MGYG000002438_03064	2	0.999974	3.46e-05	MS/MS	MS/MS	MS/MS	MS/MS	MS/MS	MS/MS	MS/MS	MS/MS	MS/MS	MS/MS	MS/MS	MS/MS	MS/MS	MS/MS	MS/MS	MS/MS	MS/MS	MS/MS	MS/MS	MS/MS	MS/MS	1	1	1	1	1	1	1	1	1	1	1	1	1	1	1	1	1	1	1	1	1	31093200	1363100	1492670	1778400	1575130	1591820	1588620	1624890	1474090	1185620	1179510	1667630	1642200	1311520	1178000	1422570	1573560	1474270	1265470	1663660	1589980	1450490			15336	815	21
GQYSMEPDEYQQVPK	GQYSMEPDEYQQVPK	15	0	1797.79	MGYG000000084_01999	2	0.999893	0.000144	MS/MS	MS/MS	MS/MS	MS/MS	MS/MS	MS/MS	MS/MS	MS/MS	MS/MS	MS/MS	MS/MS	MS/MS	MS/MS	MS/MS	MS/MS	MS/MS	MS/MS	MS/MS	MS/MS	MS/MS	MS/MS	1	1	1	1	1	1	1	1	1	1	1	1	1	1	1	1	1	1	1	1	1	6249462	289191	299752	290871	298730	294851	308978	294603	285010	344551	290756	275159	285157	302776	239571	261633	308502	306381	311293	318951	320980	321766			15337	2915	21
GQYSPTSDR	GQYSPTSDR	9	0	1009.45	MGYG000002438_01729;MGYG000001337_04095	2	0.999998	2.38e-06	MS/MS	MS/MS	MS/MS	MS/MS	MS/MS	MS/MS	MS/MS	MS/MS	MS/MS	MS/MS	MS/MS	MS/MS	MS/MS	MS/MS	MS/MS	MS/MS	MS/MS	MS/MS	MS/MS	MS/MS	MS/MS	1	1	1	1	1	1	1	1	1	1	1	1	1	1	1	1	1	1	1	1	1	32914320	1627350	1394970	1762760	1719000	1475200	1577670	1428220	1415690	1698410	1445140	1484150	1857960	1276340	1451410	1558760	1609610	1636150	1477890	1787110	1649570	1580960			15338	9393;11321	21
GQYSPTSER	GQYSPTSER	9	0	1023.46	MGYG000001489_01501;MGYG000003252_05078;MGYG000000013_02357	2	0.999998	2.41e-06	MS/MS	MS/MS	MS/MS	MS/MS	MS/MS	MS/MS	MS/MS	MS/MS	MS/MS	MS/MS	MS/MS	MS/MS	MS/MS	MS/MS	MS/MS	MS/MS	MS/MS	MS/MS	MS/MS	MS/MS	MS/MS	1	1	1	1	1	1	1	1	1	1	1	1	1	1	1	1	1	1	1	1	1	54341710	2754950	2507570	2426450	2738570	2682870	2688030	2442810	2362340	2784640	2070200	2340360	2706490	2338870	2039490	2570130	2847980	2776810	2938100	2797850	2832260	2694940			15339	9218;10881;5253	21
GQYSPTSPR	GQYSPTSPR	9	0	991.472	MGYG000001360_01110;MGYG000002560_00023;MGYG000002478_01476	2	0.99999	1.28e-05	MS/MS	MS/MS	MS/MS	MS/MS	MS/MS	MS/MS	MS/MS	MS/MS	MS/MS	MS/MS	MS/MS	MS/MS	MS/MS	MS/MS	MS/MS	MS/MS	MS/MS	MS/MS	MS/MS	MS/MS	MS/MS	1	1	1	1	1	1	1	1	1	1	1	1	1	1	1	1	1	1	1	1	1	64312960	3067720	2881380	2956260	2952000	2769820	3148710	2960150	2988100	3293000	2900920	2844900	3261700	2931050	2504550	3330930	3342380	3367660	2974620	3290530	3353340	3193240			15340	12300;9859;9960	21
GQYTAGFAQGK	GQYTAGFAQGK	11	0	1126.54	MGYG000003360_04471;MGYG000002507_02285;MGYG000002323_01745	2	0.999996	5.85e-06	MS/MS	MS/MS	MS/MS	MS/MS	MS/MS	MS/MS	MS/MS	MS/MS	MS/MS	MS/MS	MS/MS	MS/MS	MS/MS	MS/MS	MS/MS	MS/MS	MS/MS	MS/MS	MS/MS	MS/MS	MS/MS	1	1	1	1	1	1	1	1	1	1	1	1	1	1	1	1	1	1	1	1	1	16976409	742226	756542	626135	882652	757302	645646	686922	771410	841093	914572	748036	1038840	1046720	822394	880282	976498	1067850	744110	705989	653920	667270			15341	8618;6914;4708	21
GQYTASGNKK	GQYTASGNKK	10	1	1052.52	MGYG000001345_02226;MGYG000002549_01378;MGYG000000196_03387	2	0.999998	3.19e-06	MS/MS	MS/MS	MS/MS	MS/MS	MS/MS	MS/MS	MS/MS	MS/MS	MS/MS	MS/MS	MS/MS	MS/MS	MS/MS	MS/MS	MS/MS	MS/MS	MS/MS	MS/MS	MS/MS	MS/MS	MS/MS	1	1	1	1	1	1	1	1	1	1	1	1	1	1	1	1	1	1	1	1	1	4074236	202248	175476	186615	183189	218996	176617	172220	192831	227180	210790	189324	199859	173549	169148	180660	223129	193675	175118	213280	221209	189123			15342	8891;8615;12195	21
GQYTYPLDKER	GQYTYPLDKER	11	1	1368.67	MGYG000000196_03755;MGYG000003252_03077;MGYG000002560_04261;MGYG000004003_01585	2	0.999997	3.79e-06	MS/MS	MS/MS	MS/MS	MS/MS	MS/MS	MS/MS	MS/MS	MS/MS	MS/MS	MS/MS	MS/MS	MS/MS	MS/MS	MS/MS	MS/MS	MS/MS	MS/MS	MS/MS	MS/MS	MS/MS	MS/MS	2	2	2	2	2	2	2	2	2	2	2	2	2	2	2	2	2	2	2	2	2	40353700	1852308	1806242	1812831	1742313	2195580	1906434	1882625	1859214	1782159	1941975	1989662	1942783	2028243	1952451	1968112	1757616	1751962	1981497	2049854	1993729	2156110			15343	7197;7699;7436;7315	42
GQYVMEPDTYAEVPK	GQYVMEPDTYAEVPK	15	0	1725.79	MGYG000002482_01893	2	0.999914	0.000116	MS/MS	unmatched	unmatched	unmatched	MS/MS	MS/MS	unmatched	unmatched	unmatched	unmatched	unmatched	MS/MS	MS/MS	MS/MS	MS/MS	MS/MS	MS/MS	MS/MS	unmatched	MS/MS	MS/MS	1	0	0	0	1	1	0	0	0	0	0	1	1	1	1	1	1	1	0	1	1	9842512	822832	0	0	0	397940	924256	0	0	0	0	0	909781	347116	1019580	873299	959468	669134	883836	0	1022160	1013110			15344	3714	12
GQYVMEPSHYEPVPK	GQYVMEPSHYEPVPK	15	0	1759.82	MGYG000000195_00452;MGYG000002272_01483;MGYG000003921_01125;MGYG000002274_00062	2	0.99928	0.000955	MS/MS	MS/MS	MS/MS	MS/MS	MS/MS	MS/MS	MS/MS	MS/MS	MS/MS	MS/MS	MS/MS	MS/MS	MS/MS	MS/MS	MS/MS	MS/MS	MS/MS	MS/MS	MS/MS	MS/MS	MS/MS	1	1	1	1	2	1	1	1	1	2	2	2	1	2	1	1	2	2	2	1	2	16553877	495338	520882	522450	569658	1348613	826563	896383	622428	730036	924739	990349	726613	575208	868919	599082	450942	1152488	928983	1055275	783160	965768			15345	1443;1921;1983;2236	30
GRAPLYPDDILWNFEK	GRAPLYPDDILWNFEK	16	1	1932.97	MGYG000003360_04052;MGYG000002323_01874	2	0.999977	3.03e-05	MS/MS	MS/MS	MS/MS	MS/MS	MS/MS	MS/MS	MS/MS	MS/MS	MS/MS	MS/MS	MS/MS	MS/MS	MS/MS	MS/MS	MS/MS	MS/MS	MS/MS	MS/MS	MS/MS	MS/MS	MS/MS	2	1	2	2	2	2	2	2	2	2	2	2	2	2	2	2	2	2	2	2	2	28642845	1422788	890025	1572650	1389758	1272727	1485010	1267441	1306226	1520534	1270154	1357458	1187489	1467142	1430122	1377207	1605118	1289721	1274364	1381504	1595429	1279978			15346	14239;11175	41
GRASYTMEFLK	GRASYTMEFLK	11	1	1301.64	MGYG000002536_00982;MGYG000002515_03209;MGYG000002518_04523;MGYG000002500_04431	2	1	4.83e-07	MS/MS	MS/MS	MS/MS	MS/MS	MS/MS	MS/MS	MS/MS	MS/MS	MS/MS	MS/MS	MS/MS	MS/MS	MS/MS	MS/MS	MS/MS	MS/MS	MS/MS	MS/MS	MS/MS	MS/MS	MS/MS	1	1	1	1	1	1	1	1	1	1	1	1	1	1	1	1	1	1	1	1	1	13546493	719541	635119	659754	616213	705785	782044	620506	699922	682184	603245	584545	667031	673256	762278	661423	527365	568383	726503	482526	600957	567913			15347	245;50;187;192	21
GRDDYDVANAAWEK	GRDDYDVANAAWEK	14	1	1608.72	MGYG000002517_00264	2	1	0	MS/MS	MS/MS	MS/MS	MS/MS	MS/MS	MS/MS	MS/MS	MS/MS	MS/MS	MS/MS	MS/MS	MS/MS	MS/MS	MS/MS	MS/MS	MS/MS	MS/MS	MS/MS	MS/MS	MS/MS	MS/MS	2	2	2	2	2	2	2	2	2	2	2	2	2	2	2	2	2	2	2	2	2	37907870	2094736	1844596	1698634	2050235	1533921	1849840	1632498	1548014	1795700	1879822	1823113	1909842	1643774	1660214	1909582	1840871	1702825	1964779	1792157	1916434	1816283			15348	1101	42
GRDLANELGVNLC(UniMod:4)GLLLGGEGIESAAK	GRDLANELGVNLCGLLLGGEGIESAAK	27	1	2725.41	MGYG000002057_00749	2	0.997945	0.00277993	MS/MS	MS/MS	MS/MS	MS/MS	MS/MS	MS/MS	MS/MS	MS/MS	MS/MS	MS/MS	MS/MS	MS/MS	unmatched	unmatched	MS/MS	unmatched	MS/MS	MS/MS	MS/MS	MS/MS	MS/MS	1	1	1	1	1	1	1	1	1	1	1	1	0	0	1	0	1	1	1	1	1	3811445	172177	245818	215335	167475	234692	318945	176414	176772	201509	271903	237380	213829	0	0	172281	0	217179	219942	142439	127433	299922			15349	1595	18
GREDILK	GREDILK	7	1	829.466	MGYG000000146_00045;MGYG000000877_00651	2	0.999975	3.32e-05	MS/MS	unmatched	MS/MS	unmatched	unmatched	MS/MS	MS/MS	MS/MS	unmatched	unmatched	unmatched	unmatched	unmatched	unmatched	unmatched	unmatched	unmatched	MS/MS	MS/MS	unmatched	MS/MS	1	0	1	0	0	1	1	1	0	0	0	0	0	0	0	0	0	1	1	0	1	82874720	10373500	0	10456900	0	0	8901540	10583900	10955600	0	0	0	0	0	0	0	0	0	10622100	10981400	0	9999780			15350	7806;7323	8
GREMAHQQIGMEVLNR	GREMAHQQIGMEVLNR	16	1	1867.91	MGYG000001307_02187;MGYG000002515_01288	2	0.999999	1.91e-06	MS/MS	MS/MS	MS/MS	MS/MS	MS/MS	MS/MS	MS/MS	MS/MS	MS/MS	MS/MS	MS/MS	MS/MS	MS/MS	MS/MS	MS/MS	MS/MS	MS/MS	MS/MS	MS/MS	MS/MS	MS/MS	1	2	1	1	2	2	1	2	1	2	2	1	2	2	1	1	1	1	2	2	2	18475615	891479	958879	807178	789443	884957	877693	831942	919976	846452	942316	879970	911632	903402	914203	875561	825757	737199	749118	983734	1021720	923002			15351	4442;766	32
GREQILK	GREQILK	7	1	842.497	MGYG000002477_04931;MGYG000002508_00515;MGYG000002467_01547;MGYG000002536_00345;MGYG000002514_02581;MGYG000002491_02425;MGYG000002354_00343;MGYG000003360_03856	2	0.999075	0.00122676	unmatched	MS/MS	MS/MS	MS/MS	MS/MS	MS/MS	unmatched	unmatched	MS/MS	MS/MS	unmatched	unmatched	unmatched	unmatched	unmatched	unmatched	MS/MS	unmatched	MS/MS	MS/MS	unmatched	0	1	1	1	1	1	0	0	1	1	0	0	0	0	0	0	1	0	1	1	0	33167900	0	3123080	3550940	3722600	3418800	3242390	0	0	3351910	3132290	0	0	0	0	0	0	3082870	0	2924870	3618150	0			15352	1289;5643;3700;8946;5569;2184;14070;3504	10
GREVLVEK	GREVLVEK	8	1	928.534	MGYG000002478_00803;MGYG000002560_00232	2	0.999859	0.000189	unmatched	unmatched	MS/MS	MS/MS	unmatched	MS/MS	unmatched	unmatched	MS/MS	unmatched	MS/MS	MS/MS	unmatched	unmatched	MS/MS	MS/MS	unmatched	unmatched	MS/MS	unmatched	MS/MS	0	0	1	1	0	1	0	0	1	0	1	1	0	0	1	1	0	0	1	0	1	8659694	0	0	961698	1057090	0	995799	0	0	731750	0	804975	740941	0	0	895859	920378	0	0	909983	0	641221			15353	3485;3499	10
GREYSAMER	GREYSAMER	9	1	1097.49	MGYG000002467_03755;MGYG000001307_01261;MGYG000002354_00738;MGYG000002536_01048	2	0.999998	3.16e-06	MS/MS	MS/MS	MS/MS	MS/MS	MS/MS	MS/MS	MS/MS	MS/MS	MS/MS	MS/MS	MS/MS	MS/MS	MS/MS	MS/MS	MS/MS	MS/MS	MS/MS	MS/MS	MS/MS	MS/MS	MS/MS	1	1	1	1	1	1	1	1	1	1	1	1	1	1	1	1	1	1	1	1	1	13284954	710102	611966	539964	686191	575260	638907	607681	607940	651351	596503	616498	636882	684896	679796	603181	648253	646279	567747	654454	673683	647420			15354	1880;4018;4305;10838	21
GRFTNPR	GRFTNPR	7	1	846.446	MGYG000004325_00336	2	0.999918	0.000111	MS/MS	MS/MS	MS/MS	MS/MS	MS/MS	MS/MS	MS/MS	MS/MS	MS/MS	MS/MS	MS/MS	MS/MS	MS/MS	unmatched	MS/MS	MS/MS	MS/MS	MS/MS	unmatched	MS/MS	MS/MS	1	1	1	1	1	1	1	1	1	1	1	1	1	0	1	1	1	1	0	1	1	37053496	1996480	1913420	2432380	2085340	2133570	2054140	2488930	2147240	2360710	1933800	2246160	1555030	2107920	0	2278010	1219070	1990910	1352260	0	527216	2230910			15355	240	19
GRGAGADPEIGQR	GRGAGADPEIGQR	13	1	1282.64	MGYG000000195_00044;MGYG000002274_02915;MGYG000003921_01788	2	1	0	MS/MS	MS/MS	MS/MS	MS/MS	MS/MS	MS/MS	MS/MS	MS/MS	MS/MS	MS/MS	MS/MS	MS/MS	MS/MS	MS/MS	MS/MS	MS/MS	MS/MS	MS/MS	MS/MS	MS/MS	MS/MS	2	2	2	2	2	2	2	2	2	2	1	2	2	1	2	2	2	1	2	2	2	28199996	1411839	1628729	1517598	1352465	1597883	1339297	1400825	1680046	1409857	1297814	859012	1193723	1428238	831471	1270885	1401327	1484045	886145	1149895	1371360	1687542			15356	5049;5389;6547	39
GRGEISAIQEVER	GRGEISAIQEVER	13	1	1442.75	MGYG000002477_00508;MGYG000002515_03807;MGYG000002500_00297;MGYG000000110_02127	2	0.999958	5.51e-05	MS/MS	MS/MS	MS/MS	MS/MS	MS/MS	MS/MS	MS/MS	MS/MS	MS/MS	MS/MS	MS/MS	MS/MS	MS/MS	MS/MS	unmatched	MS/MS	MS/MS	MS/MS	MS/MS	MS/MS	MS/MS	1	1	1	1	1	1	1	1	1	1	1	1	1	1	0	1	1	1	1	1	1	7896827	337787	402690	445170	407248	487554	383556	420126	459243	421485	438635	448843	302000	335713	300627	0	448412	447516	325744	300962	401576	381940			15357	12248;7982;11486;13606	20
GRGQDSEEVIAK	GRGQDSEEVIAK	12	1	1287.64	MGYG000002514_02026;MGYG000002467_04230;MGYG000003360_03149;MGYG000002518_00088	2	1	3.99e-07	MS/MS	MS/MS	MS/MS	MS/MS	MS/MS	MS/MS	MS/MS	unmatched	MS/MS	MS/MS	MS/MS	MS/MS	MS/MS	MS/MS	MS/MS	MS/MS	MS/MS	MS/MS	MS/MS	MS/MS	MS/MS	1	1	1	1	1	1	1	0	1	1	1	1	1	1	1	1	1	1	1	1	1	4099046	198323	202180	227927	216286	167401	181960	254147	0	219680	227321	175690	147539	196381	209072	219849	208855	196915	180063	236868	221728	210861			15358	12362;14769;5484;7740	20
GRGYVPASTR	GRGYVPASTR	10	1	1062.56	MGYG000002354_00466	2	0.999989	1.47e-05	MS/MS	MS/MS	MS/MS	MS/MS	MS/MS	MS/MS	MS/MS	MS/MS	MS/MS	MS/MS	MS/MS	MS/MS	MS/MS	MS/MS	MS/MS	MS/MS	MS/MS	MS/MS	MS/MS	MS/MS	MS/MS	1	1	1	1	1	1	1	1	1	1	1	1	1	1	1	1	1	1	1	1	1	15480953	582271	873594	872034	700895	757464	673827	792495	875158	757218	849498	841302	671566	758066	844281	609954	642513	644201	653014	681995	728032	671575			15359	83	21
GRHDPC(UniMod:4)VGIR	GRHDPCVGIR	10	1	1165.58	MGYG000000110_03050;MGYG000002536_01462;MGYG000002515_00796	2	0.999987	1.7e-05	unmatched	MS/MS	MS/MS	unmatched	MS/MS	MS/MS	MS/MS	MS/MS	unmatched	MS/MS	MS/MS	unmatched	unmatched	unmatched	unmatched	unmatched	MS/MS	MS/MS	unmatched	unmatched	unmatched	0	1	1	0	1	1	1	1	0	1	1	0	0	0	0	0	1	1	0	0	0	2817935	0	408629	344648	0	269484	186707	284853	324961	0	383315	303142	0	0	0	0	0	90352	221844	0	0	0			15360	16672;17692;11399	10
GRIEGMDDIGGGK	GRIEGMDDIGGGK	13	1	1303.62	MGYG000000171_02843;MGYG000002517_00204;MGYG000004271_02230	2	1	3.94e-07	MS/MS	MS/MS	MS/MS	MS/MS	MS/MS	MS/MS	MS/MS	MS/MS	MS/MS	MS/MS	MS/MS	unmatched	MS/MS	MS/MS	unmatched	MS/MS	unmatched	MS/MS	MS/MS	MS/MS	MS/MS	1	1	1	1	1	1	1	1	2	1	1	0	1	2	0	1	0	1	1	2	1	45654320	2209410	1919570	2016530	1960990	2010900	2111550	2181250	2011540	4825670	1883840	2097870	0	2116620	4595820	0	2473970	0	2072120	2419140	4756410	1991120			15361	3139;543;897	21
GRIEGMDDLGGGK	GRIEGMDDLGGGK	13	1	1303.62	MGYG000000038_00759;MGYG000003694_02397;MGYG000000268_01660;MGYG000001315_01206;MGYG000000176_01921;MGYG000001528_00735;MGYG000000146_01349;MGYG000002278_00405;MGYG000002492_00343	2	1	6.36e-07	MS/MS	MS/MS	MS/MS	MS/MS	MS/MS	MS/MS	MS/MS	MS/MS	unmatched	MS/MS	MS/MS	MS/MS	MS/MS	unmatched	MS/MS	MS/MS	MS/MS	MS/MS	MS/MS	unmatched	MS/MS	1	1	1	1	1	1	1	1	0	1	1	2	1	0	2	1	2	1	1	0	1	54980720	2466290	2811780	2856300	2851710	2894130	2703600	2876560	2699980	0	2729840	2844630	4520190	2759980	0	4541530	2434980	4674780	2771370	2734360	0	2808710			15362	3282;2145;3529;3050;3472;3294;3081;2204;2264	21
GRIIGDYR	GRIIGDYR	8	1	948.514	MGYG000002507_03821;MGYG000002515_00999;MGYG000003252_01927;MGYG000003360_03640;MGYG000003681_01417;MGYG000002500_04230;MGYG000002467_00386;MGYG000001346_01241;MGYG000000003_00488;MGYG000002323_03649;MGYG000002396_00839;MGYG000002291_02286;MGYG000001337_01810;MGYG000002477_03748;MGYG000002536_03219;MGYG000001328_00228;MGYG000002506_02759;MGYG000004325_01512;MGYG000000176_05117;MGYG000001307_01724;MGYG000002507_01008;MGYG000002508_01490;MGYG000002514_03509;MGYG000002517_00429;MGYG000002323_01517;MGYG000002500_01706;MGYG000000044_00978;MGYG000002506_00229;MGYG000000105_02815;MGYG000002508_03911;MGYG000000110_01251;MGYG000000110_03894;MGYG000001364_01717;MGYG000004271_02469;MGYG000002477_04855;MGYG000002502_03004;MGYG000000208_00099;MGYG000002354_02556	2	0.999951	6.54e-05	MS/MS	MS/MS	MS/MS	MS/MS	MS/MS	MS/MS	MS/MS	MS/MS	MS/MS	MS/MS	MS/MS	MS/MS	MS/MS	MS/MS	MS/MS	MS/MS	MS/MS	MS/MS	MS/MS	MS/MS	MS/MS	1	1	1	1	1	1	1	1	1	1	1	1	1	1	1	1	1	1	1	1	1	35361960	1329350	1744880	1790290	1868700	1444420	1918140	1719890	1722660	1548620	1444160	1997280	1411770	1713380	1727140	1671580	1184170	1826440	1890820	1772090	1748800	1887380			15363	57;58;4007;115;8803;693;662;9307;10347;176;4680;9866;9287;140;490;10023;120;1302;11862;977;355;507;1011;2226;62;208;9941;71;9499;635;275;3314;9876;4074;862;166;1035;1214	21
GRLDGTLSQDGELNPDSVAR	GRLDGTLSQDGELNPDSVAR	20	1	2099.02	MGYG000000013_02894;MGYG000000105_00771;MGYG000003252_02234	2	0.99999	1.39e-05	MS/MS	MS/MS	MS/MS	unmatched	unmatched	MS/MS	unmatched	MS/MS	MS/MS	MS/MS	MS/MS	MS/MS	MS/MS	unmatched	MS/MS	MS/MS	MS/MS	MS/MS	MS/MS	MS/MS	unmatched	1	1	1	0	0	1	0	1	1	1	1	1	1	0	1	1	1	1	1	1	0	5918177	572063	299469	405158	0	0	316794	0	382189	496174	344890	351821	277188	371884	0	499826	415219	212845	309130	420614	242913	0			15364	5712;10582;4875	16
GRLDVYR	GRLDVYR	7	1	877.477	MGYG000000003_00561	2	0.993629	0.00850798	unmatched	unmatched	unmatched	MS/MS	unmatched	unmatched	unmatched	unmatched	unmatched	unmatched	unmatched	unmatched	MS/MS	MS/MS	unmatched	unmatched	MS/MS	unmatched	unmatched	unmatched	unmatched	0	0	0	1	0	0	0	0	0	0	0	0	1	1	0	0	1	0	0	0	0	5934630	0	0	0	1348370	0	0	0	0	0	0	0	0	1444680	1564540	0	0	1577040	0	0	0	0			15365	16371	4
GRLGETYNIGGHNEK	GRLGETYNIGGHNEK	15	1	1643.8	MGYG000002517_02432	2	0.999846	0.000205	MS/MS	MS/MS	MS/MS	MS/MS	MS/MS	MS/MS	unmatched	MS/MS	MS/MS	MS/MS	MS/MS	MS/MS	MS/MS	MS/MS	MS/MS	MS/MS	MS/MS	unmatched	MS/MS	unmatched	unmatched	1	1	1	1	1	1	0	1	1	1	1	1	1	1	1	1	1	0	1	0	0	9069740	807465	612316	440046	381992	483771	631827	0	501872	596974	471900	448689	677465	420649	390395	598822	559434	562998	0	483125	0	0			15366	548	17
GRLNQEIR	GRLNQEIR	8	1	984.546	MGYG000003360_01253;MGYG000002467_01497;MGYG000002477_01293	2	0.999973	3.65e-05	unmatched	MS/MS	MS/MS	MS/MS	MS/MS	unmatched	MS/MS	MS/MS	MS/MS	MS/MS	MS/MS	MS/MS	MS/MS	MS/MS	MS/MS	MS/MS	MS/MS	MS/MS	unmatched	MS/MS	unmatched	0	1	1	1	1	0	1	1	1	1	1	1	1	1	1	1	1	1	0	1	0	8085987	0	375530	479833	589332	537091	0	637427	586541	247951	501534	545759	427932	600386	675977	349460	249412	345763	594515	0	341544	0			15367	10918;13252;9921	17
GRLNVLVNVLGK	GRLNVLVNVLGK	12	1	1280.79	MGYG000002515_02317;MGYG000002500_01483	2	0.999952	6.38e-05	MS/MS	MS/MS	MS/MS	MS/MS	MS/MS	MS/MS	MS/MS	MS/MS	MS/MS	MS/MS	MS/MS	MS/MS	MS/MS	MS/MS	MS/MS	MS/MS	MS/MS	MS/MS	MS/MS	MS/MS	MS/MS	1	1	1	1	1	1	1	1	1	1	1	1	1	1	1	1	1	1	1	1	1	7335485	167072	346503	370944	326815	355260	377329	354979	398225	379891	362245	312008	348004	373214	381651	346112	339679	364675	336457	376463	341390	376569			15368	8249;12274	21
GRLTEDNIK	GRLTEDNIK	9	1	1044.56	MGYG000002500_03588;MGYG000002354_02767	2	0.999941	7.84e-05	unmatched	MS/MS	MS/MS	unmatched	unmatched	MS/MS	MS/MS	MS/MS	unmatched	unmatched	MS/MS	unmatched	MS/MS	MS/MS	MS/MS	MS/MS	MS/MS	MS/MS	unmatched	MS/MS	MS/MS	0	1	1	0	0	1	1	1	0	0	1	0	1	1	1	1	1	1	0	1	1	4588840	0	256036	311471	0	0	316050	367336	317875	0	0	234601	0	406600	304188	383570	329444	339317	337116	0	364092	321144			15369	7510;5474	14
GRLTLEDK	GRLTLEDK	8	1	930.513	MGYG000002514_02124	2	0.996635	0.00452066	unmatched	MS/MS	MS/MS	MS/MS	unmatched	unmatched	MS/MS	unmatched	unmatched	unmatched	MS/MS	MS/MS	MS/MS	unmatched	MS/MS	MS/MS	MS/MS	MS/MS	MS/MS	MS/MS	MS/MS	0	1	1	1	0	0	1	0	0	0	1	1	1	0	1	1	1	1	1	1	1	1031225	0	41692	161453	56051	0	0	80965	0	0	0	53482	46588	59240	0	62108	70721	93219	52364	99431	86272	67634			15370	17666	14
GRNFIAVHEMLDGFR	GRNFIAVHEMLDGFR	15	1	1760.88	MGYG000002354_02626	2	0.998108	0.00255096	MS/MS	MS/MS	MS/MS	MS/MS	MS/MS	MS/MS	MS/MS	MS/MS	MS/MS	MS/MS	MS/MS	MS/MS	MS/MS	MS/MS	MS/MS	MS/MS	MS/MS	MS/MS	MS/MS	MS/MS	MS/MS	1	1	1	1	1	1	1	1	1	1	1	1	1	1	1	1	1	1	1	1	1	17729891	770949	778793	517801	944454	842035	830778	777674	795218	707598	960584	1409240	722048	851240	862976	543936	1006570	719701	1408420	851478	826129	602269			15371	493	21
GRNNYWK	GRNNYWK	7	1	936.457	MGYG000002514_02629;MGYG000002477_01323;MGYG000002354_00304;MGYG000002515_04206	2	0.985231	0.019837	MS/MS	MS/MS	unmatched	MS/MS	MS/MS	MS/MS	MS/MS	MS/MS	MS/MS	MS/MS	MS/MS	MS/MS	MS/MS	unmatched	unmatched	unmatched	unmatched	MS/MS	MS/MS	MS/MS	MS/MS	1	1	0	1	1	1	1	1	1	1	1	1	1	0	0	0	0	1	1	1	1	5296871	400392	192237	0	371466	369125	261100	246271	383074	335391	411208	287595	268883	326763	0	0	0	0	462662	356358	328562	295784			15372	14914;4354;8211;2579	16
GRNVVLDK	GRNVVLDK	8	1	899.519	MGYG000002445_00865;MGYG000004039_02306;MGYG000000176_00164;MGYG000002515_04060;MGYG000000208_00808;MGYG000001307_00855;MGYG000002057_00864;MGYG000003686_00111;MGYG000002536_02567;MGYG000001338_00216;MGYG000000041_02712;MGYG000002508_00415;MGYG000002396_01475;MGYG000000146_01484;MGYG000002482_01254;MGYG000001374_02750;MGYG000003694_01419;MGYG000000268_00624;MGYG000000255_00823;MGYG000002354_00236;MGYG000002492_02075;MGYG000000249_01190;MGYG000002517_01840;MGYG000002312_00711;MGYG000001315_00699;MGYG000001528_01687;MGYG000004271_02056;MGYG000001328_03114;MGYG000000038_02089;MGYG000000877_01952;MGYG000002323_03824;MGYG000002518_03268;MGYG000000258_00953;MGYG000003360_01362;MGYG000002278_01403;MGYG000002467_01620;MGYG000000110_03571;MGYG000004463_00058;MGYG000002143_01953;MGYG000000099_02794;MGYG000000045_02343	2	0.999949	6.77e-05	MS/MS	MS/MS	MS/MS	MS/MS	MS/MS	MS/MS	MS/MS	MS/MS	MS/MS	MS/MS	MS/MS	MS/MS	MS/MS	MS/MS	MS/MS	MS/MS	MS/MS	MS/MS	MS/MS	MS/MS	MS/MS	1	1	1	1	1	1	1	1	1	1	1	1	1	1	1	1	1	1	1	1	1	27776960	1239190	1306000	1488770	1155430	1345080	1166210	1167930	1377760	1245020	1356400	1540440	1381790	1363320	1423940	1261240	1371590	1234120	1376240	1176100	1302980	1497410			15373	3581;2689;2208;73;2501;929;1735;3980;491;2531;4104;405;4716;2354;2868;2067;2221;3275;4146;936;2113;2141;238;3709;2188;3740;1844;3893;2627;2566;74;269;2808;220;8783;549;157;310;2005;1668;15178	21
GRPELVK	GRPELVK	7	1	797.476	MGYG000002143_00885	2	0.977688	0.0302727	unmatched	unmatched	MS/MS	unmatched	unmatched	MS/MS	unmatched	unmatched	unmatched	unmatched	unmatched	unmatched	unmatched	unmatched	unmatched	unmatched	unmatched	unmatched	unmatched	unmatched	unmatched	0	0	1	0	0	1	0	0	0	0	0	0	0	0	0	0	0	0	0	0	0	2490794	0	0	966414	0	0	1524380	0	0	0	0	0	0	0	0	0	0	0	0	0	0	0			15374	17305	2
GRPGQAEPVAQK	GRPGQAEPVAQK	12	1	1236.66	MGYG000002323_01136	2	0.998228	0.00235992	MS/MS	unmatched	MS/MS	unmatched	unmatched	MS/MS	unmatched	unmatched	MS/MS	MS/MS	MS/MS	MS/MS	MS/MS	MS/MS	MS/MS	MS/MS	MS/MS	MS/MS	MS/MS	unmatched	MS/MS	1	0	1	0	0	1	0	0	1	1	1	1	1	1	1	1	1	1	1	0	1	1163974	59795	0	74510	0	0	82561	0	0	83538	76284	148446	71723	87569	93323	45691	73178	106898	56479	65981	0	37992			15375	12421	15
GRPIVNLLPLEQDER	GRPIVNLLPLEQDER	15	1	1747.96	MGYG000002515_00894;MGYG000001307_02980	2	1	4.76e-07	MS/MS	MS/MS	MS/MS	MS/MS	MS/MS	MS/MS	MS/MS	MS/MS	MS/MS	MS/MS	MS/MS	MS/MS	MS/MS	MS/MS	MS/MS	MS/MS	MS/MS	MS/MS	MS/MS	MS/MS	MS/MS	2	2	2	2	2	2	2	2	2	2	2	2	2	2	2	2	2	2	2	2	2	203604490	9046960	10004040	10103420	9635300	9933220	9878030	9463180	8841390	10077230	10048940	9368390	9580310	9469450	9799450	10151780	9968350	10086810	9624330	9644620	8859730	10019560			15376	696;4541	42
GRPVTGPGNR	GRPVTGPGNR	10	1	1009.54	MGYG000001328_03288;MGYG000002517_00198;MGYG000000255_01999;MGYG000000038_00772;MGYG000003694_02394;MGYG000003695_01270;MGYG000000271_03640;MGYG000002312_02900;MGYG000001315_01195;MGYG000000171_02835;MGYG000000163_01952;MGYG000002278_00402;MGYG000002492_00340;MGYG000004271_02227;MGYG000000146_01134;MGYG000000268_01643;MGYG000004769_00421;MGYG000001707_01472;MGYG000001365_00761;MGYG000001374_01100;MGYG000001338_03383;MGYG000000208_01552;MGYG000001528_00420	2	0.999985	1.99e-05	MS/MS	MS/MS	MS/MS	MS/MS	MS/MS	MS/MS	MS/MS	MS/MS	MS/MS	MS/MS	MS/MS	MS/MS	MS/MS	MS/MS	MS/MS	MS/MS	MS/MS	MS/MS	MS/MS	MS/MS	MS/MS	1	1	1	1	1	1	1	1	1	1	1	1	1	1	1	1	1	1	1	1	1	50598910	2422530	2702710	2083700	2209370	2098730	2403130	2417570	2194500	2377410	2458440	2235710	2458010	2808550	2951480	2456070	2228780	2620210	2481410	2388690	2240030	2361880			15377	7854;617;4714;4756;3388;4278;1445;4787;4048;5547;9595;3315;2829;1771;4505;3786;5183;4128;5752;3818;4674;4820;3884	21
GRPVTGPNNR	GRPVTGPNNR	10	1	1066.56	MGYG000003937_00299;MGYG000002482_00272;MGYG000002272_01486;MGYG000002619_00487;MGYG000002274_00058;MGYG000003921_01131;MGYG000000876_00340;MGYG000000195_00449	2	0.999998	2.54e-06	MS/MS	MS/MS	MS/MS	MS/MS	MS/MS	MS/MS	MS/MS	MS/MS	MS/MS	MS/MS	MS/MS	MS/MS	MS/MS	MS/MS	MS/MS	MS/MS	MS/MS	MS/MS	MS/MS	MS/MS	MS/MS	1	1	1	1	1	1	1	1	1	1	1	1	1	1	1	1	1	1	1	1	1	13737498	734772	885088	258718	734061	716489	551855	766567	699810	575274	396330	490598	586563	680068	795552	669514	496904	780773	717759	779575	706050	715178			15378	5432;5703;2730;1502;6254;4746;2581;2831	21
GRQDVVDC(UniMod:4)EVK	GRQDVVDCEVK	11	1	1303.62	MGYG000002515_03226	2	1	2.39e-07	MS/MS	MS/MS	MS/MS	MS/MS	MS/MS	MS/MS	MS/MS	MS/MS	MS/MS	MS/MS	MS/MS	MS/MS	MS/MS	MS/MS	MS/MS	MS/MS	MS/MS	MS/MS	MS/MS	MS/MS	MS/MS	2	2	2	2	2	2	2	2	2	2	2	2	2	2	2	2	2	2	2	2	2	58082930	2982599	2984643	2532598	2973480	2904861	3107471	2288625	2742855	2288827	2663279	2448996	2464747	2738442	2809310	2785738	3172604	2961694	2760676	2786015	2551454	3134016			15379	4540	42
GRSEVSGGGK	GRSEVSGGGK	10	1	932.467	MGYG000004325_01751	2	0.998056	0.00262934	unmatched	MS/MS	unmatched	unmatched	unmatched	unmatched	unmatched	unmatched	unmatched	unmatched	unmatched	MS/MS	unmatched	unmatched	MS/MS	MS/MS	unmatched	unmatched	MS/MS	MS/MS	unmatched	0	1	0	0	0	0	0	0	0	0	0	1	0	0	1	1	0	0	1	1	0	1106205	0	200501	0	0	0	0	0	0	0	0	0	295774	0	0	182910	108860	0	0	257255	60905	0			15380	10186	6
GRSHAAAQEEILK	GRSHAAAQEEILK	13	1	1408.74	MGYG000002507_03005;MGYG000002491_03779	2	0.999956	5.83e-05	MS/MS	MS/MS	MS/MS	MS/MS	MS/MS	MS/MS	MS/MS	MS/MS	MS/MS	MS/MS	MS/MS	MS/MS	MS/MS	MS/MS	MS/MS	MS/MS	MS/MS	MS/MS	MS/MS	MS/MS	MS/MS	1	2	2	1	2	1	1	1	1	2	2	2	1	2	2	1	1	2	1	2	2	8763134	415742	658425	363070	176524	426023	382842	167249	254567	335847	632594	549980	581290	212537	652359	282629	335770	532524	538276	389478	389146	486262			15381	1910;3136	32
GRTDEMK	GRTDEMK	7	1	835.386	MGYG000002517_01337	2	0.999957	5.72e-05	MS/MS	MS/MS	MS/MS	MS/MS	MS/MS	MS/MS	MS/MS	MS/MS	MS/MS	MS/MS	MS/MS	MS/MS	MS/MS	MS/MS	MS/MS	MS/MS	MS/MS	MS/MS	MS/MS	MS/MS	MS/MS	1	1	1	1	1	1	1	1	1	1	1	1	1	1	1	1	1	1	1	1	1	34780320	1511660	1326560	1414530	1743480	1911400	1583380	1649570	1781250	1579190	1620100	1505030	1943460	1798140	1674480	1520460	1720150	1748400	1726490	1643440	1503480	1875670			15382	1118	21
GRTEILK	GRTEILK	7	1	815.486	MGYG000001365_01569	2	0.99752	0.00334918	unmatched	unmatched	MS/MS	unmatched	MS/MS	unmatched	unmatched	MS/MS	MS/MS	MS/MS	unmatched	MS/MS	unmatched	unmatched	MS/MS	MS/MS	MS/MS	unmatched	MS/MS	unmatched	unmatched	0	0	1	0	1	0	0	1	1	1	0	1	0	0	1	1	1	0	1	0	0	7153497	0	0	546048	0	738211	0	0	960378	719614	989205	0	591471	0	0	440010	1065890	728362	0	374308	0	0			15383	15974	10
GRVEILPVSK	GRVEILPVSK	10	1	1096.66	MGYG000002517_02179	2	0.999345	0.000874	unmatched	MS/MS	MS/MS	MS/MS	unmatched	MS/MS	unmatched	unmatched	MS/MS	MS/MS	MS/MS	MS/MS	MS/MS	MS/MS	unmatched	MS/MS	unmatched	MS/MS	MS/MS	MS/MS	MS/MS	0	1	1	1	0	1	0	0	1	1	1	1	1	1	0	1	0	1	1	1	1	8684834	0	552665	668911	541638	0	475954	0	0	467783	613002	643008	625183	508171	701515	0	585794	0	697993	510588	529119	563510			15384	5886	15
GRVLSDPEDGSPR	GRVLSDPEDGSPR	13	1	1383.67	MGYG000002517_00670	2	0.999869	0.000176	MS/MS	MS/MS	MS/MS	MS/MS	unmatched	MS/MS	MS/MS	MS/MS	MS/MS	MS/MS	MS/MS	MS/MS	MS/MS	unmatched	MS/MS	unmatched	MS/MS	MS/MS	MS/MS	unmatched	MS/MS	1	1	1	1	0	1	1	1	1	1	1	1	1	0	1	0	1	1	1	0	1	2618493	123208	204949	157102	179880	0	157689	146215	189210	117822	188081	210687	108930	114597	0	152126	0	109064	177532	95465	0	185936			15385	4337	17
GRYQAFTQADLTNLR	GRYQAFTQADLTNLR	15	1	1752.89	MGYG000003360_03121;MGYG000002500_00318;MGYG000002515_03781;MGYG000000110_02146;MGYG000002514_02325;MGYG000002477_00485	2	1	0	MS/MS	MS/MS	MS/MS	MS/MS	MS/MS	MS/MS	MS/MS	MS/MS	MS/MS	MS/MS	MS/MS	MS/MS	MS/MS	MS/MS	MS/MS	MS/MS	MS/MS	MS/MS	MS/MS	MS/MS	MS/MS	2	2	2	2	2	2	2	2	2	2	2	2	2	2	2	2	2	2	2	2	2	130641270	5981830	6135850	5807090	6104010	6356170	6155610	6671660	6178230	6230970	6228610	6176660	6170210	6760360	5931050	6516410	6155710	6374480	6067850	6380320	6161270	6096920			15386	1945;1451;674;1652;6225;1222	42
GSAFGC(UniMod:4)PGFVR	GSAFGCPGFVR	11	0	1153.53	MGYG000002517_02150	2	0.999995	7.07e-06	MS/MS	MS/MS	MS/MS	MS/MS	MS/MS	MS/MS	MS/MS	MS/MS	MS/MS	MS/MS	MS/MS	MS/MS	MS/MS	MS/MS	MS/MS	MS/MS	MS/MS	MS/MS	MS/MS	MS/MS	MS/MS	1	1	1	1	1	1	1	1	1	1	1	1	1	1	1	1	1	1	1	1	1	62287970	3280290	2912260	3013330	2841540	3065080	2884740	3015060	2661260	3310550	3341800	3355110	2685100	2828010	2896150	2953770	2829930	2799990	2673630	3050170	3136480	2753720			15387	1409	21
GSAFSMEER	GSAFSMEER	9	0	1012.43	MGYG000002491_02313;MGYG000002507_03902;MGYG000002506_00723;MGYG000002515_01438	2	0.999978	2.91e-05	MS/MS	MS/MS	MS/MS	MS/MS	MS/MS	MS/MS	MS/MS	MS/MS	MS/MS	MS/MS	MS/MS	MS/MS	MS/MS	MS/MS	MS/MS	MS/MS	MS/MS	MS/MS	MS/MS	MS/MS	MS/MS	1	1	1	1	1	1	1	1	1	1	1	1	1	1	1	1	1	1	1	1	1	11926276	809506	580455	624823	517116	559017	494940	444912	581974	515564	559908	597447	668108	595623	486543	627438	582453	555271	552942	448250	631001	492985			15388	7080;6765;3089;6375	21
GSAGFLGINR	GSAGFLGINR	10	0	990.525	MGYG000002517_03319	2	0.999994	7.34e-06	MS/MS	MS/MS	MS/MS	MS/MS	MS/MS	MS/MS	MS/MS	MS/MS	MS/MS	MS/MS	MS/MS	MS/MS	MS/MS	MS/MS	MS/MS	MS/MS	MS/MS	MS/MS	MS/MS	MS/MS	MS/MS	1	1	1	1	1	1	1	1	1	1	1	1	1	1	1	1	1	1	1	1	1	67176500	3074760	3008220	3326970	3074870	3267840	3049510	3212300	3387290	3364260	3570310	3170940	3070160	3061970	2993230	3205360	3307030	3089640	3293100	3256560	3053110	3339070			15389	2267	21
GSAGFLGINRK	GSAGFLGINRK	11	1	1118.62	MGYG000002517_03319	2	0.999997	3.85e-06	MS/MS	MS/MS	MS/MS	MS/MS	MS/MS	MS/MS	MS/MS	MS/MS	MS/MS	MS/MS	MS/MS	MS/MS	MS/MS	MS/MS	MS/MS	MS/MS	MS/MS	MS/MS	MS/MS	MS/MS	MS/MS	1	1	1	1	1	1	1	1	1	1	1	1	1	1	1	1	1	1	1	1	1	28100662	1490340	1477780	990996	867166	1579660	1233590	1475640	1220770	1560630	1289610	1487290	1518990	1255200	1244160	1229720	1402920	1374970	1474220	1432990	1070830	1423190			15390	2267	21
GSAIDLPVYSYVEHTR	GSAIDLPVYSYVEHTR	16	0	1805.89	MGYG000002515_02083	2	0.999868	0.000175	unmatched	MS/MS	MS/MS	unmatched	unmatched	MS/MS	unmatched	MS/MS	unmatched	MS/MS	MS/MS	unmatched	MS/MS	unmatched	MS/MS	unmatched	MS/MS	MS/MS	MS/MS	MS/MS	unmatched	0	1	1	0	0	1	0	1	0	1	1	0	1	0	1	0	2	1	1	1	0	21134070	0	1658900	1228910	0	0	1888440	0	1688810	0	1839910	1610390	0	1104030	0	1783120	0	3422430	1849250	1431520	1628360	0			15391	11225	13
GSAIELPVYSYVEHTR	GSAIELPVYSYVEHTR	16	0	1819.91	MGYG000002477_02415	2	0.999917	0.000111	MS/MS	unmatched	MS/MS	MS/MS	MS/MS	unmatched	MS/MS	unmatched	MS/MS	unmatched	unmatched	MS/MS	unmatched	MS/MS	unmatched	MS/MS	unmatched	unmatched	unmatched	unmatched	MS/MS	1	0	1	1	1	0	1	0	1	0	0	1	0	1	0	1	0	0	0	0	1	18459190	2174600	0	2097690	1873260	1383890	0	1903290	0	1742000	0	0	1913460	0	1939370	0	1976670	0	0	0	0	1454960			15392	11642	10
GSAIPAAGTQQASHAAC(UniMod:4)SR	GSAIPAAGTQQASHAACSR	19	0	1839.86	MGYG000004325_00553;MGYG000003692_00159	2	1	1.58e-07	MS/MS	MS/MS	MS/MS	MS/MS	MS/MS	MS/MS	MS/MS	MS/MS	MS/MS	MS/MS	MS/MS	MS/MS	MS/MS	MS/MS	MS/MS	MS/MS	MS/MS	MS/MS	MS/MS	MS/MS	MS/MS	2	2	2	2	2	1	2	2	1	1	2	2	1	2	2	2	2	2	2	2	1	19232643	647747	1080851	1171681	994362	2025888	244919	1054404	1111605	158613	256473	979157	1072187	244118	953671	878709	2115905	987423	1078935	949813	959805	266377			15393	7170;6779	37
GSALEDAVNK	GSALEDAVNK	10	0	1002.5	MGYG000000876_01498	2	0.999958	5.7e-05	MS/MS	MS/MS	MS/MS	MS/MS	MS/MS	MS/MS	MS/MS	MS/MS	MS/MS	MS/MS	MS/MS	MS/MS	MS/MS	MS/MS	MS/MS	MS/MS	MS/MS	MS/MS	MS/MS	MS/MS	MS/MS	1	1	1	1	1	1	1	1	1	1	1	1	1	1	1	1	1	1	1	1	1	69157100	2309310	2198960	2113740	2406890	2510860	5135050	2300000	2351620	2301310	5074350	2518550	6314540	2197240	1942210	5560140	2548140	2371350	2471940	2129490	6351060	6050350			15394	6058	21
GSALGALEGDAK	GSALGALEGDAK	12	0	1087.55	MGYG000003692_00682;MGYG000004325_00447	2	0.999998	2.31e-06	MS/MS	MS/MS	MS/MS	MS/MS	MS/MS	MS/MS	MS/MS	MS/MS	MS/MS	MS/MS	MS/MS	MS/MS	MS/MS	MS/MS	MS/MS	MS/MS	MS/MS	MS/MS	MS/MS	MS/MS	MS/MS	1	1	1	1	1	1	1	1	1	1	1	1	1	1	1	1	1	1	1	1	1	815692700	37643300	38018900	38496600	38748200	39246300	38059000	38534800	39184100	39690800	38647700	38271300	38213900	39597700	38776700	39830600	40907800	39039400	40388500	38011400	39025200	37360500			15395	146;171	21
GSALINDKR	GSALINDKR	9	1	972.535	MGYG000002515_01023	2	0.999996	4.97e-06	MS/MS	MS/MS	MS/MS	MS/MS	MS/MS	MS/MS	MS/MS	MS/MS	MS/MS	MS/MS	MS/MS	MS/MS	MS/MS	MS/MS	MS/MS	MS/MS	MS/MS	MS/MS	MS/MS	MS/MS	MS/MS	1	1	1	1	1	1	1	1	1	1	1	1	1	1	1	1	1	1	1	1	1	48411920	2075330	2275120	2282060	2415040	2284840	2259130	2145060	2278930	2244160	2516560	2442200	2281620	2290600	2341950	2255880	2432590	2280700	2501340	2252110	2354600	2202100			15396	2024	21
GSALKALEGDAEWEAK	GSALKALEGDAEWEAK	16	1	1673.83	MGYG000002515_03208;MGYG000002500_00405	2	0.999986	1.88e-05	MS/MS	MS/MS	MS/MS	MS/MS	MS/MS	MS/MS	MS/MS	MS/MS	MS/MS	MS/MS	unmatched	MS/MS	unmatched	MS/MS	MS/MS	MS/MS	MS/MS	MS/MS	MS/MS	MS/MS	MS/MS	1	1	1	1	1	1	1	1	1	1	0	1	0	1	1	1	1	1	1	1	1	11581645	607823	693652	488779	613703	814412	560024	464133	726099	432229	630798	0	574815	0	513864	639740	647871	612915	597552	571877	847652	543707			15397	5;9	19
GSALNALASESTDPK	GSALNALASESTDPK	15	0	1459.72	MGYG000000370_00784;MGYG000002993_01302	2	0.999992	1.06e-05	MS/MS	MS/MS	MS/MS	MS/MS	MS/MS	MS/MS	MS/MS	MS/MS	MS/MS	MS/MS	MS/MS	MS/MS	MS/MS	MS/MS	MS/MS	MS/MS	MS/MS	MS/MS	MS/MS	MS/MS	MS/MS	1	1	1	1	1	1	1	1	1	1	1	1	1	1	1	1	1	1	1	1	1	26048682	1520610	1271270	1120220	1352630	1138370	1232820	1316500	1335150	1266810	668992	1203860	1553440	1053050	1194210	1479540	1253210	1062020	1254970	1275170	1285890	1209950			15398	2347;2063	21
GSALNALISESK	GSALNALISESK	12	0	1188.63	MGYG000003686_02367	2	0.999944	7.45e-05	MS/MS	MS/MS	MS/MS	MS/MS	MS/MS	MS/MS	MS/MS	MS/MS	MS/MS	MS/MS	MS/MS	MS/MS	MS/MS	MS/MS	MS/MS	MS/MS	MS/MS	MS/MS	MS/MS	MS/MS	MS/MS	1	1	1	1	1	1	1	1	1	1	1	1	1	1	1	1	1	1	1	1	1	22822979	1378130	1213120	1037340	1021370	1073920	1196380	1084790	1160270	969969	1045550	980802	1040310	1067820	943221	1183600	1140020	1025410	988268	1181890	981759	1109040			15399	2195	21
GSALNALISESTDPNAPEYAC(UniMod:4)IK	GSALNALISESTDPNAPEYACIK	23	0	2420.15	MGYG000002057_01066	2	0.999959	5.43e-05	MS/MS	MS/MS	MS/MS	MS/MS	MS/MS	MS/MS	MS/MS	MS/MS	MS/MS	MS/MS	MS/MS	unmatched	MS/MS	MS/MS	MS/MS	MS/MS	MS/MS	unmatched	unmatched	unmatched	MS/MS	1	1	1	1	1	1	1	1	1	1	1	0	1	1	1	1	1	0	0	0	1	5183391	695365	261152	334032	186344	241470	316049	198892	202651	234192	139181	362794	0	414085	308204	488968	235319	277303	0	0	0	287390			15400	845	17
GSALNALVSESTDPNAPEYAC(UniMod:4)IK	GSALNALVSESTDPNAPEYACIK	23	0	2406.14	MGYG000000877_01875;MGYG000004487_01547	2	0.999815	0.000246	unmatched	MS/MS	MS/MS	MS/MS	MS/MS	MS/MS	MS/MS	MS/MS	MS/MS	MS/MS	MS/MS	MS/MS	MS/MS	MS/MS	MS/MS	MS/MS	MS/MS	MS/MS	MS/MS	MS/MS	MS/MS	0	1	1	1	1	1	1	1	1	1	1	1	1	1	1	1	1	1	1	1	1	31050920	0	1492480	1458610	1635850	1358270	1543070	1372320	1425810	1659100	1618220	1622970	1580720	1503340	1610900	1612680	1529620	1670730	1369980	1644800	1668770	1672680			15401	2762;2164	20
GSALNALVSESTDPNAPEYQC(UniMod:4)IK	GSALNALVSESTDPNAPEYQCIK	23	0	2463.16	MGYG000002143_01659	2	0.999999	1.03e-06	MS/MS	MS/MS	MS/MS	MS/MS	MS/MS	MS/MS	MS/MS	MS/MS	MS/MS	MS/MS	MS/MS	MS/MS	MS/MS	MS/MS	MS/MS	MS/MS	MS/MS	MS/MS	MS/MS	MS/MS	MS/MS	1	1	1	1	1	1	1	1	1	1	1	1	1	1	1	1	1	1	1	1	1	24521209	1286650	1149520	1197510	1168250	1103570	1410520	1202560	1112340	895060	1142010	1131510	1202150	1172150	1120770	1025970	1251210	894969	1240480	1373300	1385820	1054890			15402	1932	21
GSALQALENPTDEK	GSALQALENPTDEK	14	0	1471.72	MGYG000001328_03297;MGYG000001328_03283	2	0.999997	3.58e-06	MS/MS	MS/MS	MS/MS	MS/MS	MS/MS	MS/MS	MS/MS	MS/MS	MS/MS	MS/MS	MS/MS	MS/MS	MS/MS	MS/MS	MS/MS	MS/MS	MS/MS	MS/MS	MS/MS	MS/MS	MS/MS	1	1	1	1	1	1	1	1	1	1	1	1	1	1	1	1	1	1	1	1	1	45486830	2327970	2120930	2175300	2085520	2106790	2159130	2227140	2175630	2150240	2175490	2182810	2271020	2158310	2204740	2437620	2061270	2009030	2187500	2161930	2005770	2102690			15403	4269;4268	21
GSAQNPDIFFQAR	GSAQNPDIFFQAR	13	0	1449.7	MGYG000001528_00117;MGYG000000176_01889;MGYG000002312_01642;MGYG000003695_00856;MGYG000000146_01875;MGYG000001338_02036;MGYG000000255_00343;MGYG000001374_00733;MGYG000000038_01290;MGYG000000171_02087	2	1	1.59e-07	MS/MS	MS/MS	MS/MS	MS/MS	MS/MS	MS/MS	MS/MS	MS/MS	MS/MS	MS/MS	MS/MS	MS/MS	MS/MS	MS/MS	MS/MS	MS/MS	MS/MS	MS/MS	MS/MS	MS/MS	MS/MS	1	1	1	1	1	1	1	1	1	1	1	1	1	1	1	1	1	1	1	1	1	134324050	6634200	6494500	6369830	6801000	6166330	6385870	6295800	6244760	6270550	6295160	6396570	6515700	6271980	6394940	6377260	6048960	6370950	6628960	6462990	6518120	6379620			15404	4589;4855;2017;1960;4560;1627;2323;5719;4399;1715	21
GSATYELIFTDC(UniMod:4)R	GSATYELIFTDCR	13	0	1531.7	MGYG000002445_02275;MGYG000000255_01556	2	0.999978	2.88e-05	MS/MS	MS/MS	MS/MS	MS/MS	MS/MS	MS/MS	MS/MS	MS/MS	MS/MS	MS/MS	MS/MS	MS/MS	MS/MS	MS/MS	MS/MS	MS/MS	MS/MS	MS/MS	MS/MS	MS/MS	MS/MS	1	1	1	1	1	1	1	1	1	1	1	1	1	1	1	1	1	1	1	1	1	14594457	739166	622037	592934	1023790	811336	592400	514015	632826	590772	972734	604134	519451	1074330	498667	679881	884234	551426	531565	809872	748718	600169			15405	388;560	21
GSAYLALTSTSKDPNAPEYK	GSAYLALTSTSKDPNAPEYK	20	1	2112.04	MGYG000002482_01894	2	0.999999	1.75e-06	MS/MS	MS/MS	MS/MS	MS/MS	MS/MS	MS/MS	MS/MS	MS/MS	MS/MS	MS/MS	MS/MS	MS/MS	MS/MS	MS/MS	MS/MS	MS/MS	MS/MS	MS/MS	MS/MS	MS/MS	MS/MS	1	1	1	1	1	1	1	1	1	1	1	1	1	1	1	1	1	1	1	1	1	65453460	3581960	2850670	2727000	2820110	2866660	2903090	2901860	2889860	5117180	2976860	3198170	3308980	3086270	3127390	3012630	2727200	2942250	2775260	2980060	3208850	3451150			15406	1080	21
GSDDTLFAK	GSDDTLFAK	9	0	952.45	MGYG000002482_01345	2	0.999774	0.000301	MS/MS	MS/MS	MS/MS	MS/MS	MS/MS	MS/MS	MS/MS	MS/MS	MS/MS	MS/MS	MS/MS	MS/MS	MS/MS	MS/MS	MS/MS	MS/MS	MS/MS	MS/MS	MS/MS	MS/MS	MS/MS	1	1	1	1	1	1	1	1	1	1	1	1	1	1	1	1	1	1	1	1	1	13679814	704799	743124	700350	639200	590792	744550	547223	647709	455859	757986	633900	634563	680491	623954	620425	788684	830435	605421	668555	652999	408795			15407	14401	21
GSDDTLFALVDGTVR	GSDDTLFALVDGTVR	15	0	1564.77	MGYG000002274_02004	2	0.999999	1.93e-06	MS/MS	MS/MS	MS/MS	MS/MS	MS/MS	MS/MS	MS/MS	MS/MS	MS/MS	MS/MS	MS/MS	MS/MS	MS/MS	MS/MS	MS/MS	MS/MS	MS/MS	MS/MS	MS/MS	MS/MS	MS/MS	1	1	1	1	1	1	1	1	1	1	1	1	1	1	1	1	1	1	1	1	1	42762900	2010040	1931350	1982990	2033970	2052460	2109430	2045450	2153730	1883370	2122630	2101260	2031890	2177340	1942710	2107680	2011590	1925300	2045760	1924870	2012790	2156290			15408	8331	21
GSDEQPYGENSWNR	GSDEQPYGENSWNR	14	0	1637.67	MGYG000002438_03857	2	1	0	MS/MS	MS/MS	MS/MS	MS/MS	MS/MS	MS/MS	MS/MS	MS/MS	MS/MS	MS/MS	MS/MS	MS/MS	MS/MS	MS/MS	MS/MS	MS/MS	MS/MS	MS/MS	MS/MS	MS/MS	MS/MS	1	1	1	1	1	1	1	1	1	1	1	1	1	1	1	1	1	1	1	1	1	35449850	2181070	1573700	1587420	1586430	1621360	1596380	1623440	1670240	1648060	1604600	1596500	2121040	1553250	1611700	2059060	1710750	1654380	1657000	1644440	1594980	1554050			15409	3271	21
GSDIALGAQDC(UniMod:4)ATEAK	GSDIALGAQDCATEAK	16	0	1605.73	MGYG000000074_01931	2	0.999999	1.5e-06	MS/MS	MS/MS	MS/MS	MS/MS	MS/MS	MS/MS	MS/MS	MS/MS	MS/MS	MS/MS	MS/MS	MS/MS	MS/MS	MS/MS	MS/MS	MS/MS	MS/MS	MS/MS	MS/MS	MS/MS	MS/MS	1	1	1	1	1	1	1	1	1	1	1	1	1	1	1	1	1	1	1	1	1	11524553	641620	434925	528233	525137	569427	565681	540121	548697	600124	494593	536386	586068	635111	450555	565522	582036	541110	504156	549411	585172	540468			15410	5445	21
GSDIPEEDRDYYLER	GSDIPEEDRDYYLER	15	1	1855.82	MGYG000004003_01641;MGYG000001364_02832;MGYG000004456_02515;MGYG000003252_02183;MGYG000001360_01536	2	1	3.96e-07	MS/MS	MS/MS	MS/MS	MS/MS	MS/MS	MS/MS	MS/MS	MS/MS	MS/MS	MS/MS	MS/MS	MS/MS	MS/MS	MS/MS	MS/MS	MS/MS	MS/MS	MS/MS	MS/MS	MS/MS	MS/MS	2	2	2	2	2	2	2	2	2	2	2	2	2	2	2	2	2	2	2	2	2	241671250	11674870	11360480	11630270	11633640	11502930	11310220	11506110	11588060	11499090	11481940	11355620	11690760	11366540	11381130	11678740	11552280	11139300	11626550	11692240	11545170	11455310			15411	694;1207;492;604;924	42
GSDQINYNAR	GSDQINYNAR	10	0	1136.52	MGYG000000044_00309;MGYG000001489_03641	2	0.999951	6.58e-05	MS/MS	MS/MS	MS/MS	MS/MS	unmatched	unmatched	MS/MS	MS/MS	unmatched	MS/MS	MS/MS	unmatched	MS/MS	unmatched	MS/MS	MS/MS	unmatched	unmatched	unmatched	MS/MS	unmatched	1	1	1	1	0	0	1	1	0	1	1	0	1	0	1	1	0	0	0	1	0	12947838	790246	1143210	1100400	795494	0	0	835058	1134320	0	1249500	1197650	0	1291920	0	1141700	1149140	0	0	0	1119200	0			15412	13588;15864	12
GSDTNIQQLNEQER	GSDTNIQQLNEQER	14	0	1630.75	MGYG000002507_01844;MGYG000002515_01062	2	0.999913	0.000118	MS/MS	MS/MS	MS/MS	MS/MS	MS/MS	MS/MS	MS/MS	MS/MS	MS/MS	MS/MS	MS/MS	MS/MS	MS/MS	MS/MS	MS/MS	MS/MS	MS/MS	MS/MS	MS/MS	MS/MS	MS/MS	1	1	1	1	1	1	1	1	1	1	1	1	1	1	1	1	1	1	1	1	1	105929280	5456640	4907720	5006590	4810420	5069730	4995250	4938480	4917110	5212270	5042020	5036380	5178300	5147020	5074380	5372440	4866050	4982140	4963460	4987160	5037640	4928080			15413	301;259	21
GSDTQDC(UniMod:4)FVYR	GSDTQDCFVYR	11	0	1346.56	MGYG000002515_03234;MGYG000003360_00910	2	0.999999	1.03e-06	MS/MS	MS/MS	MS/MS	MS/MS	MS/MS	MS/MS	MS/MS	MS/MS	MS/MS	MS/MS	MS/MS	MS/MS	MS/MS	MS/MS	MS/MS	MS/MS	MS/MS	MS/MS	MS/MS	MS/MS	MS/MS	1	1	1	1	1	1	1	1	1	1	1	1	1	1	1	1	1	1	1	1	1	10391052	551676	438713	454289	495676	493954	510921	382950	465608	395579	478362	417061	663856	490126	486657	643388	457340	496265	526925	555195	517993	468518			15414	4036;9420	21
GSDVALGAQDC(UniMod:4)ATEAK	GSDVALGAQDCATEAK	16	0	1591.71	MGYG000000003_00056	2	0.999989	1.52e-05	MS/MS	MS/MS	MS/MS	MS/MS	MS/MS	MS/MS	MS/MS	MS/MS	MS/MS	MS/MS	MS/MS	MS/MS	MS/MS	MS/MS	MS/MS	MS/MS	MS/MS	MS/MS	MS/MS	MS/MS	MS/MS	1	1	1	1	1	1	1	1	1	1	1	1	1	1	1	1	1	1	1	1	1	3962145	203416	175898	201131	193577	191707	171828	204333	191307	178990	198621	178305	211378	182940	189648	189356	173418	179361	177497	197782	176028	195624			15415	6209	21
GSDVQPYNENNWNR	GSDVQPYNENNWNR	14	0	1691.73	MGYG000000044_03456	2	1	1.59e-07	MS/MS	MS/MS	MS/MS	MS/MS	MS/MS	MS/MS	MS/MS	MS/MS	MS/MS	MS/MS	MS/MS	MS/MS	MS/MS	MS/MS	MS/MS	MS/MS	MS/MS	MS/MS	MS/MS	MS/MS	MS/MS	1	1	1	1	1	1	1	1	1	1	1	1	1	1	1	1	1	1	1	1	1	83238110	4661240	3810990	3837810	3753590	3834950	3911010	3802790	3830360	3875690	3808660	3892850	4468750	3971250	3980180	4472030	3999970	3903450	3924070	3839710	3822310	3836450			15416	687	21
GSDVTVEGINAAMK	GSDVTVEGINAAMK	14	0	1390.68	MGYG000002482_01501	2	1	0	MS/MS	MS/MS	MS/MS	MS/MS	MS/MS	MS/MS	MS/MS	MS/MS	MS/MS	MS/MS	MS/MS	MS/MS	MS/MS	MS/MS	MS/MS	MS/MS	MS/MS	MS/MS	MS/MS	MS/MS	MS/MS	1	1	1	1	1	1	1	1	1	1	1	1	1	1	1	1	1	1	1	1	1	81753530	4104770	3854380	3671530	3956630	3871240	3843690	3841220	3875710	3946590	3928920	3898880	4259180	3894020	3925170	4041720	3780000	3797860	3775110	3781740	3793370	3911800			15417	979	21
GSDYAAKEVTHPTR	GSDYAAKEVTHPTR	14	1	1530.74	MGYG000002517_00255	2	0.996799	0.00426016	unmatched	MS/MS	MS/MS	MS/MS	MS/MS	unmatched	MS/MS	unmatched	unmatched	unmatched	MS/MS	unmatched	MS/MS	unmatched	unmatched	unmatched	unmatched	MS/MS	unmatched	unmatched	unmatched	0	1	1	1	1	0	1	0	0	0	1	0	1	0	0	0	0	1	0	0	0	577181	0	94460	81830	53564	64135	0	75963	0	0	0	71360	0	66725	0	0	0	0	69141	0	0	0			15418	333	8
GSEAIAEAAIR	GSEAIAEAAIR	11	0	1086.57	MGYG000000884_00809;MGYG000002143_00199;MGYG000004463_01329	2	0.999977	3.12e-05	MS/MS	MS/MS	MS/MS	MS/MS	MS/MS	MS/MS	MS/MS	MS/MS	MS/MS	MS/MS	MS/MS	MS/MS	MS/MS	MS/MS	MS/MS	MS/MS	MS/MS	MS/MS	MS/MS	MS/MS	MS/MS	1	1	1	1	1	1	1	1	1	1	1	1	1	1	1	1	1	1	1	1	1	60218830	2841370	2930770	2814190	2820220	2807400	2719050	2884350	2956950	3141510	2722290	2871810	2736070	3035300	2898140	2679140	3023750	2570040	3020680	2883250	3021070	2841480			15419	10735;7329;8696	21
GSEDGIGDAENYISR	GSEDGIGDAENYISR	15	0	1581.69	MGYG000002080_00065	2	0.99974	0.000349	MS/MS	MS/MS	MS/MS	MS/MS	unmatched	MS/MS	MS/MS	MS/MS	MS/MS	unmatched	MS/MS	MS/MS	unmatched	MS/MS	MS/MS	MS/MS	MS/MS	MS/MS	MS/MS	MS/MS	MS/MS	1	1	1	1	0	1	1	1	1	0	1	1	0	1	1	1	1	1	1	1	1	16714127	1116860	782754	1057290	846541	0	883254	901395	909613	971363	0	860646	908799	0	913698	932108	971899	997482	1011540	1110350	524885	1013650			15420	7117	18
GSEYLSSTPK	GSEYLSSTPK	10	0	1067.51	MGYG000002619_02413;MGYG000003921_00566;MGYG000002274_02874;MGYG000000876_00615;MGYG000003937_02029;MGYG000000884_01752	2	0.992164	0.0104884	unmatched	unmatched	unmatched	MS/MS	MS/MS	unmatched	unmatched	MS/MS	MS/MS	unmatched	MS/MS	unmatched	unmatched	unmatched	unmatched	unmatched	unmatched	unmatched	unmatched	unmatched	MS/MS	0	0	0	1	1	0	0	1	1	0	1	0	0	0	0	0	0	0	0	0	1	2755018	0	0	0	411765	243256	0	0	499806	526831	0	398674	0	0	0	0	0	0	0	0	0	674686			15421	9104;12935;13528;9631;16389;17084	6
GSFAGC(UniMod:4)KGSTVLIEK	GSFAGCKGSTVLIEK	15	1	1552.79	MGYG000004456_02000;MGYG000002834_00440;MGYG000002293_00505	2	0.99949	0.000678	MS/MS	MS/MS	unmatched	MS/MS	MS/MS	MS/MS	MS/MS	MS/MS	MS/MS	MS/MS	MS/MS	MS/MS	MS/MS	MS/MS	unmatched	MS/MS	MS/MS	MS/MS	MS/MS	MS/MS	MS/MS	1	1	0	1	1	1	1	1	1	1	1	1	1	1	0	1	1	1	1	1	1	8675654	300417	469039	0	554897	608409	467369	431253	369803	486728	569359	552655	315286	529457	283773	0	435898	368843	502859	477545	454707	497357			15422	3597;3102;3235	19
GSFEFAFVR	GSFEFAFVR	9	0	1058.52	MGYG000000258_00422	2	1	3.97e-07	MS/MS	MS/MS	MS/MS	MS/MS	MS/MS	MS/MS	MS/MS	MS/MS	MS/MS	MS/MS	MS/MS	MS/MS	MS/MS	MS/MS	MS/MS	MS/MS	MS/MS	MS/MS	MS/MS	MS/MS	MS/MS	1	1	1	1	1	1	1	1	1	1	1	1	1	1	1	1	1	1	1	1	1	4667305	215357	212999	231744	231473	209257	196643	230751	256632	212529	215043	222730	197942	243171	246991	205179	224883	240030	216037	194155	228929	234830			15423	13389	21
GSFEGVLTGK	GSFEGVLTGK	10	0	993.513	MGYG000004271_01664;MGYG000003694_00481	2	0.99998	2.71e-05	MS/MS	MS/MS	MS/MS	MS/MS	MS/MS	MS/MS	MS/MS	MS/MS	unmatched	MS/MS	MS/MS	MS/MS	MS/MS	MS/MS	MS/MS	MS/MS	MS/MS	MS/MS	MS/MS	MS/MS	MS/MS	1	1	1	1	1	1	1	1	0	1	1	1	1	1	1	1	1	1	1	1	1	8529619	288456	527875	416923	250454	505846	474840	474578	452754	0	383861	385906	459058	448523	256939	478447	412378	397017	563937	455741	453039	443047			15424	2139;2980	20
GSFKVYTR	GSFKVYTR	8	1	956.508	MGYG000000171_01790	2	0.996683	0.00448418	MS/MS	MS/MS	MS/MS	MS/MS	MS/MS	unmatched	MS/MS	MS/MS	MS/MS	MS/MS	MS/MS	MS/MS	MS/MS	unmatched	MS/MS	MS/MS	MS/MS	MS/MS	unmatched	MS/MS	MS/MS	1	1	1	1	1	0	1	1	1	1	1	1	1	0	1	1	1	1	0	1	1	21770963	1055090	1140810	1407880	1332270	1244520	0	1479780	916477	1011590	1095610	1433990	1055050	1574350	0	1030600	1087600	1005850	1685380	0	1236590	977526			15425	12661	18
GSFMFMADLC(UniMod:4)R	GSFMFMADLCR	11	0	1333.56	MGYG000002491_01488;MGYG000002508_03234;MGYG000002467_01262;MGYG000003360_00367;MGYG000002477_04503;MGYG000002500_00920	2	1	4.02e-07	MS/MS	MS/MS	MS/MS	MS/MS	MS/MS	MS/MS	MS/MS	MS/MS	MS/MS	MS/MS	MS/MS	MS/MS	MS/MS	MS/MS	MS/MS	MS/MS	MS/MS	MS/MS	MS/MS	MS/MS	MS/MS	1	1	1	1	1	1	1	1	1	1	1	1	1	1	1	1	1	1	1	1	1	19326227	1230170	954765	861135	940426	935811	855556	991706	968177	893367	1010130	969155	895894	922872	1033460	929308	920088	707058	785221	837022	767120	917786			15426	10482;7989;14804;7798;7730;10557	21
GSFYDAYSDGAR	GSFYDAYSDGAR	12	0	1307.54	MGYG000002293_01952	2	0.999949	6.71e-05	MS/MS	unmatched	MS/MS	MS/MS	MS/MS	MS/MS	unmatched	MS/MS	unmatched	MS/MS	MS/MS	MS/MS	unmatched	MS/MS	unmatched	MS/MS	unmatched	MS/MS	MS/MS	MS/MS	MS/MS	1	0	1	1	1	1	0	1	0	1	1	1	0	1	0	1	0	1	1	1	1	6749003	677014	0	524477	355636	548580	492179	0	362106	0	584874	444042	456225	0	472641	0	309256	0	463174	326556	239123	493120			15427	15364	15
GSFYLDLYAR	GSFYLDLYAR	10	0	1203.59	MGYG000002477_00381;MGYG000001307_04099;MGYG000002514_02166;MGYG000000110_02242;MGYG000003360_00806;MGYG000002354_00679;MGYG000002491_01155;MGYG000002515_03388;MGYG000002536_01697;MGYG000002467_03697	2	1	4.01e-07	MS/MS	MS/MS	MS/MS	MS/MS	MS/MS	MS/MS	MS/MS	MS/MS	MS/MS	MS/MS	MS/MS	MS/MS	MS/MS	MS/MS	MS/MS	MS/MS	MS/MS	MS/MS	MS/MS	MS/MS	MS/MS	1	1	1	1	1	1	1	1	1	1	1	1	1	1	1	1	1	1	1	1	1	141799830	6976890	6319040	6301120	6812140	6341760	6372900	7408900	6664640	6554980	7125700	7366520	6845970	6720600	6415820	6546850	7521520	7035860	6500730	6535590	6916500	6515800			15428	3316;8659;12007;5665;5546;13573;5787;1299;13922;12577	21
GSGFDEIAER	GSGFDEIAER	10	0	1079.49	MGYG000000208_00105	2	0.999857	0.000189	unmatched	MS/MS	unmatched	MS/MS	MS/MS	unmatched	unmatched	unmatched	MS/MS	MS/MS	MS/MS	unmatched	MS/MS	MS/MS	unmatched	MS/MS	MS/MS	unmatched	unmatched	MS/MS	MS/MS	0	1	0	1	1	0	0	0	1	1	1	0	1	1	0	1	1	0	0	1	1	5579699	0	446968	0	405349	450157	0	0	0	559921	555998	365582	0	494373	478025	0	341480	561941	0	0	494177	425728			15429	15968	12
GSGMC(UniMod:4)VMEMSHR	GSGMCVMEMSHR	12	0	1380.54	MGYG000003686_01154;MGYG000004463_01639;MGYG000000370_02054;MGYG000004487_01855	2	0.999996	5.51e-06	MS/MS	MS/MS	MS/MS	MS/MS	MS/MS	MS/MS	MS/MS	MS/MS	MS/MS	MS/MS	MS/MS	MS/MS	MS/MS	MS/MS	MS/MS	MS/MS	MS/MS	MS/MS	MS/MS	MS/MS	MS/MS	2	1	1	1	2	2	2	2	2	1	2	1	2	2	2	1	2	2	2	2	2	15562409	1035246	419599	478399	317757	930458	715934	825273	810112	542549	496814	847162	394133	866363	1051808	759178	483646	946068	770513	1104439	775655	991303			15430	12925;16915;6097;8338	36
GSGMSVMEMSHR	GSGMSVMEMSHR	12	0	1307.54	MGYG000002492_01710;MGYG000002517_01229	2	0.999999	1.69e-06	MS/MS	MS/MS	MS/MS	MS/MS	MS/MS	MS/MS	MS/MS	MS/MS	MS/MS	MS/MS	MS/MS	MS/MS	MS/MS	MS/MS	MS/MS	MS/MS	MS/MS	MS/MS	MS/MS	MS/MS	MS/MS	2	2	2	2	2	2	2	2	2	2	2	2	2	2	2	2	2	2	2	2	2	80720110	4079930	3685520	3659540	4374990	3724590	3757370	4277620	3987350	3534780	4004900	3396830	3411270	3846420	4356620	3705140	3219260	3416190	4279550	4122820	3933050	3946370			15431	4016;641	42
GSGTNIQEVNR	GSGTNIQEVNR	11	0	1173.57	MGYG000000105_02793	2	0.999867	0.000176	MS/MS	MS/MS	MS/MS	MS/MS	MS/MS	MS/MS	MS/MS	MS/MS	MS/MS	MS/MS	MS/MS	MS/MS	MS/MS	MS/MS	MS/MS	MS/MS	MS/MS	MS/MS	MS/MS	MS/MS	MS/MS	1	1	1	1	1	1	1	1	1	1	1	1	1	1	1	1	1	1	1	1	1	9651509	449083	425617	491345	436755	477820	372900	461683	516151	371404	593470	421527	475939	464485	491636	455196	460013	325115	476492	487997	495415	501466			15432	10860	21
GSGTTIQEVNR	GSGTTIQEVNR	11	0	1160.58	MGYG000002291_00597;MGYG000003252_00548;MGYG000002560_01922;MGYG000001345_00123	2	0.999995	6.17e-06	MS/MS	MS/MS	MS/MS	MS/MS	MS/MS	MS/MS	MS/MS	MS/MS	MS/MS	MS/MS	MS/MS	MS/MS	MS/MS	MS/MS	MS/MS	MS/MS	MS/MS	MS/MS	MS/MS	MS/MS	MS/MS	1	1	1	1	1	1	1	1	1	1	1	1	1	1	1	1	1	1	1	1	1	16694140	808444	845480	757104	767059	811865	853148	740332	775724	829095	838533	763319	822686	765078	779232	815055	760973	782210	855512	758622	797048	767621			15433	12049;10106;12090;10051	21
GSGVPNKDK	GSGVPNKDK	9	1	900.466	MGYG000000370_01462	2	0.998943	0.00140296	MS/MS	unmatched	MS/MS	MS/MS	MS/MS	MS/MS	MS/MS	MS/MS	MS/MS	unmatched	MS/MS	unmatched	MS/MS	MS/MS	MS/MS	unmatched	unmatched	MS/MS	MS/MS	MS/MS	unmatched	1	0	1	1	1	1	1	1	1	0	1	0	1	1	1	0	0	1	1	1	0	4841268	364011	0	323781	290935	314748	369827	261116	367455	397389	0	356382	0	241451	359340	318962	0	0	312338	250729	312804	0			15434	7971	15
GSHENGDIFFQHR	GSHENGDIFFQHR	13	0	1542.7	MGYG000004463_01287;MGYG000002492_01331;MGYG000000099_02570;MGYG000002057_01739;MGYG000004487_00003;MGYG000000877_00038	2	0.999999	1.27e-06	MS/MS	MS/MS	MS/MS	MS/MS	MS/MS	MS/MS	MS/MS	MS/MS	MS/MS	MS/MS	MS/MS	MS/MS	MS/MS	MS/MS	MS/MS	MS/MS	MS/MS	MS/MS	MS/MS	MS/MS	MS/MS	1	2	2	2	2	2	2	2	2	2	2	2	2	2	1	1	2	2	2	2	2	20620691	785764	1209725	893003	1013858	980088	1072202	1004269	943615	1035759	998785	884200	1101962	1127796	1095649	852261	776124	943682	961488	999520	927878	1013063			15435	4361;1034;3443;2976;3507;3532	39
GSHENGDVFFQHR	GSHENGDVFFQHR	13	0	1528.68	MGYG000000271_02509;MGYG000000195_02692;MGYG000001300_01192;MGYG000002517_00959;MGYG000003921_01279;MGYG000003937_00374;MGYG000002619_01522;MGYG000002545_01451;MGYG000002274_02672;MGYG000000876_00088;MGYG000000084_00490;MGYG000004271_00777	2	1	3.94e-07	MS/MS	MS/MS	MS/MS	MS/MS	MS/MS	MS/MS	MS/MS	MS/MS	MS/MS	MS/MS	MS/MS	MS/MS	MS/MS	MS/MS	MS/MS	MS/MS	MS/MS	MS/MS	MS/MS	MS/MS	MS/MS	2	2	2	2	2	2	2	2	2	2	2	2	2	2	2	2	2	2	2	2	2	114120710	4713803	5403880	5530720	5982070	5638960	5198550	5668290	5783630	5588000	5378610	5312830	5212543	5309400	5630920	5060334	5706280	5458290	5364180	5108650	5795570	5275200			15436	338;596;313;56;545;716;348;630;2878;409;782;380	42
GSHEYC(UniMod:4)DVMGR	GSHEYCDVMGR	11	0	1309.52	MGYG000002323_04116;MGYG000002515_03780;MGYG000002491_01056;MGYG000002477_00484	2	1	4.79e-07	MS/MS	MS/MS	MS/MS	MS/MS	MS/MS	MS/MS	MS/MS	MS/MS	MS/MS	MS/MS	MS/MS	MS/MS	MS/MS	MS/MS	MS/MS	MS/MS	MS/MS	MS/MS	MS/MS	MS/MS	MS/MS	1	1	1	1	1	1	1	1	1	1	1	1	1	1	1	1	1	1	1	1	1	11792014	374693	627544	683240	528903	660215	562297	523859	615769	570345	604001	566109	495571	552121	611366	490340	479446	559606	583593	512601	596422	593973			15437	5046;6136;8367;8132	21
GSHIVVPR	GSHIVVPR	8	0	863.498	MGYG000002477_00271;MGYG000002507_00431;MGYG000002491_01216;MGYG000001307_01248;MGYG000002536_01763;MGYG000002354_00725;MGYG000002515_03291;MGYG000002467_03738;MGYG000003360_00861	2	0.999998	2.54e-06	MS/MS	MS/MS	MS/MS	MS/MS	MS/MS	MS/MS	MS/MS	MS/MS	MS/MS	MS/MS	MS/MS	MS/MS	MS/MS	MS/MS	MS/MS	MS/MS	MS/MS	MS/MS	MS/MS	MS/MS	MS/MS	1	1	1	1	1	1	1	1	1	1	1	1	1	1	1	1	1	1	1	1	1	189531510	8743620	9633230	8785580	8981720	8885030	8372250	8817930	9941820	8708500	9365500	8685660	8578690	8391000	9504210	9291110	8270820	8892490	9710370	9833260	9341800	8796920			15438	906;474;4503;6345;6727;6500;562;5738;4947	21
GSHYNAR	GSHYNAR	7	0	803.367	MGYG000002549_03000	2	0.999962	5.09e-05	MS/MS	MS/MS	MS/MS	MS/MS	MS/MS	MS/MS	MS/MS	MS/MS	MS/MS	MS/MS	MS/MS	MS/MS	MS/MS	MS/MS	MS/MS	MS/MS	MS/MS	MS/MS	MS/MS	MS/MS	MS/MS	1	1	1	1	1	1	1	1	1	1	1	1	1	1	1	1	1	1	1	1	1	15712672	877180	486892	708741	855713	719106	819345	742713	744484	549558	898924	786931	965559	1024900	800657	791385	763792	734549	812907	624748	431476	573112			15439	1104	21
GSIAATTAGDKEK	GSIAATTAGDKEK	13	1	1247.64	MGYG000001346_01547	2	0.99997	3.92e-05	MS/MS	MS/MS	MS/MS	MS/MS	MS/MS	MS/MS	MS/MS	MS/MS	MS/MS	MS/MS	MS/MS	MS/MS	MS/MS	MS/MS	MS/MS	MS/MS	MS/MS	MS/MS	MS/MS	MS/MS	MS/MS	1	1	1	1	1	1	1	1	1	1	1	1	1	1	1	1	1	1	1	1	1	4208766	222776	221542	205630	196881	174030	180975	217321	253391	181062	224624	212389	189565	201277	172521	215732	206388	209914	161380	200419	150384	210565			15440	8425	21
GSIITNLDQSFQGR	GSIITNLDQSFQGR	14	0	1534.77	MGYG000002293_00305	2	0.999981	2.54e-05	MS/MS	MS/MS	MS/MS	MS/MS	MS/MS	MS/MS	MS/MS	MS/MS	MS/MS	MS/MS	MS/MS	MS/MS	MS/MS	MS/MS	MS/MS	MS/MS	MS/MS	MS/MS	MS/MS	MS/MS	MS/MS	1	1	1	1	1	1	1	1	1	1	1	1	1	1	1	1	1	1	1	1	1	31544030	1532370	1187470	1396140	1662830	1465920	1425950	1551520	1631130	1589770	1552410	1429400	1640010	1414290	1503550	1495520	1558500	1549630	1517940	1477120	1475400	1487160			15441	2154	21
GSILLIEK	GSILLIEK	8	0	871.538	MGYG000002438_02208	2	0.999998	2.81e-06	MS/MS	MS/MS	MS/MS	MS/MS	MS/MS	MS/MS	MS/MS	MS/MS	MS/MS	MS/MS	MS/MS	MS/MS	MS/MS	MS/MS	MS/MS	MS/MS	MS/MS	MS/MS	MS/MS	MS/MS	MS/MS	1	1	1	1	1	1	1	1	1	1	1	1	1	1	1	1	1	1	1	1	1	47418550	1836980	2604590	2187010	2189210	1933040	2632040	2178530	2024770	2853030	2751010	2086130	2782190	1993950	2641590	1895280	2044320	2189640	2199020	2281060	2074730	2040430			15442	4735	21
GSINFELMNSMPK	GSINFELMNSMPK	13	0	1466.69	MGYG000002438_02936;MGYG000001489_02938	2	0.998767	0.00163568	unmatched	MS/MS	unmatched	unmatched	unmatched	MS/MS	unmatched	unmatched	unmatched	unmatched	unmatched	unmatched	unmatched	unmatched	unmatched	unmatched	MS/MS	unmatched	unmatched	unmatched	MS/MS	0	1	0	0	0	1	0	0	0	0	0	0	0	0	0	0	1	0	0	0	1	3156318	0	976128	0	0	0	227750	0	0	0	0	0	0	0	0	0	0	855000	0	0	0	1097440			15443	6610;12955	4
GSISYDDDFFGK	GSISYDDDFFGK	12	0	1349.58	MGYG000000196_04085	2	0.999997	3.63e-06	MS/MS	MS/MS	MS/MS	MS/MS	MS/MS	MS/MS	MS/MS	MS/MS	MS/MS	MS/MS	MS/MS	MS/MS	MS/MS	MS/MS	MS/MS	MS/MS	MS/MS	MS/MS	MS/MS	MS/MS	MS/MS	1	1	1	1	1	1	1	1	1	1	1	1	1	1	1	1	1	1	1	1	1	18073132	1156150	648170	948507	964203	816893	902049	834518	859267	911570	820225	802818	841634	743734	828568	827807	905186	758827	819532	910382	871556	901536			15444	4306	21
GSITFYGK	GSITFYGK	8	0	871.444	MGYG000001337_00807	2	0.999035	0.00128088	unmatched	unmatched	MS/MS	unmatched	unmatched	unmatched	unmatched	unmatched	unmatched	unmatched	unmatched	unmatched	unmatched	unmatched	unmatched	unmatched	unmatched	unmatched	MS/MS	MS/MS	unmatched	0	0	1	0	0	0	0	0	0	0	0	0	0	0	0	0	0	0	1	1	0	1177531	0	0	559448	0	0	0	0	0	0	0	0	0	0	0	0	0	0	0	350487	267596	0			15445	8408	3
GSIVIIEK	GSIVIIEK	8	0	857.522	MGYG000002291_02255;MGYG000000105_02004	2	0.99998	2.6e-05	MS/MS	MS/MS	MS/MS	MS/MS	MS/MS	MS/MS	MS/MS	MS/MS	MS/MS	MS/MS	MS/MS	MS/MS	MS/MS	MS/MS	MS/MS	MS/MS	MS/MS	MS/MS	MS/MS	MS/MS	MS/MS	1	1	1	1	1	1	1	1	1	1	1	1	1	1	1	1	1	1	1	1	1	49107640	2146860	2645910	2039690	2253180	2186580	2251050	2344710	2368250	2494970	2342640	2372140	2346080	2404710	2300010	2215770	2319920	2317320	2268820	2328810	2553700	2606520			15446	7786;6895	21
GSKEQIR	GSKEQIR	7	1	816.445	MGYG000000044_01730;MGYG000000176_02476;MGYG000002549_02931;MGYG000001302.1_00064;MGYG000001346_01525;MGYG000000196_03983;MGYG000002438_02330;MGYG000001364_00557;MGYG000001337_03899;MGYG000000105_01994;MGYG000003252_00438;MGYG000002560_00228;MGYG000001489_05036;MGYG000003681_02045;MGYG000002291_02263	2	0.999763	0.000317	MS/MS	unmatched	MS/MS	unmatched	MS/MS	unmatched	unmatched	unmatched	unmatched	unmatched	MS/MS	MS/MS	unmatched	unmatched	unmatched	unmatched	unmatched	unmatched	MS/MS	MS/MS	unmatched	1	0	1	0	1	0	0	0	0	0	1	1	0	0	0	0	0	0	1	1	0	12040830	1489340	0	2039870	0	1678340	0	0	0	0	0	1684160	1642240	0	0	0	0	0	0	1484270	2022610	0			15447	2592;17719;1079;1189;1787;1140;3490;2260;1457;2363;1346;2276;3350;1876;1575	7
GSKETPEGLR	GSKETPEGLR	10	1	1072.55	MGYG000003360_04154;MGYG000002506_00922	2	0.999991	1.17e-05	MS/MS	MS/MS	MS/MS	MS/MS	MS/MS	MS/MS	MS/MS	MS/MS	MS/MS	MS/MS	MS/MS	MS/MS	MS/MS	MS/MS	MS/MS	MS/MS	MS/MS	MS/MS	MS/MS	MS/MS	MS/MS	1	1	1	1	1	1	1	1	1	1	1	1	1	1	1	1	1	1	1	1	1	11981836	446472	627386	580482	584130	505005	557633	579324	620485	613043	636627	660047	583115	663398	710501	496841	574140	528792	511705	495866	535524	471320			15448	3792;3725	21
GSKFDQVTITSGR	GSKFDQVTITSGR	13	1	1394.72	MGYG000003694_01610	2	0.999954	6.15e-05	MS/MS	MS/MS	MS/MS	MS/MS	MS/MS	MS/MS	MS/MS	MS/MS	MS/MS	MS/MS	MS/MS	MS/MS	MS/MS	MS/MS	MS/MS	MS/MS	MS/MS	MS/MS	MS/MS	MS/MS	MS/MS	1	1	1	1	1	1	1	1	1	1	1	1	1	1	1	1	1	1	1	1	1	7897877	272657	470984	387210	383600	421144	360214	399226	424919	431852	445186	296199	295453	483581	451778	218219	333690	417186	385905	340104	389776	288994			15449	1766	21
GSLEDQTMNMAK	GSLEDQTMNMAK	12	0	1323.58	MGYG000002312_02472	2	0.999994	8.18e-06	MS/MS	unmatched	unmatched	unmatched	unmatched	unmatched	unmatched	unmatched	unmatched	unmatched	unmatched	unmatched	unmatched	unmatched	unmatched	unmatched	unmatched	unmatched	unmatched	unmatched	unmatched	1	0	0	0	0	0	0	0	0	0	0	0	0	0	0	0	0	0	0	0	0	641117	641117	0	0	0	0	0	0	0	0	0	0	0	0	0	0	0	0	0	0	0	0			15450	1581	1
GSLEEQTMNMAK	GSLEEQTMNMAK	12	0	1337.6	MGYG000000249_01616;MGYG000000171_01288	2	0.999996	5.15e-06	MS/MS	MS/MS	MS/MS	MS/MS	MS/MS	MS/MS	MS/MS	MS/MS	MS/MS	MS/MS	MS/MS	MS/MS	MS/MS	MS/MS	MS/MS	MS/MS	MS/MS	MS/MS	MS/MS	MS/MS	MS/MS	1	1	1	1	1	1	1	1	1	1	1	1	1	1	1	1	1	1	1	1	1	20989144	1109660	937657	978436	1025930	953085	820914	946280	945098	1035830	1053750	853132	1094920	995590	883358	1022170	1077230	876877	1186470	922667	1129910	1140180			15451	1358;1438	21
GSLEYWVAVVKPGR	GSLEYWVAVVKPGR	14	1	1559.85	MGYG000004039_00541;MGYG000002517_02866	2	0.987403	0.0169233	MS/MS	unmatched	MS/MS	unmatched	unmatched	unmatched	unmatched	unmatched	unmatched	unmatched	unmatched	unmatched	unmatched	MS/MS	unmatched	unmatched	MS/MS	unmatched	unmatched	unmatched	unmatched	1	0	1	0	0	0	0	0	0	0	0	0	0	1	0	0	1	0	0	0	0	1080782	122681	0	168074	0	0	0	0	0	0	0	0	0	0	362007	0	0	428020	0	0	0	0			15452	9341;1816	4
GSLFDLSAEDFAK	GSLFDLSAEDFAK	13	0	1398.67	MGYG000000044_01808	2	1	6.36e-07	MS/MS	MS/MS	MS/MS	MS/MS	MS/MS	MS/MS	MS/MS	MS/MS	MS/MS	MS/MS	MS/MS	MS/MS	MS/MS	MS/MS	MS/MS	MS/MS	MS/MS	MS/MS	MS/MS	MS/MS	MS/MS	1	1	1	1	1	1	1	1	1	1	1	1	1	1	1	1	1	1	1	1	1	48333490	1857880	1864400	1836840	2006170	2820350	1774130	1756450	1686490	2507550	2866930	2885790	1871270	2954030	2291200	2032610	2197160	2896960	2016580	2971240	2253500	2985960			15453	4600	21
GSLLGLYK	GSLLGLYK	8	0	849.496	MGYG000002834_01934;MGYG000004456_00153;MGYG000002080_02609	2	0.99991	0.00012	MS/MS	MS/MS	MS/MS	MS/MS	MS/MS	MS/MS	MS/MS	MS/MS	MS/MS	MS/MS	MS/MS	MS/MS	MS/MS	MS/MS	MS/MS	MS/MS	MS/MS	MS/MS	MS/MS	MS/MS	MS/MS	1	1	1	1	1	1	1	1	1	1	1	1	1	1	1	1	1	1	1	1	1	19023420	854957	942815	782802	885720	937142	897297	930569	898291	875600	828173	931966	940354	942919	929290	924853	908823	986924	901304	947385	930141	846095			15454	8015;7859;7921	21
GSLLIMDHR	GSLLIMDHR	9	0	1040.54	MGYG000002507_01481;MGYG000002515_00885;MGYG000002477_02264;MGYG000002323_02812	2	0.999999	1.72e-06	MS/MS	MS/MS	MS/MS	MS/MS	MS/MS	MS/MS	MS/MS	MS/MS	MS/MS	MS/MS	MS/MS	MS/MS	MS/MS	MS/MS	MS/MS	MS/MS	MS/MS	MS/MS	MS/MS	MS/MS	MS/MS	1	1	1	1	1	1	1	1	1	1	1	1	1	1	1	1	1	1	1	1	1	181503690	8992860	9015290	9075200	8161980	9100310	8791130	8281110	8288940	8250870	8643580	8250560	8447320	8246790	8763070	9129970	8783560	8156080	8444840	8309930	9971150	8399150			15455	844;1022;2698;835	21
GSLLSGVR	GSLLSGVR	8	0	787.455	MGYG000003252_05022;MGYG000002549_02814	2	0.999882	0.000157	MS/MS	MS/MS	MS/MS	MS/MS	MS/MS	MS/MS	MS/MS	MS/MS	MS/MS	MS/MS	MS/MS	MS/MS	MS/MS	MS/MS	MS/MS	MS/MS	MS/MS	MS/MS	MS/MS	MS/MS	MS/MS	1	1	1	1	1	1	1	1	1	1	1	1	1	1	1	1	1	1	1	1	1	34828070	1619350	1675310	1614320	1619920	1512570	1744360	1777370	1669840	1668020	1742260	1738180	1424260	1775250	1624260	1676960	1955200	1510430	1505740	1770310	1643720	1560440			15456	6319;6015	21
GSLLWVLDK	GSLLWVLDK	9	0	1029.59	MGYG000000884_01219;MGYG000001528_02408	2	0.993768	0.00824601	MS/MS	MS/MS	MS/MS	MS/MS	MS/MS	MS/MS	MS/MS	MS/MS	MS/MS	MS/MS	MS/MS	MS/MS	MS/MS	unmatched	MS/MS	MS/MS	MS/MS	MS/MS	MS/MS	MS/MS	MS/MS	1	1	1	1	1	1	1	1	1	1	1	1	1	0	1	1	1	1	1	1	1	3417720	161414	170479	168411	180875	172771	173396	159793	151660	150121	175874	163032	196867	151572	0	178476	174663	174304	172998	177802	185761	177451			15457	17513;15946	20
GSLNSNYHPLMTVK	GSLNSNYHPLMTVK	14	0	1559.78	MGYG000002274_00829;MGYG000001300_02199;MGYG000002619_02371	2	0.99431	0.00759867	unmatched	unmatched	unmatched	unmatched	MS/MS	unmatched	MS/MS	unmatched	unmatched	MS/MS	MS/MS	MS/MS	unmatched	unmatched	MS/MS	MS/MS	MS/MS	unmatched	MS/MS	MS/MS	unmatched	0	0	0	0	1	0	1	0	0	1	1	1	0	0	1	1	1	0	1	1	0	8118658	0	0	0	0	900809	0	793154	0	0	521585	713278	791259	0	0	909655	971902	914444	0	769166	833406	0			15458	3073;2625;3119	10
GSLNTFLNAITYPEK	GSLNTFLNAITYPEK	15	0	1666.86	MGYG000002517_01234	2	0.999548	0.0006	MS/MS	MS/MS	MS/MS	MS/MS	MS/MS	MS/MS	MS/MS	MS/MS	MS/MS	unmatched	MS/MS	MS/MS	MS/MS	MS/MS	MS/MS	MS/MS	MS/MS	MS/MS	MS/MS	MS/MS	MS/MS	1	1	1	1	1	1	1	1	1	0	1	1	1	1	1	1	1	1	1	1	1	7914162	385539	343415	414359	357880	384926	354676	479793	294805	398164	0	497177	395524	406477	397748	430742	355078	447686	318042	474916	385721	391494			15459	2908	20
GSLPIALDEVITDGHK	GSLPIALDEVITDGHK	16	0	1663.88	MGYG000002500_02742;MGYG000003360_01863;MGYG000002323_02346;MGYG000002477_02913;MGYG000002507_00867;MGYG000002515_01649;MGYG000002506_00529	2	1	0	MS/MS	MS/MS	MS/MS	MS/MS	MS/MS	MS/MS	MS/MS	MS/MS	MS/MS	MS/MS	MS/MS	MS/MS	MS/MS	MS/MS	MS/MS	MS/MS	MS/MS	MS/MS	MS/MS	MS/MS	MS/MS	2	2	2	2	2	2	2	2	2	2	2	2	2	2	2	2	2	2	2	2	2	55465222	2443513	2755800	2511860	2736290	2693260	2622530	2490561	2649450	2506338	2573421	2715430	2383676	2700010	2779480	2674560	2577963	3046410	2808270	2581590	2528880	2685930			15460	535;422;104;242;103;173;67	42
GSLPIALDEVITDGHKR	GSLPIALDEVITDGHKR	17	1	1819.98	MGYG000002500_02742;MGYG000003360_01863;MGYG000002323_02346;MGYG000002477_02913;MGYG000002507_00867;MGYG000002515_01649;MGYG000002506_00529	2	1	0	MS/MS	MS/MS	MS/MS	MS/MS	MS/MS	MS/MS	MS/MS	MS/MS	MS/MS	MS/MS	MS/MS	MS/MS	MS/MS	MS/MS	MS/MS	MS/MS	MS/MS	MS/MS	MS/MS	MS/MS	MS/MS	2	2	2	2	2	2	2	2	2	2	2	2	2	2	2	2	2	2	2	2	2	493014370	24726850	23142640	23888740	24270480	23872860	22272210	23189170	23605650	23337860	23971440	22687030	25065610	22772050	23172650	25822840	22029090	23044600	22714480	23284090	22258140	23885890			15461	535;422;104;242;103;173;67	42
GSLVTPDSLR	GSLVTPDSLR	10	0	1043.56	MGYG000001346_03527;MGYG000003252_05114;MGYG000002549_00155;MGYG000004003_02290;MGYG000002291_03316;MGYG000001337_01269	2	0.99987	0.000172	MS/MS	MS/MS	MS/MS	MS/MS	MS/MS	MS/MS	MS/MS	MS/MS	MS/MS	MS/MS	MS/MS	MS/MS	MS/MS	MS/MS	MS/MS	MS/MS	MS/MS	MS/MS	MS/MS	MS/MS	MS/MS	1	1	1	1	1	1	1	1	1	1	1	1	1	1	1	1	1	1	1	1	1	115842120	6560010	5362780	4553120	5796980	5474090	5621630	3800520	5536830	5731020	5573670	6011830	6617630	4652680	5915620	5891370	6309880	6366320	4527870	6309870	4745900	4482500			15462	6091;5907;3743;4765;7909;7121	21
GSLYVTRPSLQGYITTR	GSLYVTRPSLQGYITTR	17	1	1911.02	MGYG000002515_04004;MGYG000002506_03765	2	0.999661	0.00045	MS/MS	MS/MS	MS/MS	MS/MS	MS/MS	MS/MS	MS/MS	MS/MS	MS/MS	MS/MS	MS/MS	MS/MS	MS/MS	MS/MS	MS/MS	MS/MS	MS/MS	MS/MS	MS/MS	MS/MS	MS/MS	1	1	1	1	1	1	1	1	1	1	1	1	1	1	1	1	1	1	1	1	1	18540830	546307	903474	941547	821030	743657	650594	1113160	994815	923704	852226	833378	945164	878147	936132	1069740	937876	780582	843585	883967	913465	1028280			15463	9855;3836	21
GSMWHIR	GSMWHIR	7	0	885.428	MGYG000002477_01321;MGYG000003360_04229;MGYG000002507_03283;MGYG000002515_04203;MGYG000000110_03695	2	0.999861	0.000184	MS/MS	MS/MS	MS/MS	MS/MS	MS/MS	MS/MS	MS/MS	MS/MS	MS/MS	MS/MS	MS/MS	MS/MS	MS/MS	MS/MS	MS/MS	MS/MS	MS/MS	MS/MS	MS/MS	MS/MS	MS/MS	1	1	1	1	1	1	1	1	1	1	1	1	1	1	1	1	1	1	1	1	1	25502250	1179310	1456150	1300010	1106130	1293400	1180360	1231060	1357820	1220380	1301560	1102940	1176990	1141980	1141580	1045340	1281810	1146770	1145630	1233140	1152530	1307360			15464	2715;4265;1312;1529;2945	21
GSMWHIRYPLADGAK	GSMWHIRYPLADGAK	15	1	1700.85	MGYG000002477_01321;MGYG000003360_04229;MGYG000002507_03283;MGYG000002515_04203;MGYG000000110_03695	2	0.989715	0.0137973	unmatched	unmatched	unmatched	MS/MS	unmatched	unmatched	unmatched	unmatched	unmatched	MS/MS	unmatched	unmatched	unmatched	unmatched	unmatched	MS/MS	unmatched	unmatched	unmatched	unmatched	unmatched	0	0	0	1	0	0	0	0	0	1	0	0	0	0	0	1	0	0	0	0	0	1631429	0	0	0	817582	0	0	0	0	0	224560	0	0	0	0	0	589287	0	0	0	0	0			15465	2715;4265;1312;1529;2945	3
GSNADFGEAR	GSNADFGEAR	10	0	1022.44	MGYG000000044_00715	2	0.999998	2.14e-06	MS/MS	MS/MS	MS/MS	MS/MS	MS/MS	MS/MS	MS/MS	MS/MS	MS/MS	MS/MS	MS/MS	MS/MS	MS/MS	MS/MS	MS/MS	MS/MS	MS/MS	MS/MS	MS/MS	MS/MS	MS/MS	1	1	1	1	1	1	1	1	1	1	1	1	1	1	1	1	1	1	1	1	1	37199860	1805640	1572920	1660720	1697060	1789520	2029580	1783980	1688940	1886330	1728990	1773480	1890150	1651360	1671760	1883500	1943140	1926700	1594750	1794040	1723250	1704050			15466	1805	21
GSNDFVTNVDKAAEAVIIDTIR	GSNDFVTNVDKAAEAVIIDTIR	22	1	2347.2	MGYG000002491_00055;MGYG000002515_00602	2	0.999993	9.09e-06	MS/MS	MS/MS	MS/MS	MS/MS	MS/MS	MS/MS	MS/MS	MS/MS	MS/MS	MS/MS	MS/MS	MS/MS	MS/MS	MS/MS	MS/MS	MS/MS	MS/MS	unmatched	MS/MS	MS/MS	MS/MS	1	1	1	1	1	1	1	1	1	1	1	1	1	1	1	1	1	0	1	1	1	7941628	549216	244625	431174	744453	613667	124418	309414	120651	262301	162865	704709	889892	490287	921151	724461	199092	116564	0	158769	61224	112695			15467	7122;1435	20
GSNGQPFPYFYGYK	GSNGQPFPYFYGYK	14	0	1623.74	MGYG000002293_00919	2	0.999992	9.97e-06	MS/MS	MS/MS	MS/MS	MS/MS	MS/MS	MS/MS	MS/MS	MS/MS	MS/MS	MS/MS	MS/MS	MS/MS	MS/MS	MS/MS	MS/MS	MS/MS	MS/MS	MS/MS	MS/MS	MS/MS	MS/MS	1	1	1	1	1	1	1	1	1	1	1	1	1	1	1	1	1	1	1	1	1	30417153	1190900	1341430	1591340	1270250	1526410	1766330	1777780	1697600	639513	1190140	1783860	1523430	1628450	1553020	1312150	1242180	1767120	1397450	1130900	1360770	1726130			15468	5827	21
GSNGVILITTK	GSNGVILITTK	11	0	1101.64	MGYG000003252_01525	2	0.999994	7.61e-06	MS/MS	MS/MS	MS/MS	MS/MS	MS/MS	unmatched	MS/MS	unmatched	MS/MS	MS/MS	MS/MS	MS/MS	MS/MS	MS/MS	MS/MS	MS/MS	MS/MS	MS/MS	MS/MS	MS/MS	MS/MS	1	1	1	1	1	0	1	0	1	1	1	1	1	1	1	1	1	1	1	1	1	64048030	3341870	3487460	3354770	3423320	3274050	0	3271700	0	3646990	3397510	3382700	3188660	3521950	3193590	3252410	3383890	3349850	3143160	3399260	3489610	3545280			15469	7196	19
GSNGVVLITTK	GSNGVVLITTK	11	0	1087.62	MGYG000000196_04688;MGYG000002560_00561;MGYG000003252_03914	2	0.999988	1.55e-05	unmatched	MS/MS	MS/MS	unmatched	MS/MS	MS/MS	MS/MS	MS/MS	MS/MS	MS/MS	MS/MS	unmatched	MS/MS	unmatched	MS/MS	MS/MS	unmatched	unmatched	unmatched	MS/MS	MS/MS	0	1	1	0	1	1	1	1	1	1	1	0	1	0	1	1	0	0	0	1	1	14731695	0	1016690	1052850	0	1125810	1113560	1312170	1052660	1063530	920177	1369690	0	912326	0	828003	1168200	0	0	0	1073380	722649			15470	13099;14751;13624	14
GSNGVVLVTTK	GSNGVVLVTTK	11	0	1073.61	MGYG000001364_01907	2	0.999921	0.000107	unmatched	MS/MS	MS/MS	MS/MS	MS/MS	MS/MS	unmatched	unmatched	MS/MS	MS/MS	MS/MS	MS/MS	unmatched	unmatched	MS/MS	MS/MS	unmatched	unmatched	MS/MS	MS/MS	unmatched	0	1	1	1	1	1	0	0	1	1	1	1	0	0	1	1	0	0	1	1	0	28830900	0	2256530	2463530	2375300	2415870	1905860	0	0	1729450	2262810	2126270	2277660	0	0	2296710	2134450	0	0	2294860	2291600	0			15471	7938	13
GSNLVEIVSTC(UniMod:4)NSGWK	GSNLVEIVSTCNSGWK	16	0	1749.84	MGYG000002291_03038	2	0.999914	0.000116	MS/MS	unmatched	unmatched	unmatched	unmatched	unmatched	unmatched	unmatched	unmatched	unmatched	unmatched	unmatched	MS/MS	unmatched	MS/MS	unmatched	unmatched	unmatched	unmatched	unmatched	unmatched	1	0	0	0	0	0	0	0	0	0	0	0	1	0	1	0	0	0	0	0	0	1546201	373664	0	0	0	0	0	0	0	0	0	0	0	477733	0	694804	0	0	0	0	0	0			15472	16051	3
GSNSGIFYLGQEVATTK	GSNSGIFYLGQEVATTK	17	0	1770.88	MGYG000000074_01658	2	0.999959	5.38e-05	unmatched	MS/MS	MS/MS	MS/MS	MS/MS	MS/MS	MS/MS	MS/MS	unmatched	MS/MS	MS/MS	unmatched	MS/MS	MS/MS	MS/MS	MS/MS	MS/MS	MS/MS	MS/MS	MS/MS	unmatched	0	1	1	1	1	1	1	1	0	1	1	0	1	1	1	1	1	1	1	1	0	3977496	0	251801	331513	278126	271888	217689	235671	196324	0	179253	165228	0	272173	251334	264629	181912	147231	255253	198427	279044	0			15473	12025	17
GSPEGFVAPVTPGR	GSPEGFVAPVTPGR	14	0	1369.7	MGYG000000105_02011;MGYG000002291_02248	2	0.999999	8.74e-07	MS/MS	MS/MS	MS/MS	MS/MS	MS/MS	MS/MS	MS/MS	MS/MS	MS/MS	MS/MS	MS/MS	MS/MS	MS/MS	MS/MS	MS/MS	MS/MS	MS/MS	MS/MS	MS/MS	MS/MS	MS/MS	1	1	1	1	1	1	1	1	1	1	1	1	1	1	1	1	1	1	1	1	1	34490290	1632390	1664500	1645690	1608310	1808210	1780400	1534970	1624340	1674330	1700170	1597020	1608260	1502000	1645340	1834030	1642240	1533430	1733380	1483690	1638310	1599280			15474	2073;3940	21
GSPEYWVAVVKPGR	GSPEYWVAVVKPGR	14	1	1543.81	MGYG000003921_00350;MGYG000003937_00260;MGYG000002274_00838;MGYG000001365_00965;MGYG000001300_02208;MGYG000002482_00074;MGYG000000877_01043;MGYG000000884_00567	2	0.999999	8.05e-07	MS/MS	MS/MS	MS/MS	MS/MS	MS/MS	MS/MS	MS/MS	MS/MS	MS/MS	MS/MS	MS/MS	MS/MS	MS/MS	MS/MS	MS/MS	MS/MS	MS/MS	MS/MS	MS/MS	MS/MS	MS/MS	2	2	2	2	2	2	2	2	2	2	2	2	2	2	2	2	2	2	2	2	2	122166800	5573980	6008890	5850350	5920760	5483780	6059290	5748190	5454320	5869550	5528250	5780630	5428100	6033640	6372190	5743280	6654560	5908730	5836360	5984530	5450840	5476580			15475	12415;11138;10821;12544;9665;13262;7169;9784	42
GSPIIIAGGYGVGSK	GSPIIIAGGYGVGSK	15	0	1374.75	MGYG000000196_04139;MGYG000001337_03725	2	0.999997	3.38e-06	MS/MS	MS/MS	MS/MS	MS/MS	MS/MS	MS/MS	MS/MS	MS/MS	MS/MS	MS/MS	MS/MS	MS/MS	MS/MS	MS/MS	MS/MS	MS/MS	MS/MS	MS/MS	MS/MS	MS/MS	MS/MS	1	1	1	1	1	1	1	1	1	1	1	1	1	1	1	1	1	1	1	1	1	25331513	1475940	1481900	1120600	1223250	1430770	1118360	1337870	861631	1199800	1323020	875387	970406	1516260	1412000	724930	1298660	1251030	1426560	717909	1218020	1347210			15476	5357;8547	21
GSPIIVAGGYGVGSK	GSPIIVAGGYGVGSK	15	0	1360.73	MGYG000002549_02818;MGYG000003252_05012;MGYG000004003_02067	2	1	6.42e-07	MS/MS	MS/MS	MS/MS	MS/MS	MS/MS	MS/MS	MS/MS	MS/MS	MS/MS	MS/MS	MS/MS	MS/MS	MS/MS	MS/MS	MS/MS	MS/MS	MS/MS	MS/MS	MS/MS	MS/MS	MS/MS	1	1	1	1	1	1	1	1	1	1	1	1	1	1	1	1	1	1	1	1	1	25421450	1341880	1208130	1236440	1155910	1132470	1182230	1070430	1251130	1326930	1217950	1212010	1239150	1275860	1484550	1241440	1050500	1177460	1099770	1189840	1177650	1149720			15477	4039;7571;5242	21
GSPIYTK	GSPIYTK	7	0	764.407	MGYG000001300_02378	2	0.999821	0.000238	unmatched	unmatched	unmatched	unmatched	unmatched	unmatched	unmatched	unmatched	unmatched	unmatched	MS/MS	unmatched	MS/MS	unmatched	unmatched	unmatched	unmatched	unmatched	unmatched	unmatched	MS/MS	0	0	0	0	0	0	0	0	0	0	1	0	1	0	0	0	0	0	0	0	1	4501480	0	0	0	0	0	0	0	0	0	0	1137760	0	1692750	0	0	0	0	0	0	0	1670970			15478	4827	3
GSPKLPSC(UniMod:4)GFSAQAVQALAAC(UniMod:4)GER	GSPKLPSCGFSAQAVQALAACGER	24	1	2461.18	MGYG000002507_01247	2	1	0	MS/MS	MS/MS	MS/MS	MS/MS	MS/MS	MS/MS	MS/MS	MS/MS	MS/MS	MS/MS	MS/MS	MS/MS	MS/MS	MS/MS	MS/MS	MS/MS	MS/MS	MS/MS	MS/MS	MS/MS	MS/MS	1	1	1	1	1	1	1	1	1	1	1	1	1	1	1	1	1	1	1	1	1	41522810	1867770	2303140	1675740	1706910	1609820	2194890	1431870	2112590	2125630	1629720	2398630	2310290	1834380	1662460	1806960	2055710	2073310	2169480	2332980	2475670	1744860			15479	3945	21
GSPTNIFK	GSPTNIFK	8	0	862.455	MGYG000002057_00750	2	0.999958	5.58e-05	MS/MS	MS/MS	MS/MS	MS/MS	MS/MS	MS/MS	MS/MS	MS/MS	MS/MS	MS/MS	MS/MS	MS/MS	MS/MS	MS/MS	MS/MS	MS/MS	MS/MS	MS/MS	MS/MS	MS/MS	MS/MS	1	1	1	1	1	1	1	1	1	1	1	1	1	1	1	1	1	1	1	1	1	40613920	1926130	1860550	1880040	2028170	1720930	2029030	1954650	1999860	1915710	1687580	1669160	1896930	2009750	1925500	2018480	2053500	2170280	2096480	1936580	1887060	1947550			15480	902	21
GSPTNILTSFTPPQK	GSPTNILTSFTPPQK	15	0	1586.83	MGYG000003686_01364	2	1	6.36e-07	MS/MS	MS/MS	MS/MS	MS/MS	MS/MS	MS/MS	MS/MS	MS/MS	MS/MS	MS/MS	MS/MS	MS/MS	MS/MS	MS/MS	MS/MS	MS/MS	MS/MS	MS/MS	MS/MS	MS/MS	MS/MS	1	1	1	1	1	1	1	1	1	1	1	1	1	1	1	1	1	1	1	1	1	325138800	15587400	15174600	15770500	14749700	15642300	15152800	15584700	15118100	15314900	15256400	15554500	16351300	15016200	14914500	15880800	15645500	15222600	15419500	16166800	15701400	15914300			15481	697	21
GSPTNVFK	GSPTNVFK	8	0	848.439	MGYG000000195_01570;MGYG000001300_00292;MGYG000003921_01195	2	0.999945	7.36e-05	MS/MS	MS/MS	MS/MS	MS/MS	MS/MS	MS/MS	MS/MS	MS/MS	MS/MS	MS/MS	MS/MS	MS/MS	MS/MS	MS/MS	MS/MS	MS/MS	MS/MS	MS/MS	MS/MS	MS/MS	MS/MS	1	1	1	1	1	1	1	1	1	1	1	1	1	1	1	1	1	1	1	1	1	170956850	8537780	8461980	8884750	8107850	8391960	8864850	8366640	8135240	7968710	7955090	7995870	7664640	8205570	8237320	6697780	7892890	8537460	8513430	8896940	7459470	7180630			15482	551;550;811	21
GSPTNVYK	GSPTNVYK	8	0	864.434	MGYG000000099_01611;MGYG000003937_01088	2	0.99999	1.34e-05	MS/MS	MS/MS	MS/MS	MS/MS	MS/MS	MS/MS	MS/MS	MS/MS	MS/MS	MS/MS	MS/MS	MS/MS	MS/MS	MS/MS	MS/MS	MS/MS	MS/MS	MS/MS	MS/MS	MS/MS	MS/MS	1	1	1	1	1	1	1	1	1	1	1	1	1	1	1	1	1	1	1	1	1	25389133	1117260	1331950	1377330	1065030	1187930	1373130	1403130	1128960	1243600	1007580	1230770	1115930	938929	973657	1222330	1526900	1415580	1212670	954907	1118540	1443020			15483	3929;3389	21
GSPTQIAK	GSPTQIAK	8	0	800.439	MGYG000000255_01557;MGYG000002445_02276;MGYG000000404_01798	2	0.999667	0.000443	MS/MS	MS/MS	MS/MS	MS/MS	MS/MS	MS/MS	MS/MS	MS/MS	MS/MS	MS/MS	MS/MS	MS/MS	MS/MS	MS/MS	MS/MS	MS/MS	MS/MS	MS/MS	MS/MS	MS/MS	MS/MS	1	1	1	1	1	1	1	1	1	1	1	1	1	1	1	1	1	1	1	1	1	37643597	919857	1919460	1739640	1585730	2042260	1501690	1417170	2331410	1735400	1979070	2414210	1899710	1807150	1707270	2039970	1889520	1667040	1611500	1765080	1780530	1889930			15484	680;325;27	21
GSQDC(UniMod:4)PGK	GSQDCPGK	8	0	847.349	MGYG000002517_03146	2	0.999451	0.000736	MS/MS	MS/MS	MS/MS	MS/MS	MS/MS	unmatched	MS/MS	MS/MS	MS/MS	unmatched	MS/MS	MS/MS	MS/MS	MS/MS	MS/MS	MS/MS	MS/MS	MS/MS	MS/MS	MS/MS	MS/MS	1	1	1	1	1	0	1	1	1	0	1	1	1	1	1	1	1	1	1	1	1	17368198	848804	737412	793774	1023490	730353	0	1074890	928203	990017	0	1047500	1121520	895030	1037110	986884	898124	863518	661940	870431	1008510	850688			15485	346	19
GSQFKQPLLEFSGAC(UniMod:4)AGC(UniMod:4)GETPYAK	GSQFKQPLLEFSGACAGCGETPYAK	25	1	2702.25	MGYG000001528_00117;MGYG000000176_01889;MGYG000002312_01642;MGYG000001315_01946;MGYG000003695_00856;MGYG000000146_01875;MGYG000002482_01873;MGYG000001338_02036;MGYG000002278_00636;MGYG000001374_00733;MGYG000000038_01290;MGYG000000171_02087	2	1	4.01e-07	MS/MS	MS/MS	MS/MS	MS/MS	MS/MS	MS/MS	MS/MS	unmatched	MS/MS	MS/MS	MS/MS	MS/MS	MS/MS	MS/MS	MS/MS	MS/MS	MS/MS	MS/MS	MS/MS	MS/MS	MS/MS	1	1	1	1	1	1	1	0	1	1	1	1	1	1	1	1	1	1	1	1	1	11410187	908808	536254	498541	572786	615371	540964	547476	0	566280	565503	530316	686155	532213	490299	638909	567741	525796	513376	506409	516750	550240			15486	4589;4855;2017;4106;1960;4560;2954;1627;6696;5719;4399;1715	20
GSQFNQPLLEFSGSC(UniMod:4)AGC(UniMod:4)AETSYAR	GSQFNQPLLEFSGSCAGCAETSYAR	25	0	2736.19	MGYG000000271_02509;MGYG000002517_00959;MGYG000003937_00374;MGYG000002492_01331;MGYG000000084_00490;MGYG000004271_00777	2	0.999997	3.85e-06	MS/MS	MS/MS	MS/MS	MS/MS	MS/MS	MS/MS	MS/MS	MS/MS	MS/MS	MS/MS	MS/MS	MS/MS	MS/MS	MS/MS	MS/MS	MS/MS	MS/MS	MS/MS	MS/MS	MS/MS	MS/MS	1	1	1	1	1	1	1	1	1	1	1	1	1	1	1	1	1	1	1	1	1	20077025	841536	1122650	720199	1087240	1139110	1204760	1134340	1169540	679049	741152	700441	1088560	1150570	789168	1036910	696534	1007210	1057200	1153740	835652	721464			15487	338;56;716;1034;782;380	21
GSQQQVTSGK	GSQQQVTSGK	10	0	1018.5	MGYG000001364_02615	2	0.999564	0.00058	MS/MS	MS/MS	MS/MS	unmatched	MS/MS	MS/MS	MS/MS	MS/MS	MS/MS	MS/MS	MS/MS	MS/MS	MS/MS	MS/MS	unmatched	unmatched	MS/MS	unmatched	MS/MS	MS/MS	MS/MS	1	1	1	0	1	1	1	1	1	1	1	1	1	1	0	0	1	0	1	1	1	15622023	932917	944834	840886	0	930230	1016900	1148410	1021870	750080	926410	986828	879808	839408	893125	0	0	978850	0	857325	775206	898936			15488	11703	17
GSQVTTGEENSGFR	GSQVTTGEENSGFR	14	0	1467.66	MGYG000000044_01860	2	0.999997	4.05e-06	MS/MS	MS/MS	MS/MS	MS/MS	MS/MS	MS/MS	MS/MS	MS/MS	MS/MS	MS/MS	MS/MS	MS/MS	MS/MS	MS/MS	MS/MS	MS/MS	MS/MS	MS/MS	MS/MS	MS/MS	MS/MS	1	1	1	1	1	1	1	1	1	1	1	1	1	1	1	1	1	1	1	1	1	16322142	767333	715676	786163	811432	908618	767863	761586	755480	782228	770431	790577	799612	766773	769100	755601	794841	778852	763169	736235	757225	783347			15489	6641	21
GSQVYIEGQLR	GSQVYIEGQLR	11	0	1248.65	MGYG000000110_04393	2	0.999997	4.18e-06	MS/MS	MS/MS	MS/MS	MS/MS	MS/MS	MS/MS	MS/MS	MS/MS	MS/MS	MS/MS	MS/MS	MS/MS	MS/MS	MS/MS	MS/MS	MS/MS	MS/MS	MS/MS	MS/MS	MS/MS	MS/MS	1	1	1	1	1	1	1	1	1	1	1	1	1	1	1	1	1	1	1	1	1	18868179	970079	828615	934390	944826	866090	1028920	956778	804425	792126	948930	938253	1092900	860017	914591	1017550	861613	935474	790946	776488	861500	743668			15490	6772	21
GSSGILIMNR	GSSGILIMNR	10	0	1046.55	MGYG000001337_03114	2	0.999613	0.000514	MS/MS	unmatched	MS/MS	MS/MS	MS/MS	unmatched	MS/MS	MS/MS	unmatched	MS/MS	MS/MS	MS/MS	MS/MS	MS/MS	unmatched	unmatched	unmatched	MS/MS	unmatched	MS/MS	MS/MS	1	0	1	1	1	0	1	1	0	1	1	1	1	1	0	0	0	1	0	1	1	20494515	1377160	0	1818160	1492500	790415	0	1097460	1642680	0	1481790	1475740	1345440	1802670	1404120	0	0	0	1769820	0	1572620	1423940			15491	9614	14
GSSHFRR	GSSHFRR	7	1	845.426	MGYG000001489_00305	2	0.996987	0.00401373	MS/MS	unmatched	MS/MS	MS/MS	unmatched	unmatched	unmatched	MS/MS	unmatched	MS/MS	unmatched	MS/MS	MS/MS	unmatched	unmatched	MS/MS	MS/MS	MS/MS	unmatched	unmatched	unmatched	1	0	1	1	0	0	0	1	0	1	0	1	1	0	0	1	1	1	0	0	0	5649086	610114	0	629651	530500	0	0	0	632609	0	336111	0	569589	782710	0	0	543793	427330	586679	0	0	0			15492	11761	10
GSSLQQGFQKPAQAVNR	GSSLQQGFQKPAQAVNR	17	1	1814.94	MGYG000002515_03052;MGYG000000110_03840	2	1	4.75e-07	MS/MS	MS/MS	MS/MS	MS/MS	MS/MS	MS/MS	MS/MS	MS/MS	MS/MS	MS/MS	MS/MS	MS/MS	MS/MS	MS/MS	MS/MS	MS/MS	MS/MS	MS/MS	MS/MS	MS/MS	MS/MS	2	2	2	2	2	2	2	2	2	2	2	2	2	2	2	2	2	2	2	2	2	155233220	4749010	7736410	8237710	8031220	7835000	7551840	7627340	8107510	7629040	7876010	7971380	4847260	8022940	8215640	4836040	7369050	7705170	7489870	7548230	7965800	7880750			15493	478;1809	42
GSSNAHNLVK	GSSNAHNLVK	10	0	1025.53	MGYG000002293_00488;MGYG000004456_01983	2	0.999999	1.69e-06	MS/MS	MS/MS	MS/MS	MS/MS	unmatched	MS/MS	MS/MS	unmatched	MS/MS	MS/MS	MS/MS	MS/MS	MS/MS	MS/MS	MS/MS	MS/MS	MS/MS	MS/MS	MS/MS	MS/MS	MS/MS	1	1	1	1	0	1	1	0	1	1	1	1	1	1	1	1	1	1	1	1	1	3728291	218045	256784	224109	144945	0	123899	140065	0	173042	209919	226514	199237	339801	173376	235671	240026	228807	205929	81543	171624	134955			15494	2230;1871	19
GSSNPHNLVK	GSSNPHNLVK	10	0	1051.54	MGYG000002291_02238;MGYG000000003_00070;MGYG000001489_02631;MGYG000000013_02219;MGYG000001302.1_01183;MGYG000002560_00253;MGYG000001360_01195;MGYG000000044_03007;MGYG000001364_02737	2	1	0	MS/MS	MS/MS	MS/MS	MS/MS	MS/MS	MS/MS	MS/MS	MS/MS	MS/MS	MS/MS	MS/MS	MS/MS	MS/MS	MS/MS	MS/MS	MS/MS	MS/MS	MS/MS	MS/MS	MS/MS	MS/MS	1	1	1	1	1	1	1	1	1	1	1	1	1	1	1	1	1	1	1	1	1	24105660	1110590	1405220	1065890	1070540	1075110	1082440	1072320	1389200	1048170	1362930	1323290	1038900	1312730	1177630	1079570	1068460	1101330	1080590	1090420	1086250	1064080			15495	4798;4697;7545;1713;11360;5746;15367;6956;3325	21
GSSNQVVHHLR	GSSNQVVHHLR	11	0	1232.64	MGYG000002515_04182;MGYG000003360_01254	2	0.998549	0.00192871	unmatched	MS/MS	MS/MS	MS/MS	MS/MS	MS/MS	unmatched	MS/MS	MS/MS	MS/MS	MS/MS	unmatched	MS/MS	MS/MS	unmatched	unmatched	MS/MS	MS/MS	MS/MS	MS/MS	MS/MS	0	1	1	2	1	1	0	1	1	2	2	0	1	2	0	0	1	2	1	1	2	5076536	0	51658	21685	423937	505809	159128	0	60272	20181	677484	458888	0	65055	556376	0	0	370981	490213	206680	588716	419469			15496	17221;15699	22
GSSTC(UniMod:4)DLIFEDC(UniMod:4)IVPK	GSSTCDLIFEDCIVPK	16	0	1839.84	MGYG000002057_01870	2	0.999946	7.14e-05	unmatched	unmatched	unmatched	unmatched	unmatched	unmatched	unmatched	unmatched	unmatched	unmatched	unmatched	MS/MS	MS/MS	MS/MS	unmatched	MS/MS	MS/MS	MS/MS	MS/MS	unmatched	unmatched	0	0	0	0	0	0	0	0	0	0	0	1	1	1	0	1	1	1	1	0	0	9138330	0	0	0	0	0	0	0	0	0	0	0	1367360	1425680	1391130	0	1221310	1289320	1033280	1410250	0	0			15497	858	7
GSSTC(UniMod:4)DLIFEDC(UniMod:4)VIPK	GSSTCDLIFEDCVIPK	16	0	1839.84	MGYG000000877_00592;MGYG000002143_01787	2	0.999996	4.71e-06	MS/MS	MS/MS	MS/MS	MS/MS	MS/MS	MS/MS	MS/MS	MS/MS	MS/MS	MS/MS	MS/MS	MS/MS	MS/MS	MS/MS	MS/MS	MS/MS	MS/MS	MS/MS	MS/MS	MS/MS	MS/MS	1	1	1	1	1	1	1	1	1	1	1	1	1	1	1	1	1	1	1	1	1	38303580	1951280	1824520	1897320	1904460	1786100	1941340	1846370	1577880	1906020	1822660	1817070	1825840	1388300	1569400	1870190	1849140	2001270	1935290	1647440	2036750	1904940			15498	1082;1009	21
GSSTC(UniMod:4)DLVFEDC(UniMod:4)VVPK	GSSTCDLVFEDCVVPK	16	0	1811.81	MGYG000003686_01365	2	0.99994	8.07e-05	MS/MS	MS/MS	MS/MS	MS/MS	MS/MS	MS/MS	MS/MS	MS/MS	MS/MS	MS/MS	MS/MS	MS/MS	MS/MS	MS/MS	MS/MS	MS/MS	MS/MS	MS/MS	MS/MS	MS/MS	MS/MS	1	1	1	1	1	1	1	1	1	1	1	1	1	1	1	1	1	1	1	1	1	12219860	769698	372145	677990	622786	340271	386376	841773	376990	744238	389863	688827	641323	412728	747087	754761	439053	775154	653347	420262	453007	712181			15499	1479	21
GSSTC(UniMod:4)ELIFEDC(UniMod:4)R	GSSTCELIFEDCR	13	0	1572.65	MGYG000002272_01495;MGYG000002274_00047	2	1	6.44e-07	MS/MS	MS/MS	MS/MS	MS/MS	MS/MS	MS/MS	MS/MS	MS/MS	MS/MS	MS/MS	MS/MS	MS/MS	MS/MS	MS/MS	MS/MS	MS/MS	MS/MS	MS/MS	MS/MS	MS/MS	MS/MS	1	1	1	1	1	1	1	1	1	1	1	1	1	1	1	1	1	1	1	1	1	95831150	5243310	4157370	4219630	4629290	4745530	3963230	4650080	4732840	4651300	4515340	4703340	5070100	4597150	4642960	4756020	4332670	4405640	4386240	4518430	4422690	4487990			15500	640;882	21
GSSTC(UniMod:4)ELIFEDC(UniMod:4)RIPK	GSSTCELIFEDCRIPK	16	1	1910.89	MGYG000002272_01495;MGYG000002274_00047	2	0.999999	1.1e-06	MS/MS	MS/MS	MS/MS	MS/MS	MS/MS	MS/MS	MS/MS	MS/MS	MS/MS	MS/MS	MS/MS	MS/MS	MS/MS	MS/MS	MS/MS	MS/MS	MS/MS	MS/MS	MS/MS	MS/MS	MS/MS	2	1	1	1	1	2	1	2	1	2	2	2	1	1	1	1	1	1	1	1	1	26800359	1775402	1137860	1093370	1083390	1238950	1510976	1206380	1814428	1141240	1520177	1195462	1363293	1192010	1253400	899641	1281740	1247380	1235580	1151050	1205910	1252720			15501	640;882	27
GSSTC(UniMod:4)ELIFENVK	GSSTCELIFENVK	13	0	1482.7	MGYG000002517_01871	2	0.999999	1.1e-06	MS/MS	MS/MS	MS/MS	MS/MS	MS/MS	MS/MS	MS/MS	MS/MS	MS/MS	MS/MS	MS/MS	MS/MS	MS/MS	MS/MS	MS/MS	MS/MS	MS/MS	MS/MS	MS/MS	MS/MS	MS/MS	1	1	1	1	1	1	1	1	1	1	1	1	1	1	1	1	1	1	1	1	1	19639092	1106900	893751	1010850	1058530	832521	886917	793206	913355	863729	875293	933666	861652	907046	987354	1101150	883345	871002	1006380	969364	942212	940869			15502	446	21
GSSTC(UniMod:4)ELIMEDC(UniMod:4)IIPK	GSSTCELIMEDCIIPK	16	0	1851.84	MGYG000003921_01194;MGYG000000099_01612;MGYG000003937_01089	2	0.999835	0.000218	MS/MS	MS/MS	MS/MS	MS/MS	MS/MS	MS/MS	MS/MS	MS/MS	MS/MS	MS/MS	MS/MS	MS/MS	MS/MS	MS/MS	MS/MS	MS/MS	MS/MS	MS/MS	MS/MS	MS/MS	MS/MS	1	1	1	1	1	1	1	1	1	1	1	1	1	1	1	1	1	1	1	1	1	5967820	272191	305843	259516	346174	324748	212417	310116	282068	268704	248373	268690	501124	283195	348568	181840	281947	182003	286626	175981	340982	286714			15503	1720;1702;1978	21
GSSTYELIFEDAR	GSSTYELIFEDAR	13	0	1486.69	MGYG000002492_00659	2	0.999952	6.48e-05	MS/MS	MS/MS	MS/MS	MS/MS	MS/MS	MS/MS	MS/MS	MS/MS	MS/MS	MS/MS	MS/MS	MS/MS	MS/MS	MS/MS	MS/MS	MS/MS	MS/MS	MS/MS	MS/MS	MS/MS	MS/MS	1	1	1	1	1	1	1	1	1	1	1	1	1	1	1	1	1	1	1	1	1	19278219	978600	1191990	794254	1037550	1256700	817151	802854	718407	1126960	598571	798187	785474	1169850	848844	1148970	902543	513232	881950	1110950	1031900	763282			15504	327	21
GSSTYELIFEDC(UniMod:4)R	GSSTYELIFEDCR	13	0	1575.69	MGYG000001315_01868;MGYG000003694_00879;MGYG000000404_01797;MGYG000000271_02102;MGYG000004271_00233;MGYG000002517_00542	2	1	1.59e-07	MS/MS	MS/MS	MS/MS	MS/MS	MS/MS	MS/MS	MS/MS	MS/MS	MS/MS	MS/MS	MS/MS	MS/MS	MS/MS	MS/MS	MS/MS	MS/MS	MS/MS	MS/MS	MS/MS	MS/MS	MS/MS	1	1	1	1	1	1	1	1	1	1	1	1	1	1	1	1	1	1	1	1	1	249300000	12669900	11809800	11238000	11469700	12136000	11552300	12673300	12499200	11457000	12364700	12057800	13431900	11801100	11316800	12825000	11321100	11383700	11028900	11328200	11162900	11772700			15505	518;98;174;112;114;14	21
GSSTYELIFEDC(UniMod:4)RIPK	GSSTYELIFEDCRIPK	16	1	1913.92	MGYG000001315_01868;MGYG000003694_00879;MGYG000000404_01797;MGYG000000271_02102;MGYG000004271_00233;MGYG000002517_00542	2	0.999999	8.72e-07	MS/MS	MS/MS	MS/MS	MS/MS	MS/MS	MS/MS	MS/MS	MS/MS	MS/MS	MS/MS	MS/MS	MS/MS	MS/MS	MS/MS	MS/MS	MS/MS	MS/MS	MS/MS	MS/MS	MS/MS	MS/MS	2	2	2	2	2	2	2	2	2	2	2	2	2	2	2	2	2	2	2	2	2	96299670	4632220	4679700	4669820	4588230	4626110	4534970	4482370	4435430	4638990	4580640	4195530	4714660	4935710	4844060	4546600	4455420	4627920	4369470	4515740	4404490	4821590			15506	518;98;174;112;114;14	42
GSSVMFLKPGDQVSVADLNK	GSSVMFLKPGDQVSVADLNK	20	1	2091.07	MGYG000002507_02048;MGYG000002323_01424;MGYG000002515_00939	2	0.999994	7.6e-06	MS/MS	MS/MS	MS/MS	MS/MS	MS/MS	MS/MS	MS/MS	MS/MS	MS/MS	MS/MS	unmatched	MS/MS	MS/MS	MS/MS	MS/MS	MS/MS	MS/MS	MS/MS	MS/MS	MS/MS	MS/MS	1	1	1	1	1	1	1	1	1	1	0	1	1	1	1	1	1	1	1	1	1	19499465	869083	933451	1072370	1278400	1073560	958654	1001580	1037260	973746	942575	0	963618	857940	1146570	1021670	753212	806706	900846	1011110	1034870	862244			15507	2527;3296;6165	20
GSTAFYNVVGNMR	GSTAFYNVVGNMR	13	0	1414.67	MGYG000001346_02331	2	0.99999	1.27e-05	MS/MS	MS/MS	MS/MS	MS/MS	MS/MS	MS/MS	MS/MS	MS/MS	MS/MS	MS/MS	MS/MS	MS/MS	MS/MS	MS/MS	MS/MS	MS/MS	MS/MS	MS/MS	MS/MS	MS/MS	MS/MS	1	1	1	1	1	1	1	1	1	1	1	1	1	1	1	1	1	1	1	1	1	20722814	980245	1039420	993817	1020690	1023440	879337	1114120	867374	1045530	952147	964027	1101520	924584	946314	994724	899042	1091160	1085120	1000680	896877	902646			15508	3440	21
GSTFWAPEETESAWR	GSTFWAPEETESAWR	15	0	1752.77	MGYG000003681_01829;MGYG000000105_03169	2	1	1.59e-07	MS/MS	MS/MS	MS/MS	MS/MS	MS/MS	MS/MS	MS/MS	MS/MS	MS/MS	MS/MS	MS/MS	MS/MS	MS/MS	MS/MS	MS/MS	MS/MS	MS/MS	MS/MS	MS/MS	MS/MS	MS/MS	1	1	1	1	1	1	1	1	1	1	1	1	1	1	1	1	1	1	1	1	1	114944160	6155060	5090840	5554890	5758450	5656290	5879630	5476080	5202640	5069820	5545340	5179650	5870150	4768350	5153910	5794250	5431980	5408470	5639080	5475750	5635960	5197570			15509	2014;2500	21
GSTILSMQELK	GSTILSMQELK	11	0	1205.63	MGYG000000266_02046;MGYG000003692_02035;MGYG000004325_00602	2	0.999993	1.01e-05	MS/MS	MS/MS	MS/MS	MS/MS	MS/MS	MS/MS	MS/MS	MS/MS	MS/MS	MS/MS	MS/MS	MS/MS	MS/MS	MS/MS	MS/MS	MS/MS	MS/MS	MS/MS	MS/MS	MS/MS	MS/MS	1	1	1	1	1	1	1	1	1	1	1	1	1	1	1	1	1	1	1	1	1	63353890	3043010	2972950	3074570	2885560	3266020	2764650	3319010	2777100	3299880	3301890	3018800	2934740	2985980	2745870	3103450	2911640	2774550	3071780	2834080	3280750	2987610			15510	6996;7285;12646	21
GSTPDFSEAR	GSTPDFSEAR	10	0	1065.47	MGYG000002438_03518	2	0.999927	9.75e-05	MS/MS	MS/MS	MS/MS	MS/MS	MS/MS	MS/MS	MS/MS	MS/MS	MS/MS	MS/MS	MS/MS	MS/MS	MS/MS	MS/MS	MS/MS	MS/MS	MS/MS	MS/MS	MS/MS	MS/MS	MS/MS	1	1	1	1	1	1	1	1	1	1	1	1	1	1	1	1	1	1	1	1	1	30230879	1750920	866471	1452640	1290830	1530470	1554330	1063130	1194140	1463170	1406400	1421360	1816100	998558	1550120	1570960	1660670	1673860	1923230	1203730	1736990	1102800			15511	3734	21
GSTPVALDELGTVMGK	GSTPVALDELGTVMGK	16	0	1573.8	MGYG000003692_00485	2	0.999997	4.2e-06	MS/MS	MS/MS	MS/MS	MS/MS	MS/MS	MS/MS	MS/MS	MS/MS	MS/MS	MS/MS	MS/MS	MS/MS	MS/MS	MS/MS	MS/MS	MS/MS	MS/MS	MS/MS	MS/MS	MS/MS	MS/MS	1	1	1	1	1	1	1	1	1	1	1	1	1	1	1	1	1	1	1	1	1	15006431	748219	709922	661855	725963	643106	672038	663460	744473	651259	800248	819996	683767	665660	793666	731403	781496	647065	763171	699656	677443	722565			15512	775	21
GSTVASLVNTLR	GSTVASLVNTLR	12	0	1216.68	MGYG000002560_03943	2	0.999996	4.84e-06	MS/MS	MS/MS	MS/MS	MS/MS	MS/MS	MS/MS	MS/MS	MS/MS	MS/MS	MS/MS	MS/MS	MS/MS	MS/MS	MS/MS	MS/MS	MS/MS	MS/MS	MS/MS	MS/MS	MS/MS	MS/MS	1	1	1	1	1	1	1	1	1	1	1	1	1	1	1	1	1	1	1	1	1	70026220	2729740	3205460	3282750	3487350	3480190	3157920	3457870	3296590	3665710	3384770	3103110	3331690	3397840	3583960	3085870	3648860	3401780	3216260	3130850	3465260	3512390			15513	4781	21
GSTVGTSAYVLENTSR	GSTVGTSAYVLENTSR	16	0	1640.8	MGYG000004456_01294	2	0.999995	6.82e-06	MS/MS	MS/MS	MS/MS	MS/MS	MS/MS	MS/MS	MS/MS	MS/MS	MS/MS	MS/MS	MS/MS	MS/MS	MS/MS	MS/MS	MS/MS	MS/MS	MS/MS	MS/MS	MS/MS	MS/MS	MS/MS	1	1	1	1	1	1	1	1	1	1	1	1	1	1	1	1	1	1	1	1	1	5890146	429001	256590	180194	261299	283943	271056	296055	332654	288411	222895	210343	342051	223244	256280	443468	213340	224906	301297	286493	234152	332474			15514	7622	21
GSTVLIEK	GSTVLIEK	8	0	845.486	MGYG000004456_02000;MGYG000002834_00440;MGYG000002293_00505	2	0.999854	0.000195	MS/MS	MS/MS	MS/MS	MS/MS	MS/MS	MS/MS	MS/MS	MS/MS	MS/MS	MS/MS	MS/MS	MS/MS	MS/MS	MS/MS	MS/MS	MS/MS	unmatched	MS/MS	MS/MS	MS/MS	MS/MS	1	1	1	1	1	1	1	1	1	1	1	1	1	1	1	1	0	1	1	1	1	66711220	3545280	3048620	3076390	3130170	3421610	3617820	3479030	3324450	3174230	2420240	3484010	3487330	3129340	3843460	3433150	3394380	0	3841200	3380760	3196080	3283670			15515	3597;3102;3235	20
GSVC(UniMod:4)IYDR	GSVCIYDR	8	0	968.438	MGYG000000099_03798;MGYG000003686_00633;MGYG000003937_01626;MGYG000002274_00782;MGYG000000876_00453;MGYG000003921_02029;MGYG000000084_00730	2	0.999999	7.93e-07	MS/MS	MS/MS	MS/MS	MS/MS	MS/MS	MS/MS	MS/MS	MS/MS	MS/MS	MS/MS	MS/MS	MS/MS	MS/MS	MS/MS	MS/MS	MS/MS	MS/MS	MS/MS	MS/MS	MS/MS	MS/MS	1	1	1	1	1	1	1	1	1	1	1	1	1	1	1	1	1	1	1	1	1	159192420	7943960	7634420	7373540	7458880	7393870	7484820	7463390	7292580	7457720	7614310	7401730	8237830	7909150	7409300	8089610	7266090	7812860	7552780	7483960	7485650	7425970			15516	7477;10272;4676;3114;1859;3208;3972	21
GSVEDTVFQLMGGLR	GSVEDTVFQLMGGLR	15	0	1607.8	MGYG000000038_02087;MGYG000000249_01191	2	0.999959	5.38e-05	unmatched	unmatched	unmatched	unmatched	MS/MS	unmatched	unmatched	MS/MS	unmatched	unmatched	unmatched	unmatched	unmatched	MS/MS	unmatched	MS/MS	MS/MS	unmatched	MS/MS	MS/MS	unmatched	0	0	0	0	1	0	0	1	0	0	0	0	0	1	0	1	1	0	1	1	0	1189151	0	0	0	0	169782	0	0	174744	0	0	0	0	0	137683	0	222950	159771	0	177696	146525	0			15517	4500;3244	7
GSVESGNTVSDYFPVEK	GSVESGNTVSDYFPVEK	17	0	1813.84	MGYG000000044_01685	2	1	6.42e-07	MS/MS	MS/MS	MS/MS	MS/MS	MS/MS	MS/MS	MS/MS	MS/MS	MS/MS	MS/MS	MS/MS	MS/MS	MS/MS	MS/MS	MS/MS	MS/MS	MS/MS	MS/MS	MS/MS	MS/MS	MS/MS	1	1	1	1	1	1	1	1	1	1	1	1	1	1	1	1	1	1	1	1	1	11976754	643069	543957	507062	458160	606861	623082	575863	519733	545009	626108	570797	546325	637091	442447	562257	583805	673054	495188	634222	671324	511340			15518	3343	21
GSVFFTC(UniMod:4)ELAK	GSVFFTCELAK	11	0	1257.61	MGYG000002517_00463	2	0.999989	1.5e-05	MS/MS	MS/MS	MS/MS	MS/MS	MS/MS	MS/MS	MS/MS	MS/MS	MS/MS	MS/MS	MS/MS	MS/MS	MS/MS	MS/MS	MS/MS	MS/MS	MS/MS	MS/MS	MS/MS	MS/MS	MS/MS	1	1	1	1	1	1	1	1	1	1	1	1	1	1	1	1	1	1	1	1	1	40931390	1677630	1913740	1909650	2122830	2288960	1914160	1932270	2209990	2014750	2080010	1971270	1762170	1595170	1963030	1924920	1984150	1882550	1843350	2156670	1806530	1977590			15519	3200	21
GSVIPFFR	GSVIPFFR	8	0	921.507	MGYG000002492_02949;MGYG000004271_01756;MGYG000002517_00141	2	0.999999	8.74e-07	MS/MS	MS/MS	MS/MS	MS/MS	MS/MS	MS/MS	MS/MS	MS/MS	MS/MS	MS/MS	MS/MS	MS/MS	MS/MS	MS/MS	MS/MS	MS/MS	MS/MS	MS/MS	MS/MS	MS/MS	MS/MS	1	1	1	1	1	1	1	1	1	1	1	1	1	1	1	1	1	1	1	1	1	96523250	4747030	4905040	4591020	4404450	4453740	4577010	4625780	4485520	4466210	4469550	4277890	4596060	4640690	4472640	4618560	4810950	4402160	4810070	4640520	4786460	4741900			15520	4773;4176;1588	21
GSVIPLFIDQIK	GSVIPLFIDQIK	12	0	1328.77	MGYG000003921_01093	2	0.999469	0.000707	MS/MS	MS/MS	MS/MS	MS/MS	MS/MS	MS/MS	MS/MS	MS/MS	MS/MS	MS/MS	MS/MS	MS/MS	MS/MS	MS/MS	MS/MS	MS/MS	MS/MS	MS/MS	MS/MS	MS/MS	unmatched	1	1	1	1	1	1	1	1	1	1	1	1	1	1	1	1	1	1	1	1	0	8975421	458883	534619	385383	397386	437980	481266	453944	381318	554010	366216	431889	466601	403359	450575	454491	367434	610460	436383	414646	488578	0			15521	13135	20
GSVIPLFIDQIR	GSVIPLFIDQIR	12	0	1356.78	MGYG000000084_02035	2	0.885576	0.170981	unmatched	MS/MS	unmatched	unmatched	MS/MS	MS/MS	unmatched	MS/MS	unmatched	unmatched	unmatched	unmatched	MS/MS	unmatched	unmatched	unmatched	unmatched	MS/MS	MS/MS	unmatched	unmatched	0	1	0	0	1	1	0	1	0	0	0	0	1	0	0	0	0	1	1	0	0	3355763	0	450792	0	0	439058	498779	0	558055	0	0	0	0	410044	0	0	0	0	457243	541792	0	0			15522	14384	7
GSVMNPC(UniMod:4)DHPHGGGEGR	GSVMNPCDHPHGGGEGR	17	0	1762.73	MGYG000003937_00264	2	0.999972	3.75e-05	unmatched	unmatched	unmatched	unmatched	unmatched	unmatched	unmatched	unmatched	unmatched	unmatched	unmatched	unmatched	MS/MS	unmatched	unmatched	MS/MS	unmatched	unmatched	unmatched	unmatched	unmatched	0	0	0	0	0	0	0	0	0	0	0	0	1	0	0	1	0	0	0	0	0	95369	0	0	0	0	0	0	0	0	0	0	0	0	79725	0	0	15643	0	0	0	0	0			15523	8680	2
GSVMNPNDHPHGGGEGK	GSVMNPNDHPHGGGEGK	17	0	1688.73	MGYG000002445_01509;MGYG000001528_01465;MGYG000000163_00404;MGYG000002492_00378;MGYG000000370_00752;MGYG000003695_00649;MGYG000001374_01193;MGYG000002278_02323;MGYG000000176_02070;MGYG000000268_01514;MGYG000000255_01837;MGYG000002482_00070	2	0.999998	3e-06	MS/MS	MS/MS	MS/MS	MS/MS	MS/MS	MS/MS	MS/MS	MS/MS	MS/MS	MS/MS	MS/MS	MS/MS	MS/MS	MS/MS	MS/MS	MS/MS	MS/MS	MS/MS	MS/MS	MS/MS	MS/MS	2	2	2	2	2	2	2	2	2	2	2	2	2	2	2	2	2	2	2	2	2	24110993	1105543	1163339	1290528	1102965	1242628	1133988	911005	945653	1137096	1117962	1125470	1207941	1005543	1226818	1288479	1253458	1209814	1253644	1170178	1104177	1114764			15524	6604;3707;12359;4804;2312;2813;4962;2041;5724;1031;6275;9008	42
GSVMNPNDHPHGGGEGR	GSVMNPNDHPHGGGEGR	17	0	1716.74	MGYG000001328_03278;MGYG000002057_00236;MGYG000000208_01752;MGYG000004271_00019;MGYG000002517_02870;MGYG000000045_02212	2	1	0	MS/MS	MS/MS	MS/MS	MS/MS	MS/MS	MS/MS	MS/MS	MS/MS	MS/MS	MS/MS	MS/MS	MS/MS	MS/MS	MS/MS	MS/MS	MS/MS	MS/MS	MS/MS	MS/MS	MS/MS	MS/MS	2	2	2	2	2	2	2	2	2	2	2	2	2	2	2	2	2	2	2	2	2	98353857	4528699	4641350	4345542	4704816	4694004	4851127	4604666	4776691	4923702	4668009	4909788	4339030	4970842	4761901	4516750	4499662	4725824	4844876	4868153	4665054	4513371			15525	4343;7785;1894;3478;799;3794	42
GSVSLKEDPAGNYIHYGVR	GSVSLKEDPAGNYIHYGVR	19	1	2061.03	MGYG000002515_00673	2	1	1.59e-07	MS/MS	MS/MS	MS/MS	MS/MS	MS/MS	MS/MS	MS/MS	MS/MS	MS/MS	MS/MS	MS/MS	MS/MS	MS/MS	MS/MS	MS/MS	MS/MS	MS/MS	MS/MS	MS/MS	MS/MS	MS/MS	1	1	1	1	1	1	1	1	1	1	1	1	1	1	1	1	1	1	1	1	1	32879670	1698970	1814050	1587320	1470340	1617860	1411230	1631470	1398850	1430080	1428620	1542290	1665040	1620420	1601730	1684010	1596880	1473890	1648940	1391200	1455990	1710490			15526	2256	21
GSVTALSVGSSK	GSVTALSVGSSK	12	0	1091.58	MGYG000002517_01879	2	0.999992	1.1e-05	MS/MS	MS/MS	MS/MS	MS/MS	MS/MS	MS/MS	MS/MS	MS/MS	MS/MS	MS/MS	MS/MS	MS/MS	MS/MS	MS/MS	MS/MS	MS/MS	MS/MS	MS/MS	MS/MS	MS/MS	MS/MS	1	1	1	1	1	1	1	1	1	1	1	1	1	1	1	1	1	1	1	1	1	31529960	1739830	1581280	1472470	1483220	1548620	1352070	1493530	1415920	1550740	1429110	1339360	1642440	1503670	1394670	1549870	1553570	1417290	1669620	1660120	1398990	1333570			15527	2849	21
GSVTFYGK	GSVTFYGK	8	0	857.428	MGYG000002291_00374	2	0.996885	0.00418425	unmatched	MS/MS	MS/MS	MS/MS	MS/MS	unmatched	unmatched	MS/MS	unmatched	MS/MS	MS/MS	MS/MS	MS/MS	MS/MS	MS/MS	MS/MS	MS/MS	MS/MS	MS/MS	MS/MS	MS/MS	0	1	1	1	1	0	0	1	0	1	1	1	1	1	1	1	1	1	1	1	1	7915082	0	389056	463814	477433	523067	0	0	297861	0	307955	550049	373471	300053	185545	508567	353399	830996	464075	921762	417990	549989			15528	8987	17
GSVVNFASGAGLFGNYGQC(UniMod:4)SYAAAK	GSVVNFASGAGLFGNYGQCSYAAAK	25	0	2495.15	MGYG000004325_01726;MGYG000000045_01001	2	0.998408	0.00212166	MS/MS	MS/MS	unmatched	MS/MS	MS/MS	MS/MS	unmatched	MS/MS	MS/MS	MS/MS	MS/MS	MS/MS	MS/MS	MS/MS	MS/MS	MS/MS	MS/MS	MS/MS	unmatched	MS/MS	MS/MS	1	1	0	1	1	1	0	1	1	1	1	1	1	1	1	1	1	1	0	1	1	7110262	422994	394665	0	307981	304308	386130	0	293064	654141	322932	348446	375538	419289	458921	410197	357487	668942	407111	0	296269	281847			15529	770;7933	18
GSVVVPC(UniMod:4)DLK	GSVVVPCDLK	10	0	1072.56	MGYG000002517_02345	2	0.999997	3.56e-06	MS/MS	MS/MS	MS/MS	MS/MS	MS/MS	MS/MS	MS/MS	MS/MS	MS/MS	MS/MS	MS/MS	MS/MS	MS/MS	MS/MS	MS/MS	MS/MS	MS/MS	MS/MS	MS/MS	MS/MS	MS/MS	1	1	1	1	1	1	1	1	1	1	1	1	1	1	1	1	1	1	1	1	1	175313650	8109320	7850780	8584710	8457810	8214330	8228320	8374650	8399050	8425020	7997960	8565540	8121070	8509280	8448940	8127630	8569150	8595580	8309180	8442130	8247840	8735360			15530	1251	21
GSVWQPQWAGLTFSQK	GSVWQPQWAGLTFSQK	16	0	1818.9	MGYG000001300_02023;MGYG000000876_00623	2	0.998864	0.00152254	MS/MS	MS/MS	MS/MS	MS/MS	MS/MS	MS/MS	MS/MS	MS/MS	MS/MS	MS/MS	MS/MS	MS/MS	MS/MS	MS/MS	MS/MS	MS/MS	MS/MS	MS/MS	MS/MS	MS/MS	MS/MS	1	1	1	1	1	1	1	1	1	1	1	1	1	1	1	1	1	1	1	1	1	10121023	400517	462831	442925	539918	531294	446224	496110	504727	518127	563445	503044	484966	365207	366966	512127	483208	525346	477604	551559	514114	430764			15531	5789;11828	21
GSVYASPGR	GSVYASPGR	9	0	892.44	MGYG000000044_00277	2	0.999859	0.000187	MS/MS	MS/MS	MS/MS	MS/MS	MS/MS	MS/MS	MS/MS	unmatched	unmatched	MS/MS	MS/MS	unmatched	MS/MS	MS/MS	unmatched	unmatched	MS/MS	MS/MS	MS/MS	MS/MS	MS/MS	1	1	1	1	1	1	1	0	0	1	1	0	1	1	0	0	1	1	1	1	1	22220850	1395990	1365600	1683330	1454130	1075290	2064770	1137890	0	0	1787990	1204770	0	1140150	1119020	0	0	1096120	1351410	1626650	1132650	1585090			15532	3737	16
GSWFVATTEELAELQR	GSWFVATTEELAELQR	16	0	1835.9	MGYG000002515_00304	2	1	0	MS/MS	MS/MS	MS/MS	MS/MS	MS/MS	MS/MS	MS/MS	MS/MS	MS/MS	MS/MS	MS/MS	MS/MS	MS/MS	MS/MS	MS/MS	MS/MS	MS/MS	MS/MS	MS/MS	MS/MS	MS/MS	1	1	1	1	1	1	1	1	1	1	1	1	1	1	1	1	1	1	1	1	1	19937647	942585	932010	951629	895141	992432	902567	954705	902303	857254	1004980	950048	960534	1022040	872616	917568	1016760	990007	951366	980735	912157	1028210			15533	8083	21
GSWFVATTEELAELQRR	GSWFVATTEELAELQRR	17	1	1992.01	MGYG000002515_00304	2	0.998291	0.00226496	MS/MS	MS/MS	MS/MS	MS/MS	MS/MS	MS/MS	MS/MS	MS/MS	MS/MS	MS/MS	MS/MS	MS/MS	MS/MS	MS/MS	MS/MS	MS/MS	MS/MS	MS/MS	MS/MS	MS/MS	MS/MS	1	1	1	1	1	1	1	1	1	1	1	1	1	1	1	1	1	1	1	1	1	3468101	204314	152302	178000	156880	145351	156210	181587	156482	163097	189471	109304	153754	150278	148658	178481	186734	179191	175992	177826	152566	171623			15534	8083	21
GSWGLVGNDQIGGER	GSWGLVGNDQIGGER	15	0	1543.74	MGYG000002549_00437;MGYG000004003_02929	2	1	0	MS/MS	MS/MS	MS/MS	MS/MS	MS/MS	MS/MS	MS/MS	MS/MS	MS/MS	MS/MS	MS/MS	MS/MS	MS/MS	MS/MS	MS/MS	MS/MS	MS/MS	MS/MS	MS/MS	MS/MS	MS/MS	1	1	1	1	1	1	1	1	1	1	1	1	1	1	1	1	1	1	1	1	1	140301730	6976830	6231210	6759000	7360130	6651610	6512510	6241400	6531650	6644070	6844550	6568100	6814170	6668380	6692780	6886810	6540630	6901080	6713270	6597270	6579740	6586540			15535	121;328	21
GSWLDFEFDPK	GSWLDFEFDPK	11	0	1339.61	MGYG000002515_03650;MGYG000002467_04472;MGYG000001307_00909;MGYG000003360_03953;MGYG000002536_02587;MGYG000002518_00167;MGYG000002508_00268;MGYG000000110_04418;MGYG000002354_00835;MGYG000002477_00983;MGYG000002514_01946	2	0.999984	2.08e-05	MS/MS	MS/MS	MS/MS	MS/MS	MS/MS	MS/MS	MS/MS	MS/MS	MS/MS	MS/MS	MS/MS	MS/MS	MS/MS	MS/MS	MS/MS	MS/MS	MS/MS	MS/MS	MS/MS	MS/MS	MS/MS	1	1	1	1	1	1	1	1	1	1	1	1	1	1	1	1	1	1	1	1	1	51013910	2469540	2385660	2067630	2380140	2484120	2558250	2445670	2542840	2513990	2299570	2401500	2619970	2283880	2171560	2598200	2228640	2733680	2338570	2563620	2415600	2511280			15536	336;1518;1803;1248;1820;1376;834;1099;1756;926;1676	21
GSWLDFEFDPKDNLFVR	GSWLDFEFDPKDNLFVR	17	1	2084	MGYG000002515_03650;MGYG000002467_04472;MGYG000001307_00909;MGYG000003360_03953;MGYG000002536_02587;MGYG000002518_00167;MGYG000002508_00268;MGYG000000110_04418;MGYG000002354_00835;MGYG000002477_00983;MGYG000002514_01946	2	1	0	MS/MS	MS/MS	MS/MS	MS/MS	MS/MS	MS/MS	MS/MS	MS/MS	MS/MS	MS/MS	MS/MS	MS/MS	MS/MS	MS/MS	MS/MS	MS/MS	MS/MS	MS/MS	MS/MS	MS/MS	MS/MS	1	1	1	1	1	1	1	1	1	1	1	1	1	1	1	1	1	1	1	1	1	76915440	3845160	3552210	3695590	3773040	3400740	3642290	3910760	3773370	3886820	3754710	3631510	3658130	3674500	3330170	3594530	3711490	3579790	3462180	3550140	3877440	3610870			15537	336;1518;1803;1248;1820;1376;834;1099;1756;926;1676	21
GSYAGDFFLYADQR	GSYAGDFFLYADQR	14	0	1608.72	MGYG000000196_04884	2	0.999999	1.27e-06	MS/MS	MS/MS	MS/MS	MS/MS	MS/MS	MS/MS	MS/MS	MS/MS	MS/MS	MS/MS	MS/MS	MS/MS	MS/MS	MS/MS	MS/MS	MS/MS	MS/MS	MS/MS	MS/MS	MS/MS	MS/MS	1	1	1	1	1	1	1	1	1	1	1	1	1	1	1	1	1	1	1	1	1	24965770	1172670	1129850	1211710	1105530	1160190	1368570	1178740	1270160	1124720	1216670	1283380	1425060	1129670	1104520	1181760	1016020	1273190	1172640	1220180	1154910	1065630			15538	1247	21
GSYAISVAK	GSYAISVAK	9	0	894.481	MGYG000002492_00917	2	0.999844	0.00021	MS/MS	MS/MS	unmatched	unmatched	MS/MS	MS/MS	MS/MS	MS/MS	MS/MS	MS/MS	MS/MS	MS/MS	MS/MS	MS/MS	MS/MS	MS/MS	unmatched	MS/MS	MS/MS	unmatched	MS/MS	1	1	0	0	1	1	1	1	1	1	1	1	1	1	1	1	0	1	1	0	1	13744668	817967	819943	0	0	752882	869390	752833	821728	651585	830191	839947	888604	661593	722837	685306	855901	0	901601	1105820	0	766540			15539	874	17
GSYAVSVAK	GSYAVSVAK	9	0	880.465	MGYG000004271_02656;MGYG000000271_02750;MGYG000002517_02338;MGYG000003694_02682	2	0.999998	2.31e-06	MS/MS	MS/MS	MS/MS	MS/MS	MS/MS	MS/MS	MS/MS	MS/MS	MS/MS	MS/MS	MS/MS	MS/MS	MS/MS	MS/MS	MS/MS	MS/MS	MS/MS	MS/MS	MS/MS	MS/MS	MS/MS	1	1	1	1	1	1	1	1	1	1	1	1	1	1	1	1	1	1	1	1	1	2266298000	107273000	110858000	105325000	107288000	110300000	108968000	107424000	106638000	112598000	105607000	109884000	109891000	109065000	103757000	106599000	112640000	112052000	103875000	107552000	108625000	100079000			15540	80;75;39;460	21
GSYEYTFAR	GSYEYTFAR	9	0	1092.49	MGYG000000249_00677	2	0.999503	0.000661	MS/MS	MS/MS	MS/MS	unmatched	unmatched	MS/MS	MS/MS	MS/MS	MS/MS	MS/MS	MS/MS	MS/MS	MS/MS	MS/MS	MS/MS	MS/MS	MS/MS	MS/MS	unmatched	MS/MS	MS/MS	1	1	1	0	0	1	1	1	1	1	1	1	1	1	1	1	1	1	0	1	1	5852575	360522	287308	412279	0	0	384373	383854	216547	268955	235050	304156	406870	325324	312354	371611	275884	371230	285012	0	285629	365617			15541	12209	18
GSYGLVGNDQIGSDR	GSYGLVGNDQIGSDR	15	0	1536.72	MGYG000001337_03454	2	0.999928	9.56e-05	MS/MS	MS/MS	MS/MS	MS/MS	MS/MS	MS/MS	MS/MS	MS/MS	MS/MS	MS/MS	MS/MS	MS/MS	MS/MS	MS/MS	MS/MS	MS/MS	MS/MS	MS/MS	MS/MS	MS/MS	MS/MS	1	1	1	1	1	1	1	1	1	1	1	1	1	1	1	1	1	1	1	1	1	16729859	877756	812270	848482	742209	789214	779387	844780	697356	865408	752051	790959	926137	792938	792674	1011600	817214	612552	668972	705897	782518	819485			15542	6258	21
GSYGQVGNDQISGDR	GSYGQVGNDQISGDR	15	0	1551.69	MGYG000000196_00500	2	0.999997	3.61e-06	MS/MS	unmatched	unmatched	unmatched	MS/MS	MS/MS	MS/MS	MS/MS	MS/MS	MS/MS	MS/MS	MS/MS	MS/MS	unmatched	MS/MS	MS/MS	unmatched	unmatched	MS/MS	MS/MS	MS/MS	1	0	0	0	1	1	1	1	1	1	1	1	1	0	1	1	0	0	1	1	1	1512394	128338	0	0	0	81237	103497	102024	90702	94305	86719	103636	100090	44529	0	124708	147949	0	0	118984	46598	139075			15543	305	15
GSYGSLGNQNVSGNFPYLATYGVSTK	GSYGSLGNQNVSGNFPYLATYGVSTK	26	0	2680.28	MGYG000003697_02330	2	0.996952	0.00406814	MS/MS	MS/MS	unmatched	MS/MS	MS/MS	MS/MS	unmatched	MS/MS	unmatched	unmatched	MS/MS	MS/MS	unmatched	MS/MS	unmatched	unmatched	unmatched	MS/MS	unmatched	MS/MS	MS/MS	1	1	0	1	1	1	0	1	0	0	1	1	0	1	0	0	0	1	0	1	1	2498639	181375	364687	0	134000	153992	299768	0	314025	0	0	115816	201208	0	112276	0	0	0	234217	0	178442	208833			15544	2569	12
GSYGSRPQQGGYNSR	GSYGSRPQQGGYNSR	15	1	1612.73	MGYG000002080_00694	2	0.999997	4.59e-06	MS/MS	MS/MS	MS/MS	MS/MS	MS/MS	MS/MS	MS/MS	MS/MS	MS/MS	MS/MS	MS/MS	MS/MS	MS/MS	MS/MS	MS/MS	MS/MS	MS/MS	MS/MS	MS/MS	MS/MS	MS/MS	1	2	2	2	2	2	1	2	2	1	2	2	2	1	2	2	1	1	2	2	2	12381345	404590	605859	616667	631522	552768	605725	558841	624841	567856	597767	681086	590244	554915	589544	627164	672727	574872	564087	604162	639620	516483			15545	7743	36
GSYLLLNFYK	GSYLLLNFYK	10	0	1216.65	MGYG000002517_03293	2	0.999981	2.61e-05	MS/MS	MS/MS	MS/MS	MS/MS	MS/MS	MS/MS	MS/MS	MS/MS	MS/MS	MS/MS	MS/MS	MS/MS	MS/MS	MS/MS	MS/MS	MS/MS	MS/MS	MS/MS	MS/MS	MS/MS	MS/MS	1	1	1	1	1	1	1	1	1	1	1	1	1	1	1	1	1	1	1	1	1	2946677	157611	143096	192354	160063	131459	168767	126174	102825	144779	167334	140031	176312	156235	107263	139860	87876	57166	169372	146220	150230	121649			15546	9032	21
GSYVDKDTLR	GSYVDKDTLR	10	1	1152.58	MGYG000004456_02393	2	0.999996	5.53e-06	MS/MS	MS/MS	MS/MS	MS/MS	MS/MS	MS/MS	MS/MS	MS/MS	MS/MS	MS/MS	MS/MS	MS/MS	MS/MS	MS/MS	MS/MS	MS/MS	MS/MS	MS/MS	MS/MS	MS/MS	MS/MS	1	1	1	1	1	1	1	1	1	1	1	1	1	1	1	1	1	1	1	1	1	12358226	427425	659270	576285	637162	576333	561013	638047	608773	504063	564428	622743	601736	584672	593906	556885	498821	472292	686387	700738	630875	656372			15547	6729	21
GSYVSPDSLR	GSYVSPDSLR	10	0	1079.52	MGYG000000044_01032;MGYG000002438_02046	2	0.999475	0.000707	unmatched	MS/MS	MS/MS	MS/MS	MS/MS	MS/MS	unmatched	MS/MS	MS/MS	MS/MS	MS/MS	MS/MS	MS/MS	MS/MS	MS/MS	MS/MS	MS/MS	MS/MS	MS/MS	MS/MS	MS/MS	0	1	1	1	1	1	0	1	1	1	1	1	1	1	1	1	1	1	1	1	1	20638778	0	1469020	1406350	1284810	1011920	1284300	0	915764	1420640	687702	669835	1141020	1271360	1485850	1339690	784340	1188130	643016	889116	846030	899885			15548	9395;9418	19
GSYYIYR	GSYYIYR	7	0	920.439	MGYG000002549_04080	2	0.999823	0.000236	MS/MS	MS/MS	MS/MS	MS/MS	MS/MS	MS/MS	MS/MS	MS/MS	MS/MS	MS/MS	MS/MS	MS/MS	MS/MS	MS/MS	MS/MS	MS/MS	MS/MS	MS/MS	MS/MS	MS/MS	MS/MS	1	1	1	1	1	1	1	1	1	1	1	1	1	1	1	1	1	1	1	1	1	36147120	1692040	1375250	2235950	2236960	1563180	1489050	1674420	1549320	1410540	1994350	1850440	1974240	2076320	1573670	1572830	1730520	1539950	1540400	1645500	2047270	1374920			15549	706	21
GTADAMYQNINFLK	GTADAMYQNINFLK	14	0	1584.76	MGYG000002517_02578	2	0.999999	1.04e-06	MS/MS	MS/MS	MS/MS	MS/MS	MS/MS	MS/MS	MS/MS	MS/MS	MS/MS	MS/MS	MS/MS	MS/MS	MS/MS	MS/MS	MS/MS	MS/MS	MS/MS	MS/MS	MS/MS	MS/MS	MS/MS	1	1	1	1	1	1	1	1	1	1	1	1	1	1	1	1	1	1	1	1	1	27938580	832740	873912	802254	1155210	989217	979043	2294170	834619	2263800	854832	1233960	925697	2280330	826033	924486	2168100	2207280	943101	2228490	872826	1448480			15550	1783	21
GTADAVTQNLDIIR	GTADAVTQNLDIIR	14	0	1485.78	MGYG000003360_00858;MGYG000002500_04514;MGYG000002477_00278;MGYG000002515_03304;MGYG000002506_03055;MGYG000002507_00441	2	0.999999	1.5e-06	MS/MS	MS/MS	MS/MS	MS/MS	MS/MS	MS/MS	MS/MS	MS/MS	MS/MS	MS/MS	MS/MS	MS/MS	MS/MS	MS/MS	MS/MS	MS/MS	MS/MS	MS/MS	MS/MS	MS/MS	MS/MS	1	1	1	1	1	1	1	1	1	1	1	1	1	1	1	1	1	1	1	1	1	9820416	455914	669375	423025	579040	440696	496251	492313	388064	432131	400767	428854	381133	532991	539934	475273	476887	538994	377985	367395	419010	504384			15551	5125;8665;5172;4310;3731;4491	21
GTADAVTQNLDIIRR	GTADAVTQNLDIIRR	15	1	1641.88	MGYG000003360_00858;MGYG000002500_04514;MGYG000002477_00278;MGYG000002515_03304;MGYG000002506_03055;MGYG000002507_00441	2	0.999943	7.53e-05	MS/MS	MS/MS	MS/MS	MS/MS	MS/MS	MS/MS	MS/MS	MS/MS	MS/MS	MS/MS	MS/MS	MS/MS	MS/MS	MS/MS	MS/MS	MS/MS	MS/MS	MS/MS	MS/MS	MS/MS	MS/MS	2	2	2	2	2	2	2	2	2	2	2	2	2	2	2	2	2	2	2	2	2	50774482	1994655	2704460	2756780	2554369	2366310	2406566	2029168	2715450	2277330	2835330	1970869	1845116	2332950	2786120	2412050	2706450	2102604	2460760	2136905	2833390	2546850			15552	5125;8665;5172;4310;3731;4491	42
GTADDHGDLK	GTADDHGDLK	10	0	1027.46	MGYG000001346_02330	2	0.999997	3.58e-06	MS/MS	unmatched	MS/MS	MS/MS	MS/MS	MS/MS	MS/MS	MS/MS	MS/MS	MS/MS	MS/MS	MS/MS	unmatched	MS/MS	MS/MS	MS/MS	MS/MS	MS/MS	MS/MS	MS/MS	MS/MS	1	0	1	1	1	1	1	1	1	1	1	1	0	1	1	1	1	1	1	1	1	3576532	215193	0	212983	240432	194142	157969	172362	262800	185280	111344	213095	199849	0	179500	146574	166603	152666	167362	156057	203619	238702			15553	1673	19
GTAEYC(UniMod:4)GVEGR	GTAEYCGVEGR	11	0	1197.51	MGYG000000038_01270	2	0.999933	8.87e-05	MS/MS	MS/MS	MS/MS	MS/MS	MS/MS	MS/MS	MS/MS	MS/MS	MS/MS	MS/MS	MS/MS	MS/MS	MS/MS	MS/MS	MS/MS	MS/MS	MS/MS	MS/MS	MS/MS	MS/MS	MS/MS	1	1	1	1	1	1	1	1	1	1	1	1	1	1	1	1	1	1	1	1	1	4948619	200242	327912	288240	173884	272192	232530	244081	278143	257853	207395	196365	249846	298848	148310	254198	341682	275734	239830	56020	167567	237747			15554	9448	21
GTAEYVEDGQYK	GTAEYVEDGQYK	12	0	1358.6	MGYG000000255_01008	2	0.999997	3.56e-06	MS/MS	MS/MS	MS/MS	MS/MS	MS/MS	MS/MS	MS/MS	MS/MS	MS/MS	MS/MS	MS/MS	MS/MS	MS/MS	MS/MS	MS/MS	MS/MS	MS/MS	MS/MS	MS/MS	MS/MS	MS/MS	1	1	1	1	1	1	1	1	1	1	1	1	1	1	1	1	1	1	1	1	1	35837990	2045790	1621380	1800910	1605840	1740520	1473400	1706070	1544850	1780430	1561760	1558940	1886040	1551260	1596310	1851910	1836160	1441150	1760360	1893220	1904360	1677330			15555	1527	21
GTAFVPGGPGWPGK	GTAFVPGGPGWPGK	14	0	1326.67	MGYG000002834_00162;MGYG000003697_02613;MGYG000002080_00856	2	0.999999	1.67e-06	MS/MS	MS/MS	MS/MS	MS/MS	MS/MS	MS/MS	MS/MS	MS/MS	MS/MS	MS/MS	MS/MS	MS/MS	MS/MS	MS/MS	MS/MS	MS/MS	MS/MS	MS/MS	MS/MS	MS/MS	MS/MS	1	1	1	1	1	1	1	1	1	1	1	1	1	1	1	1	1	1	1	1	1	45762200	2615400	1208200	2843640	2442140	2586980	1617830	2050710	1494170	1937760	1858290	2388040	2632000	2447540	2479440	2215710	2590020	1964930	1529210	2030920	2423630	2405640			15556	3199;1792;1023	21
GTAHVGDQMEIVGIKEEK	GTAHVGDQMEIVGIKEEK	18	1	1939.97	MGYG000003921_01124	2	0.999998	3.19e-06	MS/MS	MS/MS	MS/MS	MS/MS	MS/MS	MS/MS	MS/MS	MS/MS	unmatched	MS/MS	MS/MS	MS/MS	MS/MS	MS/MS	MS/MS	MS/MS	MS/MS	MS/MS	MS/MS	MS/MS	MS/MS	1	2	2	1	1	2	1	2	0	2	2	2	2	2	2	2	1	1	2	1	1	15237513	867499	1028678	983019	144931	132612	817314	680971	864176	0	1154660	958537	796298	771988	907212	963003	787657	111538	624911	978454	818662	845393			15557	586	32
GTAHVGDQMEIVGLKEEK	GTAHVGDQMEIVGLKEEK	18	1	1939.97	MGYG000003937_01027	2	0.998899	0.00148336	MS/MS	MS/MS	unmatched	unmatched	MS/MS	unmatched	unmatched	unmatched	unmatched	unmatched	MS/MS	MS/MS	unmatched	MS/MS	unmatched	MS/MS	MS/MS	MS/MS	MS/MS	unmatched	unmatched	1	1	0	0	1	0	0	0	0	0	1	1	0	1	0	1	1	1	1	0	0	1736326	220247	106553	0	0	170962	0	0	0	0	0	133725	173470	0	137063	0	245819	139525	220945	188017	0	0			15558	448	10
GTAIINILQLQPGEK	GTAIINILQLQPGEK	15	0	1593.91	MGYG000000404_01978	2	0.999997	3.8e-06	MS/MS	MS/MS	unmatched	MS/MS	MS/MS	MS/MS	unmatched	MS/MS	MS/MS	MS/MS	MS/MS	unmatched	MS/MS	MS/MS	MS/MS	MS/MS	MS/MS	MS/MS	MS/MS	MS/MS	MS/MS	1	1	0	1	1	1	0	1	1	1	1	0	1	1	1	1	1	1	1	1	1	88737490	4511810	5337190	0	5352010	3463280	5296470	0	5073790	5678860	5196520	5236950	0	5231380	4934580	4723170	4931820	5393310	4908470	5179000	3174360	5114520			15559	5255	18
GTAIINLLQLQPGEK	GTAIINLLQLQPGEK	15	0	1593.91	MGYG000004271_02599;MGYG000002517_00006	2	0.999988	1.65e-05	unmatched	unmatched	MS/MS	unmatched	unmatched	unmatched	MS/MS	unmatched	unmatched	unmatched	unmatched	MS/MS	unmatched	unmatched	unmatched	unmatched	unmatched	unmatched	unmatched	MS/MS	unmatched	0	0	1	0	0	0	1	0	0	0	0	1	0	0	0	0	0	0	0	1	0	20304380	0	0	4976990	0	0	0	5027350	0	0	0	0	5007290	0	0	0	0	0	0	0	5292750	0			15560	6126;1833	4
GTAISLVEAHDHLLLGK	GTAISLVEAHDHLLLGK	17	0	1772.98	MGYG000002518_03491;MGYG000002515_00470	2	0.992271	0.0103421	unmatched	unmatched	MS/MS	unmatched	unmatched	MS/MS	MS/MS	unmatched	unmatched	MS/MS	unmatched	unmatched	MS/MS	MS/MS	unmatched	unmatched	unmatched	unmatched	unmatched	MS/MS	unmatched	0	0	1	0	0	1	1	0	0	1	0	0	1	1	0	0	0	0	0	1	0	3651492	0	0	623479	0	0	395723	495118	0	0	405166	0	0	493917	551750	0	0	0	0	0	686339	0			15561	7108;1906	7
GTAMNPVDHPHGGGEGR	GTAMNPVDHPHGGGEGR	17	0	1687.75	MGYG000002491_04596;MGYG000002467_03824;MGYG000002354_00488;MGYG000002536_00976;MGYG000003360_00022;MGYG000002514_02422;MGYG000002508_03690	2	0.999999	7.92e-07	MS/MS	MS/MS	MS/MS	MS/MS	MS/MS	MS/MS	MS/MS	MS/MS	MS/MS	MS/MS	MS/MS	MS/MS	MS/MS	MS/MS	MS/MS	MS/MS	MS/MS	MS/MS	MS/MS	MS/MS	MS/MS	2	2	2	2	2	2	2	2	2	2	2	2	2	2	2	2	2	2	2	2	2	924645910	45139860	42425710	42913060	47212130	41982800	44280510	42860110	42435240	44543430	42635440	41422160	45591290	42923580	42185950	45999100	45026680	43579310	44667120	45575890	46082650	45163890			15562	68;250;402;650;118;170;172	42
GTAQNDDIFFQAR	GTAQNDDIFFQAR	13	0	1481.69	MGYG000002482_01873	2	0.999997	3.38e-06	MS/MS	MS/MS	MS/MS	MS/MS	MS/MS	MS/MS	MS/MS	MS/MS	MS/MS	MS/MS	MS/MS	MS/MS	MS/MS	MS/MS	MS/MS	MS/MS	MS/MS	MS/MS	MS/MS	MS/MS	MS/MS	1	1	1	1	1	1	1	1	1	1	1	1	1	1	1	1	1	1	1	1	1	26972770	1314360	1455170	1293390	1376410	1417450	1353350	1137770	1261430	1234890	1214250	1347870	1317790	1186580	1234290	1395470	1115570	1250700	1186740	1310340	1323170	1245780			15563	2954	21
GTAQNPDIYFQTR	GTAQNPDIYFQTR	13	0	1509.72	MGYG000001328_01258;MGYG000001302.1_00685;MGYG000004769_01202;MGYG000000003_01449;MGYG000001365_01546	2	0.999999	1.9e-06	MS/MS	MS/MS	MS/MS	MS/MS	MS/MS	MS/MS	MS/MS	MS/MS	MS/MS	MS/MS	MS/MS	MS/MS	MS/MS	MS/MS	MS/MS	MS/MS	MS/MS	MS/MS	MS/MS	MS/MS	MS/MS	1	1	1	1	1	1	1	1	1	1	1	1	1	1	1	1	1	1	1	1	1	98133830	4612510	5131310	4818780	4747810	4213710	4588120	4743190	4753150	4775680	4888000	4415560	4736990	4273660	4802910	4832250	4637100	4761940	5185910	4368240	4351340	4495670			15564	2049;12109;6018;6188;7506	21
GTAVINLLQLMPDEK	GTAVINLLQLMPDEK	15	0	1640.88	MGYG000001374_01687	2	0.880813	0.179662	unmatched	unmatched	unmatched	unmatched	MS/MS	unmatched	unmatched	unmatched	unmatched	MS/MS	unmatched	unmatched	unmatched	unmatched	unmatched	unmatched	unmatched	unmatched	unmatched	unmatched	unmatched	0	0	0	0	1	0	0	0	0	1	0	0	0	0	0	0	0	0	0	0	0	1606767	0	0	0	0	144027	0	0	0	0	1462740	0	0	0	0	0	0	0	0	0	0	0			15565	15154	2
GTAVNVPEWDAAK	GTAVNVPEWDAAK	13	0	1356.67	MGYG000003921_01279;MGYG000002619_01522;MGYG000000876_00088;MGYG000001300_01192	2	0.999998	2.38e-06	MS/MS	MS/MS	MS/MS	MS/MS	MS/MS	MS/MS	MS/MS	MS/MS	MS/MS	MS/MS	MS/MS	MS/MS	MS/MS	MS/MS	MS/MS	MS/MS	MS/MS	MS/MS	MS/MS	MS/MS	MS/MS	1	1	1	1	1	1	1	1	1	1	1	1	1	1	1	1	1	1	1	1	1	249000400	11857800	11577900	11497600	11660300	11691000	11931200	11376500	11916200	11948000	11569600	11820500	12053100	11829500	11855500	11819700	11824000	11965900	11913600	13122800	11857800	11911900			15566	545;348;409;313	21
GTAVNVPEWDASK	GTAVNVPEWDASK	13	0	1372.66	MGYG000002274_02671;MGYG000000195_02692;MGYG000002545_01451	2	0.999994	7.45e-06	MS/MS	MS/MS	MS/MS	MS/MS	MS/MS	MS/MS	MS/MS	MS/MS	MS/MS	MS/MS	MS/MS	MS/MS	MS/MS	MS/MS	MS/MS	MS/MS	MS/MS	MS/MS	MS/MS	MS/MS	MS/MS	1	1	1	1	1	1	1	1	1	1	1	1	1	1	1	1	1	1	1	1	1	37202790	1572170	1657820	1879250	1772010	1693630	1855950	1904190	1879880	1917040	1426100	1585330	1840040	1745450	2006220	1951970	1612920	1588320	2023630	1526330	1937010	1827530			15567	1250;596;630	21
GTAVTVPTWDAAK	GTAVTVPTWDAAK	13	0	1315.68	MGYG000000271_02509;MGYG000004271_00777	2	0.999956	5.87e-05	MS/MS	MS/MS	MS/MS	MS/MS	MS/MS	MS/MS	MS/MS	MS/MS	MS/MS	MS/MS	MS/MS	MS/MS	MS/MS	MS/MS	MS/MS	MS/MS	MS/MS	MS/MS	MS/MS	MS/MS	MS/MS	1	1	1	1	1	1	1	1	1	1	1	1	1	1	1	1	1	1	1	1	1	55103390	2694850	2112570	3405170	2614650	2351420	2972840	3030590	3189870	3104340	2521220	2429400	2684190	2171910	2378840	2507310	2435420	2552920	2457040	2298790	2701610	2488440			15568	338;380	21
GTAVTVPTWNAEK	GTAVTVPTWNAEK	13	0	1372.7	MGYG000002517_00959	2	1	0	MS/MS	MS/MS	MS/MS	MS/MS	MS/MS	MS/MS	MS/MS	MS/MS	MS/MS	MS/MS	MS/MS	MS/MS	MS/MS	MS/MS	MS/MS	MS/MS	MS/MS	MS/MS	MS/MS	MS/MS	MS/MS	1	1	1	1	1	1	1	1	1	1	1	1	1	1	1	1	1	1	1	1	1	412406500	19328900	19948100	19682500	19630000	19843600	19465100	20175100	19793100	20285800	19022100	19386600	19417400	19025200	19777300	19883200	19102000	19551200	20183400	19568600	19871700	19465600			15569	56	21
GTC(UniMod:4)EC(UniMod:4)TAVPVC(UniMod:4)C(UniMod:4)GSAYR	GTCECTAVPVCCGSAYR	17	0	1946.77	MGYG000003694_02397	2	0.999999	1.12e-06	MS/MS	MS/MS	MS/MS	MS/MS	MS/MS	MS/MS	MS/MS	MS/MS	MS/MS	MS/MS	MS/MS	MS/MS	MS/MS	MS/MS	MS/MS	MS/MS	MS/MS	MS/MS	MS/MS	MS/MS	MS/MS	1	1	1	1	1	1	1	1	1	1	1	1	1	1	1	1	1	1	1	1	1	28530460	1362280	1370990	1388000	1325020	1396940	1289680	1366800	1336810	1307610	1399440	1305870	1373670	1392520	1424920	1423110	1349080	1291250	1342500	1394520	1283410	1406040			15570	2145	21
GTC(UniMod:4)QTYILGQR	GTCQTYILGQR	11	0	1295.63	MGYG000000110_00885;MGYG000003360_04023;MGYG000002477_03393	2	0.999991	1.18e-05	MS/MS	MS/MS	MS/MS	MS/MS	MS/MS	MS/MS	MS/MS	MS/MS	MS/MS	MS/MS	MS/MS	MS/MS	MS/MS	MS/MS	MS/MS	MS/MS	MS/MS	MS/MS	MS/MS	MS/MS	MS/MS	1	1	1	1	1	1	1	1	1	1	1	1	1	1	1	1	1	1	1	1	1	1133144700	55044400	51542800	53531100	52019600	53484700	55601100	54704100	54611900	54884700	55017100	54356100	53375800	55505900	53733900	53113200	53922100	53885000	54348800	54184900	53608100	52669400			15571	1356;1364;356	21
GTC(UniMod:4)TTSQIFYTSPSR	GTCTTSQIFYTSPSR	15	0	1704.78	MGYG000004463_00820;MGYG000000370_01168;MGYG000000099_01580	2	0.999999	1.27e-06	MS/MS	MS/MS	MS/MS	MS/MS	MS/MS	MS/MS	MS/MS	MS/MS	MS/MS	MS/MS	MS/MS	MS/MS	MS/MS	MS/MS	MS/MS	MS/MS	MS/MS	MS/MS	MS/MS	MS/MS	MS/MS	1	1	1	1	1	1	1	1	1	1	1	1	1	1	1	1	1	1	1	1	1	43559290	2281290	2064370	1972530	1950820	2089670	1998540	1945340	2009460	2078950	2053420	2025170	2289080	2147560	2160100	2108220	2078980	2069750	2115560	2031370	1988490	2100620			15572	7618;8335;11141	21
GTC(UniMod:4)TVSQIFYTSPSR	GTCTVSQIFYTSPSR	15	0	1702.8	MGYG000004325_00704	2	0.999982	2.38e-05	unmatched	unmatched	unmatched	unmatched	unmatched	unmatched	unmatched	unmatched	unmatched	unmatched	unmatched	MS/MS	unmatched	MS/MS	unmatched	unmatched	unmatched	unmatched	unmatched	unmatched	unmatched	0	0	0	0	0	0	0	0	0	0	0	1	0	1	0	0	0	0	0	0	0	11895470	0	0	0	0	0	0	0	0	0	0	0	5785620	0	6109850	0	0	0	0	0	0	0			15573	8493	2
GTDANEALK	GTDANEALK	9	0	917.445	MGYG000001346_01122;MGYG000002560_00821;MGYG000002291_02166;MGYG000000105_01066;MGYG000001364_01612	2	0.999942	7.72e-05	MS/MS	MS/MS	MS/MS	MS/MS	MS/MS	MS/MS	MS/MS	MS/MS	MS/MS	MS/MS	MS/MS	MS/MS	MS/MS	MS/MS	MS/MS	MS/MS	MS/MS	MS/MS	MS/MS	MS/MS	MS/MS	1	1	1	1	1	1	1	1	1	1	1	1	1	1	1	1	1	1	1	1	1	31576570	1637140	1679640	1393400	1362120	1120860	1453960	1358940	1404160	1413430	1588600	1466380	1360220	1658510	1436300	1369040	1774560	1583190	1820210	1728220	1526740	1440950			15574	1539;1597;1116;1582;1628	21
GTDANEALKK	GTDANEALKK	10	1	1045.54	MGYG000001346_01122;MGYG000002560_00821;MGYG000002291_02166;MGYG000000105_01066;MGYG000001364_01612	2	0.999982	2.36e-05	MS/MS	MS/MS	MS/MS	MS/MS	MS/MS	MS/MS	MS/MS	MS/MS	MS/MS	MS/MS	MS/MS	MS/MS	MS/MS	MS/MS	MS/MS	MS/MS	MS/MS	MS/MS	MS/MS	MS/MS	MS/MS	1	1	1	1	1	1	1	1	1	1	1	1	1	1	1	1	1	1	1	1	1	23037378	1051350	1118840	1123710	1142680	1096360	1026240	1173180	1031720	1080280	1162710	1214340	1028580	1105430	1159870	1043920	1129860	1011200	1147510	976268	1176000	1037330			15575	1539;1597;1116;1582;1628	21
GTDAVDTGESIK	GTDAVDTGESIK	12	0	1191.56	MGYG000000876_01319	2	0.998508	0.00198861	unmatched	unmatched	unmatched	MS/MS	unmatched	MS/MS	MS/MS	unmatched	MS/MS	unmatched	unmatched	MS/MS	MS/MS	unmatched	MS/MS	unmatched	MS/MS	unmatched	unmatched	MS/MS	MS/MS	0	0	0	1	0	1	1	0	1	0	0	1	1	0	1	0	1	0	0	1	1	6674173	0	0	0	1587760	0	822156	512178	0	756246	0	0	307473	803970	0	475035	0	522974	0	0	441532	444849			15576	2967	10
GTDAVDTGESIKVPVGDQC(UniMod:4)LGR	GTDAVDTGESIKVPVGDQCLGR	22	1	2273.1	MGYG000000876_01319	2	0.999999	7.95e-07	MS/MS	MS/MS	MS/MS	MS/MS	MS/MS	MS/MS	MS/MS	MS/MS	MS/MS	MS/MS	MS/MS	MS/MS	MS/MS	MS/MS	MS/MS	MS/MS	MS/MS	MS/MS	MS/MS	MS/MS	MS/MS	1	1	1	1	1	1	1	1	1	1	1	1	1	1	1	1	1	1	1	1	1	45988770	2295640	2258970	2098980	2076670	2212770	2154070	2210050	2097650	2203300	2232770	2273070	2253970	2252040	2218200	2205420	2178240	2223270	2114700	2062840	2164230	2201920			15577	2967	21
GTDEDGNEVER	GTDEDGNEVER	11	0	1219.49	MGYG000000045_02617	2	0.999998	2.55e-06	MS/MS	MS/MS	MS/MS	MS/MS	MS/MS	MS/MS	MS/MS	MS/MS	MS/MS	MS/MS	MS/MS	MS/MS	MS/MS	MS/MS	MS/MS	MS/MS	MS/MS	MS/MS	MS/MS	MS/MS	MS/MS	1	1	1	1	1	1	1	1	1	1	1	1	1	1	1	1	1	1	1	1	1	5577454	288021	248680	279784	246754	267593	236337	279613	256583	308511	299310	244058	258377	239816	240388	287259	244996	252031	287476	259334	289137	263396			15578	2364	21
GTDHAASLEPDGIR	GTDHAASLEPDGIR	14	0	1437.68	MGYG000002312_01525	2	1	4.75e-07	MS/MS	MS/MS	MS/MS	MS/MS	MS/MS	MS/MS	MS/MS	MS/MS	MS/MS	MS/MS	MS/MS	MS/MS	MS/MS	MS/MS	MS/MS	MS/MS	MS/MS	MS/MS	MS/MS	MS/MS	MS/MS	2	2	2	2	2	2	2	2	2	2	2	2	2	2	2	2	2	2	2	2	2	82612690	3596310	3935240	3962100	3975750	4290440	4186010	3815650	3784700	3918440	3984890	4077970	3756140	3790260	3957360	3680460	3094010	4629390	4505040	4102050	3677960	3892520			15579	6266	42
GTDIEELLTIVK	GTDIEELLTIVK	12	0	1329.74	MGYG000002517_00006	2	0.999395	0.000817	MS/MS	MS/MS	MS/MS	MS/MS	MS/MS	MS/MS	MS/MS	MS/MS	MS/MS	MS/MS	MS/MS	MS/MS	MS/MS	MS/MS	MS/MS	MS/MS	MS/MS	MS/MS	MS/MS	MS/MS	MS/MS	1	1	1	1	1	1	1	1	1	1	1	1	1	1	1	1	1	1	1	1	1	14144623	668306	664315	690477	672082	663337	687238	644590	716357	664177	686108	683489	674384	643170	653926	705654	698928	657386	693395	679682	654485	643137			15580	1833	21
GTDIKLDDESK	GTDIKLDDESK	11	1	1219.59	MGYG000000268_00488;MGYG000002517_02479	2	0.999652	0.000467	unmatched	MS/MS	MS/MS	MS/MS	MS/MS	MS/MS	MS/MS	MS/MS	MS/MS	MS/MS	MS/MS	MS/MS	MS/MS	MS/MS	MS/MS	MS/MS	MS/MS	MS/MS	MS/MS	MS/MS	MS/MS	0	1	1	1	1	1	1	1	1	1	1	1	1	1	1	1	1	1	1	1	1	12148169	0	797038	594136	509900	735415	664504	479714	580160	301162	757672	583851	809550	460786	718257	414182	682905	545690	681186	714078	417451	700532			15581	14591;1718	20
GTDILLGGNPDELVR	GTDILLGGNPDELVR	15	0	1567.82	MGYG000004325_01399;MGYG000003692_01058	2	0.999774	0.000305	MS/MS	MS/MS	MS/MS	MS/MS	MS/MS	MS/MS	MS/MS	MS/MS	MS/MS	MS/MS	MS/MS	MS/MS	MS/MS	MS/MS	MS/MS	MS/MS	MS/MS	MS/MS	unmatched	MS/MS	MS/MS	1	1	1	1	1	1	1	1	1	1	1	1	1	1	1	1	1	1	0	1	1	13296887	680644	740206	455034	774788	768116	862008	654160	649851	549209	760276	629330	640123	716074	609304	484896	487831	789393	820187	0	512664	712793			15582	12605;12617	20
GTDIVLGGSWQAEVAALENPTAEQIEK	GTDIVLGGSWQAEVAALENPTAEQIEK	27	0	2825.41	MGYG000002507_00121	2	0.990173	0.0131693	MS/MS	MS/MS	unmatched	MS/MS	MS/MS	MS/MS	MS/MS	unmatched	MS/MS	MS/MS	MS/MS	unmatched	MS/MS	MS/MS	MS/MS	MS/MS	unmatched	unmatched	MS/MS	unmatched	MS/MS	1	1	0	1	1	1	1	0	1	1	1	0	1	1	1	1	0	0	1	0	1	8168656	417313	551312	0	624822	481475	574587	534925	0	443906	527785	626297	0	557558	553606	615270	569777	0	0	512047	0	577976			15583	1174	15
GTDKTVAPAGGEAFEAR	GTDKTVAPAGGEAFEAR	17	1	1675.82	MGYG000002515_00535;MGYG000003360_02222	2	0.999995	7.02e-06	MS/MS	MS/MS	MS/MS	MS/MS	MS/MS	MS/MS	MS/MS	MS/MS	MS/MS	MS/MS	MS/MS	MS/MS	MS/MS	MS/MS	MS/MS	MS/MS	MS/MS	MS/MS	MS/MS	MS/MS	MS/MS	2	2	2	2	2	2	2	2	2	2	2	2	2	2	2	2	2	2	2	2	2	40984835	1627668	1993973	2062209	2022535	1915680	1611225	2090884	2018024	1674369	2021448	1916078	1817520	2090781	2237196	1982976	1956396	2088694	2054442	1967577	1872006	1963154			15584	4132;6473	42
GTDTTIGVVEGMQFDR	GTDTTIGVVEGMQFDR	16	0	1724.8	MGYG000000105_03063;MGYG000001364_01313;MGYG000002560_02804;MGYG000002291_01785;MGYG000000013_01093;MGYG000002478_00380;MGYG000002549_02837;MGYG000003252_04996	2	1	4.02e-07	MS/MS	MS/MS	MS/MS	MS/MS	MS/MS	MS/MS	MS/MS	MS/MS	MS/MS	MS/MS	MS/MS	MS/MS	MS/MS	MS/MS	MS/MS	MS/MS	MS/MS	MS/MS	MS/MS	MS/MS	MS/MS	1	1	1	1	1	1	1	1	1	1	1	1	1	1	1	1	1	1	1	1	1	65983700	3594100	3625710	3099490	2595050	3633650	3290190	2397210	3346340	2488340	3461660	2583950	3322880	3159570	3314450	3739470	3186040	2940110	3330080	3469040	2276950	3129420			15585	1115;3107;2189;3655;855;1642;441;501	21
GTDVDQPR	GTDVDQPR	8	0	886.414	MGYG000002515_03899;MGYG000002507_01515;MGYG000002354_00623;MGYG000000110_01958;MGYG000002500_04820;MGYG000002506_03399;MGYG000003360_03235;MGYG000002536_00894;MGYG000002477_00651	2	0.999792	0.000276	MS/MS	MS/MS	MS/MS	MS/MS	MS/MS	MS/MS	MS/MS	MS/MS	MS/MS	MS/MS	MS/MS	MS/MS	MS/MS	MS/MS	MS/MS	MS/MS	MS/MS	MS/MS	MS/MS	MS/MS	MS/MS	1	1	1	1	1	1	1	1	1	1	1	1	1	1	1	1	1	1	1	1	1	19780993	842234	926345	952039	906865	766130	1081310	1082300	926780	937095	1175240	885651	794300	983129	846196	1128610	943103	990356	964057	960784	857657	830812			15586	3189;2157;9781;4603;4956;1471;5891;9682;4066	21
GTDVIVNYGK	GTDVIVNYGK	10	0	1064.55	MGYG000001337_02387	2	0.999829	0.000227	MS/MS	unmatched	unmatched	MS/MS	MS/MS	unmatched	unmatched	MS/MS	unmatched	MS/MS	MS/MS	MS/MS	MS/MS	MS/MS	unmatched	unmatched	MS/MS	MS/MS	MS/MS	MS/MS	MS/MS	1	0	0	1	1	0	0	1	0	1	1	1	1	1	0	0	1	1	1	1	1	5854830	570871	0	0	369321	409253	0	0	427993	0	306793	448955	564458	497984	322702	0	0	279028	484939	237502	484790	450241			15587	14127	14
GTDWKDEINVR	GTDWKDEINVR	11	1	1331.65	MGYG000002507_01008	2	0.999838	0.000215	MS/MS	MS/MS	MS/MS	MS/MS	MS/MS	MS/MS	MS/MS	MS/MS	MS/MS	MS/MS	MS/MS	MS/MS	MS/MS	MS/MS	MS/MS	MS/MS	MS/MS	MS/MS	MS/MS	MS/MS	MS/MS	1	2	2	2	2	2	2	2	2	2	2	2	2	2	2	2	2	2	2	2	2	37743879	1251710	1932325	1727408	2395866	1866354	1860380	2000714	2038938	1837189	1707097	1901205	1449839	2130546	1382253	1214596	1934409	1813187	1820803	1490040	1972342	2016678			15588	355	41
GTDWKNEINVR	GTDWKNEINVR	11	1	1330.66	MGYG000002506_02759;MGYG000002323_03649	2	1	0	MS/MS	MS/MS	MS/MS	MS/MS	MS/MS	MS/MS	MS/MS	MS/MS	MS/MS	MS/MS	MS/MS	MS/MS	MS/MS	MS/MS	MS/MS	MS/MS	MS/MS	MS/MS	MS/MS	MS/MS	MS/MS	2	2	2	2	2	2	2	2	2	2	2	2	2	2	2	2	2	2	2	2	2	297626180	13310250	13925620	14621350	14252950	14990570	14524670	14303430	13386000	14273490	14195770	13935250	13504520	14779290	14194180	13502690	14718770	14264100	14311250	14281300	14165450	14185280			15589	120;176	42
GTDYTVAC(UniMod:4)SPTTVK	GTDYTVACSPTTVK	14	0	1498.7	MGYG000002517_00199	2	0.999997	4.29e-06	MS/MS	MS/MS	MS/MS	MS/MS	MS/MS	MS/MS	MS/MS	MS/MS	MS/MS	MS/MS	MS/MS	MS/MS	MS/MS	MS/MS	MS/MS	MS/MS	MS/MS	MS/MS	MS/MS	MS/MS	MS/MS	1	1	1	1	1	1	1	1	1	1	1	1	1	1	1	1	1	1	1	1	1	14021823	682392	665214	645924	728765	653470	674984	700637	641134	652055	630674	666428	717775	652262	687408	693463	641050	660757	667893	640116	644373	675049			15590	796	21
GTEALLNYMEASWLK	GTEALLNYMEASWLK	15	0	1724.84	MGYG000002834_00162;MGYG000003697_02613;MGYG000002080_00856	2	0.999999	7.91e-07	MS/MS	MS/MS	MS/MS	MS/MS	MS/MS	MS/MS	MS/MS	MS/MS	MS/MS	MS/MS	MS/MS	MS/MS	MS/MS	MS/MS	MS/MS	MS/MS	MS/MS	MS/MS	MS/MS	MS/MS	MS/MS	1	1	1	1	1	1	1	1	1	1	1	1	1	1	1	1	1	1	1	1	1	17374197	417963	728770	922019	892630	561091	1265900	784623	417064	739510	1391290	1396060	1179440	1162740	899502	769830	520410	634097	533508	686858	585088	885804			15591	3199;1792;1023	21
GTEC(UniMod:4)YYFPSFEEIEK	GTECYYFPSFEEIEK	15	0	1897.81	MGYG000002517_02580	2	0.999962	5.18e-05	MS/MS	MS/MS	MS/MS	MS/MS	MS/MS	MS/MS	MS/MS	MS/MS	MS/MS	MS/MS	MS/MS	MS/MS	MS/MS	MS/MS	MS/MS	MS/MS	MS/MS	MS/MS	MS/MS	MS/MS	MS/MS	1	1	1	1	1	1	1	1	1	1	1	1	1	1	1	1	1	1	1	1	1	17229622	765377	924290	863947	865575	787338	814063	740421	880120	727382	800351	906875	884088	803320	853032	702293	883053	818005	942715	702324	809457	755596			15592	6111	21
GTEEIPLEWGGK	GTEEIPLEWGGK	12	0	1314.65	MGYG000001345_03238;MGYG000000196_03773;MGYG000002478_00020;MGYG000000013_01898;MGYG000003252_01726	2	0.999999	1.44e-06	MS/MS	MS/MS	MS/MS	MS/MS	MS/MS	MS/MS	MS/MS	MS/MS	MS/MS	MS/MS	MS/MS	MS/MS	MS/MS	MS/MS	MS/MS	MS/MS	MS/MS	MS/MS	MS/MS	MS/MS	MS/MS	1	1	1	1	1	1	1	1	1	1	1	1	1	1	1	1	1	1	1	1	1	73143360	3513980	3537160	3478610	3871310	3464440	3485570	3700900	3315310	3699140	3484670	3126430	3547180	3658690	3356360	3582410	3024180	3472850	3612050	3304470	3513830	3393820			15593	2845;1504;3695;2796;3560	21
GTEEVPLEWGGK	GTEEVPLEWGGK	12	0	1300.63	MGYG000001346_00804;MGYG000002560_04174;MGYG000002549_04138;MGYG000001337_00442;MGYG000004003_03956	2	0.999995	6.38e-06	MS/MS	MS/MS	MS/MS	MS/MS	MS/MS	MS/MS	MS/MS	MS/MS	MS/MS	MS/MS	MS/MS	MS/MS	MS/MS	MS/MS	MS/MS	MS/MS	MS/MS	MS/MS	MS/MS	MS/MS	MS/MS	1	1	1	1	1	1	1	1	1	1	1	1	1	1	1	1	1	1	1	1	1	102424120	5883680	4400960	4580920	4701450	4891580	4639770	4573040	4232280	4791310	4736870	5002000	5433870	4581830	5098570	5429980	5783160	4855370	5149720	4797240	4820150	4040370			15594	3373;3467;1670;3150;2995	21
GTEFHPGENIGMGK	GTEFHPGENIGMGK	14	0	1472.67	MGYG000002291_00775;MGYG000000105_01283	2	0.999774	0.0003	MS/MS	MS/MS	MS/MS	MS/MS	MS/MS	MS/MS	MS/MS	MS/MS	MS/MS	MS/MS	MS/MS	MS/MS	MS/MS	MS/MS	MS/MS	MS/MS	MS/MS	MS/MS	MS/MS	MS/MS	MS/MS	1	1	1	1	1	1	1	1	1	1	1	1	1	1	1	1	1	1	1	1	1	9978568	284751	578959	558835	530769	475711	402436	293220	328746	448086	551976	510516	477523	548372	459236	495636	427774	525463	501915	503344	503439	571861			15595	16372;11769	21
GTEGKPC(UniMod:4)DATNHK	GTEGKPCDATNHK	13	1	1413.63	MGYG000000044_01042	2	1	0	MS/MS	MS/MS	MS/MS	MS/MS	MS/MS	MS/MS	MS/MS	MS/MS	MS/MS	MS/MS	MS/MS	MS/MS	MS/MS	MS/MS	MS/MS	MS/MS	MS/MS	MS/MS	MS/MS	MS/MS	MS/MS	2	2	2	1	1	1	1	1	2	2	2	2	1	1	2	2	2	1	2	2	2	16270690	1131948	959750	1037681	303668	387272	342292	327627	315121	977380	1097190	1078984	1175361	353378	305423	1094059	1005803	947517	324342	1042407	1023759	1039728			15596	35	34
GTEIAAER	GTEIAAER	8	0	845.424	MGYG000000105_01356;MGYG000003252_04342;MGYG000002549_00277;MGYG000001345_01038;MGYG000002560_03779;MGYG000001337_01418;MGYG000002478_02920;MGYG000000196_00429	2	0.999999	1.27e-06	MS/MS	MS/MS	MS/MS	MS/MS	MS/MS	MS/MS	MS/MS	MS/MS	MS/MS	MS/MS	MS/MS	MS/MS	MS/MS	MS/MS	MS/MS	MS/MS	MS/MS	MS/MS	MS/MS	MS/MS	MS/MS	1	1	1	1	1	1	1	1	1	1	1	1	1	1	1	1	1	1	1	1	1	110359590	5477160	5104920	5409050	4872030	5404680	5261290	5248630	4832240	5373200	4997790	4828740	5303550	4737290	5149510	5677720	5847020	5494590	5202010	5846550	5162080	5129540			15597	4504;5685;2801;3515;4454;3705;4565;2890	21
GTEITLHLR	GTEITLHLR	9	0	1038.58	MGYG000002354_01219;MGYG000002508_02952;MGYG000002514_01491;MGYG000000110_01533;MGYG000001307_03433;MGYG000002467_02777;MGYG000002518_02810;MGYG000003360_02250;MGYG000002515_02469	2	0.999998	2.05e-06	MS/MS	MS/MS	MS/MS	MS/MS	MS/MS	MS/MS	MS/MS	MS/MS	MS/MS	MS/MS	MS/MS	MS/MS	MS/MS	MS/MS	MS/MS	MS/MS	MS/MS	MS/MS	MS/MS	MS/MS	MS/MS	1	1	1	1	1	1	1	1	1	1	1	1	1	1	1	1	1	1	1	1	1	69068660	3807190	3325420	3003970	2848380	3088310	3334220	3184760	3336000	3404400	3453220	3600770	3799050	3079110	3556760	3573990	2704850	3221250	3114230	3176320	3339640	3116820			15598	8646;2497;6599;724;6300;1683;2942;1738;128	21
GTENIVALC(UniMod:4)DVDWK	GTENIVALCDVDWK	14	0	1618.77	MGYG000000196_01061;MGYG000004003_03966	2	0.999986	1.87e-05	MS/MS	MS/MS	MS/MS	MS/MS	MS/MS	MS/MS	MS/MS	MS/MS	MS/MS	MS/MS	MS/MS	MS/MS	MS/MS	MS/MS	MS/MS	MS/MS	MS/MS	MS/MS	MS/MS	MS/MS	MS/MS	1	1	1	1	1	1	1	1	1	1	1	1	1	1	1	1	1	1	1	1	1	9149806	480256	424347	381412	428648	529412	446425	456235	394306	495057	441037	416341	548370	446281	338088	448149	339828	308543	412455	528717	352662	533237			15599	11626;12196	21
GTETMDVIEHR	GTETMDVIEHR	11	0	1286.59	MGYG000002517_01444	2	0.999996	5.47e-06	MS/MS	MS/MS	MS/MS	MS/MS	MS/MS	MS/MS	MS/MS	MS/MS	MS/MS	MS/MS	MS/MS	MS/MS	MS/MS	MS/MS	MS/MS	MS/MS	MS/MS	MS/MS	MS/MS	MS/MS	MS/MS	1	2	1	2	2	2	1	1	1	2	1	2	2	1	2	2	2	1	1	2	2	15926824	478158	836141	505273	995228	845610	952637	539941	506688	394192	1088794	544223	907019	896296	577385	969602	964140	849442	515186	526997	1019759	1014113			15600	4494	33
GTEYYGLAAAQAK	GTEYYGLAAAQAK	13	0	1341.66	MGYG000003681_02385	2	0.999517	0.000643	MS/MS	MS/MS	unmatched	MS/MS	unmatched	MS/MS	MS/MS	MS/MS	MS/MS	MS/MS	MS/MS	MS/MS	unmatched	unmatched	MS/MS	MS/MS	unmatched	unmatched	unmatched	unmatched	unmatched	1	1	0	1	0	1	1	1	1	1	1	1	0	0	1	1	0	0	0	0	0	1114892	117511	93484	0	145530	0	97125	80620	86469	114005	121247	52612	44068	0	0	91188	71030	0	0	0	0	0			15601	10613	12
GTFEEHPNAK	GTFEEHPNAK	10	0	1128.52	MGYG000000044_01055	2	1	1.59e-07	MS/MS	MS/MS	MS/MS	MS/MS	MS/MS	MS/MS	MS/MS	MS/MS	MS/MS	MS/MS	MS/MS	MS/MS	MS/MS	MS/MS	MS/MS	MS/MS	MS/MS	MS/MS	MS/MS	MS/MS	MS/MS	1	1	1	1	1	1	1	1	1	1	1	1	1	1	1	1	1	1	1	1	1	21452137	904935	1032780	968615	948438	1019110	1031870	973082	1101470	985950	1224230	1147080	1140870	1202260	1082360	930398	864283	970418	966647	986524	953697	1017120			15602	3982	21
GTFHTSC(UniMod:4)K	GTFHTSCK	8	0	936.412	MGYG000002549_02754	2	0.999849	0.0002	MS/MS	MS/MS	MS/MS	MS/MS	MS/MS	unmatched	unmatched	MS/MS	MS/MS	unmatched	MS/MS	MS/MS	MS/MS	unmatched	MS/MS	unmatched	MS/MS	MS/MS	MS/MS	unmatched	unmatched	1	1	1	1	1	0	0	1	1	0	1	1	1	0	1	0	1	1	1	0	0	1567726	114346	151064	153229	104097	64141	0	0	153912	107833	0	117426	47211	161659	0	30741	0	133623	112592	115852	0	0			15603	7279	14
GTFLIEPK	GTFLIEPK	8	0	903.506	MGYG000003252_02635;MGYG000002438_03767;MGYG000001346_00290;MGYG000002291_00315	2	0.999721	0.000371	MS/MS	MS/MS	MS/MS	MS/MS	MS/MS	MS/MS	MS/MS	MS/MS	MS/MS	MS/MS	unmatched	MS/MS	MS/MS	MS/MS	MS/MS	MS/MS	MS/MS	MS/MS	MS/MS	MS/MS	unmatched	1	1	1	1	1	1	1	1	1	1	0	1	1	1	1	1	1	1	1	1	0	4678247	228696	193977	332015	204109	218075	296152	298722	313812	285698	269079	0	277673	199425	235840	278702	192577	282924	208616	151462	210693	0			15604	4761;13760;4475;8897	19
GTFLIEPKPMEPTK	GTFLIEPKPMEPTK	14	1	1586.84	MGYG000002291_00315;MGYG000003252_02635;MGYG000002438_03767;MGYG000001346_00290	2	0.999882	0.000157	MS/MS	MS/MS	MS/MS	MS/MS	MS/MS	MS/MS	MS/MS	MS/MS	MS/MS	MS/MS	MS/MS	MS/MS	MS/MS	MS/MS	MS/MS	MS/MS	MS/MS	MS/MS	MS/MS	MS/MS	MS/MS	1	1	1	2	1	1	1	2	2	1	1	1	1	1	2	2	1	1	1	1	1	11586978	348008	472964	407992	970624	344099	335012	385790	1138302	1300221	409336	382151	330242	524639	379966	1108225	901746	367509	277162	494759	355419	352812			15605	8897;4761;13760;4475	26
GTFNVVAVK	GTFNVVAVK	9	0	933.528	MGYG000001528_01687;MGYG000004271_02056;MGYG000000163_00658;MGYG000000038_02089;MGYG000004039_02306;MGYG000000176_00164;MGYG000000208_00808;MGYG000000041_02712;MGYG000000146_01484;MGYG000001374_02750;MGYG000003694_01419;MGYG000000268_00624;MGYG000002492_02075;MGYG000000249_01190;MGYG000002517_01840;MGYG000001315_00699	2	0.999998	3.17e-06	MS/MS	MS/MS	MS/MS	MS/MS	MS/MS	MS/MS	MS/MS	MS/MS	MS/MS	MS/MS	MS/MS	MS/MS	MS/MS	MS/MS	MS/MS	MS/MS	MS/MS	MS/MS	MS/MS	MS/MS	MS/MS	1	1	1	1	1	1	1	1	1	1	1	1	1	1	1	1	1	1	1	1	1	216748600	10059000	10406600	10098300	10069700	10223700	10760500	10371400	9906310	10197500	10407600	10703400	9249990	9763940	9974460	10218400	10604600	10661100	10814700	10977400	10856100	10423900			15606	3740;1844;6108;2627;2689;2208;2501;4104;2354;2067;2221;3275;2113;2141;238;2188	21
GTFQVVAVK	GTFQVVAVK	9	0	947.544	MGYG000001338_00216;MGYG000002312_00711;MGYG000001707_02383;MGYG000000231_00495	2	0.998417	0.00210983	MS/MS	unmatched	unmatched	unmatched	MS/MS	unmatched	unmatched	unmatched	unmatched	unmatched	unmatched	unmatched	unmatched	MS/MS	MS/MS	MS/MS	unmatched	unmatched	unmatched	MS/MS	MS/MS	1	0	0	0	1	0	0	0	0	0	0	0	0	1	1	1	0	0	0	1	1	2400525	335832	0	0	0	309374	0	0	0	0	0	0	0	0	280044	169069	308362	0	0	0	420790	577054			15607	2531;3709;3812;3152	7
GTFSVVGVK	GTFSVVGVK	9	0	892.502	MGYG000000255_00823	2	0.999929	9.4e-05	MS/MS	MS/MS	MS/MS	unmatched	MS/MS	MS/MS	unmatched	MS/MS	MS/MS	MS/MS	MS/MS	unmatched	MS/MS	MS/MS	MS/MS	MS/MS	unmatched	MS/MS	MS/MS	MS/MS	MS/MS	1	1	1	0	1	1	0	1	1	1	1	0	1	1	1	1	0	1	1	1	1	10585393	504118	707245	776872	0	687387	361544	0	725222	419676	489572	989288	0	749166	775179	650387	622711	0	569498	487596	519467	550465			15608	4146	17
GTFTC(UniMod:4)VAVK	GTFTCVAVK	9	0	981.495	MGYG000002482_01254;MGYG000001328_03114;MGYG000000258_00953	2	0.99999	1.29e-05	MS/MS	MS/MS	MS/MS	MS/MS	MS/MS	MS/MS	MS/MS	MS/MS	MS/MS	MS/MS	MS/MS	MS/MS	MS/MS	MS/MS	MS/MS	MS/MS	MS/MS	MS/MS	MS/MS	MS/MS	MS/MS	1	1	1	1	1	1	1	1	1	1	1	1	1	1	1	1	1	1	1	1	1	36075630	1860460	2004220	2136820	1567770	2337620	1656180	1531550	1778030	2529360	1708540	1546700	1471850	1542350	1696110	1644590	1508120	1679380	1313100	1439810	1463910	1659160			15609	2868;3893;2808	21
GTFTC(UniMod:4)VC(UniMod:4)VK	GTFTCVCVK	9	0	1070.49	MGYG000000884_01689;MGYG000001136_00556	2	0.99977	0.000307	MS/MS	MS/MS	unmatched	MS/MS	MS/MS	MS/MS	MS/MS	MS/MS	MS/MS	MS/MS	MS/MS	MS/MS	MS/MS	MS/MS	MS/MS	MS/MS	MS/MS	MS/MS	MS/MS	MS/MS	MS/MS	1	1	0	1	1	1	1	1	1	1	1	1	1	1	1	1	1	1	1	1	1	7831934	465707	435456	0	309016	310270	423908	463652	351749	256136	482954	417570	439552	380931	336736	363836	425147	365378	310680	545674	454967	292615			15610	3821;3535	20
GTFTFNFVR	GTFTFNFVR	9	0	1087.54	MGYG000004463_00543;MGYG000002143_01728;MGYG000000877_01593	2	0.999997	4.61e-06	MS/MS	MS/MS	MS/MS	MS/MS	MS/MS	MS/MS	MS/MS	MS/MS	MS/MS	MS/MS	MS/MS	MS/MS	MS/MS	MS/MS	MS/MS	MS/MS	MS/MS	MS/MS	MS/MS	MS/MS	MS/MS	1	1	1	1	1	1	1	1	1	1	1	1	1	1	1	1	1	1	1	1	1	17045064	848894	800967	809473	796895	795883	828361	748633	741722	874259	820226	805389	804344	766454	787015	796125	853628	841109	850791	837449	847416	790031			15611	9977;7958;9869	21
GTFTVVGVK	GTFTVVGVK	9	0	906.517	MGYG000002445_00865	2	0.999903	0.000128	MS/MS	MS/MS	MS/MS	MS/MS	MS/MS	MS/MS	MS/MS	MS/MS	MS/MS	MS/MS	MS/MS	MS/MS	MS/MS	unmatched	MS/MS	MS/MS	MS/MS	MS/MS	MS/MS	MS/MS	MS/MS	1	1	1	1	1	1	1	1	1	1	1	1	1	0	1	1	1	1	1	1	1	9103423	362787	470902	367397	358847	477061	447035	433333	534338	430331	609533	516115	399050	330517	0	489628	405278	469926	534289	481911	481808	503337			15612	3581	20
GTFTYAHNEITK	GTFTYAHNEITK	12	0	1380.67	MGYG000002549_00437;MGYG000002549_00712;MGYG000004003_02929	2	1	4.01e-07	MS/MS	MS/MS	MS/MS	MS/MS	MS/MS	MS/MS	MS/MS	MS/MS	MS/MS	MS/MS	MS/MS	MS/MS	MS/MS	MS/MS	MS/MS	MS/MS	MS/MS	MS/MS	MS/MS	MS/MS	MS/MS	1	1	1	1	1	1	1	1	1	1	1	1	1	1	1	1	1	1	1	1	1	13966466	550777	656178	605055	747985	646807	678490	678619	725355	636151	681405	680265	531979	652220	732452	594503	753216	687191	680781	658444	697591	691002			15613	121;4499;328	21
GTFTYAHNEITKYDEAPK	GTFTYAHNEITKYDEAPK	18	1	2083.98	MGYG000002549_00437;MGYG000004003_02929	2	0.999999	1.11e-06	MS/MS	MS/MS	MS/MS	MS/MS	MS/MS	MS/MS	MS/MS	MS/MS	MS/MS	MS/MS	MS/MS	MS/MS	MS/MS	MS/MS	MS/MS	MS/MS	MS/MS	MS/MS	MS/MS	MS/MS	MS/MS	1	1	1	1	1	1	1	1	1	1	1	1	1	1	1	1	1	1	1	1	1	19251179	906117	981331	983625	752722	830615	932006	1038280	908123	934045	1001940	1003540	975409	852477	872207	740611	779549	833826	880566	1018820	1039240	986130			15614	121;328	21
GTGDFTMKPAGYEQVPYDVQAK	GTGDFTMKPAGYEQVPYDVQAK	22	1	2401.13	MGYG000004325_00128	2	1	2.37e-07	MS/MS	MS/MS	MS/MS	MS/MS	MS/MS	MS/MS	MS/MS	MS/MS	MS/MS	MS/MS	MS/MS	MS/MS	MS/MS	MS/MS	MS/MS	MS/MS	MS/MS	MS/MS	MS/MS	MS/MS	MS/MS	1	1	1	1	1	1	1	1	1	1	1	1	1	1	1	1	1	1	1	1	1	15439780	897297	850501	919997	962633	497406	1026840	609943	570537	591201	1274030	1010200	613692	692332	825137	640940	567310	562666	549077	657671	578699	541671			15615	6271	21
GTGDLFC(UniMod:4)AQLISGLLK	GTGDLFCAQLISGLLK	16	0	1691.89	MGYG000002515_00712	2	1	3.95e-07	MS/MS	MS/MS	MS/MS	MS/MS	MS/MS	MS/MS	MS/MS	MS/MS	MS/MS	MS/MS	MS/MS	MS/MS	MS/MS	MS/MS	MS/MS	MS/MS	MS/MS	MS/MS	MS/MS	MS/MS	MS/MS	1	1	1	1	1	1	1	1	1	1	1	1	1	1	1	1	1	1	1	1	1	9974100	429950	474336	442896	477094	508925	487314	456419	496546	490672	490620	461688	460030	479053	447452	472625	485616	524587	468273	456731	448876	514397			15616	8287	21
GTGEGNDFLGWLHLPSSISK	GTGEGNDFLGWLHLPSSISK	20	0	2114.04	MGYG000000196_02254	2	0.869376	0.202442	unmatched	MS/MS	unmatched	unmatched	MS/MS	unmatched	unmatched	MS/MS	unmatched	unmatched	unmatched	MS/MS	unmatched	unmatched	MS/MS	unmatched	unmatched	MS/MS	unmatched	MS/MS	MS/MS	0	1	0	0	1	0	0	1	0	0	0	1	0	0	1	0	0	1	0	1	1	1590017	0	197927	0	0	208756	0	0	202239	0	0	0	127174	0	0	179066	0	0	217783	0	259303	197769			15617	3867	8
GTGETIGC(UniMod:4)GTGC(UniMod:4)ATAVVAGVLTGR	GTGETIGCGTGCATAVVAGVLTGR	24	0	2264.09	MGYG000002517_02180	2	0.994573	0.00734454	MS/MS	unmatched	MS/MS	unmatched	unmatched	unmatched	unmatched	MS/MS	unmatched	unmatched	unmatched	unmatched	unmatched	unmatched	unmatched	unmatched	MS/MS	MS/MS	unmatched	MS/MS	MS/MS	1	0	1	0	0	0	0	1	0	0	0	0	0	0	0	0	1	1	0	1	1	1260859	274479	0	184975	0	0	0	0	129372	0	0	0	0	0	0	0	0	243879	91646	0	156420	180088			15618	7962	7
GTGEYEAWAK	GTGEYEAWAK	10	0	1110.5	MGYG000004271_01550;MGYG000000271_02821	2	0.999995	6.31e-06	MS/MS	MS/MS	MS/MS	MS/MS	MS/MS	MS/MS	MS/MS	MS/MS	MS/MS	MS/MS	MS/MS	MS/MS	MS/MS	MS/MS	MS/MS	MS/MS	MS/MS	MS/MS	MS/MS	MS/MS	MS/MS	1	1	1	1	1	1	1	1	1	1	1	1	1	1	1	1	1	1	1	1	1	43450070	2190280	1951280	1913320	1862440	2081420	2153310	2120670	2173900	1799850	2039400	1910800	2311100	2028160	2184370	2218680	1987330	2143960	2022160	2156870	2086820	2113950			15619	2100;1078	21
GTGFIDQR	GTGFIDQR	8	0	892.44	MGYG000002549_03000	2	0.999965	4.61e-05	MS/MS	MS/MS	MS/MS	MS/MS	MS/MS	MS/MS	MS/MS	MS/MS	MS/MS	MS/MS	MS/MS	MS/MS	MS/MS	MS/MS	MS/MS	MS/MS	MS/MS	MS/MS	MS/MS	MS/MS	MS/MS	1	1	1	1	1	1	1	1	1	1	1	1	1	1	1	1	1	1	1	1	1	54946710	2205900	2756070	2585040	2700630	2216230	2786140	2659160	2510440	2735080	2910320	2476200	2815480	2264420	2705360	2546550	2615680	2907100	2630900	2863730	2541990	2514290			15620	1104	21
GTGFLYIR	GTGFLYIR	8	0	925.502	MGYG000002445_02177	2	0.999927	9.65e-05	MS/MS	MS/MS	MS/MS	MS/MS	MS/MS	MS/MS	MS/MS	MS/MS	MS/MS	MS/MS	MS/MS	MS/MS	MS/MS	MS/MS	MS/MS	MS/MS	MS/MS	MS/MS	MS/MS	MS/MS	MS/MS	1	1	1	1	1	1	1	1	1	1	1	1	1	1	1	1	1	1	1	1	1	17792312	854497	860513	752045	851162	890105	809393	851077	797924	787995	759195	813862	846958	845856	901947	879954	895078	831800	860662	901232	845663	955394			15621	10592	21
GTGIISGAGSNR	GTGIISGAGSNR	12	0	1088.56	MGYG000002293_00607	2	0.999849	0.0002	MS/MS	MS/MS	MS/MS	MS/MS	MS/MS	MS/MS	MS/MS	MS/MS	MS/MS	MS/MS	MS/MS	MS/MS	MS/MS	MS/MS	MS/MS	MS/MS	MS/MS	MS/MS	MS/MS	MS/MS	MS/MS	1	1	1	1	1	1	1	1	1	1	1	1	1	1	1	1	1	1	1	1	1	20292578	886041	856144	975459	978408	1039890	1173970	988495	1028750	890287	1047380	883930	1082680	910933	1050150	864050	1063390	1075780	825469	850518	789854	1031000			15622	8253	21
GTGIPLIADGGLR	GTGIPLIADGGLR	13	0	1238.7	MGYG000002478_00464;MGYG000003252_01417;MGYG000002560_03922;MGYG000004003_03684;MGYG000001489_02595	2	0.999998	2.94e-06	MS/MS	MS/MS	MS/MS	MS/MS	MS/MS	MS/MS	MS/MS	MS/MS	MS/MS	MS/MS	MS/MS	MS/MS	MS/MS	MS/MS	MS/MS	MS/MS	MS/MS	MS/MS	MS/MS	MS/MS	MS/MS	1	1	1	1	1	1	1	1	1	1	1	1	1	1	1	1	1	1	1	1	1	95195890	4537480	4500310	4514730	4544760	4355050	4516730	4362220	4485380	4609690	4523010	4638420	4594490	4648890	4509440	4645670	4352270	4621680	4362910	4700430	4558990	4613340			15623	4282;4911;4856;4538;6512	21
GTGKWTSQSALDLGEPLSLITESVFAR	GTGKWTSQSALDLGEPLSLITESVFAR	27	1	2862.48	MGYG000002515_02042	2	0.999919	0.000108	MS/MS	unmatched	unmatched	MS/MS	MS/MS	MS/MS	MS/MS	MS/MS	MS/MS	MS/MS	MS/MS	MS/MS	MS/MS	MS/MS	MS/MS	unmatched	MS/MS	unmatched	unmatched	unmatched	MS/MS	1	0	0	1	1	1	1	1	1	1	1	1	1	1	1	0	1	0	0	0	1	6893638	683457	0	0	687001	715931	478293	152654	676706	582779	246453	370933	760139	221369	246387	358124	0	498780	0	0	0	214632			15624	1274	15
GTGKWTSQSSLDLGEPLSLITESVFAR	GTGKWTSQSSLDLGEPLSLITESVFAR	27	1	2878.47	MGYG000002491_04036;MGYG000002477_02450;MGYG000000110_00118;MGYG000002518_01919;MGYG000002500_03131;MGYG000002508_02534;MGYG000003360_00149	2	0.999864	0.000181	unmatched	unmatched	unmatched	unmatched	unmatched	unmatched	unmatched	unmatched	unmatched	unmatched	unmatched	unmatched	unmatched	unmatched	unmatched	MS/MS	unmatched	unmatched	MS/MS	unmatched	unmatched	0	0	0	0	0	0	0	0	0	0	0	0	0	0	0	1	0	0	1	0	0	370822	0	0	0	0	0	0	0	0	0	0	0	0	0	0	0	222187	0	0	148635	0	0			15625	3034;2249;2301;3981;2539;3366;3132	2
GTGMGGGHDER	GTGMGGGHDER	11	0	1072.44	MGYG000000171_01841;MGYG000000038_02636;MGYG000000045_00619;MGYG000002517_00464;MGYG000000404_00967	2	0.999818	0.000246	MS/MS	MS/MS	MS/MS	MS/MS	MS/MS	MS/MS	MS/MS	MS/MS	MS/MS	MS/MS	MS/MS	MS/MS	MS/MS	MS/MS	MS/MS	MS/MS	MS/MS	MS/MS	MS/MS	MS/MS	MS/MS	1	1	1	1	1	1	1	1	1	1	1	1	1	1	1	1	1	1	1	1	1	2984637	162349	151351	108765	114911	127758	173655	147560	134964	132160	167431	180900	167360	159865	119333	134692	129248	93390	142993	133867	166230	135855			15626	14876;12488;13111;10308;11481	21
GTGNETNYVMQK	GTGNETNYVMQK	12	0	1340.6	MGYG000000110_00605;MGYG000002508_00733;MGYG000002515_04157;MGYG000003360_01398	2	0.999999	1.43e-06	MS/MS	MS/MS	MS/MS	MS/MS	MS/MS	MS/MS	MS/MS	MS/MS	MS/MS	MS/MS	MS/MS	MS/MS	MS/MS	MS/MS	MS/MS	MS/MS	MS/MS	MS/MS	MS/MS	MS/MS	MS/MS	1	1	1	1	1	1	1	1	1	1	1	1	1	1	1	1	1	1	1	1	1	15571420	709025	708812	779514	803521	759005	788031	770946	539542	720133	663333	745589	792470	718128	741637	723786	744374	794089	741888	797544	756117	773936			15627	8755;15517;1585;6740	21
GTGNMELHLSR	GTGNMELHLSR	11	0	1213.59	MGYG000002467_04106;MGYG000002515_03608;MGYG000002354_00436;MGYG000001307_04178;MGYG000000163_02495	2	0.996004	0.00532752	unmatched	MS/MS	MS/MS	MS/MS	MS/MS	unmatched	unmatched	unmatched	unmatched	unmatched	MS/MS	unmatched	unmatched	unmatched	unmatched	MS/MS	unmatched	unmatched	MS/MS	unmatched	unmatched	0	1	1	1	1	0	0	0	0	0	1	0	0	0	0	1	0	0	1	0	0	4114665	0	848006	279150	594034	702470	0	0	0	0	0	972506	0	0	0	0	494910	0	0	223589	0	0			15628	2784;1347;4945;3460;14791	7
GTGNMELQLDR	GTGNMELQLDR	11	0	1232.58	MGYG000001302.1_01718;MGYG000001360_02556;MGYG000001346_01265;MGYG000002560_02960;MGYG000004456_02328;MGYG000003252_00480;MGYG000002291_00414;MGYG000001489_03259;MGYG000000044_03236;MGYG000000196_03203;MGYG000002549_02688;MGYG000002478_03274;MGYG000000105_02792	2	0.99999	1.29e-05	MS/MS	MS/MS	MS/MS	MS/MS	MS/MS	MS/MS	MS/MS	MS/MS	MS/MS	MS/MS	MS/MS	MS/MS	MS/MS	MS/MS	MS/MS	MS/MS	MS/MS	MS/MS	MS/MS	MS/MS	MS/MS	1	1	1	1	1	1	1	1	1	1	1	1	1	1	1	1	1	1	1	1	1	23928240	1417440	962633	1015800	1452120	950496	1317230	1329430	886409	963967	781990	1523460	1123890	994871	1238870	1067020	1392420	903664	1397550	1044480	1083760	1080740			15629	13753;12926;9080;11165;12625;8457;11168;12411;11776;6945;7302;10652;9938	21
GTGRPNPEGNWK	GTGRPNPEGNWK	12	1	1311.63	MGYG000002834_00489	2	1	6.31e-07	MS/MS	MS/MS	MS/MS	MS/MS	MS/MS	MS/MS	MS/MS	MS/MS	MS/MS	MS/MS	MS/MS	MS/MS	MS/MS	MS/MS	MS/MS	MS/MS	MS/MS	MS/MS	MS/MS	MS/MS	MS/MS	1	1	1	1	1	1	1	1	1	1	1	1	1	1	1	1	1	1	1	1	1	7160886	249107	438486	346640	525310	364797	398227	369098	336473	230198	333351	478169	208293	333402	358973	237028	201764	274780	351541	367959	303970	453320			15630	5300	21
GTGSAEYNMK	GTGSAEYNMK	10	0	1056.45	MGYG000003252_06301;MGYG000002549_01319;MGYG000000013_02882;MGYG000000196_04774;MGYG000001345_02136	2	0.999999	1.43e-06	MS/MS	MS/MS	MS/MS	MS/MS	MS/MS	MS/MS	MS/MS	MS/MS	MS/MS	MS/MS	MS/MS	MS/MS	MS/MS	MS/MS	MS/MS	MS/MS	MS/MS	MS/MS	MS/MS	MS/MS	MS/MS	1	1	1	1	1	1	1	1	1	1	1	1	1	1	1	1	1	1	1	1	1	40254160	2041420	1702630	1653350	1823500	1856540	2070480	1868220	1800600	2164960	1785460	1724080	1985580	1854290	1701120	2058670	2136800	2067340	1799640	2117730	1975190	2066560			15631	2694;438;1755;585;1379	21
GTGSGGGSSSQGPRPQLGGR	GTGSGGGSSSQGPRPQLGGR	20	1	1798.87	MGYG000002507_03147;MGYG000002506_03899	2	0.999997	3.97e-06	MS/MS	MS/MS	MS/MS	MS/MS	MS/MS	MS/MS	MS/MS	MS/MS	MS/MS	MS/MS	MS/MS	MS/MS	MS/MS	MS/MS	MS/MS	MS/MS	MS/MS	MS/MS	MS/MS	MS/MS	MS/MS	1	1	1	1	1	1	1	1	1	1	1	1	1	1	1	1	1	1	1	1	1	7201440	345986	342547	311521	406766	299601	405764	280586	249762	360984	370863	360386	373961	340670	326063	371764	388171	332460	251071	371974	382868	327672			15632	4355;2947	21
GTGSGLGGTSTR	GTGSGLGGTSTR	12	0	1049.51	MGYG000000013_02217	2	0.999999	1.03e-06	MS/MS	MS/MS	MS/MS	MS/MS	MS/MS	MS/MS	MS/MS	MS/MS	MS/MS	MS/MS	MS/MS	MS/MS	MS/MS	MS/MS	MS/MS	MS/MS	MS/MS	MS/MS	MS/MS	MS/MS	MS/MS	1	1	1	1	1	1	1	1	1	1	1	1	1	1	1	1	1	1	1	1	1	53781540	2459410	2765500	2561310	2530690	2531960	2338830	2482580	2613740	2558460	2615650	2647690	2486140	2593090	2627090	2556170	2561360	2574480	2592690	2649110	2477490	2558100			15633	5008	21
GTGVPLIADGGLR	GTGVPLIADGGLR	13	0	1224.68	MGYG000000105_01519;MGYG000002291_02368;MGYG000002834_01472;MGYG000000196_04055	2	0.999997	3.33e-06	MS/MS	MS/MS	MS/MS	MS/MS	MS/MS	MS/MS	MS/MS	MS/MS	MS/MS	MS/MS	MS/MS	MS/MS	MS/MS	MS/MS	MS/MS	MS/MS	MS/MS	MS/MS	MS/MS	MS/MS	MS/MS	1	1	1	1	1	1	1	1	1	1	1	1	1	1	1	1	1	1	1	1	1	126658900	5918630	5987590	6154360	5909390	5940940	6233810	5829120	6106410	5743990	5943610	6037140	5898810	6073860	6089420	5981560	6320560	6265620	6135780	5887580	5960700	6240020			15634	4296;4744;5925;4098	21
GTHFNPVDLVC(UniMod:4)AVR	GTHFNPVDLVCAVR	14	0	1583.79	MGYG000002291_01881;MGYG000001337_02724;MGYG000002478_03169;MGYG000001346_00156;MGYG000001345_02844;MGYG000000196_02084;MGYG000002549_01695;MGYG000000105_00059	2	1	6.33e-07	MS/MS	MS/MS	MS/MS	MS/MS	MS/MS	MS/MS	MS/MS	MS/MS	MS/MS	MS/MS	MS/MS	MS/MS	MS/MS	MS/MS	MS/MS	MS/MS	MS/MS	MS/MS	MS/MS	MS/MS	MS/MS	2	2	2	2	2	2	2	2	2	2	2	2	2	2	2	2	2	2	2	2	2	67480404	2856040	3366910	3100170	3340820	3270900	3396430	3395040	2336414	3364960	3119980	3383860	3104590	3543750	3369500	3237270	3124260	2978940	3166460	3297630	3450010	3276470			15635	8596;7537;6230;7802;6398;7317;3448;7638	42
GTHIMPGENVGK	GTHIMPGENVGK	12	0	1238.61	MGYG000002274_02004	2	0.999999	1.74e-06	MS/MS	MS/MS	MS/MS	MS/MS	MS/MS	MS/MS	MS/MS	MS/MS	MS/MS	MS/MS	MS/MS	MS/MS	MS/MS	MS/MS	MS/MS	MS/MS	MS/MS	MS/MS	MS/MS	MS/MS	MS/MS	1	1	1	1	1	1	1	1	1	1	1	1	1	1	1	1	1	1	1	1	1	11501501	556107	576314	530024	637458	556734	526170	578059	545483	454471	605089	539150	415578	616525	619764	432593	469663	608511	552203	557395	520695	603515			15636	8331	21
GTHNDLLEHR	GTHNDLLEHR	10	0	1190.58	MGYG000002507_03830	2	0.999874	0.000167	MS/MS	MS/MS	MS/MS	MS/MS	MS/MS	unmatched	MS/MS	MS/MS	MS/MS	MS/MS	MS/MS	unmatched	MS/MS	MS/MS	MS/MS	MS/MS	unmatched	MS/MS	unmatched	unmatched	unmatched	1	1	1	1	1	0	1	1	1	1	1	0	1	1	1	1	0	1	0	0	0	2232371	84491	217772	154131	159836	171672	0	184046	193984	77756	160062	173286	0	175635	190315	64080	77721	0	147583	0	0	0			15637	15567	15
GTHNPNFVR	GTHNPNFVR	9	0	1040.52	MGYG000002506_04868;MGYG000002515_02357	2	0.999908	0.000122	unmatched	MS/MS	MS/MS	MS/MS	MS/MS	MS/MS	unmatched	MS/MS	MS/MS	MS/MS	MS/MS	MS/MS	MS/MS	MS/MS	MS/MS	MS/MS	MS/MS	MS/MS	MS/MS	MS/MS	MS/MS	0	1	1	1	1	1	0	1	1	1	1	1	1	1	1	1	1	1	1	1	1	10817089	0	695062	536395	764506	650736	289575	0	712850	559169	538000	698705	572763	476849	774365	476182	586178	421566	855219	518532	258384	432053			15638	3633;4148	19
GTHTSNKEAAEK	GTHTSNKEAAEK	12	1	1271.61	MGYG000004325_00715	2	0.999988	1.62e-05	MS/MS	unmatched	unmatched	MS/MS	MS/MS	unmatched	unmatched	MS/MS	unmatched	unmatched	MS/MS	MS/MS	MS/MS	MS/MS	MS/MS	MS/MS	unmatched	MS/MS	unmatched	unmatched	unmatched	1	0	0	1	2	0	0	1	0	0	1	1	1	1	1	1	0	1	0	0	0	269595	41059	0	0	25594	56081	0	0	21460	0	0	19753	12805	5170	23969	21762	18119	0	23819	0	0	0			15639	9364	12
GTIDLNLPLADNLR	GTIDLNLPLADNLR	14	0	1523.83	MGYG000002515_03722;MGYG000002323_04055	2	0.999993	9.48e-06	MS/MS	MS/MS	MS/MS	MS/MS	MS/MS	MS/MS	MS/MS	MS/MS	MS/MS	MS/MS	MS/MS	MS/MS	MS/MS	MS/MS	MS/MS	MS/MS	MS/MS	MS/MS	MS/MS	MS/MS	MS/MS	1	1	1	1	1	1	1	1	1	1	1	1	1	1	1	1	1	1	1	1	1	19984395	985130	909393	1034720	973763	960650	1011600	671637	690231	1074470	991390	970667	962698	1047510	970523	992993	1036770	1053730	876992	999147	831472	938909			15640	7925;7053	21
GTIDQAVAIDEIK	GTIDQAVAIDEIK	13	0	1371.72	MGYG000000404_00048;MGYG000002517_01855	2	0.999801	0.000264	MS/MS	MS/MS	MS/MS	MS/MS	MS/MS	MS/MS	MS/MS	MS/MS	MS/MS	MS/MS	MS/MS	MS/MS	MS/MS	MS/MS	MS/MS	MS/MS	MS/MS	MS/MS	MS/MS	MS/MS	MS/MS	1	1	1	1	1	1	1	1	1	1	1	1	1	1	1	1	1	1	1	1	1	15461204	710842	712121	933163	624396	671627	799023	716986	844717	773017	698302	647401	849785	725766	746159	861093	538437	718870	722127	821231	605836	740305			15641	4817;392	21
GTIDQAVAIDEIKK	GTIDQAVAIDEIKK	14	1	1499.82	MGYG000000404_00048;MGYG000002517_01855	2	0.999997	3.35e-06	MS/MS	MS/MS	MS/MS	MS/MS	MS/MS	MS/MS	MS/MS	MS/MS	MS/MS	MS/MS	MS/MS	MS/MS	MS/MS	MS/MS	MS/MS	MS/MS	MS/MS	MS/MS	MS/MS	MS/MS	MS/MS	1	1	1	1	1	1	1	1	1	1	1	1	1	1	1	1	1	1	1	1	1	6460019	202143	389182	286615	289955	298777	247293	318633	328234	286404	400897	456983	204238	400739	282019	239371	279099	388189	312176	247913	349399	251760			15642	4817;392	21
GTIGAGTNR	GTIGAGTNR	9	0	845.435	MGYG000003692_02046;MGYG000000266_02051	2	0.999926	9.94e-05	MS/MS	MS/MS	MS/MS	MS/MS	MS/MS	MS/MS	MS/MS	MS/MS	MS/MS	MS/MS	MS/MS	MS/MS	MS/MS	MS/MS	MS/MS	MS/MS	MS/MS	MS/MS	MS/MS	MS/MS	MS/MS	1	1	1	1	1	1	1	1	1	1	1	1	1	1	1	1	1	1	1	1	1	20717044	1054510	904284	1064910	1060000	1124700	950730	853510	875058	887058	839818	892633	1161210	804137	642179	1027930	1092200	1096710	1142120	1301100	1100890	841357			15643	4919;4466	21
GTIGGGAGEGLNPLDIVK	GTIGGGAGEGLNPLDIVK	18	0	1666.89	MGYG000000196_01613;MGYG000003252_04788;MGYG000001346_00772	2	1	0	MS/MS	MS/MS	MS/MS	MS/MS	MS/MS	MS/MS	MS/MS	MS/MS	MS/MS	MS/MS	MS/MS	MS/MS	MS/MS	MS/MS	MS/MS	MS/MS	MS/MS	MS/MS	MS/MS	MS/MS	MS/MS	1	1	1	1	1	1	1	1	1	1	1	1	1	1	1	1	1	1	1	1	1	73315130	3536730	3421100	3659620	3556580	3419970	3411020	3363460	3473280	3488260	3451810	3629110	3349430	3483660	3454460	3332180	3471650	3709970	3685980	3384060	3514840	3517960			15644	2444;2856;2436	21
GTIGGNPEDGLNPLAIVK	GTIGGNPEDGLNPLAIVK	18	0	1763.94	MGYG000000044_03128	2	0.999524	0.000642	MS/MS	MS/MS	MS/MS	MS/MS	MS/MS	MS/MS	MS/MS	MS/MS	MS/MS	MS/MS	MS/MS	MS/MS	MS/MS	MS/MS	MS/MS	MS/MS	MS/MS	MS/MS	MS/MS	unmatched	MS/MS	1	1	1	1	1	1	1	1	1	1	1	1	1	1	1	1	1	1	1	0	1	3639546	209236	197124	160968	164907	236547	170045	151860	157844	234685	146336	134117	186450	274137	109913	286318	195738	170161	233709	121695	0	97756			15645	4384	20
GTIGGPAGDTLNPLDIVK	GTIGGPAGDTLNPLDIVK	18	0	1736.93	MGYG000004456_02698	2	0.999997	3.97e-06	MS/MS	MS/MS	MS/MS	MS/MS	MS/MS	MS/MS	MS/MS	MS/MS	MS/MS	MS/MS	MS/MS	MS/MS	MS/MS	MS/MS	MS/MS	MS/MS	MS/MS	MS/MS	MS/MS	MS/MS	MS/MS	1	1	1	1	1	1	1	1	1	1	1	1	1	1	1	1	1	1	1	1	1	39149710	1696090	1480670	2515020	2482460	1600850	1733740	1766990	1696440	1564430	1567450	1735860	1698290	2529510	2482280	1657240	2281110	2353370	1636640	1548140	1454600	1668530			15646	3727	21
GTIGIVGPK	GTIGIVGPK	9	0	840.507	MGYG000000255_01225;MGYG000002517_00987	2	0.999994	8.11e-06	MS/MS	MS/MS	MS/MS	MS/MS	MS/MS	MS/MS	MS/MS	MS/MS	MS/MS	MS/MS	MS/MS	MS/MS	MS/MS	MS/MS	MS/MS	MS/MS	MS/MS	MS/MS	MS/MS	MS/MS	MS/MS	1	1	1	1	1	1	1	1	1	1	1	1	1	1	1	1	1	1	1	1	1	49432400	2310100	2480600	2259830	2300350	2249960	2954110	2288030	2074650	2376400	2416020	2339410	2444430	2322760	2433890	1971260	2668320	2274870	2298190	2242000	2429890	2297330			15647	12136;4653	21
GTIGYGIGK	GTIGYGIGK	9	0	864.47	MGYG000002619_02369;MGYG000000195_02116	2	0.999948	6.89e-05	MS/MS	MS/MS	MS/MS	MS/MS	MS/MS	MS/MS	MS/MS	MS/MS	MS/MS	MS/MS	MS/MS	MS/MS	MS/MS	MS/MS	MS/MS	MS/MS	MS/MS	MS/MS	MS/MS	MS/MS	MS/MS	1	1	1	1	1	1	1	1	1	1	1	1	1	1	1	1	1	1	1	1	1	86403480	4368020	3935430	3926970	4394680	4349240	4423990	4422380	4152160	3702970	4016230	3969560	4166310	3830370	4002380	4238980	4337490	3482210	3964400	4302610	4612480	3804620			15648	2972;3172	21
GTIIASSSIK	GTIIASSSIK	10	0	975.56	MGYG000000196_02520;MGYG000003252_00136;MGYG000001346_02413;MGYG000002549_04632;MGYG000001345_00571	2	0.999999	1.42e-06	MS/MS	MS/MS	MS/MS	MS/MS	MS/MS	MS/MS	MS/MS	MS/MS	MS/MS	MS/MS	MS/MS	MS/MS	MS/MS	MS/MS	MS/MS	MS/MS	MS/MS	MS/MS	MS/MS	MS/MS	MS/MS	1	1	1	1	1	1	1	1	1	1	1	1	1	1	1	1	1	1	1	1	1	157102380	7482200	7341840	7201180	7702540	7250520	7755860	7565620	7563170	7306670	7499850	7342190	7431300	7623710	7131570	7421900	7777100	7519910	7719020	7528290	7400030	7537910			15649	2214;3684;5228;2047;2944	21
GTILYSGSIK	GTILYSGSIK	10	0	1037.58	MGYG000001489_00741;MGYG000002438_00951	2	0.999816	0.000245	MS/MS	MS/MS	MS/MS	MS/MS	MS/MS	MS/MS	MS/MS	MS/MS	MS/MS	MS/MS	MS/MS	MS/MS	MS/MS	MS/MS	MS/MS	MS/MS	MS/MS	MS/MS	MS/MS	MS/MS	MS/MS	1	1	1	1	1	1	1	1	1	1	1	1	1	1	1	1	1	1	1	1	1	35212650	1546480	1778790	1720130	1706970	1655620	1786360	1557480	1676070	1597880	1742060	1772030	1499590	1838320	1738110	1585670	1689830	1727360	1757300	1660720	1527210	1648670			15650	7735;4367	21
GTILYSSSIK	GTILYSSSIK	10	0	1067.59	MGYG000000044_01692	2	0.999978	2.88e-05	MS/MS	MS/MS	MS/MS	MS/MS	MS/MS	MS/MS	MS/MS	MS/MS	MS/MS	MS/MS	MS/MS	MS/MS	MS/MS	MS/MS	MS/MS	MS/MS	MS/MS	MS/MS	MS/MS	MS/MS	MS/MS	1	1	1	1	1	1	1	1	1	1	1	1	1	1	1	1	1	1	1	1	1	24430380	1590660	1064590	1114980	1265010	1150750	1017670	1152430	1276050	942468	776769	1075080	1442470	1314790	934773	1328730	1121830	1241840	1077780	1319940	1049070	1172700			15651	3968	21
GTIPHEQLAK	GTIPHEQLAK	10	0	1092.59	MGYG000001489_02631;MGYG000000044_03007	2	0.999852	0.0002	MS/MS	MS/MS	MS/MS	MS/MS	MS/MS	MS/MS	MS/MS	MS/MS	MS/MS	MS/MS	MS/MS	MS/MS	MS/MS	MS/MS	MS/MS	MS/MS	MS/MS	MS/MS	MS/MS	MS/MS	MS/MS	1	1	1	1	1	1	1	1	1	1	1	1	1	1	1	1	1	1	1	1	1	7981642	232971	403263	418186	417777	347412	388942	439888	447654	395163	401958	381578	397741	346349	453742	427747	380650	282823	249065	417751	359506	391476			15652	7545;6956	21
GTIQDAVTDR	GTIQDAVTDR	10	0	1074.53	MGYG000001489_01081;MGYG000002438_01052	2	0.999893	0.000142	MS/MS	MS/MS	MS/MS	MS/MS	MS/MS	MS/MS	MS/MS	unmatched	MS/MS	MS/MS	MS/MS	MS/MS	MS/MS	MS/MS	unmatched	MS/MS	MS/MS	MS/MS	MS/MS	unmatched	MS/MS	1	1	1	1	1	1	1	0	1	1	1	1	1	1	0	1	1	1	1	0	1	13188341	1064010	679672	644191	625370	531070	853571	811187	0	949319	496321	916428	702627	611893	674312	0	872770	492976	786552	801165	0	674907			15653	3229;2822	18
GTIQNDILK	GTIQNDILK	9	0	1000.56	MGYG000004769_01826;MGYG000001365_01210;MGYG000000099_00013	2	0.999971	3.86e-05	MS/MS	MS/MS	MS/MS	MS/MS	MS/MS	MS/MS	MS/MS	MS/MS	MS/MS	MS/MS	MS/MS	MS/MS	MS/MS	MS/MS	MS/MS	MS/MS	MS/MS	MS/MS	MS/MS	MS/MS	MS/MS	1	1	1	1	1	1	1	1	1	1	1	1	1	1	1	1	1	1	1	1	1	23324236	923787	1162950	1264610	878218	1143930	1173900	1090050	1111250	1136420	1113150	1182940	1234120	1115870	1136570	1195620	1135560	1127330	972711	1066030	1093830	1065390			15654	792;3033;15437	21
GTISLIYPTIDATTR	GTISLIYPTIDATTR	15	0	1620.87	MGYG000000196_04029	2	0.999993	9.52e-06	MS/MS	MS/MS	MS/MS	MS/MS	MS/MS	MS/MS	MS/MS	MS/MS	MS/MS	MS/MS	MS/MS	MS/MS	MS/MS	MS/MS	MS/MS	MS/MS	MS/MS	MS/MS	MS/MS	MS/MS	MS/MS	1	1	1	1	1	1	1	1	1	1	1	1	1	1	1	1	1	1	1	1	1	21151223	1059100	957476	748772	1055030	957615	877886	1034790	944539	992920	953814	1026740	1184190	1030300	1034060	913932	1088300	1033580	1081260	1195110	1083460	898349			15655	8546	21
GTITENSASAK	GTITENSASAK	11	0	1077.53	MGYG000000196_04881;MGYG000002549_04073;MGYG000003252_01127	2	0.99999	1.38e-05	MS/MS	MS/MS	MS/MS	MS/MS	MS/MS	MS/MS	MS/MS	MS/MS	MS/MS	MS/MS	MS/MS	MS/MS	MS/MS	MS/MS	MS/MS	MS/MS	MS/MS	MS/MS	MS/MS	MS/MS	MS/MS	1	1	1	1	1	1	1	1	1	1	1	1	1	1	1	1	1	1	1	1	1	48115820	2233540	2191040	2277820	2351000	2377500	2306190	2375370	2350360	2338080	2385890	2399620	2226550	2352180	2154410	2165870	2247630	2298010	2170510	2238280	2252890	2423080			15656	2525;2281;3174	21
GTIVAVGAGK	GTIVAVGAGK	10	0	871.513	MGYG000004325_01715	2	0.999946	7.2e-05	MS/MS	MS/MS	MS/MS	MS/MS	MS/MS	MS/MS	MS/MS	MS/MS	MS/MS	MS/MS	MS/MS	MS/MS	MS/MS	MS/MS	MS/MS	MS/MS	MS/MS	MS/MS	MS/MS	MS/MS	MS/MS	1	1	1	1	1	1	1	1	1	1	1	1	1	1	1	1	1	1	1	1	1	71060520	2951810	3476210	3374290	3151360	3352460	4036510	3116390	3844470	3464190	2903630	3438710	2619520	3381060	3387900	2689360	3530610	3797850	2985040	3845740	3828280	3885130			15657	1840	21
GTIVEMMDK	GTIVEMMDK	9	0	1022.48	MGYG000002834_02671	2	0.999999	1.5e-06	MS/MS	MS/MS	MS/MS	MS/MS	MS/MS	MS/MS	MS/MS	MS/MS	MS/MS	MS/MS	MS/MS	MS/MS	MS/MS	MS/MS	MS/MS	MS/MS	MS/MS	MS/MS	MS/MS	MS/MS	MS/MS	1	1	1	1	1	1	1	1	1	1	1	1	1	1	1	1	1	1	1	1	1	24138336	1111400	1115660	998377	1262980	1076270	1282690	1173870	1302790	1306100	1124950	1124730	1057790	1174730	1210170	934459	1110970	1116970	1130190	1220550	1037010	1265680			15658	1636	21
GTIVGITR	GTIVGITR	8	0	815.486	MGYG000001528_00134;MGYG000002993_00205;MGYG000004271_00223;MGYG000002517_00259;MGYG000000038_01493;MGYG000001338_01881;MGYG000001315_01111;MGYG000000255_01683;MGYG000000370_01160	2	0.999987	1.79e-05	MS/MS	MS/MS	MS/MS	MS/MS	MS/MS	MS/MS	MS/MS	MS/MS	MS/MS	MS/MS	MS/MS	MS/MS	MS/MS	MS/MS	MS/MS	MS/MS	MS/MS	MS/MS	MS/MS	MS/MS	MS/MS	1	1	1	1	1	1	1	1	1	1	1	1	1	1	1	1	1	1	1	1	1	1792298400	83205700	83598900	86425700	85078700	88458700	87718900	85158900	85191100	88465200	86278900	85510600	81795700	85586100	87655200	79645300	79165100	87472600	86754700	87290000	85435700	86406700			15659	2246;823;758;28;757;958;984;1062;1164	21
GTIVGLTR	GTIVGLTR	8	0	815.486	MGYG000002492_02356;MGYG000000249_01696;MGYG000000176_01900;MGYG000002517_00523;MGYG000002057_01019	2	0.99999	1.34e-05	MS/MS	MS/MS	MS/MS	MS/MS	MS/MS	MS/MS	MS/MS	MS/MS	MS/MS	MS/MS	MS/MS	MS/MS	MS/MS	MS/MS	MS/MS	MS/MS	MS/MS	MS/MS	MS/MS	MS/MS	MS/MS	1	1	1	1	1	1	1	1	1	1	1	1	1	1	1	1	1	1	1	1	1	2047676700	90715300	97501500	96103900	99141800	96004900	96014000	97577600	94748300	98789600	97336300	99409200	95839700	96985800	96789300	90520600	106704000	101441000	99568000	96335000	99899900	100251000			15660	589;743;656;41;1238	21
GTKAPQAAGK	GTKAPQAAGK	10	1	927.514	MGYG000004271_02173;MGYG000000884_01596;MGYG000001136_01646;MGYG000003921_00415;MGYG000002517_01010;MGYG000004463_00346;MGYG000003937_00741;MGYG000002274_02156;MGYG000000099_03873	2	0.999578	0.00056	MS/MS	unmatched	MS/MS	MS/MS	MS/MS	MS/MS	MS/MS	MS/MS	MS/MS	MS/MS	MS/MS	MS/MS	MS/MS	MS/MS	MS/MS	unmatched	MS/MS	MS/MS	MS/MS	MS/MS	MS/MS	1	0	1	1	1	1	1	1	1	1	1	1	1	1	1	0	1	1	1	1	1	5212102	266234	0	257114	283303	348237	350229	324400	393779	312720	284726	342465	191968	319156	285664	215041	0	235616	268921	260614	135639	136276			15661	7513;15396;14873;12950;6175;14858;13259;12810;14295	19
GTKFHAGANVGC(UniMod:4)GR	GTKFHAGANVGCGR	14	1	1430.68	MGYG000002515_03069	2	0.999998	2.3e-06	MS/MS	MS/MS	MS/MS	MS/MS	MS/MS	MS/MS	MS/MS	MS/MS	MS/MS	MS/MS	MS/MS	MS/MS	MS/MS	MS/MS	unmatched	MS/MS	MS/MS	MS/MS	MS/MS	MS/MS	MS/MS	2	2	2	1	1	1	2	1	1	1	1	1	1	2	0	2	1	1	2	2	1	4633198	392759	421190	397747	53657	139214	214531	435886	106552	352526	92085	143624	287810	165581	325704	0	251973	20103	111920	387392	296914	36027			15662	283	28
GTKLPDWLAFFSGK	GTKLPDWLAFFSGK	14	1	1565.82	MGYG000002517_01559	2	0.999953	6.29e-05	MS/MS	MS/MS	MS/MS	MS/MS	MS/MS	MS/MS	MS/MS	MS/MS	MS/MS	MS/MS	MS/MS	MS/MS	MS/MS	MS/MS	MS/MS	MS/MS	MS/MS	MS/MS	MS/MS	MS/MS	MS/MS	1	1	1	1	1	1	1	1	1	1	1	1	1	1	1	1	1	1	1	1	1	1397198	56016	57370	63527	81529	65755	55624	66829	72426	72939	66774	63892	61984	77005	51507	82762	65919	78153	64540	68121	61992	62523			15663	720	21
GTLADILK	GTLADILK	8	0	829.491	MGYG000002515_00455;MGYG000004271_01910	2	0.999999	1.43e-06	MS/MS	MS/MS	MS/MS	MS/MS	MS/MS	MS/MS	MS/MS	MS/MS	MS/MS	MS/MS	MS/MS	MS/MS	MS/MS	MS/MS	MS/MS	MS/MS	MS/MS	MS/MS	MS/MS	MS/MS	MS/MS	1	1	1	1	1	1	1	1	1	1	1	1	1	1	1	1	1	1	1	1	1	63630390	2852860	3081990	3058320	3024020	2966050	3223730	3058410	2996760	3067640	3046140	2823510	2963030	2987950	2993980	3056020	3083080	3227050	2952040	3062690	3115800	2989320			15664	21;10711	21
GTLADLLK	GTLADLLK	8	0	829.491	MGYG000003360_01839	2	0.999764	0.000313	unmatched	unmatched	unmatched	MS/MS	unmatched	unmatched	unmatched	unmatched	unmatched	unmatched	unmatched	unmatched	unmatched	unmatched	unmatched	unmatched	unmatched	unmatched	unmatched	unmatched	unmatched	0	0	0	1	0	0	0	0	0	0	0	0	0	0	0	0	0	0	0	0	0	2340000	0	0	0	2340000	0	0	0	0	0	0	0	0	0	0	0	0	0	0	0	0	0			15665	216	1
GTLAMMEK	GTLAMMEK	8	0	879.419	MGYG000001300_01077;MGYG000002619_02149;MGYG000000876_00343	2	0.999928	9.64e-05	MS/MS	MS/MS	MS/MS	MS/MS	MS/MS	MS/MS	MS/MS	MS/MS	MS/MS	MS/MS	MS/MS	MS/MS	MS/MS	MS/MS	MS/MS	MS/MS	MS/MS	MS/MS	MS/MS	MS/MS	MS/MS	1	1	1	1	1	1	1	1	1	1	1	1	1	1	1	1	1	1	1	1	1	5866810	200035	265141	295141	377497	210381	260285	306363	280528	244172	320537	394288	241698	377222	260781	373485	156338	324212	227705	181063	359449	210489			15666	8108;8459;8484	21
GTLAWSQNHR	GTLAWSQNHR	10	0	1168.57	MGYG000000884_00408	2	0.999866	0.000178	MS/MS	MS/MS	MS/MS	MS/MS	MS/MS	MS/MS	MS/MS	MS/MS	MS/MS	MS/MS	MS/MS	MS/MS	MS/MS	MS/MS	MS/MS	MS/MS	MS/MS	MS/MS	MS/MS	MS/MS	MS/MS	1	1	1	1	1	1	1	1	1	1	1	1	1	1	1	1	1	1	1	1	1	15703815	776350	798368	665652	761893	715339	651913	676263	778365	702900	702325	746794	861261	747254	744500	771922	883089	781086	784484	773190	665290	715577			15667	6087	21
GTLDAQGVQGR	GTLDAQGVQGR	11	0	1100.56	MGYG000003686_02364	2	0.999984	2.06e-05	MS/MS	MS/MS	MS/MS	MS/MS	MS/MS	unmatched	MS/MS	MS/MS	MS/MS	MS/MS	MS/MS	MS/MS	MS/MS	MS/MS	unmatched	MS/MS	MS/MS	MS/MS	MS/MS	MS/MS	MS/MS	1	1	1	1	1	0	1	1	1	1	1	1	1	1	0	1	1	1	1	1	1	12464234	626437	794694	657360	587017	630491	0	627146	618951	634026	686390	622429	834020	671638	591124	0	626622	603365	662514	728756	603958	657296			15668	6059	19
GTLDAQGVSGR	GTLDAQGVSGR	11	0	1059.53	MGYG000002482_01891	2	0.999998	2.73e-06	MS/MS	MS/MS	MS/MS	MS/MS	MS/MS	MS/MS	MS/MS	MS/MS	MS/MS	MS/MS	MS/MS	MS/MS	MS/MS	MS/MS	MS/MS	MS/MS	MS/MS	MS/MS	MS/MS	MS/MS	MS/MS	1	1	1	1	1	1	1	1	1	1	1	1	1	1	1	1	1	1	1	1	1	22131070	1042370	1122050	1061050	967879	932990	990816	1043750	1053500	1120660	1123500	1157650	1051570	1036410	1019920	892256	1156110	1055570	1150430	997999	1121370	1033220			15669	5229	21
GTLDTAGVAGR	GTLDTAGVAGR	11	0	1016.52	MGYG000002291_02259;MGYG000002478_00803;MGYG000002560_00232	2	0.999979	2.8e-05	MS/MS	MS/MS	MS/MS	MS/MS	MS/MS	MS/MS	MS/MS	MS/MS	MS/MS	MS/MS	MS/MS	MS/MS	MS/MS	MS/MS	MS/MS	MS/MS	MS/MS	MS/MS	MS/MS	MS/MS	MS/MS	1	1	1	1	1	1	1	1	1	1	1	1	1	1	1	1	1	1	1	1	1	126350710	6102980	6197550	6158130	5978980	5880780	5946460	5677270	5669760	5961010	6093580	6245820	6157060	6075580	6088660	5880010	6277940	5909510	5994250	5887430	6061860	6106090			15670	3589;3485;3499	21
GTLDTAGVANR	GTLDTAGVANR	11	0	1073.55	MGYG000002312_02894;MGYG000000255_02006;MGYG000001360_01217;MGYG000003695_01269;MGYG000002517_00202;MGYG000000208_01565	2	0.999994	7.74e-06	MS/MS	MS/MS	MS/MS	MS/MS	MS/MS	MS/MS	MS/MS	MS/MS	MS/MS	MS/MS	MS/MS	MS/MS	MS/MS	MS/MS	MS/MS	MS/MS	MS/MS	MS/MS	MS/MS	MS/MS	MS/MS	1	1	1	1	1	1	1	1	1	1	1	1	1	1	1	1	1	1	1	1	1	362576300	16318500	16491600	16410600	17536100	16830700	16510800	17995200	17949500	17889900	17152600	18153400	15802300	17864100	17528500	18577900	18596400	17218600	17200900	16001500	17227600	17319600			15671	3376;4011;3397;3517;1579;4198	21
GTLDTAGVANRK	GTLDTAGVANRK	12	1	1201.64	MGYG000002312_02894;MGYG000003695_01269;MGYG000002517_00202	2	0.999998	2.3e-06	MS/MS	MS/MS	MS/MS	MS/MS	MS/MS	MS/MS	MS/MS	MS/MS	MS/MS	MS/MS	MS/MS	MS/MS	MS/MS	MS/MS	MS/MS	MS/MS	MS/MS	MS/MS	MS/MS	MS/MS	MS/MS	2	2	2	2	2	2	2	2	2	2	2	2	2	2	2	2	2	2	2	2	2	82691410	3576340	4540980	3841800	4318500	4041750	3942920	4480760	3821030	3688130	4183660	4208850	3616960	4062870	4252370	3772650	3462210	3075660	4396780	3913740	3471530	4021920			15672	3376;3517;1579	42
GTLDTAGVANRR	GTLDTAGVANRR	12	1	1229.65	MGYG000000208_01565;MGYG000000255_02006	2	1	6.34e-07	MS/MS	MS/MS	MS/MS	MS/MS	MS/MS	MS/MS	MS/MS	MS/MS	MS/MS	MS/MS	MS/MS	MS/MS	MS/MS	MS/MS	MS/MS	MS/MS	MS/MS	MS/MS	MS/MS	MS/MS	MS/MS	1	1	1	1	1	1	1	1	1	1	1	1	1	1	1	1	1	1	1	1	1	9647253	440040	534512	468884	497905	465096	376638	459874	473475	422055	486980	507110	384221	439862	495240	429141	377235	396374	508352	493857	492953	497449			15673	4198;4011	21
GTLDTQGVAGR	GTLDTQGVAGR	11	0	1073.55	MGYG000002619_00486;MGYG000002274_00060	2	0.999975	3.32e-05	MS/MS	MS/MS	MS/MS	MS/MS	MS/MS	MS/MS	MS/MS	MS/MS	MS/MS	MS/MS	MS/MS	MS/MS	MS/MS	MS/MS	MS/MS	MS/MS	MS/MS	MS/MS	MS/MS	MS/MS	MS/MS	1	1	1	1	1	1	1	1	1	1	1	1	1	1	1	1	1	1	1	1	1	75029400	3550920	3523140	3287350	3721850	3626760	3800540	3509150	3375910	3719400	3467680	3314840	3802900	3655300	3636780	3545140	3551900	3827180	3757900	3589890	3251120	3513750			15674	4417;5051	21
GTLDTQGVANR	GTLDTQGVANR	11	0	1130.57	MGYG000003921_01127	2	0.999998	2.53e-06	MS/MS	unmatched	unmatched	unmatched	MS/MS	MS/MS	MS/MS	MS/MS	unmatched	unmatched	unmatched	MS/MS	unmatched	MS/MS	MS/MS	MS/MS	MS/MS	unmatched	MS/MS	MS/MS	unmatched	1	0	0	0	1	1	1	1	0	0	0	1	0	1	1	1	1	0	1	1	0	16455700	1335770	0	0	0	1495710	1539060	1479380	1475230	0	0	0	1276750	0	1294400	1454940	1241360	1248700	0	1142540	1471860	0			15675	5863	12
GTLDTQGVQGR	GTLDTQGVQGR	11	0	1130.57	MGYG000004463_01099;MGYG000000370_00787;MGYG000002057_01069;MGYG000002993_01299	2	0.999996	5.22e-06	unmatched	MS/MS	MS/MS	MS/MS	unmatched	unmatched	unmatched	MS/MS	MS/MS	MS/MS	MS/MS	unmatched	MS/MS	unmatched	unmatched	unmatched	unmatched	MS/MS	unmatched	MS/MS	MS/MS	0	1	1	1	0	0	0	1	1	1	1	0	1	0	0	0	0	1	0	1	1	13092870	0	1369400	1247870	1079870	0	0	0	1226600	1140940	1214400	1348100	0	1135350	0	0	0	0	1067700	0	1201810	1060830			15676	11667;6189;6330;5761	11
GTLDTQGVSGR	GTLDTQGVSGR	11	0	1089.54	MGYG000000877_01878;MGYG000000884_00443	2	0.999994	8.41e-06	MS/MS	MS/MS	MS/MS	MS/MS	MS/MS	MS/MS	MS/MS	MS/MS	MS/MS	MS/MS	MS/MS	MS/MS	MS/MS	MS/MS	MS/MS	MS/MS	MS/MS	MS/MS	MS/MS	MS/MS	MS/MS	1	1	1	1	1	1	1	1	1	1	1	1	1	1	1	1	1	1	1	1	1	30337750	1240250	1501480	1471230	1571970	1341230	1420360	1524430	1477540	1441660	1739400	1408730	1476200	1382240	1409140	1241770	1341330	1479670	1305540	1655800	1532510	1375270			15677	9524;5920	21
GTLEDPNLFIR	GTLEDPNLFIR	11	0	1273.67	MGYG000002515_02469;MGYG000001307_03433;MGYG000002518_02810	2	0.999999	8.74e-07	MS/MS	MS/MS	MS/MS	MS/MS	MS/MS	MS/MS	MS/MS	MS/MS	MS/MS	MS/MS	MS/MS	MS/MS	MS/MS	MS/MS	MS/MS	MS/MS	MS/MS	MS/MS	MS/MS	MS/MS	MS/MS	1	1	1	1	1	1	1	1	1	1	1	1	1	1	1	1	1	1	1	1	1	93185440	4672400	4229750	4387160	3995630	4596590	4158450	4382210	4438700	4342780	4164990	5235440	4401680	5184060	4277340	4429670	4820630	4048940	4075690	4197860	4290130	4855340			15678	128;6300;2942	21
GTLEDPNLFIRR	GTLEDPNLFIRR	12	1	1429.77	MGYG000002515_02469;MGYG000002518_02810	2	0.999999	1.03e-06	MS/MS	MS/MS	MS/MS	MS/MS	MS/MS	MS/MS	MS/MS	MS/MS	MS/MS	MS/MS	MS/MS	MS/MS	MS/MS	MS/MS	MS/MS	MS/MS	MS/MS	MS/MS	MS/MS	MS/MS	MS/MS	2	2	2	2	2	2	2	2	2	2	2	2	2	2	2	2	2	2	2	2	2	181237990	7584260	9006600	8729750	9004950	8527950	8719060	8539130	7994960	8852190	8961410	8548200	7651480	8581560	8321180	8212160	8807090	9422130	9047180	8813910	8509710	9403130			15679	128;2942	42
GTLEDTVFQLMGGLR	GTLEDTVFQLMGGLR	15	0	1635.83	MGYG000000208_00888	2	0.999989	1.42e-05	MS/MS	unmatched	MS/MS	MS/MS	MS/MS	MS/MS	MS/MS	unmatched	MS/MS	MS/MS	MS/MS	unmatched	MS/MS	MS/MS	MS/MS	unmatched	unmatched	unmatched	unmatched	unmatched	unmatched	1	0	1	1	1	1	1	0	1	1	1	0	1	1	1	0	0	0	0	0	0	3359539	298753	0	221954	429492	228081	369943	451089	0	290933	275673	209033	0	106051	298601	179936	0	0	0	0	0	0			15680	4535	12
GTLEDTVFQMIGGIR	GTLEDTVFQMIGGIR	15	0	1635.83	MGYG000004271_01872	2	0.999986	1.89e-05	unmatched	unmatched	unmatched	unmatched	unmatched	unmatched	unmatched	MS/MS	unmatched	unmatched	unmatched	MS/MS	unmatched	unmatched	unmatched	MS/MS	MS/MS	unmatched	MS/MS	MS/MS	MS/MS	0	0	0	0	0	0	0	1	0	0	0	1	0	0	0	1	1	0	1	1	1	1590992	0	0	0	0	0	0	0	277807	0	0	0	177612	0	0	0	278884	245836	0	244859	200752	165242			15681	2300	7
GTLEGDIAASDITFYR	GTLEGDIAASDITFYR	16	0	1727.84	MGYG000004456_02127;MGYG000002293_01819;MGYG000000171_02358;MGYG000001338_00685	2	0.999995	6.2e-06	MS/MS	MS/MS	MS/MS	MS/MS	MS/MS	MS/MS	MS/MS	MS/MS	MS/MS	MS/MS	MS/MS	MS/MS	MS/MS	MS/MS	MS/MS	MS/MS	MS/MS	MS/MS	MS/MS	MS/MS	MS/MS	1	1	1	1	1	1	1	1	1	1	1	1	1	1	1	1	1	1	1	1	1	47971660	2610300	1990580	2107370	2002180	2399080	2457810	2368820	2498280	1945690	2470440	2493280	2594390	2131910	2249070	2603980	2318510	2041410	2151240	2318450	2309250	1909620			15682	1411;1029;3799;1774	21
GTLEGDIAPSDITFYR	GTLEGDIAPSDITFYR	16	0	1753.85	MGYG000000084_02203;MGYG000003937_01474;MGYG000003921_00859	2	1	0	MS/MS	MS/MS	MS/MS	MS/MS	MS/MS	MS/MS	MS/MS	MS/MS	MS/MS	MS/MS	MS/MS	MS/MS	MS/MS	MS/MS	MS/MS	MS/MS	MS/MS	MS/MS	MS/MS	MS/MS	MS/MS	1	1	1	1	1	1	1	1	1	1	1	1	1	1	1	1	1	1	1	1	1	109448090	5570440	4637110	5203960	5349350	5301100	5420920	5275480	5190990	5202060	5132720	5346380	5454980	4812350	4876610	5568870	4909650	5228800	5518060	4923720	5346860	5177680			15683	5304;1681;6522	21
GTLFEVVYQLTGGLR	GTLFEVVYQLTGGLR	15	0	1651.89	MGYG000004003_03684;MGYG000003252_01417	2	0.999876	0.000165	MS/MS	unmatched	MS/MS	MS/MS	MS/MS	unmatched	MS/MS	unmatched	unmatched	unmatched	unmatched	unmatched	MS/MS	MS/MS	MS/MS	unmatched	MS/MS	unmatched	unmatched	unmatched	unmatched	1	0	1	1	1	0	1	0	0	0	0	0	1	1	1	0	1	0	0	0	0	827844	102072	0	98756	112302	136767	0	60963	0	0	0	0	0	83466	79243	92602	0	61672	0	0	0	0			15684	4538;4911	9
GTLFIGPGEK	GTLFIGPGEK	10	0	1017.55	MGYG000000404_01557;MGYG000001528_02780;MGYG000004271_02144;MGYG000001374_02467;MGYG000002517_01058	2	0.999817	0.000246	MS/MS	MS/MS	MS/MS	MS/MS	MS/MS	MS/MS	MS/MS	MS/MS	MS/MS	MS/MS	MS/MS	MS/MS	MS/MS	unmatched	MS/MS	MS/MS	MS/MS	MS/MS	MS/MS	MS/MS	MS/MS	1	1	1	1	1	1	1	1	1	1	1	1	1	0	1	1	1	1	1	1	1	40235370	2492510	1225980	2002390	1141830	2229230	1497890	2562000	1856900	1052950	1787770	2061730	2466320	2698820	0	2448020	2444960	2340510	1608520	1811220	2331740	2174080			15685	10986;13894;7651;13719;6766	20
GTLFKTQTGELSIHC(UniMod:4)TELR	GTLFKTQTGELSIHCTELR	19	1	2190.11	MGYG000002507_01596;MGYG000002506_03852;MGYG000002515_01827	2	0.999991	1.22e-05	MS/MS	MS/MS	MS/MS	MS/MS	MS/MS	MS/MS	MS/MS	MS/MS	MS/MS	MS/MS	MS/MS	MS/MS	MS/MS	MS/MS	MS/MS	MS/MS	MS/MS	MS/MS	MS/MS	MS/MS	MS/MS	1	1	1	1	1	1	1	1	1	1	1	1	1	1	1	1	1	1	1	1	1	47829220	2319000	2202960	2228300	2316990	2117040	2228310	2275790	2102650	2071650	2384770	2477190	2391310	2461690	2256950	2733560	2188400	2278540	2181190	2155600	2208610	2248720			15686	359;209;384	21
GTLGATQNR	GTLGATQNR	9	0	916.473	MGYG000000099_02202	2	0.999521	0.000638	MS/MS	MS/MS	MS/MS	MS/MS	MS/MS	MS/MS	unmatched	MS/MS	MS/MS	MS/MS	MS/MS	MS/MS	MS/MS	MS/MS	MS/MS	MS/MS	MS/MS	MS/MS	unmatched	MS/MS	MS/MS	1	1	1	1	1	1	0	1	1	1	1	1	1	1	1	1	1	1	0	1	1	10381351	559950	562549	333645	595625	647891	645724	0	525232	689050	385699	471557	532745	513293	544414	448717	606000	604890	604734	0	641042	468594			15687	7288	19
GTLGQDVIDIR	GTLGQDVIDIR	11	0	1185.64	MGYG000003360_01787;MGYG000002477_03962	2	0.999997	3.4e-06	MS/MS	MS/MS	MS/MS	MS/MS	MS/MS	MS/MS	MS/MS	MS/MS	MS/MS	MS/MS	MS/MS	MS/MS	MS/MS	MS/MS	MS/MS	MS/MS	MS/MS	MS/MS	MS/MS	MS/MS	MS/MS	1	1	1	1	1	1	1	1	1	1	1	1	1	1	1	1	1	1	1	1	1	29864630	1364180	1568880	1461060	1068990	1505530	1217240	1646580	1254880	1581290	1506890	1505100	1347960	1520610	1349690	1463890	1164900	1441450	1649250	1425240	1306470	1514550			15688	4169;2542	21
GTLHDFLR	GTLHDFLR	8	0	957.503	MGYG000002515_01291;MGYG000002491_03564;MGYG000002467_00792;MGYG000003360_04048;MGYG000000110_00545	2	0.999997	4.27e-06	MS/MS	MS/MS	MS/MS	MS/MS	MS/MS	MS/MS	MS/MS	MS/MS	MS/MS	MS/MS	MS/MS	MS/MS	MS/MS	MS/MS	MS/MS	MS/MS	MS/MS	MS/MS	MS/MS	MS/MS	MS/MS	1	1	1	1	1	1	1	1	1	1	1	1	1	1	1	1	1	1	1	1	1	119367720	5101850	5276770	6039670	5859300	5378610	5652840	5437310	5867260	5817130	6095300	6004400	5395120	5440320	5767800	5412440	5797010	5807490	5644490	5710360	6258060	5604190			15689	1655;4664;4677;4493;5918	21
GTLHLNDELEILGVK	GTLHLNDELEILGVK	15	0	1649.9	MGYG000003694_02398;MGYG000002492_00344	2	0.999956	5.88e-05	MS/MS	MS/MS	MS/MS	MS/MS	MS/MS	MS/MS	MS/MS	MS/MS	MS/MS	MS/MS	MS/MS	MS/MS	MS/MS	MS/MS	MS/MS	MS/MS	MS/MS	MS/MS	MS/MS	MS/MS	MS/MS	1	1	1	1	1	1	1	1	1	1	1	1	1	1	1	1	1	1	1	1	1	5031091	190967	240539	244297	225602	237038	236220	266224	207483	228771	263229	243667	267656	263688	274400	219846	271293	242951	209545	249049	225196	223430			15690	1106;248	21
GTLHLNDPLEILGVK	GTLHLNDPLEILGVK	15	0	1617.91	MGYG000004271_02231	2	1	1.59e-07	MS/MS	MS/MS	MS/MS	MS/MS	MS/MS	MS/MS	MS/MS	MS/MS	MS/MS	MS/MS	MS/MS	MS/MS	MS/MS	MS/MS	MS/MS	MS/MS	MS/MS	MS/MS	MS/MS	MS/MS	MS/MS	2	1	1	1	1	1	1	1	1	1	1	1	1	1	1	1	1	1	1	1	1	19399766	1449813	844860	872485	839357	890553	902215	881523	874857	891272	874120	916832	921753	881067	899794	946880	1017320	904056	906605	931066	891831	861507			15691	1428	22
GTLIDGKEFDNSYTR	GTLIDGKEFDNSYTR	15	1	1714.82	MGYG000002500_04438;MGYG000002507_00354;MGYG000002323_00373;MGYG000003360_00940	2	1	0	MS/MS	MS/MS	MS/MS	MS/MS	MS/MS	MS/MS	MS/MS	MS/MS	MS/MS	MS/MS	MS/MS	MS/MS	MS/MS	MS/MS	MS/MS	MS/MS	MS/MS	MS/MS	MS/MS	MS/MS	MS/MS	2	2	2	2	2	2	2	2	2	2	2	2	2	2	2	2	2	2	2	2	2	122876770	5368280	6006900	5998050	6064500	5831760	6051080	5998200	6043870	6004020	5855370	5883130	5377710	5573810	5963390	5387630	6148140	5851450	5845180	5729620	5992260	5902420			15692	1928;1553;1350;3439	42
GTLIDGTEFDSSYK	GTLIDGTEFDSSYK	14	0	1531.7	MGYG000002549_03413;MGYG000001345_04456;MGYG000003252_04229;MGYG000004003_01685;MGYG000003681_02174;MGYG000000105_01861;MGYG000001346_02075;MGYG000000013_02427	2	1	2.38e-07	MS/MS	MS/MS	MS/MS	MS/MS	MS/MS	MS/MS	MS/MS	MS/MS	MS/MS	MS/MS	MS/MS	MS/MS	MS/MS	MS/MS	MS/MS	MS/MS	MS/MS	MS/MS	MS/MS	MS/MS	MS/MS	1	1	1	1	1	1	1	1	1	1	1	1	1	1	1	1	1	1	1	1	1	136666590	7016860	6278220	6231160	6192500	6342010	6565400	6493360	6800910	6518310	6454210	6424120	7131470	6545150	6456920	6867950	6443250	6221400	6327840	6373960	6596580	6385010			15693	1537;4255;2679;2611;5832;5854;3616;2507	21
GTLIDGTEFDSSYKR	GTLIDGTEFDSSYKR	15	1	1687.8	MGYG000002549_03413;MGYG000001345_04456;MGYG000003252_04229;MGYG000004003_01685;MGYG000003681_02174;MGYG000000105_01861;MGYG000001346_02075;MGYG000000013_02427	2	1	0	MS/MS	MS/MS	MS/MS	MS/MS	MS/MS	MS/MS	MS/MS	MS/MS	MS/MS	MS/MS	MS/MS	MS/MS	MS/MS	MS/MS	MS/MS	MS/MS	MS/MS	MS/MS	MS/MS	MS/MS	MS/MS	2	2	2	2	2	2	2	2	2	2	2	2	2	2	2	2	2	2	2	2	2	241307690	10788230	11544540	11700510	11847290	11733820	11569790	11369680	11408740	11543010	11507500	11683340	11296550	11349020	11614660	10630720	11723030	11516700	11711620	11433730	11616670	11718540			15694	1537;4255;2679;2611;5832;5854;3616;2507	42
GTLIDGTQFDSSYDRK	GTLIDGTQFDSSYDRK	16	1	1801.85	MGYG000002560_00159;MGYG000002478_00898	2	0.99963	0.000491	MS/MS	MS/MS	MS/MS	MS/MS	MS/MS	MS/MS	unmatched	MS/MS	MS/MS	MS/MS	MS/MS	MS/MS	MS/MS	MS/MS	MS/MS	MS/MS	MS/MS	MS/MS	MS/MS	MS/MS	MS/MS	1	1	1	1	1	1	0	1	1	1	1	1	1	1	1	1	1	1	1	1	1	4083756	193546	260894	200774	162398	241271	144347	0	213645	205405	258167	234226	121116	155923	246241	240099	208217	175229	222904	166233	184250	248871			15695	7186;7734	20
GTLIVNKPQSLR	GTLIVNKPQSLR	12	1	1324.78	MGYG000002508_00429;MGYG000002500_03961;MGYG000000110_02447;MGYG000002477_04687	2	0.999988	1.58e-05	MS/MS	MS/MS	MS/MS	MS/MS	MS/MS	MS/MS	MS/MS	MS/MS	MS/MS	MS/MS	MS/MS	MS/MS	MS/MS	MS/MS	MS/MS	MS/MS	MS/MS	MS/MS	MS/MS	MS/MS	MS/MS	2	2	1	2	2	2	2	2	1	2	2	2	2	2	2	2	2	2	2	2	2	102334480	4754700	4955240	3072990	5187260	5329960	5255560	4840820	5212800	2996180	5604530	5418860	4046580	5422140	5561170	4201850	5151910	4394100	5633550	4726630	5201880	5365770			15696	11902;10252;11806;6280	40
GTLLGVYDVR	GTLLGVYDVR	10	0	1091.6	MGYG000001337_02129;MGYG000002291_01918;MGYG000001360_02258;MGYG000001345_02180;MGYG000002478_04584;MGYG000001364_02344;MGYG000002549_01342;MGYG000003252_02256;MGYG000004003_02156;MGYG000000196_03936	2	0.999994	8.54e-06	MS/MS	MS/MS	MS/MS	MS/MS	MS/MS	MS/MS	MS/MS	MS/MS	MS/MS	MS/MS	MS/MS	MS/MS	MS/MS	MS/MS	MS/MS	MS/MS	MS/MS	MS/MS	MS/MS	MS/MS	MS/MS	1	1	1	1	1	1	1	1	1	1	1	1	1	1	1	1	1	1	1	1	1	75650890	3718160	3678560	3497890	3510850	3375690	3596740	3677110	3662590	3836630	3627130	3623230	3601700	3016730	3703170	3687260	3529610	3731350	3698290	3907810	3498870	3471520			15697	14193;14781;15929;14655;5994;14199;6415;9276;6555;13094	21
GTLLVGPGEK	GTLLVGPGEK	10	0	969.549	MGYG000000876_00378	2	0.995547	0.00594805	MS/MS	unmatched	unmatched	unmatched	unmatched	MS/MS	MS/MS	MS/MS	MS/MS	MS/MS	MS/MS	MS/MS	MS/MS	unmatched	MS/MS	MS/MS	MS/MS	unmatched	MS/MS	MS/MS	MS/MS	1	0	0	0	0	1	1	1	1	1	1	1	1	0	1	1	1	0	1	1	1	13880933	769539	0	0	0	0	1165290	975546	878755	753451	1188370	1261360	1251340	1055340	0	548953	680900	922423	0	1162260	1013450	253956			15698	6180	15
GTLNIGIHR	GTLNIGIHR	9	0	979.556	MGYG000002517_02829	2	0.999965	4.7e-05	MS/MS	MS/MS	MS/MS	MS/MS	MS/MS	MS/MS	MS/MS	MS/MS	MS/MS	MS/MS	MS/MS	MS/MS	MS/MS	MS/MS	MS/MS	MS/MS	MS/MS	MS/MS	MS/MS	MS/MS	MS/MS	1	1	1	1	1	1	1	1	1	1	1	1	1	1	1	1	1	1	1	1	1	40796870	1937250	2086740	2019620	1744570	2081270	1941800	1629510	2187890	2093190	1892910	1723060	2011420	1865940	2287580	1968190	1329470	2128660	2144020	2089330	1608050	2026400			15699	1204	21
GTLNVETLGR	GTLNVETLGR	10	0	1058.57	MGYG000004271_00614	2	0.999601	0.00053	MS/MS	unmatched	unmatched	MS/MS	unmatched	unmatched	unmatched	unmatched	unmatched	MS/MS	unmatched	MS/MS	MS/MS	MS/MS	unmatched	MS/MS	unmatched	MS/MS	unmatched	unmatched	MS/MS	1	0	0	1	0	0	0	0	0	1	0	1	1	1	0	1	0	1	0	0	1	70695990	8267060	0	0	7279970	0	0	0	0	0	7666650	0	8446090	8150510	7457630	0	7714220	0	7920640	0	0	7793220			15700	3091	9
GTLNVVAVK	GTLNVVAVK	9	0	899.544	MGYG000002545_00360;MGYG000001300_01405;MGYG000002619_00612	2	0.994167	0.00771499	unmatched	unmatched	MS/MS	MS/MS	MS/MS	MS/MS	MS/MS	MS/MS	MS/MS	unmatched	MS/MS	MS/MS	MS/MS	MS/MS	MS/MS	MS/MS	unmatched	unmatched	MS/MS	MS/MS	MS/MS	0	0	1	1	1	1	1	1	1	0	1	1	1	1	1	1	0	0	1	1	1	53412170	0	0	4663000	2901240	3240870	1810070	2349540	3431590	3559230	0	4149600	2404160	2708820	3226030	3144540	3734750	0	0	3392020	4179960	4516750			15701	2613;1329;1870	16
GTLNVVC(UniMod:4)VK	GTLNVVCVK	9	0	988.537	MGYG000002057_00864;MGYG000003686_00111;MGYG000000099_02794	2	0.999992	1.06e-05	MS/MS	MS/MS	MS/MS	MS/MS	MS/MS	MS/MS	MS/MS	MS/MS	MS/MS	MS/MS	MS/MS	MS/MS	MS/MS	MS/MS	MS/MS	MS/MS	MS/MS	MS/MS	MS/MS	MS/MS	MS/MS	1	1	1	1	1	1	1	1	1	1	1	1	1	1	1	1	1	1	1	1	1	45151600	1923220	2214060	1938710	2076440	2137850	2117180	2272970	2050740	2262350	2149420	2091060	2063400	2171130	2359900	2128070	2243160	2101750	2210590	2107400	2263660	2268540			15702	1735;3980;1668	21
GTLTEPGKDSPYR	GTLTEPGKDSPYR	13	1	1419.7	MGYG000000146_00061;MGYG000000850_01393;MGYG000000176_02259;MGYG000000045_02148	2	0.99999	1.3e-05	MS/MS	MS/MS	MS/MS	MS/MS	MS/MS	MS/MS	MS/MS	MS/MS	MS/MS	MS/MS	MS/MS	MS/MS	MS/MS	MS/MS	unmatched	unmatched	MS/MS	MS/MS	MS/MS	MS/MS	MS/MS	1	1	1	1	1	1	1	1	1	1	1	1	1	1	0	0	1	1	1	1	1	8417470	370745	484950	373430	540088	523824	460709	515770	471098	556524	538391	311732	231038	460556	335746	0	0	342736	521578	355388	503336	519831			15703	10318;17420;9638;16956	19
GTLTEPGKEDPYSGR	GTLTEPGKEDPYSGR	15	1	1605.76	MGYG000002517_01100	2	1	2.38e-07	MS/MS	MS/MS	MS/MS	MS/MS	MS/MS	MS/MS	MS/MS	MS/MS	MS/MS	MS/MS	MS/MS	MS/MS	MS/MS	MS/MS	MS/MS	MS/MS	MS/MS	MS/MS	MS/MS	MS/MS	MS/MS	2	2	2	2	2	2	2	2	2	2	2	2	2	2	2	2	2	2	2	2	2	147114870	6584390	6891450	7368090	7373130	7345390	7265780	7168630	7228520	7293080	7021770	7201080	6417280	7034680	6841130	6705350	6325520	7164630	7044370	7063720	6992890	6783990			15704	910	42
GTLTEPGKESPYR	GTLTEPGKESPYR	13	1	1433.71	MGYG000001528_02705	2	0.999989	1.47e-05	MS/MS	MS/MS	unmatched	MS/MS	MS/MS	unmatched	MS/MS	MS/MS	MS/MS	MS/MS	unmatched	MS/MS	MS/MS	MS/MS	MS/MS	unmatched	MS/MS	MS/MS	MS/MS	MS/MS	MS/MS	1	1	0	1	1	0	1	1	1	1	0	1	1	1	1	0	1	1	1	1	1	6721910	389509	389427	0	399569	464156	0	377024	368035	369169	418255	0	331147	383345	429421	368646	0	448154	347418	417839	391951	428845			15705	11470	17
GTLTVKDGK	GTLTVKDGK	9	1	917.518	MGYG000001315_03458;MGYG000002517_01775;MGYG000000271_03639	2	0.998495	0.00200555	MS/MS	MS/MS	MS/MS	MS/MS	MS/MS	unmatched	MS/MS	MS/MS	MS/MS	MS/MS	MS/MS	MS/MS	MS/MS	MS/MS	MS/MS	MS/MS	unmatched	MS/MS	MS/MS	MS/MS	MS/MS	1	1	1	1	1	0	1	1	1	1	1	1	1	1	1	1	0	1	1	1	1	7958032	380627	430344	320268	266825	525375	0	375595	406478	428072	388417	509507	322510	479448	419044	501643	479055	0	497403	509370	290478	427573			15706	17258;461;12291	19
GTLTVSEIFFTSPSR	GTLTVSEIFFTSPSR	15	0	1640.84	MGYG000002508_03625;MGYG000000110_00593;MGYG000002507_00756;MGYG000002477_01493	2	0.999988	1.55e-05	MS/MS	MS/MS	MS/MS	MS/MS	MS/MS	MS/MS	MS/MS	MS/MS	MS/MS	MS/MS	MS/MS	MS/MS	MS/MS	MS/MS	MS/MS	MS/MS	MS/MS	MS/MS	MS/MS	MS/MS	MS/MS	1	1	1	1	2	1	2	2	2	2	2	1	1	2	2	2	1	2	1	2	2	517592310	23572800	23267700	24270700	23721700	25211760	24458900	24858200	25426210	24060760	25014210	26196060	24193500	24561900	25433370	25105880	24905420	24353900	24477530	24159600	25342200	25000010			15707	1340;1028;401;2087	33
GTLYEVVYQLSGGLR	GTLYEVVYQLSGGLR	15	0	1653.87	MGYG000000196_04055	2	0.999557	0.000588	unmatched	MS/MS	unmatched	unmatched	unmatched	unmatched	unmatched	MS/MS	unmatched	unmatched	unmatched	unmatched	unmatched	unmatched	unmatched	unmatched	unmatched	MS/MS	unmatched	unmatched	MS/MS	0	1	0	0	0	0	0	1	0	0	0	0	0	0	0	0	0	1	0	0	1	547610	0	118910	0	0	0	0	0	175180	0	0	0	0	0	0	0	0	0	174248	0	0	79272			15708	4098	4
GTNASHVLVLIDGVR	GTNASHVLVLIDGVR	15	0	1549.86	MGYG000002507_02729;MGYG000002323_04005	2	1	4.77e-07	MS/MS	MS/MS	MS/MS	MS/MS	MS/MS	MS/MS	MS/MS	MS/MS	MS/MS	MS/MS	MS/MS	MS/MS	MS/MS	MS/MS	MS/MS	MS/MS	MS/MS	MS/MS	MS/MS	MS/MS	MS/MS	2	2	2	2	2	2	2	2	1	2	2	2	2	2	2	2	2	2	2	2	2	46639337	1972121	2261575	2321803	2345070	2323626	2038837	2292910	2361978	1603770	2155643	2040265	1913834	2435623	2195663	2314079	2297779	2175466	2452386	2369608	2345461	2421840			15709	4514;4481	41
GTNFVNLR	GTNFVNLR	8	0	919.487	MGYG000002291_00458	2	0.999852	0.000197	unmatched	MS/MS	MS/MS	MS/MS	MS/MS	MS/MS	MS/MS	MS/MS	MS/MS	MS/MS	MS/MS	MS/MS	MS/MS	MS/MS	MS/MS	MS/MS	MS/MS	MS/MS	MS/MS	MS/MS	MS/MS	0	1	1	1	1	1	1	1	1	1	1	1	1	1	1	1	1	1	1	1	1	6537150	0	222076	389045	329464	336783	364051	290299	246285	301758	348747	340823	306044	271876	220981	388067	302895	318073	394013	367416	384319	414135			15710	16208	20
GTNIHVGAENVHFEK	GTNIHVGAENVHFEK	15	0	1650.81	MGYG000000195_00273;MGYG000003937_01848;MGYG000002274_01740;MGYG000001300_02036;MGYG000002619_00272;MGYG000002545_02350;MGYG000003921_00579	2	0.999998	2.08e-06	MS/MS	MS/MS	MS/MS	MS/MS	MS/MS	MS/MS	MS/MS	MS/MS	MS/MS	MS/MS	MS/MS	MS/MS	MS/MS	MS/MS	MS/MS	MS/MS	MS/MS	MS/MS	MS/MS	MS/MS	MS/MS	2	2	2	2	2	2	2	2	2	2	2	2	2	2	2	2	2	2	2	2	2	24814265	1142012	1346001	1243689	1307855	1326474	1198520	1181890	1154906	970972	1295544	1224183	842334	1028889	1429369	1120065	1098018	1004728	1227138	1152100	1341150	1178428			15711	5057;6679;5324;2387;3561;3904;5013	42
GTNIPEPGIPESFK	GTNIPEPGIPESFK	14	0	1484.75	MGYG000000404_00523	2	0.999967	4.35e-05	unmatched	MS/MS	unmatched	unmatched	MS/MS	unmatched	unmatched	unmatched	MS/MS	unmatched	unmatched	unmatched	MS/MS	unmatched	MS/MS	unmatched	MS/MS	MS/MS	MS/MS	unmatched	MS/MS	0	1	0	0	1	0	0	0	1	0	0	0	1	0	1	0	1	1	1	0	1	41301260	0	4557870	0	0	4444910	0	0	0	4527930	0	0	0	4650720	0	4867030	0	4685660	4606540	4296650	0	4663950			15712	2892	9
GTNIQVGAENMYFEEK	GTNIQVGAENMYFEEK	16	0	1828.83	MGYG000003695_01116;MGYG000002312_02076	2	0.999685	0.000418	MS/MS	MS/MS	MS/MS	MS/MS	MS/MS	MS/MS	MS/MS	MS/MS	MS/MS	MS/MS	unmatched	MS/MS	unmatched	MS/MS	unmatched	unmatched	MS/MS	MS/MS	unmatched	unmatched	unmatched	1	1	1	1	1	1	1	1	1	1	0	1	0	1	0	0	1	1	0	0	0	5827135	327902	262206	243183	577190	585706	543231	722268	575483	322780	608084	0	243861	0	310831	0	0	296158	208252	0	0	0			15713	10608;7731	14
GTNKNHIIR	GTNKNHIIR	9	1	1051.59	MGYG000004271_00223;MGYG000002517_00523	2	0.999997	3.31e-06	MS/MS	MS/MS	MS/MS	MS/MS	MS/MS	MS/MS	MS/MS	MS/MS	MS/MS	MS/MS	MS/MS	MS/MS	MS/MS	MS/MS	MS/MS	MS/MS	MS/MS	MS/MS	MS/MS	MS/MS	MS/MS	1	1	1	1	1	1	1	1	1	1	1	1	1	1	1	1	1	1	1	1	1	5897552	115678	469170	289162	249226	233205	236899	300983	219298	275007	207500	277870	167006	401505	444509	298637	292911	271754	242537	256685	315924	332086			15714	758;41	21
GTNPDAAIK	GTNPDAAIK	9	0	885.455	MGYG000002517_01813;MGYG000002278_00449;MGYG000001528_02190	2	0.999556	0.000591	MS/MS	MS/MS	MS/MS	MS/MS	MS/MS	MS/MS	MS/MS	MS/MS	MS/MS	MS/MS	MS/MS	MS/MS	MS/MS	MS/MS	MS/MS	MS/MS	MS/MS	MS/MS	MS/MS	MS/MS	MS/MS	1	1	1	1	1	1	1	1	1	1	1	1	1	1	1	1	1	1	1	1	1	10392451	520274	510580	454100	342715	472531	635555	428509	607873	527290	519961	525388	428176	596272	592353	538325	508763	555768	289311	353085	501356	484266			15715	10162;16377;17041	21
GTNTVIVLPIGIGQLGK	GTNTVIVLPIGIGQLGK	17	0	1679	MGYG000003360_01674;MGYG000002507_02068	2	0.999803	0.000263	MS/MS	MS/MS	MS/MS	MS/MS	MS/MS	MS/MS	MS/MS	MS/MS	MS/MS	MS/MS	MS/MS	MS/MS	MS/MS	MS/MS	MS/MS	MS/MS	MS/MS	MS/MS	MS/MS	MS/MS	MS/MS	1	1	1	1	1	1	1	1	1	1	1	1	1	1	1	1	1	1	1	1	1	19453055	693884	803257	849248	1018980	1010700	895397	962135	1031160	663208	945286	1106930	911250	1019770	972744	933477	924554	870183	907699	977677	994963	960553			15716	10685;4555	21
GTNTVIVLPIGIGQLGKDTPINWTTK	GTNTVIVLPIGIGQLGKDTPINWTTK	26	1	2735.52	MGYG000003360_01674	2	0.99055	0.0127735	MS/MS	MS/MS	unmatched	unmatched	MS/MS	unmatched	MS/MS	unmatched	unmatched	MS/MS	MS/MS	MS/MS	unmatched	MS/MS	unmatched	unmatched	MS/MS	MS/MS	MS/MS	MS/MS	unmatched	1	1	0	0	1	0	1	0	0	1	1	1	0	1	0	0	1	1	1	1	0	2423624	232205	268446	0	0	170727	0	187680	0	0	201157	218733	138832	0	271536	0	0	236443	191809	171237	134819	0			15717	10685	12
GTNVAVGAENMYYEEK	GTNVAVGAENMYYEEK	16	0	1773.79	MGYG000002517_01028	2	1	2.38e-07	MS/MS	MS/MS	MS/MS	MS/MS	MS/MS	MS/MS	MS/MS	MS/MS	MS/MS	MS/MS	MS/MS	MS/MS	MS/MS	MS/MS	MS/MS	MS/MS	MS/MS	MS/MS	MS/MS	MS/MS	MS/MS	1	1	1	1	1	1	1	1	1	1	1	1	1	1	1	1	1	1	1	1	1	148061070	7238890	7015020	6780430	7304910	7109890	7164990	6981900	7062970	7146200	7133160	7135170	6991910	7163300	7345260	7245740	6723520	6798110	6850800	6915190	6876980	7076730			15718	205	21
GTNVDEAALLAALESGK	GTNVDEAALLAALESGK	17	0	1657.85	MGYG000000370_02055;MGYG000004463_01640	2	0.999983	2.33e-05	MS/MS	MS/MS	MS/MS	MS/MS	MS/MS	MS/MS	MS/MS	MS/MS	MS/MS	MS/MS	MS/MS	MS/MS	MS/MS	unmatched	MS/MS	MS/MS	MS/MS	MS/MS	MS/MS	MS/MS	MS/MS	1	1	1	1	1	1	1	1	1	1	1	1	1	0	1	1	1	1	1	1	1	27430949	1054110	1252160	1241190	1437480	1231610	1915920	1378790	1690050	1753550	1459480	1159820	1343550	1480970	0	497159	1146880	1487330	1282040	1796360	1545470	1277030			15719	4178;3024	20
GTNVDEAALLAALESGKVR	GTNVDEAALLAALESGKVR	19	1	1913.02	MGYG000000370_02055;MGYG000004463_01640	2	0.998545	0.00193521	MS/MS	MS/MS	MS/MS	MS/MS	MS/MS	MS/MS	MS/MS	MS/MS	MS/MS	unmatched	MS/MS	MS/MS	MS/MS	MS/MS	unmatched	MS/MS	MS/MS	MS/MS	unmatched	MS/MS	unmatched	1	1	1	1	1	1	1	1	1	0	1	1	1	1	0	1	1	1	0	1	0	7440425	387300	422151	313925	476438	433821	409509	610602	552638	451809	0	325875	344168	528124	397425	0	525666	364868	494488	0	401618	0			15720	4178;3024	17
GTNVDEAALLDALNSGK	GTNVDEAALLDALNSGK	17	0	1686.84	MGYG000003686_01153	2	0.998743	0.00167433	MS/MS	unmatched	MS/MS	MS/MS	MS/MS	MS/MS	MS/MS	MS/MS	unmatched	unmatched	MS/MS	unmatched	MS/MS	MS/MS	MS/MS	unmatched	MS/MS	unmatched	unmatched	MS/MS	MS/MS	1	0	1	1	1	1	1	1	0	0	1	0	1	1	1	0	1	0	0	1	1	2790579	218028	0	212261	144770	319284	239093	125951	173364	0	0	256011	0	160423	251307	182282	0	101805	0	0	168405	237595			15721	8740	14
GTNWQDAVFR	GTNWQDAVFR	10	0	1192.56	MGYG000002293_00305	2	0.999989	1.48e-05	MS/MS	MS/MS	MS/MS	MS/MS	MS/MS	MS/MS	MS/MS	MS/MS	MS/MS	MS/MS	MS/MS	MS/MS	MS/MS	MS/MS	MS/MS	MS/MS	MS/MS	MS/MS	MS/MS	MS/MS	MS/MS	1	1	1	1	1	1	1	1	1	1	1	1	1	1	1	1	1	1	1	1	1	31502643	1683180	1912800	1987470	1446560	1949890	1842610	1085410	1208970	953443	1355090	1219600	1056830	1375810	1917350	1360220	1533100	1016050	1737390	2002920	1224630	1633320			15722	2154	21
GTPC(UniMod:4)LIAVEQDATGK	GTPCLIAVEQDATGK	15	0	1558.77	MGYG000000146_00486;MGYG000002492_01825;MGYG000002517_01587;MGYG000000038_02196;MGYG000004271_02052;MGYG000003694_00301	2	1	0	MS/MS	MS/MS	MS/MS	MS/MS	MS/MS	MS/MS	MS/MS	MS/MS	MS/MS	MS/MS	MS/MS	MS/MS	MS/MS	MS/MS	MS/MS	MS/MS	MS/MS	MS/MS	MS/MS	MS/MS	MS/MS	1	1	1	1	1	1	1	1	1	1	1	1	1	1	1	1	1	1	1	1	1	164587590	8060530	7506810	7878520	8372270	7721210	7931370	7449850	7823280	7727580	7762840	7851000	7852140	8304200	8099220	7999340	7698200	7700080	7643900	7606160	7558750	8040340			15723	2722;2680;733;3892;2933;2602	21
GTPC(UniMod:4)LIAVEQDYTGK	GTPCLIAVEQDYTGK	15	0	1650.79	MGYG000001315_02512;MGYG000001338_01369	2	0.999998	2.31e-06	MS/MS	MS/MS	MS/MS	MS/MS	MS/MS	MS/MS	MS/MS	MS/MS	MS/MS	MS/MS	MS/MS	MS/MS	MS/MS	MS/MS	MS/MS	MS/MS	MS/MS	MS/MS	MS/MS	MS/MS	MS/MS	1	1	1	1	1	1	1	1	1	1	1	1	1	1	1	1	1	1	1	1	1	13741420	623606	739685	733350	561729	578276	769597	627057	668090	513705	789029	787616	698598	543952	563486	669556	605235	717990	500646	634477	688157	727583			15724	3116;3131	21
GTPC(UniMod:4)LVAVEQDATGK	GTPCLVAVEQDATGK	15	0	1544.75	MGYG000000404_00624;MGYG000000231_00667	2	0.999993	8.88e-06	MS/MS	MS/MS	MS/MS	MS/MS	MS/MS	MS/MS	MS/MS	MS/MS	MS/MS	MS/MS	MS/MS	MS/MS	MS/MS	MS/MS	MS/MS	MS/MS	MS/MS	MS/MS	MS/MS	MS/MS	MS/MS	1	1	1	1	1	1	1	1	1	1	1	1	1	1	1	1	1	1	1	1	1	27220820	1452340	1211070	1423100	1535770	1292100	1180930	1298660	1031700	1433960	1409890	1367210	1129540	1363780	1147230	1463250	1198620	1310420	1316220	1148160	1145400	1361470			15725	4977;2985	21
GTPC(UniMod:4)LVAVEQDYTGK	GTPCLVAVEQDYTGK	15	0	1636.78	MGYG000000171_02044;MGYG000001707_00210;MGYG000000249_01953;MGYG000000045_02781;MGYG000001374_02034	2	0.999927	9.78e-05	MS/MS	MS/MS	MS/MS	MS/MS	MS/MS	MS/MS	MS/MS	MS/MS	MS/MS	MS/MS	MS/MS	MS/MS	MS/MS	MS/MS	MS/MS	MS/MS	MS/MS	MS/MS	MS/MS	MS/MS	MS/MS	1	1	1	1	1	1	1	1	1	1	1	1	1	1	1	1	1	1	1	1	1	20331425	1353000	790495	1245850	521840	433372	574795	888776	975710	1006860	1071100	980705	1156000	961784	654440	889156	1087080	1245320	836103	1528060	869459	1261520			15726	5072;2988;4134;4696;8919	21
GTPEEEAALEK	GTPEEEAALEK	11	0	1172.56	MGYG000002478_00488	2	0.999986	1.9e-05	MS/MS	MS/MS	MS/MS	MS/MS	MS/MS	MS/MS	MS/MS	MS/MS	MS/MS	MS/MS	MS/MS	MS/MS	MS/MS	MS/MS	MS/MS	MS/MS	MS/MS	MS/MS	MS/MS	MS/MS	MS/MS	1	1	1	1	1	1	1	1	1	1	1	1	1	1	1	1	1	1	1	1	1	39256320	2346620	1923730	1551460	1963990	1676040	1883180	1823890	1872840	1946660	1784790	1923350	2071840	1690190	1796860	1897810	1838000	1926930	1680220	1706420	2085560	1865940			15727	4709	21
GTPEFDAAK	GTPEFDAAK	9	0	934.439	MGYG000004456_00671;MGYG000002293_01994;MGYG000002834_02633	2	0.999993	9.9e-06	MS/MS	MS/MS	MS/MS	MS/MS	MS/MS	MS/MS	MS/MS	MS/MS	MS/MS	MS/MS	MS/MS	MS/MS	MS/MS	MS/MS	MS/MS	MS/MS	MS/MS	MS/MS	MS/MS	MS/MS	MS/MS	1	1	1	1	1	1	1	1	1	1	1	1	1	1	1	1	1	1	1	1	1	75728370	3689330	3442330	3763210	3728350	3385920	3503020	3505250	3488550	3755910	3963580	3490820	3616870	3451490	3386400	3546360	3581590	3960160	3548630	3597580	3611700	3711320			15728	1862;1731;1847	21
GTPEFDAAKAEMK	GTPEFDAAKAEMK	13	1	1393.65	MGYG000004456_00671;MGYG000002293_01994;MGYG000002834_02633	2	0.999602	0.000531	MS/MS	MS/MS	MS/MS	MS/MS	MS/MS	MS/MS	MS/MS	MS/MS	MS/MS	MS/MS	MS/MS	MS/MS	MS/MS	MS/MS	MS/MS	MS/MS	MS/MS	MS/MS	MS/MS	MS/MS	MS/MS	1	1	1	1	1	1	1	1	1	1	1	1	1	1	1	1	1	1	1	1	1	13087794	509596	568187	750192	593872	770117	507198	631493	595406	655657	600168	534921	527366	699314	827041	542662	581150	521446	651937	587050	744301	688720			15729	1862;1731;1847	21
GTPENILVLGK	GTPENILVLGK	11	0	1139.65	MGYG000004325_01357;MGYG000000266_01866	2	0.999751	0.000332	unmatched	MS/MS	MS/MS	MS/MS	MS/MS	MS/MS	MS/MS	MS/MS	MS/MS	MS/MS	MS/MS	unmatched	MS/MS	MS/MS	MS/MS	MS/MS	MS/MS	MS/MS	MS/MS	MS/MS	MS/MS	0	1	1	1	1	1	1	1	1	1	1	0	1	1	1	1	1	1	1	1	1	19212503	0	1256940	1064200	976179	649005	966994	1010040	962832	1036320	1077190	918071	0	931427	1026060	1017580	1256820	1052160	1232280	851738	976971	949696			15730	8226;5113	19
GTPEYNISLGER	GTPEYNISLGER	12	0	1334.65	MGYG000002515_02292;MGYG000003360_01766	2	0.999906	0.000125	unmatched	unmatched	MS/MS	MS/MS	MS/MS	unmatched	MS/MS	MS/MS	MS/MS	MS/MS	MS/MS	MS/MS	unmatched	MS/MS	MS/MS	MS/MS	MS/MS	MS/MS	unmatched	MS/MS	unmatched	0	0	1	1	1	0	1	1	1	1	1	1	0	1	1	1	1	1	0	1	0	10807166	0	0	536217	883547	752796	0	668162	556891	925164	662388	594964	880482	0	617427	857459	784762	793978	619979	0	672950	0			15731	9623;15613	15
GTPGFSFGTK	GTPGFSFGTK	10	0	997.487	MGYG000002492_00659	2	0.999959	5.45e-05	MS/MS	MS/MS	MS/MS	MS/MS	MS/MS	MS/MS	MS/MS	MS/MS	MS/MS	MS/MS	MS/MS	MS/MS	MS/MS	MS/MS	MS/MS	MS/MS	MS/MS	MS/MS	unmatched	MS/MS	MS/MS	1	1	1	1	1	1	1	1	1	1	1	1	1	1	1	1	1	1	0	1	1	15579966	649180	664309	848240	738124	929426	703352	522558	1291150	734336	644622	771134	560626	664917	603241	620939	882139	1172460	628926	0	1196560	753727			15732	327	20
GTPGFSGADLANLVNEAALFAAR	GTPGFSGADLANLVNEAALFAAR	23	0	2261.14	MGYG000002536_00345;MGYG000002514_02581;MGYG000002477_04931;MGYG000002491_02425;MGYG000002508_00515;MGYG000003360_03856;MGYG000002467_01547	2	0.999942	7.72e-05	unmatched	MS/MS	unmatched	MS/MS	MS/MS	MS/MS	MS/MS	MS/MS	MS/MS	MS/MS	unmatched	unmatched	unmatched	unmatched	unmatched	unmatched	unmatched	MS/MS	unmatched	MS/MS	MS/MS	0	1	0	1	1	1	1	1	1	1	0	0	0	0	0	0	0	1	0	1	1	3226915	0	427569	0	282833	181120	156144	300730	169097	575710	292969	0	0	0	0	0	0	0	267202	0	150714	422827			15733	8946;5569;1289;2184;5643;3504;3700	11
GTPGFTFGTK	GTPGFTFGTK	10	0	1011.5	MGYG000000231_00600;MGYG000000041_02943;MGYG000004039_00586;MGYG000001707_00052;MGYG000000255_01556;MGYG000000208_02179;MGYG000002445_02275	2	0.999982	2.42e-05	MS/MS	MS/MS	MS/MS	MS/MS	MS/MS	MS/MS	MS/MS	MS/MS	MS/MS	MS/MS	MS/MS	MS/MS	MS/MS	MS/MS	MS/MS	MS/MS	MS/MS	MS/MS	MS/MS	MS/MS	MS/MS	1	1	1	1	1	1	1	1	1	1	1	1	1	1	1	1	1	1	1	1	1	129298700	6254080	6133300	6082480	6928670	6312740	6417160	6202430	5253130	6118040	6616660	6235620	5573300	6567860	5901330	6325590	6454370	5007880	6007680	6384590	6290490	6231300			15734	2223;1568;1810;2408;560;1533;388	21
GTPGFTFGVK	GTPGFTFGVK	10	0	1009.52	MGYG000002278_01893	2	0.999986	1.89e-05	MS/MS	MS/MS	MS/MS	MS/MS	MS/MS	MS/MS	MS/MS	MS/MS	MS/MS	MS/MS	MS/MS	MS/MS	MS/MS	MS/MS	MS/MS	MS/MS	MS/MS	MS/MS	MS/MS	MS/MS	MS/MS	1	1	1	1	1	1	1	1	1	1	1	1	1	1	1	1	1	1	1	1	1	27357690	1309230	1313210	1360890	1325010	1389410	1341720	1284330	1286620	1336620	1271350	1204030	1333770	1357180	1214880	1316670	1305090	1304750	1262460	1263970	1301320	1275180			15735	616	21
GTPTQAGVNSPYR	GTPTQAGVNSPYR	13	0	1346.66	MGYG000000196_04910	2	0.999558	0.000587	MS/MS	MS/MS	unmatched	MS/MS	MS/MS	MS/MS	MS/MS	MS/MS	MS/MS	MS/MS	MS/MS	MS/MS	MS/MS	unmatched	MS/MS	MS/MS	MS/MS	MS/MS	unmatched	unmatched	MS/MS	1	1	0	1	1	1	1	1	1	1	1	1	1	0	1	1	1	1	0	0	1	6713937	358054	236512	0	516004	349732	423716	543234	292816	474148	382042	317211	466015	464440	0	301183	359457	378680	417580	0	0	433113			15736	7760	17
GTPTQPGTESPYR	GTPTQPGTESPYR	13	0	1389.65	MGYG000002560_01330;MGYG000001364_00864	2	0.999712	0.000382	MS/MS	MS/MS	MS/MS	MS/MS	MS/MS	MS/MS	MS/MS	MS/MS	MS/MS	unmatched	MS/MS	MS/MS	MS/MS	MS/MS	MS/MS	unmatched	MS/MS	MS/MS	MS/MS	MS/MS	MS/MS	1	1	1	1	1	1	1	1	1	0	1	1	1	1	1	0	1	1	1	1	1	7934083	389523	435767	450441	244592	461679	446745	429142	459770	384159	0	406239	413526	394120	441086	441315	0	453810	451808	421397	357714	451250			15737	12990;13260	19
GTPTQPGTNSPYR	GTPTQPGTNSPYR	13	0	1374.65	MGYG000000044_00297	2	0.999999	1.26e-06	MS/MS	MS/MS	MS/MS	MS/MS	MS/MS	MS/MS	MS/MS	MS/MS	MS/MS	MS/MS	MS/MS	MS/MS	MS/MS	MS/MS	MS/MS	MS/MS	MS/MS	MS/MS	MS/MS	MS/MS	MS/MS	1	1	1	1	1	1	1	1	1	1	1	1	1	1	1	1	1	1	1	1	1	7309669	416572	390469	382603	232201	371644	354135	365398	398145	276135	387143	281838	332791	290003	389556	367680	281699	330490	384594	367514	354320	354739			15738	11475	21
GTPTQPGVESPYR	GTPTQPGVESPYR	13	0	1387.67	MGYG000000105_02687	2	0.999993	9.01e-06	MS/MS	MS/MS	MS/MS	MS/MS	MS/MS	MS/MS	MS/MS	MS/MS	MS/MS	MS/MS	MS/MS	MS/MS	MS/MS	MS/MS	MS/MS	MS/MS	MS/MS	MS/MS	MS/MS	MS/MS	MS/MS	1	1	1	1	1	1	1	1	1	1	1	1	1	1	1	1	1	1	1	1	1	69948390	3471640	3378390	3252880	3208060	3247620	3354380	3230720	3337090	3353040	3305920	3363130	3432400	3308860	3308400	3484620	3270800	3275790	3375970	3371500	3254200	3362980			15739	6009	21
GTPTSPGTASPYR	GTPTSPGTASPYR	13	0	1290.62	MGYG000002293_00017	2	0.999937	8.42e-05	MS/MS	MS/MS	MS/MS	MS/MS	MS/MS	MS/MS	MS/MS	MS/MS	MS/MS	MS/MS	MS/MS	MS/MS	MS/MS	MS/MS	MS/MS	MS/MS	MS/MS	MS/MS	MS/MS	MS/MS	MS/MS	1	1	1	1	1	1	1	1	1	1	1	1	1	1	1	1	1	1	1	1	1	7238337	469166	343871	398142	309598	405823	309270	354533	303417	288012	328248	378964	415198	353087	336053	320781	277795	378446	378677	266121	288179	334956			15740	14268	21
GTPTTPGTASPYR	GTPTTPGTASPYR	13	0	1304.64	MGYG000004456_00460;MGYG000002834_01778	2	0.999993	9.51e-06	MS/MS	MS/MS	MS/MS	MS/MS	MS/MS	MS/MS	MS/MS	MS/MS	MS/MS	MS/MS	MS/MS	MS/MS	MS/MS	MS/MS	MS/MS	MS/MS	MS/MS	MS/MS	MS/MS	MS/MS	MS/MS	1	1	1	1	1	1	1	1	1	1	1	1	1	1	1	1	1	1	1	1	1	30818700	1465090	1459300	1487220	1459640	1543740	1533450	1449020	1481930	1467280	1456230	1439850	1480880	1460110	1531870	1418390	1518800	1548340	1479380	1415660	1341930	1380590			15741	11414;11548	21
GTPTVISRPESEFTAIYR	GTPTVISRPESEFTAIYR	18	1	2023.04	MGYG000002515_02126	2	0.999996	6.02e-06	MS/MS	MS/MS	MS/MS	MS/MS	MS/MS	MS/MS	MS/MS	MS/MS	MS/MS	MS/MS	MS/MS	MS/MS	MS/MS	MS/MS	MS/MS	MS/MS	MS/MS	MS/MS	MS/MS	MS/MS	MS/MS	1	1	1	1	1	1	1	1	1	1	1	1	1	1	1	1	1	1	1	1	1	14806803	756200	636870	830926	676088	710392	683344	760938	730176	690826	723149	696626	717500	646677	608601	741562	685487	694679	714465	738734	691176	672387			15742	6129	21
GTPYDTGLDQK	GTPYDTGLDQK	11	0	1193.56	MGYG000000208_01118;MGYG000001374_02148	2	1	2.38e-07	MS/MS	MS/MS	MS/MS	MS/MS	MS/MS	MS/MS	MS/MS	MS/MS	MS/MS	MS/MS	MS/MS	MS/MS	MS/MS	MS/MS	MS/MS	MS/MS	MS/MS	MS/MS	MS/MS	MS/MS	MS/MS	1	1	1	1	1	1	1	1	1	1	1	1	1	1	1	1	1	1	1	1	1	18744778	949202	1034810	841165	807610	786194	904187	848257	887595	906088	947379	799190	1107350	1120140	737340	915843	949309	869495	1147460	705242	747496	733426			15743	7525;7474	21
GTQAEIIC(UniMod:4)AK	GTQAEIICAK	10	0	1089.55	MGYG000000876_01343	2	0.999994	8.23e-06	MS/MS	MS/MS	MS/MS	MS/MS	MS/MS	MS/MS	MS/MS	MS/MS	MS/MS	MS/MS	MS/MS	MS/MS	MS/MS	MS/MS	MS/MS	MS/MS	MS/MS	MS/MS	MS/MS	MS/MS	MS/MS	1	1	1	1	1	1	1	1	1	1	1	1	1	1	1	1	1	1	1	1	1	20293862	990866	877360	913182	1402870	911752	837453	961873	987744	925110	840197	934748	1002930	821906	935183	1214750	927953	1141310	941829	806284	1000950	917612			15744	3559	21
GTQAQFIMEK	GTQAQFIMEK	10	0	1151.56	MGYG000002354_01220;MGYG000000110_01534;MGYG000002515_00494;MGYG000002467_02778;MGYG000002518_02809;MGYG000002536_03246;MGYG000003360_02249	2	0.999982	2.34e-05	MS/MS	MS/MS	MS/MS	MS/MS	MS/MS	MS/MS	MS/MS	MS/MS	MS/MS	MS/MS	MS/MS	MS/MS	MS/MS	MS/MS	MS/MS	MS/MS	MS/MS	MS/MS	MS/MS	MS/MS	MS/MS	1	1	1	1	1	1	1	1	1	1	1	1	1	1	1	1	1	1	1	1	1	111769050	5710740	5181240	5044690	4850080	4883380	5948960	5376950	5407870	5033040	5362780	5206230	5160120	5136040	5480180	5980430	5685880	5788640	5125920	4945690	5112050	5348140			15745	6139;4611;1897;5236;5022;10596;6241	21
GTQFVSNASC(UniMod:4)TTNC(UniMod:4)LAPIAK	GTQFVSNASCTTNCLAPIAK	20	0	2139.01	MGYG000001364_00744;MGYG000002291_00738;MGYG000000196_00479;MGYG000003681_00790;MGYG000002478_03999;MGYG000000013_00611;MGYG000000044_01948	2	1	2.38e-07	MS/MS	MS/MS	MS/MS	MS/MS	MS/MS	MS/MS	MS/MS	MS/MS	MS/MS	MS/MS	MS/MS	MS/MS	MS/MS	MS/MS	MS/MS	MS/MS	MS/MS	MS/MS	MS/MS	MS/MS	MS/MS	1	1	1	1	1	1	1	1	1	1	1	1	1	1	1	1	1	1	1	1	1	95031580	2055940	4891120	4953250	5183500	4647430	4748890	4649240	4571430	4793850	4620660	4591900	2491890	4833200	4907080	2228050	5243960	5017590	4956530	5264900	5385600	4995570			15746	436;258;306;263;350;304;314	21
GTQLAFGSFGIK	GTQLAFGSFGIK	12	0	1224.65	MGYG000001360_01206	2	0.999999	1.66e-06	MS/MS	MS/MS	MS/MS	MS/MS	MS/MS	MS/MS	MS/MS	MS/MS	MS/MS	MS/MS	MS/MS	MS/MS	MS/MS	MS/MS	MS/MS	MS/MS	MS/MS	MS/MS	MS/MS	MS/MS	MS/MS	1	1	1	1	1	1	1	1	1	1	1	1	1	1	1	1	1	1	1	1	1	94025530	2270690	4651020	4529450	4568450	5095590	4465510	4706750	5303740	4969590	4881950	4367550	3406370	4819230	5111750	4626220	4491160	3573720	4496910	4365930	4580310	4743640			15747	1717	21
GTQTDGHAYIPAAIQK	GTQTDGHAYIPAAIQK	16	0	1669.84	MGYG000000196_03626	2	0.999599	0.000533	unmatched	unmatched	unmatched	MS/MS	unmatched	unmatched	MS/MS	unmatched	unmatched	MS/MS	unmatched	unmatched	unmatched	MS/MS	unmatched	unmatched	unmatched	unmatched	MS/MS	MS/MS	MS/MS	0	0	0	1	0	0	1	0	0	1	0	0	0	1	0	0	0	0	1	1	1	383215	0	0	0	55622	0	0	45817	0	0	68007	0	0	0	55808	0	0	0	0	35346	73195	49417			15748	14038	7
GTRNFIK	GTRNFIK	7	1	834.471	MGYG000002517_01788	2	0.999342	0.000875	MS/MS	unmatched	MS/MS	unmatched	MS/MS	MS/MS	unmatched	MS/MS	MS/MS	MS/MS	MS/MS	MS/MS	MS/MS	unmatched	MS/MS	MS/MS	MS/MS	unmatched	MS/MS	unmatched	unmatched	1	0	1	0	1	1	0	1	1	1	1	1	1	0	1	1	1	0	1	0	0	19849500	1622530	0	1374930	0	1364490	1311490	0	1329460	1658660	1748150	1438950	1521660	1628010	0	1062830	1095320	1165030	0	1527990	0	0			15749	10031	14
GTSANPDTYFQSR	GTSANPDTYFQSR	13	0	1442.64	MGYG000002500_02619;MGYG000002467_00898;MGYG000002477_03029;MGYG000002515_01560;MGYG000002502_00801;MGYG000003360_03344;MGYG000002518_00968	2	0.999991	1.16e-05	MS/MS	MS/MS	MS/MS	MS/MS	MS/MS	MS/MS	MS/MS	MS/MS	MS/MS	MS/MS	MS/MS	MS/MS	MS/MS	MS/MS	MS/MS	MS/MS	MS/MS	MS/MS	MS/MS	MS/MS	MS/MS	1	1	1	1	1	1	1	1	1	1	1	1	1	1	1	1	1	1	1	1	1	28697092	1520950	1268960	1204180	1380600	1367850	1174700	1496910	1378120	1340280	1440060	1195710	1744900	1339650	1439680	1501010	1433070	1285020	1446060	1352990	970412	1415980			15750	12225;13513;9849;6572;11267;8477;13429	21
GTSC(UniMod:4)GDQLAK	GTSCGDQLAK	10	0	1035.47	MGYG000004271_00581	2	0.99742	0.00343997	unmatched	MS/MS	MS/MS	MS/MS	unmatched	unmatched	MS/MS	MS/MS	MS/MS	unmatched	unmatched	unmatched	unmatched	MS/MS	MS/MS	unmatched	MS/MS	unmatched	MS/MS	MS/MS	unmatched	0	1	1	1	0	0	1	1	1	0	0	0	0	1	1	0	1	0	1	1	0	1882185	0	161163	159877	187459	0	0	164899	180956	141977	0	0	0	0	176473	144823	0	166711	0	200045	197802	0			15751	17468	11
GTSDQEGGMASMVYAGK	GTSDQEGGMASMVYAGK	17	0	1687.72	MGYG000002507_00756;MGYG000002477_01494	2	1	0	MS/MS	MS/MS	MS/MS	MS/MS	MS/MS	MS/MS	MS/MS	MS/MS	MS/MS	MS/MS	MS/MS	MS/MS	MS/MS	MS/MS	MS/MS	MS/MS	MS/MS	MS/MS	MS/MS	MS/MS	MS/MS	1	1	1	1	1	1	1	1	1	1	1	1	1	1	1	1	1	1	1	1	1	70432470	3451420	3437600	3332250	3509240	3442000	3408150	3244410	3419570	3373800	3280520	3375730	3363970	3483440	3277000	3376950	3189200	3245650	3235850	3246060	3348700	3390960			15752	401;5012	21
GTSLADADAK	GTSLADADAK	10	0	947.456	MGYG000002517_02258;MGYG000002517_00454	2	0.999997	3.34e-06	MS/MS	MS/MS	MS/MS	MS/MS	MS/MS	MS/MS	MS/MS	MS/MS	MS/MS	MS/MS	MS/MS	MS/MS	MS/MS	MS/MS	MS/MS	MS/MS	MS/MS	MS/MS	MS/MS	MS/MS	MS/MS	1	1	1	1	1	1	1	1	1	1	1	1	1	1	1	1	1	1	1	1	1	22081944	987625	1088440	943913	969938	1015360	1107300	1082910	992919	988481	1017570	1133010	1152820	1118210	926139	987017	1187570	1251430	1110540	1072010	905772	1042970			15753	4140;4788	21
GTSLEDADAK	GTSLEDADAK	10	0	1005.46	MGYG000004271_00142;MGYG000000176_04698;MGYG000000271_01975	2	0.999575	0.000566	unmatched	MS/MS	unmatched	MS/MS	MS/MS	unmatched	MS/MS	MS/MS	unmatched	unmatched	MS/MS	unmatched	unmatched	unmatched	MS/MS	MS/MS	MS/MS	unmatched	MS/MS	MS/MS	MS/MS	0	1	0	1	1	0	1	1	0	0	1	0	0	0	1	1	1	0	1	1	1	1458740	0	84296	0	145511	97918	0	107330	121038	0	0	87041	0	0	0	147123	149466	97328	0	160909	115985	144793			15754	8393;13817;5660	12
GTSNGTVTDIDGNFSLK	GTSNGTVTDIDGNFSLK	17	0	1724.82	MGYG000002080_00771;MGYG000003697_00349	2	0.999971	3.82e-05	MS/MS	MS/MS	MS/MS	MS/MS	MS/MS	MS/MS	MS/MS	MS/MS	MS/MS	MS/MS	MS/MS	MS/MS	MS/MS	MS/MS	MS/MS	MS/MS	MS/MS	MS/MS	MS/MS	MS/MS	MS/MS	1	1	1	1	1	1	1	1	1	1	1	1	1	1	1	1	1	1	1	1	1	12587239	695150	638774	684730	550170	565580	556489	583268	575075	568981	501829	616549	660006	580855	583501	592770	667077	496653	582461	564742	651187	671392			15755	1512;818	21
GTSNGTVTDLDGK	GTSNGTVTDLDGK	13	0	1263.59	MGYG000002478_00243	2	0.999853	0.000199	MS/MS	unmatched	MS/MS	unmatched	MS/MS	unmatched	MS/MS	MS/MS	unmatched	MS/MS	MS/MS	MS/MS	unmatched	MS/MS	MS/MS	unmatched	MS/MS	MS/MS	MS/MS	MS/MS	MS/MS	1	0	1	0	1	0	1	1	0	1	1	1	0	1	1	0	1	1	1	1	1	8827852	495134	0	632299	0	431215	0	603475	415180	0	824268	516607	601856	0	801484	360947	0	611119	496292	628783	648891	760302			15756	14727	15
GTSTPLVLVDGIER	GTSTPLVLVDGIER	14	0	1455.79	MGYG000002560_00079;MGYG000002549_02656	2	0.999979	2.82e-05	MS/MS	MS/MS	MS/MS	MS/MS	MS/MS	MS/MS	MS/MS	MS/MS	MS/MS	MS/MS	MS/MS	MS/MS	MS/MS	MS/MS	MS/MS	MS/MS	MS/MS	MS/MS	MS/MS	MS/MS	MS/MS	1	1	1	1	1	1	1	1	1	1	1	1	1	1	1	1	1	1	1	1	1	16330820	811521	790927	866281	901300	745902	864532	919321	865812	804276	768546	672343	819575	747243	722913	757076	803826	676422	671114	780414	652595	688881			15757	11508;6808	21
GTSVQAAESNYYAVLTQK	GTSVQAAESNYYAVLTQK	18	0	1928.95	MGYG000004456_00849;MGYG000003697_00176	2	0.999701	0.000395	MS/MS	MS/MS	MS/MS	MS/MS	MS/MS	unmatched	MS/MS	MS/MS	MS/MS	MS/MS	MS/MS	MS/MS	MS/MS	MS/MS	MS/MS	MS/MS	MS/MS	MS/MS	MS/MS	MS/MS	MS/MS	1	1	1	1	1	0	1	1	1	1	1	1	1	1	1	1	1	1	1	1	1	3468047	178308	173367	202059	200852	195715	0	177499	207537	141739	139594	137517	176793	161170	159270	189153	149654	175362	205949	161681	162864	171964			15758	12750;8123	20
GTSYMFLTGPK	GTSYMFLTGPK	11	0	1200.58	MGYG000002438_00413;MGYG000001489_02777;MGYG000000044_00099	2	0.999999	1.27e-06	MS/MS	MS/MS	MS/MS	MS/MS	MS/MS	MS/MS	MS/MS	MS/MS	MS/MS	MS/MS	MS/MS	MS/MS	MS/MS	MS/MS	MS/MS	MS/MS	MS/MS	MS/MS	MS/MS	MS/MS	MS/MS	1	1	1	1	1	1	1	1	1	1	1	1	1	1	1	1	1	1	1	1	1	58481440	2761280	2510850	2842940	2804820	2441010	2825920	2875320	3068010	2796500	2693640	2816640	2832640	2712620	2921130	2948830	2913000	2408000	2991820	2897450	2470190	2948830			15759	2778;3701;2925	21
GTTAASVVLDTATR	GTTAASVVLDTATR	14	0	1361.71	MGYG000004769_01858	2	0.999998	2.53e-06	MS/MS	MS/MS	MS/MS	MS/MS	MS/MS	MS/MS	MS/MS	MS/MS	MS/MS	MS/MS	MS/MS	MS/MS	MS/MS	MS/MS	MS/MS	MS/MS	MS/MS	MS/MS	MS/MS	MS/MS	MS/MS	1	1	1	1	1	1	1	1	1	1	1	1	1	1	1	1	1	1	1	1	1	23059553	1061460	1020620	1037660	1098620	1147980	1177590	1006440	1085040	1151130	1055090	1167000	1123840	1084940	980174	973679	1184110	1156000	1201780	1263030	1050840	1032530			15760	1386	21
GTTAVLFTNTANVPAK	GTTAVLFTNTANVPAK	16	0	1603.86	MGYG000003697_01480	2	1	3.97e-07	MS/MS	MS/MS	MS/MS	MS/MS	MS/MS	MS/MS	MS/MS	MS/MS	MS/MS	MS/MS	MS/MS	MS/MS	MS/MS	MS/MS	MS/MS	MS/MS	MS/MS	MS/MS	MS/MS	MS/MS	MS/MS	1	1	1	1	1	1	1	1	1	1	1	1	1	1	1	1	1	1	1	1	1	105613720	4997410	4986600	4975580	5121000	5100260	5055000	5129020	5130300	5077590	5071950	4931680	4997300	5090140	5092660	4660580	4928010	4935470	5120860	5001190	5247660	4963460			15761	2423	21
GTTAVMFANTANVPAK	GTTAVMFANTANVPAK	16	0	1591.8	MGYG000002293_00515	2	0.999987	1.7e-05	MS/MS	MS/MS	MS/MS	MS/MS	MS/MS	MS/MS	MS/MS	MS/MS	MS/MS	MS/MS	MS/MS	MS/MS	MS/MS	MS/MS	MS/MS	MS/MS	MS/MS	MS/MS	MS/MS	MS/MS	MS/MS	1	1	1	1	1	1	1	1	1	1	1	1	1	1	1	1	1	1	1	1	1	13874948	742087	1078080	551206	540598	601125	543241	567337	611206	955018	829199	538565	747972	678469	1072640	471715	385338	462100	616104	567098	631224	684626			15762	4295	21
GTTAVMFC(UniMod:4)NTANAPAK	GTTAVMFCNTANAPAK	16	0	1652.76	MGYG000000105_01991	2	1	4.75e-07	MS/MS	MS/MS	MS/MS	MS/MS	MS/MS	MS/MS	MS/MS	MS/MS	MS/MS	MS/MS	MS/MS	MS/MS	MS/MS	MS/MS	MS/MS	MS/MS	MS/MS	MS/MS	MS/MS	MS/MS	MS/MS	1	1	1	1	1	1	1	1	1	1	1	1	1	1	1	1	1	1	1	1	1	14524596	728397	735879	721091	623126	792985	682249	701361	630596	669257	620393	720355	700728	676709	618206	753225	668096	769276	614120	773700	587804	737043			15763	5045	21
GTTAVMFC(UniMod:4)NTANVPAK	GTTAVMFCNTANVPAK	16	0	1680.8	MGYG000000196_03980	2	0.999846	0.000207	MS/MS	MS/MS	MS/MS	MS/MS	MS/MS	MS/MS	MS/MS	MS/MS	MS/MS	MS/MS	MS/MS	MS/MS	MS/MS	unmatched	MS/MS	MS/MS	MS/MS	MS/MS	MS/MS	MS/MS	MS/MS	1	1	1	1	1	1	1	1	1	1	1	1	1	0	1	1	1	1	1	1	1	24344592	1272680	1324850	998984	1384570	1473360	1462210	1342080	1451780	918292	807137	1509510	1312530	875417	0	988394	1296560	918408	1370370	1252060	1008100	1377300			15764	4374	20
GTTAVMFC(UniMod:4)NVANAPAK	GTTAVMFCNVANAPAK	16	0	1650.79	MGYG000001337_03902	2	0.999988	1.53e-05	MS/MS	MS/MS	MS/MS	MS/MS	MS/MS	MS/MS	MS/MS	MS/MS	MS/MS	MS/MS	MS/MS	MS/MS	MS/MS	MS/MS	MS/MS	MS/MS	MS/MS	MS/MS	MS/MS	MS/MS	MS/MS	1	1	1	1	1	1	1	1	1	1	1	1	1	1	1	1	1	1	1	1	1	7691402	469327	311126	359114	408580	316968	329745	459134	439719	419343	407330	368494	405035	375611	347148	337089	335928	332288	254259	287244	406568	321352			15765	7773	21
GTTAVMFSNVANAPAK	GTTAVMFSNVANAPAK	16	0	1577.79	MGYG000001346_01528	2	0.999998	2.37e-06	MS/MS	MS/MS	MS/MS	MS/MS	MS/MS	MS/MS	MS/MS	MS/MS	MS/MS	MS/MS	MS/MS	MS/MS	MS/MS	MS/MS	MS/MS	MS/MS	MS/MS	MS/MS	MS/MS	MS/MS	MS/MS	1	1	1	1	1	1	1	1	1	1	1	1	1	1	1	1	1	1	1	1	1	22513914	1096930	1128270	1104150	1063240	1207280	1191470	1001020	1003120	1081270	1131610	1138540	1134040	1127240	947536	1004870	861868	1056480	1044900	1101160	1063970	1024950			15766	3039	21
GTTFGYQDLVVDYR	GTTFGYQDLVVDYR	14	0	1632.78	MGYG000000105_01274	2	0.999991	1.18e-05	MS/MS	MS/MS	MS/MS	MS/MS	MS/MS	MS/MS	MS/MS	MS/MS	MS/MS	MS/MS	MS/MS	MS/MS	MS/MS	MS/MS	MS/MS	MS/MS	MS/MS	MS/MS	MS/MS	MS/MS	MS/MS	1	1	1	1	1	1	1	1	1	1	1	1	1	1	1	1	1	1	1	1	1	25723908	1668480	875141	1082280	982156	892826	1678730	1171480	1178110	1503500	1661370	950285	993806	932837	1080910	1652050	1561310	956502	851044	798441	1507740	1744910			15767	10957	21
GTTGTQASFMELFK	GTTGTQASFMELFK	14	0	1516.72	MGYG000000876_00622;MGYG000002274_01798	2	0.996809	0.00424591	unmatched	MS/MS	MS/MS	unmatched	unmatched	MS/MS	unmatched	unmatched	MS/MS	unmatched	unmatched	MS/MS	unmatched	MS/MS	MS/MS	unmatched	unmatched	MS/MS	MS/MS	MS/MS	unmatched	0	1	1	0	0	1	0	0	1	0	0	1	0	1	1	0	0	1	1	1	0	6780117	0	795297	674698	0	0	809420	0	0	753559	0	0	857963	0	546403	831549	0	0	427223	500722	583283	0			15768	5065;8940	10
GTTIGENAIIDK	GTTIGENAIIDK	12	0	1230.65	MGYG000002517_02579	2	0.999946	7.2e-05	MS/MS	MS/MS	MS/MS	MS/MS	MS/MS	MS/MS	MS/MS	MS/MS	MS/MS	MS/MS	MS/MS	MS/MS	MS/MS	MS/MS	MS/MS	MS/MS	MS/MS	MS/MS	MS/MS	MS/MS	MS/MS	1	1	1	1	1	1	1	1	1	1	1	1	1	1	1	1	1	1	1	1	1	26836540	1236400	1271920	1321980	1209930	1397880	1438640	1268440	1211480	1334910	1316250	1381630	1171170	1154210	1038310	1153560	1258820	1251800	1328120	1512060	1287290	1291740			15769	4880	21
GTTIPHEIVGEFGAGR	GTTIPHEIVGEFGAGR	16	0	1639.83	MGYG000003921_00360	2	0.99998	2.62e-05	unmatched	MS/MS	MS/MS	MS/MS	MS/MS	unmatched	unmatched	MS/MS	MS/MS	unmatched	MS/MS	unmatched	MS/MS	unmatched	unmatched	MS/MS	unmatched	MS/MS	unmatched	unmatched	unmatched	0	1	1	1	1	0	0	1	1	0	1	0	1	0	0	1	0	1	0	0	0	5361037	0	689636	476865	504494	810169	0	0	724117	452635	0	283984	0	449077	0	0	439529	0	530531	0	0	0			15770	5424	10
GTTIPHEIVGK	GTTIPHEIVGK	11	0	1150.63	MGYG000002619_02369;MGYG000002274_00827;MGYG000000195_02116	2	0.999999	1.66e-06	MS/MS	MS/MS	MS/MS	MS/MS	MS/MS	MS/MS	MS/MS	MS/MS	MS/MS	MS/MS	MS/MS	MS/MS	MS/MS	MS/MS	MS/MS	MS/MS	MS/MS	MS/MS	MS/MS	MS/MS	MS/MS	2	2	2	2	2	2	2	2	2	2	2	2	2	2	2	2	2	2	2	2	2	59766255	2583504	2858500	2872800	2955790	2877760	2936398	2686990	2926850	3093120	3057860	2961290	2650074	2844560	2258299	2815554	2490796	3193140	3219510	2952670	2727670	2803120			15771	2972;4155;3172	42
GTTIPHEIVGVYGAGR	GTTIPHEIVGVYGAGR	16	0	1625.85	MGYG000003937_00250	2	0.999895	0.00014	MS/MS	MS/MS	MS/MS	MS/MS	MS/MS	MS/MS	MS/MS	MS/MS	MS/MS	MS/MS	MS/MS	MS/MS	MS/MS	MS/MS	MS/MS	MS/MS	MS/MS	MS/MS	MS/MS	MS/MS	MS/MS	1	1	1	1	1	1	1	1	1	1	1	1	1	1	1	1	1	1	1	1	1	4610621	132968	228602	265129	190560	197214	244953	201977	277527	238669	193120	216761	227046	243374	282552	172364	240707	172032	194335	248916	244285	197530			15772	5916	21
GTTIPHEVIGEFGAGR	GTTIPHEVIGEFGAGR	16	0	1639.83	MGYG000002482_00084	2	0.999998	2.37e-06	MS/MS	MS/MS	MS/MS	MS/MS	MS/MS	MS/MS	MS/MS	MS/MS	MS/MS	MS/MS	MS/MS	MS/MS	MS/MS	MS/MS	MS/MS	MS/MS	MS/MS	MS/MS	MS/MS	MS/MS	MS/MS	2	1	1	1	1	2	2	1	1	2	1	2	1	2	2	1	2	1	2	2	2	23288449	1358776	887859	646998	843116	861383	1520181	1526514	863505	839313	1222575	759288	1365941	849838	1470801	1287437	990507	1326673	749263	1453337	1133491	1331653			15773	1733	32
GTTMGLVGESGC(UniMod:4)GK	GTTMGLVGESGCGK	14	0	1352.61	MGYG000002517_00612;MGYG000000877_00706	2	0.999992	1.12e-05	MS/MS	MS/MS	MS/MS	MS/MS	MS/MS	MS/MS	MS/MS	MS/MS	MS/MS	MS/MS	MS/MS	MS/MS	MS/MS	MS/MS	MS/MS	MS/MS	MS/MS	MS/MS	MS/MS	MS/MS	MS/MS	1	1	1	1	1	1	1	1	1	1	1	1	1	1	1	1	1	1	1	1	1	16758965	875007	835763	837878	834106	810898	803185	800674	766034	779057	754894	770910	780461	815902	745053	849131	837169	768706	778714	723417	831810	760196			15774	2130;11397	21
GTTPYC(UniMod:4)VK	GTTPYCVK	8	0	924.437	MGYG000000176_02341;MGYG000004039_01880;MGYG000001374_02343;MGYG000003695_01408;MGYG000000084_01115;MGYG000002278_00516	2	0.999967	4.4e-05	MS/MS	MS/MS	MS/MS	MS/MS	MS/MS	MS/MS	MS/MS	MS/MS	MS/MS	MS/MS	MS/MS	MS/MS	MS/MS	MS/MS	MS/MS	MS/MS	MS/MS	MS/MS	MS/MS	MS/MS	MS/MS	1	1	1	1	1	1	1	1	1	1	1	1	1	1	1	1	1	1	1	1	1	9680979	470601	438667	462802	464901	297268	536508	455134	496230	487865	458822	494974	502225	519430	486822	502775	478973	461260	431026	316758	473923	444015			15775	10406;6130;8935;11551;6412;7307	21
GTTQNHIIR	GTTQNHIIR	9	0	1038.56	MGYG000003937_01875;MGYG000000876_00485	2	0.999994	7.99e-06	MS/MS	MS/MS	MS/MS	MS/MS	MS/MS	MS/MS	MS/MS	MS/MS	MS/MS	MS/MS	MS/MS	MS/MS	MS/MS	MS/MS	MS/MS	MS/MS	MS/MS	MS/MS	MS/MS	MS/MS	MS/MS	1	1	1	1	1	1	1	1	1	1	1	1	1	1	1	1	1	1	1	1	1	7023879	314861	500478	253940	302970	309047	302818	353494	295418	296843	457428	466023	260884	343072	444381	297890	290487	344706	308972	330793	262648	286726			15776	12177;1138	21
GTTQVFEAYSK	GTTQVFEAYSK	11	0	1229.59	MGYG000002506_01809;MGYG000002515_00805	2	0.999999	1.1e-06	MS/MS	MS/MS	MS/MS	MS/MS	MS/MS	MS/MS	MS/MS	MS/MS	MS/MS	MS/MS	MS/MS	MS/MS	MS/MS	MS/MS	MS/MS	MS/MS	MS/MS	MS/MS	MS/MS	MS/MS	MS/MS	1	1	1	1	1	1	1	1	1	1	1	1	1	1	1	1	1	1	1	1	1	47776700	2156030	1809920	2570070	2665030	2142880	2124520	2600570	1948710	2814010	2682300	1995140	2131100	2068420	1996570	2066540	1806240	2153000	2568690	2690220	2233730	2553010			15777	3240;3583	21
GTTSDQLMSEYK	GTTSDQLMSEYK	12	0	1358.6	MGYG000000208_01407	2	0.999298	0.000931	MS/MS	MS/MS	MS/MS	MS/MS	MS/MS	MS/MS	MS/MS	unmatched	unmatched	MS/MS	MS/MS	MS/MS	MS/MS	MS/MS	MS/MS	unmatched	MS/MS	MS/MS	MS/MS	MS/MS	MS/MS	1	1	1	1	1	1	1	0	0	1	1	1	1	1	1	0	1	1	1	1	1	5192809	233637	292897	311605	304485	276492	265026	359991	0	0	222582	233913	345974	236214	287736	305489	0	220333	320875	319387	321170	335003			15778	14340	18
GTTSVMFSEVANAPAK	GTTSVMFSEVANAPAK	16	0	1608.78	MGYG000002478_00808	2	0.999979	2.74e-05	MS/MS	MS/MS	MS/MS	MS/MS	MS/MS	MS/MS	MS/MS	MS/MS	MS/MS	MS/MS	MS/MS	MS/MS	MS/MS	MS/MS	MS/MS	MS/MS	MS/MS	MS/MS	MS/MS	MS/MS	MS/MS	1	1	1	1	1	1	1	1	1	1	1	1	1	1	1	1	1	1	1	1	1	9994911	470645	551408	335644	377407	417405	439949	423613	469235	538259	336172	533503	585221	656824	446532	514694	487550	578436	649429	403306	304376	475303			15779	9801	21
GTTVVDGHGTMR	GTTVVDGHGTMR	12	0	1229.58	MGYG000002291_03541;MGYG000004003_01772	2	0.999785	0.000285	MS/MS	MS/MS	MS/MS	MS/MS	MS/MS	MS/MS	MS/MS	unmatched	MS/MS	MS/MS	MS/MS	MS/MS	MS/MS	MS/MS	unmatched	MS/MS	unmatched	MS/MS	unmatched	MS/MS	unmatched	1	1	1	1	1	1	1	0	1	1	1	1	1	1	0	1	0	1	0	1	0	2274365	79686	129035	123558	184236	187450	167276	191379	0	131447	172252	145962	89791	122853	193227	0	77978	0	157773	0	120461	0			15780	13804;12967	16
GTTWQATPGLFAYR	GTTWQATPGLFAYR	14	0	1567.78	MGYG000000876_00274;MGYG000002619_02068;MGYG000002274_00430;MGYG000002274_01203;MGYG000001300_02598;MGYG000003921_02066	2	1	0	MS/MS	MS/MS	MS/MS	MS/MS	MS/MS	MS/MS	MS/MS	MS/MS	MS/MS	MS/MS	MS/MS	MS/MS	MS/MS	MS/MS	MS/MS	MS/MS	MS/MS	MS/MS	MS/MS	MS/MS	MS/MS	1	1	1	1	1	1	1	1	1	1	1	1	1	1	1	1	1	1	1	1	1	118258890	6429040	5757590	5469490	5651470	5512340	5309900	5855490	5587980	5382830	5608370	5269180	5964980	5358560	5288470	5758600	5575420	5803660	5611840	5793760	5467640	5802280			15781	2853;2044;5922;2297;1843;4516	21
GTVAAEDR	GTVAAEDR	8	0	817.393	MGYG000000044_02050	2	0.999974	3.46e-05	MS/MS	MS/MS	MS/MS	MS/MS	MS/MS	MS/MS	MS/MS	MS/MS	MS/MS	MS/MS	MS/MS	MS/MS	MS/MS	MS/MS	MS/MS	MS/MS	MS/MS	MS/MS	MS/MS	MS/MS	MS/MS	1	1	1	1	1	1	1	1	1	1	1	1	1	1	1	1	1	1	1	1	1	38591070	2051530	1346410	1624630	1733790	1841590	2060320	2034230	1792250	1707580	1897700	1803220	2156750	1637310	1661720	1628050	1877640	1956440	2162920	1948970	1825040	1842980			15782	3514	21
GTVAEAIAAGAGK	GTVAEAIAAGAGK	13	0	1114.6	MGYG000000003_02298	2	0.999757	0.000322	MS/MS	MS/MS	MS/MS	MS/MS	MS/MS	MS/MS	MS/MS	MS/MS	MS/MS	MS/MS	MS/MS	MS/MS	MS/MS	MS/MS	MS/MS	MS/MS	MS/MS	MS/MS	MS/MS	MS/MS	MS/MS	1	1	1	1	1	1	1	1	1	1	1	1	1	1	1	1	1	1	1	1	1	27755160	1361450	1259940	1492320	1236040	1524940	1117080	1592900	1590990	1080960	1289700	1044490	1025950	1170110	1414850	1380640	1391370	1681040	1158870	1334930	1576910	1029680			15783	11628	21
GTVAEEDR	GTVAEEDR	8	0	875.398	MGYG000002438_02935	2	0.99997	4.1e-05	MS/MS	MS/MS	MS/MS	MS/MS	MS/MS	MS/MS	MS/MS	MS/MS	MS/MS	MS/MS	MS/MS	MS/MS	MS/MS	MS/MS	MS/MS	MS/MS	MS/MS	MS/MS	MS/MS	MS/MS	MS/MS	1	1	1	1	1	1	1	1	1	1	1	1	1	1	1	1	1	1	1	1	1	34046040	1648010	1370150	1849760	1482400	1890530	1599780	1707020	1615570	1651820	1595440	1615830	1594460	1524070	1574520	1742780	1596020	1569640	1669610	1371680	1745560	1631390			15784	3444	21
GTVAGASSTNVTSK	GTVAGASSTNVTSK	14	0	1278.64	MGYG000002517_02166	2	0.999998	2.14e-06	MS/MS	MS/MS	MS/MS	MS/MS	MS/MS	MS/MS	MS/MS	MS/MS	MS/MS	MS/MS	MS/MS	MS/MS	MS/MS	MS/MS	MS/MS	MS/MS	MS/MS	MS/MS	MS/MS	MS/MS	MS/MS	1	1	1	1	1	1	1	1	1	1	1	1	1	1	1	1	1	1	1	1	1	10847241	503303	527544	535913	498891	479170	526911	509344	529180	514763	512740	526658	563996	510544	490944	523593	501697	501294	560541	519366	524937	485912			15785	8607	21
GTVANVVLASLNAYK	GTVANVVLASLNAYK	15	0	1518.84	MGYG000002834_01609;MGYG000004456_00934	2	0.999999	1.03e-06	MS/MS	MS/MS	MS/MS	MS/MS	MS/MS	MS/MS	MS/MS	MS/MS	MS/MS	MS/MS	MS/MS	MS/MS	MS/MS	MS/MS	MS/MS	MS/MS	MS/MS	MS/MS	MS/MS	MS/MS	MS/MS	2	2	2	2	2	2	2	2	2	2	2	2	2	2	2	2	2	2	2	2	2	241721501	11088136	11703454	11910112	11789916	11691483	12297851	11399261	11284143	12136083	11464141	11078846	11406720	10997877	11340468	11400597	10949733	11528999	11712833	11453884	11244966	11841998			15786	880;1209	42
GTVANVVMASLNAYK	GTVANVVMASLNAYK	15	0	1536.8	MGYG000002293_00413	2	1	6.36e-07	MS/MS	MS/MS	MS/MS	MS/MS	MS/MS	MS/MS	MS/MS	MS/MS	MS/MS	MS/MS	MS/MS	MS/MS	MS/MS	MS/MS	MS/MS	MS/MS	MS/MS	MS/MS	MS/MS	MS/MS	MS/MS	1	1	1	1	1	1	1	1	2	1	1	1	2	1	1	2	1	1	1	1	1	71088048	3335610	3662700	3480960	3476750	3642800	3493750	3540360	3474770	2967377	3573970	3558610	3197420	3131156	2863280	3355870	3489335	3683540	3445060	3548550	3364890	2801290			15787	1384	24
GTVATGRIETGR	GTVATGRIETGR	12	1	1216.65	MGYG000002293_00521;MGYG000002080_00527;MGYG000004456_02017;MGYG000002834_01866	2	0.993618	0.00854512	MS/MS	MS/MS	MS/MS	MS/MS	MS/MS	MS/MS	unmatched	MS/MS	MS/MS	MS/MS	unmatched	MS/MS	unmatched	MS/MS	MS/MS	MS/MS	MS/MS	MS/MS	MS/MS	MS/MS	MS/MS	1	1	2	1	1	2	0	1	1	1	0	2	0	2	1	1	1	1	1	1	2	13626010	566594	749124	1093345	442274	669027	1059197	0	751039	626482	685380	0	968544	0	997488	532231	569921	700251	708693	808711	640689	1057020			15788	144;138;244;647	23
GTVATGRVER	GTVATGRVER	10	1	1044.57	MGYG000003937_01027;MGYG000000255_02009;MGYG000000404_00531;MGYG000002143_01659;MGYG000000041_01679;MGYG000003692_00682;MGYG000000195_00453;MGYG000004463_01096;MGYG000002993_01302;MGYG000001528_00736;MGYG000001374_01218;MGYG000002619_00483;MGYG000002445_01324;MGYG000000176_01922;MGYG000000163_00414;MGYG000000045_02616;MGYG000004487_01547;MGYG000002278_00406;MGYG000002492_00344;MGYG000002482_01894;MGYG000004271_02231;MGYG000003686_02367;MGYG000000877_01875;MGYG000000208_01568;MGYG000003921_01124;MGYG000000268_01661;MGYG000001315_01207;MGYG000001328_03283;MGYG000001328_03297;MGYG000002545_02504;MGYG000000370_00784;MGYG000001365_00649;MGYG000003694_02398;MGYG000003695_01266;MGYG000002274_00063;MGYG000004039_00489;MGYG000002272_01482;MGYG000000038_00758;MGYG000001300_00280;MGYG000004769_00412;MGYG000000146_01348;MGYG000004325_00447;MGYG000000099_01234;MGYG000002517_00205;MGYG000002057_01066	2	0.999018	0.00132363	MS/MS	MS/MS	MS/MS	MS/MS	MS/MS	MS/MS	MS/MS	MS/MS	MS/MS	MS/MS	MS/MS	MS/MS	MS/MS	MS/MS	MS/MS	MS/MS	MS/MS	MS/MS	MS/MS	MS/MS	MS/MS	1	1	1	1	1	1	1	1	1	1	1	1	1	1	1	1	1	1	1	1	1	726119000	33177200	35839600	33621700	38221500	32321300	35030600	34265000	37072300	33348100	34901600	36918600	33105800	36822200	37439600	32672000	34733200	33858700	32816200	34187100	32920700	32846000			15789	448;1366;1480;1932;915;146;591;2657;2063;1602;1391;786;1383;1590;873;1959;2164;966;248;1080;1428;2195;2762;505;586;1603;1557;4268;4269;731;2347;2036;1106;1196;581;1183;776;1447;469;1552;1433;171;1333;82;845	21
GTVDKQDR	GTVDKQDR	8	1	917.456	MGYG000000074_00485	2	0.999811	0.000251	MS/MS	unmatched	MS/MS	MS/MS	MS/MS	MS/MS	MS/MS	MS/MS	MS/MS	MS/MS	MS/MS	unmatched	unmatched	MS/MS	MS/MS	MS/MS	MS/MS	MS/MS	MS/MS	MS/MS	MS/MS	1	0	1	1	1	1	1	1	1	1	1	0	0	1	1	1	1	1	1	1	1	12371305	720352	0	597551	829388	648120	670214	820502	822535	1042600	899908	1109000	0	0	767692	204667	277301	386041	777279	214898	1170130	413127			15790	4490	18
GTVEDTVFQLMGGLR	GTVEDTVFQLMGGLR	15	0	1621.81	MGYG000000176_00165	2	0.809957	0.310806	unmatched	MS/MS	unmatched	unmatched	unmatched	unmatched	unmatched	unmatched	unmatched	unmatched	unmatched	unmatched	unmatched	unmatched	unmatched	unmatched	unmatched	unmatched	unmatched	unmatched	unmatched	0	1	0	0	0	0	0	0	0	0	0	0	0	0	0	0	0	0	0	0	0	95261	0	95261	0	0	0	0	0	0	0	0	0	0	0	0	0	0	0	0	0	0	0			15791	4080	1
GTVEPEFR	GTVEPEFR	8	0	933.455	MGYG000004487_01855;MGYG000000370_02054	2	0.999887	0.00015	MS/MS	MS/MS	MS/MS	MS/MS	MS/MS	MS/MS	MS/MS	MS/MS	MS/MS	MS/MS	MS/MS	MS/MS	MS/MS	MS/MS	MS/MS	MS/MS	MS/MS	MS/MS	MS/MS	MS/MS	MS/MS	1	1	1	1	1	1	1	1	1	1	1	1	1	1	1	1	1	1	1	1	1	48602640	2079310	2111310	2976190	1404070	1941650	2667170	1727270	2780790	2327050	2938330	2299630	2576690	2272180	1691040	3199300	2393100	1791910	1778560	3327320	2005960	2313810			15792	8338;6097	21
GTVLNSDISSVISR	GTVLNSDISSVISR	14	0	1446.77	MGYG000002515_03919	2	0.999994	8.63e-06	MS/MS	MS/MS	MS/MS	MS/MS	MS/MS	MS/MS	MS/MS	MS/MS	MS/MS	MS/MS	MS/MS	MS/MS	MS/MS	MS/MS	MS/MS	MS/MS	MS/MS	MS/MS	MS/MS	MS/MS	MS/MS	1	1	1	1	1	1	1	1	1	1	1	1	1	1	1	1	1	1	1	1	1	114356420	6508430	6101060	4450480	5382100	6200270	5897150	4379770	4404090	4463250	5723890	6270100	4785820	6399250	6282470	6322470	4416960	4064050	6147970	4162410	5770530	6223900			15793	3771	21
GTVLTVLEPDETWTK	GTVLTVLEPDETWTK	15	0	1687.87	MGYG000002517_03112	2	0.999996	5.7e-06	MS/MS	MS/MS	MS/MS	MS/MS	MS/MS	MS/MS	MS/MS	MS/MS	MS/MS	MS/MS	MS/MS	MS/MS	MS/MS	MS/MS	MS/MS	MS/MS	MS/MS	MS/MS	MS/MS	MS/MS	MS/MS	1	1	1	1	1	1	1	1	1	1	1	1	1	1	1	1	1	1	1	1	1	32122050	1593390	1386420	1274790	1235970	1373120	1799500	1720270	1494120	1377470	1758790	1550020	1539260	1951210	1410790	1605990	1748860	1875850	1339820	1535140	1376870	1174400			15794	4262	21
GTVMNPC(UniMod:4)DHPHGGGEGR	GTVMNPCDHPHGGGEGR	17	0	1776.74	MGYG000000195_02130;MGYG000002272_00454;MGYG000003921_00346	2	1	1.58e-07	MS/MS	MS/MS	MS/MS	MS/MS	MS/MS	MS/MS	MS/MS	MS/MS	MS/MS	MS/MS	MS/MS	MS/MS	MS/MS	MS/MS	MS/MS	MS/MS	MS/MS	MS/MS	MS/MS	MS/MS	MS/MS	1	2	2	2	2	1	2	2	2	2	2	1	1	2	1	1	1	2	1	1	1	32904249	1461810	1620693	1770407	1942312	1737561	1439730	1549641	1601753	1561970	1720819	1999689	1532920	1463160	1732574	1351180	1422280	1303770	1502970	1389610	1392460	1406940			15795	4335;2875;4365	32
GTVMNPVDHPHGGGEGK	GTVMNPVDHPHGGGEGK	17	0	1687.77	MGYG000003692_00620;MGYG000004325_01523	2	0.999998	2.38e-06	MS/MS	MS/MS	MS/MS	MS/MS	MS/MS	MS/MS	MS/MS	MS/MS	MS/MS	MS/MS	MS/MS	MS/MS	MS/MS	MS/MS	MS/MS	MS/MS	MS/MS	MS/MS	MS/MS	MS/MS	MS/MS	1	2	2	2	2	2	2	2	1	2	2	1	1	2	1	1	1	2	1	1	2	12140292	523819	540516	614591	661832	667535	605437	637220	624695	601850	569427	536804	545446	482500	611238	487645	624399	550891	570998	556082	493382	633985			15796	3598;16238	33
GTVNLDFADVK	GTVNLDFADVK	11	0	1177.6	MGYG000002549_03656;MGYG000003252_06258	2	0.999962	5.09e-05	MS/MS	MS/MS	MS/MS	MS/MS	MS/MS	MS/MS	MS/MS	MS/MS	MS/MS	MS/MS	MS/MS	MS/MS	MS/MS	MS/MS	MS/MS	MS/MS	MS/MS	MS/MS	MS/MS	MS/MS	MS/MS	1	1	1	1	1	1	1	1	1	1	1	1	1	1	1	1	1	1	1	1	1	17340510	823310	753858	786947	745229	898560	983647	798316	890086	790458	799017	987827	898295	786431	868346	886423	869042	693039	848433	754530	810123	668593			15797	6262;6381	21
GTVPHEQSAK	GTVPHEQSAK	10	0	1052.52	MGYG000002291_02238;MGYG000001364_02737	2	0.999977	3.12e-05	MS/MS	MS/MS	MS/MS	MS/MS	MS/MS	MS/MS	MS/MS	MS/MS	MS/MS	MS/MS	MS/MS	MS/MS	MS/MS	MS/MS	MS/MS	MS/MS	MS/MS	MS/MS	MS/MS	MS/MS	MS/MS	1	1	1	1	1	1	1	1	1	1	1	1	1	1	1	1	1	1	1	1	1	71668740	3384340	3334850	3541210	3473650	3261740	3346720	3476450	3357250	3375240	3361600	3489710	3410710	3470310	3288290	3415910	3301940	3402620	3505720	3351490	3646130	3472860			15798	4798;3325	21
GTVPHEQSAR	GTVPHEQSAR	10	0	1080.53	MGYG000000013_02219	2	0.999959	5.5e-05	MS/MS	MS/MS	MS/MS	MS/MS	MS/MS	MS/MS	MS/MS	MS/MS	MS/MS	MS/MS	MS/MS	MS/MS	MS/MS	MS/MS	MS/MS	MS/MS	MS/MS	MS/MS	MS/MS	MS/MS	MS/MS	1	1	1	1	1	1	1	1	1	1	1	1	1	1	1	1	1	1	1	1	1	67173300	3266170	3662970	3219890	3136910	3185530	3141070	3138230	3146780	3284910	3165750	3049310	3201000	3577420	3631460	3135400	3000040	3085480	3030580	3080980	3051470	2981950			15799	1713	21
GTVPHEVETAFGGAK	GTVPHEVETAFGGAK	15	0	1498.74	MGYG000004456_01983	2	0.999999	1.11e-06	MS/MS	MS/MS	MS/MS	MS/MS	MS/MS	MS/MS	MS/MS	MS/MS	MS/MS	MS/MS	MS/MS	MS/MS	MS/MS	MS/MS	MS/MS	MS/MS	MS/MS	MS/MS	MS/MS	MS/MS	MS/MS	2	2	2	2	2	2	2	2	2	2	2	2	2	2	2	2	2	2	2	2	2	51610357	2575864	2611140	2646240	2421150	2802990	2554990	2293800	2307020	2138363	3020620	2538070	2120894	2084105	2319100	2363317	2179220	2704230	2435620	2677620	2551310	2264694			15800	1871	42
GTVPHEVETSFGGAK	GTVPHEVETSFGGAK	15	0	1514.74	MGYG000002293_00488	2	0.99999	1.38e-05	MS/MS	MS/MS	MS/MS	MS/MS	MS/MS	MS/MS	MS/MS	MS/MS	MS/MS	MS/MS	MS/MS	MS/MS	MS/MS	MS/MS	MS/MS	MS/MS	MS/MS	MS/MS	MS/MS	MS/MS	MS/MS	1	1	1	1	1	1	1	1	1	1	1	1	1	1	1	1	1	1	1	1	1	11879693	391028	583855	622700	578805	598694	569013	570996	561799	496605	705944	586069	356215	541145	649294	394896	679348	572177	642788	516828	620131	641363			15801	2230	21
GTVQDAVTDR	GTVQDAVTDR	10	0	1060.51	MGYG000000044_01484	2	0.999965	4.64e-05	MS/MS	MS/MS	MS/MS	MS/MS	MS/MS	MS/MS	MS/MS	MS/MS	MS/MS	MS/MS	MS/MS	MS/MS	MS/MS	MS/MS	MS/MS	MS/MS	MS/MS	MS/MS	MS/MS	MS/MS	MS/MS	1	1	1	1	1	1	1	1	1	1	1	1	1	1	1	1	1	1	1	1	1	87544330	4609550	4044800	3988560	4312840	4003360	4128600	4000770	4467550	4423230	3715220	4269340	4398090	4089410	4090320	4442110	4262360	3610700	4076240	4237840	4163230	4210210			15802	1924	21
GTVQEVIYQLIGGLR	GTVQEVIYQLIGGLR	15	0	1644.92	MGYG000002834_01472	2	0.99999	1.29e-05	unmatched	MS/MS	MS/MS	MS/MS	MS/MS	MS/MS	MS/MS	unmatched	MS/MS	MS/MS	MS/MS	MS/MS	MS/MS	MS/MS	unmatched	unmatched	unmatched	MS/MS	unmatched	MS/MS	MS/MS	0	1	1	1	1	1	1	0	1	1	1	1	2	2	0	0	0	1	0	1	1	6179083	0	92057	50019	190415	82637	656100	721239	0	698834	850771	747668	289159	75944	206920	0	0	0	504826	0	88859	923632			15803	5925	17
GTVQTLAK	GTVQTLAK	8	0	816.47	MGYG000000257_00278;MGYG000003696_00682;MGYG000000266_01172;MGYG000004325_00303;MGYG000003692_01531	2	0.999823	0.000236	unmatched	MS/MS	MS/MS	MS/MS	MS/MS	unmatched	MS/MS	MS/MS	MS/MS	MS/MS	MS/MS	MS/MS	MS/MS	unmatched	MS/MS	MS/MS	MS/MS	MS/MS	MS/MS	MS/MS	MS/MS	0	1	1	1	1	0	1	1	1	1	1	1	1	0	1	1	1	1	1	1	1	12772789	0	708785	483101	720082	909642	0	427822	772377	836020	507671	810265	570509	704525	0	821537	862197	557371	983004	433447	736264	928170			15804	5321;3898;5897;10969;7293	18
GTVSTESGVLNQQPYGFNTRFEGEK	GTVSTESGVLNQQPYGFNTRFEGEK	25	1	2744.3	MGYG000002515_01441;MGYG000002502_00887	2	0.999728	0.000361	MS/MS	MS/MS	MS/MS	MS/MS	MS/MS	MS/MS	MS/MS	MS/MS	MS/MS	MS/MS	MS/MS	MS/MS	MS/MS	MS/MS	MS/MS	MS/MS	MS/MS	MS/MS	MS/MS	MS/MS	MS/MS	1	1	1	1	1	1	1	1	1	1	1	1	1	1	1	1	1	1	1	1	1	11189940	531540	482230	546518	568106	502446	572486	510668	565279	538546	484531	490066	533571	570124	536480	550225	508548	505604	502948	565603	538397	586024			15805	2487;10870	21
GTVTDKADR	GTVTDKADR	9	1	961.483	MGYG000002478_03725	2	0.999943	7.54e-05	MS/MS	MS/MS	MS/MS	MS/MS	MS/MS	MS/MS	MS/MS	MS/MS	MS/MS	MS/MS	MS/MS	MS/MS	MS/MS	MS/MS	MS/MS	MS/MS	MS/MS	MS/MS	MS/MS	MS/MS	MS/MS	1	1	1	1	1	1	1	1	1	1	1	1	1	1	1	1	1	1	1	1	1	33657885	1354820	1024890	1626700	2052290	1695800	1764180	1664830	933915	1748650	1785190	1479360	1766030	1693740	1658600	1659810	1674350	1500270	1415860	1990810	1567600	1600190			15806	4338	21
GTVTTSQIFYTSPSR	GTVTTSQIFYTSPSR	15	0	1643.82	MGYG000001328_02415;MGYG000000268_02436	2	0.999992	1.07e-05	MS/MS	MS/MS	MS/MS	MS/MS	MS/MS	MS/MS	MS/MS	MS/MS	MS/MS	MS/MS	MS/MS	MS/MS	MS/MS	MS/MS	MS/MS	MS/MS	MS/MS	MS/MS	MS/MS	MS/MS	MS/MS	1	1	1	1	1	1	1	1	1	1	1	1	1	1	1	1	1	1	1	1	1	12204294	555500	748695	533165	527796	595343	772912	729930	508547	600985	562717	580504	536056	547407	526192	547833	589232	667879	513862	552402	468197	539140			15807	16323;14864	21
GTVVHGQNDK	GTVVHGQNDK	10	0	1053.52	MGYG000000003_01285	2	0.999781	0.00029	MS/MS	MS/MS	MS/MS	MS/MS	MS/MS	MS/MS	MS/MS	MS/MS	MS/MS	MS/MS	MS/MS	MS/MS	MS/MS	MS/MS	MS/MS	MS/MS	MS/MS	MS/MS	MS/MS	MS/MS	MS/MS	1	1	1	1	1	1	1	1	1	1	1	1	1	1	1	1	1	1	1	1	1	2339216	127279	136666	111600	90894	114921	109583	122012	112256	106649	112113	103287	118849	113406	82811	96204	115439	110326	115646	106933	108836	123505			15808	17354	21
GTVVTGRVER	GTVVTGRVER	10	1	1072.6	MGYG000002536_00981;MGYG000002396_00734;MGYG000002518_00160;MGYG000001136_00415;MGYG000001494_00387;MGYG000002467_04479;MGYG000003360_00662;MGYG000000850_01106;MGYG000002502_01846;MGYG000002500_00405;MGYG000002536_02594;MGYG000001494_00400;MGYG000002515_03208;MGYG000002467_03817;MGYG000002508_00261;MGYG000000884_00446;MGYG000002514_02415;MGYG000002354_02861	2	0.999992	1.1e-05	MS/MS	MS/MS	MS/MS	MS/MS	MS/MS	MS/MS	MS/MS	MS/MS	MS/MS	MS/MS	MS/MS	MS/MS	MS/MS	MS/MS	MS/MS	MS/MS	MS/MS	MS/MS	MS/MS	MS/MS	MS/MS	1	1	1	1	1	1	1	1	1	1	1	1	1	1	1	1	1	1	1	1	1	1232799800	58052600	63233600	63026500	56262300	59954100	54337500	63083300	62548700	54776300	66276300	59390200	54851700	62372800	60599700	52134800	56426400	55956600	60010500	55680800	59357900	54467200			15809	20;1217;78;2977;414;76;54;321;55;9;19;413;5;18;17;2815;65;92	21
GTVYIAPGGK	GTVYIAPGGK	10	0	961.523	MGYG000002517_01391;MGYG000004271_02114;MGYG000000404_00646	2	0.999999	8.72e-07	MS/MS	MS/MS	MS/MS	MS/MS	MS/MS	MS/MS	MS/MS	MS/MS	MS/MS	MS/MS	MS/MS	MS/MS	MS/MS	MS/MS	MS/MS	MS/MS	MS/MS	MS/MS	MS/MS	MS/MS	MS/MS	1	1	1	1	1	1	1	1	1	1	1	1	1	1	1	1	1	1	1	1	1	39656640	1928990	1642450	1834040	1990460	1950300	1827640	1979800	2051020	1807330	1643670	1871170	1841430	1882950	1932180	1976640	1731670	1961790	1962870	2039260	1966000	1834980			15810	5930;12432;14520	21
GTWDAVHAQAK	GTWDAVHAQAK	11	0	1182.58	MGYG000003686_02196;MGYG000004463_00818	2	0.999996	4.85e-06	MS/MS	MS/MS	MS/MS	MS/MS	MS/MS	MS/MS	MS/MS	MS/MS	MS/MS	MS/MS	MS/MS	MS/MS	MS/MS	MS/MS	MS/MS	MS/MS	MS/MS	MS/MS	MS/MS	MS/MS	MS/MS	2	1	2	1	2	1	2	1	2	2	2	2	2	2	2	2	1	1	2	2	1	36435188	991092	1276240	2443681	1570470	2215113	800801	2222648	1140430	1368115	1960227	1927200	1274335	2593446	2110534	2302434	1849073	840027	1608880	2551686	2208346	1180410			15811	6910;7339	35
GTWELDEPILVR	GTWELDEPILVR	12	0	1426.75	MGYG000001346_02468	2	0.99984	0.000216	MS/MS	unmatched	unmatched	MS/MS	MS/MS	unmatched	unmatched	MS/MS	MS/MS	unmatched	MS/MS	MS/MS	unmatched	MS/MS	MS/MS	unmatched	MS/MS	unmatched	unmatched	MS/MS	unmatched	1	0	0	1	1	0	0	1	1	0	1	1	0	1	1	0	1	0	0	1	0	1483001	132305	0	0	134010	175892	0	0	152299	149263	0	115237	175638	0	89656	181761	0	126826	0	0	50114	0			15812	12176	11
GTWNEDEPILVR	GTWNEDEPILVR	12	0	1427.7	MGYG000000196_04638;MGYG000002549_04025	2	0.999999	1.29e-06	MS/MS	MS/MS	MS/MS	MS/MS	MS/MS	MS/MS	MS/MS	MS/MS	MS/MS	MS/MS	MS/MS	MS/MS	MS/MS	MS/MS	MS/MS	MS/MS	MS/MS	MS/MS	MS/MS	MS/MS	MS/MS	1	1	1	1	1	1	1	1	1	1	1	1	1	1	1	1	1	1	1	1	1	22876755	1276950	1069340	1091070	1108760	1053530	1048390	1065320	1061810	978042	1097540	1085230	1295670	1052190	1081930	1153280	1133490	983773	1083710	1075700	1026850	1054180			15813	9832;5951	21
GTWVVGMHAFNR	GTWVVGMHAFNR	12	0	1373.67	MGYG000001338_03066;MGYG000001338_03061	2	0.99988	0.000159	unmatched	MS/MS	MS/MS	MS/MS	MS/MS	unmatched	MS/MS	MS/MS	MS/MS	MS/MS	unmatched	MS/MS	MS/MS	unmatched	MS/MS	unmatched	MS/MS	MS/MS	unmatched	MS/MS	unmatched	0	1	1	1	1	0	1	1	1	1	0	1	1	0	1	0	1	1	0	1	0	9328270	0	479975	835959	1117360	509263	0	550727	718357	708780	484844	0	765148	721819	0	572900	0	560006	731967	0	571165	0			15814	4397;7099	14
GTWYGDGYTNDEPANLAFYHFR	GTWYGDGYTNDEPANLAFYHFR	22	0	2593.13	MGYG000002549_03000	2	0.999324	0.000903	MS/MS	MS/MS	unmatched	unmatched	unmatched	unmatched	unmatched	unmatched	MS/MS	unmatched	unmatched	MS/MS	MS/MS	MS/MS	unmatched	MS/MS	unmatched	unmatched	unmatched	unmatched	unmatched	1	1	0	0	0	0	0	0	1	0	0	1	1	1	0	1	0	0	0	0	0	7854766	1259580	1119860	0	0	0	0	0	0	972781	0	0	1252890	1355060	821345	0	1073250	0	0	0	0	0			15815	1104	7
GTYASIPTPNHR	GTYASIPTPNHR	12	0	1312.65	MGYG000001346_01720	2	0.999943	7.56e-05	MS/MS	MS/MS	MS/MS	MS/MS	MS/MS	MS/MS	MS/MS	MS/MS	MS/MS	MS/MS	MS/MS	MS/MS	MS/MS	MS/MS	MS/MS	MS/MS	MS/MS	MS/MS	MS/MS	MS/MS	MS/MS	1	1	1	1	1	1	1	1	1	1	1	1	1	1	1	1	1	1	1	1	1	14521388	326047	614952	845280	910420	963550	890898	759499	627302	593183	498932	879401	368412	558840	889014	604462	832379	785679	487820	406386	849356	829576			15816	2025	21
GTYLDNYK	GTYLDNYK	8	0	972.455	MGYG000000176_03710;MGYG000002143_00904;MGYG000002274_02019;MGYG000000877_01169;MGYG000001300_01498;MGYG000002619_02323;MGYG000000876_01133;MGYG000002312_00647;MGYG000003937_01904;MGYG000000195_01879;MGYG000000249_02463;MGYG000000084_02247;MGYG000004463_01263	2	0.999999	1.11e-06	MS/MS	MS/MS	MS/MS	MS/MS	MS/MS	MS/MS	MS/MS	MS/MS	MS/MS	MS/MS	MS/MS	MS/MS	MS/MS	MS/MS	MS/MS	MS/MS	MS/MS	MS/MS	MS/MS	MS/MS	MS/MS	1	1	1	1	1	1	1	1	1	1	1	1	1	1	1	1	1	1	1	1	1	141092510	7508980	6480980	6787870	6590810	6663730	6907580	6447340	6645630	6772780	6565740	6755400	7495360	6325460	6440320	7465880	6584030	6502520	6465730	6596240	6493900	6596230			15817	14067;5336;4304;11819;2220;3430;2883;10689;6669;3574;12118;5292;8655	21
GTYLDNYR	GTYLDNYR	8	0	1000.46	MGYG000000038_01673	2	0.999915	0.000114	MS/MS	unmatched	unmatched	unmatched	MS/MS	unmatched	unmatched	MS/MS	MS/MS	unmatched	MS/MS	unmatched	unmatched	MS/MS	unmatched	unmatched	MS/MS	MS/MS	MS/MS	MS/MS	MS/MS	1	0	0	0	1	0	0	1	1	0	1	0	0	1	0	0	1	1	1	1	1	7785087	573984	0	0	0	896363	0	0	644607	956444	0	695993	0	0	437063	0	0	572778	714977	728156	770688	794034			15818	14278	11
GVAASEQTLIQVQK	GVAASEQTLIQVQK	14	0	1470.8	MGYG000002507_03848;MGYG000000110_01440;MGYG000002506_04624;MGYG000002491_02906	2	0.999891	0.000144	MS/MS	MS/MS	MS/MS	MS/MS	MS/MS	MS/MS	MS/MS	MS/MS	MS/MS	MS/MS	MS/MS	MS/MS	MS/MS	MS/MS	MS/MS	MS/MS	MS/MS	MS/MS	MS/MS	MS/MS	MS/MS	1	1	1	1	1	1	1	1	1	1	1	1	1	1	1	1	1	1	1	1	1	44278690	2078030	1373020	1929640	1935430	2204660	2649700	2051700	2392750	2522520	2077320	1976630	2452940	2128500	1858280	2027280	1933100	2275680	2274370	2095030	1923710	2118400			15819	6584;7362;4055;6836	21
GVADKFSLK	GVADKFSLK	9	1	963.539	MGYG000000196_04506;MGYG000001337_03623;MGYG000004003_01140;MGYG000003252_01520	2	0.999887	0.000153	MS/MS	MS/MS	MS/MS	MS/MS	MS/MS	MS/MS	MS/MS	MS/MS	MS/MS	MS/MS	MS/MS	MS/MS	MS/MS	MS/MS	MS/MS	MS/MS	MS/MS	MS/MS	MS/MS	MS/MS	MS/MS	1	1	1	1	1	1	1	1	1	1	1	1	1	1	1	1	1	1	1	1	1	32780840	1543510	1670830	1736690	1551620	1467780	1531370	1801620	1596430	1675960	1528780	1160760	1569030	1613620	1589380	1570810	1405200	1712050	1711600	1341250	1334380	1668170			15820	1751;2231;1641;1556	21
GVADPSVEIQFGPNIK	GVADPSVEIQFGPNIK	16	0	1669.87	MGYG000003695_02561;MGYG000002517_03119;MGYG000002312_02781;MGYG000000268_01286	2	0.999999	1.42e-06	MS/MS	MS/MS	MS/MS	MS/MS	MS/MS	MS/MS	MS/MS	MS/MS	MS/MS	MS/MS	MS/MS	MS/MS	MS/MS	MS/MS	MS/MS	MS/MS	MS/MS	MS/MS	MS/MS	MS/MS	MS/MS	1	1	1	1	1	1	1	1	1	1	1	1	1	1	1	1	1	1	1	1	1	12943386	802106	644079	501560	580062	590536	738841	668316	386304	484049	579131	682707	774984	737972	709945	739932	573833	497332	534610	496222	615031	605834			15821	4884;951;5770;6764	21
GVAEAYYASR	GVAEAYYASR	10	0	1085.51	MGYG000001307_01306	2	0.99997	4.01e-05	MS/MS	MS/MS	unmatched	MS/MS	MS/MS	MS/MS	MS/MS	unmatched	MS/MS	unmatched	unmatched	MS/MS	MS/MS	unmatched	MS/MS	MS/MS	unmatched	unmatched	MS/MS	MS/MS	MS/MS	1	1	0	1	1	1	1	0	1	0	0	1	1	0	1	1	0	0	1	1	1	19880700	1429130	1553250	0	1341470	1527990	1367400	1288400	0	1201930	0	0	1529150	1374070	0	1587610	1478200	0	0	1456870	1360460	1384770			15822	10925	14
GVAEEHIAR	GVAEEHIAR	9	0	980.504	MGYG000002323_03325	2	0.999909	0.000121	MS/MS	MS/MS	MS/MS	MS/MS	MS/MS	MS/MS	MS/MS	MS/MS	MS/MS	MS/MS	MS/MS	MS/MS	MS/MS	MS/MS	MS/MS	MS/MS	MS/MS	MS/MS	MS/MS	MS/MS	MS/MS	1	1	1	1	1	1	1	1	1	1	1	1	1	1	1	1	1	1	1	1	1	9493304	323605	428323	490286	491001	432498	457301	540216	403253	509786	415112	413785	380620	442238	467358	444587	433962	483818	406465	521546	458598	548946			15823	3394	21
GVAFAPGANPMHGR	GVAFAPGANPMHGR	14	0	1380.67	MGYG000001364_01717;MGYG000000105_02815;MGYG000001346_01241;MGYG000000003_00488;MGYG000003681_01417;MGYG000002291_02286;MGYG000003252_01927;MGYG000004271_02469;MGYG000002517_00429	2	0.999927	9.67e-05	MS/MS	MS/MS	MS/MS	MS/MS	MS/MS	MS/MS	MS/MS	MS/MS	MS/MS	MS/MS	MS/MS	MS/MS	MS/MS	MS/MS	MS/MS	MS/MS	MS/MS	MS/MS	MS/MS	MS/MS	MS/MS	1	2	1	1	1	2	1	1	2	2	1	1	1	2	1	1	1	2	1	2	1	63397425	1937970	3934140	2783610	2777660	2778730	3541053	2707120	2909010	3573119	3852150	2782190	2217290	2396630	3689923	2348480	2848460	2782130	3725980	2819710	4201940	2790130			15824	9876;9499;9307;10347;8803;9866;4007;4074;2226	28
GVAIAHDSR	GVAIAHDSR	9	0	924.478	MGYG000002492_02379;MGYG000002517_02258;MGYG000004271_01284;MGYG000003694_03317	2	0.999999	1.89e-06	MS/MS	MS/MS	MS/MS	MS/MS	MS/MS	MS/MS	MS/MS	MS/MS	MS/MS	MS/MS	MS/MS	MS/MS	MS/MS	MS/MS	MS/MS	MS/MS	MS/MS	MS/MS	MS/MS	MS/MS	MS/MS	1	1	1	1	1	1	1	1	1	1	1	1	1	1	1	1	1	1	1	1	1	25810420	1159330	1305190	1130010	1345790	1235510	1216710	1123730	1341160	1212070	1324700	1324980	1202890	1337720	1231790	1349590	1032190	1219610	1174400	1122370	1148090	1272590			15825	10673;4140;7146;11169	21
GVAIAYDSR	GVAIAYDSR	9	0	950.482	MGYG000000163_01429;MGYG000004271_00142;MGYG000002278_02955;MGYG000000176_04698;MGYG000000404_00170;MGYG000001374_02392;MGYG000000271_01975;MGYG000000231_01916;MGYG000002517_00454;MGYG000000231_01628	2	0.999944	7.44e-05	MS/MS	MS/MS	MS/MS	MS/MS	MS/MS	MS/MS	MS/MS	MS/MS	MS/MS	MS/MS	MS/MS	MS/MS	MS/MS	MS/MS	MS/MS	MS/MS	MS/MS	MS/MS	MS/MS	MS/MS	MS/MS	1	1	1	1	1	1	1	1	1	1	1	1	1	1	1	1	1	1	1	1	1	72889400	5998470	3719550	3339840	3161200	2653820	3263050	3159730	4385530	3351270	3333240	3997210	3172750	3326500	3159440	3313470	3541650	2863900	3325230	3250610	3350570	3222370			15826	13942;8393;8898;13817;7727;8317;5660;12650;4788;9541	21
GVAIIMQK	GVAIIMQK	8	0	858.5	MGYG000002323_03331;MGYG000002507_00747;MGYG000002506_02477;MGYG000002477_01484	2	0.999976	3.25e-05	MS/MS	MS/MS	MS/MS	MS/MS	MS/MS	MS/MS	MS/MS	MS/MS	MS/MS	MS/MS	MS/MS	MS/MS	MS/MS	MS/MS	MS/MS	MS/MS	MS/MS	MS/MS	MS/MS	MS/MS	MS/MS	1	1	1	1	1	1	1	1	1	1	1	1	1	1	1	1	1	1	1	1	1	39570350	1902700	1968770	1895130	1886900	1927770	2129620	1659390	2101680	2007370	1870550	2016950	1736970	1941840	1794220	1791990	1696330	1788030	1733930	1992440	1846300	1881470			15827	3133;3161;2846;5965	21
GVALSAGVQR	GVALSAGVQR	10	0	956.54	MGYG000002323_01882;MGYG000002507_01199;MGYG000002514_00543;MGYG000001307_02217;MGYG000003360_04059;MGYG000002502_02018;MGYG000002477_03358	2	0.999999	1.27e-06	MS/MS	MS/MS	MS/MS	MS/MS	MS/MS	MS/MS	MS/MS	MS/MS	MS/MS	MS/MS	MS/MS	MS/MS	MS/MS	MS/MS	MS/MS	MS/MS	MS/MS	MS/MS	MS/MS	MS/MS	MS/MS	1	1	1	1	1	1	1	1	1	1	1	1	1	1	1	1	1	1	1	1	1	53909080	2092810	2696880	2603230	2542140	2524730	2680840	2563230	2558110	2740450	2413760	2333510	2495230	2393060	2621010	2680790	2668000	2814040	2400110	2736580	2617560	2733010			15828	3096;3250;11818;9734;7838;5699;6879	21
GVANTVLIEK	GVANTVLIEK	10	0	1042.6	MGYG000002506_00491;MGYG000002507_00917;MGYG000002477_02857;MGYG000002354_00219;MGYG000002491_03275;MGYG000000110_01172	2	0.982747	0.0232974	unmatched	unmatched	unmatched	MS/MS	MS/MS	unmatched	unmatched	unmatched	unmatched	MS/MS	unmatched	unmatched	unmatched	MS/MS	unmatched	MS/MS	unmatched	MS/MS	unmatched	unmatched	unmatched	0	0	0	1	1	0	0	0	0	1	0	0	0	1	0	1	0	1	0	0	0	3089138	0	0	0	335550	590370	0	0	0	0	584592	0	0	0	483050	0	751796	0	343780	0	0	0			15829	5047;11376;9061;17142;10222;16834	6
GVANVPWEGNPTPR	GVANVPWEGNPTPR	14	0	1492.74	MGYG000000404_01108;MGYG000002517_00802	2	1	2.38e-07	MS/MS	MS/MS	MS/MS	MS/MS	MS/MS	MS/MS	MS/MS	MS/MS	MS/MS	MS/MS	MS/MS	MS/MS	MS/MS	MS/MS	MS/MS	MS/MS	MS/MS	MS/MS	MS/MS	MS/MS	MS/MS	1	1	1	1	1	1	1	1	1	1	1	1	1	1	1	1	1	1	1	1	1	46599390	2560160	2101140	2284370	2227450	2169450	2259350	2161350	2048040	2152470	2195550	2197050	2395010	2209920	2191950	2393070	2161830	2093830	2147880	2282490	2089000	2278030			15830	12386;5290	21
GVANWFFVQFR	GVANWFFVQFR	11	0	1369.69	MGYG000000074_00892	2	0.998626	0.00183448	MS/MS	MS/MS	unmatched	MS/MS	unmatched	MS/MS	MS/MS	MS/MS	unmatched	MS/MS	MS/MS	MS/MS	MS/MS	MS/MS	MS/MS	MS/MS	MS/MS	MS/MS	MS/MS	unmatched	MS/MS	1	1	0	1	0	1	1	1	0	1	1	1	1	1	1	1	1	1	1	0	1	2751071	118531	100667	0	149149	0	181693	136228	229633	0	233895	174913	109415	138686	120765	195252	145806	201671	178532	191099	0	145136			15831	5380	17
GVAQESALK	GVAQESALK	9	0	901.487	MGYG000002545_02105;MGYG000004039_01784	2	0.999998	3.02e-06	MS/MS	MS/MS	MS/MS	MS/MS	MS/MS	MS/MS	MS/MS	MS/MS	MS/MS	MS/MS	MS/MS	MS/MS	MS/MS	MS/MS	MS/MS	MS/MS	MS/MS	MS/MS	MS/MS	MS/MS	MS/MS	1	1	1	1	1	1	1	1	1	1	1	1	1	1	1	1	1	1	1	1	1	61868600	3041620	3049650	3041850	3045260	2875730	2790570	2819420	2621280	3208930	3025850	3262280	2989200	2854930	3017030	2727190	2858760	2973450	2820680	2914910	3108330	2821680			15832	565;5404	21
GVATDVPVWDATK	GVATDVPVWDATK	13	0	1357.69	MGYG000003694_01610	2	0.999887	0.00015	MS/MS	MS/MS	MS/MS	MS/MS	MS/MS	MS/MS	unmatched	MS/MS	MS/MS	MS/MS	MS/MS	MS/MS	MS/MS	MS/MS	MS/MS	MS/MS	MS/MS	MS/MS	MS/MS	MS/MS	MS/MS	1	1	1	1	1	1	0	1	1	1	1	1	1	1	1	1	1	1	1	1	1	47104210	2518190	2333660	2114280	2620480	2199780	2389630	0	2382560	2295050	2431200	2038510	2613570	2403660	2787420	2503220	2576700	2325990	2258610	2143170	2255900	1912630			15833	1766	20
GVAVAVPEWDSAK	GVAVAVPEWDSAK	13	0	1327.68	MGYG000000370_01101	2	0.999964	4.75e-05	MS/MS	MS/MS	MS/MS	MS/MS	MS/MS	MS/MS	MS/MS	MS/MS	MS/MS	MS/MS	MS/MS	MS/MS	MS/MS	MS/MS	MS/MS	MS/MS	MS/MS	MS/MS	MS/MS	MS/MS	MS/MS	1	1	1	1	1	1	1	1	1	1	1	1	1	1	1	1	1	1	1	1	1	57019790	4089980	2633280	1837410	2669230	4419160	1959150	4313760	2401050	2049040	2252880	3043610	2156930	2351190	4351730	1973960	2788930	1998160	1818520	4339350	1476190	2096280			15834	2958	21
GVAVEELAQVTTDNFAR	GVAVEELAQVTTDNFAR	17	0	1818.91	MGYG000002507_01730	2	0.999991	1.23e-05	MS/MS	MS/MS	MS/MS	MS/MS	MS/MS	MS/MS	MS/MS	MS/MS	MS/MS	MS/MS	MS/MS	MS/MS	MS/MS	MS/MS	MS/MS	MS/MS	MS/MS	MS/MS	MS/MS	MS/MS	MS/MS	1	1	1	1	1	1	1	1	1	1	1	1	1	1	1	1	1	1	1	1	1	25937740	1338230	1098180	1563220	1300380	1175910	1194420	1406980	1042310	1206430	1177240	1384760	1208040	1024990	1029910	1508770	1073710	1507170	1167060	1149460	1155710	1224860			15835	8979	21
GVAVRPTDGR	GVAVRPTDGR	10	1	1026.56	MGYG000002517_01560	2	1	4.77e-07	MS/MS	MS/MS	MS/MS	MS/MS	MS/MS	MS/MS	MS/MS	MS/MS	MS/MS	MS/MS	MS/MS	MS/MS	MS/MS	MS/MS	MS/MS	MS/MS	MS/MS	MS/MS	MS/MS	MS/MS	MS/MS	1	1	1	1	1	1	1	1	1	1	1	1	1	1	1	1	1	1	1	1	1	24363957	989012	1382660	1165320	995128	1199740	1153710	1061080	1281020	1062630	1432610	1397780	1133750	1345580	1196770	970357	1173320	1064260	1030630	1095180	1063500	1169920			15836	8805	21
GVAVVIINSNFK	GVAVVIINSNFK	12	0	1259.72	MGYG000002515_02276	2	0.999874	0.000166	MS/MS	MS/MS	MS/MS	MS/MS	MS/MS	MS/MS	MS/MS	MS/MS	MS/MS	MS/MS	MS/MS	MS/MS	MS/MS	MS/MS	MS/MS	MS/MS	MS/MS	MS/MS	MS/MS	MS/MS	MS/MS	1	1	1	1	1	1	1	1	1	1	1	1	1	1	1	1	1	1	1	1	1	110356800	3894760	5282440	7912300	5600390	3945410	7727170	3683220	3727560	4312390	5596460	8055280	3789770	4144080	3521560	3972370	4115070	4992590	7626770	7998240	5986030	4472940			15837	458	21
GVAVVIINSNFKR	GVAVVIINSNFKR	13	1	1415.82	MGYG000002515_02276	2	0.96187	0.0524569	MS/MS	unmatched	unmatched	unmatched	unmatched	unmatched	unmatched	MS/MS	unmatched	unmatched	MS/MS	unmatched	unmatched	unmatched	unmatched	unmatched	unmatched	unmatched	unmatched	MS/MS	unmatched	1	0	0	0	0	0	0	1	0	0	1	0	0	0	0	0	0	0	0	1	0	32795450	10397000	0	0	0	0	0	0	4777130	0	0	11740100	0	0	0	0	0	0	0	0	5881220	0			15838	458	4
GVAVVVPHWDETK	GVAVVVPHWDETK	13	0	1435.75	MGYG000003692_01381;MGYG000004325_00264	2	0.999933	9.08e-05	MS/MS	MS/MS	MS/MS	MS/MS	MS/MS	MS/MS	MS/MS	MS/MS	MS/MS	MS/MS	MS/MS	MS/MS	MS/MS	MS/MS	MS/MS	MS/MS	MS/MS	MS/MS	MS/MS	MS/MS	MS/MS	2	2	2	2	2	2	2	2	2	2	2	2	2	2	2	2	2	2	2	2	2	174323528	8716589	8517337	8606324	8343934	8737476	9401683	3058499	9476144	9434087	9002593	8683376	5790022	8710358	8721193	9077239	8600076	8591477	8987299	6522847	9021396	8323579			15839	569;516	42
GVAYYC(UniMod:4)PIR	GVAYYCPIR	9	0	1097.53	MGYG000002517_02708	2	0.999999	1.27e-06	MS/MS	MS/MS	MS/MS	MS/MS	MS/MS	MS/MS	MS/MS	MS/MS	MS/MS	MS/MS	MS/MS	MS/MS	MS/MS	MS/MS	MS/MS	MS/MS	MS/MS	MS/MS	MS/MS	MS/MS	MS/MS	1	1	1	1	1	1	1	1	1	1	1	1	1	1	1	1	1	1	1	1	1	767959200	36263500	36338600	36356900	36243900	37484600	36080600	36124100	36432700	36311700	36993600	37515800	34185900	36578000	36113600	35163000	39205400	36322300	38057200	37143300	36471000	36573500			15840	97	21
GVAYYC(UniMod:4)PIRYSELPR	GVAYYCPIRYSELPR	15	1	1842.91	MGYG000002517_02708	2	0.999998	2.93e-06	MS/MS	MS/MS	MS/MS	MS/MS	MS/MS	MS/MS	MS/MS	MS/MS	MS/MS	MS/MS	MS/MS	MS/MS	MS/MS	MS/MS	MS/MS	MS/MS	MS/MS	MS/MS	MS/MS	MS/MS	MS/MS	1	1	1	1	1	1	1	1	1	1	1	1	1	1	1	1	1	1	1	1	1	9453411	521664	414818	471728	457033	479892	328635	447214	576401	345076	518588	442708	459725	455495	515936	487812	433159	414767	412771	430487	400815	438687			15841	97	21
GVC(UniMod:4)ATNEEGYLTGVVER	GVCATNEEGYLTGVVER	17	0	1852.86	MGYG000002438_03012	2	1	2.38e-07	MS/MS	MS/MS	MS/MS	MS/MS	unmatched	MS/MS	MS/MS	MS/MS	MS/MS	MS/MS	MS/MS	MS/MS	MS/MS	MS/MS	MS/MS	MS/MS	MS/MS	MS/MS	MS/MS	MS/MS	MS/MS	1	1	1	1	0	1	1	1	1	1	1	1	1	1	1	1	1	1	1	1	1	14237005	493301	925687	890280	461277	0	618728	1005640	726556	725872	429308	767089	642652	779030	926945	688223	817175	844988	594144	760089	346170	793851			15842	9506	20
GVC(UniMod:4)EDNSTAR	GVCEDNSTAR	10	0	1107.46	MGYG000002272_00017;MGYG000002619_02268	2	0.999998	2.69e-06	MS/MS	MS/MS	MS/MS	MS/MS	MS/MS	MS/MS	MS/MS	MS/MS	MS/MS	MS/MS	MS/MS	MS/MS	MS/MS	MS/MS	MS/MS	MS/MS	MS/MS	MS/MS	MS/MS	MS/MS	MS/MS	1	1	1	1	1	1	1	1	1	1	1	1	1	1	1	1	1	1	1	1	1	9364227	435821	350867	450855	457999	467313	426777	466660	447329	473124	444006	427862	467018	429726	419343	436133	439981	443992	469055	458201	488529	463636			15843	12041;11496	21
GVC(UniMod:4)ELLGLDALNFANEGK	GVCELLGLDALNFANEGK	18	0	1918.95	MGYG000002477_01716;MGYG000000110_02727;MGYG000002515_00327	2	0.998318	0.00224237	MS/MS	MS/MS	MS/MS	MS/MS	MS/MS	MS/MS	MS/MS	MS/MS	MS/MS	MS/MS	MS/MS	MS/MS	MS/MS	MS/MS	MS/MS	MS/MS	MS/MS	MS/MS	MS/MS	MS/MS	MS/MS	1	1	1	1	1	1	1	1	1	1	1	1	1	1	1	1	1	1	1	1	1	8604228	416378	401259	432132	379751	385225	416994	402776	422424	407407	398708	468983	399414	411313	417900	399162	437870	406804	414821	386866	408162	389879			15844	3858;9313;1503	21
GVC(UniMod:4)FDLWAPNAAR	GVCFDLWAPNAAR	13	0	1475.7	MGYG000002517_03115	2	0.999998	2.74e-06	MS/MS	MS/MS	MS/MS	MS/MS	MS/MS	MS/MS	MS/MS	MS/MS	MS/MS	MS/MS	MS/MS	MS/MS	MS/MS	MS/MS	MS/MS	MS/MS	MS/MS	MS/MS	MS/MS	MS/MS	MS/MS	1	1	1	1	1	1	1	1	1	1	1	1	1	1	1	1	1	1	1	1	1	63085970	2928190	2309380	3013670	2903410	2864280	2953590	3192850	3147760	3615000	3244580	2741470	2637110	2698740	2963190	2625070	3595520	2801480	3305070	3494990	3285110	2765510			15845	2584	21
GVC(UniMod:4)GC(UniMod:4)AGTWR	GVCGCAGTWR	10	0	1122.47	MGYG000000271_01306	2	1	4.77e-07	MS/MS	MS/MS	MS/MS	MS/MS	MS/MS	MS/MS	MS/MS	MS/MS	MS/MS	MS/MS	MS/MS	MS/MS	MS/MS	MS/MS	MS/MS	MS/MS	MS/MS	MS/MS	MS/MS	MS/MS	MS/MS	1	1	1	1	1	1	1	1	1	1	1	1	1	1	1	1	1	1	1	1	1	41371280	1728540	1979360	2080180	1955590	1990820	1968000	2162570	1960060	1922000	2133630	1886440	2002490	1701750	1858250	1805320	2397880	1770070	1898970	1925390	1964160	2279810			15846	2382	21
GVC(UniMod:4)GC(UniMod:4)DAHGIVGR	GVCGCDAHGIVGR	13	0	1356.6	MGYG000002312_01599	2	0.999657	0.000457	MS/MS	MS/MS	MS/MS	MS/MS	MS/MS	MS/MS	MS/MS	MS/MS	MS/MS	MS/MS	MS/MS	MS/MS	MS/MS	MS/MS	MS/MS	unmatched	MS/MS	MS/MS	MS/MS	MS/MS	MS/MS	1	1	1	1	1	1	1	1	1	1	1	1	1	1	1	0	1	1	1	1	1	4569570	159760	243156	217574	230552	239374	288864	193404	216627	179672	224720	225556	187732	249820	303247	127946	0	248663	227230	264113	248045	293515			15847	1580	20
GVC(UniMod:4)IKNEDGTLQSVTER	GVCIKNEDGTLQSVTER	17	1	1904.93	MGYG000000876_00409	2	0.999971	3.87e-05	MS/MS	MS/MS	MS/MS	MS/MS	MS/MS	MS/MS	MS/MS	MS/MS	MS/MS	MS/MS	MS/MS	MS/MS	MS/MS	MS/MS	MS/MS	MS/MS	MS/MS	MS/MS	MS/MS	MS/MS	MS/MS	2	1	1	1	2	1	1	1	2	1	2	1	2	1	2	2	2	1	2	1	1	5844277	534041	68351	85543	85153	263333	88936	108529	108428	570371	390399	493959	158239	474987	108215	648142	474439	516400	66822	401718	96059	102206			15848	12825	30
GVC(UniMod:4)SANEYLTR	GVCSANEYLTR	11	0	1268.58	MGYG000000370_01284	2	0.999931	9.07e-05	MS/MS	MS/MS	MS/MS	MS/MS	MS/MS	MS/MS	MS/MS	MS/MS	MS/MS	MS/MS	MS/MS	MS/MS	MS/MS	MS/MS	MS/MS	MS/MS	MS/MS	MS/MS	MS/MS	MS/MS	MS/MS	1	1	1	1	1	1	1	1	1	1	1	1	1	1	1	1	1	1	1	1	1	7376309	427251	496246	385780	294731	356760	577271	416735	213675	383724	284540	276100	327878	277697	314224	259253	373196	265154	341798	524189	382351	197756			15849	5664	21
GVC(UniMod:4)TAVR	GVCTAVR	7	0	761.385	MGYG000002993_01299;MGYG000004463_01099;MGYG000003686_02364;MGYG000002619_00486;MGYG000002274_00060;MGYG000000877_01878;MGYG000002057_01069;MGYG000003921_01127;MGYG000000884_00443;MGYG000000370_00787	2	0.999443	0.000737	MS/MS	MS/MS	MS/MS	MS/MS	MS/MS	MS/MS	MS/MS	MS/MS	MS/MS	MS/MS	MS/MS	MS/MS	MS/MS	MS/MS	MS/MS	MS/MS	MS/MS	MS/MS	MS/MS	MS/MS	MS/MS	1	1	1	1	1	1	1	1	1	1	1	1	1	1	1	1	1	1	1	1	1	45656240	2101750	1935660	2156090	2116510	2120780	2020610	1689030	2915100	2019820	2167680	1969670	2407130	1648950	2178160	2500210	2442860	2268280	2124050	2159800	2647040	2067060			15850	5761;11667;6059;4417;5051;9524;6330;5863;5920;6189	21
GVC(UniMod:4)TLEDLADQGIDDLSDIEGLTDEK	GVCTLEDLADQGIDDLSDIEGLTDEK	26	0	2820.29	MGYG000003360_03845	2	0.999944	7.4e-05	unmatched	MS/MS	unmatched	MS/MS	unmatched	unmatched	unmatched	unmatched	unmatched	MS/MS	MS/MS	unmatched	MS/MS	unmatched	MS/MS	unmatched	unmatched	unmatched	unmatched	unmatched	MS/MS	0	1	0	1	0	0	0	0	0	1	1	0	1	0	1	0	0	0	0	0	1	1905150	0	281775	0	467409	0	0	0	0	0	335920	276192	0	181403	0	172273	0	0	0	0	0	190178			15851	3232	7
GVC(UniMod:4)TLEDLAEQGIDDLADIEGLTDEK	GVCTLEDLAEQGIDDLADIEGLTDEK	26	0	2818.31	MGYG000002515_03053;MGYG000000110_03839	2	0.999996	5.71e-06	unmatched	MS/MS	MS/MS	unmatched	unmatched	MS/MS	MS/MS	MS/MS	MS/MS	MS/MS	unmatched	MS/MS	unmatched	MS/MS	MS/MS	unmatched	unmatched	MS/MS	unmatched	unmatched	unmatched	0	1	1	0	0	1	1	1	1	1	0	1	0	1	1	0	0	1	0	0	0	3065191	0	284853	98670	0	0	238837	271296	326804	321181	537935	0	211838	0	404763	271960	0	0	97054	0	0	0			15852	838;2869	11
GVC(UniMod:4)TVVTK	GVCTVVTK	8	0	862.458	MGYG000001338_01724;MGYG000002517_00010	2	0.996592	0.00454946	unmatched	unmatched	MS/MS	MS/MS	MS/MS	MS/MS	MS/MS	MS/MS	unmatched	MS/MS	MS/MS	MS/MS	unmatched	MS/MS	MS/MS	MS/MS	unmatched	unmatched	MS/MS	unmatched	MS/MS	0	0	1	1	1	1	1	1	0	1	1	1	0	1	1	1	0	0	1	0	1	8428376	0	0	615382	731942	611585	558884	735545	650325	0	509496	618573	466849	0	627384	599709	552592	0	0	518403	0	631707			15853	16813;3595	14
GVDAGNYNEPEC(UniMod:4)ALWR	GVDAGNYNEPECALWR	16	0	1849.81	MGYG000002517_02157	2	0.999997	3.7e-06	MS/MS	MS/MS	MS/MS	MS/MS	MS/MS	MS/MS	MS/MS	MS/MS	MS/MS	MS/MS	MS/MS	MS/MS	MS/MS	MS/MS	MS/MS	MS/MS	MS/MS	MS/MS	MS/MS	MS/MS	MS/MS	1	1	1	1	1	1	1	1	1	1	1	1	1	1	1	1	1	1	1	1	1	24926190	1434380	1087900	1169760	1215670	1102110	1159490	1085280	1162140	1292600	1220610	1209570	1342140	1135870	1200640	1061000	1063660	1194230	1253860	1119440	1265750	1150090			15854	1754	21
GVDALANAVK	GVDALANAVK	10	0	956.529	MGYG000000013_01093;MGYG000002549_02837;MGYG000003252_04996	2	0.999999	1.52e-06	MS/MS	MS/MS	MS/MS	MS/MS	MS/MS	MS/MS	MS/MS	MS/MS	MS/MS	MS/MS	MS/MS	MS/MS	MS/MS	MS/MS	MS/MS	MS/MS	MS/MS	MS/MS	MS/MS	MS/MS	MS/MS	1	1	1	1	1	1	1	1	1	1	1	1	1	1	1	1	1	1	1	1	1	120694190	5664740	5846660	6135960	6024050	5673830	5687190	5631550	5604170	5889420	5893220	5510770	5431750	6146610	5800580	5366240	5975200	5563290	5896260	5780970	5570530	5601200			15855	855;441;501	21
GVDASNLSTQK	GVDASNLSTQK	11	0	1118.56	MGYG000002834_00920;MGYG000004456_00958	2	0.999982	2.46e-05	MS/MS	MS/MS	MS/MS	MS/MS	MS/MS	MS/MS	MS/MS	MS/MS	MS/MS	MS/MS	MS/MS	MS/MS	MS/MS	MS/MS	MS/MS	MS/MS	MS/MS	MS/MS	MS/MS	MS/MS	MS/MS	1	1	1	1	1	1	1	1	1	1	1	1	1	1	1	1	1	1	1	1	1	9843221	569159	451177	467428	403806	454571	510582	466155	471847	472057	463856	455906	469809	449000	455070	521797	447901	544635	406524	441861	485298	434782			15856	13541;13849	21
GVDAWDYVR	GVDAWDYVR	9	0	1079.5	MGYG000002517_02934	2	0.999997	4.18e-06	MS/MS	MS/MS	MS/MS	MS/MS	MS/MS	MS/MS	MS/MS	MS/MS	MS/MS	MS/MS	MS/MS	MS/MS	MS/MS	MS/MS	MS/MS	MS/MS	MS/MS	MS/MS	MS/MS	MS/MS	MS/MS	1	1	1	1	1	1	1	1	1	1	1	1	1	1	1	1	1	1	1	1	1	13484407	593560	646901	626280	624169	613401	624803	513860	586574	674159	625055	636528	734330	677582	689317	616072	750158	626974	724542	554113	687034	658995			15857	6526	21
GVDDDVQTVAIK	GVDDDVQTVAIK	12	0	1258.64	MGYG000000255_01000	2	0.999998	2.92e-06	MS/MS	MS/MS	MS/MS	MS/MS	MS/MS	MS/MS	MS/MS	MS/MS	MS/MS	MS/MS	MS/MS	MS/MS	MS/MS	MS/MS	MS/MS	MS/MS	MS/MS	MS/MS	MS/MS	MS/MS	MS/MS	1	1	1	1	1	1	1	1	1	1	1	1	1	1	1	1	1	1	1	1	1	13797227	732475	669803	709775	719610	582216	576042	607856	687144	701649	643596	662730	653182	659935	664307	678718	713283	683576	555426	621948	669219	604737			15858	7495	21
GVDDMSVEEYRK	GVDDMSVEEYRK	12	1	1426.64	MGYG000000268_01629	2	0.999948	6.9e-05	MS/MS	MS/MS	MS/MS	MS/MS	MS/MS	MS/MS	MS/MS	MS/MS	MS/MS	MS/MS	MS/MS	MS/MS	MS/MS	MS/MS	MS/MS	MS/MS	MS/MS	MS/MS	MS/MS	MS/MS	MS/MS	1	1	1	1	1	1	1	1	1	1	1	1	1	1	1	1	1	1	1	1	1	4882263	197087	280015	290410	280610	274973	282602	218797	288553	224865	255496	194206	164197	178182	261805	166565	178220	232489	273977	172910	226750	239554			15859	5635	21
GVDELANAVK	GVDELANAVK	10	0	1014.53	MGYG000000044_03505;MGYG000001364_01313;MGYG000002560_02804;MGYG000002291_01785;MGYG000002478_00380;MGYG000001489_00629;MGYG000002438_00745	2	0.999988	1.59e-05	MS/MS	MS/MS	MS/MS	MS/MS	MS/MS	MS/MS	MS/MS	MS/MS	MS/MS	MS/MS	MS/MS	MS/MS	MS/MS	MS/MS	MS/MS	MS/MS	MS/MS	MS/MS	MS/MS	MS/MS	MS/MS	1	1	1	1	1	1	1	1	1	1	1	1	1	1	1	1	1	1	1	1	1	58577380	2850320	2695900	2668540	2352480	2961180	2668060	2734170	2634770	2916210	2755860	2599930	2893100	2911320	2804970	2967170	2745390	2943320	2870380	3088180	3000460	2515670			15860	1256;3107;2189;3655;1642;2022;1374	21
GVDIAFTSAGAGTSK	GVDIAFTSAGAGTSK	15	0	1380.69	MGYG000001346_02333;MGYG000000013_00186;MGYG000003252_05940;MGYG000001364_02544;MGYG000000105_03132;MGYG000002549_03571	2	0.999999	1.67e-06	MS/MS	MS/MS	MS/MS	MS/MS	MS/MS	MS/MS	MS/MS	MS/MS	MS/MS	MS/MS	MS/MS	MS/MS	MS/MS	MS/MS	MS/MS	MS/MS	MS/MS	MS/MS	MS/MS	MS/MS	MS/MS	1	1	1	1	1	1	1	1	1	1	1	1	1	1	1	1	1	1	1	1	1	44167580	2623900	2088930	1600560	1610700	1622310	2144830	2378250	2458820	2191620	2250520	2019830	2639870	1483800	2217790	1675490	2151500	2216780	2012840	2269650	2689620	1819970			15861	8366;6472;6446;10217;8772;3479	21
GVDIPVLVK	GVDIPVLVK	9	0	938.58	MGYG000002291_01960;MGYG000000013_03102;MGYG000001346_00743;MGYG000000196_04992;MGYG000003252_04833	2	0.999995	6.6e-06	MS/MS	MS/MS	MS/MS	MS/MS	MS/MS	MS/MS	MS/MS	MS/MS	MS/MS	MS/MS	MS/MS	MS/MS	MS/MS	MS/MS	MS/MS	MS/MS	MS/MS	MS/MS	MS/MS	MS/MS	MS/MS	1	1	1	1	1	1	1	1	1	1	1	1	1	1	1	1	1	1	1	1	1	24309390	1063030	1187510	1179540	1160220	1093130	1111880	1251730	1150110	1224610	1113360	1174440	1063430	1160720	1225520	1119320	1200100	1215950	1261300	1115100	1085880	1152510			15862	12154;10784;11071;8309;11303	21
GVDISQVFSAK	GVDISQVFSAK	11	0	1149.6	MGYG000002515_00377;MGYG000002491_03063;MGYG000003360_00649;MGYG000001307_01467;MGYG000002502_01764;MGYG000002477_01771	2	1	4.81e-07	MS/MS	MS/MS	MS/MS	MS/MS	MS/MS	MS/MS	MS/MS	MS/MS	MS/MS	MS/MS	MS/MS	MS/MS	MS/MS	MS/MS	MS/MS	MS/MS	MS/MS	MS/MS	MS/MS	MS/MS	MS/MS	1	1	1	1	1	1	1	1	1	1	1	1	1	1	1	1	1	1	1	1	1	57713060	2578150	2652980	2658010	2709030	2829130	2995280	2703610	2785440	2546030	2832500	2718840	2592120	2787590	2706980	2717940	2781140	2922500	2769650	2893680	2858450	2674010			15863	5455;10668;11665;13778;11653;8169	21
GVDKNEIK	GVDKNEIK	8	1	901.487	MGYG000001337_03907;MGYG000000196_03974	2	0.999999	1.66e-06	MS/MS	MS/MS	MS/MS	MS/MS	MS/MS	MS/MS	MS/MS	MS/MS	MS/MS	MS/MS	MS/MS	MS/MS	MS/MS	MS/MS	MS/MS	MS/MS	MS/MS	MS/MS	MS/MS	MS/MS	MS/MS	1	1	1	1	1	1	1	1	1	1	1	1	1	1	1	1	1	1	1	1	1	111047090	5280100	4935470	5207920	5302830	4798640	5217290	5576600	5178400	5484790	5337580	4998380	5193320	5298330	5953830	5176540	4989170	5555530	5289510	5978600	5287050	5007210			15864	125;116	21
GVDLDGNEVER	GVDLDGNEVER	11	0	1201.56	MGYG000002278_00405;MGYG000000041_01680;MGYG000004271_02230	2	0.999998	2.81e-06	MS/MS	MS/MS	MS/MS	MS/MS	MS/MS	MS/MS	MS/MS	MS/MS	MS/MS	MS/MS	MS/MS	MS/MS	MS/MS	MS/MS	MS/MS	MS/MS	MS/MS	MS/MS	MS/MS	MS/MS	MS/MS	1	1	1	1	1	1	1	1	1	1	1	1	1	1	1	1	1	1	1	1	1	57122080	3011630	2733880	2575810	2752040	2461290	2640670	2613860	2624280	2614120	2685670	2746940	2879500	2683820	2621390	2950550	2669810	2759640	2698340	2804950	2838780	2755110			15865	2204;3336;897	21
GVDLDGNEVVR	GVDLDGNEVVR	11	0	1171.58	MGYG000002517_00204	2	0.999997	3.42e-06	MS/MS	MS/MS	MS/MS	MS/MS	MS/MS	MS/MS	MS/MS	MS/MS	MS/MS	MS/MS	MS/MS	MS/MS	MS/MS	MS/MS	MS/MS	MS/MS	MS/MS	MS/MS	MS/MS	MS/MS	MS/MS	1	1	1	1	1	1	1	1	1	1	1	1	1	1	1	1	1	1	1	1	1	378283300	18391500	18215600	17336400	17308000	17080800	17485000	18189100	18096400	18707200	18057800	18279700	18499200	18064100	18330500	18446300	17922000	18117000	17561500	18202000	17918500	18074700			15866	543	21
GVDLGDFPVMTFAEAER	GVDLGDFPVMTFAEAER	17	0	1852.87	MGYG000002515_01154	2	0.99914	0.00113945	MS/MS	MS/MS	MS/MS	MS/MS	MS/MS	MS/MS	MS/MS	MS/MS	MS/MS	MS/MS	MS/MS	MS/MS	MS/MS	unmatched	MS/MS	MS/MS	MS/MS	MS/MS	MS/MS	MS/MS	MS/MS	1	1	1	1	1	1	1	1	1	1	1	1	1	0	1	1	1	1	1	1	1	8950670	386271	393360	417131	449644	371722	578901	446725	346974	458098	508608	465851	477537	415042	0	519483	477228	489807	489963	354236	498397	405692			15867	1108	20
GVDLGDFPVMTFAEAERR	GVDLGDFPVMTFAEAERR	18	1	2008.97	MGYG000002515_01154	2	1	2.38e-07	MS/MS	MS/MS	MS/MS	MS/MS	MS/MS	MS/MS	MS/MS	MS/MS	MS/MS	MS/MS	MS/MS	MS/MS	MS/MS	MS/MS	MS/MS	MS/MS	MS/MS	MS/MS	MS/MS	MS/MS	MS/MS	1	1	1	1	1	1	1	1	1	1	1	1	1	1	1	1	1	1	1	1	1	56999810	2996070	2643760	2872910	2780640	2736300	2444450	2414910	3051910	2609300	2508930	2818090	2884700	2703100	2572540	2609520	2841260	2768050	2615880	2735870	2873780	2517840			15868	1108	21
GVDLIVPIATPAVK	GVDLIVPIATPAVK	14	0	1391.84	MGYG000001136_00219	2	0.999954	6.17e-05	MS/MS	MS/MS	MS/MS	MS/MS	MS/MS	MS/MS	MS/MS	MS/MS	MS/MS	MS/MS	MS/MS	MS/MS	MS/MS	MS/MS	MS/MS	MS/MS	MS/MS	MS/MS	MS/MS	MS/MS	MS/MS	1	1	1	1	1	1	1	1	1	1	1	1	1	1	1	1	1	1	1	1	1	49294270	2229890	2555290	2272360	2442510	2495930	1978320	2269630	2427990	2398570	2214490	2365060	2052080	2602100	2662390	2361710	2270280	2393460	2372910	2042190	2558670	2328440			15869	6722	21
GVDMGGWPSTMR	GVDMGGWPSTMR	12	0	1292.56	MGYG000002438_03064	2	0.997652	0.00315141	unmatched	unmatched	unmatched	MS/MS	unmatched	unmatched	unmatched	unmatched	MS/MS	unmatched	unmatched	MS/MS	MS/MS	MS/MS	unmatched	MS/MS	unmatched	unmatched	MS/MS	MS/MS	unmatched	0	0	0	1	0	0	0	0	1	0	0	1	1	1	0	1	0	0	1	1	0	14302430	0	0	0	1498340	0	0	0	0	1843170	0	0	2192970	1450400	2001000	0	2258540	0	0	1117790	1940220	0			15870	815	8
GVDMGGWPSTMRFLFGVNFAF	GVDMGGWPSTMRFLFGVNFAF	21	1	2335.09	MGYG000002438_03064	2	0.999356	0.000856	unmatched	MS/MS	unmatched	MS/MS	unmatched	MS/MS	unmatched	unmatched	unmatched	unmatched	MS/MS	unmatched	MS/MS	MS/MS	MS/MS	MS/MS	MS/MS	MS/MS	MS/MS	unmatched	MS/MS	0	1	0	1	0	1	0	0	0	0	1	0	1	1	1	1	1	1	1	0	1	3809498	0	231707	0	190948	0	436935	0	0	0	0	284760	0	316687	504912	215017	380825	527686	213702	250200	0	256119			15871	815	12
GVDPALQHK	GVDPALQHK	9	0	963.514	MGYG000002467_00793;MGYG000002515_01292;MGYG000002506_01105	2	0.999316	0.000908	MS/MS	MS/MS	MS/MS	unmatched	MS/MS	unmatched	MS/MS	MS/MS	unmatched	MS/MS	MS/MS	MS/MS	unmatched	MS/MS	MS/MS	unmatched	MS/MS	MS/MS	MS/MS	MS/MS	unmatched	1	1	1	0	1	0	1	1	0	1	1	1	0	1	1	0	1	1	1	1	0	3774382	147737	249739	374728	0	131845	0	266382	265394	0	325227	347565	341538	0	406852	180165	0	254369	125563	206726	150552	0			15872	8892;1066;992	15
GVDPSLDKEAIR	GVDPSLDKEAIR	12	1	1298.68	MGYG000001489_00785	2	1	4.75e-07	MS/MS	MS/MS	MS/MS	MS/MS	MS/MS	MS/MS	MS/MS	MS/MS	MS/MS	MS/MS	MS/MS	MS/MS	MS/MS	MS/MS	MS/MS	MS/MS	MS/MS	MS/MS	MS/MS	MS/MS	MS/MS	2	2	2	2	2	2	2	2	2	2	2	2	2	2	2	2	2	2	2	2	2	100267070	4233010	5363290	4837930	4930840	4562450	4903460	4580570	4995310	4243190	4652760	4779800	4528790	4696000	5264060	4898060	4886390	5134340	4717000	5048300	4450770	4560750			15873	3270	42
GVDPYLDKEAIR	GVDPYLDKEAIR	12	1	1374.71	MGYG000000105_02453	2	1	4.75e-07	MS/MS	MS/MS	MS/MS	MS/MS	MS/MS	MS/MS	MS/MS	MS/MS	MS/MS	MS/MS	MS/MS	MS/MS	MS/MS	MS/MS	MS/MS	MS/MS	MS/MS	MS/MS	MS/MS	MS/MS	MS/MS	2	2	2	2	2	2	2	2	2	2	2	2	2	1	2	2	2	2	2	2	2	34760119	1468070	1719254	1757886	1855887	1761254	1854789	1590025	1871556	1664678	1722358	1652834	1469652	1775702	880516	1581066	1428037	1623197	1637098	1785451	1780477	1880332			15874	2909	41
GVDPYLDKEAVR	GVDPYLDKEAVR	12	1	1360.7	MGYG000001346_03705;MGYG000004003_02783	2	0.999998	2.05e-06	MS/MS	MS/MS	MS/MS	MS/MS	MS/MS	MS/MS	MS/MS	MS/MS	MS/MS	MS/MS	MS/MS	MS/MS	MS/MS	MS/MS	MS/MS	MS/MS	MS/MS	MS/MS	MS/MS	MS/MS	MS/MS	2	1	2	2	2	2	2	2	2	2	2	2	2	2	2	2	2	2	2	2	2	30637806	1199022	807169	1696896	1419893	1510264	1564441	1460866	1467878	1539278	1267443	1645958	1254397	1612690	1699613	1293565	1695440	1672797	1279488	1584479	1394134	1572095			15875	8710;3739	41
GVDQLADTVK	GVDQLADTVK	10	0	1044.54	MGYG000000884_01689;MGYG000001136_00556	2	0.999989	1.52e-05	MS/MS	MS/MS	MS/MS	MS/MS	MS/MS	MS/MS	MS/MS	MS/MS	MS/MS	MS/MS	MS/MS	MS/MS	MS/MS	MS/MS	MS/MS	MS/MS	MS/MS	MS/MS	MS/MS	MS/MS	MS/MS	1	1	1	1	1	1	1	1	1	1	1	1	1	1	1	1	1	1	1	1	1	18837554	800308	863847	859075	925269	949532	838428	876727	967190	896892	970189	832636	909088	880113	936859	956824	906173	743857	945842	905742	1067200	805763			15876	3821;3535	21
GVDRDQIER	GVDRDQIER	9	1	1086.54	MGYG000003921_01124	2	0.999992	1.1e-05	MS/MS	MS/MS	MS/MS	MS/MS	MS/MS	MS/MS	MS/MS	MS/MS	MS/MS	MS/MS	MS/MS	MS/MS	MS/MS	MS/MS	unmatched	MS/MS	MS/MS	MS/MS	MS/MS	MS/MS	MS/MS	1	1	1	1	1	1	1	1	1	1	1	1	1	1	0	1	1	1	1	1	1	14720300	708107	823828	766203	613546	706603	707480	962884	802495	634525	843336	828823	719061	844006	836292	0	680564	654664	720553	529472	686752	651106			15877	586	20
GVDRSQIER	GVDRSQIER	9	1	1058.55	MGYG000001300_00280	2	0.999994	7.37e-06	unmatched	MS/MS	unmatched	MS/MS	MS/MS	unmatched	MS/MS	MS/MS	MS/MS	MS/MS	MS/MS	unmatched	MS/MS	unmatched	MS/MS	unmatched	unmatched	MS/MS	unmatched	MS/MS	MS/MS	0	1	0	1	1	0	1	1	1	1	1	0	1	0	1	0	0	1	0	1	1	8492659	0	726013	0	593513	627605	0	570868	661821	632806	794045	824449	0	741568	0	562481	0	0	563599	0	602612	591279			15878	469	13
GVDRTQIER	GVDRTQIER	9	1	1072.56	MGYG000002272_01482;MGYG000002619_00483;MGYG000000195_00453;MGYG000002545_02504;MGYG000002274_00063	2	0.999998	2.29e-06	MS/MS	MS/MS	MS/MS	MS/MS	MS/MS	MS/MS	MS/MS	MS/MS	MS/MS	MS/MS	MS/MS	MS/MS	MS/MS	MS/MS	MS/MS	MS/MS	MS/MS	MS/MS	MS/MS	MS/MS	MS/MS	1	1	1	1	1	1	1	1	1	1	1	1	1	1	1	1	1	1	1	1	1	8248372	361599	476707	513183	404357	419207	373935	456712	446549	331344	446679	376177	357698	478793	484370	347252	351221	276561	271500	370631	331983	371914			15879	776;786;591;731;581	21
GVDVVSSFASSSTLAR	GVDVVSSFASSSTLAR	16	0	1581.8	MGYG000002506_00037;MGYG000002507_02121	2	0.999889	0.000148	MS/MS	MS/MS	MS/MS	MS/MS	MS/MS	MS/MS	MS/MS	MS/MS	MS/MS	MS/MS	MS/MS	MS/MS	MS/MS	MS/MS	MS/MS	MS/MS	MS/MS	MS/MS	MS/MS	MS/MS	MS/MS	1	1	1	1	1	1	1	1	1	1	1	1	1	1	1	1	1	1	1	1	1	94732700	4542990	4566560	4563450	4704150	4648590	4387200	4341890	4272040	4532440	4367950	4318320	4509130	4591310	4642550	4587550	4627330	4669660	4454810	4484310	4420870	4499600			15880	4686;5073	21
GVEAGYYAK	GVEAGYYAK	9	0	956.46	MGYG000000266_01299	2	0.999233	0.00102084	unmatched	MS/MS	MS/MS	unmatched	MS/MS	MS/MS	MS/MS	MS/MS	MS/MS	unmatched	unmatched	MS/MS	MS/MS	unmatched	unmatched	MS/MS	MS/MS	unmatched	MS/MS	MS/MS	unmatched	0	1	1	0	1	1	1	1	1	0	0	1	1	0	0	1	1	0	1	1	0	7008216	0	671111	162558	0	680790	361844	670856	442212	634184	0	0	524122	587852	0	0	547638	451644	0	603400	670005	0			15881	5549	13
GVEEVPLEWGGK	GVEEVPLEWGGK	12	0	1298.65	MGYG000000105_02292;MGYG000003681_00194	2	0.999883	0.000156	MS/MS	MS/MS	MS/MS	MS/MS	MS/MS	MS/MS	unmatched	MS/MS	MS/MS	MS/MS	MS/MS	MS/MS	MS/MS	MS/MS	MS/MS	MS/MS	MS/MS	MS/MS	MS/MS	MS/MS	MS/MS	1	1	1	1	1	1	0	1	1	1	1	1	1	1	1	1	1	1	1	1	1	32187830	1422110	1953670	1692760	1505100	1442980	1395130	0	1160780	1633160	1485010	1517300	1694590	2004030	1822320	1464720	1576230	1354250	1777410	1929050	1835840	1521390			15882	3509;3465	20
GVEFAGEGIR	GVEFAGEGIR	10	0	1033.52	MGYG000003697_01695;MGYG000002834_00631	2	0.999988	1.59e-05	MS/MS	MS/MS	MS/MS	MS/MS	MS/MS	MS/MS	MS/MS	MS/MS	MS/MS	MS/MS	MS/MS	MS/MS	MS/MS	MS/MS	MS/MS	MS/MS	MS/MS	MS/MS	MS/MS	MS/MS	MS/MS	1	1	1	1	1	1	1	1	1	1	1	1	1	1	1	1	1	1	1	1	1	104154730	4720220	4929330	5125750	5101990	4939510	5104190	4770680	4933690	4660080	5002060	4819460	4977350	4844290	5033190	4868190	5151480	5037460	4970010	5214060	5191750	4759990			15883	3601;2473	21
GVEFDSYMADHPQR	GVEFDSYMADHPQR	14	0	1650.71	MGYG000004325_00882	2	0.999918	0.000109	MS/MS	MS/MS	MS/MS	MS/MS	MS/MS	MS/MS	MS/MS	MS/MS	MS/MS	MS/MS	MS/MS	MS/MS	MS/MS	MS/MS	MS/MS	MS/MS	MS/MS	unmatched	MS/MS	MS/MS	MS/MS	1	1	1	1	1	1	1	1	1	1	1	1	1	1	1	1	1	0	1	1	1	7998646	347628	443397	418998	502981	339536	359421	567083	386255	326329	481561	407856	413181	390388	288495	345673	361362	363710	0	467601	303202	483989			15884	2816	20
GVEGMILAAK	GVEGMILAAK	10	0	987.542	MGYG000002517_00480	2	0.999994	8.45e-06	MS/MS	MS/MS	MS/MS	MS/MS	MS/MS	MS/MS	MS/MS	MS/MS	MS/MS	MS/MS	MS/MS	MS/MS	MS/MS	MS/MS	MS/MS	MS/MS	MS/MS	MS/MS	MS/MS	MS/MS	MS/MS	1	1	1	1	1	1	1	1	1	1	1	1	1	1	1	1	1	1	1	1	1	43039390	1918940	2060520	2118260	2073830	2054420	2003840	2239390	2018120	2212340	2089750	2169710	1734350	1942530	2004170	2012960	2094580	2132370	2056560	2019920	2028210	2054620			15885	1434	21
GVEGMITTAR	GVEGMITTAR	10	0	1033.52	MGYG000002515_00275	2	0.999999	1.11e-06	MS/MS	MS/MS	MS/MS	MS/MS	MS/MS	MS/MS	MS/MS	MS/MS	MS/MS	MS/MS	MS/MS	MS/MS	MS/MS	MS/MS	MS/MS	MS/MS	MS/MS	MS/MS	MS/MS	MS/MS	MS/MS	1	1	1	1	1	1	1	1	1	1	1	1	1	1	1	1	1	1	1	1	1	58144860	2650820	2456010	2805900	2650990	2899670	2773210	2799510	2886760	2670300	2504470	2847630	2783700	3109090	2974120	2444860	2932020	2938070	2778260	2844550	2696250	2698670			15886	1181	21
GVEGVTSVSDK	GVEGVTSVSDK	11	0	1076.53	MGYG000002477_01436;MGYG000002515_04332	2	0.99999	1.31e-05	MS/MS	MS/MS	MS/MS	MS/MS	MS/MS	MS/MS	MS/MS	MS/MS	MS/MS	MS/MS	MS/MS	MS/MS	MS/MS	MS/MS	MS/MS	MS/MS	MS/MS	MS/MS	MS/MS	MS/MS	MS/MS	1	1	1	1	1	1	1	1	1	1	1	1	1	1	1	1	1	1	1	1	1	60651380	2864030	2937650	2906370	2771730	2824150	2873320	2806110	2989940	2524070	3365160	2842010	3340580	2748230	2774480	2547180	3701900	2500560	2793840	3046780	2826720	2666570			15887	2071;1400	21
GVEGVTSVSDKLHVR	GVEGVTSVSDKLHVR	15	1	1581.85	MGYG000002477_01436;MGYG000002515_04332	2	1	0	MS/MS	MS/MS	MS/MS	MS/MS	MS/MS	MS/MS	MS/MS	MS/MS	MS/MS	MS/MS	MS/MS	MS/MS	MS/MS	MS/MS	MS/MS	MS/MS	MS/MS	MS/MS	MS/MS	MS/MS	MS/MS	2	2	2	2	2	2	2	2	2	2	2	2	2	2	2	2	2	2	2	2	2	320014184	15781359	14656920	15992630	15066860	15185750	15115200	15191370	15151510	15334540	15335990	15519870	14549132	15354920	15764520	14438753	15057320	15125830	15339230	15342420	15129660	15580400			15888	2071;1400	42
GVEIGDGFDVVALR	GVEIGDGFDVVALR	14	0	1445.75	MGYG000002515_00796	2	0.999996	5.95e-06	MS/MS	MS/MS	MS/MS	MS/MS	MS/MS	MS/MS	MS/MS	MS/MS	MS/MS	MS/MS	MS/MS	MS/MS	MS/MS	MS/MS	MS/MS	MS/MS	MS/MS	MS/MS	MS/MS	MS/MS	MS/MS	1	1	1	1	1	1	1	1	1	1	1	1	1	1	1	1	1	1	1	1	1	24431239	1194050	1147370	1108000	1152530	1080450	1189840	1215840	1221040	1105310	1278610	1269610	1264330	1220490	953720	1176740	995089	1131250	1115400	1194080	1215960	1201530			15889	11399	21
GVEITTGAQR	GVEITTGAQR	10	0	1030.54	MGYG000002272_01389;MGYG000002274_01968	2	0.999995	6.17e-06	MS/MS	MS/MS	MS/MS	MS/MS	MS/MS	MS/MS	MS/MS	MS/MS	MS/MS	MS/MS	MS/MS	MS/MS	MS/MS	MS/MS	MS/MS	MS/MS	MS/MS	MS/MS	MS/MS	MS/MS	MS/MS	1	1	1	1	1	1	1	1	1	1	1	1	1	1	1	1	1	1	1	1	1	24956979	1194560	1183890	1134110	1136790	1096820	1243680	1132630	1239520	1133610	1307150	1284120	1327190	1148170	966212	1196220	1232040	1461050	1300490	952507	1146160	1140060			15890	6884;7818	21
GVELAIQR	GVELAIQR	8	0	884.508	MGYG000002323_00534	2	0.997719	0.00303635	MS/MS	MS/MS	MS/MS	MS/MS	MS/MS	unmatched	MS/MS	MS/MS	MS/MS	MS/MS	unmatched	unmatched	MS/MS	MS/MS	MS/MS	MS/MS	MS/MS	MS/MS	MS/MS	MS/MS	MS/MS	1	1	1	1	1	0	1	1	1	1	0	0	1	1	1	1	1	1	1	1	1	115193250	6921540	6287240	6481670	6045290	7129540	0	6969480	6433800	6273720	6346190	0	0	6258420	6219670	6356010	6301320	6597380	6387440	6633550	5813120	5737870			15891	2605	18
GVELAPGESVPMVGVVEKPK	GVELAPGESVPMVGVVEKPK	20	1	2021.09	MGYG000002506_00526	2	0.98096	0.0261245	MS/MS	MS/MS	MS/MS	MS/MS	MS/MS	MS/MS	unmatched	MS/MS	MS/MS	MS/MS	MS/MS	MS/MS	MS/MS	MS/MS	MS/MS	MS/MS	MS/MS	MS/MS	MS/MS	MS/MS	MS/MS	1	1	1	1	1	1	0	1	1	1	1	1	1	1	1	1	1	1	1	1	1	47371790	2157880	2092860	2397390	2104180	2934090	1990460	0	2330280	2957540	2311930	2185740	2041590	3248000	2421530	2311330	2052390	2319440	2870740	2265270	2137600	2241550			15892	2431	20
GVELNEPFQR	GVELNEPFQR	10	0	1187.59	MGYG000001345_03009	2	0.999979	2.88e-05	MS/MS	MS/MS	MS/MS	MS/MS	MS/MS	MS/MS	MS/MS	MS/MS	MS/MS	MS/MS	MS/MS	MS/MS	unmatched	MS/MS	MS/MS	MS/MS	MS/MS	MS/MS	MS/MS	MS/MS	MS/MS	1	1	1	1	1	1	1	1	1	1	1	1	0	1	1	1	1	1	1	1	1	12109676	619803	600063	831950	438682	516593	508739	590484	538711	632929	433150	952699	520014	0	706433	469208	789395	769117	498279	692846	463992	536589			15893	7265	20
GVELTEPFLR	GVELTEPFLR	10	0	1159.62	MGYG000002560_02047;MGYG000002549_02056;MGYG000001364_03103	2	0.999999	1.43e-06	MS/MS	MS/MS	MS/MS	MS/MS	MS/MS	MS/MS	MS/MS	MS/MS	MS/MS	MS/MS	MS/MS	MS/MS	MS/MS	MS/MS	MS/MS	MS/MS	MS/MS	MS/MS	MS/MS	MS/MS	MS/MS	1	1	1	1	1	1	1	1	1	1	1	1	1	1	1	1	1	1	1	1	1	43420530	1982020	2022030	2073410	2254870	2064420	2097840	1934460	2061850	2122570	1990060	2047020	1989850	2138410	2023330	1992550	1923800	2254880	2377620	1980970	2003740	2084830			15894	7592;6048;8616	21
GVELTEPFQR	GVELTEPFQR	10	0	1174.6	MGYG000000196_01400;MGYG000000105_00262	2	0.999909	0.000121	MS/MS	MS/MS	MS/MS	MS/MS	MS/MS	MS/MS	MS/MS	MS/MS	MS/MS	MS/MS	MS/MS	MS/MS	MS/MS	MS/MS	MS/MS	MS/MS	MS/MS	MS/MS	MS/MS	MS/MS	MS/MS	1	1	1	1	1	1	1	1	1	1	1	1	1	1	1	1	1	1	1	1	1	49512200	2250170	2450770	2396740	2402210	2215960	2153170	2473860	2251520	2573960	2335930	2403870	2429660	2319370	2268310	2467130	2352800	2478590	2530720	2105440	2434030	2217990			15895	5206;6469	21
GVEMLDAPVSGGEPK	GVEMLDAPVSGGEPK	15	0	1484.72	MGYG000000195_00612	2	0.999136	0.00114899	MS/MS	MS/MS	unmatched	MS/MS	MS/MS	unmatched	MS/MS	MS/MS	MS/MS	MS/MS	unmatched	MS/MS	MS/MS	MS/MS	MS/MS	unmatched	MS/MS	MS/MS	MS/MS	MS/MS	MS/MS	1	1	0	1	1	0	1	1	1	1	0	1	1	1	1	0	1	1	1	1	1	17175673	640991	1584370	0	1036020	1610160	0	835082	1214110	739652	820380	0	921406	1386750	1609400	578361	0	1310320	600803	688824	601115	997929			15896	13578	17
GVETADKVLK	GVETADKVLK	10	1	1058.6	MGYG000000110_01933;MGYG000002515_03922;MGYG000002491_04042	2	0.99988	0.00016	MS/MS	MS/MS	MS/MS	unmatched	MS/MS	MS/MS	MS/MS	MS/MS	MS/MS	MS/MS	MS/MS	MS/MS	MS/MS	MS/MS	MS/MS	MS/MS	MS/MS	MS/MS	MS/MS	unmatched	MS/MS	1	1	1	0	1	1	1	1	1	1	1	1	1	1	1	1	1	1	1	0	1	3998639	210499	268679	144519	0	144923	196455	290174	161314	159651	260705	137269	310156	254596	228788	223990	213275	184971	203941	195185	0	209549			15897	1381;837;1142	19
GVETGVVLR	GVETGVVLR	9	0	928.534	MGYG000002517_00772	2	0.999636	0.000484	MS/MS	MS/MS	MS/MS	MS/MS	MS/MS	MS/MS	MS/MS	MS/MS	MS/MS	MS/MS	MS/MS	MS/MS	MS/MS	MS/MS	MS/MS	MS/MS	MS/MS	MS/MS	MS/MS	MS/MS	MS/MS	1	1	1	1	1	1	1	1	1	1	1	1	1	1	1	1	1	1	1	1	1	38431990	1683410	1392720	1757170	2174100	1993250	1933390	1808680	2067630	1919540	1831810	2028410	1648400	1948190	1958150	1739130	1752520	1855200	1701580	1837420	1752940	1648350			15898	3699	21
GVEVNMPTEHGAFR	GVEVNMPTEHGAFR	14	0	1542.72	MGYG000002549_04025	2	0.999859	0.000187	MS/MS	MS/MS	MS/MS	MS/MS	MS/MS	MS/MS	MS/MS	MS/MS	MS/MS	MS/MS	MS/MS	MS/MS	MS/MS	MS/MS	MS/MS	MS/MS	MS/MS	MS/MS	MS/MS	MS/MS	MS/MS	1	2	2	2	1	1	2	1	2	2	2	1	2	2	2	2	1	2	2	2	2	30400231	333976	1291854	1882396	1500078	291380	547424	2789001	922901	1415800	1249668	2337541	183684	2170962	2228586	1884923	1721974	347973	1291168	1964063	1931645	2113234			15899	5951	36
GVEVTFR	GVEVTFR	7	0	806.428	MGYG000000074_00677	2	0.999408	0.000787	MS/MS	MS/MS	MS/MS	MS/MS	MS/MS	MS/MS	MS/MS	MS/MS	MS/MS	MS/MS	MS/MS	MS/MS	MS/MS	MS/MS	MS/MS	MS/MS	MS/MS	MS/MS	MS/MS	MS/MS	MS/MS	1	1	1	1	1	1	1	1	1	1	1	1	1	1	1	1	1	1	1	1	1	41313280	1769580	1946530	1938960	2190750	1954950	1793790	1947740	2086700	1980010	2048900	2032960	1673350	2147530	1820430	1943910	2166580	2200600	1920530	1884440	1988620	1876420			15900	1370	21
GVEYPKEQER	GVEYPKEQER	10	1	1233.6	MGYG000002834_00624;MGYG000004456_00551;MGYG000002293_01267	2	0.99992	0.000106	MS/MS	MS/MS	MS/MS	MS/MS	MS/MS	MS/MS	MS/MS	MS/MS	MS/MS	MS/MS	MS/MS	unmatched	MS/MS	MS/MS	MS/MS	MS/MS	MS/MS	MS/MS	MS/MS	MS/MS	MS/MS	1	1	1	1	1	1	1	1	1	1	1	0	1	1	1	1	1	1	1	1	1	14083546	670343	851326	932010	793775	1029030	584929	950340	1170150	572528	808729	986586	0	662073	787010	599950	373767	363864	603523	288496	441130	613987			15901	8742;9749;10653	20
GVFAAGDC(UniMod:4)TTVPYK	GVFAAGDCTTVPYK	14	0	1484.7	MGYG000000110_01619;MGYG000001307_02444;MGYG000002500_01403;MGYG000003360_02098;MGYG000002515_02416;MGYG000002491_00769	2	0.999982	2.37e-05	MS/MS	MS/MS	MS/MS	MS/MS	MS/MS	MS/MS	MS/MS	MS/MS	MS/MS	MS/MS	MS/MS	MS/MS	MS/MS	MS/MS	MS/MS	MS/MS	MS/MS	MS/MS	MS/MS	MS/MS	MS/MS	1	1	1	1	1	1	1	1	1	1	1	1	1	1	1	1	1	1	1	1	1	53118440	2644700	2480800	2472800	2512580	2552140	2529840	2649630	2539260	2456550	2560890	2506080	2651190	2526930	2604530	2517100	2503960	2536390	2606660	2472630	2182850	2610930			15902	5333;15600;3491;4101;1203;4920	21
GVFAPLEAVEVPEIEAR	GVFAPLEAVEVPEIEAR	17	0	1824.96	MGYG000004271_02207	2	0.99978	0.000293	MS/MS	MS/MS	MS/MS	MS/MS	MS/MS	MS/MS	MS/MS	unmatched	MS/MS	MS/MS	MS/MS	MS/MS	MS/MS	MS/MS	MS/MS	MS/MS	MS/MS	MS/MS	MS/MS	MS/MS	MS/MS	1	1	1	1	1	1	1	0	1	1	1	1	1	1	1	1	1	1	1	1	1	6865794	292168	252284	223728	167910	252379	317294	446116	0	372713	317766	319826	225433	398120	305939	325354	426658	164369	475347	490173	557991	534226			15903	5168	20
GVFC(UniMod:4)TAPAVR	GVFCTAPAVR	10	0	1076.54	MGYG000002517_00258	2	1	4.75e-07	MS/MS	MS/MS	MS/MS	MS/MS	MS/MS	MS/MS	MS/MS	MS/MS	MS/MS	MS/MS	MS/MS	MS/MS	MS/MS	MS/MS	MS/MS	MS/MS	MS/MS	MS/MS	MS/MS	MS/MS	MS/MS	1	1	1	1	1	1	1	1	1	1	1	1	1	1	1	1	1	1	1	1	1	686275600	32407500	32414800	32456400	33318200	33571800	32144200	32754100	31809300	32953300	32125700	32867200	31885600	32850300	33131400	30626000	33500400	33346400	32769200	33441000	32044000	33858800			15904	267	21
GVFDDAQTQSFVR	GVFDDAQTQSFVR	13	0	1468.69	MGYG000002517_00783	2	0.999997	3.42e-06	MS/MS	MS/MS	MS/MS	MS/MS	MS/MS	MS/MS	MS/MS	MS/MS	MS/MS	MS/MS	MS/MS	MS/MS	MS/MS	MS/MS	MS/MS	MS/MS	MS/MS	MS/MS	MS/MS	MS/MS	MS/MS	1	1	1	1	1	1	1	1	1	1	1	1	1	1	1	1	1	1	1	1	1	36137140	1917880	1668340	1716960	1784360	1695650	1478800	1615830	1793850	1762570	1769370	1809960	1937640	1593860	1656850	1710440	1886310	1771280	1753970	1675960	1637700	1499560			15905	2854	21
GVFDEFPK	GVFDEFPK	8	0	937.454	MGYG000004003_03966;MGYG000003252_01636	2	0.9997	0.000398	MS/MS	MS/MS	MS/MS	unmatched	MS/MS	unmatched	MS/MS	MS/MS	MS/MS	MS/MS	MS/MS	MS/MS	MS/MS	unmatched	MS/MS	MS/MS	MS/MS	MS/MS	MS/MS	MS/MS	MS/MS	1	1	1	0	1	0	1	1	1	1	1	1	1	0	1	1	1	1	1	1	1	12031483	513025	886349	715625	0	609814	0	596502	404440	837405	694223	705278	733056	624400	0	679605	508015	650821	616499	719691	544500	992235			15906	12196;13046	18
GVFDEFPNAK	GVFDEFPNAK	10	0	1122.53	MGYG000000196_01061	2	0.99973	0.000359	MS/MS	MS/MS	MS/MS	MS/MS	MS/MS	MS/MS	MS/MS	MS/MS	MS/MS	MS/MS	MS/MS	MS/MS	MS/MS	MS/MS	MS/MS	MS/MS	MS/MS	MS/MS	MS/MS	MS/MS	MS/MS	1	1	1	1	1	1	1	1	1	1	1	1	1	1	1	1	1	1	1	1	1	13541370	618521	626442	570405	600267	607680	669017	685553	636106	725072	626596	696329	764518	665208	606649	602161	669279	625006	671454	581044	745798	548265			15907	11626	21
GVFEIFNK	GVFEIFNK	8	0	952.502	MGYG000000196_01689;MGYG000002549_00180;MGYG000004003_01262	2	0.999998	2.54e-06	MS/MS	MS/MS	MS/MS	MS/MS	MS/MS	MS/MS	MS/MS	MS/MS	MS/MS	MS/MS	MS/MS	MS/MS	MS/MS	MS/MS	MS/MS	MS/MS	MS/MS	MS/MS	MS/MS	MS/MS	MS/MS	1	1	1	1	1	1	1	1	1	1	1	1	1	1	1	1	1	1	1	1	1	19721939	895251	965850	922189	968629	934577	922427	943406	916056	915365	908817	911621	941982	926911	973713	936048	935540	909695	949209	1013330	1016110	915213			15908	3896;1773;7367	21
GVFIIPGHGNVVGLGQALSQEAK	GVFIIPGHGNVVGLGQALSQEAK	23	0	2290.24	MGYG000002057_01241	2	0.998968	0.00137764	unmatched	MS/MS	unmatched	unmatched	unmatched	unmatched	unmatched	MS/MS	unmatched	unmatched	MS/MS	unmatched	unmatched	unmatched	MS/MS	MS/MS	MS/MS	MS/MS	unmatched	MS/MS	unmatched	0	1	0	0	0	0	0	1	0	0	1	0	0	0	1	1	1	1	0	1	0	9228640	0	1349530	0	0	0	0	0	1341900	0	0	1342280	0	0	0	858132	824668	1391170	1079300	0	1041660	0			15909	13006	8
GVFILPVNTLMQR	GVFILPVNTLMQR	13	0	1486.83	MGYG000002508_02386	2	0.946852	0.0751562	MS/MS	MS/MS	unmatched	MS/MS	MS/MS	MS/MS	MS/MS	MS/MS	MS/MS	MS/MS	MS/MS	MS/MS	MS/MS	MS/MS	MS/MS	MS/MS	MS/MS	MS/MS	MS/MS	unmatched	MS/MS	1	1	0	1	1	1	1	1	1	1	1	1	1	1	1	1	1	1	1	0	1	11272171	614340	577133	0	605764	542821	738332	628393	575796	637417	660145	578646	558707	634064	528999	608442	663116	483943	550076	549988	0	536049			15910	14859	19
GVFISYQNR	GVFISYQNR	9	0	1082.55	MGYG000003360_04333;MGYG000002491_02313;MGYG000002507_03902;MGYG000002506_00723;MGYG000002515_01438	2	0.999999	1.74e-06	MS/MS	MS/MS	MS/MS	MS/MS	MS/MS	MS/MS	MS/MS	MS/MS	MS/MS	MS/MS	MS/MS	MS/MS	MS/MS	MS/MS	MS/MS	MS/MS	MS/MS	MS/MS	MS/MS	MS/MS	MS/MS	1	1	1	1	1	1	1	1	1	1	1	1	1	1	1	1	1	1	1	1	1	172613160	8060000	8327980	7920420	8067140	7696980	8517570	8474870	8200670	8115570	8287700	8394730	8054900	8232550	8272010	8474280	8081870	8292620	8311600	8302480	8320800	8206420			15911	5938;7080;6765;3089;6375	21
GVFREDLYYR	GVFREDLYYR	10	1	1316.65	MGYG000002323_02266	2	0.999216	0.00105553	MS/MS	MS/MS	unmatched	unmatched	MS/MS	MS/MS	unmatched	MS/MS	unmatched	MS/MS	unmatched	MS/MS	unmatched	MS/MS	MS/MS	MS/MS	MS/MS	MS/MS	unmatched	MS/MS	MS/MS	1	1	0	0	1	1	0	1	0	1	0	1	0	1	1	1	1	1	0	1	1	3008581	203502	227068	0	0	227900	219442	0	100974	0	274075	0	201638	0	185121	170872	228536	238816	237477	0	357798	135362			15912	13305	14
GVFSSQLQLLVKPIAGK	GVFSSQLQLLVKPIAGK	17	1	1784.06	MGYG000002506_00943	2	1	3.97e-07	MS/MS	MS/MS	MS/MS	MS/MS	MS/MS	MS/MS	MS/MS	MS/MS	MS/MS	MS/MS	MS/MS	MS/MS	MS/MS	MS/MS	MS/MS	MS/MS	MS/MS	MS/MS	MS/MS	MS/MS	MS/MS	2	2	2	2	2	2	2	2	2	2	2	2	2	2	2	2	2	2	2	2	2	159139470	7134310	7579840	7443860	8065810	7306510	7696900	7422660	7562870	7978640	7761290	7902190	7251620	7104850	7880100	7195590	7278710	7462220	7494290	7927630	7940290	7749290			15913	607	42
GVFTDGDLRR	GVFTDGDLRR	10	1	1134.58	MGYG000002477_01739;MGYG000002500_03744;MGYG000002515_00349	2	0.999958	5.67e-05	MS/MS	MS/MS	MS/MS	MS/MS	MS/MS	MS/MS	MS/MS	MS/MS	MS/MS	MS/MS	MS/MS	MS/MS	MS/MS	MS/MS	MS/MS	MS/MS	MS/MS	MS/MS	MS/MS	MS/MS	MS/MS	1	1	1	1	1	1	1	1	1	1	1	1	1	1	1	1	1	1	1	1	1	6604299	392729	319961	431754	361244	304862	262277	339967	312243	232136	243028	391216	278434	362169	360404	293404	281246	300872	222772	290661	236977	385943			15914	9914;15504;5070	21
GVFTFDPGFTSTASC(UniMod:4)ESK	GVFTFDPGFTSTASCESK	18	0	1936.85	MGYG000003360_01787	2	1	0	MS/MS	MS/MS	MS/MS	MS/MS	MS/MS	MS/MS	MS/MS	MS/MS	MS/MS	MS/MS	MS/MS	MS/MS	MS/MS	MS/MS	MS/MS	MS/MS	MS/MS	MS/MS	MS/MS	MS/MS	MS/MS	1	1	1	1	1	1	1	1	1	1	1	1	1	1	1	1	1	1	1	1	1	35392550	1852710	1624800	1627150	1741140	1722490	1678610	1695680	1690020	1610500	1625570	1697390	1814180	1475170	1534710	1760140	1647300	1745280	1751240	1723020	1582690	1792760			15915	4169	21
GVFTPTSSGR	GVFTPTSSGR	10	0	1007.5	MGYG000000105_01214	2	0.999972	3.69e-05	MS/MS	MS/MS	MS/MS	MS/MS	MS/MS	MS/MS	MS/MS	MS/MS	MS/MS	MS/MS	MS/MS	MS/MS	MS/MS	MS/MS	MS/MS	MS/MS	MS/MS	MS/MS	MS/MS	MS/MS	MS/MS	1	1	1	1	1	1	1	1	1	1	1	1	1	1	1	1	1	1	1	1	1	21419805	1512720	999555	933028	852206	815673	950591	780807	701579	841671	668774	1466360	1066650	811844	999115	1332730	1253640	1029330	962922	1047240	1274400	1118970			15916	12721	21
GVFVIRPVDDR	GVFVIRPVDDR	11	1	1271.7	MGYG000004487_01544	2	0.999633	0.000495	MS/MS	MS/MS	MS/MS	MS/MS	MS/MS	MS/MS	MS/MS	MS/MS	unmatched	MS/MS	MS/MS	MS/MS	MS/MS	MS/MS	MS/MS	MS/MS	MS/MS	MS/MS	MS/MS	MS/MS	MS/MS	1	1	1	1	1	1	1	1	0	1	1	1	1	1	1	1	1	1	1	1	1	8338367	445857	365953	494048	425468	456370	399386	494970	441912	0	456475	367584	374670	421298	449856	383855	353991	406489	322201	317840	430136	530008			15917	15725	20
GVFYGEEGFR	GVFYGEEGFR	10	0	1159.53	MGYG000002272_00777	2	0.999992	1.13e-05	MS/MS	MS/MS	MS/MS	unmatched	MS/MS	MS/MS	MS/MS	MS/MS	MS/MS	MS/MS	MS/MS	MS/MS	MS/MS	MS/MS	MS/MS	MS/MS	MS/MS	MS/MS	MS/MS	MS/MS	MS/MS	1	1	1	0	1	1	1	1	1	1	1	1	1	1	1	1	1	1	1	1	1	30929580	1821200	1640000	1566360	0	1786290	1693560	1837850	1416590	1000230	1699030	1275300	1119360	1659140	1720140	1187310	1691420	1540880	1439650	1659980	1614920	1560370			15918	6283	20
GVGDYALILDSGYDPGR	GVGDYALILDSGYDPGR	17	0	1766.85	MGYG000000099_02023	2	0.999998	2.73e-06	MS/MS	MS/MS	MS/MS	MS/MS	MS/MS	MS/MS	MS/MS	MS/MS	MS/MS	MS/MS	MS/MS	MS/MS	MS/MS	MS/MS	MS/MS	MS/MS	MS/MS	MS/MS	MS/MS	MS/MS	MS/MS	1	1	1	1	1	1	1	1	1	1	1	1	1	1	1	1	1	1	1	1	1	141971260	7099040	6705120	6959650	6597550	6660520	6867050	6742540	6476070	6642010	7214150	6716020	6632020	6855580	6454190	6910980	6455640	6817680	6746320	6807420	6886140	6725570			15919	682	21
GVGEDISDGGNAISGAATK	GVGEDISDGGNAISGAATK	19	0	1717.81	MGYG000002477_01203	2	1	2.38e-07	MS/MS	MS/MS	MS/MS	MS/MS	MS/MS	MS/MS	MS/MS	MS/MS	MS/MS	MS/MS	MS/MS	MS/MS	MS/MS	MS/MS	MS/MS	MS/MS	MS/MS	MS/MS	MS/MS	MS/MS	MS/MS	1	1	1	1	1	1	1	1	1	1	1	1	1	1	1	1	1	1	1	1	1	66501350	3292570	3017640	3029230	3340890	3100070	3687080	3175090	3053500	2982290	3058990	3106670	3254780	3021960	3282870	3751470	2972540	3076970	2980860	2996120	3146200	3173560			15920	7322	21
GVGFLEAPR	GVGFLEAPR	9	0	944.508	MGYG000002515_02849;MGYG000002477_04741	2	0.999998	2.57e-06	MS/MS	MS/MS	MS/MS	MS/MS	MS/MS	MS/MS	MS/MS	MS/MS	MS/MS	MS/MS	MS/MS	MS/MS	MS/MS	MS/MS	MS/MS	MS/MS	MS/MS	MS/MS	MS/MS	MS/MS	MS/MS	1	1	1	1	1	1	1	1	1	1	1	1	1	1	1	1	1	1	1	1	1	85250620	3554890	4017920	4450850	4081270	3896700	3953240	3811510	3930770	4092650	3954970	3951740	3745930	4508700	3990030	3809650	3983900	4234190	4254160	3950710	4755240	4321600			15921	400;7675	21
GVGFTEAPR	GVGFTEAPR	9	0	932.471	MGYG000002507_01844;MGYG000002515_01062	2	0.999999	1.74e-06	MS/MS	MS/MS	MS/MS	MS/MS	MS/MS	MS/MS	MS/MS	MS/MS	MS/MS	MS/MS	MS/MS	MS/MS	MS/MS	MS/MS	MS/MS	MS/MS	MS/MS	MS/MS	MS/MS	MS/MS	MS/MS	1	1	1	1	1	1	1	1	1	1	1	1	1	1	1	1	1	1	1	1	1	99938110	4168100	4945320	4641500	4178720	5009670	4586970	4811490	4864290	4608370	4941920	4708500	4421290	4661190	5184470	4429680	4714810	5072270	4970450	4857310	5130150	5031640			15922	301;259	21
GVGGPEGFAPVR	GVGGPEGFAPVR	12	0	1141.59	MGYG000002517_01872	2	0.999988	1.56e-05	MS/MS	MS/MS	MS/MS	MS/MS	MS/MS	MS/MS	MS/MS	MS/MS	MS/MS	MS/MS	MS/MS	MS/MS	MS/MS	MS/MS	MS/MS	MS/MS	MS/MS	MS/MS	MS/MS	MS/MS	MS/MS	1	1	1	1	1	1	1	1	1	1	1	1	1	1	1	1	1	1	1	1	1	138942020	5918690	6515340	7074980	6984540	6484170	6495520	6399650	7233780	6947570	6614490	6473220	6052010	6774240	6663270	6099280	6741000	6773930	7096630	6587330	6506160	6506220			15923	1163	21
GVGGPEGFAPVRELAEVLGATVGASR	GVGGPEGFAPVRELAEVLGATVGASR	26	1	2495.31	MGYG000002517_01872	2	0.994456	0.00741729	unmatched	MS/MS	unmatched	unmatched	unmatched	unmatched	unmatched	MS/MS	unmatched	MS/MS	unmatched	MS/MS	unmatched	unmatched	unmatched	unmatched	MS/MS	MS/MS	MS/MS	MS/MS	MS/MS	0	1	0	0	0	0	0	1	0	1	0	1	0	0	0	0	1	1	1	1	1	1902468	0	272832	0	0	0	0	0	318985	0	157706	0	99025	0	0	0	0	239188	140443	204004	310677	159608			15924	1163	9
GVGLDVVK	GVGLDVVK	8	0	785.464	MGYG000002492_01620;MGYG000002517_01392;MGYG000000271_00190;MGYG000000404_00645;MGYG000000176_02380;MGYG000003694_00075;MGYG000004271_02115	2	0.999542	0.000608	MS/MS	MS/MS	MS/MS	MS/MS	MS/MS	MS/MS	MS/MS	MS/MS	MS/MS	MS/MS	MS/MS	MS/MS	MS/MS	MS/MS	MS/MS	MS/MS	MS/MS	MS/MS	MS/MS	MS/MS	MS/MS	1	1	1	1	1	1	1	1	1	1	1	1	1	1	1	1	1	1	1	1	1	78905210	3946320	3744760	3666700	3447890	3554230	3993500	3923000	3752660	3508990	3516620	3692680	3788760	3674190	3493270	3938600	3965740	3845370	3863230	3943740	3682290	3962670			15925	5810;374;2754;5850;14994;6043;3083	21
GVGPFLLAYTEMR	GVGPFLLAYTEMR	13	0	1452.74	MGYG000002517_01434	2	0.998971	0.00138617	MS/MS	MS/MS	MS/MS	MS/MS	MS/MS	MS/MS	MS/MS	MS/MS	MS/MS	MS/MS	MS/MS	MS/MS	MS/MS	MS/MS	MS/MS	MS/MS	MS/MS	MS/MS	MS/MS	MS/MS	MS/MS	1	1	1	1	1	1	1	1	1	1	1	1	1	1	1	1	1	1	1	1	1	29957370	1775310	1642150	1430940	1232790	1483550	1450940	1476850	1503020	1490070	1488080	1473760	1529780	1441090	1395120	1395250	1162680	1340460	1305140	1283150	1256200	1401040			15926	4294	21
GVGPQDVALAIIGEVFDK	GVGPQDVALAIIGEVFDK	18	0	1826.98	MGYG000000208_01917;MGYG000004271_01970	2	0.992409	0.0101501	unmatched	unmatched	unmatched	MS/MS	unmatched	unmatched	unmatched	unmatched	unmatched	unmatched	unmatched	unmatched	MS/MS	MS/MS	MS/MS	unmatched	unmatched	unmatched	unmatched	unmatched	unmatched	0	0	0	1	0	0	0	0	0	0	0	0	1	1	1	0	0	0	0	0	0	336505	0	0	0	99318	0	0	0	0	0	0	0	0	98091	106180	32915	0	0	0	0	0	0			15927	7696;2446	4
GVGSAENFEMLR	GVGSAENFEMLR	12	0	1308.61	MGYG000002492_00661	2	0.999987	1.8e-05	MS/MS	MS/MS	MS/MS	MS/MS	MS/MS	MS/MS	MS/MS	MS/MS	MS/MS	MS/MS	MS/MS	MS/MS	MS/MS	MS/MS	MS/MS	MS/MS	MS/MS	MS/MS	MS/MS	MS/MS	MS/MS	1	1	1	1	1	1	1	1	1	1	1	1	1	1	1	1	1	1	1	1	1	32178600	1390260	1417400	1760450	1435050	1337270	1538990	1266290	1464570	1704220	1573960	1374240	1711730	1674320	1686750	1711220	1675870	1474500	1385700	1537840	1581080	1476890			15928	529	21
GVGSAENFK	GVGSAENFK	9	0	907.44	MGYG000004039_00588;MGYG000000041_02941;MGYG000000404_01799;MGYG000001707_00054;MGYG000000255_01558;MGYG000001315_01866;MGYG000000208_02181	2	0.999996	4.74e-06	MS/MS	MS/MS	MS/MS	MS/MS	MS/MS	MS/MS	MS/MS	MS/MS	MS/MS	MS/MS	MS/MS	MS/MS	MS/MS	MS/MS	MS/MS	MS/MS	MS/MS	MS/MS	MS/MS	MS/MS	MS/MS	1	1	1	1	1	1	1	1	1	1	1	1	1	1	1	1	1	1	1	1	1	66062720	2929340	3154880	2971970	3393350	2408530	3195450	3201540	3416720	2942610	3587380	3023380	2797220	2892430	3803610	3029930	3745250	3730770	3008140	2906510	2882800	3040910			15929	752;96;7788;762;3473;5048;626	21
GVGSISASK	GVGSISASK	9	0	804.434	MGYG000000196_04885	2	0.999446	0.000747	MS/MS	MS/MS	MS/MS	MS/MS	MS/MS	MS/MS	MS/MS	MS/MS	MS/MS	MS/MS	MS/MS	MS/MS	MS/MS	MS/MS	MS/MS	MS/MS	MS/MS	MS/MS	MS/MS	MS/MS	MS/MS	1	1	1	1	1	1	1	1	1	1	1	1	1	1	1	1	1	1	1	1	1	32116750	1295310	1555990	1701870	1418030	1640560	1362240	1594100	1687800	1201010	1299130	1567920	1726590	1388530	1445300	1713470	1394830	1754290	1686890	1729090	1482810	1470990			15930	832	21
GVGSKENFK	GVGSKENFK	9	1	964.498	MGYG000004271_00235;MGYG000000271_02100;MGYG000002517_00544;MGYG000003694_00881	2	0.99998	2.65e-05	MS/MS	MS/MS	MS/MS	MS/MS	MS/MS	MS/MS	MS/MS	MS/MS	MS/MS	MS/MS	MS/MS	MS/MS	MS/MS	MS/MS	MS/MS	MS/MS	MS/MS	MS/MS	MS/MS	MS/MS	MS/MS	1	1	1	1	1	1	1	1	1	1	1	1	1	1	1	1	1	1	1	1	1	190934800	8637120	9667040	8310290	8825930	8975620	9217510	8692400	9975720	9217180	9516860	9676710	9245290	9322240	8799860	9774360	8555580	9395920	8616050	9079920	8577410	8855790			15931	353;288;2;621	21
GVGSPENFK	GVGSPENFK	9	0	933.455	MGYG000002445_02277	2	0.99998	2.72e-05	MS/MS	MS/MS	MS/MS	MS/MS	MS/MS	MS/MS	MS/MS	MS/MS	MS/MS	MS/MS	MS/MS	MS/MS	MS/MS	MS/MS	MS/MS	MS/MS	MS/MS	MS/MS	MS/MS	MS/MS	MS/MS	1	1	1	1	1	1	1	1	1	1	1	1	1	1	1	1	1	1	1	1	1	21836902	1098490	1036720	1036510	829523	1032430	1069670	945281	1100880	1158850	1161380	1053710	1239060	1116550	1015100	834467	1234320	910823	1002930	1040550	939981	979677			15932	2946	21
GVGTDADK	GVGTDADK	8	0	761.355	MGYG000000041_02350	2	0.999658	0.000453	MS/MS	MS/MS	MS/MS	MS/MS	MS/MS	MS/MS	MS/MS	MS/MS	MS/MS	MS/MS	MS/MS	MS/MS	MS/MS	MS/MS	MS/MS	MS/MS	unmatched	MS/MS	MS/MS	MS/MS	MS/MS	1	1	1	1	1	1	1	1	1	1	1	1	1	1	1	1	0	1	1	1	1	16935626	1120280	467197	895824	745404	870524	962984	949323	561960	774158	1028340	867154	931000	536250	693156	940756	974959	0	1052060	993397	705625	865275			15933	5980	20
GVGTPENFK	GVGTPENFK	9	0	947.471	MGYG000002278_01895	2	0.999991	1.24e-05	MS/MS	MS/MS	MS/MS	MS/MS	MS/MS	MS/MS	MS/MS	MS/MS	MS/MS	MS/MS	MS/MS	MS/MS	MS/MS	MS/MS	MS/MS	MS/MS	MS/MS	MS/MS	MS/MS	MS/MS	MS/MS	1	1	1	1	1	1	1	1	1	1	1	1	1	1	1	1	1	1	1	1	1	61487280	2167060	2896000	3301740	2957000	2652810	2457410	3087910	3606580	3161260	3178950	3493090	2460770	2758880	2562320	2423470	3350880	2981590	2526250	3493250	3034090	2935970			15934	3173	21
GVHEGHVAAEVIAGK	GVHEGHVAAEVIAGK	15	0	1472.77	MGYG000002536_02686	2	1	2.38e-07	MS/MS	MS/MS	MS/MS	MS/MS	MS/MS	MS/MS	MS/MS	MS/MS	MS/MS	MS/MS	MS/MS	MS/MS	MS/MS	MS/MS	MS/MS	MS/MS	MS/MS	MS/MS	MS/MS	MS/MS	MS/MS	2	2	2	2	2	2	2	2	2	2	2	2	2	2	2	2	2	2	2	2	2	66932504	2534309	3735188	3458568	3304880	3272623	2926250	3030844	3281753	3674060	3190288	3325072	2886398	3069733	3480370	2842856	2706912	3105696	3205270	3272525	3343630	3285279			15935	2880	42
GVHEGHVAAEVIAGKK	GVHEGHVAAEVIAGKK	16	1	1600.87	MGYG000002536_02686	2	1	6.36e-07	MS/MS	MS/MS	MS/MS	MS/MS	MS/MS	MS/MS	MS/MS	MS/MS	MS/MS	MS/MS	MS/MS	MS/MS	MS/MS	MS/MS	MS/MS	MS/MS	MS/MS	MS/MS	MS/MS	MS/MS	MS/MS	1	2	2	2	2	2	2	2	1	2	2	1	2	2	1	1	2	2	2	2	2	57419847	2933540	2642723	2940352	2567521	2908544	2642144	2785025	2950585	2660580	2421438	2396543	3056720	2303140	2716904	3237600	2898230	2875902	2771784	2565507	2565582	2579483			15936	2880	37
GVHFLQGYLYSPPVPGNK	GVHFLQGYLYSPPVPGNK	18	0	1972.02	MGYG000002323_00947	2	0.999996	5.15e-06	MS/MS	MS/MS	unmatched	unmatched	MS/MS	MS/MS	MS/MS	unmatched	MS/MS	unmatched	MS/MS	MS/MS	MS/MS	unmatched	MS/MS	MS/MS	unmatched	MS/MS	unmatched	unmatched	unmatched	1	1	0	0	1	1	1	0	1	0	1	1	1	0	1	1	0	1	0	0	0	12624015	1819060	369030	0	0	368416	462815	1701920	0	1874520	0	672283	1457060	694024	0	617975	1690610	0	896302	0	0	0			15937	10857	12
GVHPGVAASK	GVHPGVAASK	10	0	921.503	MGYG000002549_00438;MGYG000004003_02930	2	1	3.97e-07	MS/MS	MS/MS	MS/MS	MS/MS	MS/MS	MS/MS	MS/MS	MS/MS	MS/MS	MS/MS	MS/MS	MS/MS	MS/MS	MS/MS	MS/MS	MS/MS	MS/MS	MS/MS	MS/MS	MS/MS	MS/MS	1	1	1	1	1	1	1	1	1	1	1	1	1	1	1	1	1	1	1	1	1	97502710	4677320	4627400	4569620	4282470	4448390	4769650	4682950	4625820	4541320	4729150	4567540	5031600	5082450	4615720	4410390	4944790	4725230	4523270	4494820	4437520	4715290			15938	137;386	21
GVHVVTVNDYLAQR	GVHVVTVNDYLAQR	14	0	1569.83	MGYG000003360_00396;MGYG000002515_00115;MGYG000002491_01440;MGYG000002477_04539;MGYG000002467_01297;MGYG000000110_03300;MGYG000002514_01305;MGYG000002507_00121	2	1	0	MS/MS	MS/MS	MS/MS	MS/MS	MS/MS	MS/MS	MS/MS	MS/MS	MS/MS	MS/MS	MS/MS	MS/MS	MS/MS	MS/MS	MS/MS	MS/MS	MS/MS	MS/MS	MS/MS	MS/MS	MS/MS	2	2	2	2	2	2	2	2	2	2	2	2	2	2	2	2	2	2	2	2	2	233938850	10437900	11085050	11474040	10852890	11531910	11292750	11759760	11087120	11107610	11511260	10999870	10476930	11305650	11319100	11116480	11054400	11315700	11033130	11053020	11301190	10823090			15939	6889;4117;5713;4050;8774;6222;10097;1174	42
GVIALDAK	GVIALDAK	8	0	785.464	MGYG000003694_03150;MGYG000002517_00002	2	0.999905	0.000127	MS/MS	MS/MS	MS/MS	MS/MS	MS/MS	MS/MS	MS/MS	MS/MS	MS/MS	MS/MS	MS/MS	MS/MS	MS/MS	MS/MS	MS/MS	MS/MS	MS/MS	MS/MS	MS/MS	MS/MS	MS/MS	1	1	1	1	1	1	1	1	1	1	1	1	1	1	1	1	1	1	1	1	1	66717180	3170070	3161860	3176150	3370660	2897900	3374300	3146940	3168530	3563310	3216830	3261320	2982050	3103000	3216020	3232140	2805420	2850750	3520850	3182770	3268770	3047540			15940	4082;1725	21
GVIDC(UniMod:4)PDLPLNVSR	GVIDCPDLPLNVSR	14	0	1553.79	MGYG000001338_00084;MGYG000000255_01473;MGYG000000041_00464;MGYG000002278_00523;MGYG000000208_00835;MGYG000002517_01209;MGYG000003694_01542;MGYG000004271_02769;MGYG000000038_02343;MGYG000001528_01858;MGYG000000176_01822	2	0.999999	7.92e-07	MS/MS	MS/MS	MS/MS	MS/MS	MS/MS	MS/MS	MS/MS	MS/MS	MS/MS	MS/MS	MS/MS	MS/MS	MS/MS	MS/MS	MS/MS	MS/MS	MS/MS	MS/MS	MS/MS	MS/MS	MS/MS	1	1	1	1	1	1	1	1	1	1	1	1	1	1	1	1	1	1	1	1	1	206528950	10725000	10000800	9993920	9408090	10889500	9168580	9118180	9512780	9643760	9272830	10204000	10758900	10045900	10378600	10519900	9856540	9648860	9129010	9029390	9443610	9780800			15941	9905;10257;8960;8416;8858;2045;6939;7444;9878;11150;10059	21
GVIDYLHYYR	GVIDYLHYYR	10	0	1297.65	MGYG000002477_00769;MGYG000002491_03953;MGYG000002515_03519;MGYG000002507_03115	2	1	0	MS/MS	MS/MS	MS/MS	MS/MS	MS/MS	MS/MS	MS/MS	MS/MS	MS/MS	MS/MS	MS/MS	MS/MS	MS/MS	MS/MS	MS/MS	MS/MS	MS/MS	MS/MS	MS/MS	MS/MS	MS/MS	2	2	2	2	2	2	2	2	2	2	2	2	2	2	2	2	2	2	2	2	2	189538530	8474610	9325770	9346860	8541470	8750760	9476750	9559320	8488850	9249040	9433020	8742960	8804870	8644500	8891230	8576860	9209230	9199480	9031960	9460720	9093110	9237160			15942	4819;5122;1984;1419	42
GVIENVVK	GVIENVVK	8	0	856.502	MGYG000000074_00796;MGYG000001302.1_02054	2	0.999548	0.000601	MS/MS	MS/MS	MS/MS	MS/MS	MS/MS	MS/MS	MS/MS	MS/MS	MS/MS	MS/MS	MS/MS	MS/MS	MS/MS	MS/MS	MS/MS	MS/MS	MS/MS	MS/MS	MS/MS	MS/MS	MS/MS	1	1	1	1	1	1	1	1	1	1	1	1	1	1	1	1	1	1	1	1	1	27301680	1307060	1361130	1280420	1330710	1371050	1163740	1444780	1354460	1491080	1223690	1275150	1047030	1222630	1240980	1271600	1491440	1363370	1388670	1093830	1555620	1023240			15943	2737;6786	21
GVIFDGFPR	GVIFDGFPR	9	0	1006.52	MGYG000002291_01717;MGYG000001489_00306;MGYG000001360_01084;MGYG000002438_02679;MGYG000000044_02034;MGYG000004003_00954;MGYG000001364_02571;MGYG000002560_02363	2	0.999997	4.05e-06	MS/MS	MS/MS	MS/MS	MS/MS	MS/MS	MS/MS	MS/MS	MS/MS	MS/MS	MS/MS	MS/MS	MS/MS	MS/MS	MS/MS	MS/MS	MS/MS	MS/MS	MS/MS	MS/MS	MS/MS	MS/MS	1	1	1	1	1	1	1	1	1	1	1	1	1	1	1	1	1	1	1	1	1	377819900	18045100	18516200	17439000	17524700	17911400	18265700	17688100	18456400	18173100	17729700	16775300	17498500	18128500	17339800	17263100	19131500	17966400	18765800	18535000	18028600	18638000			15944	6773;8194;5650;6965;5751;5842;2891;6350	21
GVIGAGTNR	GVIGAGTNR	9	0	843.456	MGYG000002492_02379;MGYG000004271_00142;MGYG000002278_02955;MGYG000002517_02258;MGYG000004271_01284;MGYG000000404_00170;MGYG000000041_01819;MGYG000003694_03317;MGYG000000271_01975;MGYG000000231_01916;MGYG000002517_00454;MGYG000000084_02159;MGYG000000208_01471;MGYG000001528_00217	2	0.999988	1.56e-05	MS/MS	MS/MS	MS/MS	MS/MS	MS/MS	MS/MS	MS/MS	MS/MS	MS/MS	MS/MS	MS/MS	MS/MS	MS/MS	MS/MS	MS/MS	MS/MS	MS/MS	MS/MS	MS/MS	MS/MS	MS/MS	1	1	1	1	1	1	1	1	1	1	1	1	1	1	1	1	1	1	1	1	1	153123700	7589740	7214080	8170900	7262190	7411740	6792990	6752680	7475020	7366660	7310620	7094050	7076680	7374160	7469990	7531940	6969420	7328490	7501080	7185770	7300230	6945270			15945	10673;8393;8898;4140;7146;7727;11839;11169;5660;12650;4788;10867;8529;11928	21
GVIHWVSAAHALPVEIR	GVIHWVSAAHALPVEIR	17	0	1854.03	MGYG000002515_02354;MGYG000002491_00709;MGYG000000110_01673;MGYG000003360_02042;MGYG000002477_03995	2	1	1.59e-07	MS/MS	MS/MS	MS/MS	MS/MS	MS/MS	MS/MS	MS/MS	MS/MS	MS/MS	MS/MS	MS/MS	MS/MS	MS/MS	MS/MS	MS/MS	MS/MS	MS/MS	MS/MS	MS/MS	MS/MS	MS/MS	2	2	2	2	2	2	2	2	2	2	2	2	2	2	2	2	2	2	2	2	2	126631204	5088923	6710660	6395480	6791596	6056649	5444476	5220217	6158000	6315902	6038159	5620070	5162944	6659570	6864520	4852319	6031300	6468233	6298780	5866495	6276813	6310098			15946	1338;5128;4314;5504;5208	42
GVIIGQLAETVK	GVIIGQLAETVK	12	0	1226.72	MGYG000002560_00225;MGYG000002478_00808	2	0.999998	2.3e-06	MS/MS	MS/MS	MS/MS	MS/MS	MS/MS	MS/MS	MS/MS	MS/MS	MS/MS	MS/MS	MS/MS	MS/MS	MS/MS	MS/MS	MS/MS	MS/MS	MS/MS	MS/MS	MS/MS	MS/MS	MS/MS	1	1	1	1	1	1	1	1	1	1	1	1	1	1	1	1	1	1	1	1	1	37062030	1419380	1726300	1713720	1520990	1661670	1902100	1773230	1715630	1792450	1773930	1810280	1637500	1825290	2364100	1724760	1976630	1661960	2043570	1633040	1827250	1558250			15947	11188;9801	21
GVILEIR	GVILEIR	7	0	798.496	MGYG000000003_01672	2	0.999642	0.000476	MS/MS	MS/MS	MS/MS	MS/MS	MS/MS	MS/MS	MS/MS	MS/MS	MS/MS	MS/MS	MS/MS	MS/MS	MS/MS	MS/MS	MS/MS	MS/MS	MS/MS	MS/MS	MS/MS	MS/MS	MS/MS	1	1	1	1	1	1	1	1	1	1	1	1	1	1	1	1	1	1	1	1	1	8620847	376789	318950	437886	409741	412683	339367	396282	419470	482460	415206	449499	386057	388864	382097	430650	378161	417350	442491	422871	467228	446745			15948	15658	21
GVIPLAAMFEER	GVIPLAAMFEER	12	0	1331.69	MGYG000001346_02413;MGYG000000105_03290	2	0.999079	0.00122409	MS/MS	MS/MS	MS/MS	MS/MS	MS/MS	MS/MS	MS/MS	MS/MS	MS/MS	MS/MS	MS/MS	MS/MS	MS/MS	MS/MS	MS/MS	MS/MS	MS/MS	MS/MS	MS/MS	MS/MS	MS/MS	1	1	1	1	1	1	1	1	1	1	1	1	1	1	1	1	1	1	1	1	1	55737390	2667260	2821750	2873590	2454710	2693620	2674620	2675200	2632050	2778070	2439320	2683230	2600070	2605410	2677510	2482260	2644770	2913170	2515390	2893360	2594810	2417220			15949	5228;7889	21
GVISSVTGFGFFVR	GVISSVTGFGFFVR	14	0	1471.78	MGYG000002323_03790;MGYG000002515_04097	2	0.997539	0.00324373	MS/MS	MS/MS	MS/MS	MS/MS	unmatched	MS/MS	MS/MS	MS/MS	MS/MS	MS/MS	MS/MS	MS/MS	MS/MS	unmatched	unmatched	MS/MS	unmatched	MS/MS	MS/MS	MS/MS	MS/MS	1	1	1	1	0	1	1	1	1	1	1	1	1	0	0	1	0	1	1	1	1	16274383	1006840	988043	1169540	753755	0	809010	850663	818422	980624	917172	1000260	934883	806891	0	0	1012700	0	1078730	1061870	1075930	1009050			15950	1444;1685	17
GVISVWSNVAPK	GVISVWSNVAPK	12	0	1255.69	MGYG000000208_00947	2	0.999895	0.000141	MS/MS	unmatched	unmatched	MS/MS	MS/MS	unmatched	MS/MS	unmatched	MS/MS	MS/MS	MS/MS	MS/MS	unmatched	unmatched	MS/MS	MS/MS	MS/MS	MS/MS	MS/MS	MS/MS	MS/MS	1	0	0	1	1	0	1	0	1	1	1	1	0	0	1	1	1	1	1	1	1	14452733	568217	0	0	598467	841399	0	1033740	0	1331080	1230350	1085620	1228010	0	0	1122710	884028	1047180	820455	919455	896955	845067			15951	10734	15
GVITAEQAENMSQK	GVITAEQAENMSQK	14	0	1504.72	MGYG000000271_00190	2	0.999564	0.000582	MS/MS	MS/MS	MS/MS	MS/MS	MS/MS	unmatched	unmatched	MS/MS	MS/MS	MS/MS	MS/MS	MS/MS	MS/MS	MS/MS	MS/MS	MS/MS	unmatched	unmatched	unmatched	MS/MS	MS/MS	1	1	1	1	1	0	0	1	1	1	1	1	1	1	1	1	0	0	0	1	1	3269787	283298	193252	138899	163519	197235	0	0	179860	310169	196615	242597	177630	160330	234227	168483	188036	0	0	0	195157	240480			15952	2754	16
GVITDKEAR	GVITDKEAR	9	1	987.535	MGYG000000171_01891;MGYG000002312_02263;MGYG000000208_01763;MGYG000001528_01476	2	0.999998	2.53e-06	MS/MS	MS/MS	MS/MS	MS/MS	MS/MS	MS/MS	MS/MS	MS/MS	MS/MS	MS/MS	MS/MS	MS/MS	MS/MS	MS/MS	MS/MS	MS/MS	MS/MS	MS/MS	MS/MS	MS/MS	MS/MS	1	1	1	1	1	1	1	1	1	1	1	1	1	1	1	1	1	1	1	1	1	52331700	2137380	2547140	2599790	2518660	2084300	2674310	2184650	2354110	2612080	2770670	2913100	2189530	2853750	3061650	2596530	2507050	2637020	2225360	2423580	2157160	2283880			15953	5293;4593;1949;4633	21
GVITEEQAETMSQK	GVITEEQAETMSQK	14	0	1549.73	MGYG000002517_01392	2	0.999998	2.73e-06	MS/MS	MS/MS	MS/MS	MS/MS	MS/MS	MS/MS	MS/MS	MS/MS	MS/MS	MS/MS	MS/MS	MS/MS	MS/MS	MS/MS	MS/MS	MS/MS	MS/MS	MS/MS	MS/MS	MS/MS	MS/MS	1	1	1	1	1	1	1	1	1	1	1	1	1	1	1	1	1	1	1	1	1	78038470	3985470	3531370	3607110	3793010	3630130	3812490	3706780	3707670	3750570	3770180	3640810	3967740	3649670	3678670	3947820	3590560	3671220	3546850	3675400	3715570	3659380			15954	374	21
GVITSDRENLTEQK	GVITSDRENLTEQK	14	1	1588.81	MGYG000004456_00679;MGYG000000105_02519;MGYG000002834_02334	2	1	0	MS/MS	MS/MS	MS/MS	MS/MS	MS/MS	MS/MS	MS/MS	MS/MS	MS/MS	MS/MS	MS/MS	MS/MS	MS/MS	MS/MS	MS/MS	MS/MS	MS/MS	MS/MS	MS/MS	MS/MS	MS/MS	1	1	1	1	1	1	1	1	1	1	1	1	1	1	1	1	1	1	1	1	1	4118361	143191	227091	224151	223596	208942	218879	218449	199190	212072	240241	209557	136718	197569	231626	97352	118640	220938	207528	221396	177141	184094			15955	11640;10445;7990	21
GVIVGLTR	GVIVGLTR	8	0	813.507	MGYG000000404_00178	2	0.99994	8.04e-05	MS/MS	MS/MS	MS/MS	MS/MS	MS/MS	MS/MS	MS/MS	MS/MS	MS/MS	MS/MS	MS/MS	MS/MS	MS/MS	MS/MS	MS/MS	MS/MS	MS/MS	MS/MS	MS/MS	MS/MS	MS/MS	1	1	1	1	1	1	1	1	1	1	1	1	1	1	1	1	1	1	1	1	1	36148440	1570210	1458140	1591640	1941630	1597230	1725840	1789550	1693560	1674940	1617910	1360500	1515530	1522990	1618250	1448330	2173250	2046470	1732220	2270900	1914910	1884440			15956	1705	21
GVIVGNPKGDK	GVIVGNPKGDK	11	1	1082.61	MGYG000003692_01573	2	0.999269	0.000972	MS/MS	MS/MS	MS/MS	unmatched	unmatched	unmatched	MS/MS	unmatched	MS/MS	MS/MS	MS/MS	unmatched	MS/MS	MS/MS	unmatched	MS/MS	MS/MS	MS/MS	MS/MS	unmatched	unmatched	1	1	1	0	0	0	1	0	1	1	1	0	1	1	0	1	1	1	1	0	0	3855040	497539	314774	322479	0	0	0	153793	0	334156	367984	374342	0	311613	334459	0	247721	236741	204413	155026	0	0			15957	12698	13
GVIVPIVDLR	GVIVPIVDLR	10	0	1079.67	MGYG000002514_00246;MGYG000003360_04433	2	0.999997	4.28e-06	MS/MS	MS/MS	MS/MS	MS/MS	MS/MS	MS/MS	MS/MS	MS/MS	MS/MS	MS/MS	MS/MS	MS/MS	MS/MS	MS/MS	MS/MS	MS/MS	MS/MS	MS/MS	MS/MS	MS/MS	MS/MS	1	1	1	1	1	1	1	1	1	1	1	1	1	1	1	1	1	1	1	1	1	17425074	768952	940048	817513	875115	901759	775757	803708	861133	908307	852560	910288	743515	764721	802971	888839	929975	800353	789108	715219	821974	753259			15958	15634;12086	21
GVIVVDEAGK	GVIVVDEAGK	10	0	985.544	MGYG000001489_04876;MGYG000000044_02127	2	0.999787	0.000284	MS/MS	unmatched	MS/MS	MS/MS	MS/MS	MS/MS	MS/MS	MS/MS	MS/MS	unmatched	MS/MS	MS/MS	unmatched	MS/MS	MS/MS	MS/MS	unmatched	MS/MS	unmatched	MS/MS	MS/MS	1	0	1	1	1	1	1	1	1	0	1	1	0	1	1	1	0	1	0	1	1	9715323	625411	0	662400	533894	741727	689036	667418	560745	575219	0	592166	406304	0	797078	540634	712730	0	407292	0	441112	762157			15959	10828;5213	16
GVIYQGREPNMAETK	GVIYQGREPNMAETK	15	1	1691.83	MGYG000002515_00675;MGYG000002507_02220;MGYG000002506_01977	2	1	6.31e-07	MS/MS	MS/MS	MS/MS	MS/MS	MS/MS	MS/MS	MS/MS	MS/MS	MS/MS	MS/MS	MS/MS	MS/MS	MS/MS	MS/MS	unmatched	MS/MS	MS/MS	MS/MS	MS/MS	MS/MS	MS/MS	1	1	1	1	1	1	1	1	1	1	1	1	1	1	0	1	1	1	1	1	1	3911378	115161	388999	208493	236598	166903	192524	153235	230483	142472	176315	242848	83108	366868	207164	0	111369	165466	157481	197489	154670	213732			15960	5388;2705;2419	20
GVKFDLDSK	GVKFDLDSK	9	1	1007.53	MGYG000000876_00454	2	0.997388	0.003484	MS/MS	unmatched	MS/MS	MS/MS	MS/MS	unmatched	MS/MS	MS/MS	MS/MS	MS/MS	MS/MS	MS/MS	MS/MS	MS/MS	MS/MS	unmatched	unmatched	MS/MS	MS/MS	MS/MS	MS/MS	1	0	1	1	1	0	1	1	1	1	1	1	1	1	1	0	0	1	1	1	1	16753772	740591	0	1235240	1156280	1105620	0	1150250	757789	454052	648115	818257	1354340	1360720	1166780	872858	0	0	983661	718417	1323530	907272			15961	3542	17
GVKGTTGTQASFIELFNGDSAK	GVKGTTGTQASFIELFNGDSAK	22	1	2227.11	MGYG000003937_00610	2	0.996845	0.00421072	MS/MS	MS/MS	MS/MS	MS/MS	MS/MS	MS/MS	MS/MS	MS/MS	MS/MS	MS/MS	MS/MS	MS/MS	MS/MS	MS/MS	MS/MS	MS/MS	MS/MS	MS/MS	MS/MS	MS/MS	MS/MS	1	1	1	1	1	1	1	1	1	1	1	1	1	1	1	1	1	1	1	1	1	33171840	1469750	1536360	1242990	1459690	1563760	1493980	1686370	1438190	1685320	1676220	1960490	1370750	1601920	1565160	1886830	1408550	1804700	1691670	1451230	1424440	1753470			15962	9976	21
GVKLDEAQAAGADYVGGEELVPK	GVKLDEAQAAGADYVGGEELVPK	23	1	2315.16	MGYG000002517_00192	2	0.999987	1.69e-05	MS/MS	MS/MS	MS/MS	MS/MS	MS/MS	MS/MS	MS/MS	MS/MS	MS/MS	MS/MS	MS/MS	MS/MS	MS/MS	MS/MS	MS/MS	MS/MS	MS/MS	MS/MS	unmatched	MS/MS	MS/MS	1	1	1	1	1	1	1	1	1	1	1	1	1	1	1	1	1	1	0	1	1	10746470	667647	480103	390097	663699	711337	600343	619505	553783	586422	483079	572077	468219	453025	634534	659650	619000	416967	335034	0	417852	414097			15963	2258	20
GVKLELINPPEEAFVDGR	GVKLELINPPEEAFVDGR	18	1	1982.05	MGYG000002491_01776;MGYG000000110_02665;MGYG000002507_03725	2	0.999862	0.000185	MS/MS	MS/MS	MS/MS	MS/MS	MS/MS	MS/MS	MS/MS	MS/MS	MS/MS	MS/MS	MS/MS	MS/MS	MS/MS	MS/MS	MS/MS	MS/MS	MS/MS	MS/MS	MS/MS	MS/MS	MS/MS	1	1	1	1	1	1	1	1	1	1	1	1	1	1	1	1	1	1	1	1	1	22257156	1277110	967442	1075160	999917	773618	1282610	748262	1018400	1239030	1163400	832283	1336590	1020410	1076400	1136180	1194800	926326	1186600	1100970	1022870	878778			15964	10202;10506;1826	21
GVKNDTDLTTDDLK	GVKNDTDLTTDDLK	14	1	1533.75	MGYG000001302.1_00230;MGYG000000003_01500;MGYG000000074_01177	2	0.999678	0.000428	MS/MS	MS/MS	MS/MS	MS/MS	MS/MS	MS/MS	unmatched	MS/MS	MS/MS	MS/MS	MS/MS	MS/MS	MS/MS	MS/MS	unmatched	unmatched	MS/MS	MS/MS	MS/MS	MS/MS	MS/MS	1	1	1	1	1	1	0	1	1	1	1	1	1	1	0	0	1	1	1	1	1	2950995	91511	173308	182957	185461	306037	197555	0	145634	171616	160425	105543	68224	134996	159275	0	0	243045	121623	204959	173328	125497			15965	8391;5217;5958	18
GVKNDVDLTADDLK	GVKNDVDLTADDLK	14	1	1501.76	MGYG000002545_01217;MGYG000002272_00522;MGYG000000195_00591;MGYG000001300_02837;MGYG000002619_01052	2	0.999988	1.58e-05	MS/MS	MS/MS	MS/MS	MS/MS	MS/MS	MS/MS	MS/MS	MS/MS	MS/MS	MS/MS	MS/MS	MS/MS	MS/MS	MS/MS	MS/MS	MS/MS	MS/MS	MS/MS	MS/MS	MS/MS	MS/MS	2	2	1	1	2	1	2	2	2	1	2	1	1	1	2	2	1	2	2	1	2	29651938	1345772	1935045	978388	948131	1586147	737787	1910546	1802847	2079990	808697	2203991	967012	1117670	1039030	1440403	2295710	1098290	1447607	1484891	1132600	1291384			15966	1210;1084;1216;825;816	33
GVLAGYPVVFLK	GVLAGYPVVFLK	12	0	1261.74	MGYG000000370_02310	2	0.999866	0.000181	MS/MS	MS/MS	MS/MS	unmatched	unmatched	unmatched	MS/MS	MS/MS	unmatched	unmatched	unmatched	unmatched	unmatched	unmatched	MS/MS	MS/MS	MS/MS	MS/MS	MS/MS	MS/MS	unmatched	1	1	1	0	0	0	1	1	0	0	0	0	0	0	1	1	1	1	1	1	0	3811570	393539	349812	254206	0	0	0	380386	368012	0	0	0	0	0	0	407611	384128	319726	327632	308000	318518	0			15967	12234	11
GVLAGYPVVGLK	GVLAGYPVVGLK	12	0	1171.7	MGYG000002274_01087;MGYG000002619_01115;MGYG000000195_00685	2	0.999999	1.26e-06	MS/MS	MS/MS	MS/MS	MS/MS	MS/MS	MS/MS	MS/MS	MS/MS	MS/MS	MS/MS	MS/MS	MS/MS	MS/MS	MS/MS	MS/MS	MS/MS	MS/MS	MS/MS	MS/MS	MS/MS	MS/MS	1	1	1	1	1	1	1	1	1	1	1	1	1	1	1	1	1	1	1	1	1	50407610	2566090	2221460	2932710	2262400	2079620	2495700	2670560	2230630	2391780	2462600	2103840	2417580	2434170	2394800	2036610	2202940	2402390	2374930	2347650	2696780	2682370			15968	4624;3833;5399	21
GVLAVMPDMDKFPYTVR	GVLAVMPDMDKFPYTVR	17	1	1937.97	MGYG000002515_03048	2	0.999735	0.000351	MS/MS	MS/MS	MS/MS	MS/MS	MS/MS	MS/MS	MS/MS	MS/MS	MS/MS	MS/MS	MS/MS	MS/MS	MS/MS	MS/MS	MS/MS	MS/MS	MS/MS	MS/MS	MS/MS	MS/MS	MS/MS	2	2	1	2	2	2	2	1	2	2	2	2	2	2	1	2	2	2	1	2	2	22143096	1360283	1204191	388575	1392695	1430895	1088461	1231381	411746	1578858	1392666	1260041	1060677	1201623	1101784	363389	947330	1120505	1005729	298457	1177244	1126566			15969	764	38
GVLC(UniMod:4)APITEER	GVLCAPITEER	11	0	1243.62	MGYG000001489_01079	2	0.999976	3.24e-05	MS/MS	MS/MS	MS/MS	unmatched	MS/MS	MS/MS	MS/MS	MS/MS	MS/MS	MS/MS	unmatched	MS/MS	MS/MS	MS/MS	MS/MS	MS/MS	MS/MS	MS/MS	MS/MS	unmatched	MS/MS	1	1	1	0	1	1	1	1	1	1	0	1	1	1	1	1	1	1	1	0	1	10031970	1038900	593914	348344	0	423502	595308	510658	624717	659766	455423	0	558182	498993	375226	602457	432083	408410	1001220	442449	0	462418			15970	15297	18
GVLC(UniMod:4)APITISR	GVLCAPITISR	11	0	1185.65	MGYG000001364_03444	2	0.999962	5.01e-05	MS/MS	MS/MS	MS/MS	MS/MS	MS/MS	unmatched	unmatched	unmatched	unmatched	MS/MS	MS/MS	MS/MS	MS/MS	unmatched	MS/MS	MS/MS	MS/MS	MS/MS	MS/MS	MS/MS	MS/MS	1	1	1	1	1	0	0	0	0	1	1	1	1	0	1	1	1	1	1	1	1	7488479	588931	445004	383733	418232	465593	0	0	0	0	534805	474177	575466	499295	0	406323	614924	522900	298618	462853	429395	368230			15971	14476	16
GVLC(UniMod:4)APITVSR	GVLCAPITVSR	11	0	1171.64	MGYG000003252_02089;MGYG000000196_04638;MGYG000001346_02468;MGYG000000105_03247	2	0.999992	1.03e-05	MS/MS	MS/MS	MS/MS	MS/MS	MS/MS	MS/MS	MS/MS	MS/MS	MS/MS	MS/MS	MS/MS	MS/MS	MS/MS	MS/MS	MS/MS	MS/MS	MS/MS	MS/MS	MS/MS	MS/MS	MS/MS	1	1	1	1	1	1	1	1	1	1	1	1	1	1	1	1	1	1	1	1	1	41273280	2463160	1808070	1704910	2143080	2021180	1813070	1898640	2138590	2133140	1999300	2054100	2359350	1997800	1795310	2300830	1912280	1847030	1543000	1779660	1779230	1781550			15972	11012;9832;12176;13749	21
GVLC(UniMod:4)APVTVSR	GVLCAPVTVSR	11	0	1157.62	MGYG000002549_04025;MGYG000000013_02506	2	0.99998	2.71e-05	MS/MS	MS/MS	MS/MS	MS/MS	MS/MS	MS/MS	MS/MS	MS/MS	MS/MS	MS/MS	MS/MS	MS/MS	MS/MS	MS/MS	MS/MS	MS/MS	MS/MS	MS/MS	MS/MS	MS/MS	MS/MS	1	1	1	1	1	1	1	1	1	1	1	1	1	1	1	1	1	1	1	1	1	49384070	2687290	2427530	2312590	2141750	2454770	2373050	2174560	1879130	2312490	2588470	1876690	2640010	2554450	2657740	2108070	1936600	2601150	2333500	2730180	2193460	2400590			15973	5951;9226	21
GVLC(UniMod:4)DSYEK	GVLCDSYEK	9	0	1069.47	MGYG000001345_03606;MGYG000003252_05633;MGYG000000013_00038;MGYG000004003_02635	2	0.999996	5.54e-06	MS/MS	MS/MS	MS/MS	MS/MS	MS/MS	MS/MS	MS/MS	MS/MS	MS/MS	MS/MS	MS/MS	MS/MS	MS/MS	MS/MS	MS/MS	MS/MS	MS/MS	MS/MS	MS/MS	MS/MS	MS/MS	1	1	1	1	1	1	1	1	1	1	1	1	1	1	1	1	1	1	1	1	1	24783360	1068550	1336030	1088410	1111170	1128800	1103880	1110800	1082990	1089480	1288280	1125710	1278510	1260340	1245460	1331870	1325010	1394480	1188880	1033480	1082960	1108270			15974	10958;13937;11285;12557	21
GVLC(UniMod:4)NKPYSGTDVIR	GVLCNKPYSGTDVIR	15	1	1677.85	MGYG000002517_01769	2	1	2.38e-07	MS/MS	MS/MS	MS/MS	MS/MS	MS/MS	MS/MS	MS/MS	MS/MS	MS/MS	MS/MS	MS/MS	MS/MS	MS/MS	MS/MS	MS/MS	MS/MS	MS/MS	MS/MS	MS/MS	MS/MS	MS/MS	2	2	2	1	1	1	1	1	1	1	1	2	1	2	2	1	1	1	1	2	1	40592028	2514165	4290480	4167500	1177660	1161970	1365560	1150850	1104690	1120970	1144640	1136520	3107976	1101660	3811090	3571687	1094460	1074360	1082680	1079350	2975440	1358320			15975	1147	28
GVLDLGADTLPK	GVLDLGADTLPK	12	0	1197.66	MGYG000000257_00963;MGYG000003692_00057;MGYG000004325_00331	2	0.999685	0.000422	MS/MS	MS/MS	MS/MS	MS/MS	MS/MS	MS/MS	unmatched	MS/MS	MS/MS	MS/MS	MS/MS	unmatched	MS/MS	unmatched	MS/MS	MS/MS	MS/MS	MS/MS	MS/MS	MS/MS	MS/MS	1	1	1	1	1	1	0	1	1	1	1	0	1	0	1	1	1	1	1	1	1	13739636	623687	782673	729914	761808	588246	830695	0	851986	968146	905835	1040600	0	712811	0	499580	749284	774324	791230	617827	562266	948724			15976	14225;11593;14603	18
GVLETVKK	GVLETVKK	8	1	872.533	MGYG000000105_01289;MGYG000004456_01236;MGYG000001337_01499;MGYG000002834_01527;MGYG000001302.1_01097;MGYG000003252_06289;MGYG000001360_00542;MGYG000002291_02547;MGYG000000044_02473	2	0.999577	0.000565	unmatched	MS/MS	MS/MS	MS/MS	MS/MS	MS/MS	unmatched	MS/MS	MS/MS	MS/MS	MS/MS	MS/MS	MS/MS	MS/MS	unmatched	MS/MS	MS/MS	unmatched	MS/MS	MS/MS	MS/MS	0	1	1	1	1	1	0	1	1	1	1	1	1	1	0	1	1	0	1	1	1	5811750	0	489581	351387	407875	280929	342890	0	290224	157537	422941	436927	274181	211810	309951	0	419477	494204	0	313655	176268	431913			15977	9800;12744;11211;9890;17749;10820;15996;11654;14788	17
GVLFLVDTWGGSPFNAASR	GVLFLVDTWGGSPFNAASR	19	0	1993.01	MGYG000000110_00373;MGYG000002502_02229;MGYG000002506_01207;MGYG000002515_01205;MGYG000002467_00592;MGYG000002507_01979	2	0.999997	4.2e-06	MS/MS	MS/MS	MS/MS	MS/MS	unmatched	MS/MS	MS/MS	MS/MS	MS/MS	MS/MS	MS/MS	MS/MS	MS/MS	MS/MS	MS/MS	MS/MS	MS/MS	MS/MS	MS/MS	MS/MS	unmatched	1	1	1	1	0	1	1	1	1	1	1	1	1	1	1	1	1	1	1	1	0	5462459	45588	781856	50556	87798	0	91221	99944	90589	880164	78226	64653	54878	1105050	687002	81367	126814	345686	90071	616050	84940	0			15978	3018;3441;1822;1571;8085;1828	19
GVLGAGTNR	GVLGAGTNR	9	0	843.456	MGYG000000249_02227;MGYG000001315_01504;MGYG000000876_00515;MGYG000000268_01340;MGYG000002312_00094;MGYG000000370_01638;MGYG000000038_02498	2	0.999963	4.96e-05	MS/MS	MS/MS	MS/MS	MS/MS	MS/MS	MS/MS	MS/MS	MS/MS	MS/MS	MS/MS	MS/MS	MS/MS	MS/MS	MS/MS	MS/MS	MS/MS	MS/MS	MS/MS	MS/MS	MS/MS	MS/MS	1	1	1	1	1	1	1	1	1	1	1	1	1	1	1	1	1	1	1	1	1	86281870	3612010	4030790	3902790	4290780	3994370	4658110	4053850	4369080	3994540	4442200	4303650	3963910	4272490	3922360	4529670	4150210	4440650	3861850	3632880	3845800	4009880			15979	8591;10263;4645;11458;10852;13725;9622	21
GVLGIEDNKPDC(UniMod:4)IEK	GVLGIEDNKPDCIEK	15	1	1685.83	MGYG000002517_01645	2	1	2.38e-07	MS/MS	MS/MS	MS/MS	MS/MS	MS/MS	MS/MS	MS/MS	MS/MS	MS/MS	MS/MS	MS/MS	MS/MS	MS/MS	MS/MS	MS/MS	MS/MS	MS/MS	MS/MS	MS/MS	MS/MS	MS/MS	1	1	1	1	1	1	1	1	1	1	1	1	1	1	1	1	1	1	1	1	1	40970680	1534120	2059320	2058770	2082980	2007910	2020390	2019420	2037540	2176410	1938320	2042780	1603130	1955790	1980590	1425800	1977580	1978690	2167120	1832170	1823360	2248490			15980	1680	21
GVLGYTEDAVVSSDFLGDTR	GVLGYTEDAVVSSDFLGDTR	20	0	2100	MGYG000000044_01948;MGYG000002291_00738;MGYG000003681_00790	2	0.999992	1.03e-05	MS/MS	MS/MS	MS/MS	MS/MS	MS/MS	MS/MS	MS/MS	MS/MS	MS/MS	MS/MS	MS/MS	MS/MS	MS/MS	MS/MS	MS/MS	MS/MS	MS/MS	MS/MS	MS/MS	MS/MS	MS/MS	1	1	1	1	1	1	1	1	1	1	1	1	1	1	1	1	1	1	1	1	1	52530740	1444900	3144400	2317870	2439500	1845140	2364840	2624160	3090570	2431430	1917980	2073260	2062330	2760420	2666160	2480760	2723030	2997050	2675370	2845000	2927460	2699110			15981	314;258;263	21
GVLGYTEDAVVSTDFR	GVLGYTEDAVVSTDFR	16	0	1727.84	MGYG000001489_03093;MGYG000002438_00285	2	0.999999	1.66e-06	MS/MS	MS/MS	MS/MS	MS/MS	MS/MS	MS/MS	MS/MS	MS/MS	MS/MS	MS/MS	MS/MS	MS/MS	MS/MS	MS/MS	MS/MS	MS/MS	MS/MS	MS/MS	MS/MS	MS/MS	MS/MS	1	1	1	1	1	1	1	1	1	1	1	1	1	1	1	1	1	1	1	1	1	36741880	1802320	1494830	1818650	1661610	1470960	1818810	1863360	1898340	1700970	1284280	1926460	1824200	1778690	1768290	1885800	1703730	1870790	1876430	1893640	1538070	1861650			15982	1199;909	21
GVLGYTEDDVVSTDFNGEVC(UniMod:4)TSVFDAK	GVLGYTEDDVVSTDFNGEVCTSVFDAK	27	0	2923.31	MGYG000000110_00921;MGYG000002508_01897;MGYG000003360_04002;MGYG000002515_01238;MGYG000002507_01945;MGYG000002323_01816;MGYG000002491_02029	2	0.999963	4.85e-05	MS/MS	MS/MS	MS/MS	MS/MS	MS/MS	MS/MS	MS/MS	MS/MS	MS/MS	MS/MS	MS/MS	MS/MS	MS/MS	MS/MS	MS/MS	MS/MS	MS/MS	MS/MS	MS/MS	MS/MS	MS/MS	1	1	1	1	1	1	1	1	1	1	1	1	1	1	1	1	1	1	1	1	1	92867710	3790590	4792970	4756250	4209940	4442190	4389390	4305870	4493300	4564120	4264020	4437620	3965950	5029800	4747990	4317090	4415950	4559140	4264420	4215330	4408280	4497500			15983	223;341;196;141;109;108;167	21
GVLIC(UniMod:4)NTLEEAK	GVLICNTLEEAK	12	0	1345.69	MGYG000000176_01788;MGYG000002517_00841;MGYG000003694_02171;MGYG000004039_00828	2	0.999996	5.23e-06	MS/MS	MS/MS	MS/MS	MS/MS	MS/MS	MS/MS	MS/MS	MS/MS	MS/MS	MS/MS	MS/MS	MS/MS	MS/MS	MS/MS	MS/MS	MS/MS	MS/MS	MS/MS	MS/MS	MS/MS	MS/MS	1	1	1	1	1	1	1	1	1	1	1	1	1	1	1	1	1	1	1	1	1	38966890	2098350	1855150	1282470	1778480	2588930	1978330	1484900	1881530	1450640	2464250	1672970	2016420	1538400	2103520	1686240	2562510	1693710	1318810	2131550	1558580	1821150			15984	12010;4126;9512;10407	21
GVLIC(UniMod:4)QNEQEAADGVK	GVLICQNEQEAADGVK	16	0	1729.83	MGYG000003937_00612	2	0.999514	0.000646	MS/MS	MS/MS	MS/MS	MS/MS	MS/MS	MS/MS	MS/MS	MS/MS	MS/MS	MS/MS	MS/MS	MS/MS	MS/MS	MS/MS	MS/MS	unmatched	unmatched	MS/MS	MS/MS	MS/MS	MS/MS	1	1	1	1	1	1	1	1	1	1	1	1	1	1	1	0	0	1	1	1	1	8431431	347529	352995	564589	384195	367199	357872	423821	391284	500328	374403	632511	357015	580051	409979	553141	0	0	373383	596992	401612	462532			15985	13554	19
GVLINANQGSQQVK	GVLINANQGSQQVK	14	0	1454.78	MGYG000000196_00033	2	0.999997	4.57e-06	MS/MS	MS/MS	MS/MS	MS/MS	MS/MS	MS/MS	MS/MS	MS/MS	MS/MS	MS/MS	MS/MS	MS/MS	MS/MS	MS/MS	MS/MS	MS/MS	MS/MS	MS/MS	MS/MS	MS/MS	MS/MS	1	1	1	1	1	1	1	1	1	1	1	1	1	1	1	1	1	1	1	1	1	13622177	635650	637958	647397	628379	668285	676450	660397	658226	657983	609813	633028	612228	640683	676971	647082	613633	678823	704307	620388	647058	667438			15986	4317	21
GVLKPGVELVEPTSGNTGIALAYVAAAR	GVLKPGVELVEPTSGNTGIALAYVAAAR	28	1	2752.51	MGYG000002500_03416;MGYG000002515_00716;MGYG000002491_00162	2	1	2.38e-07	MS/MS	MS/MS	MS/MS	MS/MS	MS/MS	MS/MS	MS/MS	MS/MS	MS/MS	MS/MS	MS/MS	MS/MS	MS/MS	MS/MS	MS/MS	MS/MS	MS/MS	MS/MS	MS/MS	MS/MS	MS/MS	1	1	1	1	1	1	1	1	1	1	1	1	1	1	1	1	1	1	1	1	1	60424970	2310430	2729570	3067750	2852150	2798150	3090940	3223970	2948220	2745690	3001930	2789910	2856550	3036270	2909700	3107880	2666430	2778420	3062960	2541280	2925540	2981230			15987	6103;2196;5741	21
GVLLVGPPGTGK	GVLLVGPPGTGK	12	0	1093.65	MGYG000003921_00486;MGYG000003360_04188;MGYG000000038_02636;MGYG000002517_00464;MGYG000000404_00967;MGYG000004325_00121;MGYG000000884_01600;MGYG000000045_00619	2	0.999999	1.67e-06	MS/MS	MS/MS	MS/MS	MS/MS	MS/MS	MS/MS	MS/MS	MS/MS	MS/MS	MS/MS	MS/MS	MS/MS	MS/MS	MS/MS	MS/MS	MS/MS	MS/MS	MS/MS	MS/MS	MS/MS	MS/MS	1	1	1	1	1	1	1	1	1	1	1	1	1	1	1	1	1	1	1	1	1	151316860	6924370	7702330	7010850	7550840	7065470	6985580	7101500	7771360	7453390	6884620	7249090	6840620	6719300	7369240	6534400	7535020	7347800	7323440	7235910	7104990	7606740			15988	9172;12838;12488;10308;11481;13175;13239;13111	21
GVLMIAMVK	GVLMIAMVK	9	0	960.55	MGYG000002500_04672;MGYG000000110_04326;MGYG000002491_03887;MGYG000003360_01240	2	0.999973	3.53e-05	MS/MS	MS/MS	MS/MS	MS/MS	MS/MS	MS/MS	MS/MS	MS/MS	unmatched	MS/MS	MS/MS	MS/MS	MS/MS	MS/MS	MS/MS	MS/MS	MS/MS	MS/MS	MS/MS	MS/MS	MS/MS	1	1	1	1	1	1	1	1	0	1	1	1	1	1	1	1	1	1	1	1	1	7872973	363517	507625	490123	430244	378546	317806	306750	459429	0	391078	419147	344072	390129	308393	356077	375477	408653	414300	378972	413796	418839			15989	9020;9573;9025;11526	20
GVLNDLAK	GVLNDLAK	8	0	828.47	MGYG000002518_04138;MGYG000002515_00455;MGYG000002502_01707;MGYG000002500_03569;MGYG000001307_00872	2	0.999484	0.000686	unmatched	MS/MS	MS/MS	MS/MS	MS/MS	MS/MS	MS/MS	MS/MS	MS/MS	MS/MS	unmatched	MS/MS	unmatched	MS/MS	MS/MS	MS/MS	MS/MS	unmatched	MS/MS	MS/MS	MS/MS	0	1	1	1	1	1	1	1	1	1	0	1	0	1	1	1	1	0	1	1	1	14387150	0	1003410	779527	857478	929973	874023	1032750	767586	630038	956585	0	806838	0	901905	983292	766443	881486	0	648640	818204	748972			15990	335;21;106;132;1120	17
GVLNNAISTLIFK	GVLNNAISTLIFK	13	0	1388.8	MGYG000000003_01796	2	0.999997	4.61e-06	unmatched	MS/MS	MS/MS	MS/MS	MS/MS	MS/MS	MS/MS	MS/MS	MS/MS	MS/MS	MS/MS	MS/MS	MS/MS	MS/MS	MS/MS	MS/MS	MS/MS	MS/MS	MS/MS	MS/MS	MS/MS	0	1	1	1	1	1	1	1	1	1	1	1	1	1	1	1	1	1	1	1	1	2730331	0	144040	123604	142155	106379	147821	151114	139516	154699	140055	137865	90370	138996	132265	108287	146763	102622	153605	148593	164490	157092			15991	8872	20
GVLNVVC(UniMod:4)VK	GVLNVVCVK	9	0	986.558	MGYG000004463_00058;MGYG000000877_01952;MGYG000002143_01953	2	0.999942	7.65e-05	MS/MS	MS/MS	MS/MS	MS/MS	MS/MS	MS/MS	MS/MS	MS/MS	MS/MS	MS/MS	MS/MS	MS/MS	MS/MS	MS/MS	MS/MS	MS/MS	MS/MS	MS/MS	MS/MS	MS/MS	MS/MS	1	1	1	1	1	1	1	1	1	1	1	1	1	1	1	1	1	1	1	1	1	27266200	1360350	1221630	1277510	1411750	1277230	1148190	1280380	1253130	1243880	1235080	1350270	1305860	1261020	1263020	1212500	1344000	1459400	1327050	1486680	1258510	1288760			15992	310;2566;2005	21
GVLPFC(UniMod:4)QDTGTAIIHGEK	GVLPFCQDTGTAIIHGEK	18	0	1941.96	MGYG000001360_01003;MGYG000000105_02139;MGYG000000196_05069;MGYG000001364_03497;MGYG000001345_03171;MGYG000002438_01769;MGYG000001346_03583;MGYG000000013_01978;MGYG000000044_02755	2	0.999999	1.51e-06	MS/MS	MS/MS	MS/MS	MS/MS	MS/MS	MS/MS	MS/MS	MS/MS	MS/MS	MS/MS	MS/MS	MS/MS	MS/MS	MS/MS	MS/MS	MS/MS	MS/MS	MS/MS	MS/MS	MS/MS	MS/MS	2	2	2	2	2	2	2	2	2	2	2	2	2	2	2	2	2	2	2	2	2	64756223	2897881	2979562	3104515	3216476	2989432	3080289	3009585	3111925	3060216	3076890	3001409	2839575	3147597	3198297	3282126	3128603	3069828	3059704	2951940	3364150	3186223			15993	8927;3846;3603;6656;3977;3742;3935;4576;4750	42
GVLPLASMFEER	GVLPLASMFEER	12	0	1347.69	MGYG000001337_01087	2	0.997311	0.00357827	MS/MS	MS/MS	MS/MS	MS/MS	MS/MS	MS/MS	MS/MS	MS/MS	MS/MS	MS/MS	MS/MS	MS/MS	MS/MS	MS/MS	MS/MS	MS/MS	MS/MS	unmatched	MS/MS	MS/MS	MS/MS	1	1	1	1	1	1	1	1	1	1	1	1	1	1	1	1	1	0	1	1	1	9689976	558182	516437	546988	487852	476443	475834	526860	470899	563610	430041	205762	479441	412825	568298	471735	306828	525328	0	528634	627828	510151			15994	4698	20
GVLPTC(UniMod:4)QDTGTAIIVGK	GVLPTCQDTGTAIIVGK	17	0	1728.91	MGYG000002515_04041;MGYG000002515_01367;MGYG000002507_02862;MGYG000002506_03844	2	1	0	MS/MS	MS/MS	MS/MS	MS/MS	MS/MS	MS/MS	MS/MS	MS/MS	MS/MS	MS/MS	MS/MS	MS/MS	MS/MS	MS/MS	MS/MS	MS/MS	MS/MS	MS/MS	MS/MS	MS/MS	MS/MS	1	1	1	1	1	1	1	1	1	1	1	1	1	1	1	1	1	1	1	1	1	106616740	4872470	5296080	5036720	5220810	5149770	5077780	5138130	4946750	5214810	5048690	4956270	4886180	5152300	5172860	5034640	4993920	5066270	5093340	4982320	5055730	5220900			15995	1868;6552;2612;941	21
GVLRNELPVR	GVLRNELPVR	10	1	1151.68	MGYG000002477_01461;MGYG000002515_02758;MGYG000002518_04490	2	0.999739	0.000352	MS/MS	MS/MS	MS/MS	MS/MS	MS/MS	MS/MS	MS/MS	MS/MS	MS/MS	MS/MS	MS/MS	MS/MS	MS/MS	MS/MS	MS/MS	MS/MS	MS/MS	MS/MS	MS/MS	MS/MS	MS/MS	1	1	1	1	1	1	1	1	1	1	1	1	1	1	1	1	1	1	1	1	1	38519550	1931760	2282570	1750300	1720300	1796490	1527200	2129620	1775780	1894740	2282080	1862000	1820940	1932000	1727780	1716510	1755140	1620050	1524030	1693650	1930550	1846060			15996	4394;1244;14625	21
GVLSDYQSEITK	GVLSDYQSEITK	12	0	1338.67	MGYG000002834_00713;MGYG000003697_02330	2	0.999979	2.74e-05	MS/MS	MS/MS	MS/MS	MS/MS	MS/MS	MS/MS	MS/MS	MS/MS	MS/MS	MS/MS	MS/MS	MS/MS	MS/MS	MS/MS	MS/MS	MS/MS	MS/MS	MS/MS	MS/MS	MS/MS	MS/MS	1	1	1	1	1	1	1	1	1	1	1	1	1	1	1	1	1	1	1	1	1	23016485	930787	1177760	1409140	959133	865411	1216170	1210600	926039	945259	1367510	1230920	1441490	955565	883049	1011480	1007160	1127980	819452	1271410	1112550	1147620			15997	2826;2569	21
GVLTNLGAVAVDTGIFTGR	GVLTNLGAVAVDTGIFTGR	19	0	1860.01	MGYG000002507_00404;MGYG000002477_00241	2	1	0	MS/MS	MS/MS	MS/MS	MS/MS	MS/MS	MS/MS	MS/MS	MS/MS	MS/MS	MS/MS	MS/MS	MS/MS	MS/MS	MS/MS	MS/MS	MS/MS	MS/MS	MS/MS	MS/MS	MS/MS	MS/MS	2	2	2	2	2	2	2	2	2	2	2	2	2	2	2	2	2	2	2	2	2	371743730	16956800	17535280	18080170	17694140	17380920	17606120	17833580	17707110	18449970	17781990	17511660	17158770	18958530	18204740	17331810	17188570	17129000	17161340	17601660	18847190	17624380			15998	449;1168	42
GVLTQAAWK	GVLTQAAWK	9	0	972.539	MGYG000004487_00299;MGYG000004463_01545;MGYG000000877_01256	2	0.999994	7.45e-06	MS/MS	MS/MS	MS/MS	MS/MS	MS/MS	MS/MS	MS/MS	MS/MS	MS/MS	MS/MS	MS/MS	MS/MS	MS/MS	MS/MS	MS/MS	MS/MS	MS/MS	MS/MS	MS/MS	MS/MS	MS/MS	1	1	1	1	1	1	1	1	1	1	1	1	1	1	1	1	1	1	1	1	1	159246910	7455120	7951810	7445980	7615830	7415120	7352230	7683540	7415700	7578540	7490060	7637030	7619670	7621620	7316880	7270910	7804580	7709320	7802580	7552770	7658390	7849230			15999	2574;2741;2888	21
GVLVTPTVHGNLLVGPTAVDVTNK	GVLVTPTVHGNLLVGPTAVDVTNK	24	0	2400.34	MGYG000002517_00473	2	1	0	MS/MS	MS/MS	MS/MS	MS/MS	MS/MS	MS/MS	MS/MS	MS/MS	MS/MS	MS/MS	MS/MS	MS/MS	MS/MS	MS/MS	MS/MS	MS/MS	MS/MS	MS/MS	MS/MS	MS/MS	MS/MS	1	1	1	1	1	1	1	1	1	1	1	1	1	1	1	1	1	1	1	1	1	251646200	11788500	12054800	11484300	11902000	11727400	12008700	11887800	12111700	11924200	12471000	12364400	12005900	12395100	12290600	12012300	11620000	11085800	12266500	12606500	11561900	12076800			16000	31	21
GVLVVMNDTVLDGR	GVLVVMNDTVLDGR	14	0	1486.78	MGYG000002515_02811;MGYG000002507_00666;MGYG000002477_04697	2	1	1.59e-07	MS/MS	MS/MS	MS/MS	MS/MS	MS/MS	MS/MS	MS/MS	MS/MS	MS/MS	MS/MS	MS/MS	MS/MS	MS/MS	MS/MS	MS/MS	MS/MS	MS/MS	MS/MS	MS/MS	MS/MS	MS/MS	1	1	1	1	1	1	1	1	1	1	1	1	1	1	1	1	1	1	1	1	1	529353700	26079700	24991600	24466100	24663100	26416600	23103000	24948800	26325000	26515900	26652200	25348400	24479300	26349900	26707500	24729700	26194500	25280000	22944200	24699300	23526600	24932300			16001	651;627;1422	21
GVLVVMNDTVLDGRDVTK	GVLVVMNDTVLDGRDVTK	18	1	1930.02	MGYG000002515_02811;MGYG000002507_00666;MGYG000002477_04697	2	0.999992	1.02e-05	MS/MS	MS/MS	MS/MS	MS/MS	MS/MS	MS/MS	MS/MS	MS/MS	MS/MS	MS/MS	MS/MS	MS/MS	MS/MS	MS/MS	MS/MS	MS/MS	MS/MS	MS/MS	MS/MS	MS/MS	MS/MS	1	1	1	1	1	1	1	1	1	1	1	1	1	1	1	1	1	1	1	1	1	18285955	890733	995663	620640	712247	1053510	910620	688277	940062	816105	993440	988548	839309	1068420	1092230	651529	754840	1020670	777138	503053	957981	1010940			16002	651;627;1422	21
GVLYSVRPEAR	GVLYSVRPEAR	11	1	1245.68	MGYG000002515_03053;MGYG000000110_03839	2	0.999998	2.3e-06	MS/MS	MS/MS	MS/MS	MS/MS	MS/MS	MS/MS	MS/MS	MS/MS	MS/MS	MS/MS	MS/MS	MS/MS	MS/MS	MS/MS	MS/MS	MS/MS	MS/MS	MS/MS	MS/MS	MS/MS	MS/MS	2	2	2	2	2	2	2	2	2	2	2	2	2	2	2	2	2	2	2	2	2	56831988	2571032	2566201	2750610	2645787	2834114	2734489	2770409	2542645	2505520	2816906	2736681	2649460	2773966	2620621	2853699	2877024	2920989	2787935	2621702	2593926	2658272			16003	838;2869	42
GVMAALLTPFDQQQALDK	GVMAALLTPFDQQQALDK	18	0	1945	MGYG000002515_03103;MGYG000002323_00476;MGYG000002507_01104	2	0.999991	1.24e-05	MS/MS	MS/MS	MS/MS	MS/MS	MS/MS	MS/MS	MS/MS	MS/MS	MS/MS	MS/MS	MS/MS	MS/MS	MS/MS	MS/MS	MS/MS	MS/MS	MS/MS	MS/MS	MS/MS	MS/MS	MS/MS	1	1	1	1	1	1	1	1	1	1	1	1	1	1	1	1	1	1	1	1	1	19453107	1061440	1009120	925129	903854	847401	981708	975990	827108	940201	1057470	927123	934219	934296	812803	853031	934366	1033210	837050	869509	893947	894132			16004	2269;1177;1827	21
GVMAALLTPFDQQQALDKASLR	GVMAALLTPFDQQQALDKASLR	22	1	2372.25	MGYG000002515_03103;MGYG000002323_00476;MGYG000002507_01104	2	1	0	MS/MS	MS/MS	MS/MS	MS/MS	MS/MS	MS/MS	MS/MS	MS/MS	MS/MS	MS/MS	MS/MS	MS/MS	MS/MS	MS/MS	MS/MS	MS/MS	MS/MS	MS/MS	MS/MS	MS/MS	MS/MS	1	1	1	1	1	1	1	1	1	1	1	1	1	1	1	1	1	1	1	1	1	16438222	811454	777161	807375	782046	801809	709413	781795	924180	719955	856217	739195	769983	807498	772642	787818	651861	844407	799772	720002	738425	835214			16005	2269;1177;1827	21
GVMAPLNDLWTDDAKK	GVMAPLNDLWTDDAKK	16	1	1772.88	MGYG000002272_02276;MGYG000000195_01819;MGYG000002274_02051;MGYG000000876_00876	2	0.999917	0.00011	MS/MS	MS/MS	MS/MS	MS/MS	MS/MS	MS/MS	MS/MS	MS/MS	MS/MS	MS/MS	MS/MS	MS/MS	MS/MS	MS/MS	MS/MS	MS/MS	MS/MS	MS/MS	MS/MS	MS/MS	MS/MS	1	1	1	1	1	1	1	1	1	1	1	1	1	1	1	1	1	1	1	1	1	14401773	662638	680110	799288	586181	754032	765801	567114	619892	745822	743646	733336	838294	798448	634541	233120	764976	690578	622477	727953	814723	618803			16006	5402;9455;8330;3427	21
GVMLQTLDSLWK	GVMLQTLDSLWK	12	0	1389.73	MGYG000003360_00396;MGYG000002515_00115;MGYG000002491_01440;MGYG000002477_04539;MGYG000002467_01297;MGYG000000110_03300;MGYG000002514_01305;MGYG000002507_00121	2	0.999663	0.00045	MS/MS	MS/MS	MS/MS	MS/MS	MS/MS	MS/MS	MS/MS	MS/MS	MS/MS	MS/MS	MS/MS	MS/MS	MS/MS	MS/MS	MS/MS	MS/MS	MS/MS	MS/MS	MS/MS	MS/MS	MS/MS	1	1	1	1	1	1	1	1	1	1	1	1	1	1	1	1	1	1	1	1	1	6594475	362380	364689	294385	336174	297478	273951	305503	323463	357271	318674	336257	303604	336145	329608	337362	275572	309115	272720	271381	269710	319033			16007	6889;4117;5713;4050;8774;6222;10097;1174	21
GVMTDKEAR	GVMTDKEAR	9	1	1005.49	MGYG000001489_02628;MGYG000002438_02222	2	0.999985	2.03e-05	MS/MS	MS/MS	MS/MS	MS/MS	MS/MS	MS/MS	MS/MS	MS/MS	MS/MS	MS/MS	MS/MS	MS/MS	MS/MS	MS/MS	MS/MS	MS/MS	MS/MS	MS/MS	MS/MS	MS/MS	MS/MS	1	1	1	1	1	1	1	1	1	1	1	1	1	1	1	1	1	1	1	1	1	14352053	800551	560438	651881	724109	648414	665365	635755	833610	686469	656900	745900	649967	742079	692885	756882	748847	573672	609050	626368	673316	669595			16008	2478;1769	21
GVMTDKEASDLK	GVMTDKEASDLK	12	1	1292.63	MGYG000004456_01986	2	0.999995	6.12e-06	MS/MS	MS/MS	MS/MS	MS/MS	MS/MS	MS/MS	MS/MS	MS/MS	MS/MS	MS/MS	MS/MS	MS/MS	MS/MS	MS/MS	MS/MS	MS/MS	MS/MS	MS/MS	MS/MS	MS/MS	MS/MS	1	1	1	1	1	1	1	1	1	1	1	1	1	1	1	1	1	1	1	1	1	20882919	946392	993506	1069650	967401	974749	1007580	1047890	1019010	986330	965494	1021550	951426	964078	1019180	1001020	985666	949284	1017040	995548	1004680	995445			16009	1280	21
GVMVNALSLAAR	GVMVNALSLAAR	12	0	1200.66	MGYG000002508_01940;MGYG000002477_03464;MGYG000002323_01712;MGYG000000110_01017;MGYG000002515_01236;MGYG000002507_04168;MGYG000002506_00436	2	0.99998	2.65e-05	MS/MS	MS/MS	MS/MS	MS/MS	MS/MS	MS/MS	MS/MS	MS/MS	MS/MS	MS/MS	MS/MS	MS/MS	MS/MS	MS/MS	MS/MS	MS/MS	MS/MS	MS/MS	MS/MS	MS/MS	MS/MS	1	1	1	1	1	1	1	1	1	1	1	1	1	1	1	1	1	1	1	1	1	95059890	4521520	4517450	4535970	4634830	4539620	4435960	4424090	4694340	4159760	4946460	4440460	4314630	4606450	4448380	4290580	4623930	4666580	4407040	4530710	4623530	4697600			16010	12487;7573;4006;8834;5573;5189;2823	21
GVMWAFGEK	GVMWAFGEK	9	0	1023.48	MGYG000002517_02152;MGYG000004271_01848	2	0.999999	1.91e-06	MS/MS	MS/MS	MS/MS	MS/MS	MS/MS	MS/MS	MS/MS	MS/MS	MS/MS	MS/MS	MS/MS	MS/MS	MS/MS	MS/MS	MS/MS	MS/MS	MS/MS	MS/MS	MS/MS	MS/MS	MS/MS	1	1	1	1	1	1	1	1	1	1	1	1	1	1	1	1	1	1	1	1	1	25840340	1366760	1254000	1266370	1234140	1187230	1277120	1313230	1247800	1124170	1256620	1030580	1251630	1248260	1192070	1200300	1220150	1290090	1225030	1212790	1277900	1164100			16011	2513;9609	21
GVNADGNDVTGLTVPIVK	GVNADGNDVTGLTVPIVK	18	0	1767.94	MGYG000003697_00737;MGYG000002080_01611	2	1	1.59e-07	MS/MS	MS/MS	MS/MS	MS/MS	MS/MS	MS/MS	MS/MS	MS/MS	MS/MS	MS/MS	MS/MS	MS/MS	MS/MS	MS/MS	MS/MS	MS/MS	MS/MS	MS/MS	MS/MS	MS/MS	MS/MS	1	1	1	1	1	1	1	1	1	1	1	1	1	1	1	1	1	1	1	1	1	33086190	1575810	1579920	1649300	1560000	1681420	1480880	1606770	2025560	1447880	1603790	1598950	1561850	1603810	1595530	1530920	1573280	1411560	1497290	1395590	1613430	1492650			16012	3615;3461	21
GVNALDNER	GVNALDNER	9	0	986.478	MGYG000002834_01585	2	0.999961	5.22e-05	MS/MS	MS/MS	MS/MS	MS/MS	MS/MS	MS/MS	MS/MS	MS/MS	MS/MS	MS/MS	MS/MS	MS/MS	MS/MS	MS/MS	MS/MS	MS/MS	MS/MS	MS/MS	MS/MS	MS/MS	MS/MS	1	1	1	1	1	1	1	1	1	1	1	1	1	1	1	1	1	1	1	1	1	5880208	261895	251068	241644	205328	174635	239106	292748	249708	162498	306028	280938	414651	302076	312559	374235	319906	306161	211794	360592	298711	313927			16013	9709	21
GVNANAFDGR	GVNANAFDGR	10	0	1019.48	MGYG000000255_01828	2	0.999902	0.00013	MS/MS	unmatched	unmatched	MS/MS	unmatched	MS/MS	MS/MS	unmatched	MS/MS	unmatched	MS/MS	MS/MS	unmatched	MS/MS	MS/MS	MS/MS	MS/MS	MS/MS	MS/MS	unmatched	MS/MS	1	0	0	1	0	1	1	0	1	0	1	1	0	1	1	1	1	1	1	0	1	6725862	629526	0	0	600613	0	508990	504551	0	441849	0	433139	386077	0	563320	453782	564928	404969	562496	275161	0	396461			16014	1980	14
GVNANHIIR	GVNANHIIR	9	0	992.551	MGYG000002477_00911;MGYG000002515_03721	2	0.999997	4.09e-06	MS/MS	MS/MS	MS/MS	MS/MS	MS/MS	MS/MS	MS/MS	MS/MS	MS/MS	MS/MS	MS/MS	MS/MS	MS/MS	MS/MS	MS/MS	MS/MS	MS/MS	MS/MS	MS/MS	MS/MS	MS/MS	1	1	1	1	1	1	1	1	1	1	1	1	1	1	1	1	1	1	1	1	1	62439240	2386390	3400490	3520090	3353570	3370820	3276320	3032560	3038390	2020050	3104020	3060830	2588030	3052570	3570670	2381130	2009820	2413840	3301450	3222880	3208310	3127010			16015	779;284	21
GVNFVNLR	GVNFVNLR	8	0	917.508	MGYG000002517_02213;MGYG000002278_03136	2	0.999994	8.07e-06	MS/MS	MS/MS	MS/MS	MS/MS	MS/MS	MS/MS	MS/MS	MS/MS	MS/MS	MS/MS	MS/MS	MS/MS	MS/MS	MS/MS	MS/MS	MS/MS	MS/MS	MS/MS	MS/MS	MS/MS	MS/MS	1	1	1	1	1	1	1	1	1	1	1	1	1	1	1	1	1	1	1	1	1	18484908	842104	979908	955065	789925	721443	728060	681902	915418	908161	921610	1242920	851121	844521	971360	679519	942815	850285	1044450	890731	904710	818880			16016	10424;14798	21
GVNISTATVC(UniMod:4)R	GVNISTATVCR	11	0	1176.59	MGYG000002515_00344	2	0.999995	6.98e-06	MS/MS	MS/MS	MS/MS	MS/MS	MS/MS	MS/MS	MS/MS	MS/MS	MS/MS	MS/MS	MS/MS	MS/MS	MS/MS	MS/MS	MS/MS	MS/MS	MS/MS	MS/MS	MS/MS	MS/MS	MS/MS	1	1	1	1	1	1	1	1	1	1	1	1	1	1	1	1	1	1	1	1	1	41154040	2188970	1849720	1932070	2026400	2033600	1858570	1912390	1980400	1977170	1918220	1892010	2025110	1830880	2095580	2096140	2100340	1915920	1876320	1964040	1880280	1799910			16017	2817	21
GVNKVILVGNLGQDPEVR	GVNKVILVGNLGQDPEVR	18	1	1906.06	MGYG000003360_01414;MGYG000000110_04393;MGYG000002467_03225	2	0.999992	1.04e-05	MS/MS	MS/MS	MS/MS	MS/MS	MS/MS	MS/MS	MS/MS	MS/MS	MS/MS	MS/MS	MS/MS	MS/MS	MS/MS	MS/MS	MS/MS	MS/MS	MS/MS	MS/MS	MS/MS	MS/MS	MS/MS	2	2	2	2	2	2	2	2	2	2	2	2	2	2	2	2	2	2	2	2	2	55732856	2537731	2758861	2408556	2822700	2904719	2742531	2721496	2760714	2597431	3092893	2342999	2711742	2436493	2260586	2452470	2868574	2739799	3057271	2593055	2399287	2522948			16018	8490;6772;9641	42
GVNLPGVSIALPALAEK	GVNLPGVSIALPALAEK	17	0	1647.96	MGYG000002491_03380;MGYG000002515_01316;MGYG000003360_04072;MGYG000002507_01226;MGYG000000110_00585	2	0.993047	0.00920697	MS/MS	MS/MS	MS/MS	MS/MS	MS/MS	MS/MS	MS/MS	MS/MS	MS/MS	MS/MS	unmatched	MS/MS	MS/MS	MS/MS	MS/MS	MS/MS	MS/MS	MS/MS	MS/MS	MS/MS	MS/MS	1	1	1	1	1	1	1	1	1	1	0	1	1	1	1	1	1	1	1	1	1	36471780	1800420	1667710	1555110	2213090	1958000	2152760	2131790	1089510	2098880	1939660	0	1739950	2080500	1958310	1794960	2178680	1524390	1945850	1751030	1622370	1268810			16019	833;528;2426;93;1261	20
GVNPDEVVAIGAAVQGAVLTDEIK	GVNPDEVVAIGAAVQGAVLTDEIK	24	0	2364.25	MGYG000001345_01715;MGYG000003252_02525	2	0.99994	8.02e-05	unmatched	MS/MS	MS/MS	MS/MS	MS/MS	MS/MS	MS/MS	MS/MS	MS/MS	MS/MS	MS/MS	MS/MS	MS/MS	MS/MS	MS/MS	MS/MS	MS/MS	MS/MS	MS/MS	unmatched	MS/MS	0	1	1	1	1	1	1	1	1	1	1	1	1	1	1	1	1	1	1	0	1	4094920	0	258178	194941	216437	183873	182044	155392	175024	170649	175743	226466	211713	265993	385049	187057	188813	365412	160899	199161	0	192076			16020	872;1439	19
GVNPDEVVAVGAAVQGAVLTDEIK	GVNPDEVVAVGAAVQGAVLTDEIK	24	0	2350.24	MGYG000002291_01688;MGYG000000105_02890;MGYG000002478_02522;MGYG000001337_01703;MGYG000002560_00925	2	0.99934	0.000881	MS/MS	MS/MS	unmatched	MS/MS	MS/MS	MS/MS	MS/MS	MS/MS	MS/MS	MS/MS	MS/MS	MS/MS	MS/MS	MS/MS	MS/MS	MS/MS	MS/MS	MS/MS	MS/MS	unmatched	MS/MS	1	1	0	1	1	1	1	1	1	1	1	1	1	1	1	1	1	1	1	0	1	6433972	387391	473854	0	367129	295897	233339	337057	290169	362130	451027	319102	226532	278681	372472	300494	354741	268364	335616	312044	0	467933			16021	2992;1848;3552;2177;3611	19
GVNPETEEEETRPSSDDAPFAALAFK	GVNPETEEEETRPSSDDAPFAALAFK	26	1	2806.29	MGYG000002272_01483	2	0.999998	2.09e-06	unmatched	unmatched	unmatched	unmatched	MS/MS	unmatched	unmatched	unmatched	unmatched	unmatched	unmatched	MS/MS	MS/MS	unmatched	MS/MS	MS/MS	unmatched	unmatched	unmatched	MS/MS	MS/MS	0	0	0	0	1	0	0	0	0	0	0	1	1	0	1	1	0	0	0	1	1	2658362	0	0	0	0	368931	0	0	0	0	0	0	407236	319311	0	401660	333201	0	0	0	411507	416516			16022	1921	7
GVNPETEEQETRPSSDDAPFAALAFK	GVNPETEEQETRPSSDDAPFAALAFK	26	1	2805.31	MGYG000000195_00452;MGYG000003921_01125;MGYG000002274_00062	2	0.999999	1.43e-06	MS/MS	MS/MS	MS/MS	MS/MS	unmatched	MS/MS	MS/MS	MS/MS	MS/MS	MS/MS	MS/MS	unmatched	MS/MS	MS/MS	unmatched	unmatched	MS/MS	MS/MS	MS/MS	unmatched	unmatched	1	1	1	1	0	1	1	1	1	1	1	0	1	1	0	0	1	1	1	0	0	5951202	433462	362474	399748	375014	0	397931	414729	354216	390357	398793	374186	0	441182	399394	0	0	423837	387318	398561	0	0			16023	1443;1983;2236	15
GVNPETGLGEFWLDPEDHSK	GVNPETGLGEFWLDPEDHSK	20	0	2226.02	MGYG000000196_04885	2	1	2.38e-07	MS/MS	MS/MS	MS/MS	MS/MS	MS/MS	MS/MS	MS/MS	MS/MS	MS/MS	MS/MS	MS/MS	MS/MS	MS/MS	MS/MS	MS/MS	MS/MS	MS/MS	MS/MS	MS/MS	MS/MS	MS/MS	1	1	1	1	1	1	1	1	1	1	1	1	1	1	1	1	1	1	1	1	1	54070250	2501690	2618590	2358350	2686700	2646560	2686080	2490220	2479530	2634490	2473310	2635250	2477760	2572360	2391050	2680900	2567490	2861230	2505560	2492690	2549010	2761430			16024	832	21
GVNPNAFDGR	GVNPNAFDGR	10	0	1045.49	MGYG000000176_02079;MGYG000000041_02019;MGYG000003694_02440;MGYG000002278_02314;MGYG000000404_01626;MGYG000000268_01523;MGYG000001528_01474;MGYG000000208_01761;MGYG000000249_01539;MGYG000002517_02861;MGYG000002312_02265;MGYG000000038_01588;MGYG000000171_01893;MGYG000003695_00640;MGYG000001374_01184	2	1	6.34e-07	MS/MS	MS/MS	MS/MS	MS/MS	MS/MS	MS/MS	MS/MS	MS/MS	MS/MS	MS/MS	MS/MS	MS/MS	MS/MS	MS/MS	MS/MS	MS/MS	MS/MS	MS/MS	MS/MS	MS/MS	MS/MS	1	1	1	1	1	1	1	1	1	1	1	1	1	1	1	1	1	1	1	1	1	625778300	30189500	29530200	29150100	30735600	28712400	31060600	27923100	29510500	28989100	30273300	29930700	30326000	30549100	30057500	28145200	27781900	31361300	31535300	29900500	30159500	29956900			16025	1815;3104;935;2104;1616;2485;2401;1508;3487;544;2253;4029;1522;2348;1969	21
GVNPTLC(UniMod:4)IIR	GVNPTLCIIR	10	0	1141.63	MGYG000002312_01590;MGYG000000171_00582	2	0.999997	3.95e-06	MS/MS	MS/MS	MS/MS	MS/MS	MS/MS	MS/MS	MS/MS	MS/MS	MS/MS	MS/MS	MS/MS	MS/MS	MS/MS	MS/MS	MS/MS	MS/MS	MS/MS	MS/MS	MS/MS	MS/MS	MS/MS	1	1	1	1	1	1	1	1	1	1	1	1	1	1	1	1	1	1	1	1	1	46016620	1893520	1911890	2089140	2144500	2355760	2448890	2193490	2294130	1664210	2082850	2457710	2161630	2572690	2267680	2220470	2233030	2401810	2375010	2129920	2006000	2112290			16026	4937;4114	21
GVNQLADTVK	GVNQLADTVK	10	0	1043.56	MGYG000000249_01190;MGYG000000099_02794;MGYG000001374_02750	2	0.999995	6.2e-06	MS/MS	MS/MS	MS/MS	MS/MS	MS/MS	MS/MS	MS/MS	MS/MS	MS/MS	MS/MS	MS/MS	MS/MS	MS/MS	MS/MS	MS/MS	MS/MS	MS/MS	MS/MS	MS/MS	MS/MS	MS/MS	1	1	1	1	1	1	1	1	1	1	1	1	1	1	1	1	1	1	1	1	1	29740200	1449870	1296710	1415210	1518240	1413560	1416100	1427750	1426000	1442410	1219830	1422470	1195640	1404630	1483800	1514580	1555600	1367100	1417560	1533270	1402240	1417630			16027	2141;1668;2067	21
GVNQLADTVR	GVNQLADTVR	10	0	1071.57	MGYG000000176_00164;MGYG000003695_02137	2	0.999994	7.83e-06	MS/MS	MS/MS	MS/MS	MS/MS	MS/MS	MS/MS	MS/MS	MS/MS	MS/MS	MS/MS	MS/MS	MS/MS	MS/MS	MS/MS	MS/MS	MS/MS	MS/MS	MS/MS	MS/MS	MS/MS	MS/MS	1	1	1	1	1	1	1	1	1	1	1	1	1	1	1	1	1	1	1	1	1	32235710	1967710	1481930	1267270	1300320	1544710	1499050	1591140	1463910	1418450	1521480	1441170	1580660	1512680	1664480	1510980	1377150	2014700	1462930	1564910	1415340	1634740			16028	2208;4858	21
GVNRDQIVR	GVNRDQIVR	9	1	1055.58	MGYG000003694_02398;MGYG000004271_02231	2	0.999758	0.000321	unmatched	MS/MS	MS/MS	MS/MS	MS/MS	unmatched	MS/MS	MS/MS	unmatched	MS/MS	MS/MS	MS/MS	MS/MS	MS/MS	unmatched	unmatched	unmatched	MS/MS	MS/MS	MS/MS	unmatched	0	1	1	1	1	0	1	1	0	1	1	1	1	1	0	0	0	1	1	1	0	5022763	0	447888	487804	404957	442635	0	378239	502225	0	435345	491641	271506	271290	318649	0	0	0	171916	231769	166899	0			16029	1106;1428	14
GVNTLADAVTVTMGPK	GVNTLADAVTVTMGPK	16	0	1572.82	MGYG000004325_01716	2	0.999996	5.88e-06	MS/MS	MS/MS	MS/MS	MS/MS	MS/MS	MS/MS	MS/MS	MS/MS	MS/MS	MS/MS	MS/MS	MS/MS	MS/MS	MS/MS	MS/MS	MS/MS	MS/MS	MS/MS	MS/MS	MS/MS	MS/MS	1	1	1	1	1	1	1	1	1	1	1	1	1	1	1	1	1	1	1	1	1	17089410	842927	1021820	834174	756124	708915	792684	889647	820067	635048	898197	804316	908381	753710	914335	810607	724131	718108	821992	833997	832902	767328			16030	530	21
GVNVLADAVK	GVNVLADAVK	10	0	984.56	MGYG000002515_04060;MGYG000002508_00415;MGYG000002323_03824;MGYG000002518_03268;MGYG000003360_01362;MGYG000002354_00236;MGYG000000110_03571;MGYG000002536_02567	2	0.999999	1.27e-06	MS/MS	MS/MS	MS/MS	MS/MS	MS/MS	MS/MS	MS/MS	MS/MS	MS/MS	MS/MS	MS/MS	MS/MS	MS/MS	MS/MS	MS/MS	MS/MS	MS/MS	MS/MS	MS/MS	MS/MS	MS/MS	1	1	1	1	1	1	1	1	1	1	1	1	1	1	1	1	1	1	1	1	1	517954100	23002000	24719600	24084800	25529200	23663100	24662600	25139500	24779700	25077900	25541600	25002600	22832300	24370400	24275400	25205100	25202000	25010800	25375300	25066500	24706500	24707200			16031	73;405;74;269;220;936;157;491	21
GVNVVATFPEDSHKK	GVNVVATFPEDSHKK	15	1	1626.84	MGYG000002477_03894	2	0.999823	0.000235	MS/MS	MS/MS	MS/MS	MS/MS	MS/MS	MS/MS	MS/MS	MS/MS	MS/MS	MS/MS	MS/MS	unmatched	MS/MS	MS/MS	MS/MS	MS/MS	MS/MS	MS/MS	MS/MS	MS/MS	MS/MS	1	1	1	1	1	1	1	1	1	1	1	0	1	1	1	1	1	1	1	1	1	7290896	264174	543508	523037	538225	304572	333899	354918	398648	285182	510112	284985	0	332281	273904	280638	505502	302176	346819	334434	252082	321800			16032	9320	20
GVNVVLTTGRPYAGVHNYLK	GVNVVLTTGRPYAGVHNYLK	20	1	2157.17	MGYG000000110_01986;MGYG000002515_03867;MGYG000002323_04184	2	0.999999	1.51e-06	MS/MS	MS/MS	MS/MS	MS/MS	MS/MS	MS/MS	MS/MS	MS/MS	MS/MS	MS/MS	MS/MS	MS/MS	MS/MS	MS/MS	MS/MS	MS/MS	MS/MS	MS/MS	MS/MS	MS/MS	MS/MS	1	1	1	1	1	1	1	1	1	1	1	1	1	1	1	1	1	1	1	1	1	26401911	1012430	1215470	1531570	960853	1473830	1445310	1465750	915861	1536750	1513740	1159270	1252630	994571	1419880	1212610	981438	1464660	1443310	831088	1369370	1201520			16033	14387;7173;5171	21
GVPC(UniMod:4)LIAVEQDATGK	GVPCLIAVEQDATGK	15	0	1556.79	MGYG000000041_01474;MGYG000002312_00992	2	0.999931	9.17e-05	MS/MS	MS/MS	MS/MS	MS/MS	MS/MS	MS/MS	unmatched	unmatched	MS/MS	MS/MS	MS/MS	MS/MS	MS/MS	MS/MS	MS/MS	MS/MS	MS/MS	MS/MS	MS/MS	MS/MS	MS/MS	1	1	1	1	1	1	0	0	1	1	1	1	1	1	1	1	1	1	1	1	1	25112933	1215730	973309	1380520	1572710	1197160	1557700	0	0	1660640	807857	1167440	1443860	1693700	1533700	1471580	1273410	1209210	485267	1678220	1198530	1592390			16034	3860;1485	19
GVPC(UniMod:4)LVAVEQDATGQAK	GVPCLVAVEQDATGQAK	17	0	1741.87	MGYG000002482_00716;MGYG000000258_00558	2	0.999873	0.000169	MS/MS	MS/MS	MS/MS	MS/MS	MS/MS	MS/MS	MS/MS	MS/MS	MS/MS	MS/MS	MS/MS	MS/MS	MS/MS	MS/MS	MS/MS	MS/MS	MS/MS	MS/MS	MS/MS	MS/MS	MS/MS	1	1	1	1	1	1	1	1	1	1	1	1	1	1	1	1	1	1	1	1	1	48554700	2083780	2401240	2189480	2459950	2368470	2436030	2340220	1980460	2367600	2241870	2422520	2365610	2405260	2257620	2246720	2395710	2272530	2371690	2303810	2422280	2221850			16035	2843;3234	21
GVPDWTGSMINTLR	GVPDWTGSMINTLR	14	0	1545.76	MGYG000002438_03984	2	0.999723	0.000367	MS/MS	MS/MS	MS/MS	MS/MS	MS/MS	MS/MS	MS/MS	MS/MS	MS/MS	MS/MS	MS/MS	MS/MS	MS/MS	MS/MS	MS/MS	MS/MS	MS/MS	MS/MS	MS/MS	MS/MS	MS/MS	1	1	1	1	1	1	1	1	1	1	1	1	1	1	1	1	1	1	1	1	1	13905749	732837	648297	856714	836595	512911	677624	764936	685700	677219	709620	503936	709013	688704	624005	680355	462306	513937	882290	808746	504224	425780			16036	11821	21
GVPDWVGGMTNTFR	GVPDWVGGMTNTFR	14	0	1535.72	MGYG000002293_00753	2	0.999993	9.31e-06	MS/MS	MS/MS	MS/MS	MS/MS	MS/MS	MS/MS	MS/MS	MS/MS	MS/MS	MS/MS	MS/MS	MS/MS	MS/MS	MS/MS	MS/MS	MS/MS	MS/MS	MS/MS	MS/MS	MS/MS	MS/MS	1	1	1	1	1	1	1	1	1	1	1	1	1	1	1	1	1	1	1	1	1	37059040	1964390	1334120	1769460	1822060	1512370	2082560	1814320	1916620	1688750	1728250	1735390	1505670	1386550	1664640	2036500	2022140	1503770	2012080	1988750	1991420	1579230			16037	1487	21
GVPEEVAR	GVPEEVAR	8	0	855.445	MGYG000004325_01527	2	0.999858	0.000191	MS/MS	MS/MS	MS/MS	MS/MS	MS/MS	MS/MS	MS/MS	MS/MS	MS/MS	MS/MS	MS/MS	MS/MS	MS/MS	MS/MS	MS/MS	MS/MS	MS/MS	MS/MS	MS/MS	MS/MS	MS/MS	1	1	1	1	1	1	1	1	1	1	1	1	1	1	1	1	1	1	1	1	1	86493210	4184390	4047690	4078650	4055300	4241020	3846000	3792090	4144570	4097670	4087070	4204720	3958670	4380210	4178680	4433000	3964350	3799830	4255290	4112990	4056300	4574720			16038	4621	21
GVPEVWGSTYDVR	GVPEVWGSTYDVR	13	0	1463.7	MGYG000000099_02716;MGYG000000195_00436;MGYG000002619_01917;MGYG000000195_01579;MGYG000002274_01333	2	0.999999	1.74e-06	MS/MS	MS/MS	MS/MS	MS/MS	MS/MS	MS/MS	MS/MS	MS/MS	MS/MS	MS/MS	MS/MS	MS/MS	MS/MS	MS/MS	MS/MS	MS/MS	MS/MS	MS/MS	MS/MS	MS/MS	MS/MS	1	1	1	1	1	1	1	1	1	1	1	1	1	1	1	1	1	1	1	1	1	80649840	3625880	3860310	4087680	3613440	4139150	3537440	4002580	3670520	3892290	3930780	3771380	3762880	3691870	4081840	3702260	3599270	3672010	4440810	3869160	3826450	3871840			16039	13543;4489;8040;12802;12722	21
GVPEVWGSVYDIR	GVPEVWGSVYDIR	13	0	1475.74	MGYG000003937_00976;MGYG000000176_01074;MGYG000000045_01843;MGYG000002445_01975;MGYG000000370_00335;MGYG000000404_00975;MGYG000000884_01011	2	0.999979	2.8e-05	MS/MS	MS/MS	MS/MS	MS/MS	MS/MS	MS/MS	MS/MS	MS/MS	MS/MS	MS/MS	MS/MS	MS/MS	MS/MS	MS/MS	MS/MS	MS/MS	MS/MS	MS/MS	MS/MS	MS/MS	MS/MS	1	1	1	1	1	1	1	1	1	1	1	1	1	1	1	1	1	1	1	1	1	56627410	2806080	2800660	2738990	2701300	2720510	2749050	2511660	2595590	2766190	2605700	2670170	2954360	2492060	2607330	2789090	2613240	2748310	2731770	2684250	2608140	2732960			16040	13904;9835;12686;11976;14349;11232;6886	21
GVPEVWGSVYDVR	GVPEVWGSVYDVR	13	0	1461.72	MGYG000000255_00804;MGYG000000877_00928;MGYG000004463_00943;MGYG000001707_01500;MGYG000002143_00063;MGYG000002396_01610	2	0.999999	1.53e-06	MS/MS	MS/MS	MS/MS	MS/MS	MS/MS	MS/MS	MS/MS	MS/MS	MS/MS	MS/MS	MS/MS	MS/MS	MS/MS	MS/MS	MS/MS	MS/MS	MS/MS	MS/MS	MS/MS	MS/MS	MS/MS	1	1	1	1	1	1	1	1	1	1	1	1	1	1	1	1	1	1	1	1	1	55986230	2802190	2500920	2635670	2665230	2670310	2693710	2546380	2721760	2695490	2652540	2691470	2884690	2564750	2457470	2765180	2773870	2602740	2764810	2731360	2603760	2561930			16041	15025;12981;15010;14803;14686;15255	21
GVPMDVGPNAPLSTTGR	GVPMDVGPNAPLSTTGR	17	0	1667.83	MGYG000000258_01965	2	0.999999	8.74e-07	MS/MS	MS/MS	MS/MS	MS/MS	MS/MS	MS/MS	MS/MS	MS/MS	MS/MS	MS/MS	MS/MS	MS/MS	MS/MS	MS/MS	MS/MS	MS/MS	MS/MS	MS/MS	MS/MS	MS/MS	MS/MS	1	1	1	1	1	1	1	1	1	1	1	1	1	1	1	1	1	1	1	1	1	23341507	1117800	1211560	1111500	1093660	1127460	959447	1135190	1254900	1148180	1188020	1160770	953372	1119770	1156330	1088510	1111290	900668	1153270	1125360	1070530	1153920			16042	10165	21
GVPNYETINDPAK	GVPNYETINDPAK	13	0	1416.69	MGYG000000044_02054	2	0.999999	1.51e-06	MS/MS	MS/MS	MS/MS	MS/MS	MS/MS	MS/MS	MS/MS	MS/MS	MS/MS	MS/MS	MS/MS	MS/MS	MS/MS	MS/MS	MS/MS	MS/MS	MS/MS	MS/MS	MS/MS	MS/MS	MS/MS	1	1	1	1	1	1	1	1	1	1	1	1	1	1	1	1	1	1	1	1	1	39214230	1908680	1899830	1733770	1840330	1848210	1916570	1718950	2017910	1866330	1926810	1876910	1952240	1863140	1959080	1685900	1832270	2004850	1849680	1796790	1879390	1836590			16043	1365	21
GVPVSQIALK	GVPVSQIALK	10	0	1010.61	MGYG000002517_01612	2	0.999999	1.66e-06	MS/MS	MS/MS	MS/MS	MS/MS	MS/MS	MS/MS	MS/MS	MS/MS	MS/MS	MS/MS	MS/MS	MS/MS	MS/MS	MS/MS	MS/MS	MS/MS	MS/MS	MS/MS	MS/MS	MS/MS	MS/MS	1	1	1	1	1	1	1	1	1	1	1	1	1	1	1	1	1	1	1	1	1	80691790	3637640	4020550	4079980	4016470	3638100	3830000	3868980	3940640	3937060	4151560	3689360	3616570	3712430	3687060	3680890	3928630	4035570	3888420	3756990	3831140	3743750			16044	1768	21
GVQAILQR	GVQAILQR	8	0	883.524	MGYG000001365_00537;MGYG000004769_01910	2	0.999647	0.00047	MS/MS	MS/MS	MS/MS	MS/MS	MS/MS	MS/MS	MS/MS	MS/MS	MS/MS	MS/MS	MS/MS	MS/MS	MS/MS	MS/MS	MS/MS	MS/MS	MS/MS	MS/MS	MS/MS	MS/MS	MS/MS	1	1	1	1	1	1	1	1	1	1	1	1	1	1	1	1	1	1	1	1	1	31471380	1277490	1531420	1423940	1515630	1363540	1421100	1562640	1432890	1905170	1591620	1591190	1596290	1437530	1499400	1542590	1607110	1355910	1702230	1116400	1270620	1726670			16045	7851;3757	21
GVQANLWTEYIPTFSHAQYMVLPR	GVQANLWTEYIPTFSHAQYMVLPR	24	0	2820.41	MGYG000001345_02182;MGYG000002549_01347;MGYG000003252_02260	2	0.99997	3.97e-05	MS/MS	MS/MS	MS/MS	MS/MS	unmatched	MS/MS	unmatched	MS/MS	unmatched	MS/MS	MS/MS	unmatched	unmatched	MS/MS	unmatched	unmatched	unmatched	MS/MS	unmatched	MS/MS	MS/MS	1	1	1	1	0	1	0	1	0	1	1	0	0	1	0	0	0	1	0	1	1	8602768	1015690	700461	591688	655732	0	612270	0	678609	0	737498	708335	0	0	703361	0	0	0	468466	0	680998	1049660			16046	3075;1294;3243	12
GVQC(UniMod:4)DLAMIGSK	GVQCDLAMIGSK	12	0	1277.61	MGYG000000110_01951;MGYG000002515_03904	2	0.999992	1.09e-05	MS/MS	MS/MS	MS/MS	MS/MS	MS/MS	MS/MS	MS/MS	MS/MS	MS/MS	MS/MS	MS/MS	MS/MS	MS/MS	MS/MS	MS/MS	MS/MS	MS/MS	MS/MS	MS/MS	MS/MS	MS/MS	1	1	1	1	1	1	1	1	1	1	1	1	1	1	1	1	1	1	1	1	1	22797592	1033640	1063460	1056790	1234340	1183260	1133460	985535	1174800	1171860	1056280	1026610	1267100	1019310	1092560	1069290	1152950	1105210	1021870	839937	1035010	1074320			16047	3726;1669	21
GVQEILQK	GVQEILQK	8	0	913.523	MGYG000002517_03146;MGYG000001315_02894;MGYG000000404_01853;MGYG000001707_01198;MGYG000004271_01938	2	0.999999	1.12e-06	MS/MS	MS/MS	MS/MS	MS/MS	MS/MS	MS/MS	MS/MS	MS/MS	MS/MS	MS/MS	MS/MS	MS/MS	MS/MS	MS/MS	MS/MS	MS/MS	MS/MS	MS/MS	MS/MS	MS/MS	MS/MS	1	1	1	1	1	1	1	1	1	1	1	1	1	1	1	1	1	1	1	1	1	101744770	5081260	4924640	4969780	4798390	4991720	4625010	4594430	4921050	4991030	4997620	5232250	4774780	4543760	4901500	4645950	4968330	4778230	4547060	4873260	4585700	4999020			16048	346;4356;4769;8975;2390	21
GVQGAGMLR	GVQGAGMLR	9	0	887.465	MGYG000000257_00668;MGYG000004325_00883;MGYG000003696_01233	2	0.994092	0.00799837	MS/MS	MS/MS	unmatched	unmatched	MS/MS	MS/MS	unmatched	MS/MS	MS/MS	unmatched	unmatched	unmatched	unmatched	unmatched	unmatched	MS/MS	MS/MS	MS/MS	unmatched	unmatched	unmatched	1	1	0	0	1	1	0	1	1	0	0	0	0	0	0	1	1	1	0	0	0	8601299	846783	605499	0	0	934281	738567	0	794342	1475530	0	0	0	0	0	0	1474360	884165	847772	0	0	0			16049	4586;5278;4252	9
GVQGMGESDPIASNDTAAGR	GVQGMGESDPIASNDTAAGR	20	0	1931.86	MGYG000000196_03414	2	1	1.58e-07	MS/MS	MS/MS	MS/MS	MS/MS	MS/MS	MS/MS	MS/MS	MS/MS	MS/MS	MS/MS	MS/MS	MS/MS	MS/MS	MS/MS	MS/MS	MS/MS	MS/MS	MS/MS	MS/MS	MS/MS	MS/MS	1	1	1	1	1	1	1	1	1	1	1	1	1	1	1	1	1	1	1	1	1	45979290	2193900	2163080	2169370	2195110	2193920	2158530	2237630	2177890	2214620	2205410	2181470	2282150	2154280	2285300	2144570	2229640	2156270	2175080	2141780	2147290	2172000			16050	5656	21
GVQGMGESDPVASNDTAAGR	GVQGMGESDPVASNDTAAGR	20	0	1917.85	MGYG000000013_04232	2	1	0	MS/MS	MS/MS	MS/MS	MS/MS	MS/MS	MS/MS	MS/MS	MS/MS	MS/MS	MS/MS	MS/MS	MS/MS	MS/MS	MS/MS	MS/MS	MS/MS	MS/MS	MS/MS	MS/MS	MS/MS	MS/MS	1	1	1	1	1	1	1	1	1	1	1	1	1	1	1	1	1	1	1	1	1	38454220	2020670	1768990	1810980	1809950	1824570	1843140	1820820	1854290	1880540	1805590	1823900	1966560	1754250	1835290	1878220	1845690	1793830	1789890	1759450	1751920	1815680			16051	6357	21
GVQGMGESDPVASNDTAAGREQNR	GVQGMGESDPVASNDTAAGREQNR	24	1	2445.09	MGYG000000013_04232	2	0.998972	0.00136456	unmatched	MS/MS	MS/MS	MS/MS	MS/MS	MS/MS	unmatched	MS/MS	MS/MS	MS/MS	MS/MS	MS/MS	MS/MS	MS/MS	MS/MS	MS/MS	MS/MS	MS/MS	MS/MS	MS/MS	MS/MS	0	1	1	1	1	1	0	1	1	1	1	1	1	1	1	1	1	1	1	1	1	6776318	0	326350	449797	251256	255815	472593	0	277072	249364	334294	233775	386849	533818	510609	235771	305499	275608	309596	457016	435961	475275			16052	6357	19
GVQLLDK	GVQLLDK	7	0	771.449	MGYG000000038_02092	2	0.999826	0.000232	MS/MS	MS/MS	MS/MS	MS/MS	MS/MS	MS/MS	MS/MS	unmatched	MS/MS	MS/MS	MS/MS	MS/MS	MS/MS	MS/MS	MS/MS	MS/MS	MS/MS	MS/MS	MS/MS	unmatched	unmatched	1	1	1	1	1	1	1	0	1	1	1	1	1	1	1	1	1	1	1	0	0	27672480	1408680	1426470	1785860	1294630	1487610	1756430	1436220	0	1623620	1552030	1596140	1328300	1641770	1547750	1414450	1672730	1621680	1600360	1477750	0	0			16053	10280	18
GVQLNVDDKGALDC(UniMod:4)ILR	GVQLNVDDKGALDCILR	17	1	1884.97	MGYG000002507_02516;MGYG000002477_04046	2	0.999993	9.49e-06	MS/MS	MS/MS	MS/MS	MS/MS	MS/MS	MS/MS	MS/MS	MS/MS	MS/MS	MS/MS	MS/MS	MS/MS	MS/MS	MS/MS	MS/MS	MS/MS	MS/MS	MS/MS	MS/MS	MS/MS	MS/MS	2	2	2	2	2	2	2	2	2	2	2	2	2	2	2	2	2	2	2	2	2	87190560	3894990	4382700	4035090	3822450	3744220	4221060	3928180	4610760	4171380	4744720	4322760	3441570	4901060	4613860	3748950	4365840	4281830	3790990	3648940	4016000	4503210			16054	4528;8212	42
GVQPIAWGDALR	GVQPIAWGDALR	12	0	1281.68	MGYG000002491_00355;MGYG000002507_01481;MGYG000002515_00885;MGYG000000110_03133;MGYG000002477_02264	2	0.999997	4.29e-06	MS/MS	MS/MS	MS/MS	MS/MS	MS/MS	MS/MS	MS/MS	MS/MS	MS/MS	MS/MS	MS/MS	MS/MS	MS/MS	MS/MS	MS/MS	MS/MS	MS/MS	MS/MS	MS/MS	MS/MS	MS/MS	1	1	1	1	1	1	1	1	1	1	1	1	1	1	1	1	1	1	1	1	1	56222780	2622270	2851530	2836680	2322030	2657020	2736480	2767010	2610750	2697490	2566520	2379640	2662240	2656330	2699840	2610590	2632760	2597900	2945230	2848110	2663660	2858700			16055	6548;844;1022;8595;2698	21
GVQPIAWGDALRESEFTR	GVQPIAWGDALRESEFTR	18	1	2031.02	MGYG000002507_01481;MGYG000002515_00885;MGYG000002477_02264	2	0.999975	3.34e-05	MS/MS	MS/MS	MS/MS	MS/MS	MS/MS	MS/MS	MS/MS	MS/MS	MS/MS	MS/MS	MS/MS	MS/MS	MS/MS	MS/MS	MS/MS	MS/MS	MS/MS	MS/MS	MS/MS	MS/MS	MS/MS	1	1	1	1	1	1	1	1	1	1	1	1	1	1	1	1	1	1	1	1	1	52529360	1820160	2480210	2658220	2643930	1826550	2122030	2002630	2621700	2937580	3009800	2700180	2749190	2975430	2112590	2629540	2268260	2722430	2326930	3082010	2352330	2487660			16056	844;1022;2698	21
GVQPTMYR	GVQPTMYR	8	0	950.464	MGYG000004769_01826;MGYG000001365_01210	2	1	6.38e-07	MS/MS	MS/MS	MS/MS	MS/MS	MS/MS	MS/MS	MS/MS	MS/MS	MS/MS	MS/MS	MS/MS	MS/MS	MS/MS	MS/MS	MS/MS	MS/MS	MS/MS	MS/MS	MS/MS	MS/MS	MS/MS	1	1	1	1	1	1	1	1	1	1	1	1	1	1	1	1	1	1	1	1	1	93762810	4647260	3953710	4563790	4413750	4763010	4320120	4166160	4631480	4772280	4128200	4268560	4294390	4322040	4701940	4456740	4488640	4897700	4887440	4255740	4182920	4646940			16057	792;3033	21
GVQQDVELTADDLK	GVQQDVELTADDLK	14	0	1529.76	MGYG000000208_02216	2	1	3.97e-07	MS/MS	MS/MS	MS/MS	MS/MS	MS/MS	MS/MS	MS/MS	MS/MS	MS/MS	MS/MS	MS/MS	MS/MS	MS/MS	MS/MS	MS/MS	MS/MS	MS/MS	MS/MS	MS/MS	MS/MS	MS/MS	1	1	1	1	1	1	1	1	1	1	1	1	1	1	1	1	1	1	1	1	1	64414860	3192170	3099580	3146280	3133410	3199870	3078100	2781960	3078780	2900310	3200760	3112820	2843150	3189620	3175580	3168130	2874220	3065990	3008110	3121610	2779010	3265400			16058	434	21
GVQRDEIER	GVQRDEIER	9	1	1100.56	MGYG000001315_01207	2	0.999996	5.92e-06	MS/MS	MS/MS	MS/MS	MS/MS	MS/MS	MS/MS	MS/MS	MS/MS	MS/MS	MS/MS	MS/MS	MS/MS	MS/MS	MS/MS	MS/MS	MS/MS	MS/MS	MS/MS	MS/MS	MS/MS	MS/MS	1	1	1	1	1	1	1	1	1	1	1	1	1	1	1	1	1	1	1	1	1	5033633	168122	284058	296670	227497	219950	214027	183898	348784	193260	299136	331821	190483	356539	270855	239903	173925	185755	208329	212201	219005	209415			16059	1557	21
GVQSILQR	GVQSILQR	8	0	899.519	MGYG000002514_02225;MGYG000001307_01069;MGYG000002515_03903;MGYG000000110_01952	2	0.999931	9.18e-05	MS/MS	MS/MS	MS/MS	MS/MS	MS/MS	MS/MS	MS/MS	MS/MS	MS/MS	MS/MS	MS/MS	MS/MS	MS/MS	MS/MS	MS/MS	MS/MS	MS/MS	MS/MS	MS/MS	MS/MS	MS/MS	1	1	1	1	1	1	1	1	1	1	1	1	1	1	1	1	1	1	1	1	1	148868630	7346410	6988650	6951430	7324160	6929670	6423750	6919560	7194370	7159220	6569330	7667520	7428450	6843940	6649470	7112300	7640820	6694110	7549120	7283990	7064000	7128360			16060	479;673;251;343	21
GVQWIPDWGQAR	GVQWIPDWGQAR	12	0	1411.7	MGYG000002477_04628;MGYG000002500_00833;MGYG000003360_00491;MGYG000002515_00017;MGYG000002507_00194;MGYG000002518_04319;MGYG000002467_01360	2	0.999998	2.78e-06	MS/MS	MS/MS	MS/MS	MS/MS	MS/MS	MS/MS	MS/MS	MS/MS	MS/MS	MS/MS	MS/MS	MS/MS	MS/MS	MS/MS	MS/MS	MS/MS	MS/MS	MS/MS	MS/MS	MS/MS	MS/MS	1	2	2	1	1	2	2	2	2	2	1	1	2	2	2	1	2	2	1	2	2	134137748	6506470	6515682	6316390	6474090	6202740	6314664	6405166	6272679	6576771	5822935	6267610	6436060	6143020	6259100	6622019	6625940	6508803	6964334	6312860	6323289	6267120			16061	3249;4990;5308;2103;1463;9327;8525	35
GVQYDIDLTAADLK	GVQYDIDLTAADLK	14	0	1520.77	MGYG000002517_01243	2	1	0	MS/MS	MS/MS	MS/MS	MS/MS	MS/MS	MS/MS	MS/MS	MS/MS	MS/MS	MS/MS	MS/MS	MS/MS	MS/MS	MS/MS	MS/MS	MS/MS	MS/MS	MS/MS	MS/MS	MS/MS	MS/MS	1	1	1	1	1	1	1	1	1	1	1	1	1	1	1	1	1	1	1	1	1	127685090	5930210	5654140	5808770	5803320	5771730	6031060	6420390	6356320	5874030	6528520	6378720	6282640	6374090	6173640	6196690	5958800	5821560	6053460	6241190	6209530	5816280			16062	69	21
GVRDELGVSPDGK	GVRDELGVSPDGK	13	1	1327.67	MGYG000002478_01097	2	0.999968	4.25e-05	unmatched	unmatched	MS/MS	unmatched	unmatched	MS/MS	MS/MS	unmatched	unmatched	MS/MS	unmatched	MS/MS	MS/MS	MS/MS	MS/MS	MS/MS	unmatched	unmatched	unmatched	MS/MS	MS/MS	0	0	1	0	0	1	1	0	0	1	0	1	1	1	1	1	0	0	0	1	1	5078906	0	0	490006	0	0	531836	447504	0	0	335931	0	373487	532283	566450	372455	487082	0	0	0	350967	590905			16063	9286	11
GVREYIEAGK	GVREYIEAGK	10	1	1120.59	MGYG000004325_01391	2	0.99987	0.000173	MS/MS	MS/MS	MS/MS	MS/MS	MS/MS	MS/MS	MS/MS	MS/MS	MS/MS	MS/MS	MS/MS	MS/MS	MS/MS	MS/MS	MS/MS	MS/MS	MS/MS	MS/MS	MS/MS	MS/MS	MS/MS	1	1	1	1	1	1	1	1	1	1	1	1	1	1	1	1	1	1	1	1	1	26411400	1862940	1368720	996770	1013030	1128870	1265880	1027920	860444	1703580	1085950	1363410	1282720	1090840	1258980	1086850	1683660	1387720	1288100	1523790	1152020	979206			16064	1310	21
GVRPTVR	GVRPTVR	7	1	783.471	MGYG000002491_04596;MGYG000002536_00976;MGYG000003360_00022;MGYG000002508_03690;MGYG000000045_02212	2	0.999974	3.45e-05	MS/MS	MS/MS	MS/MS	MS/MS	MS/MS	MS/MS	MS/MS	MS/MS	MS/MS	MS/MS	MS/MS	MS/MS	MS/MS	MS/MS	MS/MS	MS/MS	MS/MS	MS/MS	MS/MS	MS/MS	MS/MS	1	1	1	1	1	1	1	1	1	1	1	1	1	1	1	1	1	1	1	1	1	246441500	10679400	14794600	10878500	11243200	11769100	10399800	10191100	10286000	11098300	11765800	16761300	11141100	14155100	14964300	10412900	10491900	12157900	11694600	10552900	10405800	10597900			16065	68;650;118;172;3794	21
GVSAC(UniMod:4)ATC(UniMod:4)DGFFYR	GVSACATCDGFFYR	14	0	1609.67	MGYG000002500_01694;MGYG000000850_00037;MGYG000002467_00378;MGYG000002515_00989;MGYG000002354_02563;MGYG000001307_01714;MGYG000000110_01266;MGYG000002536_00106	2	1	0	MS/MS	MS/MS	MS/MS	MS/MS	MS/MS	MS/MS	MS/MS	MS/MS	MS/MS	MS/MS	MS/MS	MS/MS	MS/MS	MS/MS	MS/MS	MS/MS	MS/MS	MS/MS	MS/MS	MS/MS	MS/MS	1	1	1	1	1	1	1	1	1	1	1	1	1	1	1	1	1	1	1	1	1	134037550	7056400	6375830	6396330	6596260	6365380	6305110	6178130	6284860	6089080	6350980	6131870	7070860	6390880	6230310	6835500	6280940	6175470	6299860	6474160	6130140	6019200			16066	6937;13673;3676;4991;9656;3261;8173;10644	21
GVSADQISIVSYGK	GVSADQISIVSYGK	14	0	1422.74	MGYG000002515_02292;MGYG000002467_02465;MGYG000002518_02661	2	0.99985	0.000199	MS/MS	MS/MS	MS/MS	MS/MS	MS/MS	MS/MS	MS/MS	MS/MS	MS/MS	MS/MS	MS/MS	MS/MS	MS/MS	MS/MS	MS/MS	MS/MS	MS/MS	MS/MS	MS/MS	MS/MS	MS/MS	1	1	1	1	1	1	1	1	1	1	1	1	1	1	1	1	1	1	1	1	1	30462043	587803	1512770	1462140	1762840	1542900	1278090	1738460	1287050	1529860	1446450	1395630	1248400	1583430	1511730	1442870	1446990	1405940	1617510	1507550	1675330	1478300			16067	9623;15266;14437	21
GVSASKEDVHNAIK	GVSASKEDVHNAIK	14	1	1453.75	MGYG000000044_02327;MGYG000002291_03374;MGYG000002438_02454;MGYG000003252_04336;MGYG000000196_00422;MGYG000002478_00103;MGYG000002560_01814	2	0.999796	0.00027	unmatched	MS/MS	MS/MS	MS/MS	MS/MS	MS/MS	MS/MS	MS/MS	unmatched	MS/MS	MS/MS	unmatched	MS/MS	MS/MS	unmatched	unmatched	unmatched	MS/MS	unmatched	unmatched	unmatched	0	1	1	1	1	1	1	1	0	1	1	0	1	1	0	0	0	1	0	0	0	1130747	0	101885	106242	93088	113360	53663	75857	92216	0	94877	109904	0	107268	103121	0	0	0	79264	0	0	0			16068	9144;8339;13512;8303;7446;5905;8433	12
GVSC(UniMod:4)DHAVNK	GVSCDHAVNK	10	0	1085.49	MGYG000004271_01067;MGYG000002517_01660	2	0.999984	2.13e-05	MS/MS	MS/MS	MS/MS	MS/MS	unmatched	MS/MS	MS/MS	MS/MS	MS/MS	MS/MS	MS/MS	MS/MS	MS/MS	unmatched	MS/MS	MS/MS	MS/MS	unmatched	MS/MS	MS/MS	unmatched	1	1	1	1	0	1	1	1	1	1	1	1	1	0	1	1	1	0	1	1	0	844832	33397	54866	56193	43964	0	23837	60189	36414	68726	57865	42918	49490	61737	0	70037	49814	35238	0	49124	51014	0			16069	17076;13151	17
GVSC(UniMod:4)HGSAPER	GVSCHGSAPER	11	0	1155.51	MGYG000000268_02436;MGYG000001528_02841;MGYG000001338_02015;MGYG000000176_02670;MGYG000000171_02110;MGYG000000099_01580	2	0.999414	0.000778	MS/MS	MS/MS	MS/MS	MS/MS	MS/MS	MS/MS	MS/MS	MS/MS	MS/MS	MS/MS	MS/MS	MS/MS	MS/MS	MS/MS	MS/MS	MS/MS	MS/MS	MS/MS	MS/MS	MS/MS	MS/MS	1	1	1	2	2	1	2	1	2	2	2	1	2	2	1	1	2	1	1	1	1	12266809	741333	643853	591094	614675	786635	542826	741032	439067	777915	620187	751004	487911	781548	640291	578426	686699	758892	122749	95498	746042	119131			16070	14864;13417;10231;12818;12396;11141	30
GVSDQC(UniMod:4)GGLVSAVYGAK	GVSDQCGGLVSAVYGAK	17	0	1666.8	MGYG000000171_02110	2	0.999985	2.03e-05	MS/MS	MS/MS	MS/MS	MS/MS	MS/MS	MS/MS	MS/MS	MS/MS	MS/MS	MS/MS	MS/MS	MS/MS	MS/MS	MS/MS	MS/MS	MS/MS	MS/MS	MS/MS	MS/MS	MS/MS	MS/MS	1	1	1	1	1	1	1	1	1	1	1	1	1	1	1	1	1	1	1	1	1	16739347	771303	871565	745894	906148	703764	790604	784284	892365	883682	1002900	687618	754777	956704	761799	760190	786791	675203	872610	844314	602710	684122			16071	12396	21
GVSEDILADLR	GVSEDILADLR	11	0	1186.62	MGYG000001528_00867	2	0.999997	3.82e-06	MS/MS	MS/MS	MS/MS	MS/MS	MS/MS	MS/MS	MS/MS	MS/MS	MS/MS	MS/MS	MS/MS	MS/MS	MS/MS	MS/MS	MS/MS	MS/MS	MS/MS	MS/MS	MS/MS	MS/MS	MS/MS	1	1	1	1	1	1	1	1	1	1	1	1	1	1	1	1	1	1	1	1	1	69266620	3334730	3145590	3263770	3221980	3473030	3336280	3318030	3319700	3591490	3414690	3288510	3205110	3305300	3222450	3171750	3308010	3194230	3295900	3350760	3175620	3329690			16072	2973	21
GVSEEDVIQPLKPVIR	GVSEEDVIQPLKPVIR	16	1	1777.99	MGYG000002517_03276	2	0.999999	8.74e-07	MS/MS	MS/MS	MS/MS	MS/MS	MS/MS	MS/MS	MS/MS	MS/MS	MS/MS	MS/MS	MS/MS	MS/MS	MS/MS	MS/MS	MS/MS	MS/MS	MS/MS	MS/MS	MS/MS	MS/MS	MS/MS	2	2	2	2	2	2	2	2	2	2	2	2	2	2	2	2	2	2	2	2	2	43160316	1422211	2022006	2283560	2200070	2134710	2009846	2075193	1942664	1947241	1978650	2059977	1648671	2049769	2141238	1969799	2018877	2251117	2157487	2324170	2220330	2302730			16073	4944	42
GVSEETTTGVHR	GVSEETTTGVHR	12	0	1271.61	MGYG000000196_01792;MGYG000003252_03670;MGYG000000850_00554;MGYG000001302.1_00119;MGYG000001337_04117;MGYG000001489_01463	2	0.999952	6.43e-05	MS/MS	MS/MS	MS/MS	MS/MS	MS/MS	MS/MS	MS/MS	MS/MS	MS/MS	MS/MS	MS/MS	MS/MS	MS/MS	MS/MS	MS/MS	MS/MS	MS/MS	MS/MS	MS/MS	MS/MS	MS/MS	1	2	1	2	1	1	2	2	1	2	1	1	1	1	1	1	1	1	1	2	1	34235755	1372510	2243436	1532250	1749463	1468360	1446510	2204458	1972560	1459520	2112859	1577320	1456450	1620350	1577740	1365820	1393920	1442490	1506400	1401550	1895509	1436280			16074	5704;5711;14468;9432;5446;5378	27
GVSETYDNALK	GVSETYDNALK	11	0	1195.57	MGYG000002492_01242	2	0.999986	1.92e-05	MS/MS	MS/MS	MS/MS	MS/MS	MS/MS	MS/MS	MS/MS	MS/MS	MS/MS	MS/MS	MS/MS	MS/MS	MS/MS	MS/MS	MS/MS	MS/MS	MS/MS	MS/MS	MS/MS	MS/MS	MS/MS	1	1	1	1	1	1	1	1	1	1	1	1	1	1	1	1	1	1	1	1	1	22150975	1163930	1118510	1133410	1049600	902823	1042600	1232100	1131260	1222930	622174	1117800	970305	1092470	1119550	1313790	984239	1024150	800764	1032860	1027100	1048610			16075	5806	21
GVSFQELPIDGNAAK	GVSFQELPIDGNAAK	15	0	1544.78	MGYG000002323_04109	2	0.999999	1.27e-06	MS/MS	MS/MS	MS/MS	MS/MS	MS/MS	MS/MS	MS/MS	MS/MS	MS/MS	MS/MS	MS/MS	MS/MS	MS/MS	MS/MS	MS/MS	MS/MS	MS/MS	MS/MS	MS/MS	MS/MS	MS/MS	1	1	1	1	1	1	1	1	1	1	1	1	1	1	1	1	1	1	1	1	1	83654230	4205800	3905140	3690330	4001730	3763340	4000870	4085440	3915730	3916020	3941910	4234330	4009560	4145560	3929380	4099800	4030380	3820100	4061120	3934270	4086540	3876880			16076	2372	21
GVSFQELPIDGNAAKR	GVSFQELPIDGNAAKR	16	1	1700.88	MGYG000002323_04109	2	0.999967	4.38e-05	MS/MS	MS/MS	MS/MS	MS/MS	MS/MS	MS/MS	MS/MS	MS/MS	MS/MS	MS/MS	MS/MS	MS/MS	MS/MS	MS/MS	MS/MS	MS/MS	MS/MS	MS/MS	MS/MS	MS/MS	MS/MS	2	1	2	2	2	2	1	1	2	2	2	2	2	2	2	2	2	1	2	1	1	52914823	2664767	2226390	2235030	2595711	3307360	2663102	2285620	1928710	2738327	2660286	2521436	2621048	2667237	2642381	2682492	3013881	2582740	2127420	2512535	1959510	2278840			16077	2372	36
GVSIEVSQEAR	GVSIEVSQEAR	11	0	1173.6	MGYG000001307_01708	2	0.999999	1.27e-06	MS/MS	MS/MS	MS/MS	MS/MS	MS/MS	MS/MS	MS/MS	MS/MS	MS/MS	MS/MS	MS/MS	MS/MS	MS/MS	MS/MS	MS/MS	MS/MS	MS/MS	MS/MS	MS/MS	MS/MS	MS/MS	1	1	1	1	1	1	1	1	1	1	1	1	1	1	1	1	1	1	1	1	1	118175340	6447160	5425400	5504850	5735400	5623700	5030370	5181330	5503590	5190840	5525720	5230360	6209750	5805360	6276570	6263290	5568770	5534250	5563110	5677160	5220400	5657960			16078	3312	21
GVSLADAR	GVSLADAR	8	0	787.419	MGYG000000205_00406	2	0.999875	0.000169	MS/MS	MS/MS	MS/MS	MS/MS	MS/MS	MS/MS	MS/MS	MS/MS	MS/MS	MS/MS	MS/MS	MS/MS	MS/MS	MS/MS	MS/MS	MS/MS	MS/MS	MS/MS	MS/MS	MS/MS	MS/MS	1	1	1	1	1	1	1	1	1	1	1	1	1	1	1	1	1	1	1	1	1	57735770	3058940	2677360	2970390	3651340	1592910	2016210	2729990	2698070	2880860	2401390	3368850	2459890	2216310	2689690	3030340	2807220	3108520	2347720	3093160	3236410	2700200			16079	1112	21
GVSLGEGLGR	GVSLGEGLGR	10	0	943.509	MGYG000000196_04919	2	0.999887	0.00015	MS/MS	MS/MS	MS/MS	MS/MS	MS/MS	unmatched	MS/MS	MS/MS	unmatched	MS/MS	MS/MS	unmatched	unmatched	unmatched	unmatched	MS/MS	MS/MS	MS/MS	unmatched	MS/MS	unmatched	1	1	1	1	1	0	1	1	0	1	1	0	0	0	0	1	1	1	0	1	0	28185200	1699170	1494790	2069620	2832610	2326080	0	2320580	2237370	0	2398860	1666810	0	0	0	0	2416360	2499410	2120830	0	2102710	0			16080	3425	13
GVSLGSDAFFPFGDNIER	GVSLGSDAFFPFGDNIER	18	0	1926.91	MGYG000001364_01344	2	0.999945	7.41e-05	MS/MS	MS/MS	MS/MS	MS/MS	MS/MS	MS/MS	MS/MS	MS/MS	MS/MS	MS/MS	MS/MS	MS/MS	MS/MS	MS/MS	MS/MS	MS/MS	MS/MS	MS/MS	MS/MS	MS/MS	MS/MS	1	1	1	1	1	1	1	1	1	1	1	1	1	1	1	1	1	1	1	1	1	24441725	1186050	1300880	1254140	973518	1221920	1296050	1029320	1117020	1262820	1366030	1131440	1213760	948538	1109950	894839	1327370	888664	1311700	1298210	989136	1320370			16081	8708	21
GVSNLLDDIC(UniMod:4)GYFPSPDKR	GVSNLLDDICGYFPSPDKR	19	1	2152.03	MGYG000002312_01113;MGYG000001338_01579	2	0.873191	0.192372	MS/MS	MS/MS	unmatched	unmatched	unmatched	unmatched	unmatched	unmatched	unmatched	unmatched	unmatched	unmatched	unmatched	unmatched	unmatched	MS/MS	unmatched	unmatched	unmatched	unmatched	unmatched	1	1	0	0	0	0	0	0	0	0	0	0	0	0	0	1	0	0	0	0	0	1594773	540312	494120	0	0	0	0	0	0	0	0	0	0	0	0	0	560341	0	0	0	0	0			16082	8930;9067	3
GVSTGLWTQSNLEPDSNPETPWHLLR	GVSTGLWTQSNLEPDSNPETPWHLLR	26	0	2933.43	MGYG000000257_00278;MGYG000003696_00682;MGYG000000266_01172	2	0.999987	1.72e-05	MS/MS	MS/MS	MS/MS	MS/MS	MS/MS	MS/MS	MS/MS	MS/MS	MS/MS	MS/MS	MS/MS	MS/MS	MS/MS	MS/MS	MS/MS	MS/MS	MS/MS	MS/MS	MS/MS	MS/MS	MS/MS	1	1	1	1	1	1	1	1	1	1	1	1	1	1	1	1	1	1	1	1	1	9529437	493413	462315	477159	445165	426952	421125	451265	417982	378667	376015	471460	524228	466024	410446	521288	448573	499400	487433	432503	526242	391782			16083	5321;3898;5897	21
GVSTLVDGLK	GVSTLVDGLK	10	0	987.56	MGYG000000196_03932	2	0.999866	0.000178	MS/MS	MS/MS	MS/MS	MS/MS	MS/MS	MS/MS	MS/MS	MS/MS	MS/MS	MS/MS	MS/MS	MS/MS	MS/MS	MS/MS	MS/MS	MS/MS	MS/MS	MS/MS	MS/MS	MS/MS	MS/MS	1	1	1	1	1	1	1	1	1	1	1	1	1	1	1	1	1	1	1	1	1	25394336	1261880	1307620	1130900	1514210	1176810	1163130	1141320	1282750	1092780	804281	1362670	1323630	1224290	1070300	1036390	1149790	1622910	1410760	1339560	979688	998667			16084	1190	21
GVSTWHLNSPEEFTK	GVSTWHLNSPEEFTK	15	0	1730.83	MGYG000002515_02849	2	0.999994	7.5e-06	MS/MS	MS/MS	MS/MS	MS/MS	MS/MS	MS/MS	MS/MS	MS/MS	MS/MS	MS/MS	MS/MS	MS/MS	MS/MS	MS/MS	MS/MS	MS/MS	MS/MS	MS/MS	MS/MS	MS/MS	MS/MS	2	2	2	2	2	2	2	2	2	2	2	2	2	2	2	2	2	2	2	2	2	46361014	2225838	2137758	2242297	2162887	2198691	2191264	2528095	2092234	1997970	2321281	2304087	2205136	2113146	2155979	2174853	2219824	2219923	2135031	2343030	2013687	2378003			16085	400	42
GVSVGSDAFFPFGDNIER	GVSVGSDAFFPFGDNIER	18	0	1912.9	MGYG000004456_00970;MGYG000002834_02512	2	0.999171	0.00111835	MS/MS	MS/MS	MS/MS	MS/MS	MS/MS	MS/MS	MS/MS	MS/MS	MS/MS	MS/MS	MS/MS	MS/MS	MS/MS	MS/MS	MS/MS	MS/MS	MS/MS	MS/MS	MS/MS	MS/MS	MS/MS	1	1	1	1	1	1	1	1	1	1	1	1	1	1	1	1	1	1	1	1	1	46330010	1701420	2131260	2498090	2498070	2219160	1541730	1730190	2489600	1901760	1922610	2657530	2008130	2579510	1896920	1925360	2216390	2600950	2545860	2605180	2250910	2409380			16086	7488;5697	21
GVSVIIPR	GVSVIIPR	8	0	839.523	MGYG000003252_02234;MGYG000002291_01400;MGYG000001302.1_02331;MGYG000000013_02894;MGYG000000003_01690	2	0.999204	0.00105397	MS/MS	MS/MS	MS/MS	MS/MS	MS/MS	MS/MS	MS/MS	MS/MS	MS/MS	MS/MS	MS/MS	MS/MS	MS/MS	MS/MS	MS/MS	MS/MS	MS/MS	MS/MS	MS/MS	MS/MS	MS/MS	1	1	1	1	1	1	1	1	1	1	1	1	1	1	1	1	1	1	1	1	1	284929400	12756200	13560100	12448600	13850300	13497900	13653400	13773900	13717400	13314200	13995200	14160800	12225400	14390000	14257700	13122400	13497400	13753400	12849800	13651900	14627100	13826300			16087	4875;7326;8090;5712;7343	21
GVSVLELINGFEK	GVSVLELINGFEK	13	0	1403.77	MGYG000000196_01993;MGYG000001345_02771;MGYG000002549_01541;MGYG000003252_04704	2	0.99985	0.0002	MS/MS	MS/MS	MS/MS	MS/MS	MS/MS	MS/MS	MS/MS	MS/MS	unmatched	MS/MS	MS/MS	MS/MS	MS/MS	MS/MS	MS/MS	MS/MS	MS/MS	MS/MS	MS/MS	MS/MS	MS/MS	1	1	1	1	1	1	1	1	0	1	1	1	1	1	1	1	1	1	1	1	1	1907033	64886	90696	121561	95218	65270	95936	101692	102603	0	110880	123893	113532	75966	101145	100514	100265	69762	100367	84309	84911	103623			16088	2865;3550;3213;3580	20
GVSVNATLAPVEWR	GVSVNATLAPVEWR	14	0	1497.79	MGYG000004769_00773	2	0.999861	0.000184	MS/MS	MS/MS	unmatched	MS/MS	MS/MS	MS/MS	MS/MS	MS/MS	MS/MS	MS/MS	MS/MS	MS/MS	MS/MS	MS/MS	MS/MS	MS/MS	MS/MS	MS/MS	MS/MS	MS/MS	MS/MS	1	1	0	1	1	1	1	1	1	1	1	1	1	1	1	1	1	1	1	1	1	8111607	413570	465490	0	451875	475859	374626	545923	329961	450428	451959	417088	448944	292917	377779	456263	375408	388077	361208	306517	359685	368030			16089	8686	20
GVSVSVPTWDASK	GVSVSVPTWDASK	13	0	1331.67	MGYG000002057_01739	2	0.999729	0.000361	MS/MS	MS/MS	MS/MS	MS/MS	MS/MS	MS/MS	MS/MS	MS/MS	MS/MS	MS/MS	MS/MS	MS/MS	MS/MS	MS/MS	MS/MS	MS/MS	MS/MS	MS/MS	MS/MS	MS/MS	MS/MS	1	1	1	1	1	1	1	1	1	1	1	1	1	1	1	1	1	1	1	1	1	39358060	2372050	1830840	2170550	1884630	1967400	1906410	1620450	1994090	1443710	1097880	1467560	3400200	2137110	1361440	2335840	1224620	2137410	2157210	2100670	1612210	1135780			16090	2976	21
GVSWLTR	GVSWLTR	7	0	817.445	MGYG000002080_02567;MGYG000003697_02765;MGYG000002834_01487	2	0.999855	0.000191	MS/MS	MS/MS	MS/MS	MS/MS	MS/MS	MS/MS	MS/MS	MS/MS	MS/MS	MS/MS	MS/MS	MS/MS	MS/MS	MS/MS	MS/MS	MS/MS	MS/MS	MS/MS	MS/MS	MS/MS	MS/MS	1	1	1	1	1	1	1	1	1	1	1	1	1	1	1	1	1	1	1	1	1	64400330	2934660	3043340	3156560	3074430	2932270	3103640	3086050	3042360	3244510	3063200	3087400	3055650	2906430	3021250	2922010	3040310	3241070	3195070	3072750	3119950	3057420			16091	2275;1305;1712	21
GVSWQGC(UniMod:4)PGVLFYNR	GVSWQGCPGVLFYNR	15	0	1738.82	MGYG000003694_02144;MGYG000002517_00667;MGYG000004271_01505	2	0.997976	0.00273236	MS/MS	unmatched	unmatched	unmatched	MS/MS	unmatched	MS/MS	unmatched	unmatched	unmatched	unmatched	MS/MS	unmatched	MS/MS	MS/MS	MS/MS	unmatched	unmatched	MS/MS	unmatched	unmatched	1	0	0	0	1	0	1	0	0	0	0	1	0	1	1	1	0	0	1	0	0	4460843	707919	0	0	0	330331	0	563526	0	0	0	0	428780	0	855042	275139	364705	0	0	935401	0	0			16092	13221;5079;6632	8
GVSWQGC(UniMod:4)PGVLIYNR	GVSWQGCPGVLIYNR	15	0	1704.84	MGYG000000041_02541	2	0.999523	0.000633	MS/MS	MS/MS	MS/MS	MS/MS	MS/MS	unmatched	MS/MS	MS/MS	MS/MS	MS/MS	MS/MS	MS/MS	MS/MS	MS/MS	unmatched	unmatched	MS/MS	MS/MS	MS/MS	MS/MS	MS/MS	1	1	1	1	1	0	1	1	1	1	1	1	1	1	0	0	1	1	1	1	1	5037710	413237	209060	154613	230946	252377	0	237122	222467	190323	199682	174673	445613	324225	298877	0	0	163468	392405	381460	406740	340422			16093	10336	18
GVSYNAYC(UniMod:4)LLDEK	GVSYNAYCLLDEK	13	0	1530.7	MGYG000000877_01896;MGYG000002272_02641	2	0.999601	0.000537	MS/MS	unmatched	unmatched	unmatched	unmatched	unmatched	unmatched	unmatched	unmatched	MS/MS	MS/MS	MS/MS	unmatched	unmatched	unmatched	unmatched	unmatched	unmatched	unmatched	unmatched	unmatched	1	0	0	0	0	0	0	0	0	1	1	1	0	0	0	0	0	0	0	0	0	2000127	459935	0	0	0	0	0	0	0	0	643308	470566	426318	0	0	0	0	0	0	0	0	0			16094	9444;7361	4
GVSYNSYVLLDEK	GVSYNSYVLLDEK	13	0	1485.73	MGYG000003695_01854;MGYG000002517_02478	2	0.999507	0.000657	MS/MS	unmatched	MS/MS	MS/MS	MS/MS	MS/MS	unmatched	MS/MS	unmatched	MS/MS	unmatched	MS/MS	MS/MS	MS/MS	MS/MS	MS/MS	MS/MS	MS/MS	unmatched	MS/MS	MS/MS	1	0	1	1	1	1	0	1	0	1	0	1	1	1	1	1	1	1	0	1	1	8292440	538715	0	421055	885052	521733	367489	0	648886	0	435465	0	552671	490635	428241	452999	396613	673270	613657	0	395584	470375			16095	15487;2695	16
GVSYTNDPR	GVSYTNDPR	9	0	1007.47	MGYG000002517_00675	2	0.999831	0.000225	MS/MS	MS/MS	MS/MS	MS/MS	MS/MS	MS/MS	MS/MS	MS/MS	MS/MS	MS/MS	MS/MS	MS/MS	MS/MS	MS/MS	MS/MS	MS/MS	MS/MS	MS/MS	MS/MS	MS/MS	MS/MS	1	1	1	1	1	1	1	1	1	1	1	1	1	1	1	1	1	1	1	1	1	23827503	1323550	1026490	1148590	1057310	1130060	1231250	984053	1185940	1215790	1079970	866566	1357360	1112310	971361	1202530	1239310	1247550	987326	1339880	1162770	957537			16096	1620	21
GVTAIITMTESGR	GVTAIITMTESGR	13	0	1334.69	MGYG000002477_02766;MGYG000000110_00339;MGYG000002506_01246;MGYG000002507_02288	2	1	0	MS/MS	MS/MS	MS/MS	MS/MS	MS/MS	MS/MS	MS/MS	MS/MS	MS/MS	MS/MS	MS/MS	MS/MS	MS/MS	MS/MS	MS/MS	MS/MS	MS/MS	MS/MS	MS/MS	MS/MS	MS/MS	1	1	1	1	1	1	1	1	1	1	1	1	1	1	1	1	1	1	1	1	1	217063830	9992180	10386600	10193400	10005400	9968310	9955240	10307900	10314000	10329500	10627600	10600300	10395800	11151800	10880800	10152000	10077400	10330800	10119100	9607700	10299900	11368100			16097	2724;1660;247;444	21
GVTALNDEQTNQVR	GVTALNDEQTNQVR	14	0	1543.76	MGYG000000196_00573;MGYG000000013_00708	2	0.999999	1.5e-06	MS/MS	MS/MS	MS/MS	MS/MS	MS/MS	MS/MS	MS/MS	MS/MS	MS/MS	MS/MS	MS/MS	MS/MS	MS/MS	MS/MS	MS/MS	MS/MS	MS/MS	MS/MS	MS/MS	MS/MS	MS/MS	1	1	1	1	1	1	1	1	1	1	1	1	1	1	1	1	1	1	1	1	1	12998684	680076	665376	619383	577874	519216	524263	643218	596622	580460	628846	634658	675464	609983	645070	699777	623553	586805	617597	569222	638224	662997			16098	2304;4119	21
GVTALNDEQTNQVRDEVWR	GVTALNDEQTNQVRDEVWR	19	1	2229.08	MGYG000000196_00573;MGYG000000013_00708	2	0.999999	8.69e-07	MS/MS	MS/MS	MS/MS	MS/MS	MS/MS	MS/MS	MS/MS	MS/MS	MS/MS	MS/MS	MS/MS	MS/MS	MS/MS	MS/MS	MS/MS	MS/MS	MS/MS	MS/MS	MS/MS	MS/MS	MS/MS	1	1	1	1	1	1	1	1	1	1	1	1	1	1	1	1	1	1	1	1	1	8570122	388665	415159	343509	359693	414112	405378	483181	443626	480760	382951	393569	502196	311671	415974	397800	502369	398895	352726	440162	451130	286596			16099	2304;4119	21
GVTALNDEQTSQVR	GVTALNDEQTSQVR	14	0	1516.75	MGYG000002549_00691	2	0.999996	4.91e-06	MS/MS	MS/MS	MS/MS	MS/MS	MS/MS	MS/MS	MS/MS	MS/MS	MS/MS	MS/MS	MS/MS	MS/MS	MS/MS	MS/MS	MS/MS	MS/MS	MS/MS	MS/MS	MS/MS	MS/MS	MS/MS	1	1	1	1	1	1	1	1	1	1	1	1	1	1	1	1	1	1	1	1	1	17254213	876895	774459	808632	844240	807750	850408	907201	830733	801807	840858	859965	753707	823676	841720	848450	836782	772031	794103	751289	813543	815964			16100	1545	21
GVTALNDEQTSQVRDEVWR	GVTALNDEQTSQVRDEVWR	19	1	2202.07	MGYG000002549_00691	2	0.999999	1.05e-06	MS/MS	MS/MS	MS/MS	MS/MS	MS/MS	MS/MS	MS/MS	MS/MS	MS/MS	MS/MS	MS/MS	MS/MS	MS/MS	MS/MS	MS/MS	MS/MS	MS/MS	MS/MS	MS/MS	MS/MS	MS/MS	1	1	1	1	1	1	1	1	1	1	1	1	1	1	1	1	1	1	1	1	1	21447152	1076200	1010680	1030770	964371	977215	1064240	948530	974210	1014680	1048100	1060920	1103080	1040430	1014190	1149250	983761	933316	936861	1092480	1082190	941678			16101	1545	21
GVTDKYSLK	GVTDKYSLK	9	1	1009.54	MGYG000000044_00323;MGYG000001489_04176	2	0.999861	0.000184	MS/MS	MS/MS	MS/MS	MS/MS	MS/MS	MS/MS	MS/MS	MS/MS	MS/MS	MS/MS	MS/MS	unmatched	MS/MS	MS/MS	MS/MS	MS/MS	MS/MS	MS/MS	MS/MS	unmatched	MS/MS	1	1	1	1	1	1	1	1	1	1	1	0	1	1	1	1	1	1	1	0	1	8397365	488350	467231	474789	405042	391179	421639	593991	469370	401492	555727	308850	0	427320	460949	415926	294392	407220	484864	469735	0	459299			16102	1993;2435	19
GVTIAAGGFFGPQGR	GVTIAAGGFFGPQGR	15	0	1433.74	MGYG000001337_01653;MGYG000004003_03091;MGYG000000105_02957;MGYG000002549_00835;MGYG000003252_05863	2	0.999982	2.43e-05	MS/MS	MS/MS	MS/MS	MS/MS	MS/MS	MS/MS	MS/MS	MS/MS	MS/MS	MS/MS	MS/MS	MS/MS	MS/MS	MS/MS	MS/MS	MS/MS	MS/MS	MS/MS	MS/MS	MS/MS	MS/MS	1	1	1	1	1	1	1	1	1	1	1	1	1	1	1	1	1	1	1	1	1	39038020	2123110	2006270	1655640	2160170	1831920	1714010	1929100	1824370	1899440	1890160	1609240	2330300	1564350	1700000	2158390	1921370	1646240	1614810	1792500	1650070	2016560			16103	9582;8325;10712;6835;10479	21
GVTIHPFTA	GVTIHPFTA	9	0	941.497	MGYG000004325_00019;MGYG000000266_01295	2	0.99673	0.0043464	MS/MS	MS/MS	MS/MS	MS/MS	MS/MS	MS/MS	MS/MS	MS/MS	MS/MS	MS/MS	MS/MS	MS/MS	MS/MS	MS/MS	MS/MS	MS/MS	MS/MS	MS/MS	MS/MS	MS/MS	MS/MS	1	1	1	1	1	1	1	1	1	1	1	1	1	1	1	1	1	1	1	1	1	22819874	983452	1141800	1031580	943938	1220640	724656	977732	1233810	867685	1101360	1422110	1173310	912403	1118520	951637	712591	1024490	1488100	1092210	1362480	1335370			16104	801;571	21
GVTLSLVGR	GVTLSLVGR	9	0	900.539	MGYG000000196_00769	2	0.999954	6.17e-05	MS/MS	MS/MS	MS/MS	MS/MS	MS/MS	MS/MS	MS/MS	MS/MS	MS/MS	MS/MS	MS/MS	MS/MS	MS/MS	MS/MS	MS/MS	MS/MS	MS/MS	MS/MS	MS/MS	MS/MS	MS/MS	1	1	1	1	1	1	1	1	1	1	1	1	1	1	1	1	1	1	1	1	1	25398778	1045520	1042920	977258	1246360	1080120	1155150	1402160	1317080	1298540	1337300	1336390	1151720	1274420	1292590	1097330	1238120	1340850	1117000	1247190	1230220	1170540			16105	839	21
GVTLYPYTLK	GVTLYPYTLK	10	0	1153.64	MGYG000002545_02105;MGYG000004039_01784	2	1	1.61e-07	MS/MS	MS/MS	MS/MS	MS/MS	MS/MS	MS/MS	MS/MS	MS/MS	MS/MS	MS/MS	MS/MS	MS/MS	MS/MS	MS/MS	MS/MS	MS/MS	MS/MS	MS/MS	MS/MS	MS/MS	MS/MS	1	1	1	1	1	1	1	1	1	1	1	1	1	1	1	1	1	1	1	1	1	74174050	3455840	3492430	3812550	3559560	3623140	3254750	3176950	3716670	3357230	3470290	3397070	3633310	3369820	3286490	3719150	3366230	3617380	3968430	3482020	3630060	3784680			16106	565;5404	21
GVTNLSAEEIAGAPLK	GVTNLSAEEIAGAPLK	16	0	1568.84	MGYG000003692_02046;MGYG000000266_02051	2	0.9964	0.00480371	MS/MS	unmatched	MS/MS	unmatched	MS/MS	unmatched	unmatched	MS/MS	MS/MS	MS/MS	MS/MS	MS/MS	MS/MS	unmatched	unmatched	unmatched	unmatched	MS/MS	unmatched	unmatched	unmatched	1	0	1	0	1	0	0	1	1	1	1	1	1	0	0	0	0	1	0	0	0	3190167	422911	0	313706	0	406118	0	0	120169	318666	303642	241478	441516	324920	0	0	0	0	297041	0	0	0			16107	4919;4466	10
GVTPEQAK	GVTPEQAK	8	0	828.434	MGYG000002492_01303	2	0.999966	4.57e-05	MS/MS	MS/MS	MS/MS	MS/MS	MS/MS	MS/MS	MS/MS	MS/MS	MS/MS	MS/MS	MS/MS	MS/MS	MS/MS	MS/MS	MS/MS	MS/MS	MS/MS	MS/MS	MS/MS	MS/MS	MS/MS	1	1	1	1	1	1	1	1	1	1	1	1	1	1	1	1	1	1	1	1	1	30357630	1448100	1709880	1455720	1295770	1240680	1260780	1729570	1341880	1296300	1301290	1265090	1649860	1605020	1580370	1559630	1646010	1611540	1263070	1227550	1240990	1628530			16108	8445	21
GVTPEQAR	GVTPEQAR	8	0	856.44	MGYG000004271_02205;MGYG000003694_02492;MGYG000001707_00910	2	0.998948	0.00140417	unmatched	unmatched	unmatched	MS/MS	unmatched	MS/MS	unmatched	unmatched	unmatched	unmatched	unmatched	MS/MS	unmatched	MS/MS	unmatched	MS/MS	unmatched	unmatched	MS/MS	MS/MS	unmatched	0	0	0	1	0	1	0	0	0	0	0	1	0	1	0	1	0	0	1	1	0	2302304	0	0	0	250191	0	274975	0	0	0	0	0	360062	0	357520	0	521810	0	0	158517	379229	0			16109	11420;4392;14995	7
GVTPVHFDSANDGVAAASEAVNLLR	GVTPVHFDSANDGVAAASEAVNLLR	25	0	2509.26	MGYG000002506_01246	2	0.999992	1.04e-05	MS/MS	MS/MS	MS/MS	MS/MS	MS/MS	MS/MS	MS/MS	MS/MS	MS/MS	MS/MS	MS/MS	MS/MS	MS/MS	MS/MS	MS/MS	MS/MS	MS/MS	MS/MS	MS/MS	MS/MS	MS/MS	1	1	1	1	1	1	1	1	1	1	1	1	1	1	1	1	1	1	1	1	1	534023800	25231900	25072800	25580400	25305300	24878800	24410000	25269800	26969900	25889700	25625900	24515900	25459100	25682400	25410000	27171300	25930300	24882900	24978200	25056000	26725900	23977300			16110	247	21
GVTQDVDLTAEDLK	GVTQDVDLTAEDLK	14	0	1502.75	MGYG000002057_00345;MGYG000001374_00487	2	0.999947	7.16e-05	MS/MS	MS/MS	MS/MS	MS/MS	MS/MS	MS/MS	MS/MS	MS/MS	MS/MS	MS/MS	MS/MS	MS/MS	MS/MS	MS/MS	MS/MS	MS/MS	MS/MS	MS/MS	MS/MS	MS/MS	MS/MS	1	1	1	1	1	1	1	1	1	1	1	1	1	1	1	1	1	1	1	1	1	18616937	998514	744591	961864	908114	821359	851833	880297	950966	818697	963413	898423	1003170	863344	883923	946380	849473	821410	827497	1010740	827544	785385			16111	1851;684	21
GVTQDVELDAADLK	GVTQDVELDAADLK	14	0	1472.74	MGYG000004487_00114;MGYG000000877_00144;MGYG000002143_00035	2	0.999546	0.000603	MS/MS	unmatched	MS/MS	MS/MS	MS/MS	unmatched	unmatched	MS/MS	MS/MS	MS/MS	MS/MS	MS/MS	unmatched	MS/MS	MS/MS	MS/MS	MS/MS	MS/MS	MS/MS	unmatched	MS/MS	1	0	1	1	1	0	0	1	1	1	1	1	0	1	1	1	1	1	1	0	1	7918939	643924	0	482619	450236	458255	0	0	439300	454748	559837	580139	605206	0	430827	385381	546732	359223	617050	374185	0	531277			16112	3573;3629;3026	16
GVTSLGFIIK	GVTSLGFIIK	10	0	1033.62	MGYG000001489_04967;MGYG000002438_02291;MGYG000000044_02156	2	0.999994	7.55e-06	MS/MS	MS/MS	MS/MS	MS/MS	MS/MS	MS/MS	MS/MS	MS/MS	MS/MS	MS/MS	MS/MS	MS/MS	MS/MS	MS/MS	MS/MS	MS/MS	MS/MS	MS/MS	MS/MS	MS/MS	MS/MS	1	1	1	1	1	1	1	1	1	1	1	1	1	1	1	1	1	1	1	1	1	2546635	130162	118640	125885	131249	101690	122736	134901	128768	125462	141185	133011	100254	156042	106941	108915	131146	110601	113366	140086	103120	82475			16113	4190;2329;3226	21
GVTTFGTGK	GVTTFGTGK	9	0	866.45	MGYG000002549_03001;MGYG000001489_02062	2	0.999891	0.000148	MS/MS	MS/MS	MS/MS	MS/MS	MS/MS	MS/MS	MS/MS	MS/MS	MS/MS	MS/MS	MS/MS	MS/MS	MS/MS	MS/MS	unmatched	MS/MS	MS/MS	MS/MS	MS/MS	MS/MS	MS/MS	1	1	1	1	1	1	1	1	1	1	1	1	1	1	0	1	1	1	1	1	1	69249740	2050920	3731720	3998810	3872660	3182020	3555190	3532000	3912130	3110140	3702160	3676090	2285100	3517830	3141600	0	3332310	3714700	3782000	3655960	3846680	3649720			16114	370;10294	20
GVTTFGTGKADPLILIDNIELTSSDLAR	GVTTFGTGKADPLILIDNIELTSSDLAR	28	1	2916.54	MGYG000002549_03001	2	0.999248	0.00101419	unmatched	MS/MS	unmatched	unmatched	MS/MS	MS/MS	unmatched	MS/MS	unmatched	unmatched	unmatched	unmatched	MS/MS	MS/MS	MS/MS	MS/MS	MS/MS	MS/MS	MS/MS	MS/MS	unmatched	0	1	0	0	1	1	0	1	0	0	0	0	1	1	1	1	1	1	1	1	0	2799269	0	319356	0	0	330263	45450	0	142299	0	0	0	0	255260	216581	187430	295227	223785	235889	236226	311503	0			16115	370	12
GVTVDKMTELR	GVTVDKMTELR	11	1	1247.65	MGYG000003360_03951;MGYG000002515_03652;MGYG000002518_00166;MGYG000002514_01948	2	1	6.33e-07	MS/MS	MS/MS	MS/MS	MS/MS	MS/MS	MS/MS	MS/MS	MS/MS	MS/MS	MS/MS	MS/MS	MS/MS	MS/MS	MS/MS	MS/MS	MS/MS	MS/MS	MS/MS	MS/MS	MS/MS	MS/MS	2	2	2	2	2	2	2	2	2	2	2	2	2	2	2	2	2	2	2	2	2	609082100	26565500	29483700	29809700	29131500	30187700	28149500	28789900	29113000	29597200	30094900	30174900	25758100	29368000	29187900	26426200	30332300	29403500	28831600	29296800	29630500	29749700			16116	156;117;509;590	42
GVTWEDITQELSQR	GVTWEDITQELSQR	14	0	1660.81	MGYG000002517_01464	2	0.999986	1.87e-05	MS/MS	MS/MS	MS/MS	MS/MS	MS/MS	MS/MS	MS/MS	MS/MS	MS/MS	MS/MS	MS/MS	MS/MS	MS/MS	MS/MS	MS/MS	MS/MS	MS/MS	MS/MS	MS/MS	MS/MS	MS/MS	1	1	1	1	1	1	1	1	1	1	1	1	1	1	1	1	1	1	1	1	1	65132680	2983920	3271920	3134010	3116420	3194730	3011110	2966470	3058650	3135650	3106320	3178320	3393360	3276190	2826810	2917370	2959870	3023540	3220380	3216670	2876330	3264640			16117	2606	21
GVTYC(UniMod:4)PHC(UniMod:4)DGPLFK	GVTYCPHCDGPLFK	14	0	1649.73	MGYG000000110_01619;MGYG000002500_01403;MGYG000003360_02098;MGYG000002515_02416;MGYG000002354_01960;MGYG000002491_00769	2	1	2.38e-07	MS/MS	MS/MS	MS/MS	MS/MS	MS/MS	MS/MS	MS/MS	MS/MS	MS/MS	MS/MS	MS/MS	MS/MS	MS/MS	MS/MS	MS/MS	MS/MS	MS/MS	MS/MS	MS/MS	MS/MS	MS/MS	1	1	1	1	1	1	1	1	1	1	1	1	1	1	1	1	1	1	1	1	1	18332945	921436	1038810	708369	1079090	956247	1022650	908489	814547	826319	874106	851265	576132	968345	877642	756316	646696	880475	1056900	867606	712113	989392			16118	5333;3491;4101;1203;10937;4920	21
GVTYSAPLR	GVTYSAPLR	9	0	962.518	MGYG000002515_03650;MGYG000002467_04472;MGYG000001307_00909;MGYG000003360_03953;MGYG000002477_00983;MGYG000002536_02587;MGYG000002514_01946;MGYG000002508_00268;MGYG000000110_04418	2	0.999999	1.11e-06	MS/MS	MS/MS	MS/MS	MS/MS	MS/MS	MS/MS	MS/MS	MS/MS	MS/MS	MS/MS	MS/MS	MS/MS	MS/MS	MS/MS	MS/MS	MS/MS	MS/MS	MS/MS	MS/MS	MS/MS	MS/MS	1	1	1	1	1	1	1	1	1	1	1	1	1	1	1	1	1	1	1	1	1	62461180	3023210	3037960	2907040	2864150	2967280	3066240	2920560	3004490	2908400	2870820	2992670	2794950	3129990	3091320	2811950	3134300	3062180	2966880	3065440	2921860	2919490			16119	336;1518;1803;1248;926;1820;1676;834;1099	21
GVTYSAPLRVK	GVTYSAPLRVK	11	1	1189.68	MGYG000002515_03650;MGYG000002467_04472;MGYG000001307_00909;MGYG000003360_03953;MGYG000002477_00983;MGYG000002536_02587;MGYG000002514_01946;MGYG000002508_00268;MGYG000000110_04418	2	0.99992	0.000107	MS/MS	MS/MS	MS/MS	MS/MS	MS/MS	MS/MS	MS/MS	MS/MS	MS/MS	MS/MS	MS/MS	MS/MS	MS/MS	MS/MS	MS/MS	MS/MS	MS/MS	MS/MS	MS/MS	MS/MS	MS/MS	2	2	2	2	2	2	2	2	2	2	2	2	2	2	2	2	2	2	2	2	2	9464220	377872	516260	274129	518652	570445	357009	516386	459822	375228	336029	455024	486125	291066	489988	321003	402541	514726	662925	494832	456990	587168			16120	336;1518;1803;1248;926;1820;1676;834;1099	42
GVVAC(UniMod:4)SAGNHAQGVSLSC(UniMod:4)AMLGIDGK	GVVACSAGNHAQGVSLSCAMLGIDGK	26	0	2558.2	MGYG000002506_02762;MGYG000002502_02579;MGYG000002477_04859;MGYG000002500_04233;MGYG000000110_03891;MGYG000002507_01011	2	1	0	MS/MS	MS/MS	MS/MS	MS/MS	MS/MS	MS/MS	MS/MS	MS/MS	MS/MS	MS/MS	MS/MS	MS/MS	MS/MS	MS/MS	MS/MS	MS/MS	MS/MS	MS/MS	MS/MS	MS/MS	MS/MS	1	1	1	1	1	1	1	1	1	1	1	1	1	1	1	1	1	1	1	1	1	74476570	3665120	3483060	3494870	3699950	3681310	3590660	3651540	3519180	3445150	3652990	3697270	3531430	3559560	3626370	3473320	3486860	3448600	3461300	3464490	3383450	3460090			16121	226;1273;4973;1327;1748;369	21
GVVAHVGEDLK	GVVAHVGEDLK	11	0	1122.6	MGYG000002143_01957	2	0.999998	2.05e-06	MS/MS	MS/MS	MS/MS	MS/MS	MS/MS	MS/MS	MS/MS	MS/MS	MS/MS	MS/MS	MS/MS	MS/MS	MS/MS	MS/MS	MS/MS	MS/MS	MS/MS	MS/MS	MS/MS	MS/MS	MS/MS	1	1	1	1	1	1	1	1	1	1	1	1	1	1	1	1	1	1	1	1	1	39495061	919291	2180250	1952790	1919040	2037670	2366550	2001220	1967970	1889890	2198570	1962510	1663220	1969090	1824730	1685530	1424490	1914100	1816870	1830560	2008850	1961870			16122	2272	21
GVVEGFYGEPWSHQVR	GVVEGFYGEPWSHQVR	16	0	1845.88	MGYG000003697_00100;MGYG000004456_01762;MGYG000002834_00105	2	1	6.36e-07	MS/MS	MS/MS	MS/MS	MS/MS	MS/MS	MS/MS	MS/MS	MS/MS	MS/MS	MS/MS	MS/MS	MS/MS	MS/MS	MS/MS	MS/MS	MS/MS	MS/MS	MS/MS	MS/MS	MS/MS	MS/MS	2	2	2	2	2	2	2	2	2	2	2	2	2	2	2	2	2	2	2	2	2	60963950	2277376	2641670	3137810	3255200	3034500	3206090	3271870	3000910	3104550	3323570	2640630	2628140	3023690	2898260	2389100	2517514	2909300	3065410	3065490	2824790	2748080			16123	2632;4069;3192	42
GVVMNPVDHPMGGGEGR	GVVMNPVDHPMGGGEGR	17	0	1707.78	MGYG000000105_02007;MGYG000002291_02252;MGYG000000074_01959;MGYG000001360_01210;MGYG000001489_02617;MGYG000000013_02233;MGYG000004456_01997;MGYG000001337_03886;MGYG000002560_00239;MGYG000001302.1_01169;MGYG000000196_03992;MGYG000001364_02751;MGYG000002438_02211	2	1	0	MS/MS	MS/MS	MS/MS	MS/MS	MS/MS	MS/MS	MS/MS	MS/MS	MS/MS	MS/MS	MS/MS	MS/MS	MS/MS	MS/MS	MS/MS	MS/MS	MS/MS	MS/MS	MS/MS	MS/MS	MS/MS	2	2	2	2	2	2	2	2	2	2	2	2	2	2	2	2	2	2	2	2	2	164774430	6506800	7973190	7929690	8220740	8048940	8030730	8321600	8129040	8263000	8139640	7983980	7170110	7993090	8300480	6710610	8163420	7768500	7570590	7742750	7934560	7872970			16124	4738;4458;8208;3523;5899;4303;1992;4364;3766;6940;2424;4358;5775	42
GVVNDYSEAGK	GVVNDYSEAGK	11	0	1137.53	MGYG000000196_04885	2	0.999997	3.56e-06	MS/MS	MS/MS	MS/MS	MS/MS	MS/MS	MS/MS	MS/MS	MS/MS	MS/MS	MS/MS	MS/MS	MS/MS	MS/MS	MS/MS	MS/MS	MS/MS	MS/MS	MS/MS	MS/MS	MS/MS	MS/MS	1	1	1	1	1	1	1	1	1	1	1	1	1	1	1	1	1	1	1	1	1	19938352	1006720	909294	936334	865624	887279	940841	930162	935042	1023190	1022460	931971	1006230	905891	977087	988938	1046400	951722	946602	875571	951869	899125			16125	832	21
GVVPQLVK	GVVPQLVK	8	0	838.527	MGYG000002515_01316;MGYG000002507_01226	2	0.999993	9.36e-06	MS/MS	MS/MS	MS/MS	MS/MS	MS/MS	MS/MS	MS/MS	MS/MS	MS/MS	MS/MS	MS/MS	MS/MS	MS/MS	MS/MS	MS/MS	MS/MS	MS/MS	MS/MS	MS/MS	MS/MS	MS/MS	1	1	1	1	1	1	1	1	1	1	1	1	1	1	1	1	1	1	1	1	1	36678940	2570100	2340500	1836060	1282390	1875700	1792620	1106200	1697500	1879810	2013310	1853530	1767060	1489980	1456720	1490750	1763180	1822460	1359130	2136230	1420240	1725470			16126	528;93	21
GVVSAENYGEAGDR	GVVSAENYGEAGDR	14	0	1422.64	MGYG000002057_00797	2	0.999997	3.33e-06	MS/MS	MS/MS	MS/MS	MS/MS	MS/MS	MS/MS	MS/MS	MS/MS	MS/MS	MS/MS	MS/MS	MS/MS	MS/MS	MS/MS	MS/MS	MS/MS	MS/MS	MS/MS	MS/MS	MS/MS	MS/MS	1	1	1	1	1	1	1	1	1	1	1	1	1	1	1	1	1	1	1	1	1	5251714	295053	213834	249373	238604	288267	207403	205552	269078	232449	235521	251048	322190	236235	293277	311013	306666	182960	253945	254082	212384	192780			16127	7320	21
GVVSLPHGTGK	GVVSLPHGTGK	11	0	1050.58	MGYG000000044_01726;MGYG000001337_03903;MGYG000001346_01529;MGYG000002438_02326;MGYG000001364_00553;MGYG000000013_02247;MGYG000002560_00224;MGYG000001489_05032;MGYG000002291_02267;MGYG000000105_01990	2	0.999987	1.76e-05	MS/MS	MS/MS	MS/MS	MS/MS	MS/MS	MS/MS	MS/MS	MS/MS	MS/MS	MS/MS	MS/MS	MS/MS	MS/MS	MS/MS	MS/MS	MS/MS	MS/MS	MS/MS	MS/MS	MS/MS	MS/MS	1	1	1	1	1	1	1	1	1	1	1	1	1	1	1	1	1	1	1	1	1	226554240	9390900	11126500	11705200	11539000	10940800	10959200	10962200	11170300	11183100	11600500	11138000	9072860	11221200	11301600	8850630	9074650	11493100	11190600	10927800	10772800	10933300			16128	4994;2296;1957;2572;2111;1153;2069;6653;2526;1128	21
GVVTKLPER	GVVTKLPER	9	1	997.592	MGYG000003937_00239;MGYG000002274_00816;MGYG000000195_02106	2	0.999711	0.000384	unmatched	MS/MS	MS/MS	unmatched	MS/MS	MS/MS	MS/MS	unmatched	MS/MS	MS/MS	unmatched	MS/MS	MS/MS	MS/MS	MS/MS	unmatched	unmatched	MS/MS	unmatched	MS/MS	MS/MS	0	1	1	0	1	1	1	0	1	1	0	1	1	1	1	0	0	1	0	1	1	2853187	0	182363	162346	0	346754	282231	126255	0	89548	277108	0	229848	192745	197121	170285	0	0	130622	0	197469	268492			16129	3329;2418;4511	14
GVVTLPHGTGK	GVVTLPHGTGK	11	0	1064.6	MGYG000001302.1_00068;MGYG000000074_01768	2	0.999942	7.63e-05	MS/MS	MS/MS	MS/MS	MS/MS	MS/MS	MS/MS	MS/MS	MS/MS	MS/MS	MS/MS	MS/MS	MS/MS	MS/MS	MS/MS	MS/MS	MS/MS	MS/MS	MS/MS	MS/MS	MS/MS	MS/MS	1	1	1	1	1	1	1	1	1	1	1	1	1	1	1	1	1	1	1	1	1	10889668	385781	640185	576229	636825	661442	563583	672036	198369	659065	440739	594518	246412	713033	300216	551568	529504	787437	410452	333259	654042	334973			16130	11233;10578	21
GVVVAIDKDVVLVDAGLK	GVVVAIDKDVVLVDAGLK	18	1	1809.06	MGYG000002514_03518;MGYG000002477_03740	2	1	6.36e-07	MS/MS	MS/MS	MS/MS	MS/MS	MS/MS	MS/MS	MS/MS	MS/MS	MS/MS	MS/MS	MS/MS	MS/MS	MS/MS	MS/MS	MS/MS	MS/MS	MS/MS	MS/MS	MS/MS	MS/MS	MS/MS	2	2	2	2	2	2	2	2	2	2	2	2	2	2	2	2	2	2	2	2	2	62647950	2572520	3154130	3004010	3050340	3243490	3203080	3151320	3267360	2781730	2716360	2670970	2702650	3260570	3459080	2701830	3011440	2946940	2671080	2664940	2913440	3500670			16131	222;133	42
GVVVNAQDMLTGK	GVVVNAQDMLTGK	13	0	1330.69	MGYG000002834_01803;MGYG000003697_02404;MGYG000002080_00482	2	0.999986	1.95e-05	MS/MS	MS/MS	MS/MS	MS/MS	MS/MS	MS/MS	MS/MS	MS/MS	MS/MS	MS/MS	MS/MS	MS/MS	MS/MS	MS/MS	MS/MS	MS/MS	MS/MS	MS/MS	MS/MS	MS/MS	MS/MS	1	1	1	1	1	1	1	1	1	1	1	1	1	1	1	1	1	1	1	1	1	21749405	1100950	974170	995110	1066990	985503	1098430	1032630	1154400	869788	1044790	1047120	1136530	918241	1130530	974900	1127120	1066340	1086120	900518	990255	1048970			16132	1988;1542;2432	21
GVVVQDAALLESGAAIR	GVVVQDAALLESGAAIR	17	0	1667.92	MGYG000002323_03099;MGYG000002515_00466;MGYG000002477_01851	2	1	2.38e-07	MS/MS	MS/MS	MS/MS	MS/MS	MS/MS	MS/MS	MS/MS	MS/MS	MS/MS	MS/MS	MS/MS	MS/MS	MS/MS	MS/MS	MS/MS	MS/MS	MS/MS	MS/MS	MS/MS	MS/MS	MS/MS	2	2	2	2	2	2	2	2	2	2	2	2	2	2	2	2	2	2	2	2	2	94169929	4127115	4799388	4543607	4204535	4442938	4926155	4528401	4733056	4251168	4635051	4176909	4341848	4319815	4767005	4339787	4586798	4655028	4393797	4325877	4474749	4596902			16133	2595;3004;7142	42
GVVVYLETTIEK	GVVVYLETTIEK	12	0	1349.74	MGYG000002507_00392;MGYG000003360_00891;MGYG000002508_03748;MGYG000002354_00661	2	0.999977	3.09e-05	MS/MS	MS/MS	MS/MS	MS/MS	MS/MS	MS/MS	MS/MS	MS/MS	MS/MS	MS/MS	MS/MS	MS/MS	MS/MS	MS/MS	MS/MS	MS/MS	MS/MS	MS/MS	MS/MS	MS/MS	MS/MS	1	1	1	1	1	1	1	1	1	1	1	1	1	1	1	1	1	1	1	1	1	39558040	1597170	1816590	1624630	1541890	1596160	1778740	1841230	2138840	2261680	1695700	1979900	1615080	2167450	2254960	1955710	2127580	1765400	1974360	1757950	1799210	2267810			16134	5821;7424;9427;10309	21
GVVVYLNQEGR	GVVVYLNQEGR	11	0	1232.65	MGYG000002549_04025;MGYG000003252_02089;MGYG000000196_04638;MGYG000001346_02468;MGYG000002291_02902;MGYG000000013_02506	2	0.999869	0.000176	MS/MS	MS/MS	MS/MS	MS/MS	MS/MS	MS/MS	MS/MS	MS/MS	MS/MS	MS/MS	MS/MS	MS/MS	MS/MS	MS/MS	MS/MS	MS/MS	MS/MS	MS/MS	MS/MS	MS/MS	MS/MS	1	1	1	1	1	1	1	1	1	1	1	1	1	1	1	1	1	1	1	1	1	39429140	2098890	1757850	2506990	1671590	1699400	1869300	1463400	1950760	1611220	2052900	1728420	2573650	1494250	1736900	1927350	1826670	1340020	2324790	1713360	2022920	2058510			16135	5951;11012;9832;12176;14208;9226	21
GVWQLPC(UniMod:4)DIALPC(UniMod:4)AR	GVWQLPCDIALPCAR	15	0	1754.86	MGYG000003692_00991;MGYG000004325_01216	2	0.999308	0.000935	MS/MS	MS/MS	MS/MS	MS/MS	MS/MS	MS/MS	MS/MS	MS/MS	MS/MS	MS/MS	MS/MS	MS/MS	MS/MS	MS/MS	MS/MS	MS/MS	MS/MS	MS/MS	MS/MS	MS/MS	MS/MS	1	1	1	1	1	1	1	1	1	1	1	1	1	1	1	1	1	1	1	1	1	19208233	893459	942922	1010050	880871	999622	1028540	919157	963108	849512	865034	941388	917359	916038	846595	818932	869899	844337	967584	974818	808346	950662			16136	10359;12199	21
GVWVFC(UniMod:4)EQR	GVWVFCEQR	9	0	1179.55	MGYG000000876_00347;MGYG000000084_00627;MGYG000003921_01196;MGYG000000099_01610;MGYG000003937_01087;MGYG000002619_02235;MGYG000001300_00291;MGYG000002274_00049	2	1	1.59e-07	MS/MS	MS/MS	MS/MS	MS/MS	MS/MS	MS/MS	MS/MS	MS/MS	MS/MS	MS/MS	MS/MS	MS/MS	MS/MS	MS/MS	MS/MS	MS/MS	MS/MS	MS/MS	MS/MS	MS/MS	MS/MS	1	1	1	1	1	1	1	1	1	1	1	1	1	1	1	1	1	1	1	1	1	418672500	20747300	20299100	19690500	19610500	20153100	19647600	20233400	19279100	18759000	19973900	20279000	20744200	20054600	19380300	21025100	19262500	20561800	20135000	21048100	20359800	17428600			16137	1682;4042;2228;4747;2369;1093;983;1971	21
GVWYDHK	GVWYDHK	7	0	903.424	MGYG000004463_01738;MGYG000002517_01775	2	0.9995	0.000673	MS/MS	unmatched	unmatched	unmatched	MS/MS	unmatched	MS/MS	unmatched	unmatched	unmatched	MS/MS	MS/MS	unmatched	MS/MS	MS/MS	unmatched	MS/MS	MS/MS	MS/MS	unmatched	unmatched	1	0	0	0	1	0	1	0	0	0	1	1	0	1	1	0	1	1	1	0	0	4917808	831410	0	0	0	544549	0	411994	0	0	0	347825	843330	0	389399	456535	0	345738	404958	342070	0	0			16138	17313;461	10
GVYEEVFGTYK	GVYEEVFGTYK	11	0	1290.61	MGYG000000099_02023	2	0.999861	0.000185	MS/MS	MS/MS	MS/MS	MS/MS	MS/MS	MS/MS	MS/MS	MS/MS	MS/MS	MS/MS	MS/MS	unmatched	MS/MS	MS/MS	MS/MS	MS/MS	MS/MS	MS/MS	MS/MS	MS/MS	MS/MS	1	1	1	1	1	1	1	1	1	1	1	0	1	1	1	1	1	1	1	1	1	14879229	940741	742889	725061	757522	905694	883649	624419	498346	700222	681573	759489	0	848732	651125	844493	751545	731102	783720	727891	517631	803385			16139	682	20
GVYETPGGAILYK	GVYETPGGAILYK	13	0	1366.71	MGYG000002274_00477;MGYG000002445_00630;MGYG000003921_02194	2	1	4.74e-07	MS/MS	MS/MS	MS/MS	MS/MS	MS/MS	MS/MS	MS/MS	MS/MS	MS/MS	MS/MS	MS/MS	MS/MS	MS/MS	MS/MS	MS/MS	MS/MS	MS/MS	MS/MS	MS/MS	MS/MS	MS/MS	1	1	1	1	1	1	1	1	1	1	1	1	1	1	1	1	1	1	1	1	1	30532370	1584500	1401300	1460410	1487970	1461770	1429670	1473500	1377150	1515170	1412340	1454090	1571440	1390150	1437360	1524650	1312060	1469730	1478290	1507430	1355050	1428340			16140	5310;14217;8106	21
GVYETPGGTILMEAHQQLEELVLDR	GVYETPGGTILMEAHQQLEELVLDR	25	0	2797.39	MGYG000002517_01103	2	0.999997	4.42e-06	MS/MS	MS/MS	MS/MS	MS/MS	MS/MS	MS/MS	MS/MS	MS/MS	MS/MS	MS/MS	MS/MS	MS/MS	MS/MS	MS/MS	MS/MS	MS/MS	MS/MS	MS/MS	MS/MS	MS/MS	unmatched	1	1	1	1	1	1	1	1	1	1	1	1	1	1	1	1	1	1	1	1	0	8009568	392104	270725	279090	670224	377004	521793	412772	173526	529657	619122	806974	609797	501503	279307	627418	255031	154572	215448	198639	114862	0			16141	619	20
GVYFDLWAPNAER	GVYFDLWAPNAER	13	0	1536.74	MGYG000000271_02741	2	0.999963	5.04e-05	unmatched	unmatched	MS/MS	unmatched	MS/MS	unmatched	MS/MS	unmatched	unmatched	unmatched	unmatched	MS/MS	MS/MS	unmatched	unmatched	MS/MS	unmatched	MS/MS	unmatched	MS/MS	unmatched	0	0	1	0	1	0	1	0	0	0	0	1	1	0	0	1	0	1	0	1	0	3848779	0	0	593748	0	443672	0	406682	0	0	0	0	470878	427801	0	0	528114	0	542164	0	435720	0			16142	14402	8
GVYHKNNAGR	GVYHKNNAGR	10	1	1114.56	MGYG000002517_01116	2	0.999891	0.000145	MS/MS	unmatched	MS/MS	unmatched	MS/MS	MS/MS	MS/MS	MS/MS	MS/MS	MS/MS	MS/MS	MS/MS	MS/MS	MS/MS	MS/MS	MS/MS	MS/MS	MS/MS	MS/MS	unmatched	MS/MS	1	0	1	0	1	1	1	1	1	1	1	1	1	1	1	1	1	1	1	0	1	2364252	159416	0	128986	0	170293	165515	201554	160083	97395	139613	148957	84689	136733	150851	77568	68776	139621	145503	78392	0	110305			16143	1531	18
GVYHLYKDETYLYQSGK	GVYHLYKDETYLYQSGK	17	1	2063	MGYG000002515_04331	2	0.9986	0.00187714	MS/MS	MS/MS	MS/MS	unmatched	MS/MS	MS/MS	unmatched	MS/MS	MS/MS	unmatched	MS/MS	MS/MS	MS/MS	MS/MS	MS/MS	unmatched	unmatched	MS/MS	MS/MS	unmatched	MS/MS	1	1	1	0	1	1	0	1	1	0	1	1	1	1	1	0	0	1	1	0	1	8219740	640538	402272	583777	0	571469	730907	0	383047	319416	0	431864	610096	494156	516016	730180	0	0	718619	609509	0	477874			16144	4264	15
GVYIYAQQVDNK	GVYIYAQQVDNK	12	0	1396.7	MGYG000002492_00661	2	0.999882	0.000157	MS/MS	MS/MS	MS/MS	MS/MS	MS/MS	MS/MS	MS/MS	MS/MS	MS/MS	MS/MS	MS/MS	MS/MS	MS/MS	MS/MS	MS/MS	MS/MS	MS/MS	MS/MS	MS/MS	MS/MS	MS/MS	1	1	1	1	1	1	1	1	1	1	1	1	1	1	1	1	1	1	1	1	1	20612962	1297020	936601	740853	607675	951194	1064880	985793	1127760	1141510	1097120	1078270	1175210	1009930	603490	1204760	931977	1117540	1048900	1213800	755374	523305			16145	529	21
GVYNTYIEDNLR	GVYNTYIEDNLR	12	0	1455.7	MGYG000002508_02453;MGYG000002515_04041;MGYG000002477_01143;MGYG000003360_04124;MGYG000002507_02862;MGYG000002506_03844	2	0.999999	1.51e-06	MS/MS	MS/MS	MS/MS	MS/MS	MS/MS	MS/MS	MS/MS	MS/MS	MS/MS	MS/MS	MS/MS	MS/MS	MS/MS	MS/MS	MS/MS	MS/MS	MS/MS	MS/MS	MS/MS	MS/MS	MS/MS	1	1	1	1	1	1	1	1	1	1	1	1	1	1	1	1	1	1	1	1	1	141310610	7951710	7324070	5938890	7659830	6559040	6153100	6664010	6546830	6787180	6410730	7632800	7508810	6999950	6376770	6799380	6242870	6034760	7003160	6133230	6215970	6367520			16146	10340;1868;3457;8074;2612;941	21
GVYPYFR	GVYPYFR	7	0	900.449	MGYG000002560_02067;MGYG000001346_00216;MGYG000001337_02890;MGYG000001364_02968;MGYG000003681_03031;MGYG000002291_01548;MGYG000002478_03659;MGYG000000105_00264	2	0.999923	0.000102	MS/MS	MS/MS	MS/MS	MS/MS	MS/MS	MS/MS	MS/MS	MS/MS	MS/MS	MS/MS	MS/MS	MS/MS	MS/MS	MS/MS	MS/MS	MS/MS	MS/MS	MS/MS	MS/MS	MS/MS	MS/MS	1	1	1	1	1	1	1	1	1	1	1	1	1	1	1	1	1	1	1	1	1	27404632	941172	1369110	1334960	1400490	1213240	1365750	1276180	1420390	1332400	1296410	1357840	1327300	1177220	1159570	1369510	1291660	1331050	1176630	1551840	1285200	1426710			16147	15584;12515;13320;15511;13758;16266;14683;14913	21
GVYSANEFLTR	GVYSANEFLTR	11	0	1255.62	MGYG000000877_00480;MGYG000004463_00911;MGYG000002274_00971;MGYG000001300_01524;MGYG000004487_00138;MGYG000002619_00573	2	0.999999	1.66e-06	MS/MS	MS/MS	MS/MS	MS/MS	MS/MS	MS/MS	MS/MS	MS/MS	MS/MS	MS/MS	MS/MS	MS/MS	MS/MS	MS/MS	MS/MS	MS/MS	MS/MS	MS/MS	MS/MS	MS/MS	MS/MS	1	1	1	1	1	1	1	1	1	1	1	1	1	1	1	1	1	1	1	1	1	82544280	3880170	3914740	4157680	4393030	4187150	3865870	3244880	3560340	3769830	3682310	3814310	3835080	3548720	4310510	3994570	3872570	3494050	3853900	4513930	4028980	4621660			16148	7970;10200;11764;8286;7127;11248	21
GVYSANEYLTR	GVYSANEYLTR	11	0	1271.61	MGYG000003937_01760	2	0.999972	3.68e-05	unmatched	MS/MS	MS/MS	unmatched	MS/MS	MS/MS	MS/MS	unmatched	unmatched	MS/MS	MS/MS	MS/MS	MS/MS	MS/MS	MS/MS	MS/MS	MS/MS	MS/MS	MS/MS	MS/MS	MS/MS	0	1	1	0	1	1	1	0	0	1	1	1	1	1	1	1	1	1	1	1	1	14115609	0	867600	487124	0	611862	816341	986616	0	0	1031750	1065900	588187	1180460	970040	933343	924485	616810	956058	924819	731139	423075			16149	6875	17
GVYSIGYNSDMSK	GVYSIGYNSDMSK	13	0	1419.63	MGYG000000041_03046;MGYG000002517_02002	2	0.999989	1.47e-05	MS/MS	MS/MS	MS/MS	MS/MS	MS/MS	MS/MS	MS/MS	MS/MS	MS/MS	MS/MS	MS/MS	MS/MS	MS/MS	MS/MS	MS/MS	unmatched	MS/MS	MS/MS	MS/MS	MS/MS	MS/MS	1	1	1	1	1	1	1	1	1	1	1	1	1	1	1	0	1	1	1	1	1	8382474	653810	398672	575436	362442	462060	409045	362455	399084	379226	414602	425023	379325	401951	391095	541330	0	285255	412237	511867	314432	303127			16150	16819;7826	20
GWAGAFLFNPK	GWAGAFLFNPK	11	0	1206.62	MGYG000003252_04307;MGYG000002478_00089;MGYG000000105_01179;MGYG000001346_02542;MGYG000002560_01789	2	0.999963	4.98e-05	MS/MS	MS/MS	MS/MS	MS/MS	MS/MS	MS/MS	MS/MS	MS/MS	MS/MS	MS/MS	MS/MS	MS/MS	MS/MS	MS/MS	MS/MS	MS/MS	MS/MS	MS/MS	MS/MS	MS/MS	MS/MS	1	1	1	1	1	1	1	1	1	1	1	1	1	1	1	1	1	1	1	1	1	10863747	507958	544258	510278	503199	505558	519490	488187	548014	522960	499600	520004	509826	540956	552910	497660	556097	504409	528390	504807	552081	447105			16151	3019;8017;5241;5017;7568	21
GWAGAFLYNPK	GWAGAFLYNPK	11	0	1222.61	MGYG000004456_01518	2	0.999884	0.000155	MS/MS	MS/MS	MS/MS	MS/MS	MS/MS	MS/MS	MS/MS	MS/MS	MS/MS	MS/MS	MS/MS	MS/MS	MS/MS	MS/MS	MS/MS	MS/MS	MS/MS	unmatched	MS/MS	MS/MS	MS/MS	1	1	1	1	1	1	1	1	1	1	1	1	1	1	1	1	1	0	1	1	1	10359679	550350	528897	476661	519000	341028	552939	463378	468312	416332	443309	588375	516411	500732	580988	594186	499942	517637	0	637257	575252	588693			16152	2511	20
GWAGGFLFNEK	GWAGGFLFNEK	11	0	1224.59	MGYG000000044_00957	2	0.999992	1.08e-05	MS/MS	MS/MS	MS/MS	MS/MS	MS/MS	MS/MS	MS/MS	MS/MS	MS/MS	MS/MS	MS/MS	MS/MS	MS/MS	MS/MS	MS/MS	MS/MS	MS/MS	MS/MS	MS/MS	MS/MS	MS/MS	1	1	1	1	1	1	1	1	1	1	1	1	1	1	1	1	1	1	1	1	1	14478202	755284	628923	676921	788881	681445	816298	663498	667612	645352	650812	738690	583098	694176	632687	702160	797460	774167	634839	510820	787573	647506			16153	7980	21
GWAGGFLFNPK	GWAGGFLFNPK	11	0	1192.6	MGYG000000196_05035;MGYG000001337_03669	2	0.999971	3.85e-05	MS/MS	MS/MS	MS/MS	MS/MS	MS/MS	MS/MS	MS/MS	MS/MS	MS/MS	MS/MS	MS/MS	MS/MS	MS/MS	MS/MS	MS/MS	MS/MS	MS/MS	MS/MS	MS/MS	MS/MS	MS/MS	1	1	1	1	1	1	1	1	1	1	1	1	1	1	1	1	1	1	1	1	1	7654099	311181	331174	445575	371454	398654	360706	409459	368144	392907	342721	343185	396932	304110	448599	328803	421615	415706	341040	287235	358737	276162			16154	3170;2447	21
GWDAVLPR	GWDAVLPR	8	0	912.482	MGYG000003252_05633;MGYG000000013_00038;MGYG000001345_03606;MGYG000004003_02635	2	0.999913	0.000115	MS/MS	MS/MS	MS/MS	MS/MS	MS/MS	MS/MS	MS/MS	MS/MS	MS/MS	MS/MS	MS/MS	MS/MS	MS/MS	MS/MS	MS/MS	MS/MS	MS/MS	MS/MS	MS/MS	MS/MS	MS/MS	1	1	1	1	1	1	1	1	1	1	1	1	1	1	1	1	1	1	1	1	1	15938859	462935	793269	566932	928087	769844	964929	503569	992120	476089	828202	889563	336613	856309	883855	934122	661739	960632	935923	984684	452342	757101			16155	13937;11285;10958;12557	21
GWDEYKQR	GWDEYKQR	8	1	1080.5	MGYG000002506_02474;MGYG000002477_01487;MGYG000002323_03328	2	0.999988	1.63e-05	MS/MS	MS/MS	MS/MS	MS/MS	MS/MS	MS/MS	MS/MS	MS/MS	MS/MS	MS/MS	MS/MS	MS/MS	MS/MS	MS/MS	MS/MS	MS/MS	MS/MS	MS/MS	MS/MS	MS/MS	MS/MS	1	1	1	1	1	1	1	1	1	1	1	1	1	1	1	1	1	1	1	1	1	14911267	803887	624935	744275	711053	726397	722773	695692	721211	713247	680512	732162	780031	703196	754063	707433	679024	689648	629029	667436	733469	691794			16156	723;3579;1170	21
GWDLQIGWR	GWDLQIGWR	9	0	1129.57	MGYG000002834_00163;MGYG000003697_02612;MGYG000002080_00857	2	0.999999	8.69e-07	MS/MS	MS/MS	MS/MS	MS/MS	MS/MS	MS/MS	MS/MS	MS/MS	MS/MS	MS/MS	MS/MS	MS/MS	MS/MS	MS/MS	MS/MS	MS/MS	MS/MS	MS/MS	MS/MS	MS/MS	MS/MS	1	1	1	1	1	1	1	1	1	1	1	1	1	1	1	1	1	1	1	1	1	7064934	376022	251383	307193	377917	296718	307996	354383	326318	321570	353716	335305	393474	337485	263404	396226	260322	401544	363583	312073	362090	366212			16157	2468;794;2050	21
GWDSNWFGGK	GWDSNWFGGK	10	0	1152.5	MGYG000004456_01994;MGYG000001302.1_01172;MGYG000001360_01207;MGYG000000003_00081;MGYG000002834_00446	2	0.999999	1.11e-06	MS/MS	MS/MS	MS/MS	MS/MS	MS/MS	MS/MS	MS/MS	MS/MS	MS/MS	MS/MS	MS/MS	MS/MS	MS/MS	MS/MS	MS/MS	MS/MS	MS/MS	MS/MS	MS/MS	MS/MS	MS/MS	1	1	1	1	1	1	1	1	1	1	1	1	1	1	1	1	1	1	1	1	1	83896320	4108220	3922280	3765900	4224160	4212600	4014020	3526850	4021050	3992720	3697720	3592280	4246070	3934190	3842290	3982760	4219540	4112690	4035900	4204890	3971050	4269140			16158	2362;8942;4969;6952;1601	21
GWDSNWYGGK	GWDSNWYGGK	10	0	1168.49	MGYG000000105_02010;MGYG000001489_02620;MGYG000000044_03018;MGYG000001364_02748	2	0.999999	1.74e-06	MS/MS	MS/MS	MS/MS	MS/MS	MS/MS	MS/MS	MS/MS	MS/MS	MS/MS	MS/MS	MS/MS	MS/MS	MS/MS	MS/MS	MS/MS	MS/MS	MS/MS	MS/MS	MS/MS	MS/MS	MS/MS	1	1	1	1	1	1	1	1	1	1	1	1	1	1	1	1	1	1	1	1	1	51345530	2663790	2217540	2502590	2281510	2260980	2536020	2471990	2262000	2516830	2291370	2248200	2895680	2253060	2260200	3009460	2711070	2471730	2442360	2348960	2349640	2350550			16159	2410;7380;5852;2720	21
GWEDGLLK	GWEDGLLK	8	0	916.465	MGYG000000196_00501	2	0.999951	6.62e-05	MS/MS	MS/MS	MS/MS	MS/MS	MS/MS	MS/MS	MS/MS	MS/MS	MS/MS	MS/MS	MS/MS	MS/MS	MS/MS	MS/MS	MS/MS	MS/MS	MS/MS	MS/MS	MS/MS	MS/MS	MS/MS	1	1	1	1	1	1	1	1	1	1	1	1	1	1	1	1	1	1	1	1	1	31868510	1563090	1506160	1463000	1588410	1591930	1481570	1457890	1581780	1625020	1507540	1530980	1501620	1496760	1457350	1442250	1607330	1462260	1548340	1537940	1470010	1447280			16160	435	21
GWEGFSFGSHEK	GWEGFSFGSHEK	12	0	1366.59	MGYG000002517_01871	2	0.994742	0.00701196	unmatched	MS/MS	MS/MS	MS/MS	MS/MS	MS/MS	MS/MS	unmatched	MS/MS	MS/MS	MS/MS	unmatched	MS/MS	unmatched	MS/MS	unmatched	MS/MS	MS/MS	MS/MS	MS/MS	MS/MS	0	1	1	1	1	1	1	0	1	1	1	0	1	0	1	0	1	1	1	1	1	2199682	0	201493	118034	153906	95791	189651	101315	0	83744	186092	122364	0	167717	0	114453	0	204002	102511	101253	154401	102955			16161	446	16
GWEIC(UniMod:4)PQLEALR	GWEICPQLEALR	12	0	1470.73	MGYG000002517_00652	2	0.999999	1.44e-06	MS/MS	MS/MS	MS/MS	MS/MS	MS/MS	MS/MS	MS/MS	MS/MS	MS/MS	MS/MS	MS/MS	MS/MS	MS/MS	MS/MS	MS/MS	MS/MS	MS/MS	MS/MS	MS/MS	MS/MS	MS/MS	1	1	1	1	1	1	1	1	1	1	1	1	1	1	1	1	1	1	1	1	1	48247340	2332700	2280760	2238220	2187010	2359840	2422450	2314740	2307100	2109080	2259240	2272900	2528590	2199160	2154650	2467650	2187420	2369740	2261190	2265250	2337140	2392510			16162	4097	21
GWELNLNWR	GWELNLNWR	9	0	1186.59	MGYG000001346_02330	2	0.99992	0.000105	unmatched	MS/MS	MS/MS	MS/MS	MS/MS	MS/MS	MS/MS	MS/MS	MS/MS	MS/MS	MS/MS	MS/MS	MS/MS	MS/MS	MS/MS	MS/MS	MS/MS	MS/MS	MS/MS	MS/MS	MS/MS	0	1	1	1	1	1	1	1	1	1	1	1	1	1	1	1	1	1	1	1	1	4787294	0	249280	207686	297166	245490	246382	262633	274027	257520	227242	236795	208343	236130	189250	205283	219458	224723	290371	223563	213262	272690			16163	1673	20
GWFTFDFVR	GWFTFDFVR	9	0	1173.56	MGYG000003937_00676	2	0.999991	1.25e-05	MS/MS	MS/MS	MS/MS	MS/MS	MS/MS	MS/MS	MS/MS	MS/MS	MS/MS	MS/MS	MS/MS	MS/MS	MS/MS	MS/MS	MS/MS	MS/MS	MS/MS	MS/MS	MS/MS	MS/MS	MS/MS	1	1	1	1	1	1	1	1	1	1	1	1	1	1	1	1	1	1	1	1	1	1790899	99034	82393	88969	82779	76439	90119	92489	77409	89266	77290	81176	67017	85039	76738	85418	94145	88045	77265	98396	92207	89261			16164	9842	21
GWFTTEFAR	GWFTTEFAR	9	0	1113.52	MGYG000002619_01115;MGYG000000195_00685;MGYG000002274_01087	2	0.999994	7.72e-06	MS/MS	MS/MS	MS/MS	MS/MS	MS/MS	MS/MS	MS/MS	MS/MS	MS/MS	MS/MS	MS/MS	MS/MS	MS/MS	MS/MS	MS/MS	MS/MS	MS/MS	MS/MS	MS/MS	MS/MS	MS/MS	1	1	1	1	1	1	1	1	1	1	1	1	1	1	1	1	1	1	1	1	1	25690800	1285170	1249900	1295550	1207070	1210540	1202590	1294400	1235820	1099250	1180830	1161130	1231220	1172790	1166170	1196750	1230510	1267750	1194250	1238230	1314850	1256030			16165	3833;5399;4624	21
GWGQSVIIGVAGSGQEISTRPFQLVTGR	GWGQSVIIGVAGSGQEISTRPFQLVTGR	28	1	2899.53	MGYG000002507_03686	2	1	0	MS/MS	MS/MS	MS/MS	MS/MS	MS/MS	MS/MS	MS/MS	MS/MS	MS/MS	MS/MS	MS/MS	MS/MS	MS/MS	MS/MS	MS/MS	MS/MS	MS/MS	MS/MS	MS/MS	MS/MS	MS/MS	1	1	1	1	1	1	1	1	1	1	1	1	1	1	1	1	1	1	1	1	1	47874340	2214040	2221370	2222210	2319070	2265230	2275950	2274260	2339040	2397040	2285330	2236400	2269660	2268420	2328940	2281740	2361040	2120240	2290670	2353600	2318410	2231680			16166	1583	21
GWIAFEK	GWIAFEK	7	0	849.438	MGYG000003252_04334;MGYG000002291_03372;MGYG000003681_01277;MGYG000002560_01816;MGYG000004003_03289	2	0.99939	0.000822	MS/MS	MS/MS	MS/MS	MS/MS	unmatched	unmatched	MS/MS	MS/MS	MS/MS	unmatched	MS/MS	MS/MS	MS/MS	MS/MS	MS/MS	MS/MS	MS/MS	MS/MS	MS/MS	unmatched	MS/MS	1	1	1	1	0	0	1	1	1	0	1	1	1	1	1	1	1	1	1	0	1	11344444	1057790	342493	842180	1158210	0	0	686097	471268	697852	0	541710	704236	923598	674153	1227670	340432	586274	213371	431338	0	445772			16167	9840;16597;12580;15507;7846	17
GWIDEFDIDGLR	GWIDEFDIDGLR	12	0	1434.68	MGYG000002517_02340;MGYG000001315_01061	2	0.999995	6.58e-06	MS/MS	MS/MS	MS/MS	MS/MS	MS/MS	MS/MS	MS/MS	MS/MS	MS/MS	MS/MS	MS/MS	MS/MS	MS/MS	MS/MS	MS/MS	MS/MS	MS/MS	MS/MS	MS/MS	MS/MS	MS/MS	1	1	1	1	1	1	1	1	1	1	1	1	1	1	1	1	1	1	1	1	1	20726654	989731	933281	949702	998654	1000740	987608	1004190	1017760	1001470	940805	1012650	1014750	1067060	949398	1001180	963450	997037	975339	968957	964918	987974			16168	4316;15210	21
GWITAEDIAK	GWITAEDIAK	10	0	1102.57	MGYG000000196_04091	2	0.99999	1.35e-05	MS/MS	MS/MS	MS/MS	MS/MS	MS/MS	MS/MS	MS/MS	MS/MS	MS/MS	MS/MS	MS/MS	MS/MS	MS/MS	MS/MS	MS/MS	MS/MS	MS/MS	MS/MS	MS/MS	MS/MS	MS/MS	1	1	1	1	1	1	1	1	1	1	1	1	1	1	1	1	1	1	1	1	1	42388340	2210870	2172630	1756550	2090780	1895040	2059550	1971610	2134520	2127650	2029800	2091190	1997730	2107600	2004520	1836700	2024590	1823920	2143030	1911710	1945780	2052570			16169	1505	21
GWITAEDVAK	GWITAEDVAK	10	0	1088.55	MGYG000003252_02162;MGYG000002438_01052;MGYG000000105_01496;MGYG000000044_01484;MGYG000002549_00046;MGYG000003681_02139;MGYG000001346_00649;MGYG000001489_01081;MGYG000004003_02234;MGYG000001364_00639	2	0.999997	4.6e-06	MS/MS	MS/MS	MS/MS	MS/MS	MS/MS	MS/MS	MS/MS	MS/MS	MS/MS	MS/MS	MS/MS	MS/MS	MS/MS	MS/MS	MS/MS	MS/MS	MS/MS	MS/MS	MS/MS	MS/MS	MS/MS	1	1	1	1	1	1	1	1	1	1	1	1	1	1	1	1	1	1	1	1	1	208010230	10033000	9660060	9819290	9737190	9327690	10272500	9859260	9696220	10169900	9525560	10375800	9668340	10080200	9533940	10157700	9999030	10224300	10296900	9656990	10122500	9793860			16170	2091;2822;2684;1924;1306;2618;3003;3229;1982;7483	21
GWITDEDIAK	GWITDEDIAK	10	0	1146.56	MGYG000002478_01739	2	0.99976	0.000319	MS/MS	MS/MS	MS/MS	MS/MS	MS/MS	MS/MS	MS/MS	MS/MS	MS/MS	MS/MS	MS/MS	MS/MS	MS/MS	MS/MS	MS/MS	MS/MS	MS/MS	MS/MS	MS/MS	MS/MS	MS/MS	1	1	1	1	1	1	1	1	1	1	1	1	1	1	1	1	1	1	1	1	1	18252906	1009910	876579	809426	710385	813767	1007010	789005	885402	963948	737420	640953	868315	1011770	752727	946858	854134	949196	760964	1002980	841877	1020280			16171	9097	21
GWIVTDSLVK	GWIVTDSLVK	10	0	1116.62	MGYG000002517_00599	2	0.999993	9.87e-06	MS/MS	MS/MS	MS/MS	MS/MS	MS/MS	MS/MS	MS/MS	MS/MS	MS/MS	MS/MS	MS/MS	MS/MS	MS/MS	MS/MS	MS/MS	MS/MS	MS/MS	MS/MS	MS/MS	MS/MS	MS/MS	1	1	1	1	1	1	1	1	1	1	1	1	1	1	1	1	1	1	1	1	1	46222530	2205850	2300730	2044030	2129770	2190450	2175160	2048820	2073920	2286790	2256550	2005600	2259400	2118550	2051440	2245380	2223650	2431330	2231820	2383030	2240740	2319520			16172	4591	21
GWLNFAETSR	GWLNFAETSR	10	0	1179.57	MGYG000003252_01328	2	0.999993	9.86e-06	MS/MS	MS/MS	MS/MS	MS/MS	MS/MS	MS/MS	MS/MS	MS/MS	MS/MS	MS/MS	MS/MS	MS/MS	MS/MS	MS/MS	MS/MS	MS/MS	MS/MS	MS/MS	MS/MS	MS/MS	MS/MS	1	1	1	1	1	1	1	1	1	1	1	1	1	1	1	1	1	1	1	1	1	19753711	984605	1046140	868568	964691	909324	912282	794282	845865	992015	1011000	881751	983016	1011500	999468	952502	1032790	972636	985561	860340	913656	831719			16173	5074	21
GWLNLAETANR	GWLNLAETANR	11	0	1243.63	MGYG000000074_00812	2	0.999871	0.000172	MS/MS	MS/MS	MS/MS	MS/MS	MS/MS	MS/MS	MS/MS	MS/MS	MS/MS	MS/MS	MS/MS	MS/MS	MS/MS	MS/MS	MS/MS	MS/MS	MS/MS	MS/MS	MS/MS	MS/MS	MS/MS	1	1	1	1	1	1	1	1	1	1	1	1	1	1	1	1	1	1	1	1	1	15255347	783468	732023	575510	729246	681946	604924	802875	632736	771596	741634	927850	828788	881140	542553	655945	808562	564012	860357	717575	635490	777117			16174	4762	21
GWLPLFDFAYQGFAR	GWLPLFDFAYQGFAR	15	0	1786.88	MGYG000002515_01023;MGYG000002536_00068;MGYG000002502_02980;MGYG000002491_03322;MGYG000003360_03616	2	0.999998	2.35e-06	MS/MS	MS/MS	MS/MS	MS/MS	MS/MS	MS/MS	MS/MS	MS/MS	MS/MS	MS/MS	MS/MS	MS/MS	MS/MS	MS/MS	MS/MS	unmatched	MS/MS	MS/MS	MS/MS	MS/MS	MS/MS	1	1	1	1	1	1	1	1	1	1	1	1	1	1	1	0	1	1	1	1	1	14833367	173049	674382	162114	1731900	172164	710436	514744	107855	1833330	2017520	539160	1576100	93029	453589	276331	0	118194	1655970	464984	374836	1183680			16175	2024;11688;3238;2288;2107	20
GWLTPEQAEEAR	GWLTPEQAEEAR	12	0	1385.66	MGYG000003697_01278;MGYG000002080_00437;MGYG000004456_00094	2	0.999992	1.01e-05	MS/MS	MS/MS	MS/MS	MS/MS	MS/MS	MS/MS	MS/MS	MS/MS	MS/MS	MS/MS	MS/MS	MS/MS	MS/MS	MS/MS	MS/MS	MS/MS	MS/MS	MS/MS	MS/MS	MS/MS	MS/MS	1	1	1	1	1	1	1	1	1	1	1	1	1	1	1	1	1	1	1	1	1	136115920	7591820	6366350	6278750	6215160	6114490	6798020	5755140	6848900	6234680	6542260	6031730	7272190	6432990	6498970	6994570	6295070	6294140	6701150	6223240	6176950	6449350			16176	940;2065;2174	21
GWLVQDSK	GWLVQDSK	8	0	931.476	MGYG000002549_01444	2	0.998571	0.00189395	unmatched	MS/MS	MS/MS	unmatched	MS/MS	MS/MS	unmatched	MS/MS	unmatched	unmatched	MS/MS	MS/MS	MS/MS	MS/MS	MS/MS	MS/MS	MS/MS	MS/MS	MS/MS	MS/MS	unmatched	0	1	1	0	1	1	0	1	0	0	1	1	1	1	1	1	1	1	1	1	0	20204517	0	808099	1095310	0	1083850	972130	0	1021050	0	0	1460550	1222280	1083760	1342840	987126	939952	2449940	2379670	1195510	2162450	0			16177	4881	15
GWNLFQLMHR	GWNLFQLMHR	10	0	1300.65	MGYG000002507_00638;MGYG000002515_02822;MGYG000002323_03498;MGYG000002506_02607	2	0.999952	6.34e-05	MS/MS	MS/MS	MS/MS	MS/MS	MS/MS	MS/MS	MS/MS	MS/MS	MS/MS	MS/MS	MS/MS	MS/MS	MS/MS	MS/MS	MS/MS	MS/MS	MS/MS	MS/MS	MS/MS	MS/MS	MS/MS	2	2	2	2	2	2	2	2	2	2	2	2	1	2	2	2	1	2	2	2	2	9540045	426582	506806	501010	480865	487996	410246	471949	558714	536399	561572	544381	328709	94562	497223	521786	454805	91731	462930	533744	561967	506063			16178	10193;10989;6563;4288	40
GWNNPDPSGK	GWNNPDPSGK	10	0	1070.48	MGYG000003697_00737;MGYG000002080_01611	2	0.999846	0.000205	MS/MS	MS/MS	unmatched	MS/MS	MS/MS	unmatched	MS/MS	MS/MS	MS/MS	unmatched	unmatched	MS/MS	MS/MS	MS/MS	unmatched	MS/MS	MS/MS	MS/MS	MS/MS	unmatched	MS/MS	1	1	0	1	1	0	1	1	1	0	0	1	1	1	0	1	1	1	1	0	1	5054167	336497	242813	0	322101	436718	0	231595	434696	258530	0	0	538261	303192	183571	0	540418	422567	303407	219297	0	280504			16179	3615;3461	15
GWNNPDPSGKYPLWTE	GWNNPDPSGKYPLWTE	16	1	1859.85	MGYG000003697_00737;MGYG000002080_01611	2	0.999979	2.77e-05	unmatched	MS/MS	MS/MS	MS/MS	MS/MS	MS/MS	MS/MS	unmatched	MS/MS	MS/MS	MS/MS	MS/MS	MS/MS	MS/MS	MS/MS	MS/MS	MS/MS	MS/MS	MS/MS	unmatched	MS/MS	0	1	1	1	1	1	1	0	1	1	1	1	1	1	1	1	1	1	1	0	1	11083742	0	349687	715351	682797	859783	928917	592185	0	544536	272622	303919	656196	718448	516314	375288	469628	928135	749226	707877	0	712833			16180	3615;3461	18
GWNVTDGK	GWNVTDGK	8	0	875.414	MGYG000000208_02329	2	0.998813	0.00157402	MS/MS	MS/MS	MS/MS	MS/MS	unmatched	MS/MS	unmatched	MS/MS	MS/MS	MS/MS	unmatched	unmatched	unmatched	MS/MS	unmatched	unmatched	MS/MS	MS/MS	MS/MS	MS/MS	unmatched	1	1	1	1	0	1	0	1	1	1	0	0	0	1	0	0	1	1	1	1	0	8550101	866704	444382	506836	681592	0	605675	0	622976	794513	780619	0	0	0	703838	0	0	620156	771450	648860	502500	0			16181	1111	13
GWQVPAFTLGGEATDIVVMR	GWQVPAFTLGGEATDIVVMR	20	0	2146.09	MGYG000002515_02735;MGYG000002506_00791;MGYG000002323_02099;MGYG000002323_00193	2	1	0	MS/MS	MS/MS	MS/MS	MS/MS	MS/MS	MS/MS	MS/MS	MS/MS	MS/MS	MS/MS	MS/MS	MS/MS	MS/MS	MS/MS	MS/MS	MS/MS	MS/MS	MS/MS	MS/MS	MS/MS	MS/MS	1	1	1	1	1	1	1	1	1	1	1	1	1	1	1	1	1	1	1	1	1	49974950	1840550	4563090	2379180	1939430	2190910	2388100	2681690	2141720	3894580	2060930	2161660	1820680	1847650	1824500	2400360	2129510	2327800	2541170	2134040	2461360	2246040			16182	16;7;12;13	21
GWSEPIYLK	GWSEPIYLK	9	0	1091.56	MGYG000004456_00958	2	0.999429	0.000757	MS/MS	MS/MS	unmatched	MS/MS	MS/MS	MS/MS	unmatched	MS/MS	MS/MS	unmatched	unmatched	MS/MS	MS/MS	MS/MS	MS/MS	MS/MS	unmatched	MS/MS	MS/MS	MS/MS	MS/MS	1	1	0	1	1	1	0	1	1	0	0	1	1	1	1	1	0	1	1	1	1	3424092	149912	247579	0	202664	283029	214209	0	217848	176126	0	0	223776	185358	161255	222829	235600	0	271443	193967	236299	202198			16183	13849	16
GWTAEDAK	GWTAEDAK	8	0	876.398	MGYG000000105_03201;MGYG000001364_00677;MGYG000002291_02202;MGYG000002560_00393	2	0.99948	0.0007	MS/MS	MS/MS	unmatched	MS/MS	unmatched	MS/MS	MS/MS	MS/MS	MS/MS	MS/MS	MS/MS	MS/MS	MS/MS	MS/MS	MS/MS	MS/MS	MS/MS	MS/MS	MS/MS	MS/MS	MS/MS	1	1	0	1	0	1	1	1	1	1	1	1	1	1	1	1	1	1	1	1	1	15579923	1155730	969062	0	677595	0	611206	537661	628670	875735	785602	650089	962082	756629	550281	1080930	1139640	1076360	870784	981985	674617	595265			16184	6668;7619;7325;6685	19
GWTEALTMMPVGSK	GWTEALTMMPVGSK	14	0	1506.72	MGYG000002549_03413;MGYG000001345_04456;MGYG000003252_04229;MGYG000002560_00159;MGYG000004003_01685;MGYG000002478_00898;MGYG000001360_01861;MGYG000003681_02174;MGYG000000105_01861;MGYG000001346_02075;MGYG000002291_02065;MGYG000000013_02427	2	1	0	MS/MS	MS/MS	MS/MS	MS/MS	MS/MS	MS/MS	MS/MS	MS/MS	MS/MS	MS/MS	MS/MS	MS/MS	MS/MS	MS/MS	MS/MS	MS/MS	MS/MS	MS/MS	MS/MS	MS/MS	MS/MS	1	1	1	1	1	1	1	1	1	1	1	1	1	1	1	1	1	1	1	1	1	48610160	2724330	2375460	2134960	2387040	2426820	2243200	2437680	2400880	2220430	2668450	2413900	2333920	2154950	2333550	2216310	2177500	2185090	2239320	2162670	2087120	2286580			16185	1537;4255;2679;7186;2611;7734;16872;5832;5854;3616;10686;2507	21
GWTEGLQLVGEGGK	GWTEGLQLVGEGGK	14	0	1429.72	MGYG000000074_01787	2	0.999994	8.11e-06	MS/MS	MS/MS	MS/MS	MS/MS	MS/MS	MS/MS	MS/MS	MS/MS	MS/MS	MS/MS	MS/MS	MS/MS	MS/MS	MS/MS	MS/MS	MS/MS	MS/MS	MS/MS	MS/MS	MS/MS	MS/MS	1	1	1	1	1	1	1	1	1	1	1	1	1	1	1	1	1	1	1	1	1	20815467	1073250	1000910	753410	1007390	1031210	845332	1193840	749657	901365	965693	1115990	1025740	1104410	871879	1075130	1008360	1083110	942890	1058710	1050580	956611			16186	3493	21
GWTHLER	GWTHLER	7	0	897.446	MGYG000000850_00181;MGYG000002500_00585;MGYG000000110_03604;MGYG000002515_04091;MGYG000002477_01228;MGYG000002514_02536;MGYG000003360_01334;MGYG000002536_02536	2	0.997425	0.00345618	MS/MS	MS/MS	MS/MS	unmatched	MS/MS	MS/MS	MS/MS	unmatched	unmatched	unmatched	MS/MS	MS/MS	unmatched	MS/MS	unmatched	MS/MS	unmatched	MS/MS	MS/MS	unmatched	unmatched	1	1	1	0	1	1	1	0	0	0	1	1	0	1	0	1	0	1	1	0	0	5489759	242876	143417	306255	0	533480	613244	712317	0	0	0	710887	625698	0	611255	0	276294	0	387256	326780	0	0			16187	17739;10798;12036;8752;12207;6561;15778;16455	12
GWVEALQLMTEGAK	GWVEALQLMTEGAK	14	0	1531.77	MGYG000002478_00897	2	0.999703	0.000396	MS/MS	unmatched	unmatched	MS/MS	MS/MS	MS/MS	MS/MS	MS/MS	MS/MS	MS/MS	unmatched	MS/MS	MS/MS	MS/MS	MS/MS	MS/MS	MS/MS	unmatched	unmatched	unmatched	MS/MS	1	0	0	1	1	1	1	1	1	1	0	1	1	1	1	1	1	0	0	0	1	1412760	107419	0	0	127725	104016	102519	66621	84320	113044	75558	0	59570	82246	90176	73468	87552	100189	0	0	0	138333			16188	17108	15
GWVQQYHIGALR	GWVQQYHIGALR	12	0	1426.75	MGYG000002508_00635;MGYG000002477_04836;MGYG000002518_02463;MGYG000002515_04247	2	1	6.42e-07	MS/MS	MS/MS	MS/MS	MS/MS	MS/MS	MS/MS	MS/MS	MS/MS	MS/MS	MS/MS	MS/MS	MS/MS	MS/MS	MS/MS	MS/MS	MS/MS	MS/MS	MS/MS	MS/MS	MS/MS	MS/MS	2	2	2	2	2	2	2	2	2	2	2	2	2	2	2	2	2	2	2	2	2	38452146	1754177	1891986	1741535	1919593	1954132	1791553	2006885	1659381	1522848	1830139	1795202	1722316	1944392	1876586	1710578	1909582	1983650	1871538	1888275	1974723	1703075			16189	2659;3879;8042;1776	42
GYAAATNK	GYAAATNK	8	0	794.392	MGYG000002549_04639	2	0.997021	0.00395653	MS/MS	unmatched	unmatched	MS/MS	MS/MS	unmatched	MS/MS	MS/MS	MS/MS	unmatched	MS/MS	MS/MS	MS/MS	MS/MS	MS/MS	MS/MS	unmatched	MS/MS	MS/MS	MS/MS	MS/MS	1	0	0	1	1	0	1	1	1	0	1	1	1	1	1	1	0	1	1	1	1	5861738	248218	0	0	471058	433578	0	379068	353677	263634	0	370983	245107	503794	397314	358257	215599	0	289993	438561	548184	344713			16190	13184	16
GYAAELYPDGEAGYK	GYAAELYPDGEAGYK	15	0	1602.72	MGYG000000105_02294	2	0.999999	1.74e-06	MS/MS	MS/MS	MS/MS	MS/MS	MS/MS	MS/MS	MS/MS	MS/MS	MS/MS	MS/MS	MS/MS	MS/MS	MS/MS	MS/MS	MS/MS	MS/MS	MS/MS	MS/MS	MS/MS	MS/MS	MS/MS	1	1	1	1	1	1	1	1	1	1	1	1	1	1	1	1	1	1	1	1	1	65119260	3272190	2990930	3140790	3049880	3069770	3246130	3038220	3112060	3140840	3206400	2898590	3268790	3184380	3194130	3349780	2844500	2925760	3199320	2911250	2945530	3130020			16191	4248	21
GYAAESGTTFK	GYAAESGTTFK	11	0	1130.52	MGYG000003692_00583;MGYG000004325_00705	2	0.999966	4.53e-05	MS/MS	MS/MS	unmatched	MS/MS	MS/MS	MS/MS	MS/MS	MS/MS	MS/MS	MS/MS	MS/MS	MS/MS	MS/MS	MS/MS	MS/MS	MS/MS	MS/MS	MS/MS	MS/MS	MS/MS	MS/MS	1	1	0	1	1	1	1	1	1	1	1	1	1	1	1	1	1	1	1	1	1	14568889	697512	945920	0	1031370	661237	630197	581397	618386	641298	758479	636767	687226	741842	428902	866857	738035	878107	951069	708084	531992	834212			16192	7433;10288	20
GYAEKDPTADIEGYDAC(UniMod:4)R	GYAEKDPTADIEGYDACR	18	1	2029.87	MGYG000002517_00516	2	0.999999	1.28e-06	MS/MS	MS/MS	MS/MS	MS/MS	MS/MS	MS/MS	MS/MS	MS/MS	MS/MS	MS/MS	MS/MS	MS/MS	MS/MS	MS/MS	MS/MS	MS/MS	MS/MS	MS/MS	MS/MS	MS/MS	MS/MS	1	1	1	1	1	1	1	1	1	1	1	1	1	1	1	1	1	1	1	1	1	41828580	1530110	1546990	2499940	1564360	2493260	1514430	2538850	1883170	1750960	1628610	1416370	2020110	2434680	1440280	1581590	1919530	1736490	2623300	2698050	2559150	2448350			16193	1745	21
GYAFVGEK	GYAFVGEK	8	0	869.428	MGYG000004003_03292;MGYG000003252_04331;MGYG000000196_00417	2	0.999718	0.00038	MS/MS	MS/MS	MS/MS	MS/MS	MS/MS	MS/MS	MS/MS	MS/MS	MS/MS	MS/MS	MS/MS	MS/MS	MS/MS	MS/MS	MS/MS	MS/MS	MS/MS	MS/MS	MS/MS	MS/MS	MS/MS	1	1	1	1	1	1	1	1	1	1	1	1	1	1	1	1	1	1	1	1	1	70338050	3063190	3420200	3201090	4488000	2831230	3068090	2426040	4050890	2949060	5281740	2530070	2898540	3597380	3393580	2761390	3368970	3901440	3537480	2822290	3468020	3279360			16194	8186;8246;5434	21
GYAGDITR	GYAGDITR	8	0	851.414	MGYG000002508_00680;MGYG000002491_01631;MGYG000002515_02761	2	0.999571	0.000573	MS/MS	MS/MS	unmatched	MS/MS	MS/MS	MS/MS	MS/MS	MS/MS	MS/MS	MS/MS	MS/MS	unmatched	unmatched	MS/MS	MS/MS	MS/MS	MS/MS	MS/MS	unmatched	MS/MS	MS/MS	1	1	0	1	1	1	1	1	1	1	1	0	0	1	1	1	1	1	0	1	1	21515632	1287580	1598120	0	673812	1507830	1196750	1333910	1600180	1071780	1082390	1956860	0	0	1158970	1290530	1121180	1046590	1202160	0	1085710	1301280			16195	14267;8656;1750	17
GYAGDTATTSEIK	GYAGDTATTSEIK	13	0	1312.61	MGYG000002477_01436;MGYG000002515_04332	2	1	0	MS/MS	MS/MS	MS/MS	MS/MS	MS/MS	MS/MS	MS/MS	MS/MS	MS/MS	MS/MS	MS/MS	MS/MS	MS/MS	MS/MS	MS/MS	MS/MS	MS/MS	MS/MS	MS/MS	MS/MS	MS/MS	1	1	1	1	1	1	1	1	1	1	1	1	1	1	1	1	1	1	1	1	1	57890160	3091590	2634690	2899670	2378990	2543100	2915240	2350160	2927590	2582480	2776730	2743600	3084690	2725950	2828280	3170020	3021000	2927470	2614050	2540060	2387020	2747780			16196	2071;1400	21
GYAGLLQEEIVDMEAK	GYAGLLQEEIVDMEAK	16	0	1764.86	MGYG000004271_01479;MGYG000002517_00722	2	0.99999	1.4e-05	MS/MS	MS/MS	MS/MS	MS/MS	MS/MS	MS/MS	MS/MS	MS/MS	MS/MS	MS/MS	MS/MS	MS/MS	MS/MS	MS/MS	MS/MS	MS/MS	MS/MS	MS/MS	MS/MS	MS/MS	MS/MS	1	1	1	1	1	1	1	1	1	1	1	1	1	1	1	1	1	1	1	1	1	22974903	1103370	982317	1096870	1021370	1064950	1474490	1072150	1138610	943876	1171940	1168110	1110120	1128800	1114820	1061030	1120220	1014630	1025150	1010520	1080990	1070570			16197	4188;847	21
GYALAAMC(UniMod:4)EILGGALSGGK	GYALAAMCEILGGALSGGK	19	0	1837.91	MGYG000002507_02083;MGYG000002515_02233	2	0.999976	3.17e-05	MS/MS	MS/MS	MS/MS	unmatched	unmatched	unmatched	MS/MS	MS/MS	MS/MS	MS/MS	unmatched	unmatched	unmatched	unmatched	unmatched	unmatched	unmatched	MS/MS	unmatched	unmatched	MS/MS	1	1	1	0	0	0	1	1	1	1	0	0	0	0	0	0	0	1	0	0	1	8431929	1085880	1036750	682089	0	0	0	1099230	164740	1037770	1018080	0	0	0	0	0	0	0	1233150	0	0	1074240			16198	8269;8128	9
GYAPGQHGQGR	GYAPGQHGQGR	11	0	1126.53	MGYG000000884_00587	2	0.999994	8.62e-06	MS/MS	MS/MS	MS/MS	MS/MS	MS/MS	MS/MS	MS/MS	MS/MS	MS/MS	MS/MS	unmatched	MS/MS	MS/MS	unmatched	MS/MS	MS/MS	MS/MS	MS/MS	MS/MS	MS/MS	MS/MS	1	1	1	1	1	1	1	1	1	1	0	1	1	0	1	1	1	1	1	1	1	8639916	429165	558940	482439	485079	476533	469924	423767	413218	416567	417900	0	440036	537909	0	454290	483483	418338	415951	440673	427865	447839			16199	7714	19
GYASLDYNFKR	GYASLDYNFKR	11	1	1332.65	MGYG000002491_00021;MGYG000002467_03080;MGYG000002515_00477;MGYG000000110_02885	2	0.999993	9.63e-06	MS/MS	MS/MS	MS/MS	MS/MS	MS/MS	MS/MS	MS/MS	MS/MS	MS/MS	MS/MS	MS/MS	MS/MS	MS/MS	MS/MS	MS/MS	MS/MS	MS/MS	MS/MS	MS/MS	MS/MS	MS/MS	2	2	2	2	2	2	2	2	2	2	2	2	2	2	2	2	2	2	2	2	2	44920138	1928315	2270210	2079426	2165500	2247480	2319620	2201100	2298850	2242300	2254860	2146475	2008352	2115350	1858091	1931190	2215490	1880536	2199268	2088405	2230570	2238750			16200	11364;13481;3859;11483	42
GYASNAANFEDTAK	GYASNAANFEDTAK	14	0	1457.64	MGYG000000013_00044;MGYG000001337_03824	2	1	6.36e-07	MS/MS	MS/MS	MS/MS	MS/MS	MS/MS	MS/MS	MS/MS	MS/MS	MS/MS	MS/MS	MS/MS	MS/MS	MS/MS	MS/MS	MS/MS	MS/MS	MS/MS	MS/MS	MS/MS	MS/MS	MS/MS	1	1	1	1	1	1	1	1	1	1	1	1	1	1	1	1	1	1	1	1	1	40281980	2010350	1975480	1947840	1924360	1963090	1935970	1879460	1895860	1944800	1967120	1806020	2056850	1940940	1828940	1945710	1970510	1909370	1910630	1852610	1881570	1734500			16201	1873;2521	21
GYASPDGPVK	GYASPDGPVK	10	0	989.482	MGYG000001302.1_01986;MGYG000000003_00454;MGYG000000074_00133	2	1	3.95e-07	MS/MS	MS/MS	MS/MS	MS/MS	MS/MS	MS/MS	MS/MS	MS/MS	MS/MS	MS/MS	MS/MS	MS/MS	MS/MS	MS/MS	MS/MS	MS/MS	MS/MS	MS/MS	MS/MS	MS/MS	MS/MS	1	1	1	1	1	1	1	1	1	1	1	1	1	1	1	1	1	1	1	1	1	88667220	4378880	4280170	4207060	4019010	4016850	4281590	4128630	4119650	4633510	4135400	3909550	4601280	3873670	3975980	4494520	4404470	4685300	4259650	4142860	4041880	4077310			16202	1146;1292;713	21
GYASPDGPVKFNDK	GYASPDGPVKFNDK	14	1	1493.71	MGYG000000074_00133	2	0.999927	9.81e-05	unmatched	MS/MS	MS/MS	MS/MS	MS/MS	MS/MS	MS/MS	MS/MS	MS/MS	MS/MS	MS/MS	MS/MS	MS/MS	MS/MS	MS/MS	MS/MS	MS/MS	MS/MS	MS/MS	MS/MS	MS/MS	0	1	1	1	1	1	1	1	1	1	1	1	1	1	1	1	1	1	1	1	1	6204333	0	308903	314723	294727	341167	382286	367952	295857	310430	221261	277535	249757	361696	314244	411302	217242	277039	288015	335608	320934	313655			16203	713	20
GYASPDGPVKFNDTLSK	GYASPDGPVKFNDTLSK	17	1	1794.88	MGYG000001302.1_01986;MGYG000000003_00454	2	0.999997	3.33e-06	MS/MS	MS/MS	MS/MS	MS/MS	MS/MS	MS/MS	MS/MS	MS/MS	MS/MS	MS/MS	MS/MS	MS/MS	MS/MS	MS/MS	MS/MS	MS/MS	MS/MS	MS/MS	MS/MS	MS/MS	MS/MS	2	1	1	1	2	2	2	2	2	2	1	2	2	2	2	2	2	2	1	2	2	20143476	761320	522074	454301	407728	1209623	1213882	1099335	1130192	776583	812593	423281	1302767	1162755	940531	1066930	1177251	1052641	1395281	732905	1254447	1247056			16204	1146;1292	37
GYASPEGSAEVNAR	GYASPEGSAEVNAR	14	0	1406.64	MGYG000000196_02880;MGYG000001364_01330	2	0.999922	0.000104	MS/MS	MS/MS	MS/MS	MS/MS	MS/MS	MS/MS	MS/MS	MS/MS	MS/MS	MS/MS	MS/MS	MS/MS	MS/MS	MS/MS	MS/MS	MS/MS	MS/MS	MS/MS	MS/MS	MS/MS	MS/MS	1	1	1	1	1	1	1	1	1	1	1	1	1	1	1	1	1	1	1	1	1	15040714	803374	717910	697335	735767	692430	723595	681628	876083	673989	894151	700366	865181	638181	824100	526398	958457	601530	478333	617831	637837	696238			16205	2172;15935	21
GYASPEGSK	GYASPEGSK	9	0	894.408	MGYG000002293_01765	2	0.999977	3.1e-05	MS/MS	MS/MS	MS/MS	MS/MS	MS/MS	MS/MS	MS/MS	unmatched	MS/MS	MS/MS	MS/MS	MS/MS	MS/MS	MS/MS	MS/MS	unmatched	MS/MS	MS/MS	MS/MS	MS/MS	MS/MS	1	1	1	1	1	1	1	0	1	1	1	1	1	1	1	0	1	1	1	1	1	16757780	684550	852990	962992	838650	1235840	836378	888081	0	831784	743643	790783	1141870	942735	663256	943617	0	864869	813733	863156	774873	1083980			16206	8603	19
GYASPEGSKELNQK	GYASPEGSKELNQK	14	1	1506.73	MGYG000002293_01765	2	0.999943	7.6e-05	MS/MS	MS/MS	MS/MS	MS/MS	MS/MS	unmatched	MS/MS	MS/MS	MS/MS	MS/MS	MS/MS	MS/MS	MS/MS	MS/MS	MS/MS	MS/MS	unmatched	MS/MS	MS/MS	MS/MS	unmatched	1	1	1	1	1	0	1	1	1	1	1	1	1	1	1	1	0	1	1	1	0	3682286	134843	194704	226832	308102	245920	0	344277	206808	137956	243966	209178	160702	203931	228614	178265	146941	0	180329	200834	130084	0			16207	8603	18
GYASPEGSVEVNAR	GYASPEGSVEVNAR	14	0	1434.67	MGYG000002549_02472;MGYG000001345_00741;MGYG000000013_01550;MGYG000003252_01679;MGYG000004003_00686	2	1	2.37e-07	MS/MS	MS/MS	MS/MS	MS/MS	MS/MS	MS/MS	MS/MS	MS/MS	MS/MS	MS/MS	MS/MS	MS/MS	MS/MS	MS/MS	MS/MS	MS/MS	MS/MS	MS/MS	MS/MS	MS/MS	MS/MS	1	1	1	1	1	1	1	1	1	1	1	1	1	1	1	1	1	1	1	1	1	51368590	2470570	2425770	2383590	2463930	2492760	2453420	2481140	2467210	2532970	2478440	2401470	2442810	2307680	2479270	2556650	2373910	2308490	2335880	2497070	2502250	2513310			16208	8626;4227;4506;4552;2981	21
GYAVMANGGFLVEPYYISK	GYAVMANGGFLVEPYYISK	19	0	2078.02	MGYG000002491_01243	2	0.958068	0.0582269	unmatched	unmatched	unmatched	unmatched	unmatched	unmatched	unmatched	unmatched	unmatched	unmatched	unmatched	unmatched	unmatched	unmatched	unmatched	unmatched	MS/MS	unmatched	unmatched	unmatched	MS/MS	0	0	0	0	0	0	0	0	0	0	0	0	0	0	0	0	1	0	0	0	1	325910	0	0	0	0	0	0	0	0	0	0	0	0	0	0	0	0	179543	0	0	0	146367			16209	17303	2
GYAWLDTGTHQSLIEASNFIATIEER	GYAWLDTGTHQSLIEASNFIATIEER	26	0	2921.42	MGYG000002323_02578;MGYG000002500_03141	2	0.999412	0.000782	unmatched	MS/MS	MS/MS	MS/MS	unmatched	unmatched	MS/MS	MS/MS	MS/MS	unmatched	unmatched	unmatched	MS/MS	unmatched	unmatched	unmatched	unmatched	MS/MS	unmatched	unmatched	MS/MS	0	1	1	1	0	0	1	1	1	0	0	0	1	0	0	0	0	1	0	0	1	6297051	0	861574	1028430	572060	0	0	672588	701842	546497	0	0	0	727272	0	0	0	0	544522	0	0	642266			16210	4626;6571	9
GYDADHPR	GYDADHPR	8	0	929.399	MGYG000000003_01875;MGYG000001302.1_00150;MGYG000000074_01524	2	0.999923	0.000103	MS/MS	MS/MS	MS/MS	MS/MS	MS/MS	MS/MS	MS/MS	MS/MS	MS/MS	MS/MS	MS/MS	MS/MS	MS/MS	MS/MS	MS/MS	MS/MS	MS/MS	unmatched	MS/MS	MS/MS	MS/MS	1	1	1	1	1	1	1	1	1	1	1	1	1	1	1	1	1	0	1	1	1	9972427	555292	414630	632972	729451	569424	518875	223592	556574	298796	561754	447455	406247	297468	348446	581677	741613	489766	0	506775	550555	541065			16211	6161;12039;5350	20
GYDADNER	GYDADNER	8	0	938.373	MGYG000001489_04968;MGYG000002438_02292;MGYG000000044_02155	2	0.999872	0.00017	MS/MS	MS/MS	MS/MS	MS/MS	MS/MS	MS/MS	MS/MS	MS/MS	MS/MS	MS/MS	MS/MS	MS/MS	MS/MS	MS/MS	MS/MS	MS/MS	MS/MS	MS/MS	MS/MS	MS/MS	MS/MS	1	1	1	1	1	1	1	1	1	1	1	1	1	1	1	1	1	1	1	1	1	22988960	1084520	772862	988712	856429	878264	1317500	1200680	638872	1509280	1183780	748054	1206630	995095	970243	1200680	1130910	1409070	1363870	1157520	983869	1392120			16212	6008;3403;2591	21
GYDADNPR	GYDADNPR	8	0	906.383	MGYG000001365_00414	2	0.999834	0.000221	MS/MS	MS/MS	MS/MS	MS/MS	MS/MS	MS/MS	MS/MS	MS/MS	MS/MS	MS/MS	MS/MS	MS/MS	MS/MS	MS/MS	MS/MS	MS/MS	MS/MS	MS/MS	MS/MS	MS/MS	MS/MS	1	1	1	1	1	1	1	1	1	1	1	1	1	1	1	1	1	1	1	1	1	43365350	2044010	1832600	1966580	2156690	2375170	2354470	2327130	1799060	2234360	1964840	1635500	2153440	1605830	1424670	2436270	2297920	2234780	1972410	2135960	1996830	2416830			16213	2194	21
GYDC(UniMod:4)ALSAIEMVNLMK	GYDCALSAIEMVNLMK	16	0	1813.84	MGYG000000268_02396	2	0.997591	0.00320711	MS/MS	MS/MS	unmatched	MS/MS	MS/MS	unmatched	MS/MS	MS/MS	unmatched	MS/MS	unmatched	MS/MS	MS/MS	MS/MS	MS/MS	unmatched	MS/MS	MS/MS	MS/MS	MS/MS	unmatched	1	1	0	1	1	0	1	1	0	1	0	1	1	1	1	0	1	1	1	1	0	3855211	298962	224367	0	401422	369905	0	271764	242961	0	227715	0	271317	207035	262670	212381	0	206549	249471	166269	242423	0			16214	1563	15
GYDFGGDNAVAVTK	GYDFGGDNAVAVTK	14	0	1412.66	MGYG000003694_00467	2	0.999997	4.21e-06	MS/MS	MS/MS	MS/MS	MS/MS	MS/MS	MS/MS	MS/MS	MS/MS	MS/MS	MS/MS	MS/MS	MS/MS	MS/MS	MS/MS	MS/MS	MS/MS	MS/MS	MS/MS	MS/MS	MS/MS	MS/MS	1	1	1	1	1	1	1	1	1	1	1	1	1	1	1	1	1	1	1	1	1	28730150	1363510	1384400	1423160	1307940	1441540	1360680	1346370	1296910	1333730	1416400	1290690	1520670	1417230	1355760	1455240	1279750	1263470	1332310	1317950	1401080	1421360			16215	3103	21
GYDGPIVEC(UniMod:4)EK	GYDGPIVECEK	11	0	1265.56	MGYG000000110_00847;MGYG000002507_00834;MGYG000002491_03454;MGYG000002508_02242;MGYG000003360_03291;MGYG000002500_02702;MGYG000002515_01619	2	0.996269	0.00492482	unmatched	MS/MS	unmatched	MS/MS	MS/MS	MS/MS	MS/MS	MS/MS	MS/MS	MS/MS	unmatched	MS/MS	MS/MS	MS/MS	unmatched	MS/MS	unmatched	MS/MS	MS/MS	MS/MS	MS/MS	0	1	0	1	1	1	1	1	1	1	0	1	1	1	0	1	0	1	1	1	1	5135073	0	416325	0	217511	339236	431406	259295	405183	340482	280404	0	244361	382021	423024	0	467311	0	201975	242860	289798	193881			16216	10371;5603;10166;13959;10579;8501;5593	16
GYDHAFLLQAK	GYDHAFLLQAK	11	0	1261.65	MGYG000002477_03906;MGYG000003360_01753	2	1	0	MS/MS	MS/MS	MS/MS	MS/MS	MS/MS	MS/MS	MS/MS	MS/MS	MS/MS	MS/MS	MS/MS	MS/MS	MS/MS	MS/MS	MS/MS	MS/MS	MS/MS	MS/MS	MS/MS	MS/MS	MS/MS	2	2	2	2	2	2	2	2	2	2	2	2	2	2	2	2	2	2	2	2	2	150557820	6961590	7443560	6958620	7055640	7239270	7450630	7122580	7329370	6991160	7550780	7577770	6900910	7252220	6966940	6634850	6943010	7338000	7268180	6776920	7568870	7226950			16217	5039;6731	42
GYDHEVVDQSAK	GYDHEVVDQSAK	12	0	1346.61	MGYG000004325_01116	2	1	4.74e-07	MS/MS	MS/MS	MS/MS	MS/MS	MS/MS	MS/MS	MS/MS	MS/MS	MS/MS	MS/MS	MS/MS	MS/MS	MS/MS	MS/MS	MS/MS	MS/MS	MS/MS	MS/MS	MS/MS	MS/MS	MS/MS	2	1	2	2	2	2	2	1	2	1	2	2	2	2	2	2	2	2	2	2	2	19273197	1072619	451083	813148	1140040	1064965	743901	1318356	554855	1162569	505860	921866	980299	984082	926692	813403	954523	1087266	877905	1003729	1017729	878307			16218	722	39
GYDHQLVDQSAER	GYDHQLVDQSAER	13	0	1516.69	MGYG000002482_00066	2	0.999999	1.41e-06	MS/MS	MS/MS	MS/MS	MS/MS	MS/MS	MS/MS	MS/MS	MS/MS	MS/MS	MS/MS	MS/MS	MS/MS	MS/MS	MS/MS	MS/MS	MS/MS	MS/MS	MS/MS	MS/MS	MS/MS	MS/MS	1	1	1	1	2	1	2	1	1	1	1	1	1	1	2	2	1	2	1	1	1	15283473	508139	730936	661478	688029	1076962	639491	900556	687010	653039	701031	686880	523635	679968	667787	863618	920210	676559	937900	659629	677696	742920			16219	3745	26
GYDIETLWEALK	GYDIETLWEALK	12	0	1436.72	MGYG000000196_00039;MGYG000002438_02367;MGYG000000013_00037;MGYG000003252_05632	2	0.999995	6.79e-06	MS/MS	MS/MS	MS/MS	MS/MS	MS/MS	MS/MS	MS/MS	MS/MS	MS/MS	MS/MS	MS/MS	MS/MS	MS/MS	MS/MS	MS/MS	MS/MS	MS/MS	MS/MS	MS/MS	MS/MS	MS/MS	1	1	1	1	1	1	1	1	1	1	1	1	1	1	1	1	1	1	1	1	1	7754924	310156	332495	359165	364030	343935	384517	413779	341813	362252	354017	361818	350012	403040	338078	395213	393484	414360	398966	382084	368377	383333			16220	10060;3489;9492;10530	21
GYDLVIVDTAGR	GYDLVIVDTAGR	12	0	1277.66	MGYG000002291_00597;MGYG000003252_00548;MGYG000002560_01922;MGYG000001345_00123;MGYG000000105_02793	2	0.999998	2.74e-06	MS/MS	MS/MS	MS/MS	MS/MS	MS/MS	MS/MS	MS/MS	MS/MS	MS/MS	MS/MS	MS/MS	MS/MS	MS/MS	MS/MS	MS/MS	MS/MS	MS/MS	MS/MS	MS/MS	MS/MS	MS/MS	1	1	1	1	1	1	1	1	1	1	1	1	1	1	1	1	1	1	1	1	1	32684790	1414310	1567190	1728720	1297100	1610770	1518730	1629170	1533960	1593480	1531400	1692100	1503500	1308510	1408830	1633390	1582990	1642960	1415130	1529490	1937650	1605410			16221	12049;10106;12090;10051;10860	21
GYDNAGLYDPAGVGGTHVMYVLHHADK	GYDNAGLYDPAGVGGTHVMYVLHHADK	27	0	2856.33	MGYG000003360_01502;MGYG000002477_00819	2	0.989865	0.0136241	MS/MS	MS/MS	MS/MS	MS/MS	MS/MS	MS/MS	unmatched	MS/MS	MS/MS	unmatched	MS/MS	unmatched	MS/MS	MS/MS	unmatched	unmatched	MS/MS	unmatched	MS/MS	unmatched	MS/MS	1	1	1	1	1	1	0	1	1	0	1	0	1	1	0	0	1	0	1	0	1	3763651	232986	293678	194017	242299	248956	311164	0	206254	289096	0	326662	0	356090	288073	0	0	195184	0	324530	0	254662			16222	16718;15750	14
GYDPDHER	GYDPDHER	8	0	987.404	MGYG000002291_01767;MGYG000000196_02288;MGYG000003252_05095;MGYG000000105_02391;MGYG000002478_00340;MGYG000002560_02237;MGYG000003681_00140	2	0.999999	1.5e-06	MS/MS	MS/MS	MS/MS	MS/MS	MS/MS	MS/MS	MS/MS	MS/MS	MS/MS	MS/MS	MS/MS	MS/MS	MS/MS	MS/MS	MS/MS	MS/MS	MS/MS	MS/MS	MS/MS	MS/MS	MS/MS	1	1	1	1	1	1	1	1	1	1	1	1	1	1	1	1	1	1	1	1	1	42071820	2036010	1916830	1986590	1838690	2095790	2066910	1889780	1864080	2050300	2139370	1969580	1993660	1983550	1962870	2043290	2055730	2057570	1957290	2152510	2005290	2006130			16223	4544;3263;3495;3618;4807;4802;3666	21
GYDPIVYR	GYDPIVYR	8	0	981.492	MGYG000004039_01361;MGYG000002517_02201	2	0.999964	4.81e-05	MS/MS	MS/MS	MS/MS	MS/MS	MS/MS	MS/MS	MS/MS	MS/MS	MS/MS	MS/MS	MS/MS	MS/MS	MS/MS	MS/MS	MS/MS	MS/MS	MS/MS	MS/MS	MS/MS	MS/MS	MS/MS	1	1	1	1	1	1	1	1	1	1	1	1	1	1	1	1	1	1	1	1	1	90191930	4365270	4485130	4268500	4136910	4388900	4239040	4021670	4220230	4723910	3998940	4642800	4305770	4421130	4217820	3958250	4288240	3980220	4351550	4594310	4156530	4426810			16224	7630;2636	21
GYDPVKWR	GYDPVKWR	8	1	1019.52	MGYG000002515_03283;MGYG000002500_04506;MGYG000002507_00423	2	0.999996	5.87e-06	MS/MS	MS/MS	MS/MS	MS/MS	MS/MS	MS/MS	MS/MS	MS/MS	MS/MS	MS/MS	MS/MS	MS/MS	MS/MS	MS/MS	MS/MS	MS/MS	MS/MS	MS/MS	MS/MS	MS/MS	MS/MS	1	1	1	1	1	1	1	1	1	1	1	1	1	1	1	1	1	1	1	1	1	50305660	2154450	2862370	2748980	2362190	2122680	2248000	2315130	2468300	2262200	2286560	2480120	2362720	2775020	2235930	2102850	2155880	2372910	2454300	2414340	2568450	2552280			16225	9707;12519;2547	21
GYDSAGLAVVDAEGHMTR	GYDSAGLAVVDAEGHMTR	18	0	1847.85	MGYG000002500_04820;MGYG000002506_03399;MGYG000002515_03899;MGYG000002507_01515	2	1	0	MS/MS	MS/MS	MS/MS	MS/MS	MS/MS	MS/MS	MS/MS	MS/MS	MS/MS	MS/MS	MS/MS	MS/MS	MS/MS	MS/MS	MS/MS	MS/MS	MS/MS	MS/MS	MS/MS	MS/MS	MS/MS	2	2	2	2	2	2	2	2	2	2	2	2	2	2	2	2	2	2	2	2	2	156917410	7889210	7807150	7310330	7810900	7906970	7315480	7407790	7389110	7688420	7199790	7151900	7568860	7605470	7685160	7055920	7223780	7213780	7317090	7304420	7546630	7519250			16226	4956;1471;3189;2157	42
GYDSDHPR	GYDSDHPR	8	0	945.394	MGYG000004769_01857	2	0.999993	8.88e-06	MS/MS	MS/MS	MS/MS	MS/MS	MS/MS	MS/MS	MS/MS	MS/MS	MS/MS	MS/MS	MS/MS	MS/MS	MS/MS	MS/MS	MS/MS	MS/MS	MS/MS	MS/MS	MS/MS	MS/MS	MS/MS	1	1	1	1	1	1	1	1	1	1	1	1	1	1	1	1	1	1	1	1	1	22655721	1094590	988586	1171290	1047590	1087580	1210790	1108270	1135190	1121630	1160750	1005060	968660	984728	924877	1069300	1032060	1119390	1143820	1077840	1036070	1167650			16227	1064	21
GYDTNPQYSPDGK	GYDTNPQYSPDGK	13	0	1440.62	MGYG000000196_04206;MGYG000003252_03977;MGYG000004003_03795;MGYG000001346_00402	2	0.999985	1.93e-05	MS/MS	MS/MS	MS/MS	MS/MS	MS/MS	MS/MS	MS/MS	MS/MS	MS/MS	MS/MS	MS/MS	MS/MS	MS/MS	MS/MS	MS/MS	MS/MS	MS/MS	MS/MS	MS/MS	MS/MS	MS/MS	1	1	1	1	1	1	1	1	1	1	1	1	1	1	1	1	1	1	1	1	1	5355074	242136	247178	201724	289409	222076	215947	213560	280001	252570	246757	173641	249091	255759	215689	260446	295899	359059	347246	210463	306727	269696			16228	9764;11757;12123;10338	21
GYDVEDISHAIIK	GYDVEDISHAIIK	13	0	1458.74	MGYG000004003_03642;MGYG000000196_02308;MGYG000003252_00294	2	0.999999	1.89e-06	MS/MS	MS/MS	MS/MS	MS/MS	MS/MS	MS/MS	MS/MS	MS/MS	MS/MS	MS/MS	MS/MS	MS/MS	MS/MS	MS/MS	MS/MS	MS/MS	MS/MS	MS/MS	MS/MS	MS/MS	MS/MS	1	2	2	2	2	2	2	2	2	2	2	2	1	2	2	2	2	2	2	2	2	21829952	357532	1137225	1202284	1052513	1175029	1053696	1126068	1109748	1139169	1002034	1091465	1241115	420923	1170442	1051589	1000653	1042570	1129163	1044415	1118831	1163488			16229	7255;4009;9246	40
GYDVTVFEALHK	GYDVTVFEALHK	12	0	1377.69	MGYG000000045_01907	2	0.999769	0.000311	unmatched	MS/MS	unmatched	unmatched	unmatched	MS/MS	MS/MS	MS/MS	MS/MS	MS/MS	MS/MS	unmatched	MS/MS	MS/MS	MS/MS	unmatched	MS/MS	MS/MS	MS/MS	MS/MS	MS/MS	0	1	0	0	0	1	1	1	1	1	1	0	1	1	1	0	1	1	1	1	1	3529844	0	215013	0	0	0	283408	201092	245474	229227	224450	234653	0	282311	279411	145720	0	187509	237307	242135	272910	249224			16230	9187	15
GYDVVC(UniMod:4)VDNYSNSSPK	GYDVVCVDNYSNSSPK	16	0	1802.78	MGYG000002396_01089	2	0.999951	6.48e-05	MS/MS	MS/MS	MS/MS	MS/MS	MS/MS	MS/MS	unmatched	unmatched	unmatched	unmatched	unmatched	MS/MS	MS/MS	MS/MS	MS/MS	MS/MS	MS/MS	MS/MS	MS/MS	unmatched	unmatched	1	1	1	1	1	1	0	0	0	0	0	1	1	1	1	1	1	1	1	0	0	3333229	185262	308813	298239	199507	354619	161918	0	0	0	0	0	161922	338596	188370	226841	330800	192751	188127	197464	0	0			16231	14856	14
GYDYDTYTFYAK	GYDYDTYTFYAK	12	0	1505.63	MGYG000002506_00462	2	1	2.41e-07	MS/MS	MS/MS	MS/MS	MS/MS	MS/MS	MS/MS	MS/MS	MS/MS	MS/MS	MS/MS	MS/MS	MS/MS	MS/MS	MS/MS	MS/MS	MS/MS	MS/MS	MS/MS	MS/MS	MS/MS	MS/MS	1	1	1	1	1	1	1	1	1	1	1	1	1	1	1	1	1	1	1	1	1	34420710	1679550	1588250	1562990	1550120	1526120	1730560	1611070	1548030	1708290	1682320	1595950	1777780	1702870	1704930	1730340	1613560	1650030	1564920	1629710	1678290	1585030			16232	4918	21
GYDYPDIQR	GYDYPDIQR	9	0	1125.51	MGYG000002515_02156;MGYG000002507_01377;MGYG000002506_01625	2	0.999991	1.19e-05	MS/MS	MS/MS	MS/MS	MS/MS	MS/MS	MS/MS	MS/MS	MS/MS	MS/MS	MS/MS	MS/MS	MS/MS	MS/MS	MS/MS	MS/MS	MS/MS	MS/MS	MS/MS	MS/MS	MS/MS	MS/MS	1	1	1	1	1	1	1	1	1	1	1	1	1	1	1	1	1	1	1	1	1	97733900	5215340	5095290	4252610	4887560	4473210	4601680	4633490	4567660	5140370	4588610	4157930	4775140	4731460	4220860	4946880	4836680	4622360	4564600	4454230	4474550	4493390			16233	4222;3715;1410	21
GYEALC(UniMod:4)KR	GYEALCKR	8	1	995.486	MGYG000002834_00676	2	0.999965	4.67e-05	MS/MS	MS/MS	MS/MS	MS/MS	MS/MS	MS/MS	MS/MS	MS/MS	MS/MS	MS/MS	MS/MS	MS/MS	unmatched	MS/MS	MS/MS	MS/MS	MS/MS	MS/MS	MS/MS	MS/MS	MS/MS	1	1	1	1	1	1	1	1	1	1	1	1	0	1	1	1	1	1	1	1	1	12236518	457183	709814	370304	579898	757455	779326	680022	841088	578654	922540	588590	254893	0	696713	377583	679467	783122	798354	572208	562547	246757			16234	7057	20
GYEEAIQQANTPK	GYEEAIQQANTPK	13	0	1447.69	MGYG000002834_02125	2	0.999463	0.000724	MS/MS	MS/MS	MS/MS	MS/MS	unmatched	MS/MS	MS/MS	MS/MS	MS/MS	MS/MS	MS/MS	MS/MS	MS/MS	MS/MS	MS/MS	MS/MS	MS/MS	MS/MS	MS/MS	MS/MS	MS/MS	1	1	1	1	0	1	1	1	1	1	1	1	1	1	1	1	1	1	1	1	1	7077451	405992	399951	359569	401362	0	365915	340386	339592	370963	322660	340501	357405	305878	347262	275945	367379	336444	388724	386880	356468	308175			16235	14871	20
GYEFINDIK	GYEFINDIK	9	0	1097.54	MGYG000002536_00982;MGYG000002515_03209;MGYG000002500_04431;MGYG000002518_04523;MGYG000002491_01290	2	0.999998	2.31e-06	MS/MS	MS/MS	MS/MS	MS/MS	MS/MS	MS/MS	MS/MS	MS/MS	MS/MS	MS/MS	MS/MS	MS/MS	MS/MS	MS/MS	MS/MS	MS/MS	MS/MS	MS/MS	MS/MS	MS/MS	MS/MS	1	1	1	1	1	1	1	1	1	1	1	1	1	1	1	1	1	1	1	1	1	95614970	4900840	4593900	4396300	4449740	4595270	4591520	4270820	4565990	4381470	4688400	4870670	4474610	4594380	4598970	4447580	4384060	4621130	4732720	4748240	4494140	4214220			16236	245;50;192;187;233	21
GYEFINDIKGGVIPGEYIPAVDK	GYEFINDIKGGVIPGEYIPAVDK	23	1	2493.28	MGYG000002536_00982;MGYG000002515_03209;MGYG000002500_04431;MGYG000002518_04523;MGYG000002491_01290	2	0.999999	7.93e-07	MS/MS	MS/MS	MS/MS	MS/MS	MS/MS	MS/MS	MS/MS	MS/MS	MS/MS	MS/MS	MS/MS	MS/MS	MS/MS	MS/MS	MS/MS	MS/MS	MS/MS	MS/MS	MS/MS	MS/MS	MS/MS	1	1	1	1	1	1	1	1	1	1	1	1	1	1	1	1	1	1	1	1	1	65481190	2902600	3066470	3275680	3191590	2998430	3115340	3333850	3064460	3065110	3187900	3058300	2936300	3089370	3169210	2918690	3227920	3125810	3067230	3311290	3361340	3014300			16237	245;50;192;187;233	21
GYEFVNALVGGAIPK	GYEFVNALVGGAIPK	15	0	1533.82	MGYG000003686_02366	2	0.985631	0.0193463	MS/MS	MS/MS	MS/MS	unmatched	MS/MS	MS/MS	MS/MS	unmatched	unmatched	unmatched	unmatched	MS/MS	MS/MS	MS/MS	unmatched	MS/MS	unmatched	unmatched	MS/MS	MS/MS	unmatched	1	1	1	0	1	1	1	0	0	0	0	1	1	1	0	1	0	0	1	1	0	3866006	385235	299737	244294	0	335339	424453	328826	0	0	0	0	375878	320664	265013	0	224208	0	0	344031	318328	0			16238	7377	12
GYEFVNNIVGGAIPK	GYEFVNNIVGGAIPK	15	0	1576.82	MGYG000002482_01893	2	0.995829	0.00556226	MS/MS	unmatched	MS/MS	unmatched	unmatched	MS/MS	MS/MS	MS/MS	unmatched	unmatched	MS/MS	unmatched	unmatched	unmatched	unmatched	unmatched	unmatched	MS/MS	unmatched	MS/MS	unmatched	1	0	1	0	0	1	1	1	0	0	1	0	0	0	0	0	0	1	0	1	0	2799363	246098	0	364617	0	0	539415	492370	339477	0	0	243457	0	0	0	0	0	0	289151	0	284778	0			16239	3714	8
GYEIHISDEALK	GYEIHISDEALK	12	0	1373.68	MGYG000002515_00455;MGYG000002502_01707	2	1	0	MS/MS	MS/MS	MS/MS	MS/MS	MS/MS	MS/MS	MS/MS	MS/MS	MS/MS	MS/MS	MS/MS	MS/MS	MS/MS	MS/MS	MS/MS	MS/MS	MS/MS	MS/MS	MS/MS	MS/MS	MS/MS	2	2	2	2	2	2	2	2	2	2	2	2	2	2	2	2	2	2	2	2	2	583129000	26164400	27211700	27244300	27774700	27450100	27770100	27430500	29067000	29015200	28032000	28524500	26641900	27893300	28290300	26805100	28389300	28025300	28660900	27762600	27094200	27881600			16240	21;106	42
GYELPKFDIEAVK	GYELPKFDIEAVK	13	1	1507.79	MGYG000000876_00166	2	0.998445	0.0020678	unmatched	MS/MS	unmatched	MS/MS	MS/MS	MS/MS	MS/MS	unmatched	MS/MS	unmatched	unmatched	MS/MS	unmatched	unmatched	unmatched	MS/MS	unmatched	unmatched	MS/MS	MS/MS	MS/MS	0	1	0	1	1	1	1	0	1	0	0	1	0	0	0	1	0	0	1	1	1	1841838	0	190185	0	174815	140750	122583	162460	0	143605	0	0	199305	0	0	0	136286	0	0	176683	188300	206866			16241	5528	11
GYELTIR	GYELTIR	7	0	850.455	MGYG000000877_00684	2	0.999868	0.000176	MS/MS	MS/MS	MS/MS	MS/MS	MS/MS	MS/MS	MS/MS	MS/MS	MS/MS	MS/MS	MS/MS	MS/MS	MS/MS	MS/MS	MS/MS	MS/MS	MS/MS	MS/MS	MS/MS	MS/MS	MS/MS	1	1	1	1	1	1	1	1	1	1	1	1	1	1	1	1	1	1	1	1	1	61848290	2594520	2937580	2910050	2892730	2888270	3066230	3228680	2872710	3086280	3425550	2677410	2726300	2837590	3074900	2768640	3240790	3024550	2839270	3061390	2807640	2887210			16242	7692	21
GYEMSELLSAALLDMR	GYEMSELLSAALLDMR	16	0	1797.86	MGYG000002515_01479;MGYG000002507_01322;MGYG000002323_02070;MGYG000002506_00842	2	0.998971	0.00136875	unmatched	unmatched	unmatched	unmatched	unmatched	unmatched	unmatched	unmatched	unmatched	MS/MS	unmatched	unmatched	unmatched	unmatched	unmatched	unmatched	unmatched	MS/MS	MS/MS	unmatched	MS/MS	0	0	0	0	0	0	0	0	0	1	0	0	0	0	0	0	0	1	1	0	1	1131995	0	0	0	0	0	0	0	0	0	260297	0	0	0	0	0	0	0	300512	236275	0	334911			16243	15168;8907;14929;9046	4
GYEVETTGNPLTHVVLR	GYEVETTGNPLTHVVLR	17	0	1883.97	MGYG000003694_00370;MGYG000002517_01759	2	0.999995	6.9e-06	MS/MS	MS/MS	MS/MS	MS/MS	MS/MS	MS/MS	MS/MS	MS/MS	MS/MS	MS/MS	MS/MS	MS/MS	MS/MS	MS/MS	MS/MS	MS/MS	MS/MS	MS/MS	MS/MS	MS/MS	MS/MS	1	1	1	1	1	1	1	1	1	1	1	1	1	1	1	1	1	1	1	1	1	5094979	218317	278247	268886	125168	273417	236018	252121	286346	293307	166329	175552	119374	250598	298637	104689	245590	303530	295681	293718	366194	243260			16244	14313;8485	21
GYEVHGLIR	GYEVHGLIR	9	0	1042.56	MGYG000000041_02748;MGYG000004039_01181	2	0.99798	0.0027246	MS/MS	unmatched	unmatched	unmatched	unmatched	unmatched	unmatched	unmatched	unmatched	unmatched	unmatched	unmatched	unmatched	unmatched	unmatched	unmatched	unmatched	unmatched	unmatched	unmatched	unmatched	1	0	0	0	0	0	0	0	0	0	0	0	0	0	0	0	0	0	0	0	0	384740	384740	0	0	0	0	0	0	0	0	0	0	0	0	0	0	0	0	0	0	0	0			16245	16022;17034	1
GYEVHGMVR	GYEVHGMVR	9	0	1046.5	MGYG000002517_02362	2	0.999974	3.51e-05	MS/MS	MS/MS	MS/MS	MS/MS	MS/MS	MS/MS	MS/MS	MS/MS	MS/MS	MS/MS	MS/MS	MS/MS	MS/MS	MS/MS	MS/MS	MS/MS	MS/MS	MS/MS	MS/MS	MS/MS	MS/MS	1	1	1	1	1	1	1	1	1	1	1	1	1	1	1	1	1	1	1	1	1	22209685	1010490	1129540	1213520	992233	1018380	971281	1002180	1070940	938110	1041000	1054550	1029430	1272760	1007570	1131570	1127190	1054900	1024980	1025990	956191	1136880			16246	1757	21
GYEVTIVDGNNDQAK	GYEVTIVDGNNDQAK	15	0	1621.76	MGYG000000084_02402;MGYG000003921_00794	2	0.999992	1.03e-05	MS/MS	MS/MS	MS/MS	MS/MS	MS/MS	MS/MS	MS/MS	MS/MS	MS/MS	MS/MS	MS/MS	MS/MS	MS/MS	MS/MS	MS/MS	MS/MS	MS/MS	MS/MS	MS/MS	MS/MS	MS/MS	1	1	1	1	1	1	1	1	1	1	1	1	1	1	1	1	1	1	1	1	1	30034510	1476490	1399760	1586770	1304860	1357390	1460300	1308950	1570500	1445030	1364380	1535600	1526560	1358020	1326600	1466240	1281500	1444480	1468550	1494260	1280780	1577490			16247	2213;1872	21
GYFDFGAPAAEYTVK	GYFDFGAPAAEYTVK	15	0	1634.76	MGYG000001300_01077;MGYG000002619_02149;MGYG000000876_00343	2	0.999998	2.38e-06	MS/MS	MS/MS	MS/MS	MS/MS	MS/MS	MS/MS	MS/MS	MS/MS	MS/MS	MS/MS	MS/MS	MS/MS	MS/MS	MS/MS	MS/MS	MS/MS	MS/MS	MS/MS	MS/MS	MS/MS	MS/MS	1	1	1	1	1	1	1	1	1	1	1	1	1	1	1	1	1	1	1	1	1	19468464	952629	902811	1186140	886036	886218	851172	1070020	980144	930388	899473	1118590	874885	772957	713916	904039	767638	815635	932205	967479	893869	1162220			16248	8108;8459;8484	21
GYFPTDGSR	GYFPTDGSR	9	0	998.446	MGYG000002323_00773;MGYG000002515_00192;MGYG000000110_03217;MGYG000002507_00023	2	0.999811	0.000252	MS/MS	MS/MS	MS/MS	MS/MS	MS/MS	MS/MS	MS/MS	MS/MS	MS/MS	MS/MS	MS/MS	MS/MS	MS/MS	MS/MS	MS/MS	MS/MS	MS/MS	MS/MS	MS/MS	MS/MS	MS/MS	1	1	1	1	1	1	1	1	1	1	1	1	1	1	1	1	1	1	1	1	1	24151927	1384110	1193380	1146550	1104380	901867	1112760	1014330	1220200	929610	1008090	1006390	1202320	1228100	1291990	1141690	1047240	1272510	1277500	1282450	1151560	1234900			16249	4941;7152;9306;5887	21
GYFPVEDLLTLR	GYFPVEDLLTLR	12	0	1421.76	MGYG000002517_01191	2	0.999978	2.89e-05	MS/MS	MS/MS	MS/MS	MS/MS	MS/MS	MS/MS	MS/MS	MS/MS	MS/MS	MS/MS	MS/MS	MS/MS	MS/MS	MS/MS	MS/MS	MS/MS	MS/MS	MS/MS	MS/MS	MS/MS	MS/MS	1	1	1	1	1	1	1	1	1	1	1	1	1	1	1	1	1	1	1	1	1	20853100	1008660	940370	1030200	998309	966363	998234	996609	987780	935632	979352	979538	1025460	858064	1037630	1047690	1027690	1029350	1034800	984664	983725	1002980			16250	12172	21
GYFTFEFVR	GYFTFEFVR	9	0	1164.56	MGYG000000084_00259	2	0.998049	0.00260137	MS/MS	MS/MS	MS/MS	MS/MS	MS/MS	MS/MS	MS/MS	MS/MS	MS/MS	MS/MS	MS/MS	MS/MS	MS/MS	MS/MS	MS/MS	MS/MS	MS/MS	MS/MS	MS/MS	MS/MS	MS/MS	1	1	1	1	1	1	1	1	1	1	1	1	1	1	1	1	1	1	1	1	1	4660592	245896	208135	183114	187462	245647	218956	173483	187753	229280	214950	213916	289757	269078	218822	230940	257807	298486	197503	218349	178984	192274			16251	5309	21
GYGFGAEGDWK	GYGFGAEGDWK	11	0	1185.51	MGYG000002312_00364;MGYG000000146_00975;MGYG000000038_01346;MGYG000000249_00834;MGYG000000041_01197;MGYG000002517_01189	2	0.999988	1.6e-05	MS/MS	MS/MS	MS/MS	MS/MS	MS/MS	MS/MS	MS/MS	MS/MS	MS/MS	MS/MS	MS/MS	MS/MS	MS/MS	MS/MS	MS/MS	MS/MS	MS/MS	MS/MS	MS/MS	MS/MS	MS/MS	1	1	1	1	1	1	1	1	1	1	1	1	1	1	1	1	1	1	1	1	1	22109106	1224730	1078540	895854	1023790	1647220	980340	879205	901566	1054050	1110230	964736	1102630	948729	1508450	1035750	799220	928162	1174700	871675	955999	1023530			16252	12529;10612;14392;13240;10714;8925	21
GYGFISDESGNDVFVHYSGLNMEGFK	GYGFISDESGNDVFVHYSGLNMEGFK	26	0	2868.27	MGYG000000146_00581;MGYG000002517_02239	2	0.999981	2.54e-05	MS/MS	MS/MS	MS/MS	MS/MS	MS/MS	MS/MS	MS/MS	MS/MS	MS/MS	MS/MS	MS/MS	MS/MS	MS/MS	MS/MS	MS/MS	MS/MS	MS/MS	MS/MS	MS/MS	MS/MS	MS/MS	1	1	1	1	1	1	1	1	1	1	1	1	1	1	1	1	1	1	1	1	1	29913242	672797	1522450	1801210	1701830	1586620	1627240	1527960	998394	946252	1556440	855758	1503670	1731410	738891	1716080	1574040	1800420	1437660	1468550	1639250	1506320			16253	14100;3670	21
GYGITLGNALR	GYGITLGNALR	11	0	1133.62	MGYG000001328_03252	2	0.999868	0.000175	unmatched	unmatched	unmatched	unmatched	unmatched	unmatched	unmatched	unmatched	MS/MS	unmatched	unmatched	unmatched	unmatched	unmatched	unmatched	unmatched	unmatched	unmatched	unmatched	unmatched	unmatched	0	0	0	0	0	0	0	0	1	0	0	0	0	0	0	0	0	0	0	0	0	1813640	0	0	0	0	0	0	0	0	1813640	0	0	0	0	0	0	0	0	0	0	0	0			16254	13726	1
GYGITLGNSLR	GYGITLGNSLR	11	0	1149.61	MGYG000000231_02130;MGYG000001528_01490;MGYG000001365_00985;MGYG000002278_02298;MGYG000003695_00623;MGYG000004769_00465	2	0.999918	0.000108	MS/MS	MS/MS	MS/MS	MS/MS	MS/MS	MS/MS	MS/MS	MS/MS	MS/MS	MS/MS	MS/MS	MS/MS	MS/MS	MS/MS	MS/MS	MS/MS	MS/MS	MS/MS	MS/MS	MS/MS	MS/MS	1	1	1	1	1	1	1	1	1	1	1	1	1	1	1	1	1	1	1	1	1	39522530	1667490	2117890	2109240	1467240	2690470	1788480	1917860	1920700	2426250	2324080	1933900	1381210	1463450	1689120	2001010	1768860	1978530	1238080	2042550	1658380	1937740			16255	11493;5677;13974;2676;5256;13176	21
GYGLQMR	GYGLQMR	7	0	823.401	MGYG000000110_03089;MGYG000002491_00267;MGYG000002507_02637	2	0.9998	0.00027	MS/MS	unmatched	MS/MS	MS/MS	unmatched	unmatched	unmatched	unmatched	unmatched	MS/MS	MS/MS	MS/MS	unmatched	MS/MS	MS/MS	unmatched	unmatched	unmatched	unmatched	MS/MS	unmatched	1	0	1	1	0	0	0	0	0	1	1	1	0	1	1	0	0	0	0	1	0	15398320	1879140	0	1295720	1313370	0	0	0	0	0	1646500	1639220	1671150	0	1775360	2132810	0	0	0	0	2045050	0			16256	6565;4914;1336	9
GYGMGDAAEGK	GYGMGDAAEGK	11	0	1054.44	MGYG000002536_02688;MGYG000002515_00129;MGYG000002506_04249	2	0.999999	1.03e-06	MS/MS	MS/MS	MS/MS	MS/MS	MS/MS	MS/MS	MS/MS	MS/MS	MS/MS	MS/MS	MS/MS	MS/MS	MS/MS	MS/MS	MS/MS	MS/MS	MS/MS	MS/MS	MS/MS	MS/MS	MS/MS	1	1	1	1	1	1	1	1	1	1	1	1	1	1	1	1	1	1	1	1	1	20202891	2132950	1436300	816552	884912	893922	769845	909804	934188	1042370	1029290	866976	931215	823817	528876	1084390	946514	969255	799061	833409	892461	676784			16257	5985;290;243	21
GYGMSSVR	GYGMSSVR	8	0	855.391	MGYG000003252_02925;MGYG000004003_02763;MGYG000000003_00309;MGYG000000105_02721;MGYG000001302.1_01771;MGYG000002291_00806;MGYG000000074_02214	2	0.999981	2.49e-05	MS/MS	MS/MS	MS/MS	MS/MS	MS/MS	MS/MS	MS/MS	MS/MS	MS/MS	MS/MS	MS/MS	MS/MS	MS/MS	MS/MS	MS/MS	MS/MS	MS/MS	MS/MS	MS/MS	MS/MS	MS/MS	1	1	1	1	1	1	1	1	1	1	1	1	1	1	1	1	1	1	1	1	1	41967800	1662640	2080220	1940380	2069220	1903840	1884860	2143100	2023090	2141980	2052810	2104310	1721610	1958100	2155490	1986740	2094150	1983430	2123870	1998700	2127030	1812230			16258	3510;3293;11614;3698;11731;7386;11471	21
GYGNLIIIK	GYGNLIIIK	9	0	989.591	MGYG000002354_00004;MGYG000002515_00307;MGYG000003360_02844;MGYG000002536_02048;MGYG000002500_03786	2	1	1.59e-07	MS/MS	MS/MS	MS/MS	MS/MS	MS/MS	MS/MS	MS/MS	MS/MS	MS/MS	MS/MS	MS/MS	MS/MS	MS/MS	MS/MS	MS/MS	MS/MS	MS/MS	MS/MS	MS/MS	MS/MS	MS/MS	1	1	1	1	1	1	1	1	1	1	1	1	1	1	1	1	1	1	1	1	1	18036038	872513	853030	856813	803443	846276	846582	861526	831673	786262	829135	878768	864118	900213	887697	878028	849369	885511	923305	874957	866211	840608			16259	16681;12491;16342;16993;3960	21
GYGQDIVEELAK	GYGQDIVEELAK	12	0	1320.66	MGYG000002517_03082;MGYG000004271_02276;MGYG000002312_00049	2	1	1.59e-07	MS/MS	MS/MS	MS/MS	MS/MS	MS/MS	MS/MS	MS/MS	MS/MS	MS/MS	MS/MS	MS/MS	MS/MS	MS/MS	MS/MS	MS/MS	MS/MS	MS/MS	MS/MS	MS/MS	MS/MS	MS/MS	1	1	1	1	1	1	1	1	1	1	1	1	1	1	1	1	1	1	1	1	1	83682500	4004070	4091250	3896060	4035890	3941360	4158880	3813310	3884580	4021480	4110800	4006690	4183950	4022640	3909190	4064630	3847920	3997510	3964300	3887700	3808070	4032220			16260	3949;5191;4893	21
GYGTTLGNALR	GYGTTLGNALR	11	0	1121.58	MGYG000000208_01776;MGYG000004463_01437;MGYG000000249_01524	2	0.999995	7.21e-06	MS/MS	MS/MS	MS/MS	MS/MS	MS/MS	MS/MS	MS/MS	MS/MS	MS/MS	MS/MS	MS/MS	MS/MS	MS/MS	MS/MS	MS/MS	MS/MS	MS/MS	MS/MS	MS/MS	MS/MS	MS/MS	1	1	1	1	1	1	1	1	1	1	1	1	1	1	1	1	1	1	1	1	1	21797851	948070	1029630	923739	920943	1176890	735985	1149170	855708	1179240	1041140	1018990	1101760	966844	1160700	1137780	1009010	1128480	1328020	1152070	1004140	829542			16261	5295;11103;4030	21
GYGTTLGNSLR	GYGTTLGNSLR	11	0	1137.58	MGYG000000404_01610;MGYG000000370_00726;MGYG000000163_00382;MGYG000000884_00588;MGYG000000099_02372;MGYG000001338_02780;MGYG000000038_01604;MGYG000004271_00044;MGYG000003694_02455;MGYG000000255_01812;MGYG000002445_01484;MGYG000001136_00284	2	0.999998	3.02e-06	MS/MS	MS/MS	MS/MS	MS/MS	MS/MS	MS/MS	MS/MS	MS/MS	MS/MS	MS/MS	MS/MS	MS/MS	MS/MS	MS/MS	MS/MS	MS/MS	MS/MS	MS/MS	MS/MS	MS/MS	MS/MS	1	1	1	1	1	1	1	1	1	1	1	1	1	1	1	1	1	1	1	1	1	260846000	12037900	12245900	11685300	11881800	12462900	12910700	12904300	12969500	12711300	12510600	12119600	12326100	12665200	12728600	12398800	12473600	12786600	12022900	12250100	12382800	12371500			16262	2594;8920;11566;9480;6069;3512;3610;768;3778;5161;3872;6575	21
GYGTTLGNSLRR	GYGTTLGNSLRR	12	1	1293.68	MGYG000000404_01610;MGYG000000370_00726;MGYG000000163_00382;MGYG000000884_00588;MGYG000000099_02372;MGYG000001338_02780;MGYG000000038_01604;MGYG000004271_00044;MGYG000003694_02455;MGYG000000255_01812;MGYG000002445_01484;MGYG000001136_00284	2	1	4.74e-07	MS/MS	MS/MS	MS/MS	MS/MS	MS/MS	MS/MS	MS/MS	MS/MS	MS/MS	MS/MS	MS/MS	MS/MS	MS/MS	MS/MS	MS/MS	MS/MS	MS/MS	MS/MS	MS/MS	MS/MS	MS/MS	2	2	2	2	2	2	2	2	2	2	2	2	2	2	2	2	2	2	2	2	2	32201708	1281191	1485241	1590960	1513024	1602627	1668772	1481082	1586280	1746801	1344133	1515839	1239453	1621939	1630408	1338971	1834915	1518502	1517140	1516843	1652051	1515536			16263	2594;8920;11566;9480;6069;3512;3610;768;3778;5161;3872;6575	42
GYGVAPADLER	GYGVAPADLER	11	0	1146.57	MGYG000002272_00772;MGYG000000195_01968;MGYG000000876_00166;MGYG000002274_00788	2	0.999996	5.87e-06	MS/MS	MS/MS	MS/MS	MS/MS	MS/MS	MS/MS	MS/MS	MS/MS	MS/MS	MS/MS	MS/MS	MS/MS	MS/MS	MS/MS	MS/MS	MS/MS	MS/MS	MS/MS	MS/MS	MS/MS	MS/MS	1	1	1	1	1	1	1	1	1	1	1	1	1	1	1	1	1	1	1	1	1	105466910	5128360	5206100	4903420	5055360	4991160	4587800	5209750	5251330	4861350	4685970	5684670	5455960	4792910	4638330	4283980	4887170	4990510	4914090	5566840	5193550	5178300			16264	6856;6932;5528;4775	21
GYHGTNHSVGAR	GYHGTNHSVGAR	12	0	1254.59	MGYG000002080_01611	2	0.999884	0.000154	MS/MS	MS/MS	MS/MS	MS/MS	MS/MS	MS/MS	MS/MS	MS/MS	MS/MS	MS/MS	MS/MS	unmatched	MS/MS	MS/MS	MS/MS	MS/MS	MS/MS	MS/MS	MS/MS	MS/MS	MS/MS	2	1	1	1	1	1	1	1	2	2	1	0	1	1	2	1	1	1	1	2	1	8641279	1029160	248060	189995	201047	231164	215028	181635	189257	1212996	1181758	207268	0	179313	187956	1111419	200361	177986	171419	192349	1127696	205412			16265	3461	25
GYHLAQGNPAR	GYHLAQGNPAR	11	0	1182.59	MGYG000002515_02908	2	0.999924	0.000101	MS/MS	MS/MS	MS/MS	MS/MS	MS/MS	MS/MS	MS/MS	MS/MS	MS/MS	MS/MS	MS/MS	MS/MS	MS/MS	MS/MS	MS/MS	MS/MS	MS/MS	MS/MS	MS/MS	MS/MS	MS/MS	1	1	1	1	1	1	1	1	1	1	1	1	1	1	1	1	1	1	1	1	1	4925575	149439	238110	311361	175388	284697	179312	153350	237308	145446	301423	292205	178514	388769	206500	122384	211349	201966	234871	333139	344186	235858			16266	12218	21
GYIAFLK	GYIAFLK	7	0	810.464	MGYG000004271_00170;MGYG000000271_03463;MGYG000002492_00623;MGYG000002517_00484	2	0.999972	3.71e-05	MS/MS	MS/MS	MS/MS	MS/MS	MS/MS	MS/MS	MS/MS	MS/MS	MS/MS	MS/MS	MS/MS	MS/MS	MS/MS	MS/MS	MS/MS	MS/MS	MS/MS	MS/MS	MS/MS	MS/MS	MS/MS	1	1	1	1	1	1	1	1	1	1	1	1	1	1	1	1	1	1	1	1	1	37018100	1740850	1715650	1817000	1709250	1792630	1842460	1800730	1814790	1792200	1742380	1602130	1707770	1641680	1759940	1642380	1876180	1816020	1714700	1818410	1799010	1871940			16267	8636;6660;14675;1938	21
GYIAFLKEQA	GYIAFLKEQA	10	1	1138.6	MGYG000002517_00484	2	0.995896	0.00547657	MS/MS	MS/MS	MS/MS	unmatched	MS/MS	unmatched	MS/MS	MS/MS	unmatched	unmatched	MS/MS	unmatched	MS/MS	unmatched	MS/MS	MS/MS	MS/MS	unmatched	MS/MS	MS/MS	unmatched	1	1	1	0	1	0	1	1	0	0	1	0	1	0	1	1	1	0	1	1	0	3100561	225640	332639	180663	0	232622	0	232455	284439	0	0	135334	0	299634	0	267407	270169	247091	0	203985	188483	0			16268	1938	13
GYIC(UniMod:4)IEDNKPDC(UniMod:4)IAK	GYICIEDNKPDCIAK	15	1	1794.83	MGYG000002312_01233	2	0.998786	0.00161298	MS/MS	MS/MS	MS/MS	MS/MS	unmatched	unmatched	MS/MS	unmatched	MS/MS	MS/MS	unmatched	MS/MS	unmatched	MS/MS	unmatched	MS/MS	MS/MS	MS/MS	MS/MS	MS/MS	MS/MS	1	1	1	1	0	0	1	0	1	1	0	1	0	1	0	1	1	1	1	1	1	1432168	111383	125596	66175	62713	0	0	96987	0	61682	74567	0	56300	0	171629	0	75209	98700	95725	81017	152083	102398			16269	14796	15
GYIDWMVQVPWNAR	GYIDWMVQVPWNAR	14	0	1733.83	MGYG000002507_02473;MGYG000002491_02866;MGYG000002477_04282	2	0.999385	0.000821	MS/MS	MS/MS	MS/MS	MS/MS	MS/MS	MS/MS	MS/MS	MS/MS	MS/MS	MS/MS	MS/MS	MS/MS	MS/MS	MS/MS	MS/MS	MS/MS	MS/MS	MS/MS	MS/MS	MS/MS	MS/MS	1	1	1	1	1	1	1	1	1	1	1	1	1	1	1	1	1	1	1	1	1	21183639	1190280	953023	925834	1036280	1008770	1074630	1055860	1007740	998978	1058330	1070540	997121	1072260	1062140	996748	965972	937661	971788	932899	873989	992796			16270	871;2763;2266	21
GYILNFK	GYILNFK	7	0	853.47	MGYG000001489_02628;MGYG000002438_02222	2	0.999896	0.000139	MS/MS	MS/MS	MS/MS	MS/MS	MS/MS	MS/MS	MS/MS	MS/MS	MS/MS	MS/MS	MS/MS	MS/MS	MS/MS	MS/MS	MS/MS	MS/MS	MS/MS	MS/MS	MS/MS	MS/MS	MS/MS	1	1	1	1	1	1	1	1	1	1	1	1	1	1	1	1	1	1	1	1	1	11445781	425867	509184	605261	619829	605922	596240	480485	480843	551082	576205	513842	476996	486578	574504	574772	552318	674577	598149	557216	398734	587177			16271	2478;1769	21
GYILNYK	GYILNYK	7	0	869.464	MGYG000002291_02241;MGYG000002560_00250;MGYG000001360_01198;MGYG000004456_01986	2	0.999668	0.000447	MS/MS	MS/MS	MS/MS	MS/MS	MS/MS	MS/MS	MS/MS	MS/MS	MS/MS	MS/MS	MS/MS	MS/MS	MS/MS	MS/MS	MS/MS	MS/MS	MS/MS	MS/MS	MS/MS	MS/MS	MS/MS	1	1	1	1	1	1	1	1	1	1	1	1	1	1	1	1	1	1	1	1	1	233419200	11700400	10828900	10567200	10689000	10873700	11356600	11108600	11286700	11060900	10358600	10917900	12018400	11113000	10693200	12148400	11008100	11070800	11159200	11222100	11457300	10780200			16272	2279;1427;1953;1280	21
GYINC(UniMod:4)SDQSK	GYINCSDQSK	10	0	1170.5	MGYG000002438_02511	2	0.999967	4.44e-05	unmatched	unmatched	unmatched	unmatched	MS/MS	unmatched	unmatched	unmatched	unmatched	MS/MS	MS/MS	MS/MS	MS/MS	MS/MS	MS/MS	MS/MS	unmatched	unmatched	MS/MS	MS/MS	unmatched	0	0	0	0	1	0	0	0	0	1	1	1	1	1	1	1	0	0	1	1	0	878423	0	0	0	0	93852	0	0	0	0	111730	77841	110047	96873	73292	87531	88390	0	0	81007	57856	0			16273	10796	10
GYIPEYPIGTADEIADK	GYIPEYPIGTADEIADK	17	0	1850.89	MGYG000003937_01474	2	0.999986	1.84e-05	MS/MS	MS/MS	MS/MS	MS/MS	MS/MS	MS/MS	MS/MS	MS/MS	MS/MS	MS/MS	MS/MS	MS/MS	MS/MS	MS/MS	MS/MS	MS/MS	MS/MS	MS/MS	MS/MS	MS/MS	MS/MS	1	1	1	1	1	1	1	1	1	1	1	1	1	1	1	1	1	1	1	1	1	34773750	1708630	1617950	1539770	1810110	1689410	1579800	1734760	1512530	1511970	1685000	1651050	1774540	1696990	1591670	1716560	1600610	1547490	1804930	1573640	1541280	1885060			16274	1681	21
GYIPEYPVGTAEDVAK	GYIPEYPVGTAEDVAK	16	0	1707.84	MGYG000002293_01819	2	1	0	MS/MS	MS/MS	MS/MS	MS/MS	MS/MS	MS/MS	MS/MS	MS/MS	MS/MS	MS/MS	MS/MS	MS/MS	MS/MS	MS/MS	MS/MS	MS/MS	MS/MS	MS/MS	MS/MS	MS/MS	MS/MS	1	1	1	1	1	1	1	1	1	1	1	1	1	1	1	1	1	1	1	1	1	91760340	4864030	4266100	4540780	4450310	4640930	4198460	4337040	4447290	4178860	4380180	4395260	4353090	4299880	4219680	4515410	4295390	4277520	4297420	4216800	4295440	4290470			16275	1029	21
GYISDNFGKK	GYISDNFGKK	10	1	1127.56	MGYG000002507_00834;MGYG000002500_02702;MGYG000002515_01619	2	0.99998	2.65e-05	MS/MS	MS/MS	MS/MS	MS/MS	MS/MS	MS/MS	MS/MS	MS/MS	MS/MS	MS/MS	MS/MS	MS/MS	MS/MS	MS/MS	MS/MS	MS/MS	MS/MS	MS/MS	MS/MS	MS/MS	MS/MS	1	1	1	1	1	1	1	1	1	1	1	1	1	1	1	1	1	1	1	1	1	18710695	1003890	856236	1011310	794521	891896	741265	1086550	782403	709103	1002320	742089	1068320	800629	863753	915168	995956	951768	994922	788789	893331	816476			16276	5603;8501;5593	21
GYISDQLTDEAIGVVDR	GYISDQLTDEAIGVVDR	17	0	1849.91	MGYG000002506_00796;MGYG000002507_01352	2	0.999998	2.15e-06	MS/MS	MS/MS	MS/MS	MS/MS	MS/MS	MS/MS	MS/MS	MS/MS	MS/MS	MS/MS	MS/MS	MS/MS	MS/MS	MS/MS	MS/MS	MS/MS	MS/MS	MS/MS	MS/MS	MS/MS	MS/MS	1	2	2	1	2	2	2	2	2	2	2	1	2	2	1	2	2	2	2	2	2	201731756	9163400	9317054	9723275	9157430	9681322	9147296	10223110	9941306	9716900	10074712	9870782	9302260	9526190	9630820	8998380	9548839	9730980	9447144	9694129	9502987	10333440			16277	1287;1599	38
GYISPYFVTDTEK	GYISPYFVTDTEK	13	0	1518.72	MGYG000002438_00745	2	0.999875	0.000167	MS/MS	MS/MS	MS/MS	MS/MS	MS/MS	MS/MS	MS/MS	MS/MS	MS/MS	MS/MS	MS/MS	MS/MS	MS/MS	MS/MS	MS/MS	MS/MS	MS/MS	MS/MS	MS/MS	MS/MS	MS/MS	1	1	1	1	1	1	1	1	1	1	1	1	1	1	1	1	1	1	1	1	1	16729917	602470	533616	820022	854878	960178	520402	860198	640710	962166	796909	964123	820626	481330	971026	830486	1075840	682203	746316	769232	1020340	816846			16278	1374	21
GYISPYFVTNTEK	GYISPYFVTNTEK	13	0	1517.74	MGYG000000044_03505;MGYG000001489_00629	2	0.999844	0.000205	MS/MS	MS/MS	MS/MS	MS/MS	MS/MS	MS/MS	MS/MS	MS/MS	MS/MS	MS/MS	MS/MS	MS/MS	MS/MS	MS/MS	MS/MS	MS/MS	MS/MS	MS/MS	MS/MS	MS/MS	MS/MS	1	1	1	1	1	1	1	1	1	1	1	1	1	1	1	1	1	1	1	1	1	25437638	1235860	1590430	1126210	1299650	1338430	1208550	1154280	1035430	1208100	1267070	1117330	1223580	1222990	1255990	1402890	1252630	1238410	993029	1081190	1287160	898429			16279	1256;2022	21
GYITGSGWASYQK	GYITGSGWASYQK	13	0	1416.67	MGYG000000876_00423;MGYG000002619_01801;MGYG000002445_01001	2	0.999861	0.000184	MS/MS	MS/MS	MS/MS	MS/MS	MS/MS	MS/MS	MS/MS	MS/MS	unmatched	MS/MS	MS/MS	MS/MS	MS/MS	MS/MS	MS/MS	MS/MS	MS/MS	unmatched	MS/MS	MS/MS	MS/MS	1	1	1	1	1	1	1	1	0	1	1	1	1	1	1	1	1	0	1	1	1	15282623	929333	733168	850362	916431	738110	828814	672458	848304	0	988147	625215	1023120	733030	809649	726888	912837	894405	0	699232	650396	702724			16280	9206;8311;13640	19
GYITGSGWK	GYITGSGWK	9	0	967.476	MGYG000000038_00594	2	0.99856	0.00194324	MS/MS	MS/MS	MS/MS	MS/MS	MS/MS	unmatched	MS/MS	unmatched	MS/MS	MS/MS	unmatched	unmatched	MS/MS	MS/MS	MS/MS	MS/MS	MS/MS	unmatched	MS/MS	MS/MS	unmatched	1	1	1	1	1	0	1	0	1	1	0	0	1	1	1	1	1	0	1	1	0	10666320	507709	741091	703586	898356	616028	0	815017	0	618149	710917	0	0	716563	761776	629425	653261	765878	0	732467	796097	0			16281	12499	15
GYIVEIDEDKK	GYIVEIDEDKK	11	1	1307.66	MGYG000000196_00497	2	0.999994	7.94e-06	MS/MS	MS/MS	MS/MS	MS/MS	MS/MS	MS/MS	MS/MS	MS/MS	MS/MS	MS/MS	MS/MS	MS/MS	MS/MS	MS/MS	MS/MS	MS/MS	MS/MS	MS/MS	MS/MS	MS/MS	MS/MS	1	1	1	1	1	1	1	1	1	1	1	1	1	1	1	1	1	1	1	1	1	21551513	752587	1030970	918218	1369250	1161750	833290	960012	1164800	1050590	945284	1110400	812903	962050	1218040	898124	1059550	979088	1133150	995426	960871	1235160			16282	890	21
GYIVTYR	GYIVTYR	7	0	870.46	MGYG000002057_00680	2	0.999978	2.9e-05	MS/MS	MS/MS	MS/MS	MS/MS	MS/MS	MS/MS	MS/MS	MS/MS	MS/MS	MS/MS	MS/MS	MS/MS	MS/MS	MS/MS	MS/MS	MS/MS	MS/MS	MS/MS	MS/MS	MS/MS	MS/MS	1	1	1	1	1	1	1	1	1	1	1	1	1	1	1	1	1	1	1	1	1	384428600	19041900	18413000	18578500	18405400	18486400	18332600	18190000	18100500	17956600	17913200	17192600	18961000	18365000	17610500	18538600	19497700	18599500	17314400	17419000	19192200	18320000			16283	127	21
GYKMISSVNDTYR	GYKMISSVNDTYR	13	1	1532.73	MGYG000003694_02144	2	0.998859	0.00151364	unmatched	MS/MS	MS/MS	unmatched	unmatched	MS/MS	MS/MS	unmatched	unmatched	MS/MS	unmatched	unmatched	unmatched	MS/MS	MS/MS	unmatched	unmatched	unmatched	unmatched	MS/MS	MS/MS	0	1	1	0	0	1	1	0	0	1	0	0	0	1	1	0	0	0	0	1	1	2676929	0	352668	337844	0	0	244892	304454	0	0	288642	0	0	0	332273	163987	0	0	0	0	343721	308448			16284	13221	9
GYLADVELSK	GYLADVELSK	10	0	1093.57	MGYG000002515_03905	2	0.999999	1.27e-06	MS/MS	MS/MS	MS/MS	MS/MS	MS/MS	MS/MS	MS/MS	MS/MS	MS/MS	MS/MS	MS/MS	MS/MS	MS/MS	MS/MS	MS/MS	MS/MS	MS/MS	MS/MS	MS/MS	MS/MS	MS/MS	1	1	1	1	1	1	1	1	1	1	1	1	1	1	1	1	1	1	1	1	1	144074250	7065450	6808670	6377970	7223590	6872630	6921960	7079800	6831260	7058660	6723440	7048630	7474570	6845680	6840100	6926210	6876060	6623350	6281500	6313800	6964090	6916830			16285	281	21
GYLC(UniMod:4)GSAWR	GYLCGSAWR	9	0	1068.48	MGYG000001345_01038;MGYG000002560_03779;MGYG000000105_01356;MGYG000003252_04342;MGYG000002549_00277;MGYG000002291_01742;MGYG000001337_01418;MGYG000002478_02920;MGYG000001364_01175;MGYG000000196_00429	2	0.999999	7.95e-07	MS/MS	MS/MS	MS/MS	MS/MS	MS/MS	MS/MS	MS/MS	MS/MS	MS/MS	MS/MS	MS/MS	MS/MS	MS/MS	MS/MS	MS/MS	MS/MS	MS/MS	MS/MS	MS/MS	MS/MS	MS/MS	1	1	1	1	1	1	1	1	1	1	1	1	1	1	1	1	1	1	1	1	1	187659170	9255050	9247120	8592000	8721820	8609410	9062780	8788890	8771200	9317170	8943040	8853680	9591700	8922870	8762360	9459800	8290470	9204620	8497510	8601210	9207380	8959090			16286	3515;4454;4504;5685;2801;6587;3705;4565;7606;2890	21
GYLETIFQSYK	GYLETIFQSYK	11	0	1347.67	MGYG000001489_02925	2	0.989823	0.0135197	MS/MS	MS/MS	MS/MS	MS/MS	MS/MS	MS/MS	MS/MS	MS/MS	MS/MS	MS/MS	MS/MS	MS/MS	MS/MS	MS/MS	MS/MS	MS/MS	MS/MS	MS/MS	MS/MS	MS/MS	MS/MS	1	1	1	1	1	1	1	1	1	1	1	1	1	1	1	1	1	1	1	1	1	19376107	1043240	828302	746257	735951	906985	795285	794441	731271	1019010	870276	975110	1052580	1207070	1162400	810476	1219620	823361	436180	1080280	979082	1158930			16287	11521	21
GYLGIGIK	GYLGIGIK	8	0	819.485	MGYG000002291_01400;MGYG000003252_02234	2	0.999802	0.000263	MS/MS	MS/MS	MS/MS	MS/MS	MS/MS	MS/MS	MS/MS	MS/MS	MS/MS	MS/MS	MS/MS	MS/MS	MS/MS	MS/MS	MS/MS	MS/MS	MS/MS	MS/MS	MS/MS	MS/MS	MS/MS	1	1	1	1	1	1	1	1	1	1	1	1	1	1	1	1	1	1	1	1	1	15942223	729290	841446	831282	780157	742162	803698	769897	690673	770526	721148	726094	662345	792752	745893	787672	841146	782407	763826	712216	652588	795005			16288	7326;4875	21
GYLSAYFVTNTEK	GYLSAYFVTNTEK	13	0	1491.72	MGYG000000105_03063;MGYG000000013_01093;MGYG000002549_02837;MGYG000003252_04996	2	0.999999	1.43e-06	MS/MS	MS/MS	MS/MS	MS/MS	MS/MS	MS/MS	MS/MS	MS/MS	MS/MS	MS/MS	MS/MS	MS/MS	MS/MS	MS/MS	MS/MS	MS/MS	MS/MS	MS/MS	MS/MS	MS/MS	MS/MS	1	1	1	1	1	1	1	1	1	1	1	1	1	1	1	1	1	1	1	1	1	23646100	1043760	1210080	1165050	1354100	1348870	822071	1108420	994538	1282140	873273	1364720	1115210	940359	1049630	1287770	1117170	748345	969144	1336320	1232380	1282750			16289	1115;855;441;501	21
GYLSQLLNAK	GYLSQLLNAK	10	0	1105.61	MGYG000003360_00527;MGYG000002477_01450	2	0.999969	4.14e-05	MS/MS	MS/MS	MS/MS	MS/MS	MS/MS	unmatched	MS/MS	MS/MS	MS/MS	MS/MS	MS/MS	MS/MS	MS/MS	MS/MS	MS/MS	MS/MS	MS/MS	MS/MS	MS/MS	MS/MS	MS/MS	1	1	1	1	1	0	1	1	1	1	1	1	1	1	1	1	1	1	1	1	1	5414038	171417	357564	263653	315320	317487	0	269437	286559	321350	271718	269811	217022	188864	237231	228123	244027	321668	302499	300928	251163	278197			16290	14682;12171	20
GYMSVSESNHLR	GYMSVSESNHLR	12	0	1378.63	MGYG000002323_01421;MGYG000002507_02050;MGYG000002506_00116	2	0.999997	3.46e-06	MS/MS	MS/MS	MS/MS	MS/MS	MS/MS	MS/MS	MS/MS	MS/MS	MS/MS	MS/MS	MS/MS	MS/MS	MS/MS	MS/MS	MS/MS	MS/MS	MS/MS	MS/MS	MS/MS	MS/MS	MS/MS	2	1	2	1	2	2	2	2	2	2	2	2	1	1	2	1	2	1	2	1	2	26585899	1465125	926647	1522257	1127840	1426754	1479685	1394452	1264892	1563623	1423252	1441751	1050231	929140	917770	1418863	926530	1275574	1033620	1549008	912396	1536489			16291	6998;8918;4450	35
GYNGTQYSTMR	GYNGTQYSTMR	11	0	1276.55	MGYG000002438_02511	2	0.999953	6.23e-05	MS/MS	MS/MS	MS/MS	MS/MS	MS/MS	MS/MS	MS/MS	MS/MS	MS/MS	MS/MS	MS/MS	MS/MS	MS/MS	MS/MS	MS/MS	MS/MS	MS/MS	MS/MS	MS/MS	MS/MS	MS/MS	1	1	1	1	1	1	1	1	1	1	1	1	1	1	1	1	1	1	1	1	1	8360685	751811	360977	385793	340259	419753	323993	390408	396402	483937	384413	343150	400117	324857	312273	489757	408365	319070	330865	440918	354046	399521			16292	10796	21
GYNIDSFSSGVTADPR	GYNIDSFSSGVTADPR	16	0	1684.77	MGYG000004271_02051	2	0.999939	8.11e-05	MS/MS	MS/MS	MS/MS	MS/MS	MS/MS	MS/MS	MS/MS	MS/MS	MS/MS	MS/MS	unmatched	unmatched	unmatched	MS/MS	MS/MS	MS/MS	MS/MS	MS/MS	MS/MS	MS/MS	MS/MS	1	1	1	1	1	1	1	1	1	1	0	0	0	1	1	1	1	1	1	1	1	13323814	712663	749984	931926	682291	680308	797619	743297	690239	662735	733247	0	0	0	798424	661885	771165	834526	785166	586432	821142	680765			16293	5602	18
GYNPTVAAGNFLTK	GYNPTVAAGNFLTK	14	0	1451.74	MGYG000002993_00341	2	1	0	MS/MS	MS/MS	MS/MS	MS/MS	MS/MS	MS/MS	MS/MS	MS/MS	MS/MS	MS/MS	MS/MS	MS/MS	MS/MS	MS/MS	MS/MS	MS/MS	MS/MS	MS/MS	MS/MS	MS/MS	MS/MS	1	1	1	1	1	1	1	1	1	1	1	1	1	1	1	1	1	1	1	1	1	59616720	2954900	2699830	2703550	2844050	2783100	2978780	2774930	2919300	2865640	2722830	2754280	2907120	2757110	2877750	2767520	2894340	2784490	2826640	2944010	2963860	2892690			16294	1144	21
GYNSGPLGGDQQIGAK	GYNSGPLGGDQQIGAK	16	0	1560.75	MGYG000004271_02058;MGYG000002517_01837;MGYG000000255_00454;MGYG000002445_01365;MGYG000001707_01854	2	1	0	MS/MS	MS/MS	MS/MS	MS/MS	MS/MS	MS/MS	MS/MS	MS/MS	MS/MS	MS/MS	MS/MS	MS/MS	MS/MS	MS/MS	MS/MS	MS/MS	MS/MS	MS/MS	MS/MS	MS/MS	MS/MS	1	1	1	1	1	1	1	1	1	1	1	1	1	1	1	1	1	1	1	1	1	99930370	4631580	4635390	4600980	4510140	4585080	4533770	4576800	5462820	4500380	4658910	4623990	4500080	4788590	5560500	4552580	4447120	5456880	4561510	4599210	4620680	5523380			16295	5526;2094;6601;11353;12999	21
GYNSLQK	GYNSLQK	7	0	808.408	MGYG000002517_00202;MGYG000000176_01919	2	0.999745	0.00034	MS/MS	MS/MS	MS/MS	MS/MS	MS/MS	MS/MS	MS/MS	MS/MS	MS/MS	MS/MS	MS/MS	unmatched	MS/MS	unmatched	MS/MS	MS/MS	MS/MS	MS/MS	MS/MS	MS/MS	unmatched	1	1	1	1	1	1	1	1	1	1	1	0	1	0	1	1	1	1	1	1	0	23279072	1269230	1372410	1149420	1178790	1797650	1352430	1058260	1399160	1340180	1101390	926448	0	856485	0	1473350	1669110	1431290	1198280	1725690	979499	0			16296	1579;6040	18
GYNVDDLR	GYNVDDLR	8	0	950.446	MGYG000000044_01001	2	0.9998	0.000267	MS/MS	MS/MS	MS/MS	MS/MS	MS/MS	MS/MS	MS/MS	MS/MS	MS/MS	MS/MS	MS/MS	MS/MS	MS/MS	MS/MS	MS/MS	MS/MS	MS/MS	MS/MS	MS/MS	MS/MS	MS/MS	1	1	1	1	1	1	1	1	1	1	1	1	1	1	1	1	1	1	1	1	1	38904080	1424790	1917350	1578910	1924410	1790840	2086250	1833240	1793170	1917620	1456090	1602570	2481230	2381490	1799350	1816140	2104390	1899150	1641020	1882230	1918880	1654960			16297	7126	21
GYNVTIQK	GYNVTIQK	8	0	921.492	MGYG000002560_01455;MGYG000000196_04203;MGYG000002478_03844;MGYG000000013_04335;MGYG000002549_01502;MGYG000003252_03980	2	0.996437	0.00475493	unmatched	MS/MS	unmatched	unmatched	unmatched	unmatched	MS/MS	unmatched	MS/MS	unmatched	unmatched	unmatched	unmatched	MS/MS	unmatched	MS/MS	MS/MS	unmatched	unmatched	unmatched	MS/MS	0	1	0	0	0	0	1	0	1	0	0	0	0	1	0	1	1	0	0	0	1	1582037	0	175691	0	0	0	0	257202	0	238296	0	0	0	0	273043	0	171381	149113	0	0	0	317311			16298	9140;3887;8492;4638;3889;4666	7
GYNYAWQVK	GYNYAWQVK	9	0	1127.54	MGYG000003252_05541	2	0.999985	1.95e-05	MS/MS	MS/MS	MS/MS	MS/MS	MS/MS	MS/MS	MS/MS	MS/MS	MS/MS	MS/MS	MS/MS	MS/MS	MS/MS	MS/MS	MS/MS	MS/MS	MS/MS	MS/MS	MS/MS	MS/MS	MS/MS	1	1	1	1	1	1	1	1	1	1	1	1	1	1	1	1	1	1	1	1	1	16583070	860768	757862	915989	860800	1063270	633843	686085	593015	938039	749086	848517	652827	771808	614075	904514	813149	1125720	522234	657366	729776	884327			16299	7919	21
GYNYEDAIVLNER	GYNYEDAIVLNER	13	0	1554.73	MGYG000001364_00556;MGYG000000105_01993;MGYG000002560_00227;MGYG000002291_02264;MGYG000002478_00806;MGYG000002438_02329;MGYG000000013_02244;MGYG000003252_00439;MGYG000001489_05035	2	0.999996	5.31e-06	MS/MS	MS/MS	MS/MS	MS/MS	MS/MS	MS/MS	MS/MS	MS/MS	MS/MS	MS/MS	MS/MS	MS/MS	MS/MS	MS/MS	MS/MS	MS/MS	MS/MS	MS/MS	MS/MS	MS/MS	MS/MS	1	1	1	1	1	1	1	1	1	1	1	1	1	1	1	1	1	1	1	1	1	77735050	3467220	3579740	3758210	3606180	3751700	3872700	3855890	3741550	3861240	3508130	3775200	3904960	3822890	3646870	3975620	3466790	3576420	3929190	3426680	3796720	3411150			16300	2109;978;2199;1740;2084;1882;912;849;1798	21
GYPNSQYTTDATK	GYPNSQYTTDATK	13	0	1444.65	MGYG000002477_01836;MGYG000002515_00452	2	0.999826	0.000235	MS/MS	MS/MS	MS/MS	unmatched	MS/MS	MS/MS	MS/MS	MS/MS	MS/MS	MS/MS	MS/MS	MS/MS	unmatched	unmatched	MS/MS	MS/MS	MS/MS	MS/MS	MS/MS	MS/MS	MS/MS	1	1	1	0	1	1	1	1	1	1	1	1	0	0	1	1	1	1	1	1	1	14355283	296570	1004730	879832	0	772335	967012	1021750	620092	302010	1061500	810193	706014	0	0	702010	414273	435672	1004640	1139320	1105680	1111650			16301	11006;6320	18
GYPNSQYTTDATKR	GYPNSQYTTDATKR	14	1	1600.75	MGYG000002477_01836;MGYG000002515_00452	2	0.999975	3.3e-05	MS/MS	MS/MS	MS/MS	MS/MS	MS/MS	MS/MS	MS/MS	MS/MS	MS/MS	MS/MS	MS/MS	MS/MS	MS/MS	MS/MS	MS/MS	MS/MS	MS/MS	MS/MS	MS/MS	MS/MS	MS/MS	1	1	1	1	1	1	1	1	1	1	1	1	1	1	1	1	1	1	1	1	1	6364388	223755	342937	304035	377366	286463	350745	271032	343809	215951	332045	337149	175686	393060	351531	161046	155579	294179	390500	364927	312419	380174			16302	11006;6320	21
GYQAGIAGR	GYQAGIAGR	9	0	891.456	MGYG000002477_03703;MGYG000002515_01041;MGYG000001307_01774	2	0.999994	7.45e-06	MS/MS	MS/MS	MS/MS	MS/MS	MS/MS	MS/MS	MS/MS	MS/MS	MS/MS	MS/MS	MS/MS	MS/MS	MS/MS	MS/MS	MS/MS	MS/MS	MS/MS	MS/MS	MS/MS	MS/MS	MS/MS	1	1	1	1	1	1	1	1	1	1	1	1	1	1	1	1	1	1	1	1	1	22470898	889900	1084210	930758	965863	1090940	1205490	942937	960877	1140980	1087910	1202600	871965	1266550	1051750	1311830	1167860	1255790	994307	1119560	814651	1114170			16303	14176;4210;15949	21
GYQEVITYSFVDPK	GYQEVITYSFVDPK	14	0	1644.8	MGYG000003360_04049;MGYG000002515_01292;MGYG000000110_00546;MGYG000002491_03563;MGYG000002477_03369;MGYG000002506_01105	2	0.999245	0.00100572	MS/MS	MS/MS	MS/MS	MS/MS	MS/MS	MS/MS	MS/MS	MS/MS	MS/MS	unmatched	MS/MS	MS/MS	MS/MS	MS/MS	MS/MS	MS/MS	MS/MS	MS/MS	unmatched	MS/MS	unmatched	1	1	1	1	1	1	1	1	1	0	1	1	1	1	1	1	1	1	0	1	0	20778772	1132130	1308580	1268690	1164400	1287110	908922	1452810	958507	1200800	0	994370	1014410	1241700	1554230	859564	1253650	761669	1335310	0	1081920	0			16304	6422;1066;4427;3464;2131;992	18
GYQGVIK	GYQGVIK	7	0	763.423	MGYG000002619_02386;MGYG000002545_01140;MGYG000000045_02209;MGYG000002274_00845;MGYG000003937_00267	2	0.999845	0.000206	MS/MS	MS/MS	MS/MS	MS/MS	MS/MS	MS/MS	MS/MS	MS/MS	MS/MS	MS/MS	MS/MS	MS/MS	MS/MS	MS/MS	MS/MS	MS/MS	MS/MS	MS/MS	MS/MS	MS/MS	MS/MS	1	1	1	1	1	1	1	1	1	1	1	1	1	1	1	1	1	1	1	1	1	44994530	1908350	2023710	2163030	2321820	2131050	2444730	2259080	1912230	1866420	2223180	2142470	1926930	2515430	2249710	1741120	2221940	2522400	2153420	1964860	2188440	2114210			16305	4857;6862;10514;8786;9597	21
GYQGVIKR	GYQGVIKR	8	1	919.524	MGYG000002619_02386;MGYG000002545_01140;MGYG000000045_02209;MGYG000002274_00845;MGYG000003937_00267	2	0.998924	0.00143032	MS/MS	MS/MS	MS/MS	MS/MS	MS/MS	MS/MS	MS/MS	MS/MS	MS/MS	MS/MS	MS/MS	MS/MS	MS/MS	MS/MS	MS/MS	MS/MS	MS/MS	MS/MS	MS/MS	MS/MS	MS/MS	1	1	1	1	1	1	1	1	1	1	1	1	1	1	1	1	1	1	1	1	1	17969744	1201060	816163	786310	724082	794578	837806	824560	860209	830365	824986	748793	1012570	797268	931201	932102	899982	844064	859309	882438	816120	745778			16306	4857;6862;10514;8786;9597	21
GYQSDAAR	GYQSDAAR	8	0	866.388	MGYG000000208_01771;MGYG000002517_02851	2	0.999223	0.00103346	MS/MS	unmatched	MS/MS	MS/MS	MS/MS	unmatched	MS/MS	MS/MS	MS/MS	MS/MS	MS/MS	MS/MS	MS/MS	MS/MS	MS/MS	MS/MS	MS/MS	MS/MS	MS/MS	MS/MS	MS/MS	1	0	1	1	1	0	1	1	1	1	1	1	1	1	1	1	1	1	1	1	1	11626923	531204	0	806068	583039	469906	0	789428	651636	841536	758712	501733	263425	334120	599571	705442	680195	717813	585085	644382	440719	722909			16307	14296;8049	19
GYRPQFYFR	GYRPQFYFR	9	1	1232.61	MGYG000002536_00981;MGYG000002536_02594;MGYG000002518_00160;MGYG000001494_00400;MGYG000002515_03208;MGYG000002467_03817;MGYG000001494_00387;MGYG000002467_04479;MGYG000002508_00261;MGYG000003360_00662;MGYG000002514_02415;MGYG000002354_02861;MGYG000000850_01106;MGYG000002502_01846;MGYG000002500_00405	2	1	6.36e-07	MS/MS	MS/MS	MS/MS	MS/MS	MS/MS	MS/MS	MS/MS	MS/MS	MS/MS	MS/MS	MS/MS	MS/MS	MS/MS	MS/MS	MS/MS	MS/MS	MS/MS	MS/MS	MS/MS	MS/MS	MS/MS	2	2	2	2	2	2	2	2	2	2	2	2	2	2	2	2	2	2	2	2	2	10591548000	448058000	510967000	517205000	561998000	495161000	504940000	504045000	503343000	522348000	510955000	502296000	451540000	517344000	512423000	453932000	523061000	503788000	507666000	516140000	532842000	491496000			16308	20;19;78;413;5;18;414;76;17;54;65;92;321;55;9	42
GYSAELC(UniMod:4)PDGEAGYK	GYSAELCPDGEAGYK	15	0	1615.68	MGYG000002478_00018;MGYG000002560_04176	2	0.999999	1.67e-06	MS/MS	MS/MS	MS/MS	MS/MS	MS/MS	MS/MS	MS/MS	MS/MS	MS/MS	MS/MS	MS/MS	MS/MS	MS/MS	MS/MS	MS/MS	MS/MS	MS/MS	MS/MS	MS/MS	MS/MS	MS/MS	1	1	1	1	1	1	1	1	1	1	1	1	1	1	1	1	1	1	1	1	1	11463338	597945	549928	523462	512746	517220	579652	554414	530154	601921	542662	531472	584215	547871	599905	529949	540966	501623	570347	581145	466484	499257			16309	6580;6711	21
GYSAELYPDGEAGFK	GYSAELYPDGEAGFK	15	0	1602.72	MGYG000001337_00440	2	0.999999	1.77e-06	MS/MS	MS/MS	MS/MS	MS/MS	MS/MS	MS/MS	MS/MS	MS/MS	MS/MS	MS/MS	MS/MS	MS/MS	MS/MS	MS/MS	MS/MS	MS/MS	MS/MS	MS/MS	MS/MS	MS/MS	MS/MS	1	1	1	1	1	1	1	1	1	1	1	1	1	1	1	1	1	1	1	1	1	10711591	631458	421542	422166	522788	453494	452238	510330	462065	502931	609644	509734	442818	532038	584561	544122	440309	475067	614391	571737	481569	526589			16310	3870	21
GYSAELYPDGEAGYK	GYSAELYPDGEAGYK	15	0	1618.71	MGYG000002291_00971;MGYG000000196_03771	2	1	0	MS/MS	MS/MS	MS/MS	MS/MS	MS/MS	MS/MS	MS/MS	MS/MS	MS/MS	MS/MS	MS/MS	MS/MS	MS/MS	MS/MS	MS/MS	MS/MS	MS/MS	MS/MS	MS/MS	MS/MS	MS/MS	1	1	1	1	1	1	1	1	1	1	1	1	1	1	1	1	1	1	1	1	1	79300120	3981690	3818180	3579780	3757780	3719870	3904570	3764170	3798940	3721340	3808000	3734110	3887620	3854320	3761430	3796860	3691450	3822690	3745960	3679060	3704340	3767960			16311	5062;2162	21
GYSALVVYDDLSK	GYSALVVYDDLSK	13	0	1428.71	MGYG000002293_00137	2	0.999987	1.74e-05	MS/MS	MS/MS	MS/MS	MS/MS	MS/MS	MS/MS	MS/MS	MS/MS	MS/MS	MS/MS	MS/MS	MS/MS	MS/MS	MS/MS	MS/MS	MS/MS	MS/MS	MS/MS	MS/MS	MS/MS	MS/MS	1	1	1	1	1	1	1	1	1	1	1	1	1	1	1	1	1	1	1	1	1	17428302	495213	823970	960987	776722	529180	1111840	938200	617773	1056170	1035960	1102000	496602	1079670	1146510	864727	521378	588044	556471	935645	1043230	748010			16312	3755	21
GYSEGWIK	GYSEGWIK	8	0	938.45	MGYG000002291_02486;MGYG000001364_02167;MGYG000003252_02954;MGYG000002549_02274;MGYG000001337_03241	2	0.999783	0.000291	MS/MS	MS/MS	MS/MS	MS/MS	MS/MS	MS/MS	MS/MS	MS/MS	MS/MS	MS/MS	MS/MS	MS/MS	MS/MS	MS/MS	MS/MS	MS/MS	MS/MS	MS/MS	MS/MS	MS/MS	MS/MS	1	1	1	1	1	1	1	1	1	1	1	1	1	1	1	1	1	1	1	1	1	24742335	1362910	1282630	1324760	810582	741989	1276360	1264550	971724	1133310	1091230	1303810	1362780	1083990	1162750	1197620	1351120	1336990	1203160	1055760	1272860	1151450			16313	6756;10543;4113;3832;6179	21
GYSETTAAEIDSETR	GYSETTAAEIDSETR	15	0	1628.72	MGYG000002619_00014	2	0.99995	6.61e-05	MS/MS	MS/MS	MS/MS	MS/MS	MS/MS	MS/MS	MS/MS	MS/MS	MS/MS	MS/MS	MS/MS	MS/MS	MS/MS	MS/MS	MS/MS	MS/MS	MS/MS	MS/MS	MS/MS	MS/MS	MS/MS	1	1	1	1	1	1	1	1	1	1	1	1	1	1	1	1	1	1	1	1	1	6924375	542253	313645	468435	294078	395760	586337	292973	335262	419658	299626	273792	250054	308723	258240	284869	255223	332284	289240	238602	203753	281568			16314	13492	21
GYSFNDADLAR	GYSFNDADLAR	11	0	1227.55	MGYG000004456_01745	2	0.999909	0.000122	MS/MS	MS/MS	MS/MS	MS/MS	MS/MS	MS/MS	MS/MS	MS/MS	unmatched	MS/MS	MS/MS	MS/MS	MS/MS	MS/MS	MS/MS	MS/MS	MS/MS	MS/MS	MS/MS	unmatched	MS/MS	1	1	1	1	1	1	1	1	0	1	1	1	1	1	1	1	1	1	1	0	1	13050582	592499	743106	805493	938747	767488	552038	407383	731846	0	680933	619118	686932	702029	520740	913827	549777	862260	738504	511118	0	726744			16315	10504	19
GYSPEWIQYIK	GYSPEWIQYIK	11	0	1382.69	MGYG000000044_02347;MGYG000001489_04775	2	0.999998	2.14e-06	MS/MS	MS/MS	MS/MS	MS/MS	MS/MS	MS/MS	MS/MS	MS/MS	MS/MS	MS/MS	MS/MS	MS/MS	MS/MS	MS/MS	MS/MS	MS/MS	MS/MS	MS/MS	MS/MS	MS/MS	MS/MS	1	1	1	1	1	1	1	1	1	1	1	1	1	1	1	1	1	1	1	1	1	4904111	177019	195536	263179	245229	263405	280717	262485	249405	251301	210198	217260	232609	265958	198980	247742	259698	113146	254915	255603	249921	209805			16316	9628;11401	21
GYSSNSGNISPLLIVDGLK	GYSSNSGNISPLLIVDGLK	19	0	1933.02	MGYG000002834_01120;MGYG000003697_01963;MGYG000002080_01095	2	0.98891	0.0148963	unmatched	unmatched	MS/MS	unmatched	unmatched	MS/MS	MS/MS	unmatched	MS/MS	MS/MS	MS/MS	unmatched	unmatched	unmatched	unmatched	MS/MS	MS/MS	MS/MS	unmatched	MS/MS	MS/MS	0	0	1	0	0	1	1	0	1	1	1	0	0	0	0	1	1	1	0	1	1	1472052	0	0	157341	0	0	121891	149382	0	118256	124795	97846	0	0	0	0	116520	113042	158218	0	157006	157755			16317	7427;6334;6943	11
GYSVEYFVEGGR	GYSVEYFVEGGR	12	0	1361.62	MGYG000002518_02311;MGYG000002507_04355;MGYG000002500_00466;MGYG000002491_03205;MGYG000002477_01061;MGYG000002502_03665;MGYG000002506_03756;MGYG000003360_01433;MGYG000002467_03212	2	0.999999	1.27e-06	MS/MS	MS/MS	MS/MS	MS/MS	MS/MS	MS/MS	MS/MS	MS/MS	MS/MS	MS/MS	MS/MS	MS/MS	MS/MS	MS/MS	MS/MS	MS/MS	MS/MS	MS/MS	MS/MS	MS/MS	MS/MS	1	1	1	1	1	1	1	1	1	1	1	1	1	1	1	1	1	1	1	1	1	57815350	2602800	2892260	2503570	2609840	2953140	2899510	2470980	2855690	2736190	2939730	2625210	2959940	2815900	2695960	2775280	2708590	2712140	2994210	2810460	2643460	2610490			16318	14741;8870;12886;12376;13072;12571;8638;13280;14254	21
GYTAASIR	GYTAASIR	8	0	837.434	MGYG000002500_01455;MGYG000000877_00598;MGYG000002491_00709;MGYG000001307_01539;MGYG000002515_02354;MGYG000002508_01168;MGYG000002354_02696	2	0.999588	0.000547	MS/MS	MS/MS	MS/MS	MS/MS	MS/MS	unmatched	unmatched	MS/MS	MS/MS	MS/MS	unmatched	MS/MS	MS/MS	MS/MS	MS/MS	MS/MS	unmatched	MS/MS	MS/MS	unmatched	MS/MS	1	1	1	1	1	0	0	1	1	1	0	1	1	1	1	1	0	1	1	0	1	12391603	526408	896290	926946	624596	718666	0	0	784195	775830	994544	0	841776	532223	778295	1069020	807362	0	804770	813095	0	497587			16319	2862;15737;5128;13507;1338;10467;14882	16
GYTAWDC(UniMod:4)TSPAFVR	GYTAWDCTSPAFVR	14	0	1629.72	MGYG000002492_00629;MGYG000000146_01172;MGYG000004271_00187;MGYG000000404_01006;MGYG000000176_01966;MGYG000002517_00491;MGYG000003694_02366;MGYG000001315_01433;MGYG000001528_00682;MGYG000002312_02218	2	1	0	MS/MS	MS/MS	MS/MS	MS/MS	MS/MS	MS/MS	MS/MS	MS/MS	MS/MS	MS/MS	MS/MS	MS/MS	MS/MS	MS/MS	MS/MS	MS/MS	MS/MS	MS/MS	MS/MS	MS/MS	MS/MS	1	1	1	1	1	1	1	1	1	1	1	1	1	1	1	1	1	1	1	1	1	110911730	5921130	5251440	5175380	5221040	5410140	5226620	4999750	5293250	5090910	5179530	5287240	5796510	5188470	4990010	5807570	5174840	5242060	5068590	5163930	5162830	5260490			16320	4741;8732;3661;7752;9094;884;4753;7368;10248;8254	21
GYTFVSETDTEVIAHLVNWELK	GYTFVSETDTEVIAHLVNWELK	22	0	2550.26	MGYG000002515_03899;MGYG000002507_01515;MGYG000002506_03399	2	0.999924	0.000101	MS/MS	MS/MS	MS/MS	MS/MS	unmatched	MS/MS	MS/MS	unmatched	MS/MS	MS/MS	MS/MS	MS/MS	MS/MS	unmatched	unmatched	unmatched	unmatched	MS/MS	unmatched	unmatched	MS/MS	1	1	1	1	0	1	1	0	1	1	1	1	1	0	0	0	0	1	0	0	1	5155794	490216	566568	459329	342140	0	174835	486795	0	489266	231128	431151	323619	317669	0	0	0	0	448115	0	0	394963			16321	3189;2157;1471	13
GYTIQPYSPAAGTGLSSHELNQPGC(UniMod:4)YR	GYTIQPYSPAAGTGLSSHELNQPGCYR	27	0	2923.36	MGYG000003252_05227;MGYG000000105_00304;MGYG000001364_01969;MGYG000002291_01596;MGYG000002549_01936;MGYG000001345_02954;MGYG000001489_00396;MGYG000000013_03239;MGYG000004003_03766	2	0.999999	1.11e-06	MS/MS	MS/MS	MS/MS	MS/MS	MS/MS	MS/MS	MS/MS	MS/MS	MS/MS	MS/MS	MS/MS	MS/MS	MS/MS	MS/MS	MS/MS	MS/MS	MS/MS	MS/MS	MS/MS	MS/MS	MS/MS	1	1	1	1	1	1	1	1	1	1	1	1	1	1	1	1	1	1	1	1	1	13929465	714786	609449	604927	701977	621829	689245	705771	735681	592729	787062	655340	751543	737530	710869	700483	512564	670432	532513	664492	629002	601241			16322	8471;8163;10228;8291;6193;7961;13385;7064;8082	21
GYTIQPYSPGAGTGLSSHELNQPGC(UniMod:4)YR	GYTIQPYSPGAGTGLSSHELNQPGCYR	27	0	2909.34	MGYG000004456_02320	2	0.999996	5.94e-06	MS/MS	MS/MS	MS/MS	MS/MS	MS/MS	MS/MS	MS/MS	MS/MS	MS/MS	MS/MS	MS/MS	MS/MS	MS/MS	MS/MS	MS/MS	MS/MS	MS/MS	MS/MS	MS/MS	MS/MS	MS/MS	1	1	1	1	1	1	1	1	1	1	1	1	1	1	1	1	1	1	1	1	1	11276062	490833	493379	503854	761747	588321	499547	578757	491310	476472	512365	585233	408569	699378	483849	454687	390981	651634	512446	681943	633882	376875			16323	3273	21
GYTIWQELENYIK	GYTIWQELENYIK	13	0	1655.82	MGYG000003695_00446	2	0.999998	2.06e-06	unmatched	unmatched	MS/MS	unmatched	unmatched	unmatched	unmatched	unmatched	unmatched	unmatched	unmatched	unmatched	unmatched	unmatched	unmatched	unmatched	unmatched	unmatched	unmatched	unmatched	unmatched	0	0	1	0	0	0	0	0	0	0	0	0	0	0	0	0	0	0	0	0	0	500526	0	0	500526	0	0	0	0	0	0	0	0	0	0	0	0	0	0	0	0	0	0			16324	13616	1
GYTLLLK	GYTLLLK	7	0	806.49	MGYG000004456_01762;MGYG000002834_00105;MGYG000003697_00100	2	0.999476	0.000696	MS/MS	MS/MS	MS/MS	MS/MS	MS/MS	MS/MS	MS/MS	MS/MS	MS/MS	MS/MS	MS/MS	MS/MS	MS/MS	MS/MS	MS/MS	MS/MS	MS/MS	MS/MS	MS/MS	MS/MS	MS/MS	1	1	1	1	1	1	1	1	1	1	1	1	1	1	1	1	1	1	1	1	1	11533549	628121	558140	418845	360469	623198	561050	532852	581373	555245	477875	566514	485100	419684	622188	459954	642103	532698	558110	652496	617015	680519			16325	4069;3192;2632	21
GYTSLVVVPVGHHSVEDFNATLPK	GYTSLVVVPVGHHSVEDFNATLPK	24	0	2565.32	MGYG000002323_01174;MGYG000002515_02457;MGYG000002506_04773	2	0.999997	4.04e-06	MS/MS	MS/MS	MS/MS	MS/MS	MS/MS	MS/MS	MS/MS	MS/MS	MS/MS	MS/MS	MS/MS	MS/MS	MS/MS	MS/MS	MS/MS	MS/MS	MS/MS	MS/MS	MS/MS	MS/MS	MS/MS	1	1	1	1	1	1	1	1	1	1	1	1	1	1	1	1	1	1	1	1	1	32145040	1647640	1618830	1548320	1316890	1528060	1600420	1618030	1492570	1304460	1538330	1547040	1553750	1534310	1540000	1572300	1635180	1606960	1443220	1473880	1461750	1563100			16326	2733;2753;1854	21
GYTTIALFGLDNR	GYTTIALFGLDNR	13	0	1439.74	MGYG000002517_02345	2	0.999953	6.28e-05	MS/MS	MS/MS	MS/MS	MS/MS	MS/MS	MS/MS	MS/MS	MS/MS	MS/MS	MS/MS	MS/MS	MS/MS	MS/MS	MS/MS	MS/MS	MS/MS	MS/MS	MS/MS	MS/MS	MS/MS	MS/MS	1	1	1	1	1	1	1	1	1	1	1	1	1	1	1	1	1	1	1	1	1	49125850	2542750	2320890	2240380	2009630	2324460	2413520	2416120	2448410	2541880	2369240	2323350	2317720	2403660	2213960	2325140	2572110	2405320	2011220	2060240	2372420	2493430			16327	1251	21
GYTVDQIHDLTK	GYTVDQIHDLTK	12	0	1388.69	MGYG000004456_01923	2	0.999671	0.000436	MS/MS	MS/MS	MS/MS	MS/MS	MS/MS	MS/MS	MS/MS	MS/MS	MS/MS	MS/MS	MS/MS	MS/MS	MS/MS	MS/MS	MS/MS	MS/MS	MS/MS	MS/MS	MS/MS	MS/MS	MS/MS	1	1	1	1	1	1	1	1	1	1	1	1	1	1	1	1	1	1	1	1	1	6869447	320240	366885	342282	328408	380502	286086	350531	402668	269885	292973	346080	392404	318808	374626	205265	316203	327693	287246	281202	303360	376100			16328	4705	21
GYTVEANPNTK	GYTVEANPNTK	11	0	1192.57	MGYG000001364_00534;MGYG000000196_03583	2	0.999983	2.26e-05	MS/MS	MS/MS	MS/MS	MS/MS	MS/MS	MS/MS	MS/MS	MS/MS	MS/MS	MS/MS	MS/MS	MS/MS	MS/MS	MS/MS	MS/MS	MS/MS	MS/MS	MS/MS	MS/MS	MS/MS	MS/MS	1	1	1	1	1	1	1	1	1	1	1	1	1	1	1	1	1	1	1	1	1	10784928	558246	496203	504850	499167	541563	586883	612334	579922	632503	507293	310767	440224	555468	572377	505985	491931	574333	500079	485245	397730	431825			16329	10447;5705	21
GYTVSIFNR	GYTVSIFNR	9	0	1055.54	MGYG000002508_02534;MGYG000002515_02042;MGYG000000110_00118;MGYG000002518_01919	2	0.999999	7.95e-07	MS/MS	MS/MS	MS/MS	MS/MS	MS/MS	MS/MS	MS/MS	MS/MS	MS/MS	MS/MS	MS/MS	MS/MS	MS/MS	MS/MS	MS/MS	MS/MS	MS/MS	MS/MS	MS/MS	MS/MS	MS/MS	1	1	1	1	1	1	1	1	1	1	1	1	1	1	1	1	1	1	1	1	1	289045700	14930800	14179700	13037300	13292300	13725000	13339500	14295100	14072900	14020500	13297800	13554400	13858700	13404200	13505500	14381000	13186700	13763100	13851400	14215600	13198100	13936100			16330	3366;1274;2301;3981	21
GYTVTGQTYEELAK	GYTVTGQTYEELAK	14	0	1558.75	MGYG000002619_00856	2	0.999999	1.12e-06	MS/MS	MS/MS	MS/MS	MS/MS	MS/MS	MS/MS	MS/MS	MS/MS	MS/MS	MS/MS	MS/MS	MS/MS	MS/MS	MS/MS	MS/MS	MS/MS	MS/MS	MS/MS	MS/MS	MS/MS	MS/MS	1	1	1	1	1	1	1	1	1	1	1	1	1	1	1	1	1	1	1	1	1	25729020	1223410	1162100	1195010	1256230	1161090	1224510	1269910	1142820	1262190	1477280	1141800	1273470	1211820	1190380	1277540	1197900	1235480	1235230	1260870	1197500	1132480			16331	2399	21
GYTVWQELENYIK	GYTVWQELENYIK	13	0	1641.8	MGYG000000231_02464;MGYG000002517_02937;MGYG000004271_00947;MGYG000000041_00052	2	0.999995	6.49e-06	MS/MS	MS/MS	unmatched	MS/MS	unmatched	MS/MS	MS/MS	MS/MS	MS/MS	MS/MS	MS/MS	MS/MS	MS/MS	MS/MS	MS/MS	unmatched	MS/MS	MS/MS	MS/MS	unmatched	MS/MS	1	1	0	1	0	1	1	1	1	1	1	1	1	1	1	0	1	1	1	0	1	8151394	762646	574194	0	684151	0	388326	797975	212170	696934	532979	617968	596909	334686	141165	217649	0	263024	301710	319668	0	709240			16332	12308;3032;7934;8592	17
GYTYTPSVYAR	GYTYTPSVYAR	11	0	1276.61	MGYG000000074_00678	2	1	2.37e-07	MS/MS	MS/MS	MS/MS	MS/MS	MS/MS	MS/MS	MS/MS	MS/MS	MS/MS	MS/MS	MS/MS	MS/MS	MS/MS	MS/MS	MS/MS	MS/MS	MS/MS	MS/MS	MS/MS	MS/MS	MS/MS	1	1	1	1	1	1	1	1	1	1	1	1	1	1	1	1	1	1	1	1	1	35168930	1682820	1595400	1717400	1626570	1596870	2265250	1609170	1729950	1626980	1632200	1441430	1794570	1570470	1629850	1614470	1841160	1596690	1729310	1709780	1606520	1552070			16333	670	21
GYVDEVLAK	GYVDEVLAK	9	0	992.518	MGYG000004271_01664;MGYG000002517_02750	2	0.999965	4.71e-05	MS/MS	MS/MS	MS/MS	MS/MS	MS/MS	MS/MS	MS/MS	MS/MS	MS/MS	MS/MS	MS/MS	MS/MS	MS/MS	MS/MS	MS/MS	MS/MS	MS/MS	MS/MS	MS/MS	MS/MS	MS/MS	1	1	1	1	1	1	1	1	1	1	1	1	1	1	1	1	1	1	1	1	1	172474090	8211530	7847900	8577020	8412880	8414430	8274190	7607390	8003020	8313230	8226760	8098320	8844180	7989850	8239970	8755110	7950010	7914770	8198440	8321380	8285760	7987950			16334	2139;577	21
GYVDKFGR	GYVDKFGR	8	1	940.477	MGYG000003695_01397;MGYG000004271_02478;MGYG000002517_02799	2	0.99999	1.29e-05	MS/MS	MS/MS	MS/MS	MS/MS	MS/MS	unmatched	MS/MS	unmatched	MS/MS	MS/MS	unmatched	MS/MS	unmatched	MS/MS	MS/MS	unmatched	unmatched	MS/MS	unmatched	unmatched	unmatched	1	1	1	1	1	0	1	0	1	1	0	1	0	1	1	0	0	1	0	0	0	8685461	599180	722188	663761	827188	770914	0	667126	0	699420	714404	0	598220	0	710511	656179	0	0	1056370	0	0	0			16335	8909;11807;5624	12
GYVDLIIDPADTR	GYVDLIIDPADTR	13	0	1446.74	MGYG000002492_01471	2	0.999882	0.000157	MS/MS	MS/MS	MS/MS	MS/MS	unmatched	MS/MS	MS/MS	MS/MS	unmatched	MS/MS	MS/MS	MS/MS	MS/MS	MS/MS	unmatched	MS/MS	MS/MS	unmatched	MS/MS	MS/MS	MS/MS	1	1	1	1	0	1	1	1	0	1	1	1	1	1	0	1	1	0	1	1	1	12952240	719042	522046	750573	886762	0	801946	703441	515982	0	758971	990884	887002	927207	723085	0	986313	490117	0	755961	857347	675561			16336	6288	17
GYVDLIIEPADTR	GYVDLIIEPADTR	13	0	1460.75	MGYG000000271_00468;MGYG000004271_01069	2	0.999991	1.25e-05	MS/MS	MS/MS	MS/MS	MS/MS	MS/MS	MS/MS	MS/MS	MS/MS	MS/MS	MS/MS	MS/MS	MS/MS	MS/MS	MS/MS	MS/MS	MS/MS	MS/MS	MS/MS	MS/MS	MS/MS	MS/MS	1	1	1	1	1	1	1	1	1	1	1	1	1	1	1	1	1	1	1	1	1	11360125	585433	428068	513350	627631	365162	366912	694228	571062	658846	526301	541690	630965	478770	452979	594058	666717	575190	549190	455900	496395	581278			16337	3203;6366	21
GYVDLIVDPADTR	GYVDLIVDPADTR	13	0	1432.72	MGYG000002517_01658	2	1	4.77e-07	MS/MS	MS/MS	MS/MS	MS/MS	MS/MS	MS/MS	MS/MS	MS/MS	MS/MS	MS/MS	MS/MS	MS/MS	MS/MS	MS/MS	MS/MS	MS/MS	MS/MS	MS/MS	MS/MS	MS/MS	MS/MS	1	1	1	1	1	1	1	1	1	1	1	1	1	1	1	1	1	1	1	1	1	451216800	22573500	21318900	21289500	21396300	20740300	20763700	21531500	20913800	21711200	21925800	22183400	22283100	21688500	21960900	22227800	21108300	20780500	21447900	21438900	21150400	20782600			16338	110	21
GYVDLIVDPADTRK	GYVDLIVDPADTRK	14	1	1560.81	MGYG000002517_01658	2	0.999618	0.000506	MS/MS	MS/MS	MS/MS	MS/MS	MS/MS	MS/MS	MS/MS	MS/MS	MS/MS	MS/MS	MS/MS	MS/MS	MS/MS	MS/MS	MS/MS	MS/MS	MS/MS	MS/MS	MS/MS	MS/MS	MS/MS	1	1	1	1	1	1	1	1	1	1	1	1	1	1	1	1	1	1	1	1	1	8746763	391191	316873	553116	357109	317998	343760	486957	417800	334966	539718	447671	580026	516872	496677	251016	547605	467963	322575	273418	493634	289818			16339	110	21
GYVDSIVEPVDTR	GYVDSIVEPVDTR	13	0	1448.71	MGYG000000208_01122	2	0.999998	2.3e-06	MS/MS	MS/MS	MS/MS	MS/MS	MS/MS	MS/MS	MS/MS	MS/MS	MS/MS	MS/MS	MS/MS	MS/MS	MS/MS	MS/MS	MS/MS	MS/MS	MS/MS	MS/MS	MS/MS	MS/MS	MS/MS	1	1	1	1	1	1	1	1	1	1	1	1	1	1	1	1	1	1	1	1	1	18645786	1023250	1010510	805444	968772	884081	1078180	849861	945358	998283	817050	862765	741679	951584	1109280	968200	787131	804680	747711	688745	733761	869461			16340	6761	21
GYVDTVIAPADTR	GYVDTVIAPADTR	13	0	1376.69	MGYG000000171_00277	2	0.999977	3.04e-05	MS/MS	MS/MS	MS/MS	MS/MS	MS/MS	MS/MS	MS/MS	MS/MS	MS/MS	MS/MS	MS/MS	MS/MS	MS/MS	MS/MS	MS/MS	MS/MS	MS/MS	MS/MS	MS/MS	MS/MS	MS/MS	1	1	1	1	1	1	1	1	1	1	1	1	1	1	1	1	1	1	1	1	1	27490970	1351290	1186360	1207770	1252690	1406930	1281050	1297730	1253010	1220130	1409240	1393200	1257060	1313170	1437080	1095330	1222030	1380440	1287920	1372710	1177000	1688830			16341	5453	21
GYVDTVISPADTR	GYVDTVISPADTR	13	0	1392.69	MGYG000002312_01222	2	0.999894	0.000141	MS/MS	MS/MS	MS/MS	MS/MS	MS/MS	MS/MS	MS/MS	MS/MS	MS/MS	MS/MS	MS/MS	MS/MS	MS/MS	MS/MS	MS/MS	MS/MS	MS/MS	MS/MS	MS/MS	MS/MS	MS/MS	1	1	1	1	1	1	1	1	1	1	1	1	1	1	1	1	1	1	1	1	1	19181138	963860	715647	806636	824730	1078320	752697	873345	832293	783878	1015270	730543	1151220	870092	848456	1139630	1127990	888127	855032	919865	1028870	974637			16342	7009	21
GYVEYTIPNLIPSNQR	GYVEYTIPNLIPSNQR	16	0	1862.95	MGYG000002517_00641	2	0.997716	0.00305299	MS/MS	MS/MS	MS/MS	MS/MS	MS/MS	MS/MS	MS/MS	MS/MS	MS/MS	MS/MS	MS/MS	MS/MS	MS/MS	MS/MS	MS/MS	MS/MS	MS/MS	MS/MS	MS/MS	MS/MS	MS/MS	1	1	1	1	1	1	1	1	1	1	1	1	1	1	1	1	1	1	1	1	1	26589460	1170010	1272590	1253470	1159810	1333130	1232120	1418860	1247380	1275050	1240780	1348730	1253400	1309930	1273490	1316180	1280310	1259860	1311030	1186590	1285950	1160790			16343	8368	21
GYVFVGEK	GYVFVGEK	8	0	897.459	MGYG000002291_03369;MGYG000000105_01370;MGYG000002560_01819	2	0.998408	0.00214554	MS/MS	MS/MS	unmatched	unmatched	MS/MS	unmatched	unmatched	unmatched	unmatched	unmatched	MS/MS	MS/MS	unmatched	MS/MS	MS/MS	MS/MS	unmatched	unmatched	unmatched	unmatched	MS/MS	1	1	0	0	1	0	0	0	0	0	1	1	0	1	1	1	0	0	0	0	1	16391440	2054840	1630070	0	0	2298770	0	0	0	0	0	1939160	2047770	0	1005840	2022260	1545100	0	0	0	0	1847630			16344	8486;11942;10683	9
GYVGTGYNQR	GYVGTGYNQR	10	0	1113.52	MGYG000002834_00630;MGYG000002080_00251;MGYG000003697_01696	2	0.999997	3.55e-06	MS/MS	MS/MS	MS/MS	MS/MS	MS/MS	MS/MS	MS/MS	MS/MS	MS/MS	MS/MS	MS/MS	MS/MS	MS/MS	MS/MS	MS/MS	MS/MS	MS/MS	MS/MS	MS/MS	MS/MS	MS/MS	1	1	1	1	1	1	1	1	1	1	1	1	1	1	1	1	1	1	1	1	1	66647370	3704410	2958510	3055780	2972920	3076340	3105960	3339090	2998540	3668560	2919380	3013490	3506750	3022210	2713760	3555320	3619820	3337600	2942640	2948230	3021420	3166640			16345	2004;1999;1986	21
GYVIPEDVR	GYVIPEDVR	9	0	1046.54	MGYG000001337_02939;MGYG000002834_00763;MGYG000002560_01220;MGYG000001302.1_01050;MGYG000004456_00442;MGYG000000105_00222;MGYG000000003_00200;MGYG000002291_02748;MGYG000003681_02692;MGYG000002293_01545	2	0.999974	3.47e-05	MS/MS	MS/MS	MS/MS	MS/MS	MS/MS	MS/MS	MS/MS	MS/MS	MS/MS	MS/MS	MS/MS	MS/MS	MS/MS	MS/MS	MS/MS	MS/MS	MS/MS	MS/MS	MS/MS	MS/MS	MS/MS	1	1	1	1	1	1	1	1	1	1	1	1	1	1	1	1	1	1	1	1	1	151136540	6739940	7247590	7328050	7188820	6563030	7601210	7183450	7448340	6844100	7005770	6462860	7625720	7140580	7226870	7414320	7382910	7113300	7318750	7619190	7558490	7123250			16346	4772;10803;6106;10225;12332;6466;10190;8634;5950;10985	21
GYVISDVWSR	GYVISDVWSR	10	0	1180.59	MGYG000000176_04177;MGYG000001528_02020	2	0.999998	2.29e-06	unmatched	MS/MS	MS/MS	MS/MS	MS/MS	MS/MS	MS/MS	MS/MS	MS/MS	MS/MS	MS/MS	MS/MS	MS/MS	MS/MS	MS/MS	MS/MS	MS/MS	MS/MS	MS/MS	MS/MS	MS/MS	0	1	1	1	1	1	1	1	1	1	1	1	1	1	1	1	1	1	1	1	1	17932888	0	887771	1248340	766075	974062	783976	874995	871062	683426	790889	1079510	665788	1108200	1187800	661519	1074650	787874	778373	781164	1007430	919984			16347	11072;15574	20
GYVLTNNHVINQAQK	GYVLTNNHVINQAQK	15	0	1697.88	MGYG000003360_03903;MGYG000002515_03111;MGYG000002507_01112	2	0.999998	2.06e-06	MS/MS	MS/MS	MS/MS	MS/MS	MS/MS	MS/MS	MS/MS	MS/MS	MS/MS	MS/MS	MS/MS	MS/MS	MS/MS	MS/MS	MS/MS	MS/MS	MS/MS	MS/MS	MS/MS	MS/MS	MS/MS	1	1	1	1	1	1	1	1	1	1	1	1	1	1	1	1	1	1	1	1	1	5493462	216684	287263	255133	301580	287072	284010	217579	316987	236666	272193	305150	224656	214254	278238	205530	209361	280553	318718	243332	289743	248760			16348	17089;7351;3307	21
GYVPADENR	GYVPADENR	9	0	1019.47	MGYG000001337_03861;MGYG000004456_01973;MGYG000002549_02898;MGYG000000013_02209;MGYG000002560_00263;MGYG000001489_02641;MGYG000001364_02727;MGYG000002834_00467;MGYG000002438_02235;MGYG000000044_02997	2	0.999999	1.11e-06	MS/MS	MS/MS	MS/MS	MS/MS	MS/MS	MS/MS	MS/MS	MS/MS	MS/MS	MS/MS	MS/MS	MS/MS	MS/MS	MS/MS	MS/MS	MS/MS	MS/MS	MS/MS	MS/MS	MS/MS	MS/MS	1	1	1	1	1	1	1	1	1	1	1	1	1	1	1	1	1	1	1	1	1	361214100	17682300	16482000	16074200	16522700	16412100	19247700	16907200	16704200	18746300	16621000	16386400	18250300	16655100	16186900	18280400	18141500	18221600	16590800	17182400	16861100	17057900			16349	3098;5162;1849;2112;2344;6260;4239;3401;5684;4536	21
GYVPAER	GYVPAER	7	0	790.397	MGYG000003937_00238;MGYG000002274_00815;MGYG000003921_00372;MGYG000002619_02358	2	0.999922	0.000103	MS/MS	MS/MS	MS/MS	MS/MS	MS/MS	MS/MS	MS/MS	MS/MS	MS/MS	MS/MS	MS/MS	MS/MS	MS/MS	MS/MS	MS/MS	MS/MS	MS/MS	MS/MS	MS/MS	MS/MS	MS/MS	1	1	1	1	1	1	1	1	1	1	1	1	1	1	1	1	1	1	1	1	1	136336870	6283520	6509360	6336520	5983950	6744410	6478500	6269710	6151440	6556060	7137310	6702340	6177900	6354470	6254380	7001290	6472020	6897220	6802500	6383380	6514580	6326010			16350	4719;1341;4405;1260	21
GYVPASTR	GYVPASTR	8	0	849.434	MGYG000002354_00466	2	0.999985	1.97e-05	MS/MS	MS/MS	MS/MS	MS/MS	MS/MS	MS/MS	MS/MS	MS/MS	MS/MS	MS/MS	MS/MS	MS/MS	MS/MS	MS/MS	MS/MS	MS/MS	MS/MS	MS/MS	MS/MS	MS/MS	MS/MS	1	1	1	1	1	1	1	1	1	1	1	1	1	1	1	1	1	1	1	1	1	117127020	6183850	5592470	5158450	5783330	5229940	5519880	5374670	5326010	5882450	5784390	5907800	5813160	5874820	5241940	5497340	6001100	5854380	5641490	5322350	5044160	5093040			16351	83	21
GYVPLAEMFGYSTDLR	GYVPLAEMFGYSTDLR	16	0	1817.87	MGYG000002278_00405	2	0.99646	0.00472602	unmatched	MS/MS	MS/MS	MS/MS	MS/MS	MS/MS	MS/MS	unmatched	unmatched	MS/MS	unmatched	MS/MS	unmatched	MS/MS	MS/MS	unmatched	MS/MS	MS/MS	MS/MS	MS/MS	MS/MS	0	1	1	1	1	1	1	0	0	1	0	1	0	1	1	0	1	1	1	1	1	6543704	0	624160	544989	416965	536321	374166	219957	0	0	487813	0	377567	0	400383	404809	0	421185	394195	501629	521678	317887			16352	2204	15
GYVPLSEMFGYATDLR	GYVPLSEMFGYATDLR	16	0	1817.87	MGYG000002312_02892	2	0.999989	1.44e-05	MS/MS	MS/MS	MS/MS	MS/MS	MS/MS	MS/MS	MS/MS	MS/MS	MS/MS	MS/MS	MS/MS	MS/MS	MS/MS	MS/MS	MS/MS	MS/MS	MS/MS	MS/MS	MS/MS	MS/MS	MS/MS	1	1	1	1	1	1	1	1	1	1	1	1	1	1	1	1	1	1	1	1	1	8817294	388342	453050	457681	406135	433865	435423	407814	428861	339064	405855	427029	442091	451655	451253	356358	484289	402741	431592	452362	430106	331728			16353	3164	21
GYVSADKGK	GYVSADKGK	9	1	923.471	MGYG000003695_00623	2	0.986017	0.0188658	unmatched	unmatched	unmatched	unmatched	unmatched	unmatched	MS/MS	unmatched	MS/MS	MS/MS	unmatched	unmatched	unmatched	unmatched	MS/MS	unmatched	unmatched	unmatched	MS/MS	unmatched	MS/MS	0	0	0	0	0	0	1	0	1	1	0	0	0	0	1	0	0	0	1	0	1	1431444	0	0	0	0	0	0	275228	0	330085	112678	0	0	0	0	329073	0	0	0	185567	0	198813			16354	5256	6
GYVSADKNK	GYVSADKNK	9	1	980.492	MGYG000003694_02455;MGYG000000404_01610;MGYG000001528_01490;MGYG000000255_01812;MGYG000004463_01437;MGYG000000038_01604	2	0.998833	0.00157414	MS/MS	MS/MS	MS/MS	MS/MS	MS/MS	MS/MS	unmatched	MS/MS	MS/MS	MS/MS	MS/MS	MS/MS	unmatched	MS/MS	MS/MS	MS/MS	MS/MS	MS/MS	MS/MS	MS/MS	MS/MS	1	1	1	1	1	1	0	1	1	1	1	1	0	1	1	1	1	1	1	1	1	5418323	230798	329273	233052	346186	213530	330054	0	263707	290448	284516	277974	277427	0	332134	277214	329310	264218	338731	223152	275079	301520			16355	3778;2594;5677;5161;11103;3610	19
GYVSGEANKR	GYVSGEANKR	10	1	1079.54	MGYG000004325_00727	2	0.999999	1.77e-06	MS/MS	MS/MS	MS/MS	MS/MS	MS/MS	MS/MS	MS/MS	MS/MS	MS/MS	MS/MS	MS/MS	MS/MS	MS/MS	MS/MS	MS/MS	MS/MS	MS/MS	MS/MS	MS/MS	MS/MS	MS/MS	1	1	1	1	1	1	1	1	1	1	1	1	1	1	1	1	1	1	1	1	1	25760930	1218580	1281240	1153470	1140720	1213570	1275430	1310830	1224010	1200760	1268090	1301460	1188480	1467280	1422360	1184090	1158020	1128280	1171390	1048150	1297480	1107240			16356	3065	21
GYVTDLFSDGEAGYK	GYVTDLFSDGEAGYK	15	0	1620.73	MGYG000000044_01063;MGYG000001489_02264	2	1	4.01e-07	MS/MS	MS/MS	MS/MS	MS/MS	MS/MS	MS/MS	MS/MS	MS/MS	MS/MS	MS/MS	MS/MS	MS/MS	MS/MS	MS/MS	MS/MS	MS/MS	MS/MS	MS/MS	MS/MS	MS/MS	MS/MS	1	1	1	1	1	1	1	1	1	1	1	1	1	1	1	1	1	1	1	1	1	24333640	1269660	1093990	1173270	1068660	1136180	1215810	1092040	1144200	1119670	1171390	1218730	1257260	1054890	1025870	1215320	1259630	1343380	1227270	1074270	1065890	1106260			16357	5233;6834	21
GYYDGLIFHR	GYYDGLIFHR	10	0	1239.6	MGYG000002517_02297;MGYG000000038_02717	2	0.999999	1.27e-06	MS/MS	MS/MS	MS/MS	MS/MS	MS/MS	MS/MS	MS/MS	MS/MS	MS/MS	MS/MS	MS/MS	MS/MS	MS/MS	MS/MS	MS/MS	MS/MS	MS/MS	MS/MS	MS/MS	MS/MS	MS/MS	2	2	2	2	2	2	2	2	2	2	2	2	2	2	2	2	2	2	2	2	2	84938140	4019020	3919630	4009160	3839610	3904220	4249860	4241350	3977570	4054000	4144550	4010330	3734360	4051970	4129060	3800580	4069850	4234130	4097270	4165050	4216650	4069920			16358	4602;9555	42
GYYGAASR	GYYGAASR	8	0	843.387	MGYG000004325_01396	2	0.999976	3.22e-05	MS/MS	MS/MS	MS/MS	MS/MS	MS/MS	MS/MS	MS/MS	MS/MS	MS/MS	MS/MS	MS/MS	MS/MS	MS/MS	MS/MS	MS/MS	MS/MS	MS/MS	MS/MS	MS/MS	MS/MS	MS/MS	1	1	1	1	1	1	1	1	1	1	1	1	1	1	1	1	1	1	1	1	1	29246955	1516350	1440280	1291380	1228960	1339580	1603080	1041150	1321730	1392680	1400090	1105520	1087900	1596690	755175	1838590	1753970	1796790	1298180	1531450	1283560	1623850			16359	4386	21
GYYGWDFINDTQILTPR	GYYGWDFINDTQILTPR	17	0	2057.98	MGYG000002515_04157;MGYG000002477_01111;MGYG000003360_01398	2	0.9999	0.000133	MS/MS	MS/MS	MS/MS	MS/MS	MS/MS	MS/MS	MS/MS	MS/MS	MS/MS	MS/MS	MS/MS	MS/MS	MS/MS	MS/MS	MS/MS	MS/MS	MS/MS	MS/MS	MS/MS	MS/MS	MS/MS	1	1	1	1	1	1	1	1	1	1	1	1	1	1	1	1	1	1	1	1	1	10933926	480561	659692	554849	436693	478935	568962	573174	449404	641007	470591	497166	444231	466370	467661	447316	620447	584570	611632	481576	519353	479736			16360	1585;6041;6740	21
GYYLADC(UniMod:4)FGLR	GYYLADCFGLR	11	0	1333.61	MGYG000004325_01452;MGYG000000266_01806	2	1	1.59e-07	MS/MS	MS/MS	MS/MS	MS/MS	MS/MS	MS/MS	MS/MS	MS/MS	MS/MS	MS/MS	MS/MS	MS/MS	MS/MS	MS/MS	MS/MS	MS/MS	MS/MS	MS/MS	MS/MS	MS/MS	MS/MS	1	1	1	1	1	1	1	1	1	1	1	1	1	1	1	1	1	1	1	1	1	138111590	6492360	6412220	6725660	6805630	6727960	6692110	6674930	6630880	6580990	6635190	6897290	6489850	6408130	6266580	6402050	6271080	6534580	6485000	6318590	6831780	6828730			16361	5559;2758	21
GYYPSYVLNEWER	GYYPSYVLNEWER	13	0	1674.77	MGYG000003360_02988	2	1	6.32e-07	MS/MS	MS/MS	MS/MS	MS/MS	MS/MS	MS/MS	MS/MS	MS/MS	MS/MS	MS/MS	MS/MS	MS/MS	MS/MS	MS/MS	MS/MS	MS/MS	MS/MS	MS/MS	MS/MS	MS/MS	MS/MS	1	1	1	1	1	1	1	1	1	1	1	1	1	1	1	1	1	1	1	1	1	41991500	2166950	2005180	2009390	2029250	1890340	1927050	1990510	1934180	1828490	2024420	1895940	2080150	1847200	1760810	2157250	2073830	2003160	2029610	1976640	1992800	2368350			16362	2321	21
GYYPSYVLNEWERR	GYYPSYVLNEWERR	14	1	1830.87	MGYG000003360_02988	2	0.999854	0.000194	unmatched	MS/MS	MS/MS	MS/MS	MS/MS	MS/MS	MS/MS	MS/MS	MS/MS	MS/MS	MS/MS	MS/MS	MS/MS	MS/MS	MS/MS	MS/MS	MS/MS	unmatched	MS/MS	MS/MS	MS/MS	0	1	1	1	1	1	1	1	1	1	1	1	1	1	1	1	1	0	1	1	1	7380445	0	331995	303166	502414	397627	311856	405606	357968	362623	481034	353234	609865	259486	212641	389821	423593	408024	0	495868	384947	388677			16363	2321	19
GYYTLEFAR	GYYTLEFAR	9	0	1118.54	MGYG000002517_01944	2	0.999857	0.000188	unmatched	MS/MS	MS/MS	MS/MS	MS/MS	MS/MS	MS/MS	MS/MS	unmatched	unmatched	MS/MS	MS/MS	MS/MS	MS/MS	MS/MS	MS/MS	MS/MS	MS/MS	MS/MS	MS/MS	MS/MS	0	1	1	1	1	1	1	1	0	0	1	1	1	1	1	1	1	1	1	1	1	10643643	0	405687	532733	410293	803113	552638	579811	516499	0	0	439967	435883	429838	559384	756673	968049	765679	792293	375978	621064	698061			16364	4712	18
HAAAAPQQSNK	HAAAAPQQSNK	11	0	1121.56	MGYG000002293_01414	2	0.999997	3.45e-06	MS/MS	MS/MS	MS/MS	unmatched	MS/MS	MS/MS	MS/MS	unmatched	unmatched	MS/MS	unmatched	MS/MS	MS/MS	MS/MS	MS/MS	MS/MS	MS/MS	unmatched	MS/MS	MS/MS	MS/MS	1	1	1	0	1	1	1	0	0	1	0	1	1	1	1	1	1	0	1	1	1	1630148	111945	136048	107903	0	56775	89162	66864	0	0	79646	0	135216	110536	72116	116170	102734	129349	0	131881	88922	94877			16365	7574	16
HAADNALK	HAADNALK	8	0	838.43	MGYG000002323_01001;MGYG000002506_04597;MGYG000002477_04356;MGYG000002507_03872	2	0.999119	0.00117331	unmatched	unmatched	unmatched	unmatched	MS/MS	unmatched	unmatched	unmatched	unmatched	unmatched	unmatched	unmatched	unmatched	MS/MS	unmatched	unmatched	MS/MS	unmatched	unmatched	unmatched	unmatched	0	0	0	0	1	0	0	0	0	0	0	0	0	1	0	0	1	0	0	0	0	749586	0	0	0	0	285349	0	0	0	0	0	0	0	0	266215	0	0	198022	0	0	0	0			16366	5706;4253;12151;7244	3
HAADTEQSELGK	HAADTEQSELGK	12	0	1284.59	MGYG000002517_00013	2	0.999991	1.2e-05	unmatched	unmatched	unmatched	MS/MS	MS/MS	unmatched	MS/MS	unmatched	MS/MS	unmatched	unmatched	MS/MS	unmatched	unmatched	MS/MS	unmatched	MS/MS	MS/MS	MS/MS	MS/MS	MS/MS	0	0	0	1	1	0	1	0	1	0	0	1	0	0	1	0	1	1	1	1	1	592601	0	0	0	40881	72571	0	57057	0	50708	0	0	65628	0	0	30698	0	54046	46589	67635	66016	40769			16367	7985	11
HAADTEQSELGKK	HAADTEQSELGKK	13	1	1412.69	MGYG000002517_00013	2	0.999995	6.07e-06	MS/MS	MS/MS	MS/MS	MS/MS	MS/MS	MS/MS	MS/MS	MS/MS	MS/MS	MS/MS	MS/MS	MS/MS	MS/MS	MS/MS	MS/MS	MS/MS	MS/MS	MS/MS	MS/MS	MS/MS	MS/MS	2	2	2	1	1	1	2	2	1	2	2	2	2	2	1	1	1	1	1	1	1	5858528	231755	230951	317094	285607	277274	278844	320834	291317	251637	363995	315294	302253	318270	279263	213803	205783	259049	237649	261891	346042	269919			16368	7985	31
HAAQGLEEK	HAAQGLEEK	9	0	981.488	MGYG000002467_02129;MGYG000000110_00925;MGYG000003360_03998;MGYG000002518_00824;MGYG000002536_01147;MGYG000002491_02025;MGYG000002477_03431	2	0.999655	0.000458	MS/MS	MS/MS	MS/MS	MS/MS	MS/MS	MS/MS	MS/MS	MS/MS	MS/MS	MS/MS	MS/MS	MS/MS	MS/MS	MS/MS	MS/MS	MS/MS	MS/MS	MS/MS	MS/MS	MS/MS	MS/MS	1	1	1	1	1	1	1	1	1	1	1	1	1	1	1	1	1	1	1	1	1	5122798	213892	173605	264930	272718	246652	226971	270015	237170	276106	248953	253366	239451	291015	213914	277849	261846	190165	159850	249925	252905	301500			16369	9886;9441;7157;9158;11787;6347;7969	21
HAAQGLEEKK	HAAQGLEEKK	10	1	1109.58	MGYG000002467_02129;MGYG000000110_00925;MGYG000003360_03998;MGYG000002518_00824;MGYG000002536_01147;MGYG000002491_02025;MGYG000002477_03431	2	0.999999	1.27e-06	MS/MS	MS/MS	MS/MS	MS/MS	MS/MS	MS/MS	MS/MS	MS/MS	MS/MS	MS/MS	MS/MS	MS/MS	MS/MS	MS/MS	MS/MS	MS/MS	MS/MS	MS/MS	MS/MS	MS/MS	MS/MS	1	1	1	1	1	1	1	1	1	1	1	1	1	1	1	1	1	1	1	1	1	5062057	272595	277606	273029	218855	268416	242200	335428	213616	216296	219950	213458	272146	171059	236670	204521	235637	235590	266027	214046	196668	278244			16370	9886;9441;7157;9158;11787;6347;7969	21
HAAVC(UniMod:4)C(UniMod:4)AEK	HAAVCCAEK	9	0	1044.45	MGYG000002143_00249	2	0.99999	1.33e-05	MS/MS	unmatched	unmatched	MS/MS	MS/MS	MS/MS	MS/MS	MS/MS	MS/MS	MS/MS	MS/MS	MS/MS	MS/MS	MS/MS	MS/MS	MS/MS	MS/MS	MS/MS	MS/MS	MS/MS	MS/MS	1	0	0	1	1	1	1	1	1	1	1	1	1	1	1	1	1	1	1	1	1	4465956	151185	0	0	224640	239025	203917	181636	459270	216324	196258	172517	223188	382176	221369	190099	140073	192108	224728	458404	198002	191037			16371	7482	19
HADGSVEK	HADGSVEK	8	0	841.393	MGYG000004456_01338;MGYG000002293_00206;MGYG000002834_00226	2	0.999565	0.000581	unmatched	MS/MS	unmatched	unmatched	unmatched	MS/MS	unmatched	unmatched	MS/MS	MS/MS	MS/MS	MS/MS	unmatched	MS/MS	MS/MS	MS/MS	unmatched	unmatched	MS/MS	MS/MS	MS/MS	0	1	0	0	0	1	0	0	1	1	1	1	0	1	1	1	0	0	1	1	1	1505617	0	110615	0	0	0	139535	0	0	97641	172234	78911	213105	0	140252	112724	106360	0	0	130354	156079	47807			16372	4476;3291;4250	12
HADILLFTGAVTR	HADILLFTGAVTR	13	0	1412.78	MGYG000002514_01777;MGYG000002515_00338;MGYG000003360_02807;MGYG000002500_03756	2	0.999999	1.11e-06	MS/MS	MS/MS	MS/MS	MS/MS	MS/MS	MS/MS	MS/MS	MS/MS	MS/MS	MS/MS	MS/MS	MS/MS	MS/MS	MS/MS	MS/MS	MS/MS	MS/MS	MS/MS	MS/MS	MS/MS	MS/MS	2	2	2	2	2	2	2	2	2	2	2	2	2	2	2	2	2	2	2	2	2	52658905	2224870	2674530	2592490	2393170	2553250	2566390	2266743	2691550	2646990	2615390	2587480	2418230	2450500	2659810	2162998	2490950	2667950	2768440	2319150	2243244	2664780			16373	14535;7132;13868;10410	42
HADLGTAELA	HADLGTAELA	10	0	996.487	MGYG000003692_01895;MGYG000000266_00951	2	0.99989	0.000146	MS/MS	MS/MS	MS/MS	MS/MS	MS/MS	MS/MS	MS/MS	MS/MS	MS/MS	MS/MS	MS/MS	MS/MS	MS/MS	MS/MS	MS/MS	MS/MS	MS/MS	MS/MS	MS/MS	MS/MS	MS/MS	1	1	1	1	1	1	1	1	1	1	1	1	1	1	1	1	1	1	1	1	1	43722810	2181000	1652990	1487080	2065740	2157590	2093780	2082690	2020780	2367580	2110350	2348230	2294610	2146570	1560570	2091330	2116120	2117230	2552550	1998300	2284140	1993580			16374	1749;2327	21
HADLLAADIDRETLLK	HADLLAADIDRETLLK	16	1	1792.97	MGYG000002477_00219	2	0.999991	1.21e-05	MS/MS	MS/MS	MS/MS	MS/MS	MS/MS	MS/MS	MS/MS	MS/MS	MS/MS	unmatched	MS/MS	unmatched	MS/MS	MS/MS	unmatched	MS/MS	MS/MS	MS/MS	MS/MS	unmatched	MS/MS	1	2	2	2	1	1	2	1	1	0	1	0	1	1	0	1	1	2	1	0	2	8631880	629287	979454	1133135	1061788	320594	312941	529968	270948	416945	0	390568	0	315916	269167	0	206078	233673	541999	233236	0	786183			16375	9228	23
HADLLAADLDRETLIK	HADLLAADLDRETLIK	16	1	1792.97	MGYG000002491_01257	2	0.999873	0.000169	unmatched	unmatched	unmatched	unmatched	unmatched	unmatched	unmatched	unmatched	MS/MS	MS/MS	MS/MS	unmatched	unmatched	unmatched	unmatched	unmatched	unmatched	unmatched	unmatched	MS/MS	unmatched	0	0	0	0	0	0	0	0	1	1	1	0	0	0	0	0	0	0	0	1	0	929930	0	0	0	0	0	0	0	0	182941	242158	248719	0	0	0	0	0	0	0	0	256112	0			16376	12373	4
HADNTLTFGPR	HADNTLTFGPR	11	0	1227.6	MGYG000002515_03188	2	0.999999	1.51e-06	MS/MS	MS/MS	MS/MS	MS/MS	MS/MS	MS/MS	MS/MS	MS/MS	MS/MS	MS/MS	MS/MS	MS/MS	MS/MS	MS/MS	MS/MS	MS/MS	MS/MS	MS/MS	MS/MS	MS/MS	MS/MS	2	2	2	2	2	2	2	2	2	2	2	2	2	2	2	2	2	2	2	2	2	1713457720	79939230	82520500	83318100	83027200	81341700	82863500	81847000	81819300	82745400	81822600	82284900	77379260	82981900	82792800	76492480	83601050	76229300	83402400	82795100	82992900	81261100			16377	81	42
HADQQIR	HADQQIR	7	0	866.436	MGYG000000171_01515;MGYG000000038_00777;MGYG000000208_01548;MGYG000002312_03039;MGYG000000176_02406;MGYG000001528_00416	2	0.999998	2.14e-06	MS/MS	MS/MS	MS/MS	MS/MS	MS/MS	MS/MS	MS/MS	MS/MS	MS/MS	MS/MS	MS/MS	MS/MS	MS/MS	MS/MS	MS/MS	MS/MS	MS/MS	MS/MS	MS/MS	MS/MS	MS/MS	1	1	1	1	1	1	1	1	1	1	1	1	1	1	1	1	1	1	1	1	1	219187120	10189700	11066200	10937700	9959600	10217200	10235900	10435400	10346700	10137100	10487800	10755000	10844800	10322700	9697120	10453900	10514400	10565900	10075200	11365500	10193300	10386000			16378	4444;4424;4275;3925;5461;4916	21
HADQQVR	HADQQVR	7	0	852.42	MGYG000000370_01463;MGYG000003921_01312;MGYG000001328_03292;MGYG000000877_01379;MGYG000004463_00125;MGYG000000231_00024;MGYG000002482_00753;MGYG000003937_00914;MGYG000002272_00359;MGYG000000884_01048;MGYG000002274_01729;MGYG000004487_00621;MGYG000000099_00104	2	0.999997	4.04e-06	MS/MS	MS/MS	MS/MS	MS/MS	MS/MS	MS/MS	MS/MS	MS/MS	MS/MS	MS/MS	MS/MS	MS/MS	MS/MS	MS/MS	MS/MS	MS/MS	MS/MS	MS/MS	MS/MS	MS/MS	MS/MS	1	1	1	1	1	1	1	1	1	1	1	1	1	1	1	1	1	1	1	1	1	366357910	18739200	17793100	22044600	17638500	20678900	19217400	17472200	17921400	11340400	17285200	16197400	10740700	19892100	17004900	17497900	19160700	19640500	19165100	19202300	8335910	19389500			16379	7670;7337;10145;8816;8280;8101;4533;8886;4129;11030;5373;8776;8945	21
HADRYIER	HADRYIER	8	1	1058.53	MGYG000002508_03696;MGYG000002518_00189	2	0.999999	8.78e-07	MS/MS	MS/MS	MS/MS	MS/MS	MS/MS	MS/MS	MS/MS	MS/MS	MS/MS	MS/MS	MS/MS	MS/MS	MS/MS	MS/MS	MS/MS	MS/MS	MS/MS	MS/MS	MS/MS	MS/MS	MS/MS	1	1	1	1	1	1	1	1	1	1	1	1	1	1	1	1	1	1	1	1	1	13535372	559660	774056	618006	742122	554305	578525	543595	872112	621554	798389	818148	555920	746397	727443	609160	608028	534257	625407	536437	551335	560516			16380	199;4927	21
HADSGISNNPQK	HADSGISNNPQK	12	0	1266.6	MGYG000002143_00707	2	1	2.41e-07	MS/MS	MS/MS	MS/MS	MS/MS	MS/MS	MS/MS	MS/MS	MS/MS	MS/MS	MS/MS	MS/MS	MS/MS	MS/MS	MS/MS	MS/MS	MS/MS	MS/MS	MS/MS	MS/MS	MS/MS	MS/MS	1	1	1	1	1	1	1	1	1	1	1	1	1	1	1	1	1	1	1	1	1	3088732	153204	123669	121398	138336	144837	131695	152233	153324	156377	143559	127574	122960	163152	157697	150646	143007	165485	154549	160047	165345	159638			16381	11880	21
HADVDKVVEATK	HADVDKVVEATK	12	1	1310.68	MGYG000001374_01890;MGYG000001528_02310;MGYG000002312_01084;MGYG000000249_01376	2	0.999958	5.52e-05	MS/MS	MS/MS	MS/MS	MS/MS	MS/MS	MS/MS	MS/MS	MS/MS	unmatched	MS/MS	MS/MS	unmatched	MS/MS	MS/MS	MS/MS	unmatched	unmatched	MS/MS	MS/MS	MS/MS	MS/MS	2	1	1	1	1	1	2	1	0	2	1	0	1	1	1	0	0	2	1	1	1	3418999	337584	93802	115897	133192	124967	162309	563065	112205	0	604876	96777	0	78163	159786	253382	0	0	260768	70478	86440	165307			16382	10492;17707;11073;17437	21
HADVDKVVEATR	HADVDKVVEATR	12	1	1338.69	MGYG000000268_00921	2	0.999997	4.42e-06	MS/MS	MS/MS	MS/MS	MS/MS	MS/MS	MS/MS	MS/MS	MS/MS	MS/MS	MS/MS	MS/MS	MS/MS	MS/MS	MS/MS	MS/MS	MS/MS	MS/MS	MS/MS	MS/MS	MS/MS	MS/MS	2	2	2	2	2	2	2	2	2	2	2	2	2	2	2	2	2	2	2	2	2	12869107	595445	509270	653470	552341	511658	674527	764275	650665	614071	674536	566301	691704	800111	793755	601853	456014	681236	406921	560847	429525	680581			16383	14620	42
HAEC(UniMod:4)SVLVVR	HAECSVLVVR	10	0	1168.6	MGYG000002507_04635;MGYG000002477_03026;MGYG000002323_02189;MGYG000002506_00632	2	0.999993	9.23e-06	MS/MS	MS/MS	MS/MS	MS/MS	MS/MS	MS/MS	MS/MS	MS/MS	MS/MS	MS/MS	MS/MS	MS/MS	MS/MS	MS/MS	MS/MS	MS/MS	MS/MS	MS/MS	MS/MS	MS/MS	MS/MS	1	2	2	2	2	2	2	2	2	2	2	2	2	2	2	2	2	2	2	2	2	1479661160	64074100	71111140	71498680	68118540	69806940	70966830	71488220	71640270	72756250	70978090	69957470	66032180	71494310	71560970	68075090	71086470	70607550	72414170	72870190	71502340	71621360			16384	498;652;294;255	41
HAEQENMTLTELKK	HAEQENMTLTELKK	14	1	1670.83	MGYG000002507_00729	2	0.973311	0.0364792	MS/MS	MS/MS	MS/MS	unmatched	unmatched	MS/MS	MS/MS	unmatched	MS/MS	MS/MS	unmatched	unmatched	MS/MS	MS/MS	unmatched	unmatched	MS/MS	MS/MS	MS/MS	MS/MS	MS/MS	1	1	1	0	0	1	1	0	1	1	0	0	1	1	0	0	1	1	1	1	1	3377735	216146	348042	226974	0	0	150847	250092	0	202027	340562	0	0	223771	176629	0	0	335300	206761	258300	228254	214030			16385	14169	14
HAEQQIR	HAEQQIR	7	0	880.451	MGYG000002278_00398;MGYG000003694_02390;MGYG000004039_00474;MGYG000002517_00192;MGYG000004271_02222	2	1	6.34e-07	MS/MS	MS/MS	MS/MS	MS/MS	MS/MS	MS/MS	MS/MS	MS/MS	MS/MS	MS/MS	MS/MS	MS/MS	MS/MS	MS/MS	MS/MS	MS/MS	MS/MS	MS/MS	MS/MS	MS/MS	MS/MS	1	1	1	1	1	1	1	1	1	1	1	1	1	1	1	1	1	1	1	1	1	450215100	20576800	21650300	21001200	22481900	20090300	20489300	22192000	20255400	21585800	21721400	20725000	21152500	21683500	19385200	23649200	22129900	22126700	22549800	21362800	20904900	22501200			16386	3497;3183;5410;2258;1866	21
HAFQQLPELR	HAFQQLPELR	10	0	1237.66	MGYG000002491_01820;MGYG000002515_00314	2	0.999987	1.78e-05	MS/MS	MS/MS	MS/MS	MS/MS	MS/MS	MS/MS	MS/MS	MS/MS	MS/MS	MS/MS	MS/MS	MS/MS	MS/MS	MS/MS	MS/MS	MS/MS	MS/MS	MS/MS	MS/MS	MS/MS	MS/MS	1	1	1	1	1	1	1	1	1	1	1	1	1	1	1	1	1	1	1	1	1	15580273	864304	709241	842788	686347	797975	718757	683088	625824	672367	814040	879401	608753	696623	655699	813072	621769	714273	800332	707472	774008	894140			16387	15117;4803	21
HAGDDGAAAYR	HAGDDGAAAYR	11	0	1102.48	MGYG000002478_04584	2	0.999985	2.03e-05	MS/MS	MS/MS	MS/MS	MS/MS	MS/MS	MS/MS	MS/MS	MS/MS	MS/MS	MS/MS	MS/MS	MS/MS	MS/MS	MS/MS	MS/MS	MS/MS	MS/MS	MS/MS	MS/MS	MS/MS	MS/MS	1	1	1	1	1	1	1	1	1	1	1	1	1	1	1	1	1	1	1	1	1	7979019	373967	349162	393601	377998	397745	409249	370053	329578	414532	350551	347972	373610	335758	401809	376875	409076	399259	400531	382708	415595	369390			16388	5994	21
HAGDDGSAAFR	HAGDDGSAAFR	11	0	1102.48	MGYG000001364_02344;MGYG000002549_01342;MGYG000003252_02256;MGYG000004003_02156	2	0.999995	6.96e-06	MS/MS	MS/MS	MS/MS	MS/MS	MS/MS	MS/MS	MS/MS	MS/MS	MS/MS	MS/MS	MS/MS	MS/MS	MS/MS	MS/MS	MS/MS	MS/MS	MS/MS	MS/MS	MS/MS	MS/MS	MS/MS	1	1	1	1	1	1	1	1	1	1	1	1	1	1	1	1	1	1	1	1	1	17269226	902506	826156	784514	821073	790758	877817	793761	755409	800633	776430	742431	799840	802256	811539	844393	808011	917104	813982	871884	865068	863661			16389	14199;6415;9276;6555	21
HAGDDGSASFR	HAGDDGSASFR	11	0	1118.47	MGYG000001345_02180;MGYG000000196_03936	2	0.999963	4.96e-05	MS/MS	MS/MS	MS/MS	MS/MS	MS/MS	MS/MS	MS/MS	MS/MS	MS/MS	unmatched	unmatched	MS/MS	unmatched	MS/MS	MS/MS	MS/MS	MS/MS	MS/MS	MS/MS	MS/MS	MS/MS	1	1	1	1	1	1	1	1	1	0	0	1	0	1	1	1	1	1	1	1	1	4027298	181946	216149	295232	182600	201764	187256	203647	139974	205879	0	0	293740	0	225410	291191	288661	239241	191604	226768	157978	298258			16390	14655;13094	18
HAGFGLGFER	HAGFGLGFER	10	0	1089.54	MGYG000000884_01209;MGYG000000370_01261;MGYG000001315_02013;MGYG000001374_02397;MGYG000001328_03538;MGYG000004271_02739;MGYG000000404_01062;MGYG000002278_02654;MGYG000002517_02311	2	0.999987	1.73e-05	MS/MS	MS/MS	MS/MS	MS/MS	MS/MS	MS/MS	MS/MS	MS/MS	MS/MS	MS/MS	MS/MS	MS/MS	MS/MS	MS/MS	MS/MS	MS/MS	MS/MS	MS/MS	MS/MS	MS/MS	MS/MS	1	1	1	1	1	1	1	1	1	1	1	1	1	1	1	1	1	1	1	1	1	54218590	2853400	2962410	2330780	2614150	2774220	2388950	2621010	2657130	2607640	2605950	2342240	2662490	2799890	2350510	2560520	2795210	2488650	1420670	2965090	2719840	2697840			16391	11081;8361;4357;8777;9183;5214;5383;6132;1482	21
HAGNTDLYDFKPIATTDIVSAPR	HAGNTDLYDFKPIATTDIVSAPR	23	1	2501.25	MGYG000004325_00019;MGYG000000266_01295	2	0.999966	4.48e-05	MS/MS	MS/MS	MS/MS	MS/MS	MS/MS	MS/MS	MS/MS	MS/MS	MS/MS	MS/MS	MS/MS	MS/MS	MS/MS	MS/MS	MS/MS	unmatched	MS/MS	MS/MS	MS/MS	MS/MS	MS/MS	1	1	1	1	1	1	1	1	1	1	1	1	1	1	1	0	1	1	1	1	1	9090412	578028	490624	382775	463612	574126	342762	434126	482626	362357	567209	492125	505003	416307	211997	519749	0	471285	598577	326743	427348	443033			16392	801;571	20
HAGSMGAISNPSR	HAGSMGAISNPSR	13	0	1283.6	MGYG000002619_02386	2	0.999946	7.21e-05	MS/MS	MS/MS	MS/MS	MS/MS	MS/MS	MS/MS	MS/MS	MS/MS	MS/MS	MS/MS	MS/MS	MS/MS	MS/MS	unmatched	MS/MS	MS/MS	MS/MS	MS/MS	MS/MS	MS/MS	MS/MS	1	1	1	1	1	1	1	1	1	1	1	1	1	0	1	1	1	1	1	1	1	8895306	364771	539419	436407	232693	551917	413008	502686	399001	322138	434815	526642	441256	568308	0	458943	444679	462952	429319	412820	418970	534562			16393	4857	20
HAGSMGSSTDPSR	HAGSMGSSTDPSR	13	0	1288.55	MGYG000000884_00560	2	1	3.97e-07	MS/MS	MS/MS	MS/MS	MS/MS	MS/MS	MS/MS	MS/MS	MS/MS	MS/MS	MS/MS	MS/MS	MS/MS	MS/MS	MS/MS	MS/MS	MS/MS	MS/MS	MS/MS	MS/MS	MS/MS	MS/MS	1	1	1	1	1	1	1	1	1	1	1	1	1	1	1	1	1	1	1	1	1	12826626	592603	551591	615367	577506	588586	627068	637142	585204	637840	659847	562817	612706	568192	637708	663786	606151	605034	625685	597689	636448	637656			16394	7922	21
HAGSMGSTTDPSR	HAGSMGSTTDPSR	13	0	1302.56	MGYG000002143_00707;MGYG000003686_01084;MGYG000004463_01466	2	1	1.58e-07	MS/MS	MS/MS	MS/MS	MS/MS	MS/MS	MS/MS	MS/MS	MS/MS	MS/MS	MS/MS	MS/MS	MS/MS	MS/MS	MS/MS	MS/MS	MS/MS	MS/MS	MS/MS	MS/MS	MS/MS	MS/MS	1	1	1	1	1	1	1	1	1	1	1	1	1	1	1	1	1	1	1	1	1	6039590	310068	267593	306542	309224	270327	294647	308378	275894	263901	287959	275456	308276	275934	267557	289397	310350	277769	257398	298610	315293	269017			16395	11880;16459;15460	21
HAIAPLLFGADHPVLQQQR	HAIAPLLFGADHPVLQQQR	19	0	2110.14	MGYG000002506_03768	2	0.999999	1.11e-06	MS/MS	MS/MS	MS/MS	MS/MS	MS/MS	MS/MS	MS/MS	MS/MS	MS/MS	MS/MS	MS/MS	MS/MS	MS/MS	MS/MS	MS/MS	MS/MS	MS/MS	MS/MS	MS/MS	MS/MS	MS/MS	1	1	1	1	1	1	1	1	1	1	1	1	1	1	1	1	1	1	1	1	1	23854380	1190470	1293530	1136310	1160420	1110060	1070030	1112960	1117960	1167420	1209650	1195300	1175110	1007730	1141870	1047800	1007440	1090410	1226210	1199960	1117030	1076710			16396	11739	21
HAIENEQAVVR	HAIENEQAVVR	11	0	1264.65	MGYG000002549_03848	2	0.999998	3.02e-06	MS/MS	MS/MS	MS/MS	MS/MS	MS/MS	MS/MS	MS/MS	MS/MS	MS/MS	MS/MS	MS/MS	MS/MS	MS/MS	MS/MS	MS/MS	MS/MS	MS/MS	MS/MS	MS/MS	MS/MS	MS/MS	1	1	1	1	1	1	1	1	1	1	1	1	1	1	1	1	1	1	1	1	1	20659216	928181	1044190	1059720	1053840	1028050	904515	1041420	1028740	920937	1032820	1030390	875254	1055080	1023720	853124	909102	881912	1018740	917401	1015830	1036250			16397	2667	21
HALLNAIAQPEQFVEISETLAAAK	HALLNAIAQPEQFVEISETLAAAK	24	0	2563.36	MGYG000002506_00718;MGYG000002515_01431;MGYG000002477_03136	2	1	0	MS/MS	MS/MS	MS/MS	MS/MS	MS/MS	MS/MS	MS/MS	MS/MS	MS/MS	MS/MS	MS/MS	MS/MS	MS/MS	MS/MS	MS/MS	MS/MS	MS/MS	MS/MS	MS/MS	MS/MS	MS/MS	1	1	1	1	1	1	1	1	1	1	1	1	1	1	1	1	1	1	1	1	1	12463679	599816	571587	555948	617753	603564	618686	608668	566086	590341	527752	584219	582428	573592	623887	608888	658398	543236	625125	580503	631018	592184			16398	9599;10837;11323	21
HALLNAILQPEQFVEIGESLANK	HALLNAILQPEQFVEIGESLANK	23	0	2533.35	MGYG000002515_03757	2	0.999187	0.00108196	unmatched	MS/MS	unmatched	MS/MS	unmatched	unmatched	MS/MS	MS/MS	MS/MS	unmatched	unmatched	unmatched	unmatched	unmatched	unmatched	unmatched	unmatched	unmatched	unmatched	unmatched	MS/MS	0	1	0	1	0	0	1	1	1	0	0	0	0	0	0	0	0	0	0	0	1	1568133	0	293081	0	301507	0	0	278410	148144	262689	0	0	0	0	0	0	0	0	0	0	0	284302			16399	12568	6
HALMGER	HALMGER	7	0	812.396	MGYG000000196_00565;MGYG000001489_00160;MGYG000001345_01168;MGYG000002291_01935;MGYG000004456_01000;MGYG000000044_02434;MGYG000003252_04869;MGYG000001364_01875;MGYG000001360_00586;MGYG000002549_00683;MGYG000001337_01556;MGYG000000013_00700;MGYG000002080_00644;MGYG000002293_00348;MGYG000000105_01224;MGYG000001346_01064;MGYG000004003_00930	2	0.999934	8.91e-05	unmatched	unmatched	MS/MS	MS/MS	MS/MS	unmatched	MS/MS	MS/MS	MS/MS	MS/MS	MS/MS	MS/MS	MS/MS	MS/MS	MS/MS	MS/MS	MS/MS	MS/MS	unmatched	MS/MS	MS/MS	0	0	1	1	1	0	1	1	1	1	1	1	1	1	1	1	1	1	0	1	1	46779170	0	0	2778790	2533200	2659740	0	2783030	2999220	2407080	2717870	3186680	2571540	2970680	2964630	2956160	3101360	2889590	2110150	0	2959320	2190130			16400	5181;8122;5882;8322;6248;6950;6395;9121;13139;5492;7702;6789;5184;7391;8835;8955;6371	17
HALNPNHPC(UniMod:4)QR	HALNPNHPCQR	11	0	1342.63	MGYG000003695_00856;MGYG000000146_01875	2	0.999999	1.74e-06	MS/MS	MS/MS	MS/MS	MS/MS	MS/MS	MS/MS	MS/MS	MS/MS	MS/MS	MS/MS	MS/MS	MS/MS	MS/MS	MS/MS	MS/MS	MS/MS	MS/MS	MS/MS	MS/MS	MS/MS	MS/MS	2	2	2	2	2	1	2	2	2	1	2	2	2	2	2	2	2	2	2	1	2	48341690	1315416	2830974	2462926	2023929	4902170	2375360	2402960	2898024	2725890	935101	2304304	2759811	1973646	1822013	2558766	2420834	2971681	2153951	2424762	61133	2018037			16401	1960;4560	39
HALPMINILTFDGDIR	HALPMINILTFDGDIR	16	0	1824.96	MGYG000002508_03531;MGYG000002467_01484;MGYG000002515_04203;MGYG000000110_03695	2	0.99987	0.000176	MS/MS	MS/MS	MS/MS	MS/MS	MS/MS	MS/MS	MS/MS	MS/MS	MS/MS	MS/MS	MS/MS	MS/MS	MS/MS	MS/MS	MS/MS	MS/MS	MS/MS	MS/MS	MS/MS	MS/MS	MS/MS	2	2	2	2	2	2	2	2	2	2	2	2	2	2	2	2	2	2	2	2	2	24223105	1289758	1286969	1128574	1093802	1144559	1164249	1226545	1235020	1163957	1217261	1147335	1128893	1147411	1071386	1150760	1153529	1055144	1042500	1000052	1227717	1147684			16402	4832;6667;1529;2945	42
HAMLEKA	HAMLEKA	7	1	798.406	MGYG000002506_00116	2	0.998389	0.00214682	MS/MS	unmatched	MS/MS	MS/MS	MS/MS	MS/MS	MS/MS	MS/MS	MS/MS	MS/MS	MS/MS	MS/MS	MS/MS	MS/MS	MS/MS	MS/MS	MS/MS	unmatched	unmatched	MS/MS	MS/MS	1	0	1	1	1	1	1	1	1	1	1	1	1	1	1	1	1	0	0	1	1	19300245	816901	0	914177	1066550	1018410	957826	1759590	1203030	1469830	1128560	1358380	657554	1114360	1387340	1279460	800923	862663	0	0	902747	601944			16403	4450	18
HANLPVLVVR	HANLPVLVVR	10	0	1116.68	MGYG000002515_02415	2	0.999988	1.59e-05	MS/MS	MS/MS	MS/MS	MS/MS	MS/MS	MS/MS	MS/MS	MS/MS	MS/MS	MS/MS	MS/MS	MS/MS	MS/MS	MS/MS	MS/MS	MS/MS	MS/MS	MS/MS	MS/MS	MS/MS	MS/MS	1	1	1	1	1	1	1	1	1	1	1	1	1	1	1	1	1	1	1	1	1	1676324600	74022400	80936600	81168000	81519300	81908800	81569900	78518100	80197500	79709600	79289000	78975300	72512900	79553100	80928300	75706200	81196200	81669600	81666400	80639000	82208000	82430400			16404	64	21
HAPGDYTPTVKPSSK	HAPGDYTPTVKPSSK	15	1	1583.79	MGYG000002515_02403	2	0.999943	7.61e-05	MS/MS	MS/MS	MS/MS	MS/MS	MS/MS	MS/MS	MS/MS	MS/MS	MS/MS	MS/MS	MS/MS	MS/MS	MS/MS	MS/MS	MS/MS	MS/MS	MS/MS	MS/MS	MS/MS	MS/MS	MS/MS	1	1	1	1	1	1	1	1	1	1	1	1	1	1	1	1	1	1	1	1	1	39809100	2072730	1680360	1704200	1754460	1661430	2087030	1826330	1802590	1670410	1944890	1766380	2144570	1952680	1882760	2141660	1818500	2121040	1633420	2150820	1989320	2003520			16405	7953	21
HAPLGDASPVEVR	HAPLGDASPVEVR	13	0	1346.69	MGYG000000876_00008;MGYG000000084_00014;MGYG000002274_00374	2	0.999985	2.03e-05	MS/MS	MS/MS	MS/MS	MS/MS	MS/MS	MS/MS	MS/MS	MS/MS	MS/MS	MS/MS	MS/MS	MS/MS	MS/MS	MS/MS	MS/MS	MS/MS	MS/MS	MS/MS	MS/MS	MS/MS	MS/MS	1	1	1	1	1	1	1	1	1	1	1	1	1	1	1	1	1	1	1	1	1	23748328	935289	1172090	1173000	1260130	828005	1048810	1220620	1084580	1147540	1233700	1361040	1030520	1230190	1221150	786011	910983	1052450	1243590	1152130	1324400	1332100			16406	7679;12842;11063	21
HAQEEMTHMQR	HAQEEMTHMQR	11	0	1396.6	MGYG000002515_01070;MGYG000003360_04413;MGYG000002507_02329	2	1	0	MS/MS	MS/MS	MS/MS	MS/MS	MS/MS	MS/MS	MS/MS	MS/MS	MS/MS	MS/MS	MS/MS	MS/MS	MS/MS	MS/MS	MS/MS	MS/MS	MS/MS	MS/MS	MS/MS	MS/MS	MS/MS	2	2	2	2	2	2	2	2	2	2	2	2	2	2	2	2	2	2	2	2	2	154034799	7164052	7331410	7658500	7636050	7552600	7232494	7523168	7268860	7578928	7144270	7078840	6900059	7323590	6992250	7118484	7324898	7771400	7302649	7358094	7329423	7444780			16407	2929;8609;634	42
HAQGVDITR	HAQGVDITR	9	0	995.515	MGYG000000105_00605;MGYG000000013_03550;MGYG000003681_00736;MGYG000002478_03839;MGYG000003252_02181;MGYG000001346_03123	2	0.999998	2.93e-06	MS/MS	MS/MS	MS/MS	MS/MS	MS/MS	MS/MS	MS/MS	MS/MS	MS/MS	MS/MS	MS/MS	MS/MS	MS/MS	MS/MS	MS/MS	MS/MS	MS/MS	MS/MS	MS/MS	MS/MS	MS/MS	1	1	1	1	1	1	1	1	1	1	1	1	1	1	1	1	1	1	1	1	1	35175600	1683070	1784680	1799470	1504970	1722130	1517830	1751020	1788430	1529880	1770590	1704840	1617210	1997070	1848570	1535950	1509540	1489970	1698020	1559030	1481490	1881840			16408	9281;8472;10561;9230;9240;4057	21
HASDDEPFSALAFK	HASDDEPFSALAFK	14	0	1533.71	MGYG000002515_03209;MGYG000002500_04431;MGYG000002518_04523;MGYG000000045_02617;MGYG000002491_01290	2	1	0	MS/MS	MS/MS	MS/MS	MS/MS	MS/MS	MS/MS	MS/MS	MS/MS	MS/MS	MS/MS	MS/MS	MS/MS	MS/MS	MS/MS	MS/MS	MS/MS	MS/MS	MS/MS	MS/MS	MS/MS	MS/MS	2	2	2	2	2	2	2	2	2	2	2	2	2	2	2	2	2	2	2	2	2	662043200	30254000	31166700	31351100	31124700	31577000	32277100	29803500	30763900	31435500	32411800	31581500	29887400	30866000	31465600	30930400	32443000	32400000	32542500	32163000	31998400	33600100			16409	50;192;187;2364;233	42
HASENELK	HASENELK	8	0	926.446	MGYG000001302.1_00095	2	0.999329	0.000892	MS/MS	MS/MS	unmatched	MS/MS	MS/MS	MS/MS	MS/MS	MS/MS	MS/MS	MS/MS	MS/MS	MS/MS	MS/MS	MS/MS	MS/MS	MS/MS	MS/MS	MS/MS	MS/MS	MS/MS	MS/MS	1	1	0	1	1	1	1	1	1	1	1	1	1	1	1	1	1	1	1	1	1	4169000	302425	215826	0	191707	198048	230596	252516	182822	145149	221290	254368	224971	212410	219454	165587	111556	170054	311848	208955	271490	77928			16410	1371	20
HATTGNSGNGGNRR	HATTGNSGNGGNRR	14	1	1397.65	MGYG000002491_03462	2	0.999946	7.22e-05	unmatched	unmatched	MS/MS	MS/MS	MS/MS	MS/MS	MS/MS	MS/MS	MS/MS	MS/MS	MS/MS	unmatched	unmatched	MS/MS	MS/MS	MS/MS	MS/MS	MS/MS	unmatched	MS/MS	MS/MS	0	0	1	1	1	1	1	1	1	1	1	0	0	1	1	1	1	1	0	1	1	1163219	0	0	47526	113057	68273	60450	87470	78852	56839	90905	104596	0	0	70337	40736	68720	41424	80836	0	57331	95861			16411	11238	16
HATVDVPASK	HATVDVPASK	10	0	1023.53	MGYG000003695_00638	2	0.999771	0.000304	unmatched	MS/MS	MS/MS	MS/MS	unmatched	MS/MS	unmatched	MS/MS	MS/MS	MS/MS	MS/MS	unmatched	MS/MS	MS/MS	unmatched	MS/MS	unmatched	unmatched	MS/MS	MS/MS	MS/MS	0	1	1	1	0	1	0	1	1	1	1	0	1	1	0	1	0	0	1	1	1	2849686	0	251343	220995	242199	0	214849	0	254561	275711	210414	166266	0	171158	158870	0	90490	0	0	217504	181649	193677			16412	10639	14
HAVIALTSIYGVGK	HAVIALTSIYGVGK	14	0	1427.81	MGYG000003360_03405;MGYG000002491_04614;MGYG000000110_04452	2	1	0	MS/MS	MS/MS	MS/MS	MS/MS	MS/MS	MS/MS	MS/MS	MS/MS	MS/MS	MS/MS	MS/MS	MS/MS	MS/MS	MS/MS	MS/MS	MS/MS	MS/MS	MS/MS	MS/MS	MS/MS	MS/MS	2	2	2	2	2	2	2	2	2	2	2	2	2	2	2	2	2	2	2	2	2	840596600	35867300	40383000	41255400	37916600	42419100	41950800	40820900	40333100	40810300	40692300	39738400	35582700	40183200	39888100	37887900	40644900	40952600	40098700	41766000	40710600	40694700			16413	861;282;391	42
HAVTEASPMVK	HAVTEASPMVK	11	0	1168.59	MGYG000002491_02579;MGYG000002514_02544;MGYG000001307_04246;MGYG000002515_04118	2	0.999999	1.43e-06	MS/MS	MS/MS	MS/MS	MS/MS	MS/MS	MS/MS	MS/MS	MS/MS	MS/MS	MS/MS	MS/MS	MS/MS	MS/MS	MS/MS	MS/MS	MS/MS	MS/MS	MS/MS	MS/MS	MS/MS	MS/MS	1	1	1	1	1	1	1	1	1	1	1	1	1	1	1	1	1	1	1	1	1	145232720	6406890	7267890	7008970	7214010	7146690	6713320	7228900	7000040	6608880	6876430	7065660	6724900	7236620	7202830	6661300	6574310	6374670	7115670	7032110	6801990	6970640			16414	997;1777;2351;410	21
HAVTEQWLC(UniMod:4)AR	HAVTEQWLCAR	11	0	1369.66	MGYG000002323_03227;MGYG000002491_01805;MGYG000002507_03215;MGYG000000110_02698;MGYG000002502_02452;MGYG000003360_02847	2	0.999985	2e-05	MS/MS	MS/MS	MS/MS	MS/MS	MS/MS	MS/MS	MS/MS	MS/MS	MS/MS	MS/MS	MS/MS	MS/MS	MS/MS	MS/MS	MS/MS	MS/MS	MS/MS	MS/MS	MS/MS	MS/MS	MS/MS	1	1	1	1	1	1	1	1	1	1	1	1	1	1	1	1	1	1	1	1	1	13103818	678225	563379	782664	713311	634940	485891	828796	697653	472043	635894	612372	599017	499515	912885	459547	603680	601563	505986	702569	511933	601955			16415	10814;15060;10788;15773;14112;16578	21
HAVYENQR	HAVYENQR	8	0	1015.48	MGYG000001328_01653;MGYG000002278_02174;MGYG000002517_02152;MGYG000004271_01848;MGYG000003694_01713	2	1	4.74e-07	MS/MS	MS/MS	MS/MS	MS/MS	MS/MS	MS/MS	MS/MS	MS/MS	MS/MS	MS/MS	MS/MS	MS/MS	MS/MS	MS/MS	MS/MS	MS/MS	MS/MS	MS/MS	MS/MS	MS/MS	MS/MS	1	1	1	1	1	1	1	1	1	1	1	1	1	1	1	1	1	1	1	1	1	54267770	2410670	2588570	2651310	2568810	2480270	2640380	2560240	2691290	2798630	2716930	2550700	2344730	2417000	2424010	2621820	2618740	2743360	2654930	2589600	2658520	2537260			16416	14952;14740;2513;9609;11136	21
HAWLELANQIVDVK	HAWLELANQIVDVK	14	0	1634.88	MGYG000002323_00246;MGYG000002507_00492	2	0.999995	6.36e-06	MS/MS	MS/MS	MS/MS	MS/MS	MS/MS	MS/MS	MS/MS	MS/MS	MS/MS	MS/MS	MS/MS	MS/MS	MS/MS	MS/MS	MS/MS	MS/MS	MS/MS	MS/MS	MS/MS	MS/MS	MS/MS	2	2	2	2	2	2	2	2	2	2	2	2	2	2	2	2	2	2	2	2	2	14477937	620689	823038	646777	625016	612998	649016	771130	707843	628708	865132	653485	650150	817107	660998	725305	724572	688051	642060	667551	649692	648619			16417	2504;4907	42
HAYGDVYK	HAYGDVYK	8	0	951.445	MGYG000002272_01373;MGYG000000038_01087;MGYG000004039_02130;MGYG000001528_02376;MGYG000000370_00878;MGYG000004271_00368;MGYG000004456_01520;MGYG000002482_01002;MGYG000001707_00596;MGYG000000877_00641;MGYG000000195_03123;MGYG000002517_01548;MGYG000000208_01206;MGYG000001374_01887;MGYG000001300_00080;MGYG000002619_01664	2	0.999955	5.96e-05	MS/MS	MS/MS	MS/MS	MS/MS	MS/MS	MS/MS	MS/MS	MS/MS	MS/MS	MS/MS	MS/MS	MS/MS	MS/MS	MS/MS	unmatched	MS/MS	MS/MS	MS/MS	MS/MS	MS/MS	MS/MS	1	1	1	1	1	1	1	1	1	1	1	1	1	1	0	1	1	1	1	1	1	74101920	4615620	3622030	3858350	3523290	4533200	3778250	3653540	3911850	3222660	3525170	3324070	4107280	4399410	4768300	0	3155420	2459680	2893190	4356780	2371050	4022780			16418	10671;8865;5801;8808;14678;7240;12615;9526;13031;14532;12800;2798;9336;8988;7347;9713	20
HC(UniMod:4)AGFAGLYK	HCAGFAGLYK	10	0	1122.53	MGYG000003697_00652;MGYG000004456_00704	2	0.999999	1.03e-06	unmatched	MS/MS	MS/MS	MS/MS	MS/MS	MS/MS	MS/MS	MS/MS	MS/MS	MS/MS	MS/MS	unmatched	MS/MS	MS/MS	MS/MS	MS/MS	MS/MS	MS/MS	MS/MS	MS/MS	MS/MS	0	1	1	1	1	1	1	1	1	1	1	0	1	1	1	1	1	1	1	1	1	6367622	0	356189	171353	284186	342549	163763	365495	370617	455439	346780	320523	0	346040	420073	242910	377649	317842	399688	429984	347502	309040			16419	1425;1635	19
HC(UniMod:4)ANTGAVAR	HCANTGAVAR	10	0	1055.49	MGYG000002517_03137	2	0.999998	2.53e-06	MS/MS	MS/MS	MS/MS	MS/MS	MS/MS	MS/MS	MS/MS	MS/MS	MS/MS	MS/MS	MS/MS	MS/MS	MS/MS	MS/MS	MS/MS	MS/MS	MS/MS	MS/MS	MS/MS	MS/MS	MS/MS	1	1	1	1	1	1	1	1	1	1	1	1	1	1	1	1	1	1	1	1	1	14833476	649231	745894	660119	710082	731583	669209	695064	640452	742055	736600	716145	682430	686395	737810	730794	735947	720005	690386	726626	693603	733046			16420	7685	21
HC(UniMod:4)INPVDSR	HCINPVDSR	9	0	1096.51	MGYG000002492_01376;MGYG000002517_01022	2	0.999895	0.00014	MS/MS	MS/MS	MS/MS	MS/MS	MS/MS	MS/MS	MS/MS	MS/MS	MS/MS	MS/MS	MS/MS	MS/MS	MS/MS	MS/MS	MS/MS	MS/MS	MS/MS	MS/MS	MS/MS	MS/MS	MS/MS	1	1	1	1	1	1	1	1	1	1	1	1	1	1	1	1	1	1	1	1	1	23906737	1186590	1143790	1299190	787110	1246100	1067600	1312920	1064620	990614	1173970	1088460	1014220	1225460	988093	1272030	1106710	1106090	1407890	1149730	1204840	1070710			16421	8410;644	21
HC(UniMod:4)INSAYDSK	HCINSAYDSK	10	0	1193.51	MGYG000000268_00804;MGYG000002517_01577	2	0.999999	1.68e-06	MS/MS	MS/MS	MS/MS	MS/MS	MS/MS	MS/MS	MS/MS	MS/MS	MS/MS	MS/MS	MS/MS	MS/MS	MS/MS	MS/MS	MS/MS	MS/MS	MS/MS	MS/MS	MS/MS	MS/MS	MS/MS	1	1	1	1	1	1	1	1	1	1	1	1	1	1	1	1	1	1	1	1	1	3408514	143254	153425	170525	172495	189074	165198	182623	148804	185676	151777	127304	149001	155505	148170	169668	177115	153121	182388	163778	149226	170387			16422	12355;191	21
HC(UniMod:4)IVC(UniMod:4)MEHTAK	HCIVCMEHTAK	11	0	1384.6	MGYG000000877_01261	2	0.996959	0.00411022	unmatched	unmatched	MS/MS	MS/MS	unmatched	unmatched	MS/MS	unmatched	unmatched	MS/MS	unmatched	MS/MS	MS/MS	unmatched	MS/MS	unmatched	MS/MS	MS/MS	unmatched	MS/MS	MS/MS	0	0	1	1	0	0	1	0	0	1	0	1	1	0	1	0	1	1	0	1	1	2462192	0	0	308967	188299	0	0	199780	0	0	171073	0	159502	151359	0	324491	0	226797	295825	0	227130	208969			16423	16391	11
HC(UniMod:4)PRPIVMPLSNPTSR	HCPRPIVMPLSNPTSR	16	1	1860.94	MGYG000002491_02313;MGYG000002507_03902;MGYG000002506_00723;MGYG000002515_01438	2	1	6.42e-07	MS/MS	unmatched	unmatched	unmatched	unmatched	MS/MS	unmatched	MS/MS	unmatched	unmatched	unmatched	unmatched	unmatched	unmatched	unmatched	unmatched	unmatched	MS/MS	unmatched	unmatched	unmatched	1	0	0	0	0	1	0	1	0	0	0	0	0	0	0	0	0	1	0	0	0	4421577	934732	0	0	0	0	1461990	0	1135120	0	0	0	0	0	0	0	0	0	889735	0	0	0			16424	7080;6765;3089;6375	4
HC(UniMod:4)PRPVIMPLSNPTSR	HCPRPVIMPLSNPTSR	16	1	1860.94	MGYG000002500_02578	2	1	2.37e-07	unmatched	MS/MS	MS/MS	MS/MS	MS/MS	unmatched	MS/MS	MS/MS	MS/MS	MS/MS	MS/MS	MS/MS	MS/MS	MS/MS	MS/MS	MS/MS	MS/MS	MS/MS	MS/MS	MS/MS	MS/MS	0	1	1	1	1	0	1	1	1	1	1	1	1	1	1	1	1	1	1	1	1	22760490	0	1106490	1209720	1522720	1093510	0	1253450	1241340	1109860	1287500	1261800	1244210	1139070	1206930	1070640	1298890	1130430	1073630	1166030	1219870	1124400			16425	10999	19
HC(UniMod:4)QETGLSLSGLMMK	HCQETGLSLSGLMMK	15	0	1690.78	MGYG000003360_02890;MGYG000002515_00255	2	0.99988	0.000161	MS/MS	unmatched	unmatched	MS/MS	unmatched	unmatched	MS/MS	MS/MS	MS/MS	MS/MS	MS/MS	MS/MS	MS/MS	MS/MS	MS/MS	MS/MS	MS/MS	MS/MS	MS/MS	unmatched	unmatched	1	0	0	1	0	0	1	1	1	1	1	1	1	1	1	1	1	1	1	0	0	4864275	419700	0	0	354972	0	0	329468	479420	221383	262161	318709	390649	321524	271955	520374	282938	287297	116397	287328	0	0			16426	8196;6920	15
HC(UniMod:4)VIIGR	HCVIIGR	7	0	853.459	MGYG000002517_01536	2	0.998789	0.00163298	unmatched	MS/MS	MS/MS	unmatched	MS/MS	MS/MS	MS/MS	MS/MS	unmatched	MS/MS	MS/MS	MS/MS	MS/MS	MS/MS	MS/MS	MS/MS	unmatched	MS/MS	MS/MS	MS/MS	MS/MS	0	1	1	0	1	1	1	1	0	1	1	1	1	1	1	1	0	1	1	1	1	16825583	0	1248850	1107610	0	1050320	875271	986017	1050710	0	885859	850858	891699	909962	982200	976607	700104	0	1059980	1253380	880576	1115580			16427	5238	17
HDAEAEMR	HDAEAEMR	8	0	957.397	MGYG000000041_00062;MGYG000004039_01356;MGYG000002517_01888	2	0.999849	0.000204	MS/MS	MS/MS	unmatched	MS/MS	MS/MS	MS/MS	MS/MS	unmatched	MS/MS	MS/MS	unmatched	MS/MS	MS/MS	MS/MS	MS/MS	MS/MS	MS/MS	MS/MS	MS/MS	MS/MS	MS/MS	1	1	0	1	1	1	1	0	1	1	0	1	1	1	1	1	1	1	1	1	1	6049352	431239	244681	0	410586	336180	354900	327564	0	327608	280931	0	474851	270743	269189	444739	323033	269700	313824	356639	318856	294089			16428	9505;10464;7918	18
HDAGLLGAALLAQGEIL	HDAGLLGAALLAQGEIL	17	0	1660.91	MGYG000002506_02864	2	0.999979	2.81e-05	MS/MS	MS/MS	MS/MS	MS/MS	MS/MS	MS/MS	MS/MS	MS/MS	MS/MS	MS/MS	MS/MS	MS/MS	MS/MS	MS/MS	MS/MS	MS/MS	MS/MS	MS/MS	MS/MS	MS/MS	MS/MS	1	1	1	1	1	1	1	1	1	1	1	1	1	1	1	1	1	1	1	1	1	23201060	1134090	1080270	1051310	1079070	1104620	1082520	1180720	1107270	1260980	1023860	1086990	1234810	1047450	1146190	1181750	932140	1241440	1084550	1082820	1020680	1037530			16429	4171	21
HDAIIAEMQQLGVR	HDAIIAEMQQLGVR	14	0	1579.81	MGYG000002323_04055	2	1	1.58e-07	MS/MS	MS/MS	MS/MS	MS/MS	MS/MS	MS/MS	MS/MS	MS/MS	MS/MS	MS/MS	MS/MS	MS/MS	MS/MS	MS/MS	MS/MS	MS/MS	MS/MS	MS/MS	MS/MS	MS/MS	MS/MS	1	1	1	1	1	1	1	1	1	1	1	1	1	1	1	1	1	1	1	1	1	11234952	258605	651503	471701	691921	546416	625451	583808	456119	602608	410796	719831	541682	511091	471339	411026	673391	469889	558423	547701	499645	532006			16430	7053	21
HDALISK	HDALISK	7	0	782.428	MGYG000002354_00768;MGYG000002467_04230;MGYG000001307_01298;MGYG000003360_03149;MGYG000002518_00088	2	0.99288	0.00953539	MS/MS	unmatched	MS/MS	MS/MS	MS/MS	MS/MS	MS/MS	MS/MS	MS/MS	MS/MS	MS/MS	MS/MS	unmatched	MS/MS	unmatched	MS/MS	unmatched	MS/MS	MS/MS	MS/MS	MS/MS	1	0	1	1	1	1	1	1	1	1	1	1	0	1	0	1	0	1	1	1	1	8788576	400778	0	675067	279642	554770	762256	529219	648377	413890	727786	344470	570430	0	399725	0	685877	0	504338	385549	374573	531829			16431	15734;14769;12286;5484;7740	17
HDAVLAAGGLHIIGTER	HDAVLAAGGLHIIGTER	17	0	1728.93	MGYG000002491_01440;MGYG000000110_03300;MGYG000001307_03273;MGYG000002507_00121	2	0.999999	1.66e-06	MS/MS	MS/MS	MS/MS	MS/MS	MS/MS	MS/MS	MS/MS	MS/MS	MS/MS	MS/MS	MS/MS	MS/MS	MS/MS	MS/MS	MS/MS	MS/MS	MS/MS	MS/MS	MS/MS	MS/MS	MS/MS	2	2	2	2	2	2	2	2	2	2	2	2	2	2	2	2	2	2	2	2	2	27825879	1387604	1130655	1268843	1478150	1189124	1368804	1253453	1501364	1374638	1342148	1352743	1379985	1403597	1533719	976174	1453933	1352353	1362761	1267652	1150248	1297931			16432	5713;6222;12149;1174	42
HDC(UniMod:4)PETGR	HDCPETGR	8	0	970.393	MGYG000003252_02493;MGYG000000196_00540	2	0.99969	0.000411	unmatched	unmatched	MS/MS	unmatched	MS/MS	MS/MS	MS/MS	MS/MS	MS/MS	MS/MS	MS/MS	unmatched	MS/MS	MS/MS	MS/MS	MS/MS	MS/MS	MS/MS	MS/MS	MS/MS	MS/MS	0	0	1	0	1	1	1	1	1	1	1	0	1	1	1	1	1	1	1	1	1	6322374	0	0	469649	0	377272	400586	420361	392549	363232	552394	388673	0	368682	276503	324596	307928	336366	207032	249903	337723	548925			16433	17116;7690	17
HDDFVDR	HDDFVDR	7	0	902.388	MGYG000002467_02129;MGYG000000110_00925;MGYG000003360_03998;MGYG000002518_00824;MGYG000002491_02025;MGYG000002477_03431	2	0.998705	0.00170535	MS/MS	unmatched	MS/MS	MS/MS	MS/MS	unmatched	MS/MS	unmatched	unmatched	unmatched	unmatched	unmatched	unmatched	unmatched	unmatched	unmatched	unmatched	unmatched	unmatched	MS/MS	unmatched	1	0	1	1	1	0	1	0	0	0	0	0	0	0	0	0	0	0	0	1	0	1016258	163983	0	145907	110550	293326	0	168820	0	0	0	0	0	0	0	0	0	0	0	0	133672	0			16434	9886;9441;7157;9158;6347;7969	6
HDEAWAR	HDEAWAR	7	0	883.394	MGYG000000196_00497	2	0.996789	0.00423624	MS/MS	unmatched	MS/MS	MS/MS	MS/MS	unmatched	MS/MS	unmatched	unmatched	MS/MS	MS/MS	unmatched	MS/MS	unmatched	unmatched	unmatched	unmatched	MS/MS	MS/MS	unmatched	unmatched	1	0	1	1	1	0	1	0	0	1	1	0	1	0	0	0	0	1	1	0	0	2950136	237250	0	343074	398082	249047	0	277753	0	0	351238	305619	0	220707	0	0	0	0	231196	336170	0	0			16435	890	10
HDEIGDLSR	HDEIGDLSR	9	0	1040.49	MGYG000002517_02001	2	0.999998	2.07e-06	MS/MS	MS/MS	MS/MS	MS/MS	MS/MS	MS/MS	MS/MS	MS/MS	MS/MS	MS/MS	MS/MS	MS/MS	MS/MS	MS/MS	MS/MS	MS/MS	MS/MS	MS/MS	MS/MS	MS/MS	MS/MS	1	1	1	1	1	1	1	1	1	1	1	1	1	1	1	1	1	1	1	1	1	33718390	1585670	1696460	1479460	1703630	1673510	1351950	1718330	1700420	1626110	1623340	1753060	1357290	1546810	1863620	1625950	1440830	1514870	1749720	1396150	1500610	1810600			16436	1212	21
HDFTPIR	HDFTPIR	7	0	884.45	MGYG000002274_02735;MGYG000003937_01335;MGYG000003921_02269;MGYG000000876_00761;MGYG000000370_02448	2	0.999185	0.00108328	MS/MS	MS/MS	MS/MS	MS/MS	MS/MS	MS/MS	MS/MS	MS/MS	MS/MS	MS/MS	MS/MS	MS/MS	MS/MS	MS/MS	MS/MS	MS/MS	MS/MS	unmatched	MS/MS	MS/MS	MS/MS	1	1	1	1	1	1	1	1	1	1	1	1	1	1	1	1	1	0	1	1	1	17143637	995019	887023	935201	977374	1037150	842713	980936	859367	585796	823060	586278	686227	936548	1089360	871771	617573	1010120	0	918560	704117	799444			16437	11024;10399;7448;6762;13368	20
HDGEAEDVAVALNEQYQPR	HDGEAEDVAVALNEQYQPR	19	0	2139.98	MGYG000002515_03451;MGYG000002477_00433;MGYG000002467_03909;MGYG000000110_02188;MGYG000002518_03752;MGYG000002323_00146;MGYG000002500_00377	2	0.999994	8.23e-06	MS/MS	MS/MS	MS/MS	MS/MS	MS/MS	MS/MS	MS/MS	MS/MS	MS/MS	MS/MS	MS/MS	MS/MS	MS/MS	MS/MS	MS/MS	MS/MS	MS/MS	MS/MS	MS/MS	MS/MS	MS/MS	1	1	1	1	1	1	1	1	1	1	1	1	1	1	1	1	1	1	1	1	1	44842480	2546590	1826960	1853590	2080470	2080670	2222980	2118430	2052670	2047810	2341410	2207920	2210520	2358310	2113540	2577350	2003960	2182140	2057260	2186540	1808220	1965140			16438	1206;2643;7153;4582;7456;576;2222	21
HDIATGATGR	HDIATGATGR	10	0	997.494	MGYG000002507_01481;MGYG000002323_02812;MGYG000002500_03296;MGYG000003360_03055;MGYG000002467_04060;MGYG000002515_00885;MGYG000002477_02264;MGYG000002354_00223	2	0.999948	6.88e-05	MS/MS	MS/MS	MS/MS	MS/MS	MS/MS	MS/MS	MS/MS	MS/MS	MS/MS	MS/MS	MS/MS	MS/MS	MS/MS	MS/MS	MS/MS	MS/MS	MS/MS	MS/MS	MS/MS	MS/MS	MS/MS	1	1	1	1	1	1	1	1	1	1	1	1	1	1	1	1	1	1	1	1	1	81946120	3773550	3990820	3679700	4149750	3973870	3979900	3933690	4031990	3909500	4086340	3765910	3788570	4145410	4159900	4029820	3772700	3808650	3590630	3741830	3856200	3777390			16439	844;835;7585;9535;11853;1022;2698;14489	21
HDIENEQAVVR	HDIENEQAVVR	11	0	1308.64	MGYG000000196_03107	2	0.999971	3.83e-05	MS/MS	MS/MS	MS/MS	MS/MS	MS/MS	MS/MS	MS/MS	MS/MS	MS/MS	MS/MS	MS/MS	MS/MS	MS/MS	MS/MS	MS/MS	MS/MS	MS/MS	MS/MS	MS/MS	MS/MS	MS/MS	1	1	1	1	1	1	1	1	1	1	1	1	1	1	1	1	1	1	1	1	1	4833953	226741	224253	181804	234016	243897	246554	229390	288195	226225	239733	184343	211818	271562	356336	147487	182508	235873	256731	233714	195012	217761			16440	7758	21
HDIGHAIDEA	HDIGHAIDEA	10	0	1076.49	MGYG000002445_00976	2	0.999136	0.00116534	MS/MS	MS/MS	MS/MS	unmatched	MS/MS	unmatched	MS/MS	MS/MS	unmatched	MS/MS	unmatched	MS/MS	unmatched	unmatched	MS/MS	unmatched	unmatched	MS/MS	MS/MS	unmatched	unmatched	1	1	1	0	1	0	1	1	0	1	0	1	0	0	1	0	0	1	1	0	0	5601183	759074	590397	248354	0	571961	0	479786	284554	0	592841	0	779321	0	0	486729	0	0	481988	326178	0	0			16441	14177	11
HDLASPYVMLNNTGYTQDETQR	HDLASPYVMLNNTGYTQDETQR	22	0	2552.16	MGYG000000196_00500	2	0.999993	9.33e-06	unmatched	MS/MS	MS/MS	MS/MS	MS/MS	MS/MS	MS/MS	MS/MS	unmatched	MS/MS	unmatched	MS/MS	MS/MS	MS/MS	MS/MS	MS/MS	MS/MS	MS/MS	unmatched	unmatched	MS/MS	0	1	1	1	1	1	1	1	0	1	0	1	1	1	1	1	1	1	0	0	1	7906717	0	648303	417453	439087	482702	707832	563393	440498	0	432025	0	412482	482023	481916	486336	605343	430815	339496	0	0	537013			16442	305	16
HDLAVEPPAPTVLQK	HDLAVEPPAPTVLQK	15	0	1613.88	MGYG000002515_04340;MGYG000002491_01323;MGYG000002500_00799;MGYG000002502_03761	2	0.999997	3.34e-06	MS/MS	MS/MS	MS/MS	MS/MS	MS/MS	MS/MS	MS/MS	MS/MS	MS/MS	MS/MS	MS/MS	MS/MS	MS/MS	MS/MS	MS/MS	MS/MS	MS/MS	MS/MS	MS/MS	MS/MS	MS/MS	1	1	1	1	1	1	1	1	1	1	1	1	1	1	1	1	1	1	1	1	1	22978441	688552	1336200	1136920	1103950	1150190	841345	1315080	1251780	1334210	1303590	1253030	715431	1188300	1254530	933320	957654	1015990	1135470	1054380	1216170	792349			16443	175;424;588;415	21
HDMDSLAER	HDMDSLAER	9	0	1072.46	MGYG000002354_00800;MGYG000001307_01330;MGYG000002515_03503;MGYG000002467_04253	2	0.999809	0.000254	unmatched	MS/MS	unmatched	MS/MS	unmatched	MS/MS	MS/MS	unmatched	unmatched	unmatched	unmatched	MS/MS	MS/MS	MS/MS	MS/MS	MS/MS	unmatched	MS/MS	unmatched	unmatched	MS/MS	0	1	0	1	0	1	1	0	0	0	0	1	1	1	1	1	0	1	0	0	1	6119268	0	558032	0	589537	0	569775	554797	0	0	0	0	553944	454014	563686	606952	544072	0	563929	0	0	560530			16444	15848;15514;2538;14519	11
HDMDTLADR	HDMDTLADR	9	0	1072.46	MGYG000003360_01464	2	0.999872	0.00017	MS/MS	unmatched	MS/MS	unmatched	MS/MS	unmatched	unmatched	MS/MS	MS/MS	MS/MS	MS/MS	unmatched	unmatched	unmatched	unmatched	unmatched	MS/MS	unmatched	MS/MS	MS/MS	unmatched	1	0	1	0	1	0	0	1	1	1	1	0	0	0	0	0	1	0	1	1	0	5425886	1017250	0	514079	0	426420	0	0	387813	498642	484619	548544	0	0	0	0	0	516456	0	502377	529686	0			16445	10018	10
HDMELVAK	HDMELVAK	8	0	941.464	MGYG000002517_02362	2	0.999354	0.000858	MS/MS	MS/MS	MS/MS	MS/MS	MS/MS	MS/MS	MS/MS	MS/MS	MS/MS	MS/MS	MS/MS	MS/MS	MS/MS	MS/MS	MS/MS	MS/MS	MS/MS	MS/MS	MS/MS	MS/MS	MS/MS	1	1	1	1	1	1	1	1	1	1	1	1	1	1	1	1	1	1	1	1	1	12504471	531704	595937	786035	535088	507356	640826	628193	658549	606348	590666	585894	514010	571169	694677	628390	511800	531793	563699	564864	664491	592982			16446	1757	21
HDMQHLLK	HDMQHLLK	8	0	1020.52	MGYG000002518_01623;MGYG000003360_03482;MGYG000002507_01722;MGYG000002508_01931;MGYG000002477_03484;MGYG000002491_02142;MGYG000002536_00674	2	0.999182	0.0010878	unmatched	MS/MS	MS/MS	MS/MS	MS/MS	MS/MS	MS/MS	MS/MS	unmatched	MS/MS	MS/MS	unmatched	MS/MS	unmatched	MS/MS	MS/MS	MS/MS	MS/MS	MS/MS	MS/MS	MS/MS	0	1	1	1	1	1	1	1	0	1	1	0	1	0	1	1	1	1	1	1	1	4342760	0	209438	301942	261666	203128	292204	275368	264486	0	289649	310527	0	290672	0	145205	77980	120051	343431	302994	367053	286966			16447	12430;6182;5519;17438;5988;11121;13572	17
HDPGITLLDR	HDPGITLLDR	10	0	1135.6	MGYG000002517_01320	2	0.999901	0.000131	MS/MS	MS/MS	MS/MS	MS/MS	MS/MS	MS/MS	MS/MS	MS/MS	MS/MS	MS/MS	MS/MS	MS/MS	unmatched	MS/MS	MS/MS	MS/MS	MS/MS	MS/MS	MS/MS	MS/MS	MS/MS	1	1	1	1	1	1	1	1	1	1	1	1	0	1	1	1	1	1	1	1	1	41103057	2022800	2016870	856620	733927	2077860	2178310	2336750	2325110	2018120	2120240	2693200	2454910	0	2048330	2240940	2295120	2341000	2178720	2420560	2003390	1740280			16448	3198	20
HDRDIER	HDRDIER	7	1	939.452	MGYG000002354_00314	2	0.999994	7.95e-06	MS/MS	MS/MS	MS/MS	MS/MS	MS/MS	MS/MS	MS/MS	MS/MS	MS/MS	MS/MS	MS/MS	MS/MS	MS/MS	MS/MS	MS/MS	MS/MS	MS/MS	MS/MS	MS/MS	MS/MS	MS/MS	1	1	1	1	1	1	1	1	1	1	1	1	1	1	1	1	1	1	1	1	1	5851393	305406	308283	289082	241614	238805	202204	201345	298565	366618	296535	275890	291362	327542	302251	310076	255890	278597	214891	297898	324324	224215			16449	11970	21
HDSVEIPASNLK	HDSVEIPASNLK	12	0	1308.67	MGYG000002482_00081	2	0.998451	0.00205499	MS/MS	MS/MS	MS/MS	MS/MS	MS/MS	MS/MS	MS/MS	MS/MS	unmatched	unmatched	MS/MS	MS/MS	MS/MS	MS/MS	MS/MS	MS/MS	MS/MS	MS/MS	MS/MS	unmatched	MS/MS	1	1	1	1	1	1	1	1	0	0	1	1	1	1	1	1	1	1	1	0	1	11711135	511566	675330	546299	648287	512978	545339	711736	727521	0	0	680305	650530	616253	832697	525559	635880	435939	736049	1002070	0	716797			16450	6326	18
HDTTVILYGR	HDTTVILYGR	10	0	1173.61	MGYG000002515_01253;MGYG000002323_01830;MGYG000002508_02680	2	0.999991	1.22e-05	MS/MS	MS/MS	MS/MS	MS/MS	MS/MS	MS/MS	MS/MS	MS/MS	MS/MS	MS/MS	MS/MS	MS/MS	MS/MS	MS/MS	MS/MS	MS/MS	MS/MS	MS/MS	MS/MS	MS/MS	MS/MS	1	1	1	1	1	1	1	1	1	1	1	1	1	1	1	1	1	1	1	1	1	14374327	729098	714608	743585	793515	729441	668436	733015	716022	505979	664834	613771	729855	716078	521829	712608	587678	730445	767325	697509	720836	577860			16451	13087;7609;16666	21
HDTVDIPASK	HDTVDIPASK	10	0	1081.54	MGYG000003694_02442	2	0.999999	7.92e-07	MS/MS	MS/MS	MS/MS	MS/MS	MS/MS	MS/MS	MS/MS	MS/MS	MS/MS	MS/MS	MS/MS	MS/MS	MS/MS	MS/MS	MS/MS	MS/MS	MS/MS	MS/MS	MS/MS	MS/MS	MS/MS	1	1	1	1	1	1	1	1	1	1	1	1	1	1	1	1	1	1	1	1	1	73738920	3259290	3685140	3828010	3574790	3612610	3031140	3482560	3636970	3277260	3677390	3746800	3645220	3400770	3716660	3385200	3315710	3254780	3388320	3566190	3625280	3628830			16452	4659	21
HDTVDVPASK	HDTVDVPASK	10	0	1067.52	MGYG000002517_02859;MGYG000001315_01350;MGYG000002312_02263;MGYG000000255_01826;MGYG000001528_01476;MGYG000000171_01891;MGYG000000176_02081;MGYG000000208_01763;MGYG000001374_01182	2	1	1.58e-07	MS/MS	MS/MS	MS/MS	MS/MS	MS/MS	MS/MS	MS/MS	MS/MS	MS/MS	MS/MS	MS/MS	MS/MS	MS/MS	MS/MS	MS/MS	MS/MS	MS/MS	MS/MS	MS/MS	MS/MS	MS/MS	1	1	1	1	1	1	1	1	1	1	1	1	1	1	1	1	1	1	1	1	1	523744100	24765300	26338900	25308700	25258100	25354600	24488600	25780300	25598600	23247600	25646700	25771100	23778000	25839200	25447200	24020100	24035600	25646600	22055600	24284400	25640200	25438700			16453	390;2092;4593;5405;4633;5293;4432;1949;4850	21
HDTVDVPASNMK	HDTVDVPASNMK	12	0	1312.61	MGYG000000099_02387	2	0.999879	0.00016	MS/MS	MS/MS	MS/MS	MS/MS	MS/MS	MS/MS	MS/MS	MS/MS	unmatched	MS/MS	MS/MS	MS/MS	MS/MS	MS/MS	MS/MS	MS/MS	MS/MS	MS/MS	MS/MS	MS/MS	MS/MS	1	1	1	1	1	1	1	1	0	1	1	1	1	1	1	1	1	1	1	1	1	7187334	343404	484265	342709	419640	262299	256968	504107	275293	0	417548	222862	313107	347233	384819	347657	354362	359262	415152	396907	379018	360722			16454	6983	20
HDTVDVPSSK	HDTVDVPSSK	10	0	1083.52	MGYG000000041_02017;MGYG000000146_01037;MGYG000002445_01498	2	0.999999	7.91e-07	MS/MS	MS/MS	MS/MS	MS/MS	MS/MS	MS/MS	MS/MS	MS/MS	MS/MS	MS/MS	MS/MS	MS/MS	MS/MS	MS/MS	MS/MS	MS/MS	MS/MS	MS/MS	MS/MS	MS/MS	MS/MS	1	1	1	1	1	1	1	1	1	1	1	1	1	1	1	1	1	1	1	1	1	21303275	956136	986972	1233050	849034	1010580	974456	933560	987184	1053600	884302	1136910	1054110	1148940	1133840	1004860	958913	1074900	972124	1068840	932553	948411			16455	10009;10067;9554	21
HDVKGDNEENR	HDVKGDNEENR	11	1	1311.58	MGYG000002515_03722;MGYG000002323_04055	2	0.99999	1.28e-05	MS/MS	MS/MS	unmatched	unmatched	MS/MS	unmatched	unmatched	MS/MS	MS/MS	MS/MS	unmatched	MS/MS	MS/MS	unmatched	MS/MS	MS/MS	MS/MS	MS/MS	MS/MS	MS/MS	MS/MS	1	1	0	0	1	0	0	1	1	1	0	1	1	0	1	1	1	1	1	1	1	5421338	459230	544149	0	0	338475	0	0	353318	410248	402358	0	364760	289793	0	312114	294507	299047	294492	336030	418732	304085			16456	7925;7053	15
HDVLYEVAK	HDVLYEVAK	9	0	1072.56	MGYG000000271_00447;MGYG000002517_01844;MGYG000004271_01048	2	0.999998	2.93e-06	MS/MS	MS/MS	MS/MS	MS/MS	MS/MS	MS/MS	MS/MS	MS/MS	MS/MS	MS/MS	MS/MS	MS/MS	MS/MS	MS/MS	MS/MS	MS/MS	MS/MS	MS/MS	MS/MS	MS/MS	MS/MS	1	1	1	1	1	1	1	1	1	1	1	1	1	1	1	1	1	1	1	1	1	27960530	1419360	1487020	1385250	1361570	1301840	1271300	1482970	1303900	1408080	1272190	1332380	1220540	1304430	1268950	1397480	1448370	1176260	1216920	1283940	1318680	1299100			16457	1418;158;1672	21
HDVTNAVK	HDVTNAVK	8	0	882.456	MGYG000003697_02766;MGYG000002834_01486	2	0.999982	2.35e-05	MS/MS	MS/MS	MS/MS	MS/MS	MS/MS	MS/MS	MS/MS	MS/MS	MS/MS	MS/MS	MS/MS	MS/MS	MS/MS	MS/MS	MS/MS	MS/MS	MS/MS	MS/MS	MS/MS	MS/MS	MS/MS	1	1	1	1	1	1	1	1	1	1	1	1	1	1	1	1	1	1	1	1	1	22799503	1070490	1172540	1089810	1285210	948990	1101360	889953	973452	1142640	1090400	627319	1090150	978059	1049370	1222870	1146570	1130790	1195630	1190710	1317780	1085410			16458	1691;1143	21
HEAWITLEK	HEAWITLEK	9	0	1125.58	MGYG000002477_03740;MGYG000000110_01244;MGYG000002518_01817	2	1	0	MS/MS	MS/MS	MS/MS	MS/MS	MS/MS	MS/MS	MS/MS	MS/MS	MS/MS	MS/MS	MS/MS	MS/MS	MS/MS	MS/MS	MS/MS	MS/MS	MS/MS	MS/MS	MS/MS	MS/MS	MS/MS	1	1	1	1	1	1	1	1	1	1	1	1	1	1	1	1	1	1	1	1	1	247442600	10839500	11895800	12029700	11299800	12196000	11935700	12025800	12001000	12119100	11835700	11642500	11833300	11620200	12133100	10947800	12029400	12232100	11642000	11636200	11886000	11661900			16459	133;149;366	21
HEAYQNAIK	HEAYQNAIK	9	0	1072.53	MGYG000002272_00595	2	0.999972	3.69e-05	MS/MS	MS/MS	MS/MS	MS/MS	MS/MS	MS/MS	MS/MS	MS/MS	MS/MS	MS/MS	MS/MS	MS/MS	MS/MS	MS/MS	MS/MS	MS/MS	MS/MS	MS/MS	MS/MS	MS/MS	MS/MS	1	1	1	1	1	1	1	1	1	1	1	1	1	1	1	1	1	1	1	1	1	4862991	218514	328427	260411	215374	295514	230121	304362	78240	179724	224793	367681	155186	213156	314133	253638	126654	193392	270536	244825	212467	175843			16460	5312	21
HEC(UniMod:4)HVSELIDK	HECHVSELIDK	11	0	1365.63	MGYG000002478_03161	2	1	2.38e-07	MS/MS	MS/MS	MS/MS	MS/MS	MS/MS	MS/MS	MS/MS	MS/MS	MS/MS	MS/MS	MS/MS	MS/MS	MS/MS	MS/MS	MS/MS	MS/MS	MS/MS	MS/MS	MS/MS	MS/MS	MS/MS	1	1	1	1	1	1	1	1	1	1	1	1	1	1	1	1	1	1	1	1	1	2893155	68761	156068	141679	163365	115717	125607	186276	153511	169540	133076	125997	84531	203078	111873	59050	79702	133525	146286	177647	170592	187272			16461	13583	21
HEC(UniMod:4)HVSQLVDK	HECHVSQLVDK	11	0	1350.63	MGYG000000013_01582	2	0.997996	0.00266133	unmatched	unmatched	MS/MS	unmatched	MS/MS	unmatched	MS/MS	MS/MS	MS/MS	MS/MS	MS/MS	unmatched	MS/MS	MS/MS	MS/MS	unmatched	unmatched	MS/MS	unmatched	MS/MS	unmatched	0	0	1	0	1	0	1	1	1	1	1	0	1	1	1	0	0	1	0	1	0	677980	0	0	19644	0	69104	0	50458	49557	22889	82896	47270	0	85340	99762	42037	0	0	65975	0	43043	0			16462	2367	12
HEDMYTAINELINKLER	HEDMYTAINELINKLER	17	1	2088.03	MGYG000000110_02859;MGYG000002515_00451	2	0.999947	6.99e-05	unmatched	unmatched	unmatched	unmatched	unmatched	MS/MS	unmatched	unmatched	unmatched	MS/MS	MS/MS	MS/MS	MS/MS	unmatched	MS/MS	unmatched	unmatched	unmatched	MS/MS	MS/MS	unmatched	0	0	0	0	0	1	0	0	0	1	1	1	1	0	1	0	0	0	1	1	0	1726646	0	0	0	0	0	235587	0	0	0	334319	297925	244265	279934	0	137164	0	0	0	117078	80374	0			16463	4939;1634	8
HEHDTLEGK	HEHDTLEGK	9	0	1064.49	MGYG000000255_02227	2	0.999656	0.000455	unmatched	unmatched	MS/MS	unmatched	MS/MS	MS/MS	MS/MS	unmatched	MS/MS	MS/MS	unmatched	MS/MS	MS/MS	unmatched	unmatched	MS/MS	unmatched	MS/MS	MS/MS	MS/MS	unmatched	0	0	1	0	1	1	1	0	1	1	0	1	1	0	0	1	0	1	1	1	0	1383991	0	0	114447	0	81195	80513	120376	0	146852	92267	0	129571	173014	0	0	170536	0	80570	76376	118273	0			16464	477	12
HEIGQSAVNALR	HEIGQSAVNALR	12	0	1293.68	MGYG000003252_04587;MGYG000000003_01163;MGYG000002291_01855	2	0.999947	7.03e-05	MS/MS	MS/MS	MS/MS	MS/MS	MS/MS	MS/MS	MS/MS	MS/MS	MS/MS	MS/MS	MS/MS	MS/MS	MS/MS	MS/MS	MS/MS	MS/MS	MS/MS	MS/MS	MS/MS	MS/MS	MS/MS	1	1	1	1	1	1	1	1	1	1	1	1	1	1	1	1	1	1	1	1	1	14533883	656586	696836	686656	747750	614212	803919	677529	628573	646817	707613	771740	601392	776418	744698	722344	585031	694452	719674	686059	660347	705237			16465	2666;3348;3185	21
HELAQLLGFENYAFK	HELAQLLGFENYAFK	15	0	1778.9	MGYG000002515_03388	2	0.999999	1.11e-06	MS/MS	MS/MS	MS/MS	MS/MS	MS/MS	MS/MS	MS/MS	MS/MS	MS/MS	MS/MS	MS/MS	MS/MS	MS/MS	MS/MS	MS/MS	MS/MS	MS/MS	MS/MS	MS/MS	MS/MS	MS/MS	2	1	1	2	1	2	2	1	2	1	2	2	2	1	2	2	1	2	2	1	2	51290788	2781221	2023650	2056300	2443465	1969480	2730306	2595993	2001870	2760988	2075980	2631304	2782448	2677950	1958890	2887236	2889570	2070460	2534480	2834990	2019780	2564427			16466	1299	34
HELASSAYNK	HELASSAYNK	10	0	1118.54	MGYG000000196_00720;MGYG000004003_03506;MGYG000002560_01042;MGYG000001489_04371;MGYG000002291_03052;MGYG000001364_01935;MGYG000002478_02458;MGYG000000105_00820;MGYG000001337_02056;MGYG000000044_00277;MGYG000001346_02937;MGYG000003252_06091;MGYG000002549_01301;MGYG000002438_04030	2	0.999999	1.03e-06	MS/MS	MS/MS	MS/MS	MS/MS	MS/MS	MS/MS	MS/MS	MS/MS	MS/MS	MS/MS	MS/MS	MS/MS	MS/MS	MS/MS	MS/MS	MS/MS	MS/MS	MS/MS	MS/MS	MS/MS	MS/MS	1	1	1	1	1	1	1	1	1	1	1	1	1	1	1	1	1	1	1	1	1	33881850	1567710	1653010	1620650	1669110	1631720	1449800	1555010	1664230	1525830	1790510	1537860	1642360	1696000	1507660	1424500	1666510	1605550	1686500	1713410	1616780	1657140			16467	830;1157;2646;6233;3784;3865;2719;2993;2517;3737;1500;1188;913;3678	21
HELASSAYNKR	HELASSAYNKR	11	1	1274.64	MGYG000000196_00720;MGYG000004003_03506;MGYG000002560_01042;MGYG000001489_04371;MGYG000002291_03052;MGYG000001364_01935;MGYG000002478_02458;MGYG000000105_00820;MGYG000001337_02056;MGYG000000044_00277;MGYG000001346_02937;MGYG000003252_06091;MGYG000002549_01301;MGYG000002438_04030	2	0.999999	1.27e-06	MS/MS	MS/MS	MS/MS	MS/MS	MS/MS	MS/MS	MS/MS	MS/MS	MS/MS	MS/MS	MS/MS	MS/MS	MS/MS	MS/MS	MS/MS	MS/MS	MS/MS	MS/MS	MS/MS	MS/MS	MS/MS	2	2	2	2	2	2	2	2	2	2	2	2	2	2	2	2	2	2	2	2	2	27786645	1321816	1442362	1131721	1384687	1149059	1330272	1259840	1325315	1250337	1440154	1399252	1315766	1519190	1249453	1222961	1163579	1431310	1348177	1295732	1548434	1257228			16468	830;1157;2646;6233;3784;3865;2719;2993;2517;3737;1500;1188;913;3678	42
HEMLDVVK	HEMLDVVK	8	0	969.495	MGYG000002438_01315;MGYG000001489_01892;MGYG000000044_01223	2	0.995605	0.00587347	MS/MS	MS/MS	MS/MS	MS/MS	MS/MS	MS/MS	unmatched	unmatched	unmatched	MS/MS	unmatched	MS/MS	unmatched	MS/MS	unmatched	MS/MS	MS/MS	MS/MS	MS/MS	unmatched	unmatched	1	1	1	1	1	1	0	0	0	1	0	1	0	1	0	1	1	1	1	0	0	3605270	226482	286880	310694	287406	421337	206067	0	0	0	280151	0	301126	0	146340	0	217022	289634	301834	330297	0	0			16469	2078;2040;1916	13
HENDDIK	HENDDIK	7	0	869.388	MGYG000002445_01253	2	0.996676	0.00442865	unmatched	unmatched	MS/MS	MS/MS	MS/MS	unmatched	MS/MS	MS/MS	unmatched	MS/MS	unmatched	MS/MS	MS/MS	unmatched	MS/MS	MS/MS	MS/MS	unmatched	unmatched	MS/MS	unmatched	0	0	1	1	1	0	1	1	0	1	0	1	1	0	1	1	1	0	0	1	0	4512390	0	0	314080	368087	359326	0	404448	568920	0	407645	0	333739	327773	0	354843	375087	338414	0	0	360028	0			16470	361	12
HENDDIKGK	HENDDIKGK	9	1	1054.5	MGYG000002445_01253	2	0.999984	2.18e-05	unmatched	MS/MS	MS/MS	MS/MS	MS/MS	MS/MS	MS/MS	MS/MS	unmatched	MS/MS	MS/MS	MS/MS	MS/MS	MS/MS	MS/MS	MS/MS	MS/MS	MS/MS	MS/MS	unmatched	MS/MS	0	1	1	1	1	1	1	1	0	1	1	1	1	1	1	1	1	1	1	0	1	3362814	0	201443	216552	166778	205780	158454	161173	128221	0	197281	165395	88451	218245	150694	212136	206271	251015	187249	212570	0	235106			16471	361	18
HENDTIEGK	HENDTIEGK	9	0	1041.47	MGYG000004463_01377;MGYG000000877_01273;MGYG000000370_02056	2	1	6.33e-07	MS/MS	MS/MS	MS/MS	MS/MS	MS/MS	MS/MS	MS/MS	MS/MS	MS/MS	MS/MS	MS/MS	MS/MS	MS/MS	MS/MS	MS/MS	MS/MS	MS/MS	MS/MS	MS/MS	MS/MS	MS/MS	1	1	1	1	1	1	1	1	1	1	1	1	1	1	1	1	1	1	1	1	1	7824477	333113	306330	326154	400119	326550	401178	377521	368808	410678	411605	375361	394016	427508	363457	369839	385070	373483	388881	367876	372657	344273			16472	1195;901;1414	21
HENLGSALSYMLANK	HENLGSALSYMLANK	15	0	1646.81	MGYG000000110_02157;MGYG000003360_03110;MGYG000002514_02334	2	1	6.34e-07	MS/MS	MS/MS	MS/MS	MS/MS	MS/MS	MS/MS	MS/MS	MS/MS	MS/MS	MS/MS	MS/MS	MS/MS	MS/MS	MS/MS	MS/MS	MS/MS	MS/MS	MS/MS	MS/MS	MS/MS	MS/MS	1	1	1	1	1	1	1	1	1	1	1	1	1	1	1	1	1	1	1	1	1	3443635	122401	151158	167449	171566	161629	198314	181766	166437	149350	142342	199116	171707	133829	159641	184486	182475	148605	175912	138729	127545	209178			16473	10089;14348;17635	21
HEPAPIPEEGK	HEPAPIPEEGK	11	0	1202.59	MGYG000002278_00777;MGYG000000231_00983;MGYG000000208_00824;MGYG000004271_01465	2	1	2.37e-07	MS/MS	MS/MS	MS/MS	MS/MS	MS/MS	MS/MS	MS/MS	MS/MS	MS/MS	MS/MS	MS/MS	MS/MS	MS/MS	MS/MS	MS/MS	MS/MS	MS/MS	MS/MS	MS/MS	MS/MS	MS/MS	2	2	2	2	2	2	2	2	2	2	2	2	2	2	2	2	2	2	2	2	2	1019483040	44537090	51248310	49833460	50063800	49463140	45513350	50132120	49987100	44994800	49458670	50033030	45410270	50223210	51557850	46607080	45036480	44153710	49318880	51196030	49947260	50767400			16474	878;523;1057;94	42
HEQLITQK	HEQLITQK	8	0	995.54	MGYG000002507_02329;MGYG000002515_01070	2	0.999965	4.69e-05	MS/MS	MS/MS	MS/MS	MS/MS	MS/MS	MS/MS	MS/MS	MS/MS	MS/MS	MS/MS	MS/MS	MS/MS	MS/MS	MS/MS	MS/MS	MS/MS	MS/MS	MS/MS	MS/MS	MS/MS	MS/MS	1	1	1	1	1	1	1	1	1	1	1	1	1	1	1	1	1	1	1	1	1	8215287	296511	484585	461398	375538	333580	402045	316583	462567	398558	401813	471575	274522	398907	426063	370696	398509	295119	415865	386664	408601	435588			16475	634;2929	21
HEQLLQK	HEQLLQK	7	0	894.492	MGYG000002515_00886	2	0.99977	0.00031	MS/MS	MS/MS	MS/MS	MS/MS	MS/MS	MS/MS	MS/MS	MS/MS	MS/MS	MS/MS	MS/MS	MS/MS	MS/MS	MS/MS	MS/MS	MS/MS	MS/MS	MS/MS	MS/MS	MS/MS	MS/MS	1	1	1	1	1	1	1	1	1	1	1	1	1	1	1	1	1	1	1	1	1	27062213	1276600	1583230	1387870	1284080	1033350	1134110	1287720	1393930	866463	1404760	1494570	1274600	1392170	1416770	1391110	1251920	1295040	1213330	1291890	1262850	1125850			16476	1227	21
HEQLLQKR	HEQLLQKR	8	1	1050.59	MGYG000002515_00886	2	0.999994	8.39e-06	MS/MS	MS/MS	MS/MS	MS/MS	MS/MS	MS/MS	MS/MS	MS/MS	MS/MS	MS/MS	MS/MS	MS/MS	MS/MS	MS/MS	MS/MS	MS/MS	MS/MS	MS/MS	MS/MS	MS/MS	MS/MS	1	1	1	1	1	1	1	1	1	1	1	1	1	1	1	1	1	1	1	1	1	5238248	120438	472890	255415	236367	118644	180377	178999	437090	169232	463023	420483	176142	435370	338051	194944	186389	192418	219920	69649	198732	173675			16477	1227	21
HESFSGTC(UniMod:4)AR	HESFSGTCAR	10	0	1150.48	MGYG000001300_00968	2	0.999965	4.62e-05	MS/MS	MS/MS	MS/MS	MS/MS	MS/MS	MS/MS	MS/MS	MS/MS	MS/MS	MS/MS	MS/MS	MS/MS	MS/MS	MS/MS	MS/MS	MS/MS	MS/MS	MS/MS	MS/MS	MS/MS	MS/MS	1	1	1	1	1	1	1	1	1	1	1	1	1	1	1	1	1	1	1	1	1	3055285	132402	155079	192378	158781	195944	201126	93818	74977	193023	119913	77937	153578	117371	153699	160502	159227	171358	149398	170816	82586	141370			16478	13678	21
HESGVVTDPQTVLPTTTLR	HESGVVTDPQTVLPTTTLR	19	0	2050.07	MGYG000003360_02655;MGYG000002515_00630	2	0.994244	0.00768792	MS/MS	unmatched	MS/MS	MS/MS	MS/MS	MS/MS	unmatched	MS/MS	MS/MS	MS/MS	unmatched	MS/MS	MS/MS	MS/MS	MS/MS	MS/MS	MS/MS	MS/MS	MS/MS	unmatched	MS/MS	1	0	1	1	1	1	0	1	1	1	0	1	1	1	1	1	1	1	1	0	1	49047120	3850360	0	2177540	1418340	2483240	3195950	0	3847550	2217940	2588760	0	2897940	2189880	2489880	4264280	2351600	3844140	3764160	3133050	0	2332510			16479	5692;1321	17
HESLGEAPVEGAELQK	HESLGEAPVEGAELQK	16	0	1692.83	MGYG000002517_00250	2	1	4.82e-07	MS/MS	MS/MS	MS/MS	MS/MS	MS/MS	MS/MS	MS/MS	MS/MS	MS/MS	MS/MS	MS/MS	MS/MS	MS/MS	MS/MS	MS/MS	MS/MS	MS/MS	MS/MS	MS/MS	MS/MS	MS/MS	2	2	2	2	2	2	2	2	2	2	2	2	2	2	2	2	2	2	2	2	2	21407805	1098819	1163777	925125	1108590	1077688	888688	1118549	1091423	1099807	964557	1001828	1052205	1250975	823804	1083904	914723	732297	852523	1097212	1073390	987921			16480	1165	42
HESNPAVGHAITR	HESNPAVGHAITR	13	0	1387.7	MGYG000003252_02481;MGYG000001489_02140;MGYG000002549_00180;MGYG000004003_01262;MGYG000000044_02437	2	0.990104	0.0134921	MS/MS	unmatched	unmatched	MS/MS	unmatched	MS/MS	MS/MS	MS/MS	MS/MS	unmatched	MS/MS	MS/MS	unmatched	unmatched	unmatched	unmatched	unmatched	MS/MS	unmatched	unmatched	unmatched	1	0	0	1	0	1	1	1	1	0	1	1	0	0	0	0	0	1	0	0	0	4022565	543488	0	0	401378	0	595938	391593	326096	530033	0	466566	443452	0	0	0	0	0	324021	0	0	0			16481	10518;9071;1773;7367;10158	9
HETVDVPASNMK	HETVDVPASNMK	12	0	1326.62	MGYG000004463_01452;MGYG000002143_01924;MGYG000000877_01036	2	0.99994	8e-05	MS/MS	unmatched	MS/MS	MS/MS	MS/MS	MS/MS	MS/MS	MS/MS	MS/MS	MS/MS	MS/MS	MS/MS	MS/MS	MS/MS	MS/MS	MS/MS	MS/MS	MS/MS	MS/MS	MS/MS	MS/MS	1	0	1	1	1	1	1	1	1	1	1	1	1	1	1	1	1	1	1	1	1	13270449	588176	0	791702	703871	672890	486001	941228	517780	463645	482479	573355	722169	732085	807052	735185	622592	433889	901007	457313	741540	896490			16482	13651;4092;6123	20
HEVDFPR	HEVDFPR	7	0	898.43	MGYG000002507_01976;MGYG000002515_01208	2	0.999211	0.00104933	MS/MS	MS/MS	MS/MS	MS/MS	MS/MS	unmatched	MS/MS	MS/MS	MS/MS	MS/MS	MS/MS	unmatched	MS/MS	MS/MS	MS/MS	unmatched	MS/MS	MS/MS	MS/MS	MS/MS	MS/MS	1	1	1	1	1	0	1	1	1	1	1	0	1	1	1	0	1	1	1	1	1	24317176	1495460	1189730	800536	1722130	1499680	0	1758360	1030360	1141930	1386290	1479570	0	1118460	1570060	1292510	0	1527740	1634800	1170600	1090380	1408580			16483	13206;13785	18
HEVVDKVVEATK	HEVVDKVVEATK	12	1	1352.73	MGYG000000013_00159;MGYG000004003_03060;MGYG000003252_04256	2	0.998533	0.00195315	MS/MS	MS/MS	MS/MS	MS/MS	MS/MS	MS/MS	MS/MS	MS/MS	MS/MS	MS/MS	unmatched	unmatched	MS/MS	MS/MS	MS/MS	MS/MS	MS/MS	MS/MS	unmatched	unmatched	MS/MS	1	1	2	1	1	1	1	1	1	2	0	0	1	1	1	1	1	1	0	0	2	7150955	94578	675549	844517	633471	357299	126552	578036	591343	532069	624684	0	0	98719	147457	319748	331686	133139	112282	0	0	949826			16484	3186;4509;4237	20
HEVVHNR	HEVVHNR	7	0	889.452	MGYG000002515_00020;MGYG000002536_00337;MGYG000003360_00488	2	0.999993	9.94e-06	unmatched	MS/MS	MS/MS	MS/MS	MS/MS	MS/MS	MS/MS	MS/MS	MS/MS	MS/MS	MS/MS	MS/MS	MS/MS	MS/MS	MS/MS	MS/MS	MS/MS	MS/MS	MS/MS	unmatched	MS/MS	0	1	1	1	1	1	1	1	1	1	1	1	1	1	1	1	1	1	1	0	1	7397845	0	661976	592017	136326	328352	122371	257681	216027	194040	224490	173975	600992	553698	249925	638101	654425	605841	179236	754966	0	253406			16485	13421;16096;15892	19
HFAALSTNAK	HFAALSTNAK	10	0	1058.55	MGYG000002477_01044;MGYG000003360_01447;MGYG000002467_03201;MGYG000002323_03931	2	1	0	MS/MS	MS/MS	MS/MS	MS/MS	MS/MS	MS/MS	MS/MS	MS/MS	MS/MS	MS/MS	MS/MS	MS/MS	MS/MS	MS/MS	MS/MS	MS/MS	MS/MS	MS/MS	MS/MS	MS/MS	MS/MS	1	1	1	1	1	1	1	1	1	1	1	1	1	1	1	1	1	1	1	1	1	128848320	5693920	6374800	6486470	6279340	6531960	6172040	6375670	6472830	5748660	6351800	6359830	5621470	6679340	6200040	5379330	5667210	5167850	6364210	6381620	6505580	6034350			16486	1869;2617;4670;949	21
HFAVNNQETNR	HFAVNNQETNR	11	0	1328.62	MGYG000002438_02157;MGYG000001346_01641	2	0.999979	2.77e-05	unmatched	MS/MS	MS/MS	unmatched	MS/MS	MS/MS	MS/MS	MS/MS	MS/MS	MS/MS	MS/MS	MS/MS	MS/MS	MS/MS	unmatched	MS/MS	MS/MS	MS/MS	unmatched	unmatched	MS/MS	0	1	1	0	1	1	1	1	1	1	1	1	1	1	0	1	1	1	0	0	1	1319402	0	100159	98215	0	82423	37914	74721	98868	91566	118697	79504	64259	94509	90168	0	65066	45612	97529	0	0	80186			16487	17746;16448	16
HFAVNSQETDR	HFAVNSQETDR	11	0	1302.6	MGYG000002834_02100;MGYG000002293_02741	2	0.999783	0.000288	MS/MS	MS/MS	MS/MS	MS/MS	MS/MS	MS/MS	MS/MS	MS/MS	MS/MS	MS/MS	MS/MS	MS/MS	MS/MS	MS/MS	MS/MS	MS/MS	MS/MS	MS/MS	MS/MS	MS/MS	MS/MS	1	1	1	1	1	1	1	1	1	1	1	1	1	1	1	1	1	1	1	1	1	6259874	294476	252919	319459	348181	328342	263248	311348	297373	308084	294540	275247	332497	315260	312544	283474	286416	315003	333518	237775	255608	294562			16488	11099;7750	21
HFAVNSQETDRTK	HFAVNSQETDRTK	13	1	1531.74	MGYG000002834_02100;MGYG000002293_02741	2	0.993422	0.00879389	MS/MS	MS/MS	MS/MS	MS/MS	MS/MS	MS/MS	MS/MS	MS/MS	MS/MS	MS/MS	unmatched	MS/MS	MS/MS	MS/MS	unmatched	MS/MS	MS/MS	MS/MS	MS/MS	MS/MS	unmatched	1	1	1	1	1	1	1	1	1	1	0	1	1	1	0	1	1	1	1	1	0	3679287	199259	174602	227462	182206	211007	249932	140499	180088	153136	174170	0	242254	215104	220207	0	168951	209403	282098	173589	275320	0			16489	11099;7750	18
HFDEMKDVTIADLFAK	HFDEMKDVTIADLFAK	16	1	1878.92	MGYG000002323_03931;MGYG000002515_03980;MGYG000002502_01205	2	1	0	MS/MS	MS/MS	MS/MS	MS/MS	MS/MS	MS/MS	MS/MS	MS/MS	MS/MS	MS/MS	MS/MS	MS/MS	MS/MS	MS/MS	MS/MS	MS/MS	MS/MS	MS/MS	MS/MS	MS/MS	MS/MS	1	1	1	1	1	1	1	1	1	1	1	1	1	1	1	1	1	1	1	1	1	14411661	546932	746551	715438	801399	707741	618576	737553	755181	747808	742158	561006	697575	647283	752876	708412	628744	598439	668022	644838	663947	721182			16490	949;625;3691	21
HFDGTTGAVYASPGR	HFDGTTGAVYASPGR	15	0	1534.72	MGYG000001346_02937;MGYG000000105_00820	2	1	3.95e-07	MS/MS	MS/MS	MS/MS	MS/MS	MS/MS	MS/MS	MS/MS	MS/MS	MS/MS	MS/MS	MS/MS	MS/MS	MS/MS	MS/MS	MS/MS	MS/MS	MS/MS	MS/MS	MS/MS	MS/MS	MS/MS	2	2	2	2	2	2	2	2	2	2	2	2	2	2	2	2	2	2	2	2	2	38777343	1825407	1760256	1847323	1950106	1756494	1832917	1946816	1710219	1817562	1969010	1817269	1724448	1822896	1828212	1745439	2043479	1813164	1860426	1806229	2012606	1887065			16491	1500;2993	42
HFDGTTGFIYASPGR	HFDGTTGFIYASPGR	15	0	1624.76	MGYG000000196_00720;MGYG000002549_01301	2	1	3.95e-07	MS/MS	MS/MS	MS/MS	MS/MS	MS/MS	MS/MS	MS/MS	MS/MS	MS/MS	MS/MS	MS/MS	MS/MS	MS/MS	MS/MS	MS/MS	MS/MS	MS/MS	MS/MS	MS/MS	MS/MS	MS/MS	2	2	2	2	2	2	2	2	2	2	2	2	2	2	2	2	2	2	2	2	2	50689121	2637300	2274433	2471250	2523050	2335230	2434310	2292433	2530080	2332954	2357400	2370730	2475700	2414550	2359870	2372360	2558210	2426942	2251790	2579940	2264564	2426025			16492	830;913	42
HFDGTTGSVYASPGR	HFDGTTGSVYASPGR	15	0	1550.71	MGYG000002478_02458;MGYG000002560_01042	2	1	6.33e-07	MS/MS	MS/MS	MS/MS	MS/MS	MS/MS	MS/MS	MS/MS	MS/MS	MS/MS	MS/MS	MS/MS	MS/MS	MS/MS	MS/MS	MS/MS	MS/MS	MS/MS	MS/MS	MS/MS	MS/MS	MS/MS	2	2	2	2	2	2	1	2	2	2	2	2	2	2	2	2	1	2	2	2	2	25591832	1215888	1183347	1238366	1162755	1221295	1248088	451855	1424333	1493960	1359910	1073380	1304106	1327768	1539932	1178859	1192631	401871	1402934	1436028	1412966	1321560			16493	2719;2646	40
HFDMNLTR	HFDMNLTR	8	0	1032.48	MGYG000002517_00989;MGYG000001707_02578;MGYG000000249_01105;MGYG000000038_00915;MGYG000000176_04968;MGYG000000268_00198;MGYG000000146_00016;MGYG000002312_02199;MGYG000001374_00251;MGYG000004039_00985;MGYG000003694_01621;MGYG000004271_00836;MGYG000002278_00654;MGYG000001528_02067	2	0.999999	7.95e-07	MS/MS	MS/MS	MS/MS	MS/MS	MS/MS	MS/MS	MS/MS	MS/MS	MS/MS	MS/MS	MS/MS	MS/MS	MS/MS	MS/MS	MS/MS	MS/MS	MS/MS	MS/MS	MS/MS	MS/MS	MS/MS	1	1	1	1	1	1	1	1	1	1	1	1	1	1	1	1	1	1	1	1	1	156044360	6889940	7818080	7669090	7876930	7466350	7314700	7258420	7425090	7613020	7249260	7832260	7103160	7669970	7395240	6928770	7321030	7055120	7583430	7753980	7225900	7594620			16494	368;4831;3562;3043;3378;3586;3635;725;3568;3300;1032;704;1832;3749	21
HFDVDAFDAR	HFDVDAFDAR	10	0	1191.53	MGYG000002515_01236;MGYG000002506_00436;MGYG000002323_01712	2	0.999999	1.43e-06	MS/MS	MS/MS	MS/MS	MS/MS	MS/MS	MS/MS	MS/MS	MS/MS	MS/MS	MS/MS	MS/MS	MS/MS	MS/MS	MS/MS	MS/MS	MS/MS	MS/MS	MS/MS	MS/MS	MS/MS	MS/MS	1	1	1	1	1	1	1	1	1	1	1	1	1	1	1	1	1	1	1	1	1	81382060	3857080	3855890	3654280	4023160	3636630	3816960	3916360	3776220	3837100	4022000	3883920	4171140	3932120	4035140	3982810	3920260	4035690	3703130	3934640	3748490	3639040			16495	5573;2823;4006	21
HFDWKYNGK	HFDWKYNGK	9	1	1193.56	MGYG000004039_00242	2	0.999469	0.000711	MS/MS	MS/MS	MS/MS	MS/MS	MS/MS	MS/MS	MS/MS	MS/MS	MS/MS	MS/MS	MS/MS	MS/MS	MS/MS	MS/MS	MS/MS	MS/MS	MS/MS	MS/MS	MS/MS	MS/MS	MS/MS	1	1	1	1	1	1	1	1	1	1	1	1	1	1	1	1	1	1	1	1	1	60572780	3443580	3182600	2999130	3142810	2847560	2604190	2627830	2507800	2664710	2916940	2768150	3279140	2844010	2747280	3308990	2736690	3118280	2942770	2577050	2770280	2542990			16496	5466	21
HFEIIVR	HFEIIVR	7	0	912.518	MGYG000002549_02931;MGYG000001360_01230;MGYG000000196_03983;MGYG000001337_03899;MGYG000000105_01994;MGYG000002560_00228;MGYG000003681_02045;MGYG000002291_02263;MGYG000001346_01525;MGYG000001364_00557;MGYG000003252_00438	2	0.991756	0.0110302	unmatched	unmatched	MS/MS	unmatched	unmatched	MS/MS	unmatched	unmatched	unmatched	MS/MS	MS/MS	unmatched	MS/MS	MS/MS	MS/MS	unmatched	unmatched	unmatched	unmatched	MS/MS	MS/MS	0	0	1	0	0	1	0	0	0	1	1	0	1	1	1	0	0	0	0	1	1	9680202	0	0	1279010	0	0	1389930	0	0	0	1214750	1457400	0	546819	623858	974155	0	0	0	0	1276570	917710			16497	1079;3780;1140;1457;2363;2276;1876;1575;1787;2260;1346	9
HFESTPDTPEIIATIHGEGYR	HFESTPDTPEIIATIHGEGYR	21	0	2369.13	MGYG000002477_04649;MGYG000002354_01034;MGYG000003360_00516;MGYG000002508_03350;MGYG000000110_03410	2	0.999996	4.85e-06	MS/MS	MS/MS	MS/MS	MS/MS	MS/MS	MS/MS	MS/MS	MS/MS	MS/MS	MS/MS	MS/MS	MS/MS	MS/MS	MS/MS	MS/MS	MS/MS	MS/MS	MS/MS	MS/MS	MS/MS	MS/MS	1	1	1	1	1	1	1	1	1	1	1	1	1	1	1	1	1	1	1	1	1	56527470	2731980	2693680	2605230	2764170	2817010	2414580	2645970	2814350	2616660	2842300	2731280	3006480	2835510	2637500	2642590	2548150	2728730	2564160	2813450	2474170	2599520			16498	1049;3180;3750;3565;2693	21
HFFSVEEVK	HFFSVEEVK	9	0	1120.56	MGYG000000074_00744	2	0.998755	0.00165088	unmatched	MS/MS	unmatched	unmatched	unmatched	MS/MS	MS/MS	MS/MS	unmatched	MS/MS	MS/MS	unmatched	MS/MS	unmatched	MS/MS	MS/MS	unmatched	unmatched	MS/MS	unmatched	unmatched	0	1	0	0	0	1	1	1	0	1	1	0	1	0	1	1	0	0	1	0	0	18664178	0	858858	0	0	0	1961190	2173060	2144160	0	2122080	2223900	0	1917540	0	1521460	1733850	0	0	2008080	0	0			16499	13293	10
HFFTVDEVK	HFFTVDEVK	9	0	1120.56	MGYG000003252_02260;MGYG000001337_02134;MGYG000000074_01350;MGYG000002549_01347;MGYG000001345_02182	2	0.999642	0.000475	unmatched	unmatched	MS/MS	MS/MS	unmatched	unmatched	unmatched	MS/MS	MS/MS	unmatched	unmatched	unmatched	unmatched	unmatched	unmatched	unmatched	MS/MS	unmatched	unmatched	MS/MS	MS/MS	0	0	1	1	0	0	0	1	1	0	0	0	0	0	0	0	1	0	0	1	1	14205510	0	0	2171110	1825680	0	0	0	2231380	1828600	0	0	0	0	0	0	0	2206870	0	0	1988240	1953630			16500	3243;4607;17207;1294;3075	7
HFGVSNFTPAQFALLQSR	HFGVSNFTPAQFALLQSR	18	0	2019.03	MGYG000003360_04093;MGYG000002507_01254	2	1	6.36e-07	MS/MS	MS/MS	MS/MS	MS/MS	MS/MS	MS/MS	MS/MS	MS/MS	MS/MS	MS/MS	MS/MS	MS/MS	MS/MS	MS/MS	MS/MS	MS/MS	MS/MS	MS/MS	MS/MS	MS/MS	MS/MS	1	1	1	1	1	1	1	1	1	1	1	1	1	1	1	1	1	1	1	1	1	27584370	1254000	1314750	1242140	1284190	1405430	1213410	1334800	1451050	1262100	1164430	1310000	1397020	1415150	1361180	1197260	1293550	1321050	1479330	1275250	1397570	1210710			16501	12106;14270	21
HFISGAQDNDYC(UniMod:4)LTLAK	HFISGAQDNDYCLTLAK	17	0	1951.91	MGYG000002517_01874	2	0.967787	0.0441945	MS/MS	MS/MS	unmatched	unmatched	unmatched	unmatched	unmatched	unmatched	unmatched	MS/MS	unmatched	unmatched	unmatched	unmatched	unmatched	unmatched	unmatched	unmatched	MS/MS	unmatched	unmatched	1	1	0	0	0	0	0	0	0	1	0	0	0	0	0	0	0	0	1	0	0	404190	113820	84016	0	0	0	0	0	0	0	92340	0	0	0	0	0	0	0	0	114013	0	0			16502	6542	4
HFKPGDTVPEMYR	HFKPGDTVPEMYR	13	1	1575.75	MGYG000002507_03434	2	0.999991	1.21e-05	MS/MS	MS/MS	MS/MS	MS/MS	MS/MS	MS/MS	MS/MS	MS/MS	MS/MS	MS/MS	MS/MS	MS/MS	MS/MS	MS/MS	MS/MS	MS/MS	MS/MS	MS/MS	MS/MS	MS/MS	MS/MS	1	1	1	1	1	1	1	1	1	1	1	1	1	1	1	1	1	1	1	1	1	21500222	616795	982331	1174020	916985	1110330	1003250	1059640	1087170	1152180	997254	1091780	1049230	1033720	1037650	1101270	971420	1110090	1095910	993927	1052460	862810			16503	9687	21
HFLAAVPK	HFLAAVPK	8	0	881.512	MGYG000002560_01730;MGYG000000196_04414;MGYG000002549_02787;MGYG000001489_04394;MGYG000002478_04117;MGYG000000044_00413;MGYG000002291_01098;MGYG000002438_04196;MGYG000001346_02526;MGYG000001345_00428;MGYG000000013_01171;MGYG000001337_03683;MGYG000003681_00938;MGYG000000105_01192;MGYG000001364_01848	2	0.999969	4.16e-05	MS/MS	MS/MS	MS/MS	MS/MS	MS/MS	MS/MS	MS/MS	MS/MS	MS/MS	MS/MS	MS/MS	MS/MS	MS/MS	MS/MS	MS/MS	MS/MS	MS/MS	MS/MS	MS/MS	MS/MS	MS/MS	1	1	1	1	1	1	1	1	1	1	1	1	1	1	1	1	1	1	1	1	1	122727310	5119450	6109000	5594410	6058240	5912160	6071040	5707240	5897720	5489300	6125860	5988350	5194220	5934780	6046240	5119060	6185230	6377520	6066210	6274020	5774530	5682730			16504	2392;1091;756;2533;1357;2677;2072;2412;1369;1055;1353;1432;1437;1404;3754	21
HFLALEAENNLPYPQLPAEAR	HFLALEAENNLPYPQLPAEAR	21	0	2392.22	MGYG000002323_00586	2	0.999995	6.18e-06	MS/MS	MS/MS	MS/MS	MS/MS	MS/MS	MS/MS	MS/MS	MS/MS	MS/MS	MS/MS	MS/MS	MS/MS	MS/MS	MS/MS	MS/MS	MS/MS	MS/MS	MS/MS	MS/MS	MS/MS	MS/MS	1	1	1	1	1	1	1	1	1	1	1	1	1	1	1	1	1	1	1	1	1	46748130	2294680	2246280	2231050	2134120	2338020	2202420	2249410	2391950	2443180	1939440	2215140	2279190	2094480	1920740	2525030	2402850	2120100	2096440	2348180	2116640	2158790			16505	5199	21
HFNPEFVR	HFNPEFVR	8	0	1044.51	MGYG000002323_00936;MGYG000002506_04523	2	1	1.58e-07	MS/MS	MS/MS	MS/MS	MS/MS	MS/MS	MS/MS	MS/MS	MS/MS	MS/MS	MS/MS	MS/MS	MS/MS	MS/MS	MS/MS	MS/MS	MS/MS	MS/MS	MS/MS	MS/MS	MS/MS	MS/MS	1	1	1	1	1	1	1	1	1	1	1	1	1	1	1	1	1	1	1	1	1	55320050	2756780	2686330	2408390	2436310	2705130	2738170	2510380	2427680	2469770	2720800	2678050	2738990	2603900	2529800	2537200	2720930	2743200	2649960	2709680	2644940	2903660			16506	11641;6471	21
HFPGENVAQGK	HFPGENVAQGK	11	0	1182.58	MGYG000004456_02336	2	0.999976	3.24e-05	MS/MS	MS/MS	MS/MS	MS/MS	MS/MS	MS/MS	MS/MS	MS/MS	MS/MS	MS/MS	MS/MS	MS/MS	MS/MS	MS/MS	MS/MS	MS/MS	MS/MS	MS/MS	MS/MS	MS/MS	MS/MS	1	1	1	1	1	1	1	1	1	1	1	1	1	1	1	1	1	1	1	1	1	14762204	768467	721715	893357	570030	634333	623974	792664	763980	760069	691282	608390	732653	609462	689855	797613	656261	681847	807463	625114	713984	619691			16507	8142	21
HFQTAVK	HFQTAVK	7	0	829.445	MGYG000002507_01474;MGYG000001307_02982;MGYG000002354_01639;MGYG000003360_03060;MGYG000002536_03197;MGYG000002467_00194;MGYG000000110_03138	2	0.999199	0.00106512	MS/MS	unmatched	MS/MS	MS/MS	MS/MS	unmatched	MS/MS	MS/MS	unmatched	MS/MS	unmatched	MS/MS	MS/MS	unmatched	unmatched	MS/MS	MS/MS	unmatched	unmatched	unmatched	unmatched	1	0	1	1	1	0	1	1	0	1	0	1	1	0	0	1	1	0	0	0	0	3225756	347347	0	377849	282427	228770	0	388133	283485	0	270253	0	170259	216924	0	0	307557	352752	0	0	0	0			16508	8133;16752;15191;11842;16481;13866;15450	11
HFSTTPAEK	HFSTTPAEK	9	0	1016.49	MGYG000002491_03220;MGYG000002323_03931;MGYG000002515_03980	2	0.999999	1.67e-06	MS/MS	MS/MS	MS/MS	MS/MS	MS/MS	MS/MS	MS/MS	MS/MS	MS/MS	MS/MS	MS/MS	MS/MS	MS/MS	MS/MS	MS/MS	MS/MS	MS/MS	MS/MS	MS/MS	MS/MS	MS/MS	1	1	1	1	1	1	1	1	1	1	1	1	1	1	1	1	1	1	1	1	1	55388640	2542210	2790700	2608830	2390140	2658710	2637770	2577780	2689280	2530620	2801180	2831580	2536100	2768440	3081980	2820610	2651600	2527230	2362870	2625870	2477520	2477620			16509	2699;949;625	21
HFTDEPISAEQR	HFTDEPISAEQR	12	0	1428.66	MGYG000002323_01436	2	0.999996	4.84e-06	unmatched	MS/MS	unmatched	unmatched	unmatched	MS/MS	unmatched	unmatched	MS/MS	unmatched	MS/MS	unmatched	MS/MS	unmatched	unmatched	MS/MS	unmatched	unmatched	unmatched	unmatched	unmatched	0	1	0	0	0	1	0	0	1	0	1	0	1	0	0	1	0	0	0	0	0	5070867	0	516040	0	0	0	1124470	0	0	1122890	0	524256	0	1176300	0	0	606911	0	0	0	0	0			16510	9072	6
HFTDEPISEAQR	HFTDEPISEAQR	12	0	1428.66	MGYG000002506_00175	2	0.999999	1.27e-06	MS/MS	MS/MS	MS/MS	MS/MS	MS/MS	MS/MS	MS/MS	MS/MS	MS/MS	MS/MS	MS/MS	MS/MS	MS/MS	MS/MS	MS/MS	MS/MS	MS/MS	MS/MS	MS/MS	MS/MS	MS/MS	2	1	2	2	2	2	2	2	1	2	1	2	1	2	2	1	2	2	2	2	2	30742855	1461195	1098190	1662266	1770130	1404313	1642310	1803450	1717416	501792	1554416	1017400	1669336	470050	1805358	1512356	988830	1893078	1618515	1699510	1666296	1786648			16511	6904	37
HFVDVLPETVQK	HFVDVLPETVQK	12	0	1410.75	MGYG000003692_01381	2	0.990359	0.0131418	MS/MS	unmatched	unmatched	unmatched	unmatched	unmatched	unmatched	unmatched	unmatched	unmatched	unmatched	MS/MS	unmatched	unmatched	unmatched	MS/MS	unmatched	unmatched	unmatched	unmatched	unmatched	1	0	0	0	0	0	0	0	0	0	0	1	0	0	0	1	0	0	0	0	0	3001857	672787	0	0	0	0	0	0	0	0	0	0	1113230	0	0	0	1215840	0	0	0	0	0			16512	569	3
HFVLPVR	HFVLPVR	7	0	866.513	MGYG000000003_02030;MGYG000002834_00491;MGYG000000196_00618;MGYG000004456_02680;MGYG000003252_03151	2	0.999292	0.000938	MS/MS	MS/MS	unmatched	unmatched	MS/MS	MS/MS	MS/MS	MS/MS	unmatched	MS/MS	MS/MS	MS/MS	unmatched	MS/MS	MS/MS	MS/MS	MS/MS	MS/MS	MS/MS	unmatched	MS/MS	1	1	0	0	1	1	1	1	0	1	1	1	0	1	1	1	1	1	1	0	1	5204137	209021	241440	0	0	270291	341293	359039	310351	0	415672	346357	344286	0	334695	213623	417478	404346	318791	329483	0	347971			16513	17508;10692;16420;16056;17358	16
HFVSGPK	HFVSGPK	7	0	770.407	MGYG000003937_00806	2	0.998472	0.00203641	MS/MS	MS/MS	unmatched	MS/MS	MS/MS	MS/MS	MS/MS	MS/MS	MS/MS	MS/MS	MS/MS	MS/MS	MS/MS	MS/MS	MS/MS	unmatched	MS/MS	MS/MS	MS/MS	unmatched	MS/MS	1	1	0	1	1	1	1	1	1	1	1	1	1	1	1	0	1	1	1	0	1	45893510	2127000	2546930	0	2588000	3304770	2435340	4409790	1743850	2354480	1768790	2424680	2460780	2255200	3102390	2864300	0	2373770	2318840	2594980	0	2219620			16514	8666	18
HGASC(UniMod:4)PIGLGVSC(UniMod:4)SADR	HGASCPIGLGVSCSADR	17	0	1742.78	MGYG000002560_02747;MGYG000002478_01945	2	0.999432	0.000756	MS/MS	MS/MS	MS/MS	MS/MS	MS/MS	MS/MS	unmatched	MS/MS	MS/MS	MS/MS	MS/MS	unmatched	MS/MS	MS/MS	MS/MS	MS/MS	MS/MS	unmatched	MS/MS	MS/MS	MS/MS	1	1	1	1	1	1	0	1	1	1	1	0	1	1	1	1	1	0	1	1	1	2205580	66923	142925	141637	136518	123078	130505	0	136682	105040	124589	128050	0	132936	167807	43586	101347	126329	0	128689	154748	114190			16515	7887;6363	18
HGASC(UniMod:4)PIGMGVSC(UniMod:4)SADR	HGASCPIGMGVSCSADR	17	0	1760.74	MGYG000001360_01003;MGYG000002834_02149;MGYG000002080_02228;MGYG000004456_00900	2	1	1.58e-07	MS/MS	MS/MS	MS/MS	MS/MS	MS/MS	MS/MS	MS/MS	MS/MS	MS/MS	MS/MS	MS/MS	MS/MS	MS/MS	MS/MS	MS/MS	MS/MS	MS/MS	MS/MS	MS/MS	MS/MS	MS/MS	2	2	2	2	2	2	2	2	2	2	1	2	1	1	2	2	2	2	2	2	2	11068714	658202	407863	615401	698962	508620	358881	576940	450722	578685	644116	292814	644504	299332	315050	557197	550093	606559	581659	600510	519898	602706			16516	8927;5136;2658;2703	39
HGASC(UniMod:4)PVGLGVSC(UniMod:4)SADR	HGASCPVGLGVSCSADR	17	0	1728.77	MGYG000002291_02810;MGYG000000105_02139;MGYG000001337_01178;MGYG000001364_03497;MGYG000002438_01769;MGYG000000044_02755;MGYG000000196_05069;MGYG000003252_03352;MGYG000001345_03171;MGYG000001346_03583;MGYG000000013_01978	2	1	0	MS/MS	MS/MS	MS/MS	MS/MS	MS/MS	MS/MS	MS/MS	MS/MS	MS/MS	MS/MS	MS/MS	MS/MS	MS/MS	MS/MS	MS/MS	MS/MS	MS/MS	MS/MS	MS/MS	MS/MS	MS/MS	2	2	2	2	2	2	2	2	2	2	2	2	2	2	2	2	2	2	2	2	2	52079937	2233914	2660910	2547290	2302169	2559020	2570570	2293094	3008830	2745130	2624800	2436450	2406129	2446729	2363003	2180859	2091720	2552120	2253740	2492900	2393970	2916590			16517	7124;3846;4629;6656;3742;4750;3603;3738;3977;3935;4576	42
HGASC(UniMod:4)PVGMGVSC(UniMod:4)SADR	HGASCPVGMGVSCSADR	17	0	1746.72	MGYG000003360_04124;MGYG000000850_01541;MGYG000002508_02453;MGYG000002515_04041;MGYG000002477_01143;MGYG000002467_01129;MGYG000002500_02195;MGYG000002507_02862;MGYG000002506_03844;MGYG000001489_01455;MGYG000002515_01367	2	1	0	MS/MS	MS/MS	MS/MS	MS/MS	MS/MS	MS/MS	MS/MS	MS/MS	MS/MS	MS/MS	MS/MS	MS/MS	MS/MS	MS/MS	MS/MS	MS/MS	MS/MS	MS/MS	MS/MS	MS/MS	MS/MS	2	2	2	2	2	2	2	2	2	2	2	2	2	2	2	2	2	2	2	2	2	37190754	1710020	1796293	1853376	1849438	1717253	1789506	1837085	1754124	1811213	1830467	1868102	1855567	1736801	1611539	1770725	1691380	1802402	1708690	1730387	1867200	1599186			16518	8074;15698;10340;1868;3457;14642;10365;2612;941;8670;6552	42
HGAVLIDNSSAYR	HGAVLIDNSSAYR	13	0	1401.7	MGYG000002560_03142	2	0.999969	4.09e-05	MS/MS	MS/MS	MS/MS	MS/MS	MS/MS	MS/MS	MS/MS	MS/MS	MS/MS	MS/MS	MS/MS	MS/MS	MS/MS	MS/MS	MS/MS	MS/MS	MS/MS	MS/MS	MS/MS	MS/MS	MS/MS	1	1	1	1	1	1	1	1	1	1	1	1	1	1	1	1	1	1	1	1	1	4887142	174423	246881	267860	156001	217530	267714	206809	208281	300758	280446	236006	250886	319655	231683	285031	201155	209626	237945	200886	202544	185022			16519	12827	21
HGAVSVMQYR	HGAVSVMQYR	10	0	1146.56	MGYG000002354_01547;MGYG000002536_02298;MGYG000002515_00731;MGYG000002477_02097;MGYG000000110_03018	2	0.999997	3.58e-06	MS/MS	MS/MS	MS/MS	MS/MS	MS/MS	MS/MS	MS/MS	MS/MS	MS/MS	MS/MS	MS/MS	MS/MS	MS/MS	MS/MS	MS/MS	MS/MS	MS/MS	MS/MS	MS/MS	MS/MS	MS/MS	1	1	1	1	1	1	1	1	1	1	1	1	1	1	1	1	1	1	1	1	1	34750710	1861270	1662950	1671220	1486690	1874840	1798840	1657530	1375320	1692130	1495390	1720020	1727130	1783830	1673680	1601260	1551900	1546810	1520030	1565890	1691400	1792580			16520	9298;9127;777;3447;5038	21
HGAWAVTVGSAITR	HGAWAVTVGSAITR	14	0	1424.75	MGYG000002515_03101;MGYG000002477_00085	2	0.999994	8.67e-06	MS/MS	MS/MS	MS/MS	MS/MS	MS/MS	MS/MS	MS/MS	MS/MS	MS/MS	MS/MS	MS/MS	MS/MS	MS/MS	MS/MS	MS/MS	MS/MS	MS/MS	MS/MS	MS/MS	MS/MS	MS/MS	2	1	2	2	1	2	2	2	2	2	1	2	1	2	2	1	1	2	2	1	2	29886763	1869696	1235200	1803222	1660158	386646	1785561	2008032	1637837	1826788	1575995	435215	1869305	420036	2045791	2007207	485145	401854	1912256	2114373	392740	2013706			16521	950;14104	35
HGC(UniMod:4)LETYC(UniMod:4)SATGVAR	HGCLETYCSATGVAR	15	0	1680.73	MGYG000001346_02413;MGYG000000105_03290	2	0.999998	3.16e-06	unmatched	MS/MS	MS/MS	MS/MS	MS/MS	MS/MS	MS/MS	MS/MS	MS/MS	MS/MS	MS/MS	MS/MS	MS/MS	MS/MS	MS/MS	MS/MS	MS/MS	MS/MS	MS/MS	MS/MS	MS/MS	0	1	1	1	1	1	1	1	1	1	1	1	1	1	1	1	1	1	1	1	1	3945947	0	248954	223158	190744	197866	190193	165652	206664	185987	211868	120313	187906	218660	196168	207946	100527	266367	168520	200251	198314	259889			16522	5228;7889	20
HGDDSMQR	HGDDSMQR	8	0	944.377	MGYG000003697_02612;MGYG000002080_00857	2	1	6.34e-07	MS/MS	MS/MS	MS/MS	MS/MS	MS/MS	MS/MS	MS/MS	MS/MS	MS/MS	MS/MS	MS/MS	MS/MS	MS/MS	MS/MS	MS/MS	MS/MS	MS/MS	MS/MS	MS/MS	MS/MS	MS/MS	1	1	1	1	1	1	1	1	1	1	1	1	1	1	1	1	1	1	1	1	1	31930070	1593870	1331100	1382160	1477290	1480230	1590290	1478120	1594060	1548270	1520260	1631720	1494260	1515440	1523920	1307130	1573300	1660250	1683810	1567310	1470470	1506810			16523	794;2050	21
HGDFTIK	HGDFTIK	7	0	816.413	MGYG000002467_04123;MGYG000003360_01248;MGYG000002515_03623;MGYG000002477_00686;MGYG000000110_04335;MGYG000002536_01227	2	1	2.37e-07	MS/MS	MS/MS	MS/MS	MS/MS	MS/MS	MS/MS	MS/MS	MS/MS	MS/MS	MS/MS	MS/MS	MS/MS	MS/MS	MS/MS	MS/MS	MS/MS	MS/MS	MS/MS	MS/MS	MS/MS	MS/MS	1	1	1	1	1	1	1	1	1	1	1	1	1	1	1	1	1	1	1	1	1	102760020	4187730	5036510	4888620	5224090	5310310	5211690	4843950	5632610	4461690	5128810	4847040	4393620	4973460	5133460	5110930	4278790	4019480	5242360	4868010	4993710	4973150			16524	11673;11675;2814;8087;9260;13589	21
HGDLAAVAPLPR	HGDLAAVAPLPR	12	0	1215.67	MGYG000002507_04295	2	0.999998	2.52e-06	MS/MS	MS/MS	MS/MS	MS/MS	MS/MS	MS/MS	MS/MS	MS/MS	MS/MS	MS/MS	MS/MS	MS/MS	MS/MS	MS/MS	MS/MS	MS/MS	MS/MS	MS/MS	MS/MS	MS/MS	MS/MS	2	2	2	2	2	2	2	2	2	2	2	2	2	2	2	2	2	2	2	2	2	20028340	1024436	741050	1180096	886058	1015191	1001494	923247	1119494	934121	1057492	921766	722401	876117	767474	823976	1139940	1068335	943424	952842	871194	1058192			16525	7002	42
HGDNVQDADFEEVK	HGDNVQDADFEEVK	14	0	1601.7	MGYG000001345_01715;MGYG000000105_02890;MGYG000003252_02525	2	1	6.33e-07	MS/MS	MS/MS	MS/MS	MS/MS	MS/MS	MS/MS	MS/MS	MS/MS	MS/MS	MS/MS	MS/MS	MS/MS	MS/MS	MS/MS	MS/MS	MS/MS	MS/MS	MS/MS	MS/MS	MS/MS	MS/MS	2	2	2	1	1	1	2	2	2	2	1	2	2	2	2	2	2	2	2	2	2	78421620	4178800	3486070	4307280	1879050	1941590	1880970	4365350	4513040	3863710	3792190	1888500	4538110	3734460	4324470	4201590	4334580	4804060	4373310	4045600	4460770	3508120			16526	872;1848;1439	38
HGDRTPAWLSEGR	HGDRTPAWLSEGR	13	1	1480.72	MGYG000002507_01481;MGYG000002515_00885;MGYG000002323_02812	2	0.999995	6.6e-06	MS/MS	MS/MS	MS/MS	MS/MS	MS/MS	MS/MS	MS/MS	MS/MS	MS/MS	MS/MS	MS/MS	MS/MS	MS/MS	MS/MS	MS/MS	MS/MS	MS/MS	MS/MS	MS/MS	MS/MS	MS/MS	2	2	2	2	2	2	2	1	2	2	2	2	2	2	2	2	1	2	2	2	2	36275334	1744928	1836540	1837693	2025014	1672095	1919016	1923301	373059	1565092	1687288	1775756	1542450	1953138	2067519	1774155	1823599	1489370	1444682	1998046	2135888	1686705			16527	844;1022;835	40
HGEMKPVIQK	HGEMKPVIQK	10	1	1165.63	MGYG000000044_01852;MGYG000003681_01737;MGYG000002560_01071;MGYG000000105_00853;MGYG000003252_06481;MGYG000002291_03022;MGYG000001489_00015;MGYG000000196_00779;MGYG000001364_01977;MGYG000001337_03449;MGYG000002438_03062	2	0.999976	3.23e-05	MS/MS	MS/MS	MS/MS	MS/MS	MS/MS	MS/MS	MS/MS	MS/MS	MS/MS	MS/MS	MS/MS	MS/MS	MS/MS	MS/MS	MS/MS	MS/MS	MS/MS	MS/MS	MS/MS	MS/MS	MS/MS	2	2	2	2	1	2	2	2	2	2	2	2	2	2	2	2	2	2	2	1	2	41741292	1837968	2346240	2192185	1928908	783575	1737881	2041516	2461914	2154618	2361453	2404863	1918316	2284884	2593758	1855822	1886477	1957131	1941397	2001421	895154	2155811			16528	2970;4461;3888;4693;1780;4413;4192;1834;4182;4034;4369	40
HGESQWNK	HGESQWNK	8	0	984.441	MGYG000002515_02278	2	0.999945	7.41e-05	MS/MS	unmatched	MS/MS	MS/MS	MS/MS	MS/MS	MS/MS	MS/MS	MS/MS	MS/MS	MS/MS	MS/MS	MS/MS	MS/MS	MS/MS	MS/MS	unmatched	MS/MS	MS/MS	MS/MS	MS/MS	1	0	1	1	1	1	1	1	1	1	1	1	1	1	1	1	0	1	1	1	1	7425230	471114	0	362618	418582	408358	374242	389517	550846	426696	364677	295497	369993	421182	421418	230387	415917	0	418392	305997	362776	417021			16529	1065	19
HGESQWNKENR	HGESQWNKENR	11	1	1383.63	MGYG000002515_02278	2	0.999999	1.03e-06	MS/MS	MS/MS	MS/MS	MS/MS	MS/MS	MS/MS	MS/MS	MS/MS	MS/MS	MS/MS	MS/MS	MS/MS	MS/MS	MS/MS	MS/MS	MS/MS	MS/MS	MS/MS	MS/MS	MS/MS	MS/MS	2	2	2	2	2	2	2	2	2	2	2	2	2	2	2	2	2	2	2	2	2	148584808	8590763	6031280	7277140	8355580	6049030	6024890	7057160	6695083	7243195	7213850	6331990	7540780	6516520	6429600	8346377	7040597	6805607	7593229	7621367	7192600	6628170			16530	1065	42
HGETQWNAER	HGETQWNAER	10	0	1226.54	MGYG000003360_00522;MGYG000002515_04354;MGYG000002323_00600	2	0.999998	2.09e-06	MS/MS	MS/MS	MS/MS	MS/MS	MS/MS	MS/MS	MS/MS	MS/MS	MS/MS	MS/MS	MS/MS	MS/MS	MS/MS	MS/MS	MS/MS	MS/MS	MS/MS	MS/MS	MS/MS	MS/MS	MS/MS	1	1	1	1	1	1	1	1	1	1	1	1	1	1	1	1	1	1	1	1	1	5284757	356535	236546	218855	207228	272128	219781	194027	246235	258545	284544	159973	296011	289540	266295	328091	270301	277662	277348	299665	179818	145629			16531	15895;9637;13246	21
HGETQWNAERR	HGETQWNAERR	11	1	1382.64	MGYG000003360_00522;MGYG000002515_04354;MGYG000002323_00600	2	0.998506	0.00198788	unmatched	MS/MS	MS/MS	MS/MS	MS/MS	MS/MS	MS/MS	MS/MS	MS/MS	unmatched	MS/MS	MS/MS	MS/MS	MS/MS	MS/MS	MS/MS	MS/MS	MS/MS	MS/MS	MS/MS	MS/MS	0	1	1	1	1	1	1	1	1	0	1	1	1	1	1	1	1	1	1	1	1	3020505	0	110049	103024	144679	115007	155314	71520	225845	263004	0	154310	201333	147880	217632	144158	67978	267578	274634	88506	161043	107010			16532	15895;9637;13246	19
HGEWQEASLAFR	HGEWQEASLAFR	12	0	1429.67	MGYG000002515_03587;MGYG000000110_04298	2	0.999999	1.28e-06	MS/MS	MS/MS	MS/MS	MS/MS	MS/MS	MS/MS	MS/MS	MS/MS	MS/MS	MS/MS	MS/MS	MS/MS	MS/MS	MS/MS	MS/MS	MS/MS	MS/MS	MS/MS	MS/MS	MS/MS	MS/MS	1	1	1	1	1	1	1	1	1	1	1	1	1	1	1	1	1	1	1	1	1	10136450	537745	470671	502090	554376	552790	464533	463994	454940	436615	523368	446847	515364	455641	536281	465942	489433	445647	424985	466858	480494	447836			16533	6491;13939	21
HGFGGVGQSTHGQDDR	HGFGGVGQSTHGQDDR	16	0	1653.72	MGYG000001360_01213;MGYG000002293_00505;MGYG000004456_02000;MGYG000002834_00440	2	1	0	MS/MS	MS/MS	MS/MS	MS/MS	MS/MS	MS/MS	MS/MS	MS/MS	MS/MS	MS/MS	MS/MS	MS/MS	MS/MS	MS/MS	MS/MS	MS/MS	MS/MS	MS/MS	MS/MS	MS/MS	MS/MS	2	2	2	2	2	2	2	2	2	2	2	2	2	2	2	2	2	2	2	2	2	13449201	579046	668607	723827	503855	684191	654831	785628	726803	582528	692242	702210	578778	658045	665856	574236	644862	574044	685569	590499	526569	646971			16534	10149;3235;3597;3102	42
HGFGGVGQTTHGQHNR	HGFGGVGQTTHGQHNR	16	0	1688.79	MGYG000001489_02614;MGYG000002291_02255;MGYG000000105_02004;MGYG000002438_02208	2	1	1.58e-07	MS/MS	MS/MS	MS/MS	MS/MS	MS/MS	MS/MS	MS/MS	MS/MS	MS/MS	MS/MS	MS/MS	MS/MS	MS/MS	MS/MS	MS/MS	MS/MS	MS/MS	MS/MS	MS/MS	MS/MS	MS/MS	1	2	1	1	1	1	1	2	1	2	2	1	1	1	1	1	1	1	1	1	1	4668944	183580	274115	233871	274477	183608	217077	210757	290422	214632	257515	249943	189561	221131	260155	179713	214740	166076	204989	200619	263627	178335			16535	11947;7786;6895;4735	25
HGFLPLK	HGFLPLK	7	0	810.475	MGYG000002500_01946;MGYG000002518_01653;MGYG000002508_02448;MGYG000002536_00701;MGYG000003360_03505;MGYG000002507_01745;MGYG000002477_03507;MGYG000002323_01671;MGYG000002515_01777	2	0.999822	0.000238	MS/MS	MS/MS	MS/MS	MS/MS	MS/MS	MS/MS	MS/MS	MS/MS	MS/MS	MS/MS	MS/MS	MS/MS	MS/MS	MS/MS	MS/MS	MS/MS	MS/MS	MS/MS	MS/MS	MS/MS	MS/MS	1	1	1	1	1	1	1	1	1	1	1	1	1	1	1	1	1	1	1	1	1	125902190	4853620	6686000	6075030	6367650	6255390	5810280	6136890	6077850	6029250	5964570	6019690	4949530	6133730	6137880	5103850	5435110	6245260	6341250	6241550	6773450	6264360			16536	4430;8113;5831;9156;4650;3109;4061;2325;3819	21
HGFLPLKEIAR	HGFLPLKEIAR	11	1	1279.74	MGYG000002500_01946;MGYG000002518_01653;MGYG000002508_02448;MGYG000003360_03505;MGYG000002507_01745;MGYG000002477_03507;MGYG000002323_01671;MGYG000002515_01777	2	0.998659	0.00177737	MS/MS	MS/MS	MS/MS	MS/MS	MS/MS	MS/MS	unmatched	MS/MS	MS/MS	MS/MS	MS/MS	MS/MS	MS/MS	MS/MS	MS/MS	unmatched	unmatched	MS/MS	MS/MS	MS/MS	MS/MS	1	1	1	1	1	1	0	1	1	1	1	1	1	1	1	0	0	1	1	1	1	12187580	1003570	759727	688746	929429	738263	574852	0	794413	778440	814355	437276	381830	686916	407167	578875	0	0	723102	572900	690565	627154			16537	4430;8113;5831;4650;3109;4061;2325;3819	18
HGGGAFSGK	HGGGAFSGK	9	0	816.388	MGYG000002518_02631;MGYG000004039_01204;MGYG000000045_00964;MGYG000003694_02905;MGYG000002482_00487;MGYG000004325_01657;MGYG000000176_05048;MGYG000002515_02793;MGYG000001315_02904;MGYG000002517_00444;MGYG000003937_00556;MGYG000001338_03164;MGYG000002500_03956;MGYG000002274_02715;MGYG000002467_04410;MGYG000002492_00420;MGYG000000041_00951;MGYG000002312_03155;MGYG000002354_01335;MGYG000000249_02260;MGYG000002536_00417;MGYG000002278_02811;MGYG000001328_00408;MGYG000000163_02431;MGYG000001365_01687	2	0.999807	0.000257	MS/MS	MS/MS	MS/MS	MS/MS	MS/MS	MS/MS	MS/MS	MS/MS	MS/MS	MS/MS	MS/MS	MS/MS	MS/MS	MS/MS	MS/MS	MS/MS	MS/MS	MS/MS	MS/MS	MS/MS	MS/MS	1	1	1	1	1	1	1	1	1	1	1	1	1	1	1	1	1	1	1	1	1	34703312	1016030	2270830	1791310	2219520	1913120	1740050	743214	1947220	1506200	2173820	2346280	1516660	706028	1266470	2303530	1249420	1814280	1970580	1315020	1656520	1237210			16538	8110;6751;12153;5106;9889;11117;8458;3281;6916;2394;6418;10900;7028;3474;11022;4885;6118;14779;5959;10698;14748;5464;9486;12029;11064	21
HGGGAFSGKDPSK	HGGGAFSGKDPSK	13	1	1243.59	MGYG000002500_03956;MGYG000002518_02631;MGYG000002536_00417;MGYG000002274_02715;MGYG000002467_04410;MGYG000002354_01335;MGYG000002515_02793;MGYG000003937_00556;MGYG000001365_01687	2	0.999241	0.00101346	MS/MS	MS/MS	MS/MS	MS/MS	MS/MS	MS/MS	MS/MS	MS/MS	MS/MS	MS/MS	MS/MS	MS/MS	MS/MS	MS/MS	MS/MS	MS/MS	MS/MS	MS/MS	MS/MS	MS/MS	MS/MS	1	1	1	1	1	1	1	1	1	1	1	1	1	1	1	1	1	1	1	1	1	15859051	658948	733049	909613	728700	761161	857332	846462	862039	522698	744036	891885	612018	816905	550062	866126	759626	820518	805323	686684	759123	666743			16539	7028;8110;14748;3474;11022;5959;3281;6418;11064	21
HGGLNIVPPFAEK	HGGLNIVPPFAEK	13	0	1377.74	MGYG000001300_02378;MGYG000002272_00425;MGYG000002274_00879;MGYG000000195_00664	2	0.999992	1.01e-05	MS/MS	MS/MS	MS/MS	MS/MS	MS/MS	MS/MS	MS/MS	MS/MS	MS/MS	MS/MS	MS/MS	MS/MS	MS/MS	MS/MS	MS/MS	MS/MS	MS/MS	MS/MS	MS/MS	MS/MS	MS/MS	1	1	1	1	1	1	1	1	1	1	1	1	1	1	1	1	1	1	1	1	1	10891373	680590	541484	449300	387762	536287	561623	455686	618626	485949	455688	615000	538680	451620	531311	493255	641654	610174	603666	412512	330115	490391			16540	4827;5061;6900;5341	21
HGGSIGAC(UniMod:4)SSPSR	HGGSIGACSSPSR	13	0	1271.57	MGYG000002482_00067	2	0.999699	0.000398	MS/MS	MS/MS	MS/MS	MS/MS	MS/MS	unmatched	MS/MS	MS/MS	MS/MS	MS/MS	MS/MS	MS/MS	MS/MS	MS/MS	MS/MS	MS/MS	MS/MS	MS/MS	MS/MS	unmatched	MS/MS	1	1	1	1	1	0	1	1	1	1	1	1	1	1	1	1	1	1	1	0	1	2807960	90180	171062	167050	151001	164593	0	100580	136228	98570	243585	217660	155169	156280	142899	179269	119716	151064	89751	161386	0	111916			16541	5353	19
HGGVC(UniMod:4)NLR	HGGVCNLR	8	0	911.44	MGYG000002291_01485;MGYG000000196_04910;MGYG000003252_03699	2	0.992559	0.00996921	unmatched	MS/MS	unmatched	MS/MS	MS/MS	unmatched	MS/MS	MS/MS	MS/MS	unmatched	MS/MS	unmatched	MS/MS	MS/MS	MS/MS	MS/MS	unmatched	MS/MS	MS/MS	unmatched	unmatched	0	1	0	1	1	0	1	1	1	0	1	0	1	1	1	1	0	1	1	0	0	3791035	0	260880	0	230607	293854	0	312566	205722	346526	0	234853	0	275870	371350	243233	254538	0	328359	432677	0	0			16542	13623;7760;8389	13
HGGVVFAPKPR	HGGVVFAPKPR	11	1	1163.66	MGYG000004325_01751	2	1	4.01e-07	MS/MS	MS/MS	MS/MS	MS/MS	MS/MS	MS/MS	MS/MS	MS/MS	MS/MS	MS/MS	MS/MS	MS/MS	MS/MS	MS/MS	MS/MS	MS/MS	MS/MS	MS/MS	MS/MS	MS/MS	MS/MS	1	1	1	1	1	1	1	1	1	1	1	1	1	1	1	1	1	1	1	1	1	36554339	1879810	1446410	1868670	1409590	2065510	1909160	1903050	2070650	1665590	1838460	1721180	1701700	2152250	1608200	1661860	1359560	1980180	2072360	1500630	1757780	981739			16543	10186	21
HGIAIAGTHGK	HGIAIAGTHGK	11	0	1060.58	MGYG000002518_04261;MGYG000002491_01432;MGYG000000110_03307;MGYG000002477_04546	2	0.9998	0.000265	unmatched	MS/MS	unmatched	unmatched	unmatched	unmatched	MS/MS	MS/MS	unmatched	MS/MS	MS/MS	unmatched	MS/MS	MS/MS	unmatched	unmatched	unmatched	unmatched	unmatched	unmatched	unmatched	0	1	0	0	0	0	1	1	0	1	1	0	1	1	0	0	0	0	0	0	0	1821408	0	283119	0	0	0	0	99220	378366	0	252757	230425	0	151571	425950	0	0	0	0	0	0	0			16544	12588;12651;15533;10361	7
HGIGIIDIVENR	HGIGIIDIVENR	12	0	1334.73	MGYG000000208_00469;MGYG000001528_02039;MGYG000003695_02100;MGYG000000231_00190;MGYG000004271_00862;MGYG000000268_00357	2	0.999996	5.93e-06	MS/MS	MS/MS	MS/MS	MS/MS	MS/MS	MS/MS	MS/MS	MS/MS	MS/MS	MS/MS	MS/MS	MS/MS	MS/MS	MS/MS	MS/MS	MS/MS	MS/MS	MS/MS	MS/MS	MS/MS	MS/MS	1	1	1	1	1	1	1	1	1	1	1	1	1	1	1	1	1	1	1	1	1	2417333	58499	122000	134858	113887	118590	106697	110182	107886	108889	129171	144910	90542	153955	139848	87277	128991	124130	141151	70001	119795	106074			16545	6362;12428;7663;16351;2604;8221	21
HGIGIVDIVENR	HGIGIVDIVENR	12	0	1320.71	MGYG000000176_04153;MGYG000000404_01916	2	0.999956	5.83e-05	MS/MS	MS/MS	MS/MS	MS/MS	MS/MS	MS/MS	unmatched	MS/MS	MS/MS	MS/MS	MS/MS	MS/MS	MS/MS	MS/MS	MS/MS	MS/MS	MS/MS	MS/MS	MS/MS	MS/MS	MS/MS	1	1	1	1	1	1	0	1	1	1	1	1	1	1	1	1	1	1	1	1	1	1998431	33994	99664	90076	107881	126983	81316	0	86941	61838	124165	106558	56425	116142	124548	93747	112720	79026	84937	141326	174712	95427			16546	8157;8374	20
HGIPIDADYVFDVR	HGIPIDADYVFDVR	14	0	1615.8	MGYG000002536_02753;MGYG000002515_03089;MGYG000002354_00180	2	0.999999	8.69e-07	MS/MS	MS/MS	MS/MS	MS/MS	MS/MS	MS/MS	MS/MS	MS/MS	MS/MS	MS/MS	MS/MS	MS/MS	MS/MS	MS/MS	MS/MS	MS/MS	MS/MS	MS/MS	MS/MS	MS/MS	MS/MS	2	2	2	2	2	2	2	2	2	2	2	2	2	2	2	2	2	2	2	2	2	28915327	1276216	1328739	1405972	1381333	1469240	1336433	1481656	1462959	1242529	1311437	1233620	1320353	1431140	1625106	1276291	1289609	1399537	1356384	1485051	1484629	1317093			16547	7872;6110;10353	42
HGIPVIGFGPGKEPEAHAPNEK	HGIPVIGFGPGKEPEAHAPNEK	22	1	2280.16	MGYG000002508_03625;MGYG000000110_00593;MGYG000002507_00756;MGYG000002477_01493	2	1	1.6e-07	MS/MS	MS/MS	MS/MS	MS/MS	MS/MS	MS/MS	MS/MS	MS/MS	MS/MS	MS/MS	MS/MS	MS/MS	MS/MS	MS/MS	MS/MS	MS/MS	MS/MS	MS/MS	MS/MS	MS/MS	MS/MS	1	1	1	1	1	1	1	1	1	1	1	1	1	1	1	1	1	1	1	1	1	80032070	2186860	4197980	4299530	4488920	4185590	4024810	4188570	4162460	3867620	3969090	4073530	2082150	4264870	4237010	2204330	3797290	3931140	3894810	3989640	3973160	4012710			16548	1340;1028;401;2087	21
HGKGFEGLYNR	HGKGFEGLYNR	11	1	1276.63	MGYG000001489_02852;MGYG000002291_00592;MGYG000000044_00113;MGYG000000105_00848;MGYG000001337_03530;MGYG000002478_02503	2	0.998983	0.00134996	unmatched	unmatched	MS/MS	MS/MS	unmatched	unmatched	unmatched	MS/MS	unmatched	MS/MS	unmatched	unmatched	MS/MS	unmatched	unmatched	MS/MS	MS/MS	MS/MS	MS/MS	MS/MS	unmatched	0	0	1	1	0	0	0	1	0	1	0	0	1	0	0	1	1	1	1	1	0	2246943	0	0	373501	76336	0	0	0	278786	0	167467	0	0	232580	0	0	196592	216262	223930	226134	255355	0			16549	3288;2291;3274;2556;2764;2400	10
HGKTPNEAYEK	HGKTPNEAYEK	11	1	1272.61	MGYG000002272_01733;MGYG000003921_00394;MGYG000002274_00310	2	0.999994	8.14e-06	MS/MS	MS/MS	MS/MS	MS/MS	MS/MS	MS/MS	MS/MS	MS/MS	MS/MS	MS/MS	MS/MS	MS/MS	MS/MS	MS/MS	MS/MS	MS/MS	MS/MS	MS/MS	MS/MS	MS/MS	MS/MS	1	2	2	2	2	2	2	2	2	1	1	2	2	2	2	2	2	2	1	2	2	33333881	1319580	1476483	1319193	1848183	1418399	1389706	1531913	1909975	1711093	1424920	1462250	1309097	2301330	1751133	1104820	1706310	1355846	1864248	1793920	1557385	1778095			16550	896;1467;1050	38
HGLHTDASHR	HGLHTDASHR	10	0	1129.54	MGYG000002518_01390;MGYG000003360_04049;MGYG000002515_01292;MGYG000000110_00546;MGYG000002477_03369;MGYG000002467_00793;MGYG000002506_01105	2	0.999998	2.14e-06	MS/MS	MS/MS	MS/MS	MS/MS	MS/MS	MS/MS	MS/MS	MS/MS	MS/MS	MS/MS	MS/MS	MS/MS	MS/MS	MS/MS	MS/MS	MS/MS	MS/MS	MS/MS	MS/MS	MS/MS	MS/MS	1	1	1	1	1	1	1	1	1	1	1	1	1	1	1	1	1	1	1	1	1	3897242	118213	235627	139350	233305	201761	242860	216146	238977	209035	146769	208595	204023	170737	220497	127140	260583	142332	194950	116976	147884	121482			16551	8117;6422;1066;4427;2131;8892;992	21
HGLITGATGTGK	HGLITGATGTGK	12	0	1111.6	MGYG000002507_00317;MGYG000002467_03787;MGYG000002515_03019;MGYG000000110_03700;MGYG000002506_03993	2	0.999999	1.43e-06	MS/MS	MS/MS	MS/MS	MS/MS	MS/MS	MS/MS	MS/MS	MS/MS	MS/MS	MS/MS	MS/MS	MS/MS	MS/MS	MS/MS	MS/MS	MS/MS	MS/MS	MS/MS	MS/MS	MS/MS	MS/MS	1	1	1	1	1	1	1	1	1	1	1	1	1	1	1	1	1	1	1	1	1	11592924	432816	562358	507951	550130	665896	450334	613489	513058	427307	775241	480210	493852	506489	451879	743990	500691	447858	668969	477577	554329	768500			16552	14077;17362;12093;13364;9619	21
HGLNTDASFR	HGLNTDASFR	10	0	1116.53	MGYG000000105_00545;MGYG000002291_02726;MGYG000001346_03104;MGYG000001337_03086;MGYG000003252_04709;MGYG000002549_01544	2	0.999944	7.56e-05	MS/MS	MS/MS	MS/MS	MS/MS	MS/MS	MS/MS	MS/MS	MS/MS	MS/MS	MS/MS	MS/MS	MS/MS	MS/MS	MS/MS	MS/MS	MS/MS	MS/MS	MS/MS	MS/MS	MS/MS	MS/MS	1	1	1	1	1	1	1	1	1	1	1	1	1	1	1	1	1	1	1	1	1	12019708	380196	669135	680385	631133	487774	736949	638331	739066	361984	756218	715778	396876	462299	556982	440001	838234	293546	675027	581953	333725	644116			16553	9897;12135;7601;7920;7584;5686	21
HGLQEKR	HGLQEKR	7	1	866.472	MGYG000002506_02474;MGYG000002507_00750;MGYG000002323_03328	2	0.999996	5.54e-06	MS/MS	MS/MS	MS/MS	MS/MS	MS/MS	MS/MS	MS/MS	MS/MS	MS/MS	MS/MS	MS/MS	MS/MS	MS/MS	MS/MS	MS/MS	MS/MS	MS/MS	MS/MS	MS/MS	MS/MS	MS/MS	1	1	1	1	1	1	1	1	1	1	1	1	1	1	1	1	1	1	1	1	1	103652110	4771500	4958640	4789950	5513490	5698280	5087160	4551630	5444250	5186510	5014180	5412190	5196340	4983200	5082750	4355120	4306000	4648550	4968300	5186160	4363900	4134010			16554	723;1316;1170	21
HGLSTDASYR	HGLSTDASYR	10	0	1105.52	MGYG000004456_01311	2	1	3.97e-07	MS/MS	MS/MS	MS/MS	MS/MS	MS/MS	MS/MS	MS/MS	MS/MS	MS/MS	MS/MS	MS/MS	MS/MS	MS/MS	MS/MS	MS/MS	MS/MS	MS/MS	MS/MS	MS/MS	MS/MS	MS/MS	1	1	1	1	1	1	1	1	1	1	1	1	1	1	1	1	1	1	1	1	1	4557104	218128	215662	134353	187742	213757	214795	357018	238832	235904	263785	228698	234173	229067	217964	225472	232508	113837	200297	180506	211615	202991			16555	5251	21
HGLSTDSSFR	HGLSTDSSFR	10	0	1105.52	MGYG000001364_02003	2	0.99994	7.91e-05	MS/MS	MS/MS	MS/MS	MS/MS	MS/MS	MS/MS	MS/MS	MS/MS	MS/MS	MS/MS	MS/MS	MS/MS	MS/MS	MS/MS	MS/MS	MS/MS	MS/MS	MS/MS	MS/MS	MS/MS	MS/MS	1	1	1	1	1	1	1	1	1	1	1	1	1	1	1	1	1	1	1	1	1	10042541	457381	422021	465881	458678	564129	414070	534336	351061	449262	477275	548137	501680	468645	525321	375282	468561	586941	546822	390019	548036	489003			16556	10661	21
HGNKGVISK	HGNKGVISK	9	1	938.53	MGYG000001307_00909;MGYG000002536_02587;MGYG000002518_00167;MGYG000002354_00835;MGYG000002477_00983;MGYG000002514_01946;MGYG000000045_02621;MGYG000002515_03650;MGYG000002467_04472;MGYG000003360_03953;MGYG000002508_00268;MGYG000000110_04418	2	0.999997	3.61e-06	MS/MS	MS/MS	MS/MS	MS/MS	MS/MS	MS/MS	MS/MS	MS/MS	MS/MS	MS/MS	MS/MS	MS/MS	MS/MS	MS/MS	MS/MS	MS/MS	MS/MS	MS/MS	MS/MS	unmatched	MS/MS	1	1	1	1	1	1	1	1	1	1	1	1	1	1	1	1	1	1	1	0	1	8917351	502620	677064	444480	681085	355074	532518	96216	222517	367842	377620	595336	372444	544914	518573	592247	745721	378722	257890	407640	0	246828			16557	1803;1820;1376;1756;926;1676;5317;336;1518;1248;834;1099	20
HGNLYSGAVPVK	HGNLYSGAVPVK	12	0	1240.66	MGYG000000044_01309	2	0.999994	8.07e-06	MS/MS	MS/MS	MS/MS	MS/MS	MS/MS	MS/MS	MS/MS	MS/MS	MS/MS	MS/MS	MS/MS	MS/MS	MS/MS	MS/MS	MS/MS	MS/MS	MS/MS	MS/MS	MS/MS	MS/MS	MS/MS	1	1	1	1	1	1	1	1	1	1	1	1	1	1	1	1	1	1	1	1	1	18193183	850360	881407	782900	873238	942834	831566	936454	778862	816566	844407	929751	814742	847570	882568	809045	915610	939585	824637	904052	933836	853193			16558	3087	21
HGNMLGAK	HGNMLGAK	8	0	826.412	MGYG000002518_04185;MGYG000002507_03263;MGYG000002477_01750;MGYG000002467_01094;MGYG000002491_03044;MGYG000002515_00355;MGYG000003360_01113;MGYG000000110_02766;MGYG000002502_02401	2	0.998068	0.00258206	MS/MS	unmatched	MS/MS	MS/MS	unmatched	unmatched	MS/MS	MS/MS	MS/MS	MS/MS	unmatched	unmatched	MS/MS	MS/MS	MS/MS	MS/MS	unmatched	MS/MS	unmatched	unmatched	unmatched	1	0	1	1	0	0	1	1	1	1	0	0	1	1	1	1	0	1	0	0	0	4753399	360360	0	298288	529969	0	0	348345	366329	412487	342620	0	0	581931	459793	301224	334317	0	417736	0	0	0			16559	10607;1021;2642;12551;3902;1060;6454;3947;3553	12
HGNTSAASVPC(UniMod:4)ALDEAVR	HGNTSAASVPCALDEAVR	18	0	1853.87	MGYG000002477_03501;MGYG000002508_02441;MGYG000002507_01739	2	0.999995	6.81e-06	MS/MS	MS/MS	MS/MS	MS/MS	MS/MS	MS/MS	MS/MS	unmatched	MS/MS	MS/MS	MS/MS	MS/MS	MS/MS	MS/MS	MS/MS	MS/MS	MS/MS	MS/MS	MS/MS	MS/MS	MS/MS	1	1	1	1	1	1	1	0	1	1	1	1	1	1	1	1	1	1	1	1	1	7801343	199137	414245	405878	401855	382925	485375	366072	0	258481	360858	431155	275899	451182	467993	329501	381174	426519	417981	388918	445284	510911			16560	3578;17270;1693	20
HGPAPIPEEGAWVK	HGPAPIPEEGAWVK	14	0	1486.76	MGYG000002272_01733;MGYG000002274_00310	2	1	0	MS/MS	MS/MS	MS/MS	MS/MS	MS/MS	MS/MS	MS/MS	MS/MS	MS/MS	MS/MS	MS/MS	MS/MS	MS/MS	MS/MS	MS/MS	MS/MS	MS/MS	MS/MS	MS/MS	MS/MS	MS/MS	2	2	2	2	2	2	2	2	2	2	2	2	2	2	2	2	2	2	2	2	2	281089180	12958210	13223240	13533510	13001480	13254420	13564590	13130720	13431860	13692380	14182730	13175390	12480700	13154540	13642360	12494520	14481540	13450510	13761020	13448800	13613680	13412980			16561	896;1050	42
HGPAPIPEEGK	HGPAPIPEEGK	11	0	1130.57	MGYG000002482_01723	2	0.999999	1.03e-06	MS/MS	MS/MS	MS/MS	MS/MS	MS/MS	MS/MS	MS/MS	MS/MS	MS/MS	MS/MS	MS/MS	MS/MS	MS/MS	MS/MS	MS/MS	MS/MS	MS/MS	MS/MS	MS/MS	MS/MS	MS/MS	1	1	1	1	1	1	1	1	1	1	1	1	1	1	1	1	1	1	1	1	1	55743860	2327750	2726280	2815990	2757620	2770250	2545280	2880380	2677740	2494200	2834580	2759970	2354270	2942520	2752540	2493810	2518560	2558730	2687870	2574460	2480490	2790570			16562	2116	21
HGPAPIPEEGQWVK	HGPAPIPEEGQWVK	14	0	1543.78	MGYG000003921_00394	2	1	2.38e-07	MS/MS	MS/MS	MS/MS	MS/MS	MS/MS	MS/MS	MS/MS	MS/MS	MS/MS	MS/MS	MS/MS	MS/MS	MS/MS	MS/MS	MS/MS	MS/MS	MS/MS	MS/MS	MS/MS	MS/MS	MS/MS	2	2	2	2	2	2	1	2	2	2	2	2	2	2	2	2	2	2	2	2	2	37718342	1509884	1833090	1801032	1992656	1858167	1950775	687206	2042572	2085237	1859195	1969378	1638088	2071227	1690826	1531900	1870221	1796136	1885576	2030145	1921566	1693465			16563	1467	41
HGPLALIDADMPVIVVAPNNELLEK	HGPLALIDADMPVIVVAPNNELLEK	25	0	2667.43	MGYG000002515_03899;MGYG000002507_01515;MGYG000000110_01958;MGYG000002500_04820;MGYG000002506_03399;MGYG000003360_03235;MGYG000002536_00894;MGYG000002477_00651	2	0.999913	0.000117	MS/MS	MS/MS	MS/MS	MS/MS	MS/MS	MS/MS	MS/MS	MS/MS	MS/MS	MS/MS	MS/MS	MS/MS	MS/MS	MS/MS	MS/MS	MS/MS	MS/MS	MS/MS	MS/MS	MS/MS	MS/MS	1	1	1	1	1	1	1	1	1	1	1	1	1	1	1	1	1	1	1	1	1	35217670	1740170	1734630	1688060	1747990	1752760	1634000	1649920	1704380	1751060	1763160	1778160	1617540	1794580	1649350	1683950	1611860	1608250	1418620	1621370	1582580	1685280			16564	3189;2157;4603;4956;1471;5891;9682;4066	21
HGPNAYYGQK	HGPNAYYGQK	10	0	1133.53	MGYG000001528_00037	2	0.999977	3.13e-05	MS/MS	MS/MS	MS/MS	MS/MS	MS/MS	MS/MS	MS/MS	MS/MS	MS/MS	MS/MS	unmatched	MS/MS	MS/MS	MS/MS	MS/MS	MS/MS	MS/MS	MS/MS	MS/MS	MS/MS	MS/MS	1	1	1	1	1	1	1	1	1	1	0	1	1	1	1	1	1	1	1	1	1	2712564	156188	129495	133576	141369	167930	99870	134806	147513	161102	128206	0	175145	130167	152123	148381	122719	126220	126257	104487	119390	107620			16565	17243	20
HGQFIQNAR	HGQFIQNAR	9	0	1069.54	MGYG000000044_01309	2	0.999998	2.69e-06	MS/MS	MS/MS	MS/MS	MS/MS	MS/MS	MS/MS	MS/MS	MS/MS	MS/MS	MS/MS	MS/MS	MS/MS	MS/MS	MS/MS	MS/MS	MS/MS	MS/MS	MS/MS	MS/MS	MS/MS	MS/MS	1	1	1	1	1	1	1	1	1	1	1	1	1	1	1	1	1	1	1	1	1	19010606	869015	848139	987286	927277	905617	914069	906652	916555	864824	972083	1028650	769662	978820	970396	947047	804781	768932	885110	913752	937097	894842			16566	3087	21
HGQVVC(UniMod:4)GK	HGQVVCGK	8	0	883.433	MGYG000004456_00593;MGYG000001364_00836	2	0.999999	1.74e-06	MS/MS	MS/MS	MS/MS	MS/MS	MS/MS	MS/MS	MS/MS	MS/MS	MS/MS	MS/MS	MS/MS	MS/MS	MS/MS	MS/MS	MS/MS	MS/MS	MS/MS	MS/MS	MS/MS	MS/MS	MS/MS	1	1	1	1	1	1	1	1	1	1	1	1	1	1	1	1	1	1	1	1	1	35722430	1504610	1856560	1809690	1638120	1696000	1585270	1683490	1847460	1741420	1673780	1943450	1601290	1559610	1718290	1770290	1558740	1647940	1759420	1829230	1495280	1802490			16567	1139;10536	21
HGQVVSVGK	HGQVVSVGK	9	0	909.503	MGYG000002515_04340	2	1	0	MS/MS	MS/MS	MS/MS	MS/MS	MS/MS	MS/MS	MS/MS	MS/MS	MS/MS	MS/MS	MS/MS	MS/MS	MS/MS	MS/MS	MS/MS	MS/MS	MS/MS	MS/MS	MS/MS	MS/MS	MS/MS	1	1	1	1	1	1	1	1	1	1	1	1	1	1	1	1	1	1	1	1	1	150506540	6955280	7208440	6696060	7113720	7243040	7260040	6975210	7901110	6903500	7743220	7682620	6898320	7812540	7663250	6811430	7212890	6675750	6876050	6750120	6933170	7190780			16568	175	21
HGTAADPEDAVR	HGTAADPEDAVR	12	0	1237.57	MGYG000002515_02147;MGYG000002506_01615	2	0.999939	8.15e-05	MS/MS	MS/MS	MS/MS	MS/MS	MS/MS	MS/MS	MS/MS	MS/MS	MS/MS	MS/MS	MS/MS	unmatched	unmatched	MS/MS	MS/MS	MS/MS	MS/MS	unmatched	unmatched	MS/MS	MS/MS	1	1	1	1	1	1	1	1	1	1	1	0	0	1	1	1	1	0	0	1	1	6176017	468585	273883	300770	321133	362904	378543	450394	444394	300929	286686	459749	0	0	491377	335362	368644	282729	0	0	296014	353921			16569	6462;10182	17
HGVGIIDIVENR	HGVGIIDIVENR	12	0	1320.71	MGYG000002517_01103;MGYG000003694_01405	2	1	2.38e-07	MS/MS	MS/MS	MS/MS	MS/MS	MS/MS	MS/MS	MS/MS	MS/MS	MS/MS	MS/MS	MS/MS	MS/MS	MS/MS	MS/MS	MS/MS	MS/MS	MS/MS	MS/MS	MS/MS	MS/MS	MS/MS	1	2	2	2	2	2	2	2	2	2	2	2	2	2	2	2	2	2	2	2	2	29800978	1170470	1601508	1324135	1487826	1372870	1573410	1331456	1442577	1418984	1515546	1381392	1275220	1564322	1341862	1367950	1513463	1477685	1262964	1553299	1380902	1443137			16570	619;9019	41
HGVTMLTLGQYLQPSR	HGVTMLTLGQYLQPSR	16	0	1799.93	MGYG000002354_02735;MGYG000003360_02083	2	0.999774	0.000301	MS/MS	MS/MS	MS/MS	MS/MS	MS/MS	MS/MS	MS/MS	MS/MS	MS/MS	MS/MS	MS/MS	MS/MS	MS/MS	MS/MS	MS/MS	MS/MS	MS/MS	MS/MS	MS/MS	MS/MS	MS/MS	1	1	1	1	1	1	1	1	1	1	1	1	1	1	1	1	1	1	1	1	1	5505065	195305	208029	271767	269204	291463	274148	337714	199281	364811	228287	233170	289789	240471	190237	308358	241952	214720	321949	240935	312212	271263			16571	10710;7203	21
HGYAFNELDLGKR	HGYAFNELDLGKR	13	1	1518.76	MGYG000003360_01248;MGYG000002515_03623;MGYG000002477_00686	2	1	4.01e-07	MS/MS	MS/MS	MS/MS	MS/MS	MS/MS	MS/MS	MS/MS	MS/MS	MS/MS	MS/MS	MS/MS	MS/MS	MS/MS	MS/MS	MS/MS	MS/MS	MS/MS	MS/MS	MS/MS	MS/MS	MS/MS	1	1	1	1	1	1	1	1	1	1	1	1	1	1	1	1	1	1	1	1	1	30821820	1428920	1399860	1434590	1512120	1342000	1606190	1392250	1665400	1631490	1504370	1530830	1461740	1513730	1348130	1442320	1462400	1479080	1381590	1312870	1462400	1509540			16572	11675;2814;8087	21
HGYTTVTSHR	HGYTTVTSHR	10	0	1157.56	MGYG000003681_01100;MGYG000004456_02063;MGYG000000105_02944;MGYG000003252_04686;MGYG000001360_01736;MGYG000001346_02829;MGYG000001337_01667	2	0.999999	1.5e-06	MS/MS	MS/MS	MS/MS	MS/MS	MS/MS	MS/MS	MS/MS	MS/MS	MS/MS	MS/MS	MS/MS	MS/MS	MS/MS	MS/MS	MS/MS	MS/MS	MS/MS	MS/MS	MS/MS	MS/MS	MS/MS	2	2	2	2	2	2	2	2	2	2	2	2	2	2	2	2	2	2	2	2	2	57678598	2522246	2783240	2807715	2858779	2458467	2849011	2719823	2422043	2453126	2905856	3068362	2769815	2787511	3007359	2769142	2813778	2736900	2588331	2787745	2695857	2873492			16573	8956;7136;10366;2614;10812;7348;9376	42
HHITADGYYR	HHITADGYYR	10	0	1231.57	MGYG000002477_03503	2	1	2.38e-07	MS/MS	MS/MS	MS/MS	MS/MS	MS/MS	MS/MS	MS/MS	MS/MS	MS/MS	MS/MS	MS/MS	MS/MS	MS/MS	MS/MS	MS/MS	MS/MS	MS/MS	MS/MS	MS/MS	MS/MS	MS/MS	2	2	2	2	2	2	2	2	2	2	2	2	2	2	2	2	2	2	2	2	2	235762620	11074350	11156440	10915020	12323600	11355710	10340180	11469900	11851340	11573500	12013740	11400760	11285170	11765190	10902340	11186850	10614810	10502380	10835180	10659790	11222200	11314170			16574	1030	42
HHQTYVTNLNNLIK	HHQTYVTNLNNLIK	14	0	1693.89	MGYG000002506_01042;MGYG000002515_01330;MGYG000002491_02175;MGYG000002477_03293	2	0.999977	3.03e-05	unmatched	MS/MS	MS/MS	MS/MS	MS/MS	MS/MS	MS/MS	MS/MS	MS/MS	MS/MS	MS/MS	MS/MS	MS/MS	MS/MS	MS/MS	MS/MS	MS/MS	MS/MS	MS/MS	MS/MS	MS/MS	0	1	1	1	1	1	1	1	1	1	1	1	1	1	1	1	1	1	1	1	1	12198239	0	760344	661404	625010	730743	655718	570675	619342	592046	474589	554118	472772	563815	634817	425855	819964	606164	556544	542123	706382	625814			16575	485;1131;4470;2289	20
HIAAPNETVSTMGFEAATR	HIAAPNETVSTMGFEAATR	19	0	2001.96	MGYG000002507_01739	2	0.99998	2.74e-05	MS/MS	MS/MS	MS/MS	MS/MS	MS/MS	MS/MS	MS/MS	MS/MS	MS/MS	MS/MS	MS/MS	MS/MS	MS/MS	MS/MS	MS/MS	MS/MS	MS/MS	MS/MS	MS/MS	MS/MS	MS/MS	1	1	1	1	1	1	1	1	1	1	1	1	1	1	1	1	1	1	1	1	1	70766690	3221970	3340700	3338080	3371560	3406610	3405540	3530590	3874090	3107590	3153050	3386460	3356510	3527120	3374010	3090930	3500720	3395130	3253620	3375180	3352990	3404240			16576	1693	21
HIAELAGK	HIAELAGK	8	0	837.471	MGYG000001337_02581;MGYG000002549_01449	2	0.995243	0.00634566	unmatched	MS/MS	unmatched	unmatched	MS/MS	unmatched	unmatched	unmatched	unmatched	MS/MS	MS/MS	unmatched	unmatched	unmatched	unmatched	unmatched	unmatched	MS/MS	unmatched	unmatched	MS/MS	0	1	0	0	1	0	0	0	0	1	1	0	0	0	0	0	0	1	0	0	1	2978606	0	479394	0	0	534850	0	0	0	0	593329	524445	0	0	0	0	0	0	319436	0	0	527152			16577	7611;5908	6
HIAGHAASLHR	HIAGHAASLHR	11	0	1168.62	MGYG000002507_01009;MGYG000002477_04856;MGYG000002323_03650;MGYG000002500_04231	2	0.999996	4.82e-06	MS/MS	MS/MS	MS/MS	MS/MS	MS/MS	MS/MS	MS/MS	MS/MS	MS/MS	MS/MS	MS/MS	MS/MS	MS/MS	MS/MS	MS/MS	MS/MS	MS/MS	MS/MS	MS/MS	MS/MS	MS/MS	2	2	2	2	2	2	2	2	2	2	2	2	2	2	2	2	2	2	2	2	2	47117344	2115808	2861120	2346519	2328302	2098835	1946254	2105968	2151126	2229519	2219747	2175654	2174638	2344257	2446746	2330143	2119224	2240990	2277826	2232217	2202868	2169583			16578	2466;3047;2128;14506	42
HIALVAHDHC(UniMod:4)K	HIALVAHDHCK	11	0	1299.65	MGYG000002508_01549;MGYG000002323_01578;MGYG000002507_01854	2	1	2.38e-07	MS/MS	MS/MS	MS/MS	MS/MS	MS/MS	MS/MS	MS/MS	MS/MS	MS/MS	MS/MS	MS/MS	MS/MS	MS/MS	MS/MS	MS/MS	MS/MS	MS/MS	MS/MS	MS/MS	MS/MS	MS/MS	2	2	2	2	2	2	2	2	2	2	2	2	2	2	2	2	2	2	2	2	2	1148294921	40723259	82030952	47066942	43065283	49015764	46528024	43265404	77247599	45819208	79906239	82874649	42888755	77212811	80698707	41592376	42842687	41222685	48611714	48430722	40091821	47159319			16579	1352;1246;1096	42
HIANAYR	HIANAYR	7	0	843.435	MGYG000004003_00273;MGYG000001360_01159	2	0.999586	0.000559	MS/MS	MS/MS	unmatched	MS/MS	unmatched	MS/MS	MS/MS	MS/MS	unmatched	unmatched	unmatched	MS/MS	unmatched	MS/MS	unmatched	unmatched	MS/MS	unmatched	MS/MS	MS/MS	MS/MS	1	1	0	1	0	1	1	1	0	0	0	1	0	1	0	0	1	0	1	1	1	9523725	1140160	1012760	0	522696	0	687736	756591	333497	0	0	0	1023110	0	914623	0	0	1157880	0	739371	573757	661544			16580	7850;16674	12
HIAPYQIGR	HIAPYQIGR	9	0	1053.57	MGYG000004456_02124;MGYG000003697_01757;MGYG000002834_01413	2	0.999934	8.77e-05	MS/MS	MS/MS	MS/MS	MS/MS	MS/MS	MS/MS	unmatched	MS/MS	MS/MS	MS/MS	MS/MS	MS/MS	MS/MS	MS/MS	MS/MS	MS/MS	MS/MS	MS/MS	MS/MS	MS/MS	MS/MS	1	1	1	1	1	1	0	1	1	1	1	1	1	1	1	1	1	1	1	1	1	22396312	825024	1564540	1440610	1379280	958294	1157310	0	885277	865978	1258800	1183140	897875	1138970	1301250	1096820	1136220	1107940	747391	994916	1509770	946907			16581	8560;9066;9247	20
HIAVTNDR	HIAVTNDR	8	0	924.478	MGYG000000876_00008;MGYG000002274_00374	2	0.997013	0.00393971	MS/MS	unmatched	unmatched	MS/MS	unmatched	MS/MS	MS/MS	MS/MS	MS/MS	MS/MS	MS/MS	MS/MS	MS/MS	MS/MS	MS/MS	MS/MS	unmatched	unmatched	MS/MS	MS/MS	MS/MS	1	0	0	1	0	1	1	1	1	1	1	1	1	1	1	1	0	0	1	1	1	7701242	425567	0	0	489557	0	378851	577762	627229	466491	592082	414158	485863	629071	530497	459416	445882	0	0	402831	360009	415976			16582	7679;11063	16
HIAVTNDRK	HIAVTNDRK	9	1	1052.57	MGYG000000876_00008;MGYG000002274_00374	2	0.999984	2.19e-05	MS/MS	MS/MS	MS/MS	MS/MS	MS/MS	MS/MS	MS/MS	MS/MS	MS/MS	MS/MS	MS/MS	MS/MS	MS/MS	MS/MS	MS/MS	MS/MS	MS/MS	MS/MS	MS/MS	MS/MS	MS/MS	1	1	1	1	1	1	1	1	1	1	1	1	1	1	1	1	1	1	1	1	1	8337723	382675	374828	440726	451608	388331	333356	391269	367446	345535	392829	408155	406092	456630	405700	367495	346845	355517	479503	381144	419296	442743			16583	7679;11063	21
HIDHPSEVVK	HIDHPSEVVK	10	0	1159.6	MGYG000002396_01372	2	0.999999	1.1e-06	unmatched	MS/MS	MS/MS	MS/MS	MS/MS	MS/MS	MS/MS	MS/MS	MS/MS	MS/MS	MS/MS	MS/MS	MS/MS	MS/MS	MS/MS	unmatched	unmatched	MS/MS	MS/MS	MS/MS	MS/MS	0	1	1	1	1	1	1	1	1	1	1	1	1	1	1	0	0	1	1	1	1	3066175	0	148594	156793	237425	143936	96223	201761	169421	191164	216251	307826	86329	292771	178040	200863	0	0	95975	101119	128035	113647			16584	11291	18
HIDQITTVLNQLK	HIDQITTVLNQLK	13	0	1521.85	MGYG000002477_01600	2	0.999998	2.31e-06	MS/MS	MS/MS	MS/MS	MS/MS	MS/MS	MS/MS	MS/MS	MS/MS	MS/MS	MS/MS	MS/MS	MS/MS	MS/MS	MS/MS	MS/MS	MS/MS	MS/MS	MS/MS	MS/MS	MS/MS	MS/MS	2	2	2	2	2	2	2	2	2	2	2	2	2	2	2	2	2	2	2	2	2	23468344	995753	1105392	1060704	1030319	1147889	1001618	1275130	1270067	1114318	1152325	1196477	1041813	1078639	1154031	1034960	971500	1086688	945642	1457084	1228167	1119828			16585	8146	42
HIEINGDNLHDYLGVQR	HIEINGDNLHDYLGVQR	17	0	1991.98	MGYG000002491_02866;MGYG000002507_02473	2	0.999966	4.55e-05	MS/MS	MS/MS	MS/MS	MS/MS	MS/MS	MS/MS	MS/MS	MS/MS	MS/MS	MS/MS	MS/MS	MS/MS	MS/MS	MS/MS	MS/MS	MS/MS	MS/MS	MS/MS	MS/MS	MS/MS	MS/MS	1	1	1	1	1	1	1	1	1	1	1	1	1	1	1	1	1	1	1	1	1	57201360	3059180	2620350	2656540	2328010	2705480	2601710	2750830	2761490	2639040	2818150	2647520	3222070	2688180	2743080	3057470	2647260	2705570	2759170	2527540	2634280	2628440			16586	2763;871	21
HIENIQK	HIENIQK	7	0	880.477	MGYG000000176_00761;MGYG000001528_02387	2	0.999941	7.98e-05	MS/MS	unmatched	MS/MS	unmatched	unmatched	unmatched	MS/MS	unmatched	unmatched	MS/MS	unmatched	MS/MS	MS/MS	MS/MS	MS/MS	MS/MS	unmatched	MS/MS	MS/MS	unmatched	unmatched	1	0	1	0	0	0	1	0	0	1	0	1	1	1	1	1	0	1	1	0	0	17860640	1763190	0	1586870	0	0	0	1504950	0	0	1786880	0	1450290	1870760	1609190	1558640	1519330	0	1582450	1628090	0	0			16587	11477;10758	11
HIENLQK	HIENLQK	7	0	880.477	MGYG000002278_02456;MGYG000003694_00257;MGYG000002517_01537;MGYG000004271_00356;MGYG000001707_00089	2	0.999968	4.2e-05	unmatched	MS/MS	unmatched	MS/MS	MS/MS	MS/MS	unmatched	MS/MS	MS/MS	unmatched	MS/MS	unmatched	unmatched	MS/MS	unmatched	unmatched	MS/MS	unmatched	unmatched	MS/MS	MS/MS	0	1	0	1	1	1	0	1	1	0	1	0	0	1	0	0	1	0	0	1	1	17897400	0	1725040	0	1560210	1707180	1474240	0	1836820	1532890	0	1830200	0	0	1649090	0	0	1480120	0	0	1591300	1510310			16588	10041;9330;918;7283;10437	11
HIEVIVR	HIEVIVR	7	0	864.518	MGYG000002507_00338;MGYG000004463_01101;MGYG000002467_04471;MGYG000002517_00198;MGYG000000850_01102;MGYG000002500_00413;MGYG000000195_00449;MGYG000002502_01838;MGYG000000038_00772;MGYG000002619_00487;MGYG000003694_02394;MGYG000002515_03649;MGYG000003695_01270;MGYG000002274_00059;MGYG000002508_00269;MGYG000002312_02900;MGYG000003937_00299;MGYG000001315_01195;MGYG000002518_00168;MGYG000002354_00836;MGYG000002272_01486;MGYG000002491_04512;MGYG000003360_03954;MGYG000001307_00910;MGYG000001494_00391;MGYG000000146_01134;MGYG000002482_00272;MGYG000000268_01643;MGYG000001374_01100;MGYG000000110_04417;MGYG000002057_01071;MGYG000001338_03383;MGYG000003921_01131;MGYG000001528_00420;MGYG000000876_00340	2	0.999965	4.71e-05	MS/MS	MS/MS	MS/MS	MS/MS	MS/MS	MS/MS	MS/MS	MS/MS	MS/MS	MS/MS	MS/MS	MS/MS	MS/MS	MS/MS	MS/MS	MS/MS	MS/MS	MS/MS	MS/MS	MS/MS	MS/MS	1	1	1	1	1	1	1	1	1	1	1	1	1	1	1	1	1	1	1	1	1	77112880	2993360	4428910	3759570	3636140	3639800	3619630	3507780	3911430	3743770	3591580	4192600	2991370	3592060	3300310	3732720	3976400	3320950	4040320	3604650	3915650	3613880			16589	519;6868;1998;617;3360;1045;2831;1198;4756;1502;3388;536;4278;6627;1752;4787;5432;4048;1770;2240;2730;1056;1180;2391;5240;4505;5703;3786;3818;1226;7061;4674;4746;3884;2581	21
HIFLLGGC(UniMod:4)DGAR	HIFLLGGCDGAR	12	0	1314.65	MGYG000002515_00973	2	0.999962	5.16e-05	MS/MS	MS/MS	MS/MS	unmatched	MS/MS	unmatched	unmatched	unmatched	unmatched	unmatched	unmatched	MS/MS	unmatched	MS/MS	MS/MS	unmatched	unmatched	unmatched	unmatched	MS/MS	unmatched	1	1	1	0	1	0	0	0	0	0	0	1	0	1	1	0	0	0	0	1	0	2178366	305712	210426	225025	0	339056	0	0	0	0	0	0	206331	0	245341	320549	0	0	0	0	325926	0			16590	7772	8
HIGADTDVPAGDIGTGAR	HIGADTDVPAGDIGTGAR	18	0	1721.83	MGYG000002482_00390	2	1	2.38e-07	MS/MS	MS/MS	MS/MS	MS/MS	MS/MS	MS/MS	MS/MS	MS/MS	MS/MS	MS/MS	MS/MS	MS/MS	MS/MS	MS/MS	MS/MS	MS/MS	MS/MS	MS/MS	MS/MS	MS/MS	MS/MS	2	2	2	2	2	2	2	2	2	2	2	2	2	2	2	2	2	2	2	2	2	50586303	2188003	2500460	2548330	2422320	2506470	2421200	2562900	2389000	2313960	2343040	2599170	2124957	2480550	2503470	2303322	2487180	2168509	2319520	2224982	2381870	2797090			16591	1476	42
HIGESASDILR	HIGESASDILR	11	0	1196.61	MGYG000002514_03361;MGYG000002515_02347	2	1	0	MS/MS	MS/MS	MS/MS	MS/MS	MS/MS	MS/MS	MS/MS	MS/MS	MS/MS	MS/MS	MS/MS	MS/MS	MS/MS	MS/MS	MS/MS	MS/MS	MS/MS	MS/MS	MS/MS	MS/MS	MS/MS	1	1	1	1	1	1	1	1	1	1	1	1	1	1	1	1	1	1	1	1	1	34479140	1669790	1514710	1788710	1534050	1678620	1837770	1582150	1484310	1511580	1698010	1582120	1600590	1614110	1812630	1743670	1508280	1643060	1620340	1571530	1763610	1719500			16592	9768;1883	21
HIGESASDILRR	HIGESASDILRR	12	1	1352.72	MGYG000002514_03361;MGYG000002515_02347	2	0.99967	0.000439	MS/MS	MS/MS	MS/MS	MS/MS	MS/MS	MS/MS	MS/MS	MS/MS	MS/MS	MS/MS	MS/MS	MS/MS	MS/MS	MS/MS	MS/MS	MS/MS	MS/MS	MS/MS	MS/MS	MS/MS	MS/MS	2	2	2	2	2	2	2	2	2	2	2	1	1	2	1	2	2	2	2	2	2	47231719	2920610	2151595	2297143	2157333	2155768	2311574	1726193	2200477	1765934	2611171	2201240	1686380	2723500	1930568	2038680	2452021	2679784	2120156	1965536	2592346	2543709			16593	9768;1883	39
HIGLSNVTPTQVAEAR	HIGLSNVTPTQVAEAR	16	0	1691.9	MGYG000002515_01533	2	0.999971	3.8e-05	MS/MS	MS/MS	MS/MS	MS/MS	MS/MS	MS/MS	MS/MS	MS/MS	MS/MS	MS/MS	MS/MS	MS/MS	MS/MS	MS/MS	MS/MS	MS/MS	MS/MS	MS/MS	MS/MS	MS/MS	MS/MS	1	1	1	1	1	1	1	1	1	1	1	1	1	1	1	1	1	1	1	1	1	7334835	129833	284431	303178	409150	443327	370673	276445	476850	313913	379585	446744	227157	178045	360375	259412	504223	408970	483045	252815	388924	437740			16594	7559	21
HIGPDVDIPAGDLGVGAR	HIGPDVDIPAGDLGVGAR	18	0	1757.91	MGYG000002445_01253	2	1	0	MS/MS	MS/MS	MS/MS	MS/MS	MS/MS	MS/MS	MS/MS	MS/MS	MS/MS	MS/MS	MS/MS	MS/MS	MS/MS	MS/MS	MS/MS	MS/MS	MS/MS	MS/MS	MS/MS	MS/MS	MS/MS	2	2	2	2	2	2	2	2	2	2	2	2	2	2	2	2	2	2	2	2	2	193279330	8293700	9672290	9007350	9355110	9861070	8762280	9267950	8790260	8702120	9518960	9507780	8323410	9727020	9804890	8494110	9622930	9481280	9303080	9753980	8831770	9197990			16595	361	42
HIGPDVDVPAGDLGVGGR	HIGPDVDVPAGDLGVGGR	18	0	1729.87	MGYG000000255_02227	2	0.999999	1.11e-06	MS/MS	MS/MS	MS/MS	MS/MS	MS/MS	MS/MS	MS/MS	MS/MS	MS/MS	MS/MS	MS/MS	MS/MS	MS/MS	MS/MS	MS/MS	MS/MS	MS/MS	MS/MS	MS/MS	MS/MS	MS/MS	2	2	2	2	2	2	2	2	2	2	2	2	2	2	2	2	2	2	2	2	2	135129052	5703600	6935450	6450700	6833110	6664930	6109560	6438350	5426572	6639900	6495340	6960510	5255180	6912790	6948400	5255900	6860270	6404130	6456850	6586050	6938460	6853000			16596	477	42
HIGPETDVPAGDIGVGGR	HIGPETDVPAGDIGVGGR	18	0	1745.87	MGYG000001364_01672;MGYG000000105_02517;MGYG000001337_00161;MGYG000000074_01821;MGYG000002291_02431;MGYG000000013_01693;MGYG000003252_02335	2	0.999998	2.54e-06	MS/MS	MS/MS	MS/MS	MS/MS	MS/MS	MS/MS	MS/MS	MS/MS	MS/MS	MS/MS	MS/MS	MS/MS	MS/MS	MS/MS	MS/MS	MS/MS	MS/MS	MS/MS	MS/MS	MS/MS	MS/MS	2	2	2	2	2	2	2	2	2	2	2	2	2	2	2	2	2	2	2	2	2	142729080	5984690	6945280	7110540	6850360	7008900	7033740	7014770	6546980	6431590	6891860	6852500	6202770	6796720	7312860	6294620	6929170	6697970	7213070	7112400	6490800	7007490			16597	3313;3331;4023;3814;3908;3779;3974	42
HIGPQTDVPAGDIGVGGR	HIGPQTDVPAGDIGVGGR	18	0	1744.89	MGYG000000003_02629	2	0.999999	1.91e-06	MS/MS	unmatched	MS/MS	MS/MS	MS/MS	MS/MS	MS/MS	MS/MS	MS/MS	unmatched	MS/MS	MS/MS	unmatched	MS/MS	MS/MS	MS/MS	unmatched	unmatched	MS/MS	unmatched	MS/MS	1	0	1	1	1	1	1	1	1	0	1	1	0	1	1	1	0	0	1	0	1	6049163	447142	0	434499	334186	491135	319189	485181	333212	284540	0	466201	281411	0	350778	426673	506366	0	0	435687	0	452963			16598	5339	15
HIGQDIDC(UniMod:4)PAGDVGVGGR	HIGQDIDCPAGDVGVGGR	18	0	1821.84	MGYG000003686_00696	2	1	4.75e-07	MS/MS	MS/MS	MS/MS	MS/MS	MS/MS	MS/MS	MS/MS	MS/MS	MS/MS	MS/MS	MS/MS	MS/MS	MS/MS	MS/MS	MS/MS	MS/MS	MS/MS	MS/MS	MS/MS	MS/MS	MS/MS	2	2	2	2	2	2	2	2	2	2	2	2	2	2	2	2	2	2	2	2	2	175889530	8182000	8262460	8294350	9036960	8500380	8684730	8319960	8609190	8222160	8728420	8328190	8113740	8169300	8620090	8034880	8627020	8158370	8234200	8453220	8036240	8273670			16599	161	42
HIGQDTDVPAGDIGVGGR	HIGQDTDVPAGDIGVGGR	18	0	1762.86	MGYG000000003_01820	2	0.999967	4.4e-05	MS/MS	MS/MS	unmatched	MS/MS	MS/MS	MS/MS	unmatched	MS/MS	unmatched	MS/MS	unmatched	unmatched	MS/MS	MS/MS	MS/MS	MS/MS	MS/MS	MS/MS	MS/MS	MS/MS	MS/MS	1	1	0	1	1	1	0	1	0	1	0	0	1	1	1	1	1	1	1	1	1	4447716	222564	291286	0	339980	259329	272303	0	317413	0	294776	0	0	292541	215696	196783	314227	220522	285446	300472	329973	294405			16600	9362	16
HIGQFTDTPAGDIGVGAR	HIGQFTDTPAGDIGVGAR	18	0	1810.9	MGYG000000884_02041	2	0.999992	1.06e-05	MS/MS	MS/MS	MS/MS	MS/MS	MS/MS	MS/MS	MS/MS	MS/MS	MS/MS	MS/MS	MS/MS	MS/MS	MS/MS	MS/MS	MS/MS	MS/MS	MS/MS	MS/MS	MS/MS	MS/MS	MS/MS	2	2	2	1	2	2	2	2	2	2	2	2	2	2	2	2	2	2	2	2	2	8470448	313676	435910	393597	171612	495599	404461	407477	459467	408723	383581	444063	422067	428489	408669	323082	395897	553290	468757	406177	335411	410443			16601	4307	41
HIGQFVDC(UniMod:4)PAGDIGVGGR	HIGQFVDCPAGDIGVGGR	18	0	1853.88	MGYG000000876_00857;MGYG000002274_02026	2	1	3.97e-07	MS/MS	MS/MS	MS/MS	MS/MS	MS/MS	MS/MS	MS/MS	MS/MS	MS/MS	MS/MS	MS/MS	MS/MS	MS/MS	MS/MS	MS/MS	MS/MS	MS/MS	MS/MS	MS/MS	MS/MS	MS/MS	2	2	2	2	2	2	2	2	2	2	2	2	2	2	2	2	2	2	2	2	2	39578821	1718785	2042402	1939559	1910922	2021855	1615722	2217829	1861234	1657606	1956602	2327134	1855758	1853265	1563859	1674339	1987472	1894614	1759002	2044576	1778684	1897602			16602	2343;3332	42
HIGVAISGNEEDALLVNK	HIGVAISGNEEDALLVNK	18	0	1877.98	MGYG000002507_02778;MGYG000002323_04057	2	1	0	MS/MS	MS/MS	MS/MS	MS/MS	MS/MS	MS/MS	MS/MS	MS/MS	MS/MS	MS/MS	MS/MS	MS/MS	MS/MS	MS/MS	MS/MS	MS/MS	MS/MS	MS/MS	MS/MS	MS/MS	MS/MS	2	2	2	2	2	2	2	2	2	2	2	2	2	2	2	2	2	2	2	2	2	127405500	6129450	5323680	5693250	6167140	6118970	5891540	6152180	6281760	6382030	6273710	6170560	6411800	6169600	6492020	6321020	6040850	5769050	6037120	5929330	6080600	5569840			16603	6071;382	42
HIHENAE	HIHENAE	7	0	848.378	MGYG000002323_02923	2	0.99989	0.000145	MS/MS	MS/MS	MS/MS	MS/MS	MS/MS	MS/MS	MS/MS	MS/MS	MS/MS	MS/MS	MS/MS	MS/MS	MS/MS	MS/MS	MS/MS	MS/MS	MS/MS	MS/MS	MS/MS	MS/MS	MS/MS	1	1	1	1	1	1	1	1	1	1	1	1	1	1	1	1	1	1	1	1	1	12902399	490354	500030	560360	726415	656274	741882	621069	677455	567950	699507	703131	648290	669996	668790	572764	543302	635135	694943	645175	578124	301453			16604	7776	21
HIIGQDNAKR	HIIGQDNAKR	10	1	1150.62	MGYG000003360_01548;MGYG000002500_04714;MGYG000002515_03716	2	0.999951	6.46e-05	MS/MS	MS/MS	MS/MS	MS/MS	MS/MS	MS/MS	MS/MS	MS/MS	MS/MS	MS/MS	MS/MS	MS/MS	MS/MS	MS/MS	MS/MS	MS/MS	MS/MS	MS/MS	MS/MS	MS/MS	MS/MS	2	2	2	2	2	2	2	1	2	1	2	2	2	2	2	1	2	2	2	2	2	7982862	274335	631831	521200	423930	436839	344375	320209	63378	382237	86971	409541	412161	513133	650474	594230	134498	391996	456961	344429	278584	311546			16605	5496;3286;688	39
HIIHLINDVAK	HIIHLINDVAK	11	0	1271.73	MGYG000002507_00439;MGYG000002477_00276;MGYG000003360_00860	2	0.993514	0.0086599	unmatched	unmatched	MS/MS	unmatched	MS/MS	MS/MS	unmatched	unmatched	MS/MS	unmatched	unmatched	MS/MS	unmatched	MS/MS	unmatched	unmatched	MS/MS	unmatched	MS/MS	unmatched	MS/MS	0	0	1	0	1	1	0	0	1	0	0	1	0	1	0	0	1	0	1	0	1	6283090	0	0	643068	0	638815	666466	0	0	785408	0	0	744701	0	580144	0	0	840867	0	621858	0	761763			16606	6558;14202;15525	9
HIIVEVNENMPR	HIIVEVNENMPR	12	0	1449.74	MGYG000003694_02919;MGYG000002517_02708	2	0.999613	0.000521	MS/MS	unmatched	unmatched	MS/MS	unmatched	MS/MS	MS/MS	MS/MS	MS/MS	MS/MS	MS/MS	MS/MS	MS/MS	MS/MS	MS/MS	unmatched	MS/MS	MS/MS	MS/MS	MS/MS	MS/MS	2	0	0	2	0	1	1	1	1	1	1	1	1	2	1	0	2	1	2	1	2	15101567	1037576	0	0	1248072	0	911402	912281	909351	877240	224654	795372	795096	809685	980682	894902	0	1146116	822552	1039992	594875	1101719			16607	2459;97	23
HILANFENLPVAGEYMHR	HILANFENLPVAGEYMHR	18	0	2110.04	MGYG000002515_02148	2	0.999926	9.77e-05	MS/MS	MS/MS	MS/MS	MS/MS	MS/MS	MS/MS	MS/MS	MS/MS	MS/MS	MS/MS	MS/MS	MS/MS	MS/MS	MS/MS	MS/MS	MS/MS	MS/MS	MS/MS	MS/MS	MS/MS	MS/MS	1	1	1	1	1	1	1	1	1	1	1	1	1	1	1	1	1	1	1	1	1	12854007	542100	472407	566710	675113	700743	659663	644998	697232	676382	683299	572997	777891	338988	818511	739923	304710	580311	455062	550162	568108	828697			16608	8825	21
HILGLDHK	HILGLDHK	8	0	931.524	MGYG000002477_03142;MGYG000002515_01439	2	0.999998	2.93e-06	MS/MS	MS/MS	MS/MS	MS/MS	MS/MS	MS/MS	MS/MS	MS/MS	MS/MS	MS/MS	MS/MS	MS/MS	MS/MS	MS/MS	MS/MS	MS/MS	MS/MS	MS/MS	MS/MS	MS/MS	MS/MS	1	1	1	1	1	1	1	1	1	1	1	1	1	1	1	1	1	1	1	1	1	94256290	3584330	4869560	5180800	4917650	4913730	5088720	5298730	5112830	3571900	4644070	4371810	3534980	4787410	5129620	3714900	3222730	3330750	4680370	4923520	4500720	4877160			16609	9034;5572	21
HILIAVDLSPESK	HILIAVDLSPESK	13	0	1420.79	MGYG000002467_03702;MGYG000002518_04661;MGYG000002477_00378	2	1	0	MS/MS	MS/MS	MS/MS	MS/MS	MS/MS	MS/MS	MS/MS	MS/MS	MS/MS	MS/MS	MS/MS	MS/MS	MS/MS	MS/MS	MS/MS	MS/MS	MS/MS	MS/MS	MS/MS	MS/MS	MS/MS	2	2	2	2	2	2	2	2	2	2	2	2	2	2	2	2	2	2	2	2	2	450298480	20430830	20593080	21292480	20367430	21037960	21686420	22720150	22305080	21593370	21785270	21266210	19268080	23296520	22920740	20250670	21426160	21438970	22149580	21671530	21196750	21601200			16610	3816;2471;1134	42
HILLKPSPIMTDEQAR	HILLKPSPIMTDEQAR	16	1	1847.99	MGYG000002515_00060;MGYG000002507_00162	2	0.998639	0.00181751	unmatched	MS/MS	MS/MS	MS/MS	MS/MS	MS/MS	MS/MS	MS/MS	MS/MS	MS/MS	MS/MS	unmatched	MS/MS	MS/MS	unmatched	MS/MS	MS/MS	MS/MS	MS/MS	unmatched	MS/MS	0	2	2	1	1	2	2	1	1	2	1	0	1	2	0	2	1	2	2	0	1	4739259	0	410871	394886	190527	148039	330863	209397	159717	136978	406737	175886	0	254097	392646	0	357247	259335	450104	285176	0	176753			16611	6121;3188	26
HILNEEGLGSSYMAR	HILNEEGLGSSYMAR	15	0	1675.8	MGYG000002549_00008;MGYG000003252_02132	2	0.999994	7.61e-06	MS/MS	MS/MS	MS/MS	MS/MS	MS/MS	MS/MS	MS/MS	MS/MS	MS/MS	MS/MS	MS/MS	MS/MS	MS/MS	MS/MS	MS/MS	MS/MS	MS/MS	MS/MS	MS/MS	MS/MS	MS/MS	1	2	2	1	2	2	2	2	1	2	2	2	2	2	2	2	2	2	2	2	2	11773090	287778	651417	624790	408233	575424	679727	542387	544693	280455	641492	618990	617856	540262	585753	515101	639044	635239	567938	573338	636574	606599			16612	7912;8971	39
HILNEQHGYK	HILNEQHGYK	10	0	1237.62	MGYG000002354_01175;MGYG000002515_02984	2	0.999996	5.96e-06	MS/MS	MS/MS	MS/MS	MS/MS	MS/MS	MS/MS	MS/MS	MS/MS	MS/MS	MS/MS	MS/MS	MS/MS	MS/MS	MS/MS	MS/MS	MS/MS	MS/MS	MS/MS	MS/MS	MS/MS	MS/MS	2	2	2	2	2	2	2	2	2	2	2	2	2	2	2	2	2	2	1	2	2	34112840	2166786	1368946	1513165	1969887	1907586	1815826	1762954	2010682	1145892	1991172	1849960	1016741	1849585	1779303	1248478	1238097	1625634	2077535	1367920	1177458	1229233			16613	13603;6376	41
HILSNVR	HILSNVR	7	0	837.482	MGYG000001489_02039;MGYG000000044_01310	2	0.999854	0.000195	MS/MS	MS/MS	MS/MS	MS/MS	MS/MS	MS/MS	MS/MS	MS/MS	MS/MS	MS/MS	MS/MS	MS/MS	MS/MS	MS/MS	MS/MS	MS/MS	MS/MS	MS/MS	MS/MS	MS/MS	MS/MS	1	1	1	1	1	1	1	1	1	1	1	1	1	1	1	1	1	1	1	1	1	33180350	1122100	1456630	1962540	1774730	1597360	1775490	1838080	1570250	1796510	1510550	1595760	1181320	1580320	1657040	1294740	1740100	1609420	1780010	1348920	1615560	1372920			16614	5303;1695	21
HILTENAR	HILTENAR	8	0	952.509	MGYG000002515_02276	2	0.999946	7.21e-05	MS/MS	MS/MS	MS/MS	MS/MS	MS/MS	MS/MS	MS/MS	MS/MS	MS/MS	MS/MS	MS/MS	MS/MS	MS/MS	MS/MS	MS/MS	MS/MS	MS/MS	MS/MS	MS/MS	MS/MS	MS/MS	1	1	1	1	1	1	1	1	1	1	1	1	1	1	1	1	1	1	1	1	1	212242810	9416680	10768600	12598700	10057500	9369900	9625610	9996170	10566100	9681260	9885460	10871000	9514310	10376000	10551600	9500590	9411960	10187400	10036000	9479570	10049700	10298700			16615	458	21
HINTLVLGR	HINTLVLGR	9	0	1021.6	MGYG000002517_03115	2	0.999992	1.1e-05	MS/MS	MS/MS	MS/MS	MS/MS	MS/MS	MS/MS	MS/MS	MS/MS	MS/MS	MS/MS	MS/MS	MS/MS	MS/MS	MS/MS	MS/MS	MS/MS	MS/MS	MS/MS	MS/MS	MS/MS	MS/MS	1	1	1	1	1	1	1	1	1	1	1	1	1	1	1	1	1	1	1	1	1	17546741	758822	845729	873533	895701	772499	936535	841159	879914	779274	969494	759156	870031	861448	839468	732332	951929	930348	816464	697841	652187	882877			16616	2584	21
HIPAWFYK	HIPAWFYK	8	0	1060.55	MGYG000003360_00313;MGYG000002323_02473;MGYG000002507_02351	2	0.997936	0.00275032	unmatched	unmatched	MS/MS	MS/MS	MS/MS	MS/MS	unmatched	unmatched	MS/MS	unmatched	MS/MS	unmatched	unmatched	MS/MS	MS/MS	MS/MS	unmatched	unmatched	MS/MS	unmatched	MS/MS	0	0	1	1	1	1	0	0	1	0	1	0	0	1	1	1	0	0	1	0	1	2694353	0	0	163252	269271	285901	336163	0	0	227642	0	202178	0	0	320894	161446	174894	0	0	141679	0	411033			16617	17698;13829;15630	11
HIPEFVR	HIPEFVR	7	0	896.487	MGYG000002477_03962	2	0.999937	8.31e-05	MS/MS	MS/MS	MS/MS	MS/MS	MS/MS	MS/MS	MS/MS	MS/MS	MS/MS	MS/MS	MS/MS	MS/MS	MS/MS	MS/MS	MS/MS	MS/MS	MS/MS	MS/MS	MS/MS	MS/MS	MS/MS	1	1	1	1	1	1	1	1	1	1	1	1	1	1	1	1	1	1	1	1	1	95965450	4432940	4998680	4941100	5101680	4891960	4489730	4740460	5302940	5144930	4859090	3026730	4193670	3122510	4832430	3951640	4822160	5072200	2861520	5029670	5223800	4925610			16618	2542	21
HIPGFSQILLAGNLAQAR	HIPGFSQILLAGNLAQAR	18	0	1905.06	MGYG000002506_04815;MGYG000002507_02519	2	0.999998	2.33e-06	MS/MS	MS/MS	MS/MS	MS/MS	MS/MS	MS/MS	MS/MS	MS/MS	MS/MS	MS/MS	MS/MS	MS/MS	MS/MS	MS/MS	MS/MS	MS/MS	MS/MS	MS/MS	MS/MS	MS/MS	MS/MS	1	1	1	1	1	1	1	1	1	1	1	1	1	1	1	1	1	1	1	1	1	19108184	703687	808961	898142	959703	942158	905987	988778	934016	907562	884143	918293	864404	911574	903308	952670	981808	927612	860736	931107	1024820	898715			16619	11677;12612	21
HIPIFTFINK	HIPIFTFINK	10	0	1228.7	MGYG000000884_01617;MGYG000002517_01768;MGYG000004271_00977	2	0.986085	0.018706	unmatched	MS/MS	unmatched	unmatched	unmatched	unmatched	unmatched	unmatched	unmatched	unmatched	MS/MS	unmatched	unmatched	unmatched	unmatched	unmatched	unmatched	unmatched	unmatched	unmatched	unmatched	0	1	0	0	0	0	0	0	0	0	1	0	0	0	0	0	0	0	0	0	0	105399	0	51988	0	0	0	0	0	0	0	0	53410	0	0	0	0	0	0	0	0	0	0			16620	15395;11193;12061	2
HIQAGAKK	HIQAGAKK	8	1	851.498	MGYG000002354_01859;MGYG000002438_00285;MGYG000001489_03093;MGYG000001337_01464	2	0.925788	0.106457	unmatched	unmatched	unmatched	MS/MS	unmatched	unmatched	unmatched	MS/MS	unmatched	unmatched	MS/MS	unmatched	unmatched	unmatched	unmatched	unmatched	unmatched	unmatched	unmatched	unmatched	unmatched	0	0	0	1	0	0	0	1	0	0	1	0	0	0	0	0	0	0	0	0	0	249154	0	0	0	82921	0	0	0	70834	0	0	95398	0	0	0	0	0	0	0	0	0	0			16621	143;909;1199;1166	3
HIRDQGK	HIRDQGK	7	1	852.457	MGYG000002323_03675;MGYG000002515_04212;MGYG000002506_02789	2	0.99987	0.000173	unmatched	unmatched	unmatched	MS/MS	unmatched	MS/MS	unmatched	MS/MS	unmatched	unmatched	MS/MS	unmatched	unmatched	MS/MS	MS/MS	MS/MS	unmatched	MS/MS	unmatched	unmatched	unmatched	0	0	0	1	0	1	0	1	0	0	1	0	0	1	1	1	0	1	0	0	0	680851	0	0	0	181727	0	69289	0	110238	0	0	34561	0	0	56475	100118	79312	0	49130	0	0	0			16622	13893;15536;10691	8
HISEAPQALR	HISEAPQALR	10	0	1120.6	MGYG000002517_00787	2	0.999968	4.24e-05	MS/MS	MS/MS	MS/MS	MS/MS	MS/MS	MS/MS	MS/MS	MS/MS	MS/MS	MS/MS	MS/MS	MS/MS	MS/MS	MS/MS	MS/MS	MS/MS	MS/MS	MS/MS	MS/MS	MS/MS	MS/MS	1	1	1	1	1	1	1	1	1	1	1	1	1	1	1	1	1	1	1	1	1	14451648	695373	741197	764254	694025	532382	724688	794166	730188	673383	800027	760923	772178	458542	563984	658782	593872	643123	701279	728006	693847	727429			16623	5403	21
HISNVEDIYR	HISNVEDIYR	10	0	1244.61	MGYG000004271_01387;MGYG000002517_01230	2	0.999997	3.32e-06	MS/MS	MS/MS	MS/MS	MS/MS	MS/MS	MS/MS	MS/MS	MS/MS	MS/MS	MS/MS	MS/MS	MS/MS	MS/MS	MS/MS	MS/MS	MS/MS	MS/MS	MS/MS	MS/MS	MS/MS	MS/MS	1	1	1	1	1	1	1	1	1	1	1	1	1	1	1	1	1	1	1	1	1	27716990	1340910	1305840	1342320	1363830	1168550	1247400	1271310	1302540	1221860	1366980	1375990	1331980	1224230	1263880	1402100	1331180	1327900	1501310	1332130	1354050	1340700			16624	5477;2486	21
HITAGAKK	HITAGAKK	8	1	824.487	MGYG000003360_04002;MGYG000002515_01238;MGYG000002518_00827;MGYG000002507_01945;MGYG000002491_02029;MGYG000000110_00921;MGYG000002323_01816	2	0.999991	1.14e-05	MS/MS	MS/MS	MS/MS	MS/MS	MS/MS	MS/MS	MS/MS	MS/MS	MS/MS	MS/MS	MS/MS	MS/MS	MS/MS	MS/MS	MS/MS	MS/MS	MS/MS	MS/MS	MS/MS	MS/MS	MS/MS	1	1	1	1	1	1	1	1	1	1	1	1	1	1	1	1	1	1	1	1	1	56912260	3356330	1968750	2688110	2929930	3035820	2815330	2721070	2805510	2604790	2969630	3122410	1882950	895800	2710380	2244660	2536830	2440610	3928150	1970270	3356380	3928550			16625	196;141;200;109;167;223;108	21
HITGKPIK	HITGKPIK	8	1	892.549	MGYG000002500_03588;MGYG000003360_03255;MGYG000002354_02767;MGYG000000110_02848;MGYG000002514_03189;MGYG000002536_02024;MGYG000002515_00442;MGYG000002518_04172	2	0.998962	0.00139153	MS/MS	MS/MS	MS/MS	MS/MS	MS/MS	MS/MS	MS/MS	MS/MS	MS/MS	MS/MS	MS/MS	MS/MS	MS/MS	MS/MS	MS/MS	MS/MS	MS/MS	MS/MS	MS/MS	MS/MS	MS/MS	1	1	1	1	1	1	1	1	1	1	1	1	1	1	1	1	1	1	1	1	1	17175523	793807	1268300	892244	766144	852680	701975	465849	1047890	660183	749292	990320	902793	619290	833151	757985	728731	905218	1029820	752003	778282	679566			16626	7510;8292;5474;8701;9497;9482;5443;10940	21
HITVDGK	HITVDGK	7	0	768.413	MGYG000004456_01974;MGYG000001364_02728;MGYG000002560_00262;MGYG000002080_00567;MGYG000001360_01186;MGYG000001489_02640;MGYG000002291_02229;MGYG000000044_02998	2	0.999997	3.57e-06	MS/MS	MS/MS	MS/MS	MS/MS	MS/MS	MS/MS	MS/MS	MS/MS	MS/MS	MS/MS	MS/MS	MS/MS	MS/MS	MS/MS	MS/MS	MS/MS	MS/MS	MS/MS	MS/MS	MS/MS	MS/MS	1	1	1	1	1	1	1	1	1	1	1	1	1	1	1	1	1	1	1	1	1	35212090	1844680	1779030	1473870	2054570	1867340	1809240	1731940	1697510	1315040	1595710	1484240	1408350	1805630	1823810	1553440	1737860	1775100	1311100	1663140	1563570	1916920			16627	5986;9550;5198;5080;5269;8304;9189;3804	21
HITYYLDRPDVLAR	HITYYLDRPDVLAR	14	1	1730.91	MGYG000002354_02433;MGYG000002515_01027;MGYG000002467_00418;MGYG000002507_04400	2	0.999998	2.54e-06	MS/MS	MS/MS	MS/MS	MS/MS	MS/MS	MS/MS	MS/MS	MS/MS	MS/MS	MS/MS	MS/MS	MS/MS	MS/MS	MS/MS	MS/MS	MS/MS	MS/MS	MS/MS	MS/MS	MS/MS	MS/MS	2	2	2	2	2	2	2	2	2	2	2	2	2	2	2	2	2	2	2	2	2	41973430	1983251	2013620	2174760	1972701	2025588	1912879	2161104	2127868	2022014	1922063	1966469	2024392	2039141	1932020	1965469	1904914	1824917	2114913	2011412	1852413	2021522			16628	13366;4139;12692;4574	42
HIVDIHNLAELR	HIVDIHNLAELR	12	0	1428.78	MGYG000002506_02463;MGYG000002507_00761;MGYG000002323_03317	2	0.999996	5.21e-06	MS/MS	MS/MS	MS/MS	MS/MS	MS/MS	MS/MS	MS/MS	MS/MS	MS/MS	MS/MS	MS/MS	MS/MS	MS/MS	MS/MS	MS/MS	MS/MS	MS/MS	MS/MS	MS/MS	MS/MS	MS/MS	1	1	1	1	1	1	1	1	1	1	1	1	1	1	1	1	1	1	1	1	1	20147435	855341	930396	1021570	1075960	988226	823518	958857	807463	947269	978071	1051210	864452	927164	850507	988603	964359	1162770	962155	1082070	983276	924198			16629	10332;12739;12977	21
HIVESGAR	HIVESGAR	8	0	867.456	MGYG000002491_00260	2	0.99945	0.000733	unmatched	unmatched	MS/MS	MS/MS	MS/MS	MS/MS	MS/MS	MS/MS	unmatched	unmatched	MS/MS	MS/MS	MS/MS	MS/MS	MS/MS	MS/MS	MS/MS	MS/MS	unmatched	MS/MS	MS/MS	0	0	1	1	1	1	1	1	0	0	1	1	1	1	1	1	1	1	0	1	1	11137354	0	0	658108	815710	383690	601081	676534	868003	0	0	831538	306092	674892	706665	991663	843428	865340	652048	0	569458	693104			16630	15032	16
HIVLTSEAAPASTAATQQNR	HIVLTSEAAPASTAATQQNR	20	0	2065.05	MGYG000000044_01310	2	0.989268	0.0144338	unmatched	unmatched	unmatched	unmatched	MS/MS	MS/MS	unmatched	unmatched	unmatched	MS/MS	unmatched	unmatched	MS/MS	unmatched	MS/MS	unmatched	unmatched	unmatched	MS/MS	unmatched	unmatched	0	0	0	0	1	1	0	0	0	1	0	0	1	0	1	0	0	0	1	0	0	1602413	0	0	0	0	329583	207905	0	0	0	309659	0	0	277355	0	178852	0	0	0	299059	0	0			16631	1695	6
HIVQC(UniMod:4)SSK	HIVQCSSK	8	0	957.47	MGYG000004271_01086;MGYG000002517_01640	2	0.999999	1.5e-06	MS/MS	MS/MS	MS/MS	MS/MS	MS/MS	MS/MS	MS/MS	MS/MS	MS/MS	MS/MS	MS/MS	MS/MS	MS/MS	MS/MS	MS/MS	MS/MS	MS/MS	MS/MS	MS/MS	MS/MS	MS/MS	1	1	1	1	1	1	1	1	1	1	1	1	1	1	1	1	1	1	1	1	1	22392329	1108930	1130370	970323	1097040	1030300	1009590	1030360	1058240	994542	818608	1174030	964286	1009120	1162750	1195900	1056680	1160990	1081950	1047170	1176840	1114310			16632	11034;3769	21
HIVVDGK	HIVVDGK	7	0	766.434	MGYG000002293_00480	2	0.999639	0.000479	MS/MS	MS/MS	MS/MS	MS/MS	MS/MS	MS/MS	MS/MS	MS/MS	MS/MS	MS/MS	MS/MS	MS/MS	MS/MS	MS/MS	unmatched	MS/MS	MS/MS	MS/MS	MS/MS	MS/MS	MS/MS	1	1	1	1	1	1	1	1	1	1	1	1	1	1	0	1	1	1	1	1	1	16594336	667219	996531	708466	736270	648852	761656	971137	982037	656823	1130880	910076	634613	979436	762176	0	787250	617108	792996	856056	1064340	930414			16633	4847	20
HIYAQVIAPNGSEVLVAASTVEK	HIYAQVIAPNGSEVLVAASTVEK	23	0	2395.27	MGYG000002508_03677;MGYG000003360_03410	2	0.999999	1.11e-06	MS/MS	MS/MS	MS/MS	MS/MS	MS/MS	MS/MS	MS/MS	MS/MS	MS/MS	MS/MS	MS/MS	MS/MS	MS/MS	MS/MS	MS/MS	MS/MS	MS/MS	MS/MS	MS/MS	MS/MS	MS/MS	1	1	1	1	1	1	1	1	1	1	1	1	1	1	1	1	1	1	1	1	1	288043700	13285300	13613600	13055500	13777100	13425800	13929600	13604700	14572700	13451200	12774300	14495000	13725800	15356900	13692400	13093300	14883200	13319300	13272100	13642200	13473600	13600100			16634	1318;508	21
HIYSIWR	HIYSIWR	7	0	973.513	MGYG000003360_02876;MGYG000001307_03452;MGYG000002514_03036;MGYG000002354_01203;MGYG000002477_01647;MGYG000002506_02352;MGYG000002536_02059	2	0.998504	0.00198687	unmatched	MS/MS	MS/MS	MS/MS	MS/MS	MS/MS	MS/MS	unmatched	MS/MS	MS/MS	MS/MS	unmatched	MS/MS	MS/MS	unmatched	MS/MS	MS/MS	MS/MS	unmatched	MS/MS	MS/MS	0	1	1	1	1	1	1	0	1	1	1	0	1	1	0	1	1	1	0	1	1	13530543	0	853169	711027	688280	952238	777564	760960	0	591682	1105730	778432	0	869579	1012610	0	822102	817148	1199360	0	936181	654481			16635	13832;16866;13120;17427;12966;10436;17456	16
HKANLTAQINK	HKANLTAQINK	11	1	1236.69	MGYG000003360_00493	2	1	3.97e-07	MS/MS	MS/MS	MS/MS	MS/MS	MS/MS	MS/MS	MS/MS	MS/MS	MS/MS	MS/MS	MS/MS	MS/MS	MS/MS	MS/MS	MS/MS	MS/MS	MS/MS	MS/MS	MS/MS	MS/MS	MS/MS	2	2	2	2	2	2	2	2	2	2	2	2	2	2	2	2	2	2	2	2	2	155876445	7069650	7478320	8173960	7176310	6560470	7128000	8396490	8194240	6806970	8299700	7891970	6822205	8325220	8323420	7189420	7398590	7001160	7061980	6504860	6781200	7292310			16636	443	42
HKASTETSQQR	HKASTETSQQR	11	1	1271.62	MGYG000001302.1_00064	2	0.999939	8.14e-05	unmatched	unmatched	MS/MS	unmatched	MS/MS	unmatched	MS/MS	MS/MS	unmatched	MS/MS	MS/MS	unmatched	unmatched	MS/MS	unmatched	unmatched	MS/MS	MS/MS	unmatched	MS/MS	MS/MS	0	0	1	0	1	0	1	1	0	1	1	0	0	1	0	0	1	1	0	1	1	587906	0	0	23110	0	65034	0	58720	18690	0	46807	58668	0	0	53834	0	0	20701	90847	0	40464	111026			16637	1189	11
HKATLLGLGLR	HKATLLGLGLR	11	1	1177.73	MGYG000002508_03675;MGYG000002515_03185	2	0.999999	1.03e-06	MS/MS	MS/MS	MS/MS	MS/MS	MS/MS	MS/MS	MS/MS	MS/MS	MS/MS	MS/MS	MS/MS	MS/MS	MS/MS	MS/MS	MS/MS	MS/MS	MS/MS	MS/MS	MS/MS	MS/MS	MS/MS	1	2	2	2	2	2	2	2	2	2	2	1	2	2	2	2	2	2	2	2	2	119720569	4706600	5894665	5585215	5819298	5569123	5966505	5864969	5847044	5643460	5306172	5691417	4544210	5794910	5886323	5491829	6042810	6296370	6028474	5849349	6136618	5755208			16638	541;345	40
HKDC(UniMod:4)QNPLR	HKDCQNPLR	9	1	1166.56	MGYG000002515_00497	2	0.999953	6.28e-05	MS/MS	MS/MS	MS/MS	MS/MS	MS/MS	MS/MS	MS/MS	MS/MS	MS/MS	MS/MS	MS/MS	MS/MS	MS/MS	MS/MS	MS/MS	MS/MS	MS/MS	MS/MS	MS/MS	MS/MS	MS/MS	1	1	1	1	1	1	1	1	1	1	1	1	1	1	1	1	1	1	1	1	1	5645946	157284	429778	256327	343704	176943	227526	263750	288871	302847	104196	476550	275022	421289	348007	217270	244917	229291	194537	230773	245043	212021			16639	8961	21
HKEDMEAR	HKEDMEAR	8	1	1014.46	MGYG000002515_01390	2	0.999967	4.44e-05	MS/MS	MS/MS	MS/MS	MS/MS	MS/MS	MS/MS	MS/MS	MS/MS	MS/MS	MS/MS	MS/MS	MS/MS	MS/MS	MS/MS	MS/MS	MS/MS	MS/MS	MS/MS	MS/MS	MS/MS	MS/MS	1	1	1	1	1	1	1	1	1	1	1	1	1	1	1	1	1	1	1	1	1	17406884	754924	872323	649397	851990	861518	950454	1000810	727393	820223	708032	751440	928114	733271	858988	750350	844403	779504	876955	953713	919472	813610			16640	10033	21
HKFLDSYC(UniMod:4)INLSQR	HKFLDSYCINLSQR	14	1	1779.87	MGYG000003686_02519	2	0.999538	0.000613	unmatched	MS/MS	unmatched	MS/MS	MS/MS	MS/MS	unmatched	MS/MS	MS/MS	unmatched	unmatched	MS/MS	unmatched	MS/MS	MS/MS	MS/MS	unmatched	unmatched	unmatched	MS/MS	unmatched	0	1	0	1	1	1	0	1	1	0	0	1	0	1	1	1	0	0	0	1	0	14506520	0	1211480	0	1269890	1538910	1054360	0	1545340	1485080	0	0	1060280	0	1575370	1388130	1022520	0	0	0	1355160	0			16641	12334	11
HLAEQVQPLR	HLAEQVQPLR	10	0	1189.66	MGYG000003360_03620;MGYG000002500_01726;MGYG000002515_01019	2	0.999999	1.9e-06	MS/MS	MS/MS	MS/MS	MS/MS	MS/MS	MS/MS	MS/MS	MS/MS	MS/MS	MS/MS	MS/MS	MS/MS	MS/MS	MS/MS	MS/MS	MS/MS	MS/MS	MS/MS	MS/MS	MS/MS	MS/MS	1	2	2	2	2	1	1	2	1	1	1	1	2	1	1	1	1	2	2	1	2	30335993	1354030	1728043	1805578	1951286	2049068	1171620	1144320	1785897	1165030	1193560	972140	1114710	1907819	814090	1255730	1277240	1250190	1545670	2135999	1132330	1581643			16642	10455;8950;2773	30
HLAHVLSEK	HLAHVLSEK	9	0	1032.57	MGYG000002507_00835;MGYG000002514_00631	2	0.999574	0.000566	MS/MS	MS/MS	MS/MS	unmatched	MS/MS	MS/MS	MS/MS	MS/MS	MS/MS	MS/MS	MS/MS	MS/MS	MS/MS	MS/MS	MS/MS	MS/MS	MS/MS	MS/MS	MS/MS	unmatched	unmatched	1	1	1	0	1	1	1	1	1	1	1	1	1	1	1	1	1	1	1	0	0	6158129	339291	237553	364348	0	287496	194659	454544	326246	247046	379295	551720	337402	550882	287478	184726	273054	230515	487160	424714	0	0			16643	5722;17141	18
HLAILPFVTDC(UniMod:4)MK	HLAILPFVTDCMK	13	0	1543.79	MGYG000001302.1_02005	2	0.998559	0.00191939	unmatched	unmatched	unmatched	MS/MS	MS/MS	MS/MS	MS/MS	MS/MS	MS/MS	MS/MS	MS/MS	unmatched	unmatched	MS/MS	unmatched	MS/MS	unmatched	MS/MS	unmatched	MS/MS	MS/MS	0	0	0	1	1	1	1	1	1	1	1	0	0	1	0	1	0	1	0	1	1	2858506	0	0	0	155739	269223	202721	211450	202190	225368	201671	201015	0	0	198349	0	407610	0	207971	0	207779	167420			16644	8218	13
HLAVAVTPVAGQLDLK	HLAVAVTPVAGQLDLK	16	0	1630.94	MGYG000002500_01233;MGYG000003360_02243;MGYG000002515_00505	2	0.999982	2.45e-05	MS/MS	MS/MS	MS/MS	MS/MS	MS/MS	MS/MS	MS/MS	MS/MS	MS/MS	MS/MS	MS/MS	MS/MS	MS/MS	MS/MS	MS/MS	MS/MS	MS/MS	MS/MS	MS/MS	MS/MS	MS/MS	1	2	2	2	1	2	2	1	2	2	2	2	2	1	2	2	2	2	2	2	2	7434863	155072	380842	392959	381940	139802	413719	396810	151448	480440	392030	328436	378248	457964	126492	372128	517203	486065	444508	432181	306187	300387			16645	3064;17308;8021	38
HLAVSSFSMENPQGFGLLQR	HLAVSSFSMENPQGFGLLQR	20	0	2217.1	MGYG000002506_00357	2	0.999995	7.19e-06	MS/MS	MS/MS	MS/MS	MS/MS	MS/MS	MS/MS	MS/MS	MS/MS	MS/MS	MS/MS	MS/MS	MS/MS	MS/MS	MS/MS	MS/MS	MS/MS	MS/MS	MS/MS	MS/MS	MS/MS	MS/MS	1	1	1	1	1	1	1	1	1	1	1	1	1	1	1	1	1	1	1	1	1	11557968	502200	468584	623435	508912	505306	552718	534200	649068	560372	494643	769549	531994	679970	508259	525767	503605	465323	501356	677192	477828	517687			16646	7959	21
HLAYETMSR	HLAYETMSR	9	0	1106.52	MGYG000002057_00766;MGYG000004463_00341	2	0.999997	3.66e-06	MS/MS	MS/MS	MS/MS	MS/MS	MS/MS	MS/MS	MS/MS	MS/MS	MS/MS	MS/MS	MS/MS	MS/MS	MS/MS	MS/MS	MS/MS	MS/MS	MS/MS	MS/MS	MS/MS	MS/MS	MS/MS	1	1	1	1	1	1	1	1	1	1	1	1	1	1	1	1	1	1	1	1	1	15280910	820794	701295	690268	708668	772146	739263	759443	792523	666494	779234	726881	713664	708097	710522	704101	707170	741045	785771	753475	644722	655334			16647	5016;15222	21
HLC(UniMod:4)PDFYGATYEK	HLCPDFYGATYEK	13	0	1599.7	MGYG000002515_04158;MGYG000002491_03158;MGYG000002477_01110;MGYG000002507_02881	2	1	0	MS/MS	MS/MS	MS/MS	MS/MS	MS/MS	MS/MS	MS/MS	MS/MS	MS/MS	MS/MS	MS/MS	MS/MS	MS/MS	MS/MS	MS/MS	MS/MS	MS/MS	MS/MS	MS/MS	MS/MS	MS/MS	2	2	2	2	2	2	2	2	2	2	2	2	2	2	2	2	2	1	1	2	2	117935057	6146700	4965970	6874090	6974080	6418690	5553980	6812070	6747910	5420560	3837117	4787380	6009720	5701280	6416930	6851250	5224260	4289910	2958820	3002500	6861570	6080270			16648	788;2023;1874;689	40
HLDALVADEDLSR	HLDALVADEDLSR	13	0	1452.72	MGYG000000110_04209;MGYG000002500_04714;MGYG000002491_03636;MGYG000002515_03716	2	0.999999	1.03e-06	MS/MS	MS/MS	MS/MS	MS/MS	MS/MS	MS/MS	MS/MS	MS/MS	MS/MS	MS/MS	MS/MS	MS/MS	MS/MS	MS/MS	MS/MS	MS/MS	MS/MS	MS/MS	MS/MS	MS/MS	MS/MS	2	2	2	2	2	2	2	2	2	2	2	2	2	2	2	2	2	2	2	2	2	298257710	14004720	13771160	14750980	14912820	14368500	14310980	13934380	14526580	14035620	14355250	13698840	14282780	14424820	13998660	13422170	13636710	14998340	14586540	14358210	14069560	13810090			16649	2413;3286;2452;688	42
HLDEEVAR	HLDEEVAR	8	0	967.472	MGYG000001337_04117;MGYG000000196_01792;MGYG000003252_03670;MGYG000001302.1_00119	2	0.999996	5.47e-06	MS/MS	MS/MS	MS/MS	MS/MS	MS/MS	MS/MS	MS/MS	MS/MS	MS/MS	MS/MS	MS/MS	MS/MS	MS/MS	MS/MS	MS/MS	MS/MS	MS/MS	MS/MS	MS/MS	MS/MS	MS/MS	1	1	1	1	1	1	1	1	1	1	1	1	1	1	1	1	1	1	1	1	1	46547060	2150670	2186530	2211450	2060140	2239410	2159450	2425340	2140190	1963820	2163860	2457990	2131720	2255360	2291080	2331960	2268140	2302340	2052410	2311580	2267980	2175640			16650	5446;5704;5711;9432	21
HLDGNIRPQTILELGR	HLDGNIRPQTILELGR	16	1	1831.01	MGYG000002508_02131;MGYG000002507_01277	2	0.999821	0.000238	MS/MS	MS/MS	MS/MS	MS/MS	MS/MS	MS/MS	MS/MS	MS/MS	MS/MS	MS/MS	MS/MS	MS/MS	MS/MS	MS/MS	MS/MS	MS/MS	MS/MS	MS/MS	MS/MS	MS/MS	MS/MS	1	1	1	1	1	1	1	1	1	1	1	1	1	1	1	1	1	1	1	1	1	40427100	1972780	1734960	1951550	2097840	1916040	2050230	1879830	1899020	1984980	1769310	1801780	2006470	2025310	1966530	1888680	1949110	1794070	2014390	1776570	2126130	1821520			16651	7553;5272	21
HLDKFNR	HLDKFNR	7	1	928.488	MGYG000002619_01679;MGYG000002274_00878;MGYG000002545_01166;MGYG000000195_00665	2	0.999643	0.000473	unmatched	MS/MS	unmatched	MS/MS	unmatched	MS/MS	unmatched	MS/MS	unmatched	MS/MS	MS/MS	MS/MS	MS/MS	MS/MS	MS/MS	unmatched	MS/MS	unmatched	unmatched	unmatched	unmatched	0	1	0	1	0	1	0	1	0	1	1	1	1	1	1	0	1	0	0	0	0	5922123	0	646942	0	653360	0	387905	0	466477	0	497811	572037	524592	612570	660652	513200	0	386577	0	0	0	0			16652	2133;6767;8371;5914	11
HLDLTLTR	HLDLTLTR	8	0	967.545	MGYG000002482_00250;MGYG000000099_02041;MGYG000003686_02787;MGYG000002057_01406	2	0.999881	0.000157	MS/MS	MS/MS	MS/MS	MS/MS	MS/MS	MS/MS	MS/MS	MS/MS	MS/MS	MS/MS	MS/MS	MS/MS	MS/MS	MS/MS	MS/MS	MS/MS	MS/MS	MS/MS	MS/MS	MS/MS	MS/MS	1	1	1	1	1	1	1	1	1	1	1	1	1	1	1	1	1	1	1	1	1	34290360	1752780	1490290	1297870	1499690	1688350	1520860	1637580	1581300	1786410	1900410	1931740	1614880	1708550	1763710	1607910	1591030	1180300	1739210	1641360	1730990	1625140			16653	2982;6377;3466;5207	21
HLDMNLTR	HLDMNLTR	8	0	998.497	MGYG000000255_01223;MGYG000002445_01951;MGYG000000205_02002	2	0.999832	0.000223	unmatched	MS/MS	MS/MS	MS/MS	MS/MS	MS/MS	MS/MS	MS/MS	MS/MS	MS/MS	MS/MS	unmatched	MS/MS	MS/MS	unmatched	MS/MS	unmatched	MS/MS	MS/MS	MS/MS	MS/MS	0	1	1	1	1	1	1	1	1	1	1	0	1	1	0	1	0	1	1	1	1	10685499	0	648859	512196	756061	594529	464900	587015	500840	719149	547604	892170	0	631677	720005	0	766137	0	597348	518976	535017	693016			16654	2197;2825;1926	17
HLDMTLTR	HLDMTLTR	8	0	985.501	MGYG000002272_01267;MGYG000002274_02128;MGYG000003921_00048;MGYG000003937_00462;MGYG000000876_00621;MGYG000002619_01365;MGYG000000084_02509	2	0.999615	0.00052	MS/MS	MS/MS	MS/MS	MS/MS	MS/MS	unmatched	MS/MS	unmatched	unmatched	unmatched	MS/MS	MS/MS	MS/MS	unmatched	MS/MS	unmatched	unmatched	MS/MS	unmatched	MS/MS	unmatched	1	1	1	1	1	0	1	0	0	0	1	1	1	0	1	0	0	1	0	1	0	13901668	1167640	1038480	1420690	1292280	1301550	0	924453	0	0	0	1723250	1058250	1382820	0	684378	0	0	560347	0	1347530	0			16655	4044;4778;5002;5808;4110;2395;6408	12
HLDVTLTR	HLDVTLTR	8	0	953.529	MGYG000000877_00913;MGYG000004463_01404;MGYG000000884_01707;MGYG000002993_00728;MGYG000002143_00049;MGYG000000370_01509	2	0.99999	1.35e-05	MS/MS	MS/MS	MS/MS	MS/MS	MS/MS	MS/MS	MS/MS	MS/MS	MS/MS	MS/MS	MS/MS	MS/MS	MS/MS	MS/MS	MS/MS	MS/MS	MS/MS	MS/MS	MS/MS	MS/MS	MS/MS	1	1	1	1	1	1	1	1	1	1	1	1	1	1	1	1	1	1	1	1	1	37231910	1446530	1607400	2086680	1756270	1821930	1911520	1592950	1772570	2000260	1593300	1923420	1790610	1838590	1483190	1693400	1704360	1793130	2027700	1840500	1622710	1924890			16656	4848;4200;5534;4418;3342;4390	21
HLEDQILEVR	HLEDQILEVR	10	0	1250.66	MGYG000001528_00414;MGYG000004271_02220	2	0.999997	3.64e-06	MS/MS	MS/MS	MS/MS	MS/MS	MS/MS	MS/MS	MS/MS	MS/MS	MS/MS	MS/MS	MS/MS	MS/MS	MS/MS	MS/MS	MS/MS	MS/MS	MS/MS	MS/MS	MS/MS	MS/MS	MS/MS	1	1	1	1	1	1	1	1	1	1	1	1	1	1	1	1	1	1	1	1	1	59793360	3041930	2905730	2541140	2578720	2771580	2952950	2701420	2709960	2969220	3059780	2802400	3177750	2759530	3136740	2862220	2840520	2720860	2638040	3190520	3004090	2428260			16657	8764;3614	21
HLEELHNLYK	HLEELHNLYK	10	0	1294.67	MGYG000002323_03790;MGYG000002515_04097	2	0.999978	2.86e-05	MS/MS	MS/MS	MS/MS	MS/MS	MS/MS	MS/MS	MS/MS	MS/MS	MS/MS	MS/MS	MS/MS	MS/MS	MS/MS	MS/MS	MS/MS	MS/MS	MS/MS	MS/MS	MS/MS	MS/MS	MS/MS	2	2	2	2	2	2	2	2	2	2	2	2	2	2	2	2	2	2	2	2	2	64557193	1713499	3533411	3773892	2324840	3172401	3501846	3452625	3471516	2920716	3207944	3118789	2195706	3206796	2832199	2413296	3754216	3640697	2605194	3779270	2671000	3267340			16658	1444;1685	42
HLEFFNTQPFVAAPILGVTLALEEQR	HLEFFNTQPFVAAPILGVTLALEEQR	26	0	2939.55	MGYG000002515_01203	2	0.999741	0.00034	MS/MS	MS/MS	MS/MS	MS/MS	unmatched	unmatched	MS/MS	unmatched	MS/MS	MS/MS	unmatched	MS/MS	unmatched	MS/MS	unmatched	MS/MS	unmatched	unmatched	unmatched	unmatched	MS/MS	1	1	1	1	0	0	1	0	1	1	0	1	0	1	0	1	0	0	0	0	1	2598383	622640	166857	86802	177840	0	0	236094	0	172378	216141	0	377366	0	135648	0	113891	0	0	0	0	292726			16659	4940	11
HLESVVTNK	HLESVVTNK	9	0	1025.55	MGYG000003360_02574;MGYG000000110_03229;MGYG000002500_00957	2	0.999992	1.1e-05	MS/MS	MS/MS	MS/MS	MS/MS	MS/MS	MS/MS	MS/MS	MS/MS	MS/MS	MS/MS	MS/MS	MS/MS	MS/MS	MS/MS	MS/MS	MS/MS	MS/MS	MS/MS	MS/MS	MS/MS	MS/MS	1	1	1	1	1	1	1	1	1	1	1	1	1	1	1	1	1	1	1	1	1	41929020	1984770	2098710	2168430	1880990	2195260	1966630	2086760	2144430	1709660	2067670	2149250	2203650	2041480	2158820	1920760	1883510	1729590	1948510	1793180	1776620	2020340			16660	8219;3017;4189	21
HLEVEKENEAK	HLEVEKENEAK	11	1	1324.66	MGYG000002517_00658;MGYG000004271_01519	2	0.999999	1.11e-06	MS/MS	MS/MS	MS/MS	MS/MS	MS/MS	MS/MS	MS/MS	MS/MS	MS/MS	MS/MS	MS/MS	MS/MS	MS/MS	MS/MS	MS/MS	MS/MS	MS/MS	MS/MS	MS/MS	MS/MS	MS/MS	2	2	2	2	2	2	2	2	2	2	2	2	2	2	2	2	2	2	2	2	2	85924066	4092497	4169814	4033994	4247157	4007766	4209533	4228976	4205394	4008990	4266414	4466935	3780545	4248377	4374507	3766409	4001041	4233513	3871295	3935885	3813348	3961676			16661	268;1076	42
HLFDRINIDK	HLFDRINIDK	10	1	1269.68	MGYG000000208_00704	2	0.987614	0.0166368	MS/MS	MS/MS	MS/MS	MS/MS	MS/MS	MS/MS	MS/MS	MS/MS	MS/MS	MS/MS	MS/MS	MS/MS	MS/MS	MS/MS	MS/MS	MS/MS	MS/MS	MS/MS	MS/MS	MS/MS	MS/MS	1	1	1	1	1	1	1	1	1	1	1	1	1	1	1	1	1	1	1	1	1	32278160	1577550	1609070	1717050	1556870	1611200	1519330	1510320	1575760	1462310	1474690	1538690	1519260	1453580	1551330	1510100	1715210	1421120	1475960	1557680	1404130	1516950			16662	10128	21
HLFPTQVDNSK	HLFPTQVDNSK	11	0	1284.65	MGYG000002549_03000	2	0.999891	0.000147	MS/MS	MS/MS	MS/MS	MS/MS	MS/MS	MS/MS	MS/MS	MS/MS	MS/MS	MS/MS	MS/MS	MS/MS	MS/MS	MS/MS	MS/MS	MS/MS	MS/MS	MS/MS	MS/MS	MS/MS	MS/MS	1	1	1	1	1	1	1	1	1	1	1	1	1	1	1	1	1	1	1	1	1	19623150	1069740	1027860	786656	940344	919659	936123	930813	871678	792964	983351	891405	1227550	837030	913379	878676	934822	858582	852117	999717	958584	1012100			16663	1104	21
HLGADTDVPAGDIGVGGR	HLGADTDVPAGDIGVGGR	18	0	1705.84	MGYG000002491_02043;MGYG000002354_00677	2	0.999951	6.48e-05	MS/MS	MS/MS	MS/MS	MS/MS	MS/MS	MS/MS	MS/MS	MS/MS	MS/MS	MS/MS	MS/MS	MS/MS	MS/MS	MS/MS	MS/MS	MS/MS	MS/MS	MS/MS	MS/MS	MS/MS	MS/MS	1	2	1	1	1	1	2	1	2	2	1	1	2	1	2	2	1	1	1	1	1	3984764	98464	198806	161327	215104	133866	150911	138324	184686	332667	241522	133401	87892	323447	180797	253501	352605	134214	182112	179532	128541	173043			16664	7396;12614	28
HLGEDAIAELGK	HLGEDAIAELGK	12	0	1251.65	MGYG000000084_01118	2	0.999273	0.000965	unmatched	MS/MS	MS/MS	unmatched	unmatched	unmatched	unmatched	MS/MS	MS/MS	MS/MS	MS/MS	MS/MS	MS/MS	MS/MS	MS/MS	MS/MS	unmatched	MS/MS	MS/MS	MS/MS	MS/MS	0	1	1	0	0	0	0	1	1	1	1	1	1	1	1	1	0	1	1	1	1	5639376	0	380502	336496	0	0	0	0	429398	467781	274761	402235	440726	428543	399774	392769	322345	0	356904	372325	276432	358385			16665	9148	15
HLGGDPENAFVIFDDVK	HLGGDPENAFVIFDDVK	17	0	1871.9	MGYG000002834_02518;MGYG000003697_02025	2	0.998791	0.00161451	MS/MS	MS/MS	MS/MS	unmatched	MS/MS	MS/MS	unmatched	unmatched	unmatched	MS/MS	MS/MS	MS/MS	unmatched	MS/MS	MS/MS	MS/MS	MS/MS	MS/MS	MS/MS	unmatched	MS/MS	1	1	1	0	1	1	0	0	0	1	1	1	0	1	1	1	1	1	1	0	1	17230564	1389630	1202270	823901	0	930273	1048690	0	0	0	1060090	1190220	1236100	0	1139120	1395260	1366140	1171380	1137490	1057260	0	1082740			16666	4324;2650	15
HLGIYGYR	HLGIYGYR	8	0	977.508	MGYG000002507_03834;MGYG000002477_03733	2	0.999972	3.71e-05	MS/MS	MS/MS	MS/MS	MS/MS	MS/MS	MS/MS	MS/MS	MS/MS	MS/MS	MS/MS	MS/MS	MS/MS	MS/MS	MS/MS	MS/MS	MS/MS	MS/MS	MS/MS	MS/MS	MS/MS	MS/MS	1	1	1	1	1	1	1	1	1	1	1	1	1	1	1	1	1	1	1	1	1	106702700	4778800	5331330	5329920	5851490	4710630	5662490	5208650	4573730	4693070	5050830	4918940	4873580	4795280	5112360	4840230	4686680	5036560	4983300	5809100	5549650	4906080			16667	2464;4584	21
HLGPDMDVPAGDIGVGGR	HLGPDMDVPAGDIGVGGR	18	0	1761.85	MGYG000000105_02499;MGYG000001364_01655;MGYG000000196_02411;MGYG000001337_00183	2	0.999997	3.95e-06	MS/MS	MS/MS	MS/MS	MS/MS	MS/MS	MS/MS	MS/MS	MS/MS	MS/MS	MS/MS	MS/MS	MS/MS	MS/MS	MS/MS	MS/MS	MS/MS	MS/MS	MS/MS	MS/MS	MS/MS	MS/MS	2	2	2	2	2	2	2	2	2	2	2	2	2	2	2	2	2	2	2	2	2	135948270	6124910	6669460	6456520	6991800	7129050	6207830	6354300	6455460	6212320	6833610	6109290	5985730	6341220	6276240	5774320	6367580	6731510	6810280	6848030	6614450	6654360			16668	1278;2437;1516;1790	42
HLGPDTDVPAGDIGVGGR	HLGPDTDVPAGDIGVGGR	18	0	1731.85	MGYG000002467_03701;MGYG000002515_01249	2	0.999998	3.21e-06	MS/MS	MS/MS	MS/MS	MS/MS	MS/MS	MS/MS	MS/MS	MS/MS	MS/MS	MS/MS	MS/MS	MS/MS	MS/MS	MS/MS	MS/MS	MS/MS	MS/MS	MS/MS	MS/MS	MS/MS	MS/MS	2	1	2	1	1	1	2	1	1	2	2	2	2	2	2	2	1	1	2	2	1	43102323	2165697	1461560	3117700	1423610	1398530	1475490	2317903	1447270	1358090	2512500	2703560	2092008	2703520	2537050	2475926	2823500	1393740	1374010	2330559	2589860	1400240			16669	6870;6093	33
HLIELVPYK	HLIELVPYK	9	0	1110.64	MGYG000000255_00381;MGYG000002517_01640	2	0.9989	0.00145731	unmatched	MS/MS	MS/MS	MS/MS	MS/MS	MS/MS	MS/MS	MS/MS	MS/MS	MS/MS	MS/MS	unmatched	MS/MS	MS/MS	MS/MS	unmatched	MS/MS	MS/MS	MS/MS	MS/MS	MS/MS	0	1	1	1	1	1	1	1	1	1	1	0	1	1	1	0	1	1	1	1	1	37078390	0	1435060	1644840	1712880	1480700	2693120	3858100	1246180	1794940	3085130	2160330	0	1642460	1193850	2616120	0	1303790	3082210	2330500	1700430	2097750			16670	13315;3769	18
HLIQQGHTR	HLIQQGHTR	9	0	1088.58	MGYG000000110_02601	2	0.999986	1.83e-05	MS/MS	MS/MS	MS/MS	MS/MS	MS/MS	MS/MS	MS/MS	MS/MS	MS/MS	MS/MS	MS/MS	MS/MS	MS/MS	MS/MS	MS/MS	MS/MS	MS/MS	MS/MS	MS/MS	MS/MS	MS/MS	1	1	1	1	1	1	1	1	1	1	1	1	1	1	1	1	1	1	1	1	1	6623475	203856	549892	329962	330020	301322	316972	290015	307979	285820	271892	303766	264973	352577	432464	305029	240851	290416	283978	268300	360049	333342			16671	13213	21
HLISDEAER	HLISDEAER	9	0	1068.52	MGYG000002478_04333	2	0.998268	0.00233833	unmatched	MS/MS	unmatched	unmatched	unmatched	unmatched	MS/MS	MS/MS	MS/MS	MS/MS	MS/MS	MS/MS	MS/MS	MS/MS	MS/MS	MS/MS	unmatched	MS/MS	unmatched	MS/MS	unmatched	0	1	0	0	0	0	1	1	1	1	1	1	1	1	1	1	0	1	0	1	0	2880731	0	234148	0	0	0	0	221245	184171	265317	190868	341826	243048	215259	186449	216016	205093	0	196554	0	180737	0			16672	13506	13
HLISEATNYVAADYMR	HLISEATNYVAADYMR	16	0	1852.88	MGYG000002500_01726;MGYG000002477_03726;MGYG000002515_01019	2	0.999996	5.86e-06	MS/MS	MS/MS	MS/MS	MS/MS	MS/MS	MS/MS	MS/MS	MS/MS	MS/MS	MS/MS	MS/MS	MS/MS	MS/MS	MS/MS	MS/MS	MS/MS	MS/MS	MS/MS	MS/MS	unmatched	MS/MS	1	1	1	1	1	1	1	1	1	1	1	1	1	1	1	1	1	1	1	0	1	5294741	113219	249967	264912	301091	316381	275540	245225	334363	256018	295398	297157	210410	239313	318026	222383	273664	219706	292602	298130	0	271236			16673	8950;7924;2773	20
HLIVYDEGNLFSAPR	HLIVYDEGNLFSAPR	15	0	1729.88	MGYG000002515_00614	2	1	0	MS/MS	MS/MS	MS/MS	MS/MS	MS/MS	MS/MS	MS/MS	MS/MS	MS/MS	MS/MS	MS/MS	MS/MS	MS/MS	MS/MS	MS/MS	MS/MS	MS/MS	MS/MS	MS/MS	MS/MS	MS/MS	2	2	1	2	2	2	2	2	2	2	2	2	2	2	2	2	1	2	2	2	2	56040985	2795468	3000180	1039630	2271229	2825850	2769700	2956570	2974270	2952290	2985940	2994790	2578667	2754580	2816950	2929721	2945220	965047	2771363	2906330	2823570	2983620			16674	2123	40
HLLEANQSEVDR	HLLEANQSEVDR	12	0	1409.69	MGYG000002517_01318	2	1	3.92e-07	MS/MS	MS/MS	MS/MS	MS/MS	MS/MS	MS/MS	MS/MS	MS/MS	MS/MS	MS/MS	MS/MS	MS/MS	MS/MS	MS/MS	MS/MS	MS/MS	MS/MS	MS/MS	MS/MS	MS/MS	MS/MS	1	1	1	1	1	1	1	1	1	1	1	1	1	1	1	1	1	1	1	1	1	6771627	302725	323543	344367	304988	334056	306709	325442	290190	326614	364410	345322	346038	323412	336015	293885	298218	310040	321981	357221	314108	302343			16675	715	21
HLLEANQSEVDRGNTVTQQTAESLNK	HLLEANQSEVDRGNTVTQQTAESLNK	26	1	2881.42	MGYG000002517_01318	2	1	4.76e-07	MS/MS	MS/MS	MS/MS	MS/MS	MS/MS	MS/MS	MS/MS	MS/MS	MS/MS	MS/MS	MS/MS	MS/MS	MS/MS	MS/MS	MS/MS	MS/MS	MS/MS	MS/MS	MS/MS	MS/MS	MS/MS	1	1	1	1	1	1	1	1	1	1	1	1	1	1	1	1	1	1	1	1	1	5412350	226090	267104	252222	260361	258597	303310	270397	281996	240501	265932	277249	211741	283496	268670	199290	262149	233633	271951	255819	270663	251179			16676	715	21
HLLEGVK	HLLEGVK	7	0	794.465	MGYG000001489_03149;MGYG000000044_00257;MGYG000002438_04077	2	0.999088	0.00120077	unmatched	unmatched	MS/MS	MS/MS	MS/MS	unmatched	MS/MS	unmatched	unmatched	unmatched	unmatched	unmatched	unmatched	unmatched	unmatched	unmatched	unmatched	MS/MS	MS/MS	MS/MS	MS/MS	0	0	1	1	1	0	1	0	0	0	0	0	0	0	0	0	0	1	1	1	1	3989115	0	0	424257	819710	515870	0	576791	0	0	0	0	0	0	0	0	0	0	340693	183408	748747	379639			16677	11255;8679;9152	8
HLLGGVAK	HLLGGVAK	8	0	793.481	MGYG000000003_01466;MGYG000000074_01182;MGYG000001346_00042;MGYG000002291_01890;MGYG000000105_02611;MGYG000001302.1_00671	2	1	6.36e-07	MS/MS	MS/MS	MS/MS	MS/MS	MS/MS	MS/MS	MS/MS	MS/MS	MS/MS	MS/MS	MS/MS	MS/MS	MS/MS	MS/MS	MS/MS	MS/MS	MS/MS	MS/MS	MS/MS	MS/MS	MS/MS	1	1	1	1	1	1	1	1	1	1	1	1	1	1	1	1	1	1	1	1	1	107903870	4662510	5654950	5280310	5167510	5053480	5010550	5144010	5580890	4082680	5509810	5529810	5031960	5493810	5487960	4481480	4517180	4809110	5156980	5586340	5243760	5418780			16678	7673;7352;2541;3748;1958;10025	21
HLNATIINEGDINTR	HLNATIINEGDINTR	15	0	1679.86	MGYG000002506_01784;MGYG000002515_00833;MGYG000002507_02640	2	1	0	MS/MS	MS/MS	MS/MS	MS/MS	MS/MS	MS/MS	MS/MS	MS/MS	MS/MS	MS/MS	MS/MS	MS/MS	MS/MS	MS/MS	MS/MS	MS/MS	MS/MS	MS/MS	MS/MS	MS/MS	MS/MS	2	2	2	2	2	2	2	2	2	2	2	2	2	2	2	2	2	2	2	2	2	152502830	6699860	7115660	7507380	7313470	7159230	7502610	7492900	7545680	7311100	6993400	7176860	7149670	7629100	7290550	7163830	7369480	7053680	7386920	7248030	7284040	7109380			16679	295;787;378	42
HLNATIINEGDINTRR	HLNATIINEGDINTRR	16	1	1835.96	MGYG000002506_01784;MGYG000002515_00833;MGYG000002507_02640	2	0.999988	1.56e-05	MS/MS	MS/MS	MS/MS	MS/MS	MS/MS	MS/MS	MS/MS	MS/MS	MS/MS	MS/MS	MS/MS	MS/MS	MS/MS	MS/MS	MS/MS	MS/MS	MS/MS	MS/MS	MS/MS	MS/MS	MS/MS	1	1	1	1	1	1	1	1	1	1	1	1	1	1	1	1	1	1	1	1	1	13636456	693459	625434	726312	638098	591389	794261	647843	567347	624328	681470	690457	683466	734527	625782	545306	654486	702161	524923	730139	421893	733375			16680	295;787;378	21
HLNEILDDLKK	HLNEILDDLKK	11	1	1336.73	MGYG000000196_02861;MGYG000002560_01398;MGYG000003252_02930	2	0.999988	1.63e-05	MS/MS	MS/MS	unmatched	MS/MS	MS/MS	unmatched	MS/MS	MS/MS	MS/MS	unmatched	MS/MS	MS/MS	MS/MS	MS/MS	MS/MS	unmatched	MS/MS	MS/MS	MS/MS	MS/MS	MS/MS	1	1	0	1	1	0	1	1	1	0	1	1	1	1	1	0	1	1	1	1	1	9712511	580634	694390	0	858957	581449	0	431627	387960	597080	0	626709	480551	549530	442100	396536	0	603003	682782	430254	721820	647129			16681	5088;9271;7042	17
HLNESER	HLNESER	7	0	883.415	MGYG000000271_00394	2	0.999096	0.00119803	MS/MS	unmatched	MS/MS	MS/MS	unmatched	unmatched	MS/MS	MS/MS	MS/MS	unmatched	MS/MS	unmatched	MS/MS	MS/MS	unmatched	unmatched	MS/MS	unmatched	MS/MS	MS/MS	MS/MS	1	0	1	1	0	0	1	1	1	0	1	0	1	1	0	0	1	0	1	1	1	4573048	384267	0	369149	238376	0	0	349490	363948	389026	0	364763	0	573847	320579	0	0	301617	0	333636	286048	298302			16682	16731	13
HLNSDLK	HLNSDLK	7	0	825.434	MGYG000003252_06088	2	0.999044	0.00126572	MS/MS	MS/MS	unmatched	MS/MS	unmatched	MS/MS	MS/MS	MS/MS	MS/MS	MS/MS	MS/MS	MS/MS	MS/MS	unmatched	MS/MS	MS/MS	MS/MS	unmatched	MS/MS	MS/MS	MS/MS	1	1	0	1	0	1	1	1	1	1	1	1	1	0	1	1	1	0	1	1	1	7309539	456782	517755	0	470692	0	329426	376534	410644	323589	572178	410270	456245	576012	0	369922	411895	544810	0	357801	475424	249560			16683	3045	17
HLNSGGELR	HLNSGGELR	9	0	981.499	MGYG000000110_03439;MGYG000002491_01311;MGYG000002515_04275;MGYG000002477_01431;MGYG000003360_00551	2	0.999967	4.38e-05	MS/MS	MS/MS	MS/MS	MS/MS	MS/MS	MS/MS	MS/MS	MS/MS	MS/MS	MS/MS	MS/MS	MS/MS	MS/MS	MS/MS	MS/MS	MS/MS	MS/MS	MS/MS	MS/MS	MS/MS	MS/MS	1	1	1	1	1	1	1	1	1	1	1	1	1	1	1	1	1	1	1	1	1	29609980	1386130	1554870	1471620	1237020	1372540	1423330	1305550	1490770	1354740	1601330	1599310	1646070	1511930	1659220	1072530	1345480	1468120	1268160	1405390	1154660	1281210			16684	12894;8853;6238;11915;15037	21
HLPDDQSSTIDPYLITSVR	HLPDDQSSTIDPYLITSVR	19	0	2156.07	MGYG000002323_03470	2	0.999997	3.85e-06	MS/MS	MS/MS	MS/MS	MS/MS	MS/MS	MS/MS	MS/MS	MS/MS	MS/MS	MS/MS	MS/MS	MS/MS	MS/MS	MS/MS	MS/MS	MS/MS	MS/MS	MS/MS	MS/MS	MS/MS	MS/MS	1	1	1	1	1	1	1	1	1	1	1	1	1	1	1	1	1	1	1	1	1	25129370	1433670	1088530	1263980	1293370	1075100	1186280	1219720	1073890	1125590	1126910	1235090	1349930	1124060	1210000	1242770	1192950	1131500	1092260	1272720	1150410	1240640			16685	5794	21
HLPDKAIDVIDEAGAR	HLPDKAIDVIDEAGAR	16	1	1718.89	MGYG000002536_00100;MGYG000002467_00373;MGYG000000110_01924;MGYG000001307_01708;MGYG000002506_00208;MGYG000003360_01585;MGYG000002518_01838;MGYG000002507_02005;MGYG000002354_02568	2	0.999999	1.28e-06	MS/MS	MS/MS	MS/MS	MS/MS	MS/MS	MS/MS	MS/MS	MS/MS	MS/MS	MS/MS	MS/MS	MS/MS	MS/MS	MS/MS	MS/MS	MS/MS	MS/MS	MS/MS	MS/MS	MS/MS	MS/MS	2	2	2	2	2	2	2	2	2	2	2	2	2	2	2	2	2	2	2	2	2	50537205	2445833	2151587	2465170	2207781	2398930	2746743	2208047	2322866	2772184	2349772	2558595	2163411	2413704	2296357	2377181	2237817	2890096	2439571	2392602	2331466	2367492			16686	10879;7455;5281;3312;2782;5177;4094;3115;12046	42
HLPEPFR	HLPEPFR	7	0	894.471	MGYG000002477_00634;MGYG000002491_02997;MGYG000002515_03877;MGYG000002536_01476;MGYG000002506_03378	2	0.999988	1.55e-05	MS/MS	MS/MS	MS/MS	MS/MS	MS/MS	MS/MS	MS/MS	MS/MS	MS/MS	MS/MS	MS/MS	MS/MS	MS/MS	MS/MS	MS/MS	MS/MS	MS/MS	MS/MS	MS/MS	MS/MS	MS/MS	1	1	1	1	1	1	1	1	1	1	1	1	1	1	1	1	1	1	1	1	1	2695621000	115584000	131896000	131111000	132041000	130178000	131495000	131700000	130493000	126770000	135839000	128776000	114245000	131348000	133138000	115708000	121186000	129766000	132399000	131528000	128790000	131630000			16687	153;265;63;611;61	21
HLPGNDVISIYDAAMR	HLPGNDVISIYDAAMR	16	0	1770.87	MGYG000002507_00832	2	0.999499	0.000664	MS/MS	MS/MS	MS/MS	MS/MS	MS/MS	MS/MS	MS/MS	MS/MS	MS/MS	MS/MS	MS/MS	MS/MS	MS/MS	MS/MS	MS/MS	MS/MS	MS/MS	MS/MS	MS/MS	MS/MS	MS/MS	1	1	1	1	1	1	1	1	1	1	1	1	1	1	1	1	1	1	1	1	1	35212740	2100820	1628550	1623620	1766470	1597130	1414550	1782180	1564230	1802390	1734490	1807500	1699370	1531070	1448760	1623740	1851850	1577240	1654600	1820890	1594490	1588800			16688	4033	21
HLPGQVK	HLPGQVK	7	0	777.45	MGYG000003695_00856;MGYG000001528_00117;MGYG000000176_01889;MGYG000000146_01875;MGYG000001338_02036;MGYG000000255_00343;MGYG000001374_00733;MGYG000000038_01290;MGYG000000171_02087;MGYG000002312_01642;MGYG000001315_01946	2	0.999486	0.000683	MS/MS	MS/MS	MS/MS	MS/MS	MS/MS	MS/MS	MS/MS	MS/MS	MS/MS	MS/MS	MS/MS	MS/MS	MS/MS	MS/MS	MS/MS	unmatched	MS/MS	MS/MS	MS/MS	MS/MS	MS/MS	1	1	1	1	1	1	1	1	1	1	1	1	1	1	1	0	1	1	1	1	1	90691230	5512290	4165400	4735570	3880900	3790720	4192740	1896190	5036930	4575880	4097870	5484360	5640610	4670350	5528400	4599820	0	4963340	4397890	5067650	3668030	4786290			16689	1960;4589;4855;4560;1627;2323;5719;4399;1715;2017;4106	20
HLPLPTYLVVQVR	HLPLPTYLVVQVR	13	0	1533.9	MGYG000002515_00479	2	0.999925	0.0001	MS/MS	MS/MS	MS/MS	MS/MS	MS/MS	MS/MS	MS/MS	MS/MS	MS/MS	MS/MS	MS/MS	MS/MS	MS/MS	MS/MS	MS/MS	MS/MS	MS/MS	MS/MS	MS/MS	MS/MS	MS/MS	1	1	1	1	1	1	1	1	1	1	1	1	1	1	1	1	1	1	1	1	1	11399549	435845	530766	551510	623756	540247	537203	469052	619607	593912	617521	615753	438231	621246	632309	505426	542298	495204	504238	484179	603082	438164			16690	7527	21
HLPSDTGIEVAFAGR	HLPSDTGIEVAFAGR	15	0	1568.79	MGYG000000110_04158;MGYG000002507_04410;MGYG000002491_03579	2	0.999972	3.73e-05	MS/MS	MS/MS	MS/MS	MS/MS	MS/MS	MS/MS	MS/MS	MS/MS	MS/MS	MS/MS	MS/MS	MS/MS	MS/MS	MS/MS	MS/MS	MS/MS	MS/MS	MS/MS	MS/MS	MS/MS	MS/MS	2	2	2	2	1	2	2	2	2	2	2	2	2	2	2	2	1	1	2	2	2	44893686	2332890	2442440	2190933	2509260	1238410	2244028	2249300	2315080	2607210	2272250	2244930	2009728	2335810	2408010	2346920	2218810	1080190	1075440	2093490	2234487	2444070			16691	13723;4771;6801	39
HLPVYGDGSNVR	HLPVYGDGSNVR	12	0	1312.65	MGYG000003252_04039;MGYG000002549_04302	2	0.999941	7.89e-05	MS/MS	MS/MS	MS/MS	MS/MS	MS/MS	MS/MS	MS/MS	MS/MS	MS/MS	MS/MS	MS/MS	MS/MS	MS/MS	MS/MS	MS/MS	MS/MS	MS/MS	MS/MS	MS/MS	MS/MS	MS/MS	1	1	1	1	1	1	1	1	1	1	1	1	1	1	1	1	1	1	1	1	1	23177821	1202430	1122990	957829	1041500	1224170	1113370	1024780	1119010	1179110	1162930	1178220	1153830	1106930	894455	1153740	1118360	993687	1111860	1009550	1114580	1194490			16692	10258;6392	21
HLPYIGK	HLPYIGK	7	0	826.47	MGYG000002508_03234;MGYG000003360_00367	2	0.999821	0.000239	MS/MS	MS/MS	MS/MS	MS/MS	MS/MS	MS/MS	MS/MS	MS/MS	MS/MS	MS/MS	MS/MS	MS/MS	MS/MS	MS/MS	MS/MS	MS/MS	MS/MS	MS/MS	MS/MS	MS/MS	MS/MS	1	1	1	1	1	1	1	1	1	1	1	1	1	1	1	1	1	1	1	1	1	80777120	2271350	4332290	4510220	4178140	4150260	4363500	3550780	2936380	4107220	4093920	4323160	2721170	3795800	3541180	3834320	3765910	4469850	3674410	4267600	3666850	4222810			16693	7989;7798	21
HLRPVAR	HLRPVAR	7	1	847.514	MGYG000002354_01547;MGYG000002508_01309;MGYG000002515_00731;MGYG000002477_02097;MGYG000002514_00086;MGYG000000110_03018	2	0.992949	0.0094227	unmatched	MS/MS	unmatched	MS/MS	unmatched	unmatched	unmatched	unmatched	unmatched	unmatched	unmatched	unmatched	MS/MS	MS/MS	unmatched	unmatched	unmatched	MS/MS	unmatched	unmatched	unmatched	0	1	0	1	0	0	0	0	0	0	0	0	1	1	0	0	0	1	0	0	0	2812099	0	827650	0	471160	0	0	0	0	0	0	0	0	390929	638961	0	0	0	483399	0	0	0			16694	9298;5718;777;3447;8011;5038	5
HLSLHSELVK	HLSLHSELVK	10	0	1161.65	MGYG000002323_01570;MGYG000002506_00281	2	0.998144	0.00246946	MS/MS	MS/MS	MS/MS	MS/MS	MS/MS	MS/MS	MS/MS	MS/MS	MS/MS	MS/MS	MS/MS	MS/MS	MS/MS	MS/MS	MS/MS	MS/MS	MS/MS	MS/MS	MS/MS	MS/MS	MS/MS	1	1	1	1	1	1	1	1	1	1	1	1	1	1	1	1	1	1	1	1	1	18002064	854418	908122	899042	729034	886746	920423	704663	699401	673020	910583	715504	679784	724769	864654	765804	2094360	797574	547290	853208	842875	930790			16695	11274;9514	21
HLSTEIIQAR	HLSTEIIQAR	10	0	1166.64	MGYG000002500_00916	2	0.999976	3.2e-05	MS/MS	MS/MS	MS/MS	MS/MS	MS/MS	MS/MS	MS/MS	MS/MS	MS/MS	MS/MS	MS/MS	MS/MS	MS/MS	MS/MS	MS/MS	MS/MS	MS/MS	MS/MS	MS/MS	MS/MS	MS/MS	1	1	1	1	1	1	1	1	1	1	1	1	1	1	1	1	1	1	1	1	1	164677470	7731930	6686440	8670850	7728780	7640600	8610010	8837240	7695810	8357820	8013400	8028140	7465000	7732270	6900980	6659010	8419100	8139350	7718370	7854100	8186100	7602170			16696	3023	21
HLTAVTNPASNLK	HLTAVTNPASNLK	13	0	1364.74	MGYG000002517_01314	2	0.999997	3.57e-06	MS/MS	MS/MS	MS/MS	MS/MS	MS/MS	MS/MS	MS/MS	MS/MS	MS/MS	MS/MS	MS/MS	MS/MS	MS/MS	MS/MS	MS/MS	MS/MS	MS/MS	MS/MS	MS/MS	MS/MS	MS/MS	1	1	1	1	1	1	1	1	1	1	1	1	1	1	1	1	1	1	1	1	1	18568960	838700	819773	882642	930656	870571	953695	978379	820942	992338	810721	1010760	796630	868081	846342	732555	912340	966477	893155	942486	811223	890494			16697	1535	21
HLTDGMTVR	HLTDGMTVR	9	0	1028.51	MGYG000002467_04502	2	0.999276	0.000975	MS/MS	MS/MS	MS/MS	MS/MS	MS/MS	MS/MS	MS/MS	MS/MS	MS/MS	MS/MS	MS/MS	MS/MS	unmatched	MS/MS	MS/MS	MS/MS	MS/MS	MS/MS	MS/MS	MS/MS	MS/MS	1	1	1	1	1	1	1	1	1	1	1	1	0	1	1	1	1	1	1	1	1	40845110	1381710	2034960	2225210	2171190	1939380	1939610	2336890	2297050	2313690	2281350	1683630	1725350	0	1994360	2204810	1854970	2368520	1723830	2185920	2132640	2050040			16698	1574	20
HLTENDR	HLTENDR	7	0	883.415	MGYG000001307_01282;MGYG000002477_00794;MGYG000002354_00757;MGYG000002515_03774;MGYG000002467_04246;MGYG000002508_04017;MGYG000002491_03586;MGYG000002518_00100;MGYG000002536_01060	2	0.999596	0.00054	unmatched	MS/MS	unmatched	unmatched	MS/MS	MS/MS	unmatched	unmatched	unmatched	unmatched	unmatched	MS/MS	unmatched	unmatched	unmatched	MS/MS	unmatched	MS/MS	unmatched	unmatched	unmatched	0	1	0	0	1	1	0	0	0	0	0	1	0	0	0	1	0	1	0	0	0	2717781	0	448513	0	0	371246	508121	0	0	0	0	0	425400	0	0	0	482809	0	481692	0	0	0			16699	8653;4076;14733;1373;7369;4641;3696;2761;15580	6
HLTENDRR	HLTENDRR	8	1	1039.52	MGYG000002508_04017;MGYG000002491_03586;MGYG000001307_01282;MGYG000002477_00794;MGYG000002515_03774	2	0.999899	0.000134	MS/MS	MS/MS	MS/MS	MS/MS	MS/MS	MS/MS	MS/MS	MS/MS	MS/MS	MS/MS	MS/MS	MS/MS	MS/MS	MS/MS	MS/MS	MS/MS	MS/MS	MS/MS	MS/MS	unmatched	MS/MS	1	1	1	1	1	1	1	1	1	1	1	1	1	1	1	1	1	1	1	0	1	2304845	129229	142832	145154	114612	125803	123928	104576	102223	121723	138754	139336	79129	83099	88149	147181	113367	84414	85632	115749	0	119952			16700	4641;3696;8653;4076;1373	20
HLTKEDGSMAK	HLTKEDGSMAK	11	1	1215.59	MGYG000002834_02671	2	0.9994	0.000798	MS/MS	MS/MS	MS/MS	MS/MS	MS/MS	MS/MS	unmatched	MS/MS	MS/MS	MS/MS	MS/MS	MS/MS	MS/MS	MS/MS	MS/MS	MS/MS	MS/MS	MS/MS	MS/MS	MS/MS	MS/MS	1	1	1	1	1	1	0	1	1	1	1	1	1	1	1	1	1	1	1	1	1	2110311	47064	143765	117565	114599	97750	71940	0	88291	115570	63775	122845	78490	116711	128907	102033	114981	81024	116009	64973	125089	198926			16701	1636	20
HLTNDELITNK	HLTNDELITNK	11	0	1296.67	MGYG000002438_01883	2	1	1.58e-07	MS/MS	MS/MS	MS/MS	MS/MS	MS/MS	MS/MS	MS/MS	MS/MS	MS/MS	MS/MS	MS/MS	MS/MS	MS/MS	MS/MS	MS/MS	MS/MS	MS/MS	MS/MS	MS/MS	MS/MS	MS/MS	1	1	1	1	1	1	1	1	1	1	1	1	1	1	1	1	1	1	1	1	1	120630400	4998500	5787620	5745970	6431930	5913370	5751610	5912070	5838740	5915070	5764260	5955450	5635480	5876480	5687250	5766580	5525260	5423890	5560500	5516190	5821140	5803040			16702	100	21
HLTVAPSK	HLTVAPSK	8	0	851.486	MGYG000003686_00696	2	0.999997	4.29e-06	MS/MS	MS/MS	MS/MS	MS/MS	MS/MS	MS/MS	MS/MS	MS/MS	MS/MS	MS/MS	MS/MS	MS/MS	MS/MS	MS/MS	MS/MS	MS/MS	MS/MS	MS/MS	MS/MS	MS/MS	MS/MS	1	1	1	1	1	1	1	1	1	1	1	1	1	1	1	1	1	1	1	1	1	69664820	3287030	3817990	2858720	2986360	3017710	3317160	3649380	4018480	3096130	3665360	3827900	3164570	3592790	2628140	3148360	2948910	3208760	3315480	3714120	3063040	3338430			16703	161	21
HLVAIVK	HLVAIVK	7	0	778.506	MGYG000001364_02736	2	0.999074	0.00123029	MS/MS	MS/MS	MS/MS	MS/MS	MS/MS	MS/MS	MS/MS	MS/MS	MS/MS	MS/MS	MS/MS	MS/MS	MS/MS	MS/MS	MS/MS	MS/MS	MS/MS	MS/MS	MS/MS	MS/MS	MS/MS	1	1	1	1	1	1	1	1	1	1	1	1	1	1	1	1	1	1	1	1	1	53682310	1119820	2542060	3021160	2423060	3547650	2882420	2875130	2944660	2861920	2169500	2629010	2042310	2788420	2611720	2219660	2186980	2679930	2100830	2565180	2493280	2977610			16704	3874	21
HLVDLYQQQGVEK	HLVDLYQQQGVEK	13	0	1555.8	MGYG000002323_02992	2	1	2.38e-07	MS/MS	MS/MS	MS/MS	MS/MS	MS/MS	MS/MS	MS/MS	MS/MS	MS/MS	MS/MS	MS/MS	MS/MS	MS/MS	MS/MS	MS/MS	MS/MS	MS/MS	MS/MS	MS/MS	MS/MS	MS/MS	2	2	2	2	2	2	2	2	2	2	2	2	2	2	2	2	2	2	2	2	2	149666890	6605050	7491760	7013060	7223700	7019160	7042940	7054370	6678680	7187710	7873180	6776100	6588110	7395700	7221340	7085320	7388820	6582780	7279720	7280230	7605300	7273860			16705	708	42
HLVEIVEE	HLVEIVEE	8	0	966.502	MGYG000004325_00717	2	0.993651	0.00848379	MS/MS	MS/MS	MS/MS	MS/MS	MS/MS	MS/MS	MS/MS	MS/MS	MS/MS	MS/MS	MS/MS	MS/MS	MS/MS	MS/MS	MS/MS	MS/MS	MS/MS	MS/MS	MS/MS	MS/MS	MS/MS	1	1	1	1	1	1	1	1	1	1	1	1	1	1	1	1	1	1	1	1	1	20713407	885290	1166770	966651	839825	870092	880991	1055360	1069670	1022290	1018740	836711	1081640	1066590	1043510	937715	1032250	1104030	1371110	1037310	559619	867243			16706	6102	21
HLVGNYGSGWQNQQVEFAR	HLVGNYGSGWQNQQVEFAR	19	0	2189.04	MGYG000002515_00973;MGYG000003360_01593	2	0.999884	0.000154	unmatched	unmatched	unmatched	MS/MS	unmatched	MS/MS	MS/MS	unmatched	MS/MS	unmatched	MS/MS	unmatched	MS/MS	unmatched	unmatched	MS/MS	MS/MS	unmatched	unmatched	MS/MS	MS/MS	0	0	0	1	0	1	1	0	1	0	1	0	1	0	0	1	1	0	0	1	1	4484274	0	0	0	341266	0	531110	448563	0	339767	0	404229	0	438731	0	0	746930	399008	0	0	452516	382154			16707	7772;14294	10
HLVIYDEGNLFSAPR	HLVIYDEGNLFSAPR	15	0	1729.88	MGYG000002491_00068;MGYG000000110_02926	2	0.999995	6.18e-06	unmatched	unmatched	MS/MS	unmatched	unmatched	unmatched	unmatched	unmatched	unmatched	unmatched	unmatched	MS/MS	unmatched	unmatched	unmatched	unmatched	MS/MS	unmatched	unmatched	unmatched	unmatched	0	0	1	0	0	0	0	0	0	0	0	1	0	0	0	0	1	0	0	0	0	4952420	0	0	1664650	0	0	0	0	0	0	0	0	1600450	0	0	0	0	1687320	0	0	0	0			16708	11183;17309	3
HLVKEDGSQAQLDEK	HLVKEDGSQAQLDEK	15	1	1695.84	MGYG000000105_01241;MGYG000001346_01043;MGYG000001364_00929	2	0.999999	1.5e-06	MS/MS	MS/MS	MS/MS	MS/MS	MS/MS	MS/MS	MS/MS	MS/MS	MS/MS	MS/MS	MS/MS	MS/MS	MS/MS	MS/MS	MS/MS	MS/MS	MS/MS	MS/MS	MS/MS	MS/MS	MS/MS	2	2	2	2	2	2	2	2	2	2	2	2	2	2	2	2	2	2	2	2	2	13766930	593040	661967	806220	710761	659591	578893	670440	706049	594080	692079	705654	637636	687548	690437	561878	591633	660756	681303	518510	673069	685383			16709	372;846;1436	42
HLVRYEADIAATDALR	HLVRYEADIAATDALR	16	1	1812.95	MGYG000002272_01539	2	0.999963	4.96e-05	MS/MS	MS/MS	MS/MS	MS/MS	unmatched	MS/MS	MS/MS	MS/MS	MS/MS	MS/MS	MS/MS	unmatched	MS/MS	MS/MS	MS/MS	MS/MS	MS/MS	MS/MS	MS/MS	MS/MS	MS/MS	1	1	1	1	0	1	1	1	1	1	1	0	1	1	1	1	1	1	1	1	1	3098999	59295	152024	216247	230427	0	149908	231262	202702	179213	147388	151709	0	137893	210693	56522	153443	169110	135492	145824	199861	169985			16710	2549	19
HLVSENTK	HLVSENTK	8	0	926.482	MGYG000003252_05366;MGYG000000196_01202	2	0.999985	1.97e-05	MS/MS	MS/MS	MS/MS	MS/MS	MS/MS	MS/MS	MS/MS	MS/MS	MS/MS	MS/MS	MS/MS	MS/MS	MS/MS	MS/MS	MS/MS	MS/MS	MS/MS	MS/MS	MS/MS	MS/MS	MS/MS	1	1	1	1	1	1	1	1	1	1	1	1	1	1	1	1	1	1	1	1	1	10384918	434472	547085	523782	540610	470439	390051	591618	616434	579810	504507	428364	551678	459449	494571	393372	513410	310974	480264	527560	435339	591129			16711	15555;15577	21
HLVSPADALPGR	HLVSPADALPGR	12	0	1231.67	MGYG000002515_04164	2	0.999994	7.35e-06	MS/MS	MS/MS	MS/MS	MS/MS	MS/MS	MS/MS	MS/MS	MS/MS	MS/MS	MS/MS	MS/MS	MS/MS	MS/MS	MS/MS	MS/MS	MS/MS	MS/MS	MS/MS	MS/MS	MS/MS	MS/MS	1	1	1	1	1	1	1	1	1	1	1	1	1	1	1	1	1	1	1	1	1	38985950	2015840	1977240	1971850	1782850	1817160	1941480	1907320	1623500	1746690	1870000	1497720	2039480	1989500	1794520	1916780	1994170	1942380	1778720	1896210	1820120	1662420			16712	9519	21
HLVTIVK	HLVTIVK	7	0	808.517	MGYG000000105_02023	2	0.998968	0.00137163	unmatched	MS/MS	MS/MS	MS/MS	MS/MS	MS/MS	MS/MS	MS/MS	MS/MS	MS/MS	MS/MS	unmatched	MS/MS	MS/MS	unmatched	MS/MS	MS/MS	MS/MS	MS/MS	MS/MS	MS/MS	0	1	1	1	1	1	1	1	1	1	1	0	1	1	0	1	1	1	1	1	1	25595290	0	1322470	1426770	1219840	1512730	1594860	1357640	1630120	1246570	1492120	1396300	0	1551600	1465900	0	1495370	1465980	1377180	1600960	1080560	1358320			16713	7644	18
HLWLEVK	HLWLEVK	7	0	923.523	MGYG000002515_01154	2	0.999999	7.84e-07	MS/MS	MS/MS	MS/MS	MS/MS	MS/MS	MS/MS	MS/MS	MS/MS	MS/MS	MS/MS	MS/MS	MS/MS	MS/MS	MS/MS	MS/MS	MS/MS	MS/MS	MS/MS	MS/MS	MS/MS	MS/MS	1	1	1	1	1	1	1	1	1	1	1	1	1	1	1	1	1	1	1	1	1	48507780	2117150	2424610	2474320	2468010	2254730	2318470	2522350	2311850	2394140	2407950	2261240	2089920	2394120	2086730	2105740	2590330	2275340	2301310	2372080	2186620	2150770			16714	1108	21
HLYAC(UniMod:4)DR	HLYACDR	7	0	933.413	MGYG000003360_01742;MGYG000002500_01523;MGYG000002491_00621;MGYG000002477_03890	2	0.999998	2.38e-06	MS/MS	MS/MS	MS/MS	MS/MS	MS/MS	MS/MS	MS/MS	MS/MS	MS/MS	MS/MS	MS/MS	MS/MS	MS/MS	MS/MS	MS/MS	MS/MS	MS/MS	MS/MS	MS/MS	MS/MS	MS/MS	1	1	1	1	1	1	1	1	1	1	1	1	1	1	1	1	1	1	1	1	1	236326700	11379400	11165000	11649700	10415400	11425700	11692400	10626600	11097100	10723400	11629200	11883800	11313900	10919000	11171700	10832300	11730200	12338100	11340400	11272000	10512800	11208600			16715	2983;2582;1711;1494	21
HLYADTVEQNKR	HLYADTVEQNKR	12	1	1472.74	MGYG000002517_00930	2	0.999909	0.000121	MS/MS	MS/MS	MS/MS	MS/MS	MS/MS	MS/MS	MS/MS	MS/MS	MS/MS	MS/MS	MS/MS	MS/MS	MS/MS	MS/MS	MS/MS	MS/MS	MS/MS	MS/MS	MS/MS	MS/MS	MS/MS	2	2	2	2	2	1	1	1	2	2	2	2	2	2	2	1	1	2	1	1	1	12617582	405614	876008	829075	843263	834080	318298	554369	550268	724416	799771	914255	402320	733570	900688	518657	306660	196023	853850	322729	324179	409488			16716	5369	34
HLYAQSR	HLYAQSR	7	0	873.446	MGYG000002507_04296;MGYG000002323_01486	2	0.999911	0.000118	MS/MS	MS/MS	MS/MS	MS/MS	MS/MS	MS/MS	MS/MS	MS/MS	MS/MS	MS/MS	MS/MS	MS/MS	MS/MS	MS/MS	MS/MS	MS/MS	MS/MS	MS/MS	MS/MS	MS/MS	MS/MS	1	1	1	1	1	1	1	1	1	1	1	1	1	1	1	1	1	1	1	1	1	64227150	2667510	3291250	3044200	3295740	3336140	2772080	2820770	2950050	3048600	3010160	3325620	2651980	3563290	2912350	3151680	3043340	2978450	2928730	3184480	2948080	3302650			16717	3395;3194	21
HLYPEAK	HLYPEAK	7	0	856.444	MGYG000002517_02937	2	0.999675	0.000432	MS/MS	MS/MS	MS/MS	MS/MS	MS/MS	MS/MS	MS/MS	MS/MS	MS/MS	MS/MS	MS/MS	MS/MS	MS/MS	MS/MS	MS/MS	MS/MS	MS/MS	MS/MS	MS/MS	MS/MS	MS/MS	1	1	1	1	1	1	1	1	1	1	1	1	1	1	1	1	1	1	1	1	1	22009576	939022	1310020	1016170	984498	748036	1106850	1368980	1067530	833079	1021760	919580	766343	947176	1466830	917236	776202	1277510	1219510	1047760	1434110	841374			16718	3032	21
HLYPQAK	HLYPQAK	7	0	855.46	MGYG000000231_02464;MGYG000004271_00947;MGYG000003694_01757;MGYG000003695_00446;MGYG000000045_00439	2	0.998739	0.00167144	unmatched	unmatched	unmatched	unmatched	unmatched	unmatched	unmatched	unmatched	unmatched	unmatched	unmatched	unmatched	MS/MS	MS/MS	unmatched	unmatched	unmatched	unmatched	unmatched	unmatched	unmatched	0	0	0	0	0	0	0	0	0	0	0	0	1	1	0	0	0	0	0	0	0	287364	0	0	0	0	0	0	0	0	0	0	0	0	128170	159194	0	0	0	0	0	0	0			16719	12308;7934;10623;13616;13153	2
HLYVDPQK	HLYVDPQK	8	0	998.518	MGYG000000257_01680;MGYG000000266_00951;MGYG000004325_00233	2	0.999981	2.55e-05	MS/MS	MS/MS	MS/MS	MS/MS	MS/MS	MS/MS	MS/MS	MS/MS	MS/MS	MS/MS	MS/MS	MS/MS	MS/MS	MS/MS	MS/MS	MS/MS	MS/MS	MS/MS	MS/MS	MS/MS	MS/MS	1	1	1	1	1	1	1	1	1	1	1	1	1	1	1	1	1	1	1	1	1	53528900	2286400	2662580	2504290	2943320	2957010	2279900	2785880	2710260	2441820	2541170	2548590	2380050	2913870	2203630	2238670	2723090	2351270	2423980	2554440	2560590	2518090			16720	1618;2327;4872	21
HMAATQNEVLAK	HMAATQNEVLAK	12	0	1311.66	MGYG000000370_01176;MGYG000002993_00731	2	0.999996	5.63e-06	MS/MS	MS/MS	MS/MS	MS/MS	MS/MS	MS/MS	MS/MS	MS/MS	MS/MS	MS/MS	MS/MS	MS/MS	MS/MS	MS/MS	MS/MS	MS/MS	MS/MS	MS/MS	MS/MS	MS/MS	MS/MS	1	1	1	1	1	1	1	1	1	1	1	1	1	1	1	1	1	1	1	1	1	8774808	302969	483249	493998	430326	474808	455661	459612	472925	321304	430910	450960	282759	517497	501355	290999	269762	283578	479700	478953	468961	424522			16721	6820;6984	21
HMGMTAENVC(UniMod:4)TNETYQK	HMGMTAENVCTNETYQK	17	0	2012.84	MGYG000000195_01574;MGYG000001300_00296;MGYG000002274_00043;MGYG000002545_00549;MGYG000000876_00785	2	0.999999	7.95e-07	MS/MS	MS/MS	MS/MS	MS/MS	MS/MS	MS/MS	MS/MS	MS/MS	MS/MS	MS/MS	MS/MS	MS/MS	MS/MS	MS/MS	MS/MS	MS/MS	MS/MS	MS/MS	MS/MS	MS/MS	MS/MS	1	1	1	1	1	1	1	1	1	1	1	1	1	1	1	1	1	1	1	1	1	13760280	865337	578043	721483	575558	651642	606056	617057	624918	692169	620835	728702	741983	654312	626305	810141	696375	525824	579892	549364	649695	644589			16722	1944;522;1230;631;622	21
HMGMTAENVC(UniMod:4)TNETYQKK	HMGMTAENVCTNETYQKK	18	1	2140.93	MGYG000000195_01574;MGYG000001300_00296;MGYG000002274_00043;MGYG000002545_00549;MGYG000000876_00785	2	1	0	MS/MS	MS/MS	MS/MS	MS/MS	MS/MS	MS/MS	MS/MS	MS/MS	MS/MS	MS/MS	MS/MS	MS/MS	MS/MS	MS/MS	MS/MS	MS/MS	MS/MS	MS/MS	MS/MS	MS/MS	MS/MS	1	1	1	1	1	1	1	1	1	1	1	1	1	1	1	1	1	1	1	1	1	6973256	298580	314208	362311	347686	346774	279913	319267	347913	331588	340946	333287	330274	319496	351909	348893	331547	304506	347112	318585	367325	331136			16723	1944;522;1230;631;622	21
HMGPDEDVPAGDIGVGGR	HMGPDEDVPAGDIGVGGR	18	0	1777.81	MGYG000002834_00748;MGYG000004456_01239;MGYG000002293_02206	2	1	6.32e-07	MS/MS	MS/MS	MS/MS	MS/MS	MS/MS	MS/MS	MS/MS	MS/MS	MS/MS	MS/MS	MS/MS	MS/MS	MS/MS	MS/MS	MS/MS	MS/MS	MS/MS	MS/MS	MS/MS	MS/MS	MS/MS	1	2	2	2	1	2	2	2	2	2	2	2	2	2	2	2	2	2	2	2	2	99903544	2400300	5163630	4235881	5941400	2377020	5048170	5663040	5545160	4594360	5380230	4870830	3977770	5584910	5104210	4581320	5042960	5136590	3643743	4846240	5089760	5676020			16724	1393;1362;1259	40
HMGTDYK	HMGTDYK	7	0	850.364	MGYG000000208_00500;MGYG000002517_00989;MGYG000004769_00624;MGYG000000255_01223;MGYG000003694_01621;MGYG000003695_02159;MGYG000000205_02002	2	0.999999	1.26e-06	MS/MS	MS/MS	MS/MS	MS/MS	MS/MS	MS/MS	MS/MS	MS/MS	MS/MS	MS/MS	MS/MS	MS/MS	MS/MS	MS/MS	MS/MS	MS/MS	MS/MS	MS/MS	MS/MS	MS/MS	MS/MS	1	1	1	1	1	1	1	1	1	1	1	1	1	1	1	1	1	1	1	1	1	33666100	1688210	1524340	1610370	1352130	1609290	1580640	1866900	1786550	1723760	1372680	1668700	1677630	1676480	1533550	1602050	1529940	1624970	1527050	1521830	1868680	1320350			16725	1801;368;3501;2197;1032;1524;1926	21
HMGWTEAADLIVK	HMGWTEAADLIVK	13	0	1469.73	MGYG000001307_02822;MGYG000002354_01749;MGYG000002515_01729	2	0.999973	3.63e-05	MS/MS	MS/MS	MS/MS	MS/MS	MS/MS	MS/MS	MS/MS	MS/MS	MS/MS	MS/MS	MS/MS	MS/MS	MS/MS	MS/MS	MS/MS	MS/MS	MS/MS	MS/MS	MS/MS	MS/MS	MS/MS	1	1	1	1	1	1	1	1	1	1	1	1	1	1	1	1	1	1	1	1	1	7196903	443168	269865	272402	357322	299976	340895	314932	274485	265161	416224	389399	418997	383310	334962	425294	362102	320442	340155	316503	287521	363788			16726	11162;11588;3828	21
HMIAVTSETSPLAK	HMIAVTSETSPLAK	14	0	1483.77	MGYG000001315_01172;MGYG000000249_02750;MGYG000002517_02936;MGYG000002492_00205;MGYG000002278_02557;MGYG000000268_01598;MGYG000003694_00568	2	1	0	MS/MS	MS/MS	MS/MS	MS/MS	MS/MS	MS/MS	MS/MS	MS/MS	MS/MS	MS/MS	MS/MS	MS/MS	MS/MS	MS/MS	MS/MS	MS/MS	MS/MS	MS/MS	MS/MS	MS/MS	MS/MS	2	1	2	1	2	1	2	2	2	2	2	2	2	2	2	2	2	2	2	1	1	40715538	1860605	1499610	2177998	1459520	2093145	1463120	2023490	1957778	2147251	2127312	2121055	1979693	2217406	2178599	1866280	2037354	2174197	2137960	2140155	1508970	1544040			16727	6294;9180;1122;5659;7844;6866;7478	37
HMIDEANMGEVK	HMIDEANMGEVK	12	0	1372.61	MGYG000002517_03079	2	1	2.37e-07	MS/MS	MS/MS	MS/MS	MS/MS	MS/MS	MS/MS	MS/MS	MS/MS	MS/MS	MS/MS	MS/MS	MS/MS	MS/MS	MS/MS	MS/MS	MS/MS	MS/MS	MS/MS	MS/MS	MS/MS	MS/MS	1	1	1	1	1	1	1	1	1	1	1	1	1	1	1	1	1	1	1	1	1	9603438	495871	438205	461910	443343	430010	436143	440246	417190	417168	431279	482264	462884	477451	492997	449423	460449	478656	467039	467754	447217	505939			16728	2359	21
HMIVAPSK	HMIVAPSK	8	0	881.479	MGYG000000370_02056;MGYG000002993_00069	2	1	3.92e-07	MS/MS	MS/MS	MS/MS	MS/MS	MS/MS	MS/MS	MS/MS	MS/MS	MS/MS	MS/MS	MS/MS	MS/MS	MS/MS	MS/MS	MS/MS	MS/MS	MS/MS	MS/MS	MS/MS	MS/MS	MS/MS	1	1	1	1	1	1	1	1	1	1	1	1	1	1	1	1	1	1	1	1	1	71889930	3155000	3750810	3611890	3399130	3696610	3487560	3511250	3997090	3133250	3645740	3397310	2892750	3778100	3382740	3293400	3322520	3154470	3845140	3381310	3025490	3028370			16729	1414;2178	21
HMKSSNHLR	HMKSSNHLR	9	1	1108.56	MGYG000000044_02057	2	0.98126	0.0254109	MS/MS	MS/MS	unmatched	MS/MS	MS/MS	unmatched	unmatched	unmatched	unmatched	unmatched	unmatched	MS/MS	unmatched	unmatched	unmatched	unmatched	unmatched	unmatched	unmatched	MS/MS	unmatched	1	1	0	1	1	0	0	0	0	0	0	1	0	0	0	0	0	0	0	1	0	434745	26256	144577	0	48061	25952	0	0	0	0	0	0	96421	0	0	0	0	0	0	0	93477	0			16730	8751	6
HMNANGEPC(UniMod:4)GPEDC(UniMod:4)IHATPAVPGFNR	HMNANGEPCGPEDCIHATPAVPGFNR	26	0	2847.23	MGYG000000044_01042	2	0.999933	8.94e-05	MS/MS	MS/MS	MS/MS	MS/MS	MS/MS	MS/MS	MS/MS	MS/MS	MS/MS	MS/MS	MS/MS	MS/MS	MS/MS	MS/MS	MS/MS	MS/MS	MS/MS	MS/MS	MS/MS	MS/MS	MS/MS	1	1	1	1	1	1	1	1	1	1	1	1	1	1	1	1	1	1	1	1	1	27183581	1176740	1427560	1376420	1403910	1272450	1185630	1382380	1296230	1281580	1370630	1343540	1266190	1340830	1385710	1192500	981621	1241670	1287020	1340730	1272400	1357840			16731	35	21
HMQGELMR	HMQGELMR	8	0	1000.46	MGYG000002506_04083	2	0.999999	1.5e-06	MS/MS	MS/MS	MS/MS	MS/MS	MS/MS	MS/MS	MS/MS	MS/MS	MS/MS	MS/MS	MS/MS	MS/MS	MS/MS	MS/MS	MS/MS	MS/MS	MS/MS	MS/MS	MS/MS	MS/MS	MS/MS	1	1	1	1	1	1	1	1	1	1	1	1	1	1	1	1	1	1	1	1	1	18549189	1020090	1007490	854337	935222	812642	862207	775356	860702	772185	1127540	858842	895036	855469	900608	872312	907407	892452	921131	836424	750390	831347			16732	2884	21
HMQIINEINTR	HMQIINEINTR	11	0	1367.7	MGYG000002507_00423;MGYG000002506_03041	2	0.999998	2.13e-06	MS/MS	MS/MS	MS/MS	MS/MS	MS/MS	MS/MS	MS/MS	MS/MS	MS/MS	MS/MS	MS/MS	MS/MS	MS/MS	MS/MS	MS/MS	MS/MS	MS/MS	MS/MS	MS/MS	MS/MS	MS/MS	1	1	1	1	1	1	1	1	1	1	1	1	1	1	1	1	1	1	1	1	1	24581616	899776	1063200	1335910	1247040	1151190	1165230	1062990	1208850	1220180	1183700	1188070	1085740	1269180	1259120	1013250	1136990	1361940	1173740	1115530	1161200	1278790			16733	2547;3021	21
HMSDETAR	HMSDETAR	8	0	945.397	MGYG000002536_00345;MGYG000002477_04931;MGYG000002491_02425;MGYG000002508_00515;MGYG000003360_03856;MGYG000002467_01547	2	0.999793	0.000275	MS/MS	MS/MS	MS/MS	MS/MS	MS/MS	MS/MS	MS/MS	MS/MS	unmatched	MS/MS	unmatched	MS/MS	MS/MS	MS/MS	MS/MS	MS/MS	MS/MS	MS/MS	MS/MS	MS/MS	MS/MS	1	1	1	1	1	1	1	1	0	1	0	1	1	1	1	1	1	1	1	1	1	11965125	517046	324270	580104	679534	634452	601862	681023	771241	0	500459	0	611850	633538	569435	678072	665060	751140	694698	715861	658406	697074			16734	8946;1289;2184;5643;3504;3700	19
HMVHELVSNLR	HMVHELVSNLR	11	0	1333.69	MGYG000002515_03728	2	0.999998	3.01e-06	MS/MS	MS/MS	MS/MS	MS/MS	MS/MS	MS/MS	MS/MS	MS/MS	MS/MS	MS/MS	MS/MS	MS/MS	MS/MS	MS/MS	MS/MS	MS/MS	MS/MS	MS/MS	MS/MS	MS/MS	MS/MS	2	2	2	2	2	2	2	2	2	2	2	2	2	2	2	2	2	2	2	2	2	172199990	7473200	8498990	8860500	8183830	8439540	7813850	8343050	8270100	8669710	8700620	8330770	7158960	7908470	8013590	6974770	8770910	8287200	8746090	8298990	8181840	8275010			16735	249	42
HMVHELVSNLRK	HMVHELVSNLRK	12	1	1461.79	MGYG000002515_03728	2	1	4.74e-07	MS/MS	MS/MS	MS/MS	MS/MS	MS/MS	MS/MS	MS/MS	MS/MS	MS/MS	MS/MS	MS/MS	MS/MS	MS/MS	MS/MS	MS/MS	MS/MS	MS/MS	MS/MS	MS/MS	MS/MS	MS/MS	2	2	2	2	2	2	2	2	2	2	2	2	2	2	2	2	2	2	2	2	2	144945617	5317954	7180420	7629570	8795070	7052830	7377960	7175530	7655400	7578610	7133170	7831880	5420443	7426320	7777330	4858010	6293480	6264730	6697690	6562130	6858790	6058300			16736	249	42
HMYELNNK	HMYELNNK	8	0	1047.48	MGYG000003695_02227;MGYG000003694_00227	2	0.998016	0.00263938	unmatched	MS/MS	MS/MS	unmatched	MS/MS	MS/MS	MS/MS	MS/MS	MS/MS	MS/MS	MS/MS	MS/MS	MS/MS	MS/MS	MS/MS	unmatched	MS/MS	unmatched	MS/MS	MS/MS	MS/MS	0	1	1	0	1	1	1	1	1	1	1	1	1	1	1	0	1	0	1	1	1	1776163	0	133260	87066	0	90085	102915	95726	99881	76440	67682	118145	108582	131442	72006	89321	0	127901	0	129496	116677	129535			16737	17699;7550	17
HMYELSNK	HMYELSNK	8	0	1020.47	MGYG000000404_00891;MGYG000002517_01505	2	0.999996	5.54e-06	MS/MS	MS/MS	MS/MS	MS/MS	MS/MS	MS/MS	MS/MS	MS/MS	MS/MS	MS/MS	MS/MS	MS/MS	MS/MS	MS/MS	MS/MS	MS/MS	MS/MS	MS/MS	MS/MS	MS/MS	MS/MS	1	1	1	1	1	1	1	1	1	1	1	1	1	1	1	1	1	1	1	1	1	15862062	642790	727342	614620	666658	789806	759367	847662	737703	876334	642558	778901	737897	740727	813192	679440	677021	828515	782309	794120	912283	812817			16738	15824;658	21
HNAGAWFVDLLAER	HNAGAWFVDLLAER	14	0	1597.8	MGYG000002507_00914	2	0.999987	1.79e-05	MS/MS	MS/MS	MS/MS	MS/MS	MS/MS	MS/MS	MS/MS	MS/MS	MS/MS	MS/MS	MS/MS	MS/MS	MS/MS	MS/MS	MS/MS	MS/MS	MS/MS	MS/MS	MS/MS	MS/MS	MS/MS	1	1	1	1	1	1	1	1	1	1	1	1	1	1	1	1	1	1	1	1	1	2614947	119425	136492	125658	135654	116382	138817	149437	123706	130185	130152	102565	118518	142525	100779	113245	127270	141190	115784	83838	133664	129661			16739	8568	21
HNALNAAAAVAVATEEGIEDDAILR	HNALNAAAAVAVATEEGIEDDAILR	25	0	2533.28	MGYG000002491_01432	2	0.999733	0.000353	MS/MS	MS/MS	MS/MS	MS/MS	MS/MS	MS/MS	MS/MS	MS/MS	MS/MS	MS/MS	MS/MS	MS/MS	MS/MS	MS/MS	MS/MS	MS/MS	MS/MS	MS/MS	unmatched	MS/MS	MS/MS	1	1	1	1	1	1	1	1	1	1	1	1	1	1	1	1	1	1	0	1	1	12779884	556505	679482	453670	689680	673469	820095	524624	607215	684474	677792	618346	488899	411269	724805	631758	776051	736465	710824	0	748606	565855			16740	12651	20
HNDLENVGYTAR	HNDLENVGYTAR	12	0	1387.65	MGYG000002518_04185;MGYG000002507_03263;MGYG000002477_01750;MGYG000002467_01094;MGYG000002515_00355;MGYG000002354_02778;MGYG000002508_00780;MGYG000003360_01113;MGYG000000110_02766;MGYG000002536_02042;MGYG000002491_03044;MGYG000002514_03177;MGYG000002502_02401	2	0.999999	1.5e-06	MS/MS	MS/MS	MS/MS	MS/MS	MS/MS	MS/MS	MS/MS	MS/MS	MS/MS	MS/MS	MS/MS	MS/MS	MS/MS	MS/MS	MS/MS	MS/MS	MS/MS	MS/MS	MS/MS	MS/MS	MS/MS	1	1	1	1	1	1	1	1	1	1	1	1	1	1	1	1	1	1	1	1	1	16619929	787173	772584	769390	750161	791804	835641	802561	797932	802670	772997	788318	801554	809787	777945	782264	742726	795091	831394	790158	812239	805540			16741	10607;1021;2642;12551;1060;7374;8524;6454;3947;14328;3902;9447;3553	21
HNDMEDLER	HNDMEDLER	9	0	1157.48	MGYG000004456_01939;MGYG000001360_00693;MGYG000002834_01646	2	0.999763	0.000314	MS/MS	MS/MS	MS/MS	MS/MS	MS/MS	MS/MS	MS/MS	MS/MS	MS/MS	MS/MS	MS/MS	MS/MS	MS/MS	MS/MS	MS/MS	MS/MS	MS/MS	MS/MS	MS/MS	MS/MS	MS/MS	1	1	1	1	1	1	1	1	1	1	1	1	1	1	1	1	1	1	1	1	1	5720965	309704	213645	253894	342847	243891	301393	290040	292377	276780	339859	236030	215140	338727	238583	233484	197550	310600	332268	266011	249307	238835			16742	11027;16032;10510	21
HNEQSVR	HNEQSVR	7	0	868.415	MGYG000001328_00838;MGYG000002517_00978	2	0.997588	0.00322423	MS/MS	MS/MS	MS/MS	MS/MS	MS/MS	MS/MS	MS/MS	MS/MS	unmatched	unmatched	MS/MS	MS/MS	MS/MS	MS/MS	MS/MS	MS/MS	MS/MS	MS/MS	MS/MS	unmatched	MS/MS	1	1	1	1	1	1	1	1	0	0	1	1	1	1	1	1	1	1	1	0	1	16195535	989695	783017	1252720	754393	1147090	932611	1153160	708107	0	0	593878	593585	935355	703113	1019340	1092260	1076230	849917	796400	0	814664			16743	15779;8126	18
HNFNAGPSILPR	HNFNAGPSILPR	12	0	1321.69	MGYG000000013_04189;MGYG000000105_00592;MGYG000001364_00421;MGYG000002291_02440;MGYG000002478_03725;MGYG000004003_04306;MGYG000002560_01265	2	0.999995	6.38e-06	MS/MS	MS/MS	MS/MS	MS/MS	MS/MS	MS/MS	MS/MS	MS/MS	MS/MS	MS/MS	MS/MS	MS/MS	MS/MS	MS/MS	MS/MS	MS/MS	MS/MS	MS/MS	MS/MS	MS/MS	MS/MS	2	2	2	2	2	2	2	2	2	2	2	2	2	2	2	2	2	2	2	2	2	54289013	2173459	2785100	2957100	2548520	1750962	2712180	2571670	2131712	2950200	2709580	2646350	2730655	2436694	3132700	2843630	2981830	2553790	2518570	2449960	2314581	2389770			16744	2747;2776;4728;8508;4338;1495;7939	42
HNFTDIR	HNFTDIR	7	0	901.441	MGYG000001528_00142;MGYG000004463_00318;MGYG000000176_02555;MGYG000002482_00871;MGYG000000404_01438;MGYG000004271_01395;MGYG000001374_02788;MGYG000002492_01703;MGYG000002517_01239;MGYG000002312_00884;MGYG000002057_00097	2	0.997174	0.00374963	MS/MS	MS/MS	MS/MS	MS/MS	MS/MS	unmatched	unmatched	MS/MS	MS/MS	unmatched	MS/MS	unmatched	MS/MS	MS/MS	unmatched	MS/MS	MS/MS	MS/MS	unmatched	MS/MS	unmatched	1	1	1	1	1	0	0	1	1	0	1	0	1	1	0	1	1	1	0	1	0	19461892	1581660	1174630	1506350	1528280	809450	0	0	1364290	1269750	0	1485720	0	1888280	1478940	0	920332	1596310	1308370	0	1549530	0			16745	11283;5392;6490;9086;5870;6964;6528;3227;1100;4566;8902	14
HNIDGVIATNTTLDR	HNIDGVIATNTTLDR	15	0	1638.83	MGYG000002515_01033;MGYG000002508_01530;MGYG000002500_01792;MGYG000001307_01766	2	0.999647	0.00047	MS/MS	MS/MS	MS/MS	MS/MS	MS/MS	MS/MS	MS/MS	MS/MS	MS/MS	MS/MS	MS/MS	MS/MS	MS/MS	MS/MS	MS/MS	MS/MS	MS/MS	MS/MS	MS/MS	MS/MS	MS/MS	1	1	1	1	1	1	1	1	1	1	1	1	1	1	1	1	1	1	1	1	1	3729013	261666	153577	156374	234886	140104	198755	162286	208998	154890	141120	155180	188986	145946	189113	189327	244198	178520	211333	117946	142522	153286			16746	10630;16251;15860;17695	21
HNISFAEVESK	HNISFAEVESK	11	0	1259.61	MGYG000002506_04597	2	0.999996	4.9e-06	MS/MS	MS/MS	MS/MS	MS/MS	MS/MS	MS/MS	MS/MS	MS/MS	MS/MS	MS/MS	MS/MS	MS/MS	MS/MS	MS/MS	MS/MS	MS/MS	MS/MS	MS/MS	MS/MS	MS/MS	MS/MS	1	1	1	1	1	1	1	1	1	1	1	1	1	1	1	1	1	1	1	1	1	30859080	1480480	1448850	1410510	1478220	1272530	1534790	1379040	1372290	1650270	1619560	1477620	1686350	1506400	1450590	1583330	1527200	1378210	1429420	1449200	1392530	1331690			16747	4253	21
HNIVVC(UniMod:4)DSK	HNIVVCDSK	9	0	1070.52	MGYG000002491_00140;MGYG000000110_02983;MGYG000003360_02697;MGYG000002515_00675;MGYG000002506_01977;MGYG000002477_02038;MGYG000002507_02220	2	0.999998	2.09e-06	MS/MS	MS/MS	MS/MS	MS/MS	MS/MS	MS/MS	MS/MS	MS/MS	MS/MS	MS/MS	MS/MS	MS/MS	MS/MS	MS/MS	MS/MS	MS/MS	MS/MS	MS/MS	MS/MS	MS/MS	MS/MS	1	1	1	1	1	1	1	1	1	1	1	1	1	1	1	1	1	1	1	1	1	20280533	1014210	1012300	1053150	896058	862955	872314	1103110	983535	883417	1005710	980733	1009220	1029410	1012050	915167	1003390	921394	948941	922357	932800	918312			16748	6299;7001;6771;5388;2419;5732;2705	21
HNLIQTISR	HNLIQTISR	9	0	1080.6	MGYG000002514_01185;MGYG000002507_00276	2	0.999697	0.000402	unmatched	MS/MS	MS/MS	MS/MS	MS/MS	MS/MS	MS/MS	MS/MS	MS/MS	MS/MS	MS/MS	MS/MS	MS/MS	unmatched	MS/MS	MS/MS	MS/MS	MS/MS	MS/MS	MS/MS	MS/MS	0	1	1	1	1	1	1	1	1	1	1	1	1	0	1	1	1	1	1	1	1	11703474	0	743855	617664	618725	577600	621663	883000	417840	802196	477304	695344	574709	525585	0	414880	655994	570087	793319	554710	565825	593174			16749	15156;4984	19
HNLLIGER	HNLLIGER	8	0	950.53	MGYG000000249_01257;MGYG000001528_02112;MGYG000000404_00100;MGYG000000176_00912;MGYG000002278_02753;MGYG000002517_02450;MGYG000000255_02167	2	0.999793	0.000275	MS/MS	MS/MS	MS/MS	MS/MS	MS/MS	MS/MS	MS/MS	MS/MS	MS/MS	MS/MS	MS/MS	MS/MS	MS/MS	MS/MS	MS/MS	MS/MS	MS/MS	MS/MS	MS/MS	MS/MS	MS/MS	1	1	1	1	1	1	1	1	1	1	1	1	1	1	1	1	1	1	1	1	1	26713921	1041410	1504860	1403320	1272460	1226100	1678190	1489600	1065160	1257010	1034690	1180980	1264940	997682	1181180	1497040	939709	1284610	1313700	1256890	1191200	1633190			16750	4852;12850;4381;7894;6612;1605;9221	21
HNLPHNSLNFVFHGGSGSTAQEIK	HNLPHNSLNFVFHGGSGSTAQEIK	24	0	2590.27	MGYG000002477_04669;MGYG000002515_02771	2	0.997498	0.00333578	MS/MS	MS/MS	MS/MS	MS/MS	MS/MS	MS/MS	MS/MS	MS/MS	MS/MS	MS/MS	MS/MS	MS/MS	MS/MS	MS/MS	MS/MS	MS/MS	MS/MS	unmatched	MS/MS	MS/MS	MS/MS	1	1	1	1	1	1	1	1	1	1	1	1	1	1	1	1	1	0	1	1	1	8990327	228176	444984	484292	464649	498325	433896	449414	647492	436723	451773	677452	330707	441039	431310	294114	628276	407506	0	376793	423636	439770			16751	2645;875	20
HNLTTLK	HNLTTLK	7	0	825.471	MGYG000002491_03692;MGYG000002515_02126	2	0.998307	0.00223022	MS/MS	MS/MS	MS/MS	MS/MS	MS/MS	MS/MS	MS/MS	MS/MS	unmatched	MS/MS	MS/MS	MS/MS	MS/MS	MS/MS	MS/MS	MS/MS	unmatched	MS/MS	MS/MS	MS/MS	MS/MS	1	1	1	1	1	1	1	1	0	1	1	1	1	1	1	1	0	1	1	1	1	18434764	1026120	1827150	1011040	936209	1001980	715591	1285900	839716	0	667544	1020240	648615	825143	1056690	718982	885776	0	1414820	500019	1164280	888949			16752	8617;6129	19
HNMDDILQNVPNHNIK	HNMDDILQNVPNHNIK	16	0	1900.92	MGYG000002491_02313;MGYG000002506_00723;MGYG000002515_01438	2	0.999887	0.000151	MS/MS	MS/MS	unmatched	MS/MS	MS/MS	unmatched	MS/MS	MS/MS	MS/MS	unmatched	MS/MS	unmatched	MS/MS	MS/MS	MS/MS	MS/MS	MS/MS	MS/MS	MS/MS	MS/MS	MS/MS	1	1	0	1	1	0	1	1	1	0	1	0	1	1	1	1	1	1	1	1	1	13001566	959263	783289	0	790450	496256	0	596519	1067960	566794	0	803337	0	816812	779991	688507	974192	537571	946247	730938	897815	565625			16753	7080;3089;6375	17
HNNAC(UniMod:4)GLASR	HNNACGLASR	10	0	1098.5	MGYG000002291_01997;MGYG000000196_00013	2	0.999794	0.000274	MS/MS	MS/MS	MS/MS	MS/MS	MS/MS	MS/MS	MS/MS	MS/MS	MS/MS	MS/MS	MS/MS	MS/MS	MS/MS	MS/MS	MS/MS	MS/MS	MS/MS	MS/MS	MS/MS	MS/MS	MS/MS	1	1	1	1	1	1	1	1	1	1	1	1	1	1	1	1	1	1	1	1	1	5612570	320433	256151	254666	198178	396969	209082	153131	278800	280042	291020	258673	252021	266616	265064	257357	211789	263015	278827	258442	203255	459039			16754	2085;1611	21
HNNEYYVK	HNNEYYVK	8	0	1065.49	MGYG000002274_02564	2	0.999911	0.000118	unmatched	unmatched	unmatched	MS/MS	MS/MS	MS/MS	MS/MS	unmatched	MS/MS	MS/MS	unmatched	MS/MS	unmatched	MS/MS	unmatched	MS/MS	MS/MS	MS/MS	MS/MS	MS/MS	MS/MS	0	0	0	1	1	1	1	0	1	1	0	1	0	1	0	1	1	1	1	1	1	1729524	0	0	0	67970	148904	98416	136388	0	153030	150985	0	71764	0	148566	0	110206	92742	126844	110407	138295	175005			16755	7207	14
HNPGDKEER	HNPGDKEER	9	1	1080.49	MGYG000001364_00176	2	0.995033	0.00662865	MS/MS	MS/MS	unmatched	unmatched	unmatched	unmatched	unmatched	unmatched	unmatched	unmatched	unmatched	unmatched	unmatched	MS/MS	unmatched	unmatched	unmatched	MS/MS	unmatched	MS/MS	unmatched	1	1	0	0	0	0	0	0	0	0	0	0	0	1	0	0	0	1	0	1	0	763807	270239	37812	0	0	0	0	0	0	0	0	0	0	0	37716	0	0	0	59956	0	358083	0			16756	8281	5
HNPKNPQWFNR	HNPKNPQWFNR	11	1	1436.71	MGYG000000110_03242	2	0.999956	5.91e-05	unmatched	MS/MS	MS/MS	MS/MS	unmatched	MS/MS	unmatched	MS/MS	MS/MS	unmatched	MS/MS	MS/MS	unmatched	MS/MS	unmatched	MS/MS	MS/MS	MS/MS	MS/MS	MS/MS	MS/MS	0	1	1	1	0	1	0	1	1	0	1	1	0	1	0	1	1	1	1	1	1	2199772	0	195123	148244	165495	0	142537	0	113655	120096	0	136387	45597	0	177626	0	91978	189205	166999	106944	204162	195723			16757	11990	15
HNPQNPSWADR	HNPQNPSWADR	11	0	1320.6	MGYG000002507_00694;MGYG000002515_02781	2	0.999988	1.63e-05	MS/MS	MS/MS	MS/MS	MS/MS	MS/MS	MS/MS	MS/MS	MS/MS	MS/MS	MS/MS	MS/MS	MS/MS	MS/MS	MS/MS	MS/MS	MS/MS	MS/MS	MS/MS	MS/MS	MS/MS	MS/MS	1	1	1	1	1	1	1	1	1	1	1	1	1	1	1	1	1	1	1	1	1	15162747	689876	636684	748856	753294	742677	694260	696186	665134	693843	688169	793372	701163	742770	704729	726292	673244	713828	758062	795705	780931	763672			16758	351;473	21
HNPQNPSWADRDR	HNPQNPSWADRDR	13	1	1591.72	MGYG000002507_00694;MGYG000002515_02781	2	1	0	MS/MS	MS/MS	MS/MS	MS/MS	MS/MS	MS/MS	MS/MS	MS/MS	MS/MS	MS/MS	MS/MS	MS/MS	MS/MS	MS/MS	MS/MS	MS/MS	MS/MS	MS/MS	MS/MS	MS/MS	MS/MS	2	2	2	2	2	2	2	2	2	2	2	2	2	2	2	2	2	2	2	2	2	277551670	13112130	12708970	12423110	13381060	12953950	13356915	12693350	12615270	13983248	13086730	12566110	13921986	13533580	12973260	14319716	13659923	13331188	12774420	13759557	12904457	13492740			16759	351;473	42
HNPTDPTWYDRDR	HNPTDPTWYDRDR	13	1	1671.74	MGYG000002323_02993;MGYG000003360_02695;MGYG000002477_02036	2	0.999998	3.17e-06	MS/MS	MS/MS	MS/MS	MS/MS	MS/MS	MS/MS	MS/MS	MS/MS	MS/MS	MS/MS	MS/MS	MS/MS	MS/MS	MS/MS	MS/MS	MS/MS	MS/MS	MS/MS	MS/MS	MS/MS	MS/MS	2	2	2	2	2	2	2	2	2	2	2	2	2	2	1	2	2	2	2	2	2	35370028	1744541	1780301	1730832	1731547	1535699	1667575	1612447	1658816	1770937	1773275	1596125	1685026	1889308	1537497	1594560	1584924	1711914	1713987	1841584	1648999	1560134			16760	2792;8622;5491	41
HNQAC(UniMod:4)IK	HNQACIK	7	0	869.418	MGYG000002549_03954;MGYG000001337_00663;MGYG000003252_03776;MGYG000000013_04696;MGYG000000196_04949	2	0.999773	0.000304	MS/MS	MS/MS	MS/MS	MS/MS	MS/MS	MS/MS	MS/MS	MS/MS	MS/MS	MS/MS	MS/MS	MS/MS	MS/MS	MS/MS	MS/MS	unmatched	MS/MS	MS/MS	MS/MS	MS/MS	MS/MS	1	1	1	1	1	1	1	1	1	1	1	1	1	1	1	0	1	1	1	1	1	11062991	237234	628701	747897	704734	593534	553271	399596	551306	445671	534365	674351	668441	526543	768961	316686	0	615488	364257	704533	557009	470413			16761	8116;10392;9179;8906;7561	20
HNQEAIK	HNQEAIK	7	0	838.43	MGYG000000003_00529;MGYG000001302.1_01993	2	0.998335	0.00224727	MS/MS	unmatched	unmatched	unmatched	unmatched	unmatched	unmatched	MS/MS	unmatched	unmatched	unmatched	MS/MS	MS/MS	unmatched	MS/MS	MS/MS	unmatched	MS/MS	MS/MS	unmatched	unmatched	1	0	0	0	0	0	0	1	0	0	0	1	1	0	1	1	0	1	1	0	0	1570317	167620	0	0	0	0	0	0	220095	0	0	0	257039	202612	0	256532	211665	0	89432	165322	0	0			16762	17281;17726	8
HNQQPTETEHQPGNEDK	HNQQPTETEHQPGNEDK	17	0	1987.86	MGYG000002515_01061	2	0.998785	0.0016153	MS/MS	MS/MS	MS/MS	MS/MS	MS/MS	MS/MS	MS/MS	MS/MS	MS/MS	MS/MS	MS/MS	MS/MS	MS/MS	MS/MS	MS/MS	MS/MS	MS/MS	MS/MS	MS/MS	MS/MS	MS/MS	1	1	1	1	1	1	1	1	1	1	1	1	1	1	1	1	1	1	1	1	1	3677550	180474	121389	200836	174227	169759	186945	170356	207325	183736	191244	168449	175160	129534	137882	186903	175671	181772	169568	178467	191007	196846			16763	2064	21
HNQQPTETEHQPGNEDKQA	HNQQPTETEHQPGNEDKQA	19	1	2186.96	MGYG000002515_01061	2	0.999996	5.99e-06	MS/MS	MS/MS	MS/MS	MS/MS	MS/MS	MS/MS	MS/MS	MS/MS	MS/MS	MS/MS	MS/MS	MS/MS	MS/MS	MS/MS	MS/MS	MS/MS	MS/MS	MS/MS	MS/MS	MS/MS	MS/MS	1	1	1	1	1	1	1	1	1	1	1	1	1	1	1	1	1	1	1	1	1	28277280	1421140	1174220	1335070	1343800	1375600	1342990	1379630	1200670	1392610	1388550	1148760	1462340	1203540	1255920	1445590	1395770	1441160	1364130	1418190	1363060	1424540			16764	2064	21
HNSIASIEGMK	HNSIASIEGMK	11	0	1185.58	MGYG000002438_01051	2	0.996873	0.00423516	MS/MS	MS/MS	MS/MS	MS/MS	MS/MS	MS/MS	MS/MS	MS/MS	MS/MS	MS/MS	MS/MS	MS/MS	MS/MS	MS/MS	MS/MS	unmatched	MS/MS	MS/MS	MS/MS	MS/MS	MS/MS	1	1	1	1	1	1	1	1	1	1	1	1	1	1	1	0	1	1	1	1	1	11344914	653211	697513	393161	635734	538440	465337	502530	454186	604405	668008	584760	637888	674376	526007	491263	0	471741	729814	519975	625714	470851			16765	5748	20
HNTLGTEFK	HNTLGTEFK	9	0	1045.52	MGYG000002507_00871;MGYG000002506_00526	2	0.999995	6.34e-06	MS/MS	MS/MS	MS/MS	MS/MS	MS/MS	MS/MS	MS/MS	MS/MS	MS/MS	MS/MS	MS/MS	MS/MS	MS/MS	MS/MS	MS/MS	MS/MS	MS/MS	MS/MS	MS/MS	MS/MS	MS/MS	1	1	1	1	1	1	1	1	1	1	1	1	1	1	1	1	1	1	1	1	1	56504580	2489100	2842740	2774970	2777810	2695100	2845560	2718020	2647290	2678180	2775560	2788000	2530950	2794390	2590800	2648910	2513460	2697050	2686450	2533120	2862440	2614680			16766	3317;2431	21
HNVENVAFVGC(UniMod:4)GASK	HNVENVAFVGCGASK	15	0	1587.75	MGYG000000195_03246	2	0.999371	0.000839	MS/MS	MS/MS	MS/MS	MS/MS	MS/MS	MS/MS	MS/MS	MS/MS	MS/MS	MS/MS	MS/MS	MS/MS	MS/MS	MS/MS	MS/MS	MS/MS	MS/MS	MS/MS	MS/MS	MS/MS	MS/MS	1	1	1	1	1	1	1	1	1	1	1	1	1	1	1	1	1	1	1	1	1	5012026	165964	284129	244188	218957	257108	333837	344750	129025	215649	291546	324157	166904	246655	224339	139423	295082	208957	307676	146269	248428	218983			16767	6638	21
HNVLNAK	HNVLNAK	7	0	794.44	MGYG000001528_02772;MGYG000002491_01440;MGYG000000074_01471;MGYG000001302.1_01247;MGYG000001489_00160;MGYG000003360_00396;MGYG000001315_00419;MGYG000000099_02625;MGYG000000850_00867;MGYG000000044_02434;MGYG000000146_02898;MGYG000002477_04539;MGYG000000003_01952;MGYG000002515_00115;MGYG000002312_02702;MGYG000000110_03300;MGYG000002507_00121	2	0.999996	4.92e-06	MS/MS	MS/MS	MS/MS	MS/MS	MS/MS	MS/MS	MS/MS	MS/MS	MS/MS	MS/MS	MS/MS	MS/MS	MS/MS	MS/MS	MS/MS	MS/MS	MS/MS	MS/MS	MS/MS	MS/MS	MS/MS	1	1	1	1	1	1	1	1	1	1	1	1	1	1	1	1	1	1	1	1	1	25186694	1083090	1485220	948599	1113230	1172030	1287480	1185670	831496	993409	1130670	1219010	1225290	1252890	1410320	1187760	1249940	1333820	1404080	1369450	1173350	1129890			16768	16326;5713;11339;11686;8122;6889;13016;13996;17093;6950;11857;4050;11208;4117;12496;6222;1174	21
HNVPAGSESHFK	HNVPAGSESHFK	12	0	1308.62	MGYG000002491_02870;MGYG000002507_02477;MGYG000002536_01977;MGYG000002477_04286	2	0.999998	3.21e-06	MS/MS	MS/MS	MS/MS	MS/MS	MS/MS	MS/MS	MS/MS	MS/MS	MS/MS	MS/MS	MS/MS	MS/MS	MS/MS	MS/MS	MS/MS	MS/MS	MS/MS	MS/MS	MS/MS	MS/MS	MS/MS	2	2	2	2	2	2	2	2	2	2	2	1	2	2	2	1	2	1	1	2	2	126515823	6445848	5934922	6383076	6274534	6292635	5781881	5063979	6098118	6324861	5798312	6052702	6203390	6028685	5861329	5426413	5823150	5732903	6780670	5987510	6385730	5835172			16769	6923;8365;11018;4578	38
HPATLGSSEVEAFLSWLANER	HPATLGSSEVEAFLSWLANER	21	0	2313.14	MGYG000002514_03759	2	0.99799	0.00267467	unmatched	unmatched	unmatched	unmatched	unmatched	unmatched	MS/MS	MS/MS	unmatched	MS/MS	unmatched	unmatched	unmatched	unmatched	MS/MS	unmatched	unmatched	MS/MS	unmatched	unmatched	MS/MS	0	0	0	0	0	0	1	1	0	1	0	0	0	0	1	0	0	1	0	0	1	996242	0	0	0	0	0	0	59696	167288	0	114270	0	0	0	0	246238	0	0	213987	0	0	194763			16770	17678	6
HPAVPVDVVHR	HPAVPVDVVHR	11	0	1224.67	MGYG000002515_04132	2	0.999998	2.38e-06	MS/MS	MS/MS	MS/MS	MS/MS	MS/MS	MS/MS	MS/MS	MS/MS	MS/MS	MS/MS	MS/MS	MS/MS	MS/MS	MS/MS	MS/MS	MS/MS	MS/MS	MS/MS	MS/MS	MS/MS	MS/MS	1	2	2	2	2	2	2	2	2	2	2	1	2	2	1	1	2	2	2	2	2	93794756	3903180	4096843	5101669	4974142	4964584	4844823	4709732	4815652	4314967	4545731	3957237	3750920	4554832	4781168	3363070	4128670	4120241	4459620	4194991	4753646	5459038			16771	3076	38
HPDESERR	HPDESERR	8	1	1024.47	MGYG000000105_02519	2	0.999453	0.000733	unmatched	MS/MS	MS/MS	MS/MS	MS/MS	MS/MS	MS/MS	unmatched	MS/MS	MS/MS	unmatched	MS/MS	MS/MS	MS/MS	MS/MS	MS/MS	MS/MS	MS/MS	MS/MS	unmatched	MS/MS	0	1	1	1	1	1	1	0	1	1	0	1	1	1	1	1	1	1	1	0	1	1584625	0	139814	71417	62523	54663	79453	71277	0	28167	62513	0	162559	127809	82001	110929	117043	91512	62683	131609	0	128649			16772	10445	17
HPDTLLAAR	HPDTLLAAR	9	0	992.54	MGYG000003360_03235;MGYG000002515_03899;MGYG000002507_01515;MGYG000002506_03399;MGYG000002477_00651	2	0.999997	4.6e-06	MS/MS	MS/MS	MS/MS	MS/MS	MS/MS	MS/MS	MS/MS	MS/MS	MS/MS	MS/MS	MS/MS	MS/MS	MS/MS	MS/MS	MS/MS	MS/MS	MS/MS	MS/MS	MS/MS	MS/MS	MS/MS	1	1	1	1	1	1	1	1	1	1	1	1	1	1	1	1	1	1	1	1	1	240132500	10102600	11652000	11862900	11277400	11313600	11437600	11643200	11985900	11728600	11935300	11786300	10965400	11878000	11329000	10130600	10829700	11532500	11733400	11553700	11588700	11866100			16773	5891;3189;2157;1471;4066	21
HPEALAK	HPEALAK	7	0	764.418	MGYG000002323_04033;MGYG000002515_03695	2	0.999991	1.22e-05	MS/MS	MS/MS	MS/MS	MS/MS	MS/MS	MS/MS	MS/MS	MS/MS	MS/MS	MS/MS	MS/MS	MS/MS	MS/MS	MS/MS	MS/MS	MS/MS	MS/MS	MS/MS	MS/MS	MS/MS	MS/MS	1	1	1	1	1	1	1	1	1	1	1	1	1	1	1	1	1	1	1	1	1	16256852	696333	843519	635897	624147	653975	788287	745551	798972	658627	812016	744323	809316	1040600	860716	816280	532326	898830	812260	782763	964974	737140			16774	165;427	21
HPEAVATISR	HPEAVATISR	10	0	1079.57	MGYG000001338_02426;MGYG000002312_01596	2	0.999996	4.93e-06	MS/MS	MS/MS	MS/MS	MS/MS	MS/MS	MS/MS	MS/MS	MS/MS	MS/MS	MS/MS	MS/MS	MS/MS	MS/MS	MS/MS	MS/MS	MS/MS	MS/MS	MS/MS	MS/MS	MS/MS	MS/MS	1	1	1	1	1	1	1	1	1	1	1	1	1	1	1	1	1	1	1	1	1	8876804	410104	451721	432235	433204	468124	333851	431459	417670	323368	463121	505109	500391	439615	463264	286914	374588	423911	481950	386123	364129	485953			16775	8068;8553	21
HPEKNVR	HPEKNVR	7	1	878.472	MGYG000001360_02306	2	0.997455	0.00337899	unmatched	MS/MS	MS/MS	MS/MS	MS/MS	MS/MS	MS/MS	unmatched	unmatched	MS/MS	MS/MS	MS/MS	MS/MS	MS/MS	MS/MS	MS/MS	MS/MS	MS/MS	MS/MS	MS/MS	MS/MS	0	1	1	1	1	1	1	0	0	1	1	1	1	1	1	1	1	1	1	1	1	17530935	0	1121680	1141390	979654	1064540	971358	1105410	0	0	996885	1163330	882534	1074120	990271	983632	725955	924032	927173	820672	835534	822765			16776	13517	18
HPEKYPQLTIR	HPEKYPQLTIR	11	1	1380.75	MGYG000002518_03494;MGYG000000208_00097;MGYG000002515_00468;MGYG000002477_01853	2	0.999048	0.00126657	MS/MS	MS/MS	MS/MS	MS/MS	MS/MS	MS/MS	MS/MS	MS/MS	MS/MS	MS/MS	MS/MS	MS/MS	MS/MS	MS/MS	MS/MS	MS/MS	MS/MS	MS/MS	MS/MS	MS/MS	MS/MS	1	1	1	1	1	1	1	1	1	1	1	1	1	1	1	1	1	1	1	1	1	18462380	544159	687081	1116320	689737	809797	946494	1209730	697010	828414	819550	1079890	714413	1116380	854354	947387	747924	918946	919296	726348	1042120	1047030			16777	3813;12764;308;690	21
HPFDGITDPWYNPGDVK	HPFDGITDPWYNPGDVK	17	0	1956.9	MGYG000002507_01844;MGYG000002515_01062	2	1	0	MS/MS	MS/MS	MS/MS	MS/MS	MS/MS	MS/MS	MS/MS	MS/MS	MS/MS	MS/MS	MS/MS	MS/MS	MS/MS	MS/MS	MS/MS	MS/MS	MS/MS	MS/MS	MS/MS	MS/MS	MS/MS	2	2	2	2	2	2	2	2	2	2	2	2	2	2	2	2	2	2	2	2	2	74041370	3443690	3759310	3417580	3628910	3735600	3469330	3368030	3420540	3507000	3388760	3806830	3409340	3392910	3873380	3303080	3458520	3581650	3529540	3309260	3634230	3603880			16778	301;259	42
HPFDSFIC(UniMod:4)AK	HPFDSFICAK	10	0	1220.56	MGYG000000105_01795;MGYG000004456_00176;MGYG000003252_03791;MGYG000001345_04193;MGYG000001346_01937	2	0.999999	1.03e-06	MS/MS	MS/MS	MS/MS	MS/MS	MS/MS	MS/MS	MS/MS	MS/MS	MS/MS	MS/MS	MS/MS	MS/MS	MS/MS	MS/MS	MS/MS	MS/MS	MS/MS	MS/MS	MS/MS	MS/MS	MS/MS	1	1	1	1	1	1	1	1	1	1	1	1	1	1	1	1	1	1	1	1	1	47501920	2266160	2447360	2271920	2398380	2124240	2088910	2277990	2200320	2292690	2332660	2330640	2116520	2247220	2374940	2285870	2343840	2218300	2229290	2085650	2244350	2324670			16779	6066;11343;6077;6061;5604	21
HPFPGPGLAVR	HPFPGPGLAVR	11	0	1146.63	MGYG000002291_00740;MGYG000000196_00481;MGYG000003252_06281;MGYG000004456_00544;MGYG000001360_00769;MGYG000002560_03437;MGYG000001364_02202	2	0.999947	7.12e-05	MS/MS	MS/MS	MS/MS	MS/MS	MS/MS	MS/MS	MS/MS	MS/MS	MS/MS	MS/MS	MS/MS	MS/MS	MS/MS	MS/MS	MS/MS	MS/MS	MS/MS	MS/MS	MS/MS	MS/MS	MS/MS	1	1	1	1	1	1	1	1	1	1	1	1	1	1	1	1	1	1	1	1	1	41226670	1748970	2068090	1359570	2215300	2218510	1992280	1937750	2272670	2181060	1859540	2203020	1547060	2173110	2026120	1808330	1809270	2303250	1478750	2052960	1851950	2119110			16780	13476;9098;8058;3999;12940;10791;9932	21
HPFPGPGLGVR	HPFPGPGLGVR	11	0	1132.61	MGYG000002518_03416;MGYG000001494_01297;MGYG000002515_00631;MGYG000000850_01294;MGYG000000110_02946;MGYG000002354_01820;MGYG000002536_00544;MGYG000002491_00102;MGYG000002500_03485	2	0.999999	1.27e-06	MS/MS	MS/MS	MS/MS	MS/MS	MS/MS	MS/MS	MS/MS	MS/MS	MS/MS	MS/MS	MS/MS	MS/MS	MS/MS	MS/MS	MS/MS	MS/MS	MS/MS	MS/MS	MS/MS	MS/MS	MS/MS	1	1	1	1	1	1	1	1	1	1	1	1	1	1	1	1	1	1	1	1	1	183483970	7640760	9099490	9086270	8955840	8999670	8792820	8464580	9085770	8995230	9223050	9071820	7423250	9139970	8574800	7771700	8298830	9318220	8935070	8438410	8919710	9248710			16781	6303;12434;2020;12911;6168;8401;9620;5638;5029	21
HPGESEYLQAVK	HPGESEYLQAVK	12	0	1356.67	MGYG000002560_02182;MGYG000000105_02499;MGYG000001337_00183;MGYG000002478_00277	2	0.999997	3.39e-06	MS/MS	MS/MS	MS/MS	MS/MS	MS/MS	MS/MS	MS/MS	MS/MS	MS/MS	MS/MS	MS/MS	MS/MS	MS/MS	MS/MS	MS/MS	MS/MS	MS/MS	MS/MS	MS/MS	MS/MS	MS/MS	1	1	1	1	1	1	1	1	1	1	1	1	1	1	1	1	1	1	1	1	1	48072250	2258860	2336940	2360960	2483350	2341410	2219290	2351790	2384170	2128530	2340870	2381130	2265590	2244330	2438660	2315380	2264870	1982180	2256500	2408360	2130400	2178680			16782	1927;1278;1790;1896	21
HPGLQVVPVVEQPEAGWR	HPGLQVVPVVEQPEAGWR	18	0	1997.05	MGYG000002323_00081	2	0.999713	0.00038	MS/MS	MS/MS	MS/MS	MS/MS	MS/MS	unmatched	MS/MS	unmatched	MS/MS	MS/MS	MS/MS	MS/MS	MS/MS	unmatched	MS/MS	MS/MS	MS/MS	MS/MS	MS/MS	MS/MS	unmatched	1	1	1	1	1	0	1	0	1	1	1	1	1	0	1	1	1	1	1	1	0	7743601	583643	581976	415661	864035	292019	0	248046	0	304954	436574	548626	416755	441339	0	355127	549199	351084	413545	776721	164297	0			16783	6088	17
HPGSIGQC(UniMod:4)AYPAR	HPGSIGQCAYPAR	13	0	1412.66	MGYG000004325_01752	2	0.999995	6.79e-06	unmatched	MS/MS	MS/MS	MS/MS	MS/MS	MS/MS	MS/MS	MS/MS	MS/MS	MS/MS	MS/MS	MS/MS	MS/MS	MS/MS	MS/MS	MS/MS	MS/MS	MS/MS	MS/MS	MS/MS	MS/MS	0	1	1	1	1	1	1	1	1	1	1	1	1	1	1	1	1	1	1	1	1	2807460	0	105471	155510	137837	142295	163295	186838	136784	153615	176264	157009	156758	126793	148417	119808	96167	121899	125830	134390	118640	143840			16784	9531	20
HPLQSFADLITIEEYKK	HPLQSFADLITIEEYKK	17	1	2031.07	MGYG000002291_00048;MGYG000004003_03495;MGYG000003252_05847	2	0.991602	0.011218	unmatched	MS/MS	unmatched	MS/MS	MS/MS	MS/MS	unmatched	MS/MS	MS/MS	MS/MS	MS/MS	MS/MS	MS/MS	MS/MS	MS/MS	MS/MS	MS/MS	unmatched	MS/MS	MS/MS	MS/MS	0	1	0	1	1	1	0	1	1	1	1	1	1	1	1	1	1	0	1	1	1	12536295	0	705399	0	705115	693940	683641	0	918528	951134	969236	860228	736678	423101	702922	611776	596404	630604	0	558148	1053020	736421			16785	12017;13257;15192	17
HPLTDAGIEK	HPLTDAGIEK	10	0	1079.56	MGYG000002445_01173;MGYG000000171_01728	2	0.999996	5.11e-06	MS/MS	MS/MS	MS/MS	MS/MS	MS/MS	MS/MS	MS/MS	MS/MS	MS/MS	MS/MS	MS/MS	MS/MS	MS/MS	MS/MS	MS/MS	MS/MS	MS/MS	MS/MS	MS/MS	MS/MS	MS/MS	1	1	1	1	1	1	1	1	1	1	1	1	1	1	1	1	1	1	1	1	1	12769876	621158	680258	604140	621038	618646	542465	589280	617036	524602	551188	553576	587794	611877	694405	569771	608976	591836	686798	608442	648107	638483			16786	10720;6443	21
HPLTDQGIEK	HPLTDQGIEK	10	0	1136.58	MGYG000003694_00716	2	0.997494	0.0033365	MS/MS	MS/MS	MS/MS	MS/MS	MS/MS	MS/MS	MS/MS	MS/MS	MS/MS	MS/MS	MS/MS	MS/MS	unmatched	MS/MS	MS/MS	MS/MS	MS/MS	unmatched	MS/MS	MS/MS	MS/MS	1	1	1	1	1	1	1	1	1	1	1	1	0	1	1	1	1	0	1	1	1	9649230	505723	478762	560933	489512	563096	513956	416374	456310	562406	384569	495475	435439	0	664111	515814	802554	542672	0	536710	597259	127555			16787	10383	19
HPLVMGNWK	HPLVMGNWK	9	0	1080.55	MGYG000000110_02111;MGYG000003360_01538;MGYG000002518_00039;MGYG000002467_04178;MGYG000002515_03728;MGYG000002354_00535	2	0.999612	0.000523	MS/MS	MS/MS	MS/MS	MS/MS	MS/MS	MS/MS	MS/MS	MS/MS	MS/MS	MS/MS	MS/MS	MS/MS	MS/MS	MS/MS	MS/MS	MS/MS	MS/MS	MS/MS	MS/MS	MS/MS	MS/MS	1	1	1	1	1	1	1	1	1	1	1	1	1	1	1	1	1	1	1	1	1	64768040	3179550	3036540	3017200	3091190	3503510	2858310	2931200	3017380	3169680	3108290	3115310	2942680	2798960	3689630	2949600	3069490	3043310	2731960	2914520	3189540	3410190			16788	2016;1632;2938;502;249;3524	21
HPQQEFLQVDTSK	HPQQEFLQVDTSK	13	0	1555.76	MGYG000002467_02735;MGYG000003360_02299;MGYG000002514_02949;MGYG000002508_02989;MGYG000002536_03238;MGYG000000110_01481;MGYG000002500_01181;MGYG000002515_02503	2	0.99801	0.00264356	MS/MS	unmatched	MS/MS	unmatched	unmatched	unmatched	unmatched	unmatched	MS/MS	unmatched	MS/MS	MS/MS	MS/MS	unmatched	unmatched	unmatched	MS/MS	unmatched	unmatched	unmatched	MS/MS	1	0	1	0	0	0	0	0	1	0	1	1	1	0	0	0	1	0	0	0	1	1437181	281551	0	141159	0	0	0	0	0	134850	0	144633	192071	149132	0	0	0	206251	0	0	0	187534			16789	5737;4791;7800;3225;4966;4107;4604;3721	8
HPSEIVNVGDEITVK	HPSEIVNVGDEITVK	15	0	1635.85	MGYG000002536_03185;MGYG000002514_03518;MGYG000002477_03740;MGYG000001307_01743;MGYG000000110_01244;MGYG000002467_00394;MGYG000002518_01817	2	0.999999	7.9e-07	MS/MS	MS/MS	MS/MS	MS/MS	MS/MS	MS/MS	MS/MS	MS/MS	MS/MS	MS/MS	MS/MS	MS/MS	MS/MS	MS/MS	MS/MS	MS/MS	MS/MS	MS/MS	MS/MS	MS/MS	MS/MS	2	2	2	2	2	2	2	2	2	2	2	2	2	2	2	2	2	2	2	2	2	34609793	1632466	1235854	1516249	1625807	1617680	1600916	1903096	1754247	2087981	1446812	1676721	1439644	1846312	1824132	1127210	1603333	1955774	1810119	1808966	1613700	1482774			16790	504;222;133;691;149;567;366	42
HPSVEIPASNMK	HPSVEIPASNMK	12	0	1308.65	MGYG000003921_00357	2	0.998033	0.00261089	MS/MS	MS/MS	MS/MS	MS/MS	MS/MS	MS/MS	MS/MS	unmatched	MS/MS	MS/MS	unmatched	MS/MS	MS/MS	MS/MS	MS/MS	MS/MS	MS/MS	MS/MS	MS/MS	MS/MS	MS/MS	1	1	1	1	1	1	1	0	1	1	0	1	1	1	1	1	1	1	1	1	1	28788150	1539710	1454840	1242750	1546950	1579410	1367690	1627480	0	1276630	1636090	0	1545750	1622210	1502770	1756130	1813910	1219300	1349840	1686760	1514240	1505690			16791	2101	19
HPTAGTVAIGAR	HPTAGTVAIGAR	12	0	1149.63	MGYG000002478_00366;MGYG000004003_02323;MGYG000002560_03264;MGYG000000105_02039	2	0.997142	0.00380553	unmatched	unmatched	MS/MS	unmatched	unmatched	unmatched	unmatched	unmatched	unmatched	unmatched	unmatched	unmatched	MS/MS	unmatched	unmatched	unmatched	unmatched	unmatched	unmatched	MS/MS	unmatched	0	0	1	0	0	0	0	0	0	0	0	0	1	0	0	0	0	0	0	1	0	935404	0	0	304124	0	0	0	0	0	0	0	0	0	327153	0	0	0	0	0	0	304127	0			16792	14959;10935;15524;7462	3
HPTAGTVAVGAR	HPTAGTVAVGAR	12	0	1135.61	MGYG000001489_00929	2	0.999993	9.36e-06	MS/MS	MS/MS	MS/MS	MS/MS	MS/MS	MS/MS	MS/MS	MS/MS	MS/MS	MS/MS	MS/MS	MS/MS	MS/MS	MS/MS	MS/MS	MS/MS	MS/MS	MS/MS	MS/MS	MS/MS	MS/MS	1	1	1	1	1	1	1	1	1	1	1	1	1	1	1	1	1	1	1	1	1	2786106	146902	146208	116843	129920	107413	91832	179815	155382	154732	138240	145288	141063	162205	178543	107670	129457	89357	136713	128832	83470	116220			16793	13399	21
HPVTPWGVQTK	HPVTPWGVQTK	11	0	1248.66	MGYG000002514_02422;MGYG000002467_03824;MGYG000002354_00488;MGYG000003360_00022	2	0.999995	6.42e-06	MS/MS	MS/MS	MS/MS	MS/MS	MS/MS	MS/MS	MS/MS	MS/MS	MS/MS	MS/MS	MS/MS	MS/MS	MS/MS	MS/MS	MS/MS	MS/MS	MS/MS	MS/MS	MS/MS	MS/MS	MS/MS	1	1	1	1	1	1	1	1	1	1	1	1	1	1	1	1	1	1	1	1	1	164137030	7008360	8127490	7878440	8279200	7994360	7958330	8075610	8012860	7838660	7841820	7988940	7167360	7981720	7984460	7039530	7238730	7810440	7887300	8070180	8096250	7856990			16794	170;250;402;118	21
HPVYYAGPAK	HPVYYAGPAK	10	0	1101.56	MGYG000000003_00511;MGYG000000074_00661	2	0.999992	1.09e-05	MS/MS	MS/MS	MS/MS	MS/MS	MS/MS	MS/MS	MS/MS	MS/MS	MS/MS	MS/MS	MS/MS	MS/MS	MS/MS	MS/MS	MS/MS	MS/MS	MS/MS	MS/MS	MS/MS	MS/MS	MS/MS	1	1	1	1	1	1	1	1	1	1	1	1	1	1	1	1	1	1	1	1	1	7152136	255228	258869	374863	473995	265423	324309	311670	230618	540967	321541	364573	247614	301496	336109	222951	287285	424806	381113	172328	576881	479497			16795	11502;13142	21
HPYLEDR	HPYLEDR	7	0	928.44	MGYG000002515_03904	2	0.999865	0.000181	MS/MS	MS/MS	MS/MS	MS/MS	MS/MS	MS/MS	MS/MS	MS/MS	MS/MS	MS/MS	MS/MS	MS/MS	MS/MS	MS/MS	MS/MS	MS/MS	MS/MS	MS/MS	MS/MS	MS/MS	MS/MS	1	1	1	1	1	1	1	1	1	1	1	1	1	1	1	1	1	1	1	1	1	82925660	3279270	4044640	4421930	4525420	4174580	3315780	3825080	3952150	3600650	4195430	4326360	3659690	3511150	4233640	3749080	4064690	3170470	4907250	3881420	3733820	4353160			16796	1669	21
HPYLEQR	HPYLEQR	7	0	941.472	MGYG000002536_00872	2	0.997867	0.00286217	unmatched	MS/MS	MS/MS	MS/MS	MS/MS	MS/MS	MS/MS	MS/MS	MS/MS	MS/MS	MS/MS	unmatched	MS/MS	MS/MS	MS/MS	MS/MS	MS/MS	MS/MS	MS/MS	MS/MS	MS/MS	0	1	1	1	1	1	1	1	1	1	1	0	1	1	1	1	1	1	1	1	1	30034230	0	1762670	1433230	1748700	1424400	1389770	1654370	1566010	1666160	1684690	1925570	0	1588240	1803520	1626020	1501190	1679640	1232100	1622560	1405790	1319600			16797	9634	19
HQAEAHAAIDTFTK	HQAEAHAAIDTFTK	14	0	1538.75	MGYG000003360_03845;MGYG000002515_03053;MGYG000000110_03839;MGYG000002518_03183;MGYG000002467_01540	2	0.999999	1.65e-06	MS/MS	MS/MS	MS/MS	MS/MS	MS/MS	MS/MS	MS/MS	MS/MS	MS/MS	MS/MS	MS/MS	MS/MS	MS/MS	MS/MS	MS/MS	MS/MS	MS/MS	MS/MS	MS/MS	MS/MS	MS/MS	2	2	2	2	2	2	2	2	2	2	2	2	2	2	2	2	2	2	2	2	2	51688312	2239429	2434334	2264691	2542443	2366756	2451172	2368577	2481044	2205925	2660275	2262716	2393524	2231949	2620866	2172988	2311700	2670324	2527391	3049663	2562026	2870518			16798	3232;838;2869;6340;9852	42
HQDEVER	HQDEVER	7	0	911.41	MGYG000002274_00664	2	0.99923	0.00104039	MS/MS	unmatched	MS/MS	MS/MS	MS/MS	MS/MS	MS/MS	MS/MS	unmatched	MS/MS	MS/MS	MS/MS	unmatched	unmatched	MS/MS	MS/MS	MS/MS	unmatched	MS/MS	MS/MS	MS/MS	1	0	1	1	1	1	1	1	0	1	1	1	0	0	1	1	1	0	1	1	1	4834982	304974	0	391173	253504	241383	268222	321127	268182	0	316476	288463	351801	0	0	334388	304963	301994	0	181427	306304	400601			16799	13267	16
HQEETYR	HQEETYR	7	0	961.425	MGYG000002507_03072;MGYG000002515_03586;MGYG000002506_03475;MGYG000002477_00730	2	0.99998	2.62e-05	MS/MS	MS/MS	MS/MS	MS/MS	MS/MS	MS/MS	MS/MS	MS/MS	MS/MS	MS/MS	MS/MS	MS/MS	MS/MS	MS/MS	MS/MS	MS/MS	MS/MS	MS/MS	MS/MS	MS/MS	MS/MS	1	1	1	1	1	1	1	1	1	1	1	1	1	1	1	1	1	1	1	1	1	34843870	1362230	1510140	1604320	1609260	1756690	1760000	1663150	1689140	1675020	1877610	1680170	1689640	1638840	1634430	1747190	1634040	1575690	1740740	1717830	1616500	1661240			16800	6863;10459;5215;11691	21
HQELSPEAIYR	HQELSPEAIYR	11	0	1341.67	MGYG000002517_02724	2	0.999998	2.15e-06	MS/MS	MS/MS	MS/MS	MS/MS	MS/MS	MS/MS	MS/MS	MS/MS	MS/MS	MS/MS	MS/MS	MS/MS	MS/MS	MS/MS	MS/MS	MS/MS	MS/MS	MS/MS	MS/MS	MS/MS	MS/MS	1	1	1	1	1	1	1	1	1	1	1	1	1	1	1	1	1	1	1	1	1	21737903	1031590	1039250	1094930	965824	1098550	962907	901788	1000230	1023010	1135410	914410	1136230	1068970	1109410	1055180	926628	919261	1204670	1270010	923055	956590			16801	1297	21
HQETSGQDLTYFDDEKNER	HQETSGQDLTYFDDEKNER	19	1	2311	MGYG000002517_01239	2	1	1.59e-07	MS/MS	MS/MS	MS/MS	MS/MS	MS/MS	MS/MS	MS/MS	MS/MS	MS/MS	MS/MS	MS/MS	MS/MS	MS/MS	MS/MS	MS/MS	MS/MS	MS/MS	MS/MS	MS/MS	MS/MS	MS/MS	1	1	1	1	1	1	1	1	1	1	1	1	1	1	1	1	1	1	1	1	1	17329812	880612	809933	825998	781064	793702	844496	828734	795336	842616	835429	815410	962609	749278	817355	895422	834370	831767	838538	833625	743138	770380			16802	1100	21
HQFAANSSEVK	HQFAANSSEVK	11	0	1216.58	MGYG000001346_01345	2	0.999998	3.01e-06	MS/MS	MS/MS	MS/MS	MS/MS	MS/MS	MS/MS	MS/MS	MS/MS	MS/MS	MS/MS	MS/MS	MS/MS	MS/MS	MS/MS	MS/MS	MS/MS	MS/MS	MS/MS	MS/MS	MS/MS	MS/MS	1	1	1	1	1	1	1	1	1	1	1	1	1	1	1	1	1	1	1	1	1	3322180	111414	171667	204699	151133	176416	144237	172043	158878	167609	185107	173400	118672	179415	172711	123057	151604	144220	184590	119105	176678	135525			16803	3989	21
HQFAQSLNYEIAK	HQFAQSLNYEIAK	13	0	1547.77	MGYG000003360_02772;MGYG000002515_00833;MGYG000000110_03086;MGYG000002477_02210;MGYG000002491_00264;MGYG000002506_01784;MGYG000002507_02640	2	0.999999	1.9e-06	MS/MS	MS/MS	MS/MS	MS/MS	MS/MS	MS/MS	MS/MS	MS/MS	MS/MS	MS/MS	MS/MS	MS/MS	MS/MS	MS/MS	MS/MS	MS/MS	MS/MS	MS/MS	MS/MS	MS/MS	MS/MS	2	2	2	2	2	2	2	2	2	2	2	2	2	2	2	2	2	2	2	2	2	92305820	4127380	4238480	4382870	4431810	4322720	4435300	4670730	4310840	4544890	4598870	4278420	4255220	4570100	4358510	4055480	4340560	4574670	4365430	4281260	4512270	4650010			16804	1088;787;877;840;790;295;378	42
HQFASNSSEVK	HQFASNSSEVK	11	0	1232.58	MGYG000000105_02706;MGYG000003681_00492	2	0.999999	8.74e-07	MS/MS	MS/MS	MS/MS	MS/MS	MS/MS	MS/MS	MS/MS	MS/MS	MS/MS	MS/MS	MS/MS	unmatched	unmatched	MS/MS	MS/MS	MS/MS	MS/MS	MS/MS	MS/MS	MS/MS	MS/MS	1	1	1	1	1	1	1	1	1	1	1	0	0	1	1	1	1	1	1	1	1	3213033	144657	227459	149018	192810	167706	164773	204002	172100	134476	138965	172721	0	0	179245	169533	151463	161684	150518	167571	205061	159271			16805	5964;4071	19
HQGTFDVAR	HQGTFDVAR	9	0	1029.5	MGYG000002506_00533;MGYG000002507_00865;MGYG000002467_02161	2	0.999996	5.71e-06	MS/MS	MS/MS	MS/MS	MS/MS	MS/MS	MS/MS	MS/MS	MS/MS	MS/MS	MS/MS	MS/MS	MS/MS	MS/MS	MS/MS	MS/MS	MS/MS	MS/MS	MS/MS	MS/MS	MS/MS	MS/MS	1	1	1	1	1	1	1	1	1	1	1	1	1	1	1	1	1	1	1	1	1	31636240	1598580	1551120	1340890	1579960	1518760	1356910	1611130	1469300	1401970	1638150	1510900	1521870	1549460	1520700	1450670	1453830	1377590	1572000	1514020	1555170	1543260			16806	7653;8963;14484	21
HQKPVPALNQPGGIVEK	HQKPVPALNQPGGIVEK	17	1	1811.01	MGYG000002508_03682;MGYG000002518_00202;MGYG000001307_00353	2	1	0	MS/MS	MS/MS	MS/MS	MS/MS	MS/MS	MS/MS	MS/MS	MS/MS	MS/MS	MS/MS	MS/MS	MS/MS	MS/MS	MS/MS	MS/MS	MS/MS	MS/MS	MS/MS	MS/MS	MS/MS	MS/MS	2	2	2	2	2	2	2	2	2	2	2	2	2	2	2	2	2	2	2	2	2	320938400	13746316	15861780	15900930	15933640	15737660	15232620	15832220	15773730	15911600	15141170	15739800	13320262	15776990	16323270	13000972	13456490	14984240	16288060	15836260	15716890	15423500			16807	486;412;542	42
HQLENEAGR	HQLENEAGR	9	0	1052.5	MGYG000002323_02440;MGYG000002515_01077;MGYG000002507_02321	2	0.999993	9.17e-06	MS/MS	MS/MS	MS/MS	MS/MS	MS/MS	MS/MS	MS/MS	MS/MS	MS/MS	MS/MS	MS/MS	MS/MS	MS/MS	MS/MS	MS/MS	MS/MS	MS/MS	MS/MS	MS/MS	MS/MS	MS/MS	1	1	1	1	1	1	1	1	1	1	1	1	1	1	1	1	1	1	1	1	1	12652421	564499	609709	588656	656547	653144	622436	639798	601075	543508	629416	590672	571838	521547	614515	576087	601138	644683	647533	559674	603658	612288			16808	9222;9928;12740	21
HQNVHVEK	HQNVHVEK	8	0	989.504	MGYG000002619_00259;MGYG000001300_02023;MGYG000000876_00623	2	0.997474	0.00335986	unmatched	MS/MS	MS/MS	MS/MS	unmatched	MS/MS	MS/MS	MS/MS	MS/MS	MS/MS	unmatched	MS/MS	MS/MS	MS/MS	MS/MS	unmatched	MS/MS	MS/MS	unmatched	MS/MS	MS/MS	0	1	1	1	0	1	1	1	1	1	0	1	1	1	1	0	1	1	0	1	1	1122284	0	111719	60275	60342	0	102244	71504	66390	58210	85098	0	66993	40706	86507	86474	0	46135	61276	0	68188	50216			16809	6647;5789;11828	16
HQNVSGQDLTYFDDEKGER	HQNVSGQDLTYFDDEKGER	19	1	2237	MGYG000004271_01395	2	0.999612	0.000514	MS/MS	MS/MS	MS/MS	MS/MS	MS/MS	MS/MS	MS/MS	MS/MS	unmatched	MS/MS	MS/MS	MS/MS	MS/MS	MS/MS	unmatched	MS/MS	MS/MS	MS/MS	unmatched	unmatched	MS/MS	1	1	1	1	1	1	1	1	0	1	1	1	1	1	0	1	1	1	0	0	1	4077623	194669	264728	300952	191863	145516	357554	318774	222446	0	338555	156189	273550	196274	253957	0	298762	220374	119365	0	0	224095			16810	6964	17
HQPLLEQHVLYATGTTGNLISR	HQPLLEQHVLYATGTTGNLISR	22	0	2447.29	MGYG000002507_01854	2	0.999994	8.23e-06	MS/MS	MS/MS	MS/MS	MS/MS	MS/MS	MS/MS	MS/MS	MS/MS	MS/MS	MS/MS	MS/MS	MS/MS	MS/MS	MS/MS	MS/MS	MS/MS	MS/MS	MS/MS	MS/MS	MS/MS	MS/MS	1	1	1	1	1	1	1	1	1	1	1	1	1	1	1	1	1	1	1	1	1	55421810	2659130	2713820	2499790	2812800	2669950	2451750	2640820	2587820	2700040	2656350	2729520	2788490	2629390	2804720	2401230	2616790	2675100	2431340	2572220	2772160	2608580			16811	1096	21
HQPNSDAR	HQPNSDAR	8	0	923.421	MGYG000000196_00565;MGYG000001337_01556;MGYG000001489_00160;MGYG000003252_04869;MGYG000000013_00700;MGYG000002549_00683;MGYG000001345_01168;MGYG000001302.1_01247;MGYG000000105_01224;MGYG000001346_01064;MGYG000000044_02434;MGYG000004003_00930	2	0.999798	0.000269	unmatched	MS/MS	MS/MS	MS/MS	MS/MS	MS/MS	MS/MS	MS/MS	MS/MS	MS/MS	MS/MS	MS/MS	unmatched	MS/MS	MS/MS	MS/MS	MS/MS	MS/MS	MS/MS	MS/MS	MS/MS	0	1	1	1	1	1	1	1	1	1	1	1	0	1	1	1	1	1	1	1	1	9911005	0	283496	386128	359727	636519	479239	691518	653082	569560	500061	759935	299697	0	625416	520219	732006	664129	501775	302448	403715	542335			16812	5181;7702;8122;6395;6789;5492;5882;11686;8835;8955;6950;6371	19
HQQGQPLSLPVHVADAFR	HQQGQPLSLPVHVADAFR	18	0	1999.04	MGYG000002477_03717;MGYG000002515_01027;MGYG000002491_03318	2	1	6.36e-07	MS/MS	MS/MS	MS/MS	MS/MS	MS/MS	MS/MS	MS/MS	MS/MS	MS/MS	MS/MS	MS/MS	MS/MS	MS/MS	MS/MS	MS/MS	MS/MS	MS/MS	MS/MS	MS/MS	MS/MS	MS/MS	1	1	1	1	1	1	1	1	1	1	1	1	1	1	1	1	1	1	1	1	1	45312280	2210620	2227990	1933810	2309480	2315920	2037510	2043150	2043160	2068430	1914100	2189770	2351180	2179400	2160310	2185760	2015630	2195300	2248800	2261230	2149840	2270890			16813	4868;4139;9270	21
HQSDDYPHNPNTEDLSQFSYTVR	HQSDDYPHNPNTEDLSQFSYTVR	23	0	2749.2	MGYG000002506_00796	2	1	4.02e-07	MS/MS	MS/MS	MS/MS	MS/MS	MS/MS	MS/MS	MS/MS	MS/MS	MS/MS	MS/MS	MS/MS	MS/MS	MS/MS	MS/MS	MS/MS	MS/MS	MS/MS	MS/MS	MS/MS	MS/MS	MS/MS	1	1	1	1	1	1	1	1	1	1	1	1	1	1	1	1	1	1	1	1	1	6264642	352713	336325	275264	304456	296635	330287	297058	277925	273935	259575	315629	383784	308745	241132	369657	315129	230249	276841	320235	240023	259045			16814	1287	21
HQSQAESAPFLGDDER	HQSQAESAPFLGDDER	16	0	1785.79	MGYG000001489_00105;MGYG000000044_02013	2	0.999996	5.94e-06	MS/MS	unmatched	MS/MS	MS/MS	MS/MS	MS/MS	MS/MS	MS/MS	MS/MS	MS/MS	MS/MS	MS/MS	MS/MS	MS/MS	unmatched	MS/MS	MS/MS	MS/MS	MS/MS	MS/MS	MS/MS	1	0	1	1	1	1	1	1	1	1	1	1	1	1	0	1	1	1	1	1	1	2389294	108565	0	119853	114074	89946	117190	146227	132748	155700	154962	148966	86426	137132	126042	0	122907	100098	105444	171529	123555	127930			16815	17628;11145	19
HQSQAESAPYLGDDER	HQSQAESAPYLGDDER	16	0	1801.79	MGYG000002438_00336	2	0.999998	2.37e-06	MS/MS	MS/MS	MS/MS	MS/MS	MS/MS	MS/MS	MS/MS	MS/MS	MS/MS	MS/MS	MS/MS	MS/MS	MS/MS	MS/MS	MS/MS	MS/MS	MS/MS	MS/MS	MS/MS	MS/MS	MS/MS	1	1	1	1	1	1	1	1	1	1	1	1	1	1	1	1	1	1	1	1	1	2206654	57826	103950	134229	93973	100916	109104	112137	132948	87825	128547	106023	65026	136362	123563	43485	94418	134824	107350	109986	115906	108253			16816	7822	21
HQSQMESAPFLGNDER	HQSQMESAPFLGNDER	16	0	1844.81	MGYG000001364_01685;MGYG000000105_00862;MGYG000002560_02541;MGYG000002834_00307;MGYG000003681_01746;MGYG000002478_04560;MGYG000001337_03466;MGYG000003252_06463;MGYG000002293_02268;MGYG000002549_01196;MGYG000001360_02251;MGYG000002291_03013;MGYG000002080_01220;MGYG000001346_02897;MGYG000000196_00826	2	0.999984	2.18e-05	MS/MS	MS/MS	MS/MS	MS/MS	MS/MS	MS/MS	MS/MS	MS/MS	MS/MS	MS/MS	MS/MS	MS/MS	MS/MS	MS/MS	MS/MS	MS/MS	MS/MS	MS/MS	MS/MS	MS/MS	MS/MS	2	2	2	2	2	2	2	2	2	2	2	2	2	2	2	2	2	2	2	2	2	58652735	2767273	2845520	2854400	2860450	2896250	2714130	2762710	3017710	2886990	2726530	2697970	2897850	2754090	2777380	2843052	2846750	2657570	2604070	2768950	2713610	2759480			16817	13498;5408;7154;2381;5076;5563;2916;1922;6127;1817;16911;8091;1402;3963;1997	42
HQTEAAVK	HQTEAAVK	8	0	882.456	MGYG000002517_00555	2	0.999962	5.06e-05	unmatched	MS/MS	MS/MS	MS/MS	MS/MS	MS/MS	MS/MS	MS/MS	MS/MS	MS/MS	MS/MS	MS/MS	MS/MS	MS/MS	MS/MS	MS/MS	MS/MS	MS/MS	MS/MS	unmatched	MS/MS	0	1	1	1	1	1	1	1	1	1	1	1	1	1	1	1	1	1	1	0	1	6870415	0	416048	451677	280325	305548	557327	518273	282323	353060	366525	264652	231890	401216	231962	336466	589744	208714	255321	543340	0	276004			16818	6113	19
HQVDAAMSQTFR	HQVDAAMSQTFR	12	0	1389.65	MGYG000000257_00166	2	0.99973	0.000364	MS/MS	MS/MS	MS/MS	unmatched	unmatched	unmatched	MS/MS	MS/MS	MS/MS	unmatched	MS/MS	MS/MS	unmatched	MS/MS	MS/MS	MS/MS	MS/MS	MS/MS	unmatched	MS/MS	MS/MS	1	1	1	0	0	0	1	1	1	0	1	1	0	1	1	1	1	1	0	1	1	3366399	158673	243919	214544	0	0	0	316155	215042	194016	0	223136	276219	0	213856	251675	215514	214883	200731	0	220188	207848			16819	773	15
HRDVAER	HRDVAER	7	1	881.447	MGYG000003360_00414;MGYG000000110_03318;MGYG000002500_00874;MGYG000002515_00096;MGYG000002467_01317	2	0.999885	0.000153	MS/MS	unmatched	MS/MS	MS/MS	unmatched	MS/MS	MS/MS	MS/MS	MS/MS	unmatched	unmatched	unmatched	unmatched	MS/MS	unmatched	unmatched	MS/MS	MS/MS	unmatched	unmatched	unmatched	1	0	1	1	0	1	1	1	1	0	0	0	0	1	0	0	1	1	0	0	0	4825265	196731	0	524007	853680	0	536621	583606	454040	603424	0	0	0	0	285026	0	0	262266	525864	0	0	0			16820	9591;7767;7037;7135;13755	10
HRSQGQEEAEK	HRSQGQEEAEK	11	1	1297.6	MGYG000002491_02555;MGYG000002515_04093;MGYG000002508_00467;MGYG000002467_01592	2	0.999936	8.69e-05	unmatched	MS/MS	unmatched	unmatched	unmatched	unmatched	unmatched	unmatched	unmatched	unmatched	unmatched	MS/MS	MS/MS	unmatched	unmatched	unmatched	unmatched	unmatched	unmatched	unmatched	unmatched	0	1	0	0	0	0	0	0	0	0	0	1	1	0	0	0	0	0	0	0	0	148769	0	32633	0	0	0	0	0	0	0	0	0	54324	61811	0	0	0	0	0	0	0	0			16821	8672;2914;12181;7915	3
HRVEDALQATR	HRVEDALQATR	11	1	1294.67	MGYG000004325_01716	2	0.999997	4.04e-06	MS/MS	MS/MS	MS/MS	MS/MS	MS/MS	MS/MS	MS/MS	MS/MS	MS/MS	MS/MS	MS/MS	MS/MS	MS/MS	MS/MS	MS/MS	MS/MS	MS/MS	MS/MS	MS/MS	MS/MS	MS/MS	1	1	1	1	1	1	1	1	1	1	1	1	1	1	1	1	1	1	1	1	1	4765368	170078	315227	239596	293852	266089	287218	214051	276285	165089	272635	183300	217201	165558	263080	171597	152646	178670	199049	237492	298789	197866			16822	530	21
HRYEVNNMLLK	HRYEVNNMLLK	11	1	1415.73	MGYG000002467_01228;MGYG000002518_04228;MGYG000002515_00275;MGYG000002477_01649;MGYG000002508_01036	2	0.999821	0.000238	unmatched	MS/MS	MS/MS	MS/MS	MS/MS	MS/MS	MS/MS	MS/MS	MS/MS	MS/MS	MS/MS	MS/MS	MS/MS	MS/MS	MS/MS	MS/MS	MS/MS	MS/MS	MS/MS	MS/MS	MS/MS	0	2	2	2	2	2	2	2	2	2	2	2	2	2	1	2	2	1	1	2	2	15688966	0	891758	1040213	822982	781678	922585	1033303	1060713	894582	833319	736410	719617	920042	896805	459709	518105	584586	420361	435940	825728	890530			16823	4776;4165;1181;3292;2974	37
HSADGLSQR	HSADGLSQR	9	0	969.463	MGYG000004003_03993	2	0.999718	0.000374	unmatched	MS/MS	MS/MS	MS/MS	MS/MS	MS/MS	MS/MS	MS/MS	MS/MS	MS/MS	MS/MS	MS/MS	MS/MS	MS/MS	MS/MS	MS/MS	unmatched	MS/MS	MS/MS	MS/MS	MS/MS	0	1	1	1	1	1	1	1	1	1	1	1	1	1	1	1	0	1	1	1	1	5665782	0	316234	354779	292829	243984	134499	294391	416824	303399	153828	361378	512273	356618	305265	97960	274883	0	353996	340752	184574	367316			16824	14545	19
HSADGLSR	HSADGLSR	8	0	841.404	MGYG000000196_00128	2	0.999951	6.5e-05	MS/MS	MS/MS	MS/MS	MS/MS	MS/MS	MS/MS	MS/MS	MS/MS	MS/MS	MS/MS	MS/MS	MS/MS	MS/MS	MS/MS	MS/MS	MS/MS	MS/MS	MS/MS	MS/MS	MS/MS	MS/MS	1	1	1	1	1	1	1	1	1	1	1	1	1	1	1	1	1	1	1	1	1	8250564	433726	417922	440827	338977	384378	296283	365119	396013	362599	225892	457126	296999	490497	559226	399317	385152	389759	418861	449478	451968	290445			16825	15304	21
HSAEDIAQFK	HSAEDIAQFK	10	0	1144.55	MGYG000002143_00043	2	0.999996	5.21e-06	MS/MS	MS/MS	MS/MS	MS/MS	MS/MS	MS/MS	unmatched	MS/MS	MS/MS	MS/MS	MS/MS	MS/MS	MS/MS	unmatched	MS/MS	MS/MS	unmatched	unmatched	MS/MS	MS/MS	unmatched	1	1	1	1	1	1	0	1	1	1	1	1	1	0	1	1	0	0	1	1	0	3724774	213143	277960	230770	261715	266215	219155	0	182280	167582	240445	230898	190145	217921	0	283585	251226	0	0	183646	308088	0			16826	9545	16
HSAIQYENDDIMR	HSAIQYENDDIMR	13	0	1590.71	MGYG000004271_02469;MGYG000002517_00429	2	0.999133	0.00114854	unmatched	MS/MS	MS/MS	MS/MS	unmatched	unmatched	MS/MS	MS/MS	unmatched	MS/MS	unmatched	unmatched	unmatched	MS/MS	unmatched	MS/MS	MS/MS	unmatched	MS/MS	MS/MS	MS/MS	0	1	1	1	0	0	1	1	0	1	0	0	0	1	0	1	1	0	1	1	1	1063843	0	75849	54982	100782	0	0	31249	150120	0	81277	0	0	0	62809	0	103559	132354	0	31545	125781	113535			16827	4074;2226	12
HSAQMLVR	HSAQMLVR	8	0	940.491	MGYG000002323_03325;MGYG000002507_00753;MGYG000000110_00596	2	0.999898	0.000136	unmatched	MS/MS	MS/MS	MS/MS	MS/MS	MS/MS	MS/MS	MS/MS	MS/MS	MS/MS	MS/MS	MS/MS	MS/MS	MS/MS	MS/MS	MS/MS	MS/MS	MS/MS	MS/MS	MS/MS	MS/MS	0	1	1	1	1	1	1	1	1	1	1	1	1	1	1	1	1	1	1	1	1	47377390	0	2519730	2457940	2608380	2493520	2354760	2361640	2636060	2084280	2148490	2355260	2189640	2486030	2379970	2163740	2263440	2294930	2333160	2332160	2511530	2402730			16828	3394;4144;13899	20
HSC(UniMod:4)AHLLGHAIK	HSCAHLLGHAIK	12	0	1342.69	MGYG000002477_03374;MGYG000002515_01287;MGYG000002500_02073;MGYG000002467_00788;MGYG000002536_00308;MGYG000002506_01110;MGYG000003360_04044;MGYG000000110_00541;MGYG000002354_02206	2	0.999998	2.3e-06	unmatched	MS/MS	MS/MS	MS/MS	MS/MS	unmatched	MS/MS	MS/MS	unmatched	MS/MS	MS/MS	unmatched	MS/MS	MS/MS	unmatched	unmatched	unmatched	MS/MS	MS/MS	MS/MS	MS/MS	0	1	1	1	1	0	1	1	0	1	1	0	1	1	0	0	0	1	1	1	1	4000436	0	324126	337485	347287	193728	0	323613	312005	0	239064	262292	0	355015	310767	0	0	0	216748	199245	283331	295730			16829	1909;1162;3722;10817;9724;1075;3326;3838;6380	14
HSDDFEQSR	HSDDFEQSR	9	0	1119.46	MGYG000000110_03439;MGYG000002491_01311;MGYG000002515_04275;MGYG000002477_01431	2	0.999997	4.29e-06	MS/MS	MS/MS	MS/MS	MS/MS	MS/MS	MS/MS	MS/MS	MS/MS	MS/MS	MS/MS	MS/MS	MS/MS	MS/MS	MS/MS	MS/MS	MS/MS	MS/MS	MS/MS	MS/MS	MS/MS	MS/MS	1	1	1	1	1	1	1	1	1	1	1	1	1	1	1	1	1	1	1	1	1	16987425	833566	750484	830852	850442	809420	800555	844192	801176	807467	774904	768056	767506	759377	784628	837913	851182	803013	798650	871455	795820	846767			16830	12894;8853;6238;11915	21
HSDIILKPLDGMGGASIFR	HSDIILKPLDGMGGASIFR	19	1	2026.07	MGYG000002477_04687	2	0.999769	0.00031	MS/MS	unmatched	MS/MS	MS/MS	unmatched	MS/MS	unmatched	unmatched	MS/MS	MS/MS	MS/MS	MS/MS	MS/MS	unmatched	MS/MS	MS/MS	MS/MS	MS/MS	MS/MS	MS/MS	MS/MS	1	0	1	1	0	1	0	0	1	1	1	1	1	0	1	1	1	1	1	1	1	8165317	548411	0	507564	467995	0	480888	0	0	533519	387048	490630	542717	474952	0	472994	402057	666444	652348	490955	527019	519776			16831	6280	16
HSDSHLNQR	HSDSHLNQR	9	0	1092.51	MGYG000002515_00516	2	0.99998	2.6e-05	MS/MS	MS/MS	MS/MS	MS/MS	MS/MS	MS/MS	MS/MS	MS/MS	MS/MS	MS/MS	MS/MS	MS/MS	MS/MS	MS/MS	MS/MS	MS/MS	MS/MS	MS/MS	MS/MS	MS/MS	MS/MS	1	1	1	1	1	1	1	1	1	1	1	1	1	1	1	1	1	1	1	1	1	4781233	254671	322181	273414	195275	248602	217343	193804	181175	213938	251593	227017	191362	157624	213229	296990	229391	240408	218520	188394	221278	245024			16832	16668	21
HSDYVGGMK	HSDYVGGMK	9	0	992.438	MGYG000000208_01784	2	0.999956	5.87e-05	MS/MS	MS/MS	MS/MS	MS/MS	MS/MS	MS/MS	unmatched	MS/MS	MS/MS	MS/MS	unmatched	MS/MS	MS/MS	MS/MS	unmatched	MS/MS	MS/MS	MS/MS	MS/MS	MS/MS	MS/MS	1	1	1	1	1	1	0	1	1	1	0	1	1	1	0	1	1	1	1	1	1	6441238	426942	233645	330983	352756	379344	378373	0	381129	332797	251947	0	300209	417704	350568	0	404683	350389	449817	412038	282200	405714			16833	7457	18
HSEYNPSSTER	HSEYNPSSTER	11	0	1305.56	MGYG000002515_03312	2	1	2.41e-07	MS/MS	MS/MS	MS/MS	MS/MS	MS/MS	MS/MS	MS/MS	MS/MS	MS/MS	MS/MS	MS/MS	MS/MS	MS/MS	MS/MS	MS/MS	MS/MS	MS/MS	MS/MS	MS/MS	MS/MS	MS/MS	1	1	1	1	1	1	1	1	1	1	1	1	1	1	1	1	1	1	1	1	1	18390461	919463	790818	916370	922773	890316	926185	879104	794781	881271	850062	787194	933127	813008	838184	919970	873382	902372	913710	864680	892708	880983			16834	8623	21
HSFEYLR	HSFEYLR	7	0	950.461	MGYG000004271_02739;MGYG000000404_01062;MGYG000002517_02311;MGYG000001315_02013;MGYG000001528_00212	2	0.996496	0.00467511	unmatched	MS/MS	unmatched	MS/MS	MS/MS	MS/MS	MS/MS	MS/MS	MS/MS	MS/MS	unmatched	unmatched	MS/MS	unmatched	unmatched	MS/MS	MS/MS	MS/MS	MS/MS	MS/MS	unmatched	0	1	0	1	1	1	1	1	1	1	0	0	1	0	0	1	1	1	1	1	0	9468638	0	667452	0	784561	501438	804294	656826	659919	750387	635687	0	0	698654	0	0	578995	839404	635194	530812	725015	0			16835	5214;5383;1482;4357;12105	14
HSGITLLMEDLNDGLR	HSGITLLMEDLNDGLR	16	0	1782.89	MGYG000002506_03216;MGYG000002507_01671	2	0.975512	0.0337866	MS/MS	MS/MS	MS/MS	MS/MS	MS/MS	MS/MS	MS/MS	unmatched	MS/MS	MS/MS	unmatched	unmatched	unmatched	MS/MS	MS/MS	MS/MS	unmatched	unmatched	unmatched	MS/MS	MS/MS	1	1	1	1	1	1	1	0	1	1	0	0	0	1	1	1	0	0	0	1	1	1148049	73489	88257	113923	34944	75346	100629	79420	0	84809	47033	0	0	0	109961	76473	69570	0	0	0	111326	82865			16836	15002;15065	14
HSGLSEEAVAASEKR	HSGLSEEAVAASEKR	15	1	1569.77	MGYG000002274_02324	2	0.999993	9.68e-06	MS/MS	MS/MS	MS/MS	MS/MS	MS/MS	MS/MS	MS/MS	MS/MS	MS/MS	MS/MS	MS/MS	MS/MS	MS/MS	MS/MS	MS/MS	MS/MS	MS/MS	MS/MS	MS/MS	MS/MS	MS/MS	1	1	1	1	1	1	1	1	1	1	1	1	1	1	1	1	1	1	1	1	1	23651515	1264530	1123890	1143650	1205650	1214430	971498	1223640	1449800	965050	1155500	1064770	1008290	1110230	1101240	929177	1033640	1122780	1075080	1312830	1119940	1055900			16837	4184	21
HSGVISGK	HSGVISGK	8	0	783.424	MGYG000000105_01010	2	0.998942	0.00142717	unmatched	MS/MS	unmatched	MS/MS	unmatched	MS/MS	unmatched	unmatched	MS/MS	MS/MS	unmatched	unmatched	unmatched	MS/MS	MS/MS	unmatched	unmatched	MS/MS	MS/MS	unmatched	unmatched	0	1	0	1	0	1	0	0	1	1	0	0	0	1	1	0	0	1	1	0	0	2521897	0	361609	0	323871	0	317337	0	0	274601	294646	0	0	0	181206	283574	0	0	132801	352252	0	0			16838	17297	9
HSIEGDFNR	HSIEGDFNR	9	0	1073.49	MGYG000000099_03798	2	0.994881	0.00692529	MS/MS	unmatched	MS/MS	unmatched	unmatched	unmatched	unmatched	unmatched	unmatched	unmatched	unmatched	MS/MS	unmatched	unmatched	unmatched	MS/MS	unmatched	unmatched	unmatched	unmatched	unmatched	1	0	1	0	0	0	0	0	0	0	0	1	0	0	0	1	0	0	0	0	0	3689292	970886	0	800359	0	0	0	0	0	0	0	0	943252	0	0	0	974795	0	0	0	0	0			16839	7477	4
HSIEYLR	HSIEYLR	7	0	916.477	MGYG000002536_00073;MGYG000002467_00416;MGYG000002477_03719;MGYG000002515_01025;MGYG000000110_01225;MGYG000002518_01795;MGYG000002491_03320;MGYG000002506_00256	2	0.999996	5.87e-06	MS/MS	MS/MS	MS/MS	MS/MS	MS/MS	MS/MS	MS/MS	MS/MS	MS/MS	MS/MS	MS/MS	MS/MS	MS/MS	MS/MS	MS/MS	MS/MS	MS/MS	MS/MS	MS/MS	MS/MS	MS/MS	1	1	1	1	1	1	1	1	1	1	1	1	1	1	1	1	1	1	1	1	1	143013070	6181060	6531740	6569440	6872920	6818130	7013740	7019500	7137540	6745920	7077700	6654080	6168440	6920950	7031960	6680620	7457490	6842820	7164970	6590950	6814460	6718640			16840	8997;5971;2663;2216;2978;4203;2688;2150	21
HSLMGVADALAISR	HSLMGVADALAISR	14	0	1439.76	MGYG000002515_00509	2	0.999988	1.65e-05	MS/MS	MS/MS	MS/MS	MS/MS	MS/MS	MS/MS	MS/MS	MS/MS	MS/MS	MS/MS	MS/MS	MS/MS	MS/MS	MS/MS	MS/MS	MS/MS	MS/MS	MS/MS	MS/MS	MS/MS	MS/MS	1	1	2	1	2	1	1	1	1	1	1	2	1	2	1	1	2	1	1	1	1	6669214	270254	273336	392676	298895	550176	323240	314928	246065	274316	264613	217843	359801	185062	494341	252754	219668	505054	240784	310593	391666	283149			16841	3683	26
HSLNFSGGTK	HSLNFSGGTK	10	0	1046.51	MGYG000000044_02531	2	0.997917	0.00277242	unmatched	MS/MS	unmatched	unmatched	unmatched	unmatched	unmatched	unmatched	unmatched	unmatched	unmatched	unmatched	unmatched	unmatched	unmatched	unmatched	unmatched	unmatched	unmatched	MS/MS	unmatched	0	1	0	0	0	0	0	0	0	0	0	0	0	0	0	0	0	0	0	1	0	421335	0	172573	0	0	0	0	0	0	0	0	0	0	0	0	0	0	0	0	0	248762	0			16842	15377	2
HSLSNAGSFK	HSLSNAGSFK	10	0	1046.51	MGYG000001337_03241;MGYG000003252_02954	2	0.999901	0.000134	MS/MS	unmatched	MS/MS	MS/MS	MS/MS	MS/MS	MS/MS	MS/MS	MS/MS	MS/MS	MS/MS	MS/MS	MS/MS	MS/MS	MS/MS	MS/MS	MS/MS	MS/MS	MS/MS	unmatched	MS/MS	1	0	1	1	1	1	1	1	1	1	1	1	1	1	1	1	1	1	1	0	1	3917187	203642	0	257209	229626	182490	94823	292607	188632	185618	153780	221033	217884	176179	222577	155030	171977	302506	220808	269750	0	171016			16843	6179;4113	19
HSPEVAK	HSPEVAK	7	0	766.397	MGYG000001337_00736	2	0.989377	0.014232	MS/MS	MS/MS	MS/MS	MS/MS	MS/MS	MS/MS	MS/MS	MS/MS	MS/MS	MS/MS	MS/MS	MS/MS	MS/MS	MS/MS	MS/MS	MS/MS	MS/MS	MS/MS	MS/MS	MS/MS	MS/MS	1	1	1	1	1	1	1	1	1	1	1	1	1	1	1	1	1	1	1	1	1	22496433	1018320	1216980	955227	898747	967743	1154450	1194510	889445	964553	1178980	1055540	1098910	1322970	1171570	1150050	1050750	1101670	1048220	1028800	915008	1113990			16844	9767	21
HSPEVEK	HSPEVEK	7	0	824.403	MGYG000000196_03107;MGYG000002549_03848;MGYG000001345_04073;MGYG000004003_00277	2	0.999942	7.68e-05	MS/MS	MS/MS	MS/MS	MS/MS	MS/MS	MS/MS	MS/MS	MS/MS	MS/MS	MS/MS	MS/MS	MS/MS	MS/MS	MS/MS	unmatched	MS/MS	MS/MS	MS/MS	MS/MS	MS/MS	unmatched	1	1	1	1	1	1	1	1	1	1	1	1	1	1	0	1	1	1	1	1	0	8774507	469011	534917	536133	634846	488721	542106	278064	372305	386769	503217	380670	471696	332119	644335	0	231582	608948	509084	327139	522845	0			16845	7758;2667;9542;6846	19
HSQVFSTAEDNQSAVTIHVLQGER	HSQVFSTAEDNQSAVTIHVLQGER	24	0	2652.29	MGYG000002514_02854;MGYG000002500_00827;MGYG000002354_01042;MGYG000002477_04638;MGYG000002467_01366;MGYG000002518_04325;MGYG000002515_00010	2	0.99801	0.00263815	MS/MS	MS/MS	MS/MS	MS/MS	MS/MS	MS/MS	MS/MS	MS/MS	MS/MS	MS/MS	MS/MS	MS/MS	MS/MS	MS/MS	MS/MS	MS/MS	MS/MS	MS/MS	MS/MS	MS/MS	MS/MS	1	1	1	1	1	1	1	1	1	1	1	1	1	1	1	1	1	1	1	1	1	450542100	20387000	21868100	21297800	22332200	21981200	21497600	21731800	21783900	22707700	21301600	22111800	20202500	22318100	22414300	21257700	20414300	21033200	20604400	21150100	20922400	21224400			16846	2341;147;1309;119;972;329;34	21
HSQVFSTAEDNQSAVTIHVLQGERK	HSQVFSTAEDNQSAVTIHVLQGERK	25	1	2780.38	MGYG000002514_02854;MGYG000002500_00827;MGYG000002354_01042;MGYG000002477_04638;MGYG000002467_01366;MGYG000002518_04325;MGYG000002515_00010	2	0.999492	0.000675	unmatched	unmatched	MS/MS	unmatched	unmatched	unmatched	unmatched	unmatched	MS/MS	unmatched	unmatched	unmatched	unmatched	unmatched	unmatched	MS/MS	MS/MS	unmatched	unmatched	unmatched	MS/MS	0	0	1	0	0	0	0	0	1	0	0	0	0	0	0	1	1	0	0	0	1	2038340	0	0	468542	0	0	0	0	0	412289	0	0	0	0	0	0	296163	426335	0	0	0	435011			16847	2341;147;1309;119;972;329;34	5
HSSDEEPFAALAFK	HSSDEEPFAALAFK	14	0	1547.73	MGYG000001707_01475;MGYG000004271_02230;MGYG000004039_00488	2	0.999784	0.000287	MS/MS	MS/MS	MS/MS	MS/MS	unmatched	unmatched	unmatched	MS/MS	unmatched	MS/MS	unmatched	unmatched	unmatched	unmatched	unmatched	MS/MS	MS/MS	MS/MS	MS/MS	MS/MS	MS/MS	1	1	1	1	0	0	0	1	0	1	0	0	0	0	0	1	1	1	1	1	1	1259399	89131	90365	22751	147129	0	0	0	141622	0	121893	0	0	0	0	0	66718	68421	174346	60782	132041	144198			16848	2388;897;2780	12
HSSDEEPFSALAFK	HSSDEEPFSALAFK	14	0	1563.72	MGYG000000171_02843;MGYG000002312_02892;MGYG000002517_00204;MGYG000002278_00405;MGYG000000038_00759;MGYG000000268_01660;MGYG000001315_01206;MGYG000001528_00735;MGYG000000146_01349	2	1	0	MS/MS	MS/MS	MS/MS	MS/MS	MS/MS	MS/MS	MS/MS	MS/MS	MS/MS	MS/MS	MS/MS	MS/MS	MS/MS	MS/MS	MS/MS	MS/MS	MS/MS	MS/MS	MS/MS	MS/MS	MS/MS	2	2	2	2	2	2	2	2	2	2	2	2	2	2	2	2	2	2	2	2	2	63609150	3140240	2933410	2967590	2912010	2882160	2998740	2938570	3151750	2936120	2974820	3066330	3043730	3424510	2963900	2964210	3090530	3143650	3178080	2993750	2804130	3100920			16849	3139;3164;543;2204;3282;3529;3050;3294;3081	42
HSSLLGR	HSSLLGR	7	0	768.424	MGYG000002467_01261	2	0.993071	0.00927338	unmatched	unmatched	unmatched	unmatched	unmatched	unmatched	unmatched	unmatched	unmatched	unmatched	unmatched	unmatched	unmatched	unmatched	unmatched	unmatched	MS/MS	MS/MS	unmatched	unmatched	unmatched	0	0	0	0	0	0	0	0	0	0	0	0	0	0	0	0	1	1	0	0	0	4519340	0	0	0	0	0	0	0	0	0	0	0	0	0	0	0	0	2337670	2181670	0	0	0			16850	15221	2
HSSMLGELKPC(UniMod:4)ER	HSSMLGELKPCER	13	1	1542.73	MGYG000002354_01184	2	0.979662	0.0276213	unmatched	unmatched	unmatched	MS/MS	unmatched	MS/MS	MS/MS	unmatched	MS/MS	MS/MS	unmatched	MS/MS	MS/MS	unmatched	unmatched	unmatched	MS/MS	unmatched	unmatched	unmatched	unmatched	0	0	0	1	0	1	1	0	1	1	0	1	1	0	0	0	1	0	0	0	0	1637508	0	0	0	254439	0	211856	156295	0	262638	183075	0	131141	190608	0	0	0	247456	0	0	0	0			16851	15952	8
HSTAEKPVFNR	HSTAEKPVFNR	11	1	1284.66	MGYG000002515_02354;MGYG000002500_01455	2	1	3.96e-07	MS/MS	MS/MS	MS/MS	MS/MS	MS/MS	MS/MS	MS/MS	MS/MS	MS/MS	MS/MS	MS/MS	MS/MS	MS/MS	MS/MS	MS/MS	MS/MS	MS/MS	MS/MS	MS/MS	MS/MS	MS/MS	2	2	2	2	2	2	2	2	2	2	2	2	2	2	2	2	2	2	2	2	2	263886530	12100118	12863860	12729060	12334374	13155290	12112994	12784130	12871040	12417482	13160940	12891450	12432931	12513930	12766410	12278563	11783932	12783718	13568780	12000934	12224265	12112329			16852	1338;2862	42
HSTGGVGDK	HSTGGVGDK	9	0	856.404	MGYG000000045_00354;MGYG000001328_00366;MGYG000002993_01714;MGYG000003937_01943;MGYG000000884_00781;MGYG000001328_01981;MGYG000000404_00918;MGYG000002517_01530	2	0.999813	0.00025	MS/MS	MS/MS	unmatched	MS/MS	unmatched	MS/MS	MS/MS	MS/MS	MS/MS	MS/MS	MS/MS	MS/MS	MS/MS	unmatched	MS/MS	MS/MS	MS/MS	MS/MS	MS/MS	MS/MS	unmatched	1	1	0	1	0	1	1	1	1	1	1	1	1	0	1	1	1	1	1	1	0	3469628	229055	164354	0	230800	0	160920	228712	186971	253000	161466	214028	179772	184150	0	276839	339661	135797	173424	136705	213974	0			16853	17660;14752;12914;17736;17792;17582;17262;1846	17
HSTIDYTINTSGTHGISK	HSTIDYTINTSGTHGISK	18	0	1930.94	MGYG000001346_02329	2	0.996562	0.00457024	unmatched	MS/MS	unmatched	MS/MS	unmatched	MS/MS	MS/MS	MS/MS	MS/MS	MS/MS	unmatched	MS/MS	MS/MS	MS/MS	MS/MS	MS/MS	MS/MS	MS/MS	MS/MS	MS/MS	MS/MS	0	1	0	1	0	1	1	1	1	1	0	1	1	1	1	1	1	1	1	1	1	7252551	0	270008	0	508184	0	424395	369305	583858	175416	438469	0	452394	385768	435869	526520	418922	721441	418882	429733	312274	381113			16854	1653	17
HSVGTGSAPQNVIGSLVADPLDR	HSVGTGSAPQNVIGSLVADPLDR	23	0	2289.17	MGYG000000038_01274	2	0.999999	1.9e-06	MS/MS	MS/MS	MS/MS	MS/MS	MS/MS	MS/MS	MS/MS	MS/MS	MS/MS	MS/MS	MS/MS	MS/MS	MS/MS	MS/MS	MS/MS	MS/MS	MS/MS	MS/MS	MS/MS	MS/MS	MS/MS	1	1	1	1	1	1	1	1	1	1	1	1	1	1	1	1	1	1	1	1	1	38885670	2218660	1863200	1565810	1524060	2061020	1924860	1991950	2136480	1888800	1499330	1943490	1789520	1997330	1981920	1622190	1608140	1910370	1758380	2139570	1856360	1604230			16855	9836	21
HSVSVSGGNK	HSVSVSGGNK	10	0	970.483	MGYG000000044_02022	2	0.998501	0.00199241	MS/MS	unmatched	MS/MS	MS/MS	MS/MS	unmatched	MS/MS	MS/MS	MS/MS	MS/MS	unmatched	MS/MS	MS/MS	MS/MS	MS/MS	unmatched	MS/MS	MS/MS	MS/MS	MS/MS	unmatched	1	0	1	1	1	0	1	1	1	1	0	1	1	1	1	0	1	1	1	1	0	7946810	507284	0	544786	523669	287882	0	284512	564471	417685	497629	0	633824	396632	474122	607652	0	723333	392912	624844	465573	0			16856	3118	16
HSYVYNPYYGQFDSTGGTVSK	HSYVYNPYYGQFDSTGGTVSK	21	0	2369.06	MGYG000001346_03589	2	0.999996	5.86e-06	MS/MS	MS/MS	MS/MS	MS/MS	MS/MS	MS/MS	MS/MS	MS/MS	MS/MS	MS/MS	MS/MS	MS/MS	MS/MS	MS/MS	MS/MS	MS/MS	MS/MS	MS/MS	MS/MS	MS/MS	MS/MS	1	1	1	1	1	1	1	1	1	1	1	1	1	1	1	1	1	1	1	1	1	11508673	704357	526362	524892	445726	574773	523653	550262	620207	482071	594618	519368	558188	444908	557459	620413	570883	561649	589424	552540	494559	492361			16857	1037	21
HTAIDGGTFQNEITDR	HTAIDGGTFQNEITDR	16	0	1773.83	MGYG000002500_01403;MGYG000002515_02416	2	0.999999	7.95e-07	MS/MS	MS/MS	MS/MS	MS/MS	MS/MS	MS/MS	MS/MS	MS/MS	MS/MS	MS/MS	MS/MS	MS/MS	MS/MS	MS/MS	MS/MS	MS/MS	MS/MS	MS/MS	MS/MS	MS/MS	MS/MS	1	2	1	2	1	1	1	1	2	1	1	1	1	1	2	1	2	1	1	1	1	28659132	597101	4253689	760864	4494945	723280	729005	716078	708160	2728156	697688	725715	577599	688479	715866	3286261	711774	2643823	749623	718464	687273	745289			16858	3491;1203	26
HTDDPTR	HTDDPTR	7	0	840.372	MGYG000002549_04251;MGYG000001337_00299	2	0.999832	0.000224	MS/MS	unmatched	MS/MS	MS/MS	MS/MS	unmatched	MS/MS	MS/MS	MS/MS	MS/MS	MS/MS	MS/MS	MS/MS	MS/MS	MS/MS	MS/MS	MS/MS	MS/MS	unmatched	MS/MS	MS/MS	1	0	1	1	1	0	1	1	1	1	1	1	1	1	1	1	1	1	0	1	1	7428499	423774	0	525933	419686	531573	0	289965	348140	383421	360017	363667	430277	336304	340322	577896	509833	304379	372548	0	390665	520099			16859	5194;14280	18
HTDDPTRK	HTDDPTRK	8	1	968.467	MGYG000002549_04251;MGYG000001337_00299	2	0.999602	0.000529	MS/MS	unmatched	unmatched	unmatched	MS/MS	unmatched	MS/MS	MS/MS	MS/MS	MS/MS	MS/MS	unmatched	unmatched	MS/MS	unmatched	unmatched	unmatched	MS/MS	unmatched	MS/MS	unmatched	1	0	0	0	1	0	1	1	1	1	1	0	0	1	0	0	0	1	0	1	0	2508860	499435	0	0	0	186397	0	185011	137151	194131	221063	248756	0	0	197264	0	0	0	307986	0	331666	0			16860	5194;14280	10
HTDSETGVGR	HTDSETGVGR	10	0	1057.48	MGYG000002467_01953	2	0.999994	7.42e-06	MS/MS	MS/MS	MS/MS	MS/MS	MS/MS	MS/MS	MS/MS	MS/MS	MS/MS	MS/MS	MS/MS	MS/MS	MS/MS	MS/MS	MS/MS	MS/MS	MS/MS	MS/MS	MS/MS	MS/MS	MS/MS	1	1	1	1	1	1	1	1	1	1	1	1	1	1	1	1	1	1	1	1	1	24883240	1243770	1131650	1159590	1175160	1267510	1188520	1143550	1172210	1198130	1198670	1181680	1183370	1210320	1183860	1145250	1122940	1210540	1237400	1197910	1139200	1192010			16861	12102	21
HTEALGELTR	HTEALGELTR	10	0	1125.58	MGYG000002477_00944;MGYG000003360_01561;MGYG000000110_04239;MGYG000002323_04020;MGYG000002515_03682;MGYG000002507_02741;MGYG000002506_03661	2	0.999992	1.09e-05	MS/MS	MS/MS	MS/MS	MS/MS	MS/MS	MS/MS	MS/MS	MS/MS	MS/MS	MS/MS	MS/MS	MS/MS	MS/MS	MS/MS	MS/MS	MS/MS	MS/MS	MS/MS	MS/MS	MS/MS	MS/MS	1	1	1	1	1	1	1	1	1	1	1	1	1	1	1	1	1	1	1	1	1	59568320	2939110	3233190	3022230	2919820	2932610	2668590	3171590	2946480	2854530	2863780	2776470	2695070	3204880	2270540	2621020	3109420	2622820	2440470	2582870	2975650	2717180			16862	6437;7498;6515;4322;6067;5031;3375	21
HTEFIAAEPESC(UniMod:4)PK	HTEFIAAEPESCPK	14	0	1614.73	MGYG000002834_00695;MGYG000002293_01008	2	0.999844	0.000208	MS/MS	MS/MS	MS/MS	MS/MS	MS/MS	MS/MS	MS/MS	MS/MS	MS/MS	MS/MS	MS/MS	MS/MS	MS/MS	MS/MS	MS/MS	MS/MS	MS/MS	MS/MS	unmatched	MS/MS	MS/MS	1	1	1	1	1	1	1	1	1	1	1	1	1	1	1	1	1	1	0	1	1	4372604	172307	227867	233743	228864	196125	230088	228837	195375	220900	222719	222957	192011	212619	247218	174888	208313	244272	218308	0	270701	224492			16863	14150;14607	20
HTEGVLSMAR	HTEGVLSMAR	10	0	1099.54	MGYG000002517_02297;MGYG000000045_02688	2	0.999988	1.54e-05	MS/MS	MS/MS	MS/MS	MS/MS	MS/MS	MS/MS	MS/MS	MS/MS	MS/MS	MS/MS	MS/MS	MS/MS	MS/MS	MS/MS	MS/MS	MS/MS	MS/MS	MS/MS	MS/MS	MS/MS	MS/MS	1	1	1	1	1	1	1	1	1	1	1	1	1	1	1	1	1	1	1	1	1	28043500	1179570	1364070	1026420	1250970	1480330	1398720	1580160	1349930	1230530	1267580	1149630	1494040	1366220	1476900	1485640	1229900	1374380	1206200	1397320	1365720	1369270			16864	4602;14320	21
HTEVADFFENMSR	HTEVADFFENMSR	13	0	1581.69	MGYG000002517_01855	2	0.99999	1.39e-05	MS/MS	MS/MS	MS/MS	MS/MS	MS/MS	MS/MS	MS/MS	MS/MS	MS/MS	MS/MS	MS/MS	MS/MS	MS/MS	MS/MS	MS/MS	MS/MS	MS/MS	MS/MS	MS/MS	MS/MS	MS/MS	1	1	1	1	1	1	1	1	1	1	1	1	1	1	1	1	1	1	1	1	1	4045998	152954	80061	234095	215365	174835	211205	169614	219388	211216	198247	194936	168981	146607	190571	211223	212981	181718	249481	190648	187605	244267			16865	392	21
HTEVHNFIYQTR	HTEVHNFIYQTR	12	0	1543.75	MGYG000002536_02753;MGYG000002515_03089;MGYG000002354_00180	2	0.999906	0.000125	MS/MS	MS/MS	MS/MS	MS/MS	MS/MS	MS/MS	MS/MS	MS/MS	MS/MS	MS/MS	MS/MS	MS/MS	MS/MS	MS/MS	MS/MS	MS/MS	MS/MS	MS/MS	MS/MS	MS/MS	MS/MS	1	2	2	2	2	2	2	2	2	2	2	1	2	2	1	2	2	2	2	2	2	15169308	648445	713682	681508	882652	770137	797457	616309	617034	732013	787404	593447	612753	822760	753724	712620	678723	700654	856363	776538	772150	642935			16866	7872;6110;10353	39
HTFPTER	HTFPTER	7	0	886.43	MGYG000002323_03333;MGYG000002477_01482	2	0.998942	0.00140214	MS/MS	MS/MS	MS/MS	MS/MS	MS/MS	unmatched	MS/MS	MS/MS	MS/MS	MS/MS	MS/MS	MS/MS	MS/MS	MS/MS	unmatched	MS/MS	MS/MS	MS/MS	unmatched	MS/MS	MS/MS	1	1	1	1	1	0	1	1	1	1	1	1	1	1	0	1	1	1	0	1	1	13422109	513934	549122	803493	585036	785523	0	824879	704690	896658	870354	920108	668634	853041	527938	0	876399	743839	518733	0	1138520	641208			16867	10750;11861	18
HTGASVLLK	HTGASVLLK	9	0	924.539	MGYG000002517_02856;MGYG000002278_02309	2	0.999999	1.03e-06	MS/MS	MS/MS	MS/MS	MS/MS	MS/MS	MS/MS	MS/MS	MS/MS	MS/MS	MS/MS	MS/MS	unmatched	MS/MS	MS/MS	MS/MS	MS/MS	MS/MS	MS/MS	MS/MS	MS/MS	MS/MS	1	1	1	1	1	1	1	1	1	1	1	0	1	1	1	1	1	1	1	1	1	41993030	1681410	1830280	2313550	2141400	2299250	2183540	2180160	1904610	2063610	2110780	2159290	0	2050960	2249680	2072240	2333320	1953290	1751680	2449160	2019350	2245470			16868	300;1288	20
HTGYPGGQR	HTGYPGGQR	9	0	971.457	MGYG000000003_01109;MGYG000000074_02442	2	0.999987	1.73e-05	MS/MS	MS/MS	MS/MS	MS/MS	MS/MS	MS/MS	MS/MS	MS/MS	unmatched	MS/MS	MS/MS	MS/MS	MS/MS	MS/MS	MS/MS	MS/MS	MS/MS	MS/MS	MS/MS	MS/MS	MS/MS	1	1	1	1	1	1	1	1	0	1	1	1	1	1	1	1	1	1	1	1	1	27889359	1850980	1143030	1328940	1323070	1320410	1226920	2009990	1276420	0	1063110	1562460	1706340	1613990	1388600	1337740	1561500	1441370	1497500	1191700	580179	1465110			16869	13377;10983	20
HTHIVTGLPDTYGR	HTHIVTGLPDTYGR	14	0	1565.79	MGYG000000041_01251;MGYG000004039_00572;MGYG000000231_00514;MGYG000001707_01370	2	0.998139	0.00247775	unmatched	MS/MS	unmatched	unmatched	unmatched	MS/MS	unmatched	MS/MS	unmatched	unmatched	unmatched	MS/MS	unmatched	MS/MS	MS/MS	unmatched	MS/MS	unmatched	MS/MS	unmatched	unmatched	0	1	0	0	0	1	0	1	0	0	0	1	0	1	1	0	1	0	1	0	0	3646957	0	360245	0	0	0	437348	0	655343	0	0	0	577088	0	323408	263200	0	613502	0	416823	0	0			16870	4751;6125;5058;6724	8
HTIMVANLAPR	HTIMVANLAPR	11	0	1221.67	MGYG000002515_02127	2	0.999994	7.99e-06	MS/MS	MS/MS	MS/MS	MS/MS	MS/MS	MS/MS	MS/MS	MS/MS	MS/MS	MS/MS	MS/MS	MS/MS	MS/MS	MS/MS	MS/MS	MS/MS	MS/MS	MS/MS	MS/MS	MS/MS	MS/MS	2	2	2	2	2	2	2	2	2	2	2	2	2	2	1	2	2	2	2	2	2	83049117	3973901	3771770	4003740	3862200	3794507	3637573	4039270	4384210	3564891	3815772	4336110	3984116	4051618	3981486	3357380	3844778	4168190	3978572	4043083	4364760	4091190			16871	624	41
HTINGDFNLVSVEEVEALAGGDASGR	HTINGDFNLVSVEEVEALAGGDASGR	26	0	2656.27	MGYG000003252_04587;MGYG000002291_01855	2	0.994725	0.00714541	MS/MS	unmatched	unmatched	MS/MS	MS/MS	MS/MS	MS/MS	MS/MS	MS/MS	MS/MS	MS/MS	MS/MS	unmatched	MS/MS	MS/MS	MS/MS	unmatched	unmatched	MS/MS	unmatched	unmatched	1	0	0	1	1	1	1	1	1	1	1	1	0	1	1	1	0	0	1	0	0	7077513	632328	0	0	301804	516269	536943	474133	464045	598309	442122	606436	537487	0	537234	398324	543552	0	0	488527	0	0			16872	2666;3185	14
HTLAQALHR	HTLAQALHR	9	0	1045.58	MGYG000002515_01025;MGYG000000110_01225;MGYG000002354_02435;MGYG000002477_03719;MGYG000002491_03320;MGYG000001307_01763;MGYG000002506_00256	2	0.999998	2.05e-06	MS/MS	MS/MS	MS/MS	MS/MS	MS/MS	MS/MS	MS/MS	MS/MS	MS/MS	MS/MS	MS/MS	MS/MS	MS/MS	MS/MS	MS/MS	MS/MS	MS/MS	MS/MS	MS/MS	MS/MS	MS/MS	1	1	1	1	1	1	1	1	1	1	1	1	1	1	1	1	1	1	1	1	1	16683006	393970	971809	970932	1023540	1057220	445650	897567	984280	485745	1085900	920358	523675	787262	1069940	461347	341688	402059	957552	998816	962682	941014			16873	2216;2978;12945;2663;2688;9334;2150	21
HTLMLFGGIVPR	HTLMLFGGIVPR	12	0	1339.74	MGYG000002500_04077;MGYG000002515_02908	2	0.999999	1.52e-06	MS/MS	MS/MS	MS/MS	MS/MS	MS/MS	MS/MS	MS/MS	MS/MS	MS/MS	MS/MS	MS/MS	MS/MS	MS/MS	MS/MS	MS/MS	MS/MS	MS/MS	MS/MS	MS/MS	MS/MS	MS/MS	1	1	1	1	1	1	1	1	1	1	1	1	1	1	1	1	1	1	1	1	1	2001270	100091	94453	96132	104870	99029	85623	89538	115217	83458	92741	91837	79686	102452	108325	89925	82156	104520	91836	73585	95406	120383			16874	17676;12218	21
HTLTC(UniMod:4)TYNDLASVR	HTLTCTYNDLASVR	14	0	1649.78	MGYG000001307_03458;MGYG000000110_03244;MGYG000003360_02583	2	0.999998	2.57e-06	MS/MS	MS/MS	MS/MS	MS/MS	MS/MS	MS/MS	MS/MS	MS/MS	MS/MS	MS/MS	MS/MS	MS/MS	MS/MS	MS/MS	MS/MS	MS/MS	MS/MS	MS/MS	MS/MS	MS/MS	MS/MS	2	2	2	2	2	2	2	2	2	2	2	2	2	2	2	2	2	2	2	2	2	47582358	2323960	2131023	2440357	2336958	2276687	2307698	2375934	2309225	2161028	2067079	2245311	2199269	2356497	2269865	2261168	2592969	2052590	2037878	2393140	1936863	2506859			16875	13405;5370;9472	42
HTLVTVLEGLLR	HTLVTVLEGLLR	12	0	1349.8	MGYG000002507_03283;MGYG000002515_04203;MGYG000002477_01321	2	0.999876	0.000165	MS/MS	MS/MS	MS/MS	MS/MS	MS/MS	MS/MS	MS/MS	MS/MS	MS/MS	MS/MS	MS/MS	MS/MS	MS/MS	MS/MS	MS/MS	MS/MS	MS/MS	MS/MS	MS/MS	MS/MS	MS/MS	2	2	2	2	2	2	2	2	2	2	2	2	2	2	2	2	2	2	2	2	2	9240526	423839	398015	426172	438147	410960	453359	432483	449400	400302	494270	393358	406735	474958	461685	435054	412710	423542	431366	541671	458976	473523			16876	1312;1529;2715	42
HTMIHEQITR	HTMIHEQITR	10	0	1264.63	MGYG000003360_01787;MGYG000002477_03962;MGYG000002354_02692	2	0.999998	2.17e-06	MS/MS	MS/MS	MS/MS	MS/MS	MS/MS	MS/MS	MS/MS	MS/MS	MS/MS	MS/MS	MS/MS	MS/MS	MS/MS	MS/MS	MS/MS	MS/MS	MS/MS	MS/MS	MS/MS	MS/MS	MS/MS	1	2	2	2	2	2	2	2	1	2	2	1	2	2	1	1	1	2	1	2	2	44318247	1342820	2515406	2329032	2365606	2316565	1836901	2344208	3014482	1612770	2460710	2587270	1624600	2285807	2185497	1501400	1728960	1651540	2281252	1662330	2383236	2287855			16877	4169;2542;10806	35
HTPFGNK	HTPFGNK	7	0	799.398	MGYG000001360_01239;MGYG000002834_01866;MGYG000002293_00521;MGYG000002080_00527;MGYG000004456_02017	2	0.99991	0.00012	MS/MS	MS/MS	MS/MS	MS/MS	MS/MS	MS/MS	MS/MS	MS/MS	MS/MS	MS/MS	MS/MS	MS/MS	MS/MS	MS/MS	MS/MS	MS/MS	MS/MS	MS/MS	MS/MS	MS/MS	MS/MS	1	1	1	1	1	1	1	1	1	1	1	1	1	1	1	1	1	1	1	1	1	171816620	7503980	8703410	7190900	8073330	7401930	8208200	7688390	8487280	8281800	9114260	8709270	7765040	8798820	10065000	8035970	7268590	7928990	8763970	8805820	7404660	7617010			16878	303;647;144;138;244	21
HTPFHNK	HTPFHNK	7	0	879.435	MGYG000001302.1_00073;MGYG000001337_03907;MGYG000000044_01721;MGYG000000196_03974;MGYG000002438_02321;MGYG000001364_00548;MGYG000001489_05027;MGYG000002560_00219;MGYG000002291_02272;MGYG000000105_01986	2	1	6.44e-07	MS/MS	MS/MS	MS/MS	MS/MS	MS/MS	MS/MS	MS/MS	MS/MS	MS/MS	MS/MS	MS/MS	MS/MS	MS/MS	MS/MS	MS/MS	MS/MS	MS/MS	MS/MS	MS/MS	MS/MS	MS/MS	1	1	1	1	1	1	1	1	1	1	1	1	1	1	1	1	1	1	1	1	1	54782690	2858500	3284550	2560940	2584160	2787690	2881600	2599180	2695890	2665740	2467910	2648390	2607590	2984290	2543860	2412200	2350220	2480910	2202600	2515800	2354020	2296650			16879	204;125;122;116;134;126;152;130;215;241	21
HTPGNTVSNLSSTR	HTPGNTVSNLSSTR	14	0	1469.72	MGYG000003252_04788;MGYG000001364_01028;MGYG000002291_00974;MGYG000000105_01415;MGYG000000196_01613;MGYG000001346_00772	2	0.999999	7.95e-07	MS/MS	MS/MS	MS/MS	MS/MS	MS/MS	MS/MS	MS/MS	MS/MS	MS/MS	MS/MS	MS/MS	MS/MS	MS/MS	MS/MS	MS/MS	MS/MS	MS/MS	MS/MS	MS/MS	MS/MS	MS/MS	2	2	2	2	2	2	2	2	2	2	2	2	2	2	2	2	2	2	2	2	2	88380345	3444850	4705950	4539790	4414782	4375675	4349784	4546020	4715230	3461920	4554970	4720890	3296700	4431058	4829390	3566420	3509320	3075630	4703810	4478380	4159066	4500710			16880	2856;5360;4471;2877;2444;2436	42
HTSDTPFDVSK	HTSDTPFDVSK	11	0	1232.57	MGYG000002507_00666	2	1	0	MS/MS	MS/MS	MS/MS	MS/MS	MS/MS	MS/MS	MS/MS	MS/MS	MS/MS	MS/MS	MS/MS	MS/MS	MS/MS	MS/MS	MS/MS	MS/MS	MS/MS	MS/MS	MS/MS	MS/MS	MS/MS	1	1	1	1	1	1	1	1	1	1	1	1	1	1	1	1	1	1	1	1	1	27034150	1186920	1143760	1341570	1298140	1248860	1284500	1437130	1342430	1400420	1418890	1347570	1051970	1372380	1371860	1210690	1341630	1107820	1508020	1196750	1331470	1091370			16881	627	21
HTSDTPFDVSKLNELPK	HTSDTPFDVSKLNELPK	17	1	1926.97	MGYG000002507_00666	2	0.999986	1.88e-05	MS/MS	MS/MS	MS/MS	MS/MS	MS/MS	MS/MS	MS/MS	MS/MS	MS/MS	MS/MS	MS/MS	MS/MS	MS/MS	MS/MS	MS/MS	MS/MS	MS/MS	MS/MS	MS/MS	MS/MS	MS/MS	1	1	1	1	1	1	1	1	1	1	1	1	1	1	1	1	1	1	1	1	1	40217860	1870960	1846920	2039440	1845540	1756550	1960120	1998660	1836330	1873670	1761110	2003020	1832270	1918870	1764030	2005400	2008560	1933700	2044300	1899650	2008820	2009940			16882	627	21
HTTVHTR	HTTVHTR	7	0	850.441	MGYG000002500_01455;MGYG000002515_02354;MGYG000002491_00709;MGYG000002477_03995	2	0.999896	0.000139	unmatched	MS/MS	MS/MS	MS/MS	MS/MS	MS/MS	MS/MS	unmatched	MS/MS	MS/MS	MS/MS	MS/MS	MS/MS	MS/MS	unmatched	unmatched	unmatched	MS/MS	unmatched	MS/MS	MS/MS	0	1	1	1	1	1	1	0	1	1	1	1	1	1	0	0	0	1	0	1	1	3991552	0	120417	230899	360950	236777	269822	194466	0	280779	320582	237355	433409	238540	242514	0	0	0	300081	0	337999	186962			16883	2862;1338;5128;5208	15
HTVEAGEDYIVVDGK	HTVEAGEDYIVVDGK	15	0	1630.78	MGYG000003921_00419	2	0.999994	8.6e-06	MS/MS	MS/MS	MS/MS	MS/MS	MS/MS	MS/MS	MS/MS	MS/MS	MS/MS	MS/MS	MS/MS	MS/MS	MS/MS	MS/MS	MS/MS	MS/MS	MS/MS	MS/MS	MS/MS	MS/MS	MS/MS	1	1	1	1	1	1	1	1	1	1	1	1	1	1	1	1	1	1	1	1	1	6231288	371546	222813	282523	274117	424225	236649	250415	327952	461382	327833	247518	234625	278617	323532	229179	416781	262914	217159	211379	202459	427670			16884	1046	21
HTVEATEDSIIVDGK	HTVEATEDSIIVDGK	15	0	1612.79	MGYG000002274_01738;MGYG000002272_00198;MGYG000000195_01135;MGYG000001360_00767;MGYG000003937_01177	2	0.999999	1.27e-06	MS/MS	MS/MS	MS/MS	MS/MS	MS/MS	MS/MS	MS/MS	MS/MS	MS/MS	MS/MS	MS/MS	MS/MS	MS/MS	MS/MS	MS/MS	MS/MS	MS/MS	MS/MS	MS/MS	MS/MS	MS/MS	2	2	2	2	2	2	2	2	2	2	2	2	2	2	2	2	2	2	2	2	2	110202210	4823940	4930370	5306010	5116700	5491580	5450010	5218870	5421420	5053130	5495090	5085030	5224050	5328750	5236400	5521970	5306380	5314960	5224790	5321820	4843430	5487510			16885	1284;540;1070;7835;1622	42
HTVESTEDSIIVDGK	HTVESTEDSIIVDGK	15	0	1628.79	MGYG000000876_00393;MGYG000001300_02008	2	0.999989	1.45e-05	MS/MS	MS/MS	MS/MS	MS/MS	MS/MS	MS/MS	MS/MS	MS/MS	MS/MS	MS/MS	MS/MS	MS/MS	MS/MS	MS/MS	MS/MS	MS/MS	MS/MS	MS/MS	MS/MS	MS/MS	MS/MS	2	2	2	2	2	2	2	2	2	2	2	2	2	2	2	2	2	2	2	2	2	148832670	5788870	7311090	7346350	7487250	7284530	7016320	7451830	7226200	6730980	7291340	7216910	6518440	6890460	7404130	6614780	7191590	7219940	7255600	7409910	7198710	6977440			16886	1007;433	42
HTVEVMIPEAEIK	HTVEVMIPEAEIK	13	0	1494.77	MGYG000003360_00367;MGYG000002500_00920;MGYG000002477_04503	2	0.999573	0.000566	MS/MS	MS/MS	MS/MS	MS/MS	unmatched	MS/MS	MS/MS	MS/MS	MS/MS	MS/MS	MS/MS	MS/MS	MS/MS	MS/MS	MS/MS	MS/MS	MS/MS	MS/MS	unmatched	MS/MS	MS/MS	1	1	1	1	0	1	1	1	1	1	1	1	1	1	1	1	1	1	0	1	1	6443792	249297	398852	338628	418632	0	380391	192094	316681	202943	304030	330535	324716	516950	317727	225777	387615	363837	376497	0	331627	466963			16887	7798;10557;7730	19
HTWEKLEDR	HTWEKLEDR	9	1	1212.59	MGYG000002515_00282;MGYG000002491_01791	2	0.992688	0.00980083	unmatched	MS/MS	unmatched	unmatched	unmatched	MS/MS	MS/MS	unmatched	unmatched	unmatched	MS/MS	unmatched	unmatched	MS/MS	unmatched	unmatched	unmatched	unmatched	MS/MS	unmatched	unmatched	0	1	0	0	0	1	1	0	0	0	1	0	0	1	0	0	0	0	1	0	0	4480561	0	858105	0	0	0	778552	644921	0	0	0	662611	0	0	820791	0	0	0	0	715581	0	0			16888	8414;15919	6
HVAATPVGMEVTC(UniMod:4)ETK	HVAATPVGMEVTCETK	16	0	1728.82	MGYG000002517_00694	2	0.99999	1.36e-05	MS/MS	MS/MS	MS/MS	MS/MS	MS/MS	MS/MS	MS/MS	MS/MS	MS/MS	MS/MS	MS/MS	MS/MS	MS/MS	MS/MS	MS/MS	unmatched	MS/MS	MS/MS	MS/MS	MS/MS	MS/MS	2	1	2	2	2	2	1	1	1	2	2	1	2	1	2	0	2	1	1	1	1	9083402	837288	161803	532855	526521	650866	530877	140641	145339	112060	609765	693041	910870	503960	764948	642929	0	876563	80185	131426	107070	124394			16889	3128	30
HVAILGDLQGPK	HVAILGDLQGPK	12	0	1246.7	MGYG000002518_00783;MGYG000002508_01852;MGYG000002507_02288;MGYG000003360_04469;MGYG000000110_00339;MGYG000002536_01884;MGYG000002467_02094;MGYG000002506_01246	2	1	0	MS/MS	MS/MS	MS/MS	MS/MS	MS/MS	MS/MS	MS/MS	MS/MS	MS/MS	MS/MS	MS/MS	MS/MS	MS/MS	MS/MS	MS/MS	MS/MS	MS/MS	MS/MS	MS/MS	MS/MS	MS/MS	2	2	2	2	2	2	2	2	2	2	2	2	2	2	2	2	2	2	2	2	2	563869800	23019170	27528900	26622200	27796000	27917700	27819400	26477990	26325950	27332540	27841900	27183280	23474250	27143800	27375700	23106120	28898800	28542100	27312100	27317500	26991700	27842700			16890	3931;2630;444;1989;1660;5577;3022;247	42
HVAITVLR	HVAITVLR	8	0	907.56	MGYG000002515_01533	2	0.999399	0.000797	unmatched	MS/MS	MS/MS	MS/MS	unmatched	MS/MS	MS/MS	MS/MS	MS/MS	MS/MS	MS/MS	unmatched	MS/MS	unmatched	MS/MS	MS/MS	MS/MS	MS/MS	unmatched	MS/MS	MS/MS	0	1	1	1	0	1	1	1	1	1	1	0	1	0	1	1	1	1	0	1	1	31515810	0	2167760	2151930	1643410	0	1683520	2053060	2161830	2022280	1824900	1977030	0	1909590	0	1590950	2226230	2001350	1957390	0	1870150	2274430			16891	7559	16
HVALAQR	HVALAQR	7	0	793.456	MGYG000001337_00423;MGYG000001489_05052;MGYG000003252_01790;MGYG000002478_00003;MGYG000002549_04159;MGYG000004003_03666;MGYG000000013_01876;MGYG000002560_02601;MGYG000000105_02309;MGYG000000196_02217;MGYG000001364_01647	2	0.99991	0.000119	MS/MS	MS/MS	MS/MS	MS/MS	MS/MS	MS/MS	MS/MS	MS/MS	MS/MS	MS/MS	MS/MS	MS/MS	MS/MS	MS/MS	MS/MS	MS/MS	MS/MS	MS/MS	MS/MS	MS/MS	MS/MS	1	1	1	1	1	1	1	1	1	1	1	1	1	1	1	1	1	1	1	1	1	44350590	1782760	2402020	1954910	2056000	2023140	2024740	1986520	2146060	2037010	2454510	2474100	1891930	2287970	2341620	1982970	1978440	2269430	1834820	1940610	2249520	2231510			16892	8427;9759;5837;10606;3585;5454;4510;10558;7503;4859;9861	21
HVALMPYVC(UniMod:4)E	HVALMPYVCE	10	0	1217.56	MGYG000002517_03263;MGYG000004271_01917	2	0.998024	0.00262906	MS/MS	MS/MS	MS/MS	MS/MS	MS/MS	MS/MS	MS/MS	MS/MS	MS/MS	MS/MS	MS/MS	MS/MS	MS/MS	MS/MS	MS/MS	MS/MS	MS/MS	MS/MS	MS/MS	MS/MS	MS/MS	1	1	1	1	1	1	1	1	1	1	1	1	1	1	1	1	1	1	1	1	1	73289280	3859330	3118400	3534170	3314980	3395340	3839720	3390060	3225360	3380920	3081710	2077240	3741350	3828020	3717930	3733680	3541900	3655490	3842950	4123010	3797580	3090140			16893	5108;5345	21
HVALTVLR	HVALTVLR	8	0	907.56	MGYG000002477_03037	2	0.999345	0.000885	MS/MS	unmatched	unmatched	unmatched	MS/MS	unmatched	unmatched	unmatched	unmatched	unmatched	unmatched	MS/MS	unmatched	MS/MS	unmatched	unmatched	unmatched	unmatched	MS/MS	unmatched	unmatched	1	0	0	0	1	0	0	0	0	0	0	1	0	1	0	0	0	0	1	0	0	9231360	1853120	0	0	0	1894340	0	0	0	0	0	0	1853440	0	1771360	0	0	0	0	1859100	0	0			16894	11926	5
HVC(UniMod:4)AATGDK	HVCAATGDK	9	0	957.434	MGYG000000105_01465	2	0.999178	0.00109427	unmatched	MS/MS	unmatched	MS/MS	unmatched	unmatched	unmatched	unmatched	MS/MS	unmatched	MS/MS	MS/MS	MS/MS	MS/MS	MS/MS	MS/MS	unmatched	unmatched	MS/MS	MS/MS	MS/MS	0	1	0	1	0	0	0	0	1	0	1	1	1	1	1	1	0	0	1	1	1	1574547	0	105131	0	155667	0	0	0	0	161380	0	103543	147526	140678	95964	108979	118683	0	0	121172	170777	145047			16895	8353	12
HVDEVNK	HVDEVNK	7	0	839.414	MGYG000000105_02375;MGYG000001346_00849	2	0.999976	3.15e-05	MS/MS	MS/MS	MS/MS	MS/MS	MS/MS	MS/MS	MS/MS	unmatched	MS/MS	MS/MS	MS/MS	MS/MS	MS/MS	MS/MS	MS/MS	MS/MS	MS/MS	MS/MS	MS/MS	MS/MS	MS/MS	1	1	1	1	1	1	1	0	1	1	1	1	1	1	1	1	1	1	1	1	1	11175040	575928	655979	590836	714090	611185	578620	639291	0	558513	537861	457054	592031	478829	541410	471681	610129	561590	634174	478235	384000	503604			16896	3653;3359	20
HVDPAAAIQQGK	HVDPAAAIQQGK	12	0	1233.65	MGYG000002515_04071;MGYG000002354_00228;MGYG000003360_01350;MGYG000002536_02555	2	0.999981	2.62e-05	MS/MS	MS/MS	MS/MS	MS/MS	MS/MS	MS/MS	MS/MS	MS/MS	MS/MS	MS/MS	MS/MS	MS/MS	MS/MS	MS/MS	MS/MS	MS/MS	MS/MS	MS/MS	MS/MS	MS/MS	MS/MS	1	1	1	1	1	1	1	1	1	1	1	1	1	1	1	1	1	1	1	1	1	94153750	4180550	4580930	4698690	4460800	4388870	4590530	4557160	4613030	4084030	4576180	4790530	4246450	4650580	4575100	4228050	4124900	4452370	4517110	4678840	4640600	4518450			16897	728;11023;2126;12339	21
HVDPAAAIQQGKVESSK	HVDPAAAIQQGKVESSK	17	1	1763.92	MGYG000002515_04071;MGYG000003360_01350	2	0.999977	3.03e-05	MS/MS	MS/MS	MS/MS	MS/MS	MS/MS	MS/MS	MS/MS	MS/MS	MS/MS	MS/MS	MS/MS	MS/MS	MS/MS	MS/MS	MS/MS	MS/MS	MS/MS	MS/MS	MS/MS	MS/MS	MS/MS	1	2	2	2	2	2	2	2	2	2	2	1	2	2	1	1	2	2	2	2	2	62582194	2527360	3070261	2830058	2996805	2633729	3574439	3384242	2956084	2601382	2938290	3356618	2688970	2953149	2605279	3211590	2547650	2956003	3240866	3401938	3517188	2590293			16898	728;2126	38
HVDQPSQVTHVGDK	HVDQPSQVTHVGDK	14	0	1545.75	MGYG000004325_01185	2	0.999958	5.52e-05	unmatched	MS/MS	MS/MS	MS/MS	unmatched	unmatched	unmatched	MS/MS	unmatched	unmatched	unmatched	unmatched	unmatched	unmatched	unmatched	MS/MS	MS/MS	unmatched	MS/MS	unmatched	unmatched	0	1	1	1	0	0	0	1	0	0	0	0	0	0	0	1	1	0	1	0	0	674267	0	61120	95140	103523	0	0	0	128023	0	0	0	0	0	0	0	41259	112029	0	133172	0	0			16899	822	7
HVDQVMEHGEYATR	HVDQVMEHGEYATR	14	0	1670.75	MGYG000002515_01223;MGYG000002500_01976	2	0.999995	6.11e-06	MS/MS	MS/MS	MS/MS	MS/MS	MS/MS	MS/MS	MS/MS	MS/MS	MS/MS	MS/MS	MS/MS	MS/MS	MS/MS	MS/MS	MS/MS	MS/MS	MS/MS	MS/MS	MS/MS	MS/MS	MS/MS	2	1	1	1	2	2	2	2	2	2	2	2	2	2	2	2	2	2	2	1	2	9021364	423980	247953	215836	244757	479221	488152	390412	517561	531198	521237	559629	373283	440042	467746	483508	470179	623591	466713	455765	233359	387242			16900	8449;11427	38
HVDSLITIPNDK	HVDSLITIPNDK	12	0	1350.71	MGYG000001307_03277;MGYG000002518_04257;MGYG000002506_04232;MGYG000002467_01301;MGYG000002477_04542;MGYG000002536_02707;MGYG000000110_03303;MGYG000002514_01309;MGYG000002507_00124	2	0.999998	2.31e-06	MS/MS	MS/MS	MS/MS	MS/MS	MS/MS	MS/MS	MS/MS	MS/MS	MS/MS	MS/MS	MS/MS	MS/MS	MS/MS	MS/MS	MS/MS	MS/MS	MS/MS	MS/MS	MS/MS	MS/MS	MS/MS	2	2	2	2	2	2	2	1	2	2	2	2	2	1	1	2	2	2	2	2	2	73950704	3617111	3660057	3579207	3625144	3643082	3565870	3318621	3220740	3665069	3518974	3531585	3559944	3529387	3201770	3177480	3432127	3356112	3556565	3785470	3687915	3718474			16901	7955;4862;2467;5164;3822;8341;4988;6396;3564	39
HVDSLITIPNDKLLK	HVDSLITIPNDKLLK	15	1	1704.98	MGYG000001307_03277;MGYG000002518_04257;MGYG000002506_04232;MGYG000002467_01301;MGYG000002477_04542;MGYG000002536_02707;MGYG000000110_03303;MGYG000002514_01309;MGYG000002507_00124	2	0.972712	0.0377581	MS/MS	unmatched	unmatched	unmatched	unmatched	unmatched	unmatched	unmatched	unmatched	unmatched	unmatched	MS/MS	unmatched	unmatched	unmatched	unmatched	unmatched	unmatched	unmatched	unmatched	unmatched	1	0	0	0	0	0	0	0	0	0	0	1	0	0	0	0	0	0	0	0	0	3435800	2145500	0	0	0	0	0	0	0	0	0	0	1290300	0	0	0	0	0	0	0	0	0			16902	7955;4862;2467;5164;3822;8341;4988;6396;3564	2
HVDTVC(UniMod:4)ISSYDHDNQR	HVDTVCISSYDHDNQR	16	0	1944.84	MGYG000003360_02511;MGYG000001307_01387;MGYG000002515_02664	2	1	0	MS/MS	MS/MS	MS/MS	MS/MS	MS/MS	MS/MS	MS/MS	MS/MS	MS/MS	MS/MS	MS/MS	MS/MS	MS/MS	MS/MS	MS/MS	MS/MS	MS/MS	MS/MS	MS/MS	MS/MS	MS/MS	2	2	2	2	2	2	2	2	2	2	2	2	2	2	2	2	2	2	2	2	2	47668019	1970527	2375734	2383026	2319999	2311319	2330452	2339809	2352920	2359737	2316370	2400133	1930497	2353482	2263051	1991013	2151344	2334142	2280540	2298066	2237736	2368122			16903	9667;13078;9184	42
HVEAMNASGK	HVEAMNASGK	10	0	1042.49	MGYG000002274_00841	2	0.999946	7.2e-05	MS/MS	MS/MS	unmatched	unmatched	unmatched	unmatched	unmatched	MS/MS	unmatched	MS/MS	unmatched	unmatched	unmatched	MS/MS	MS/MS	MS/MS	MS/MS	unmatched	MS/MS	unmatched	MS/MS	1	1	0	0	0	0	0	1	0	1	0	0	0	1	1	1	1	0	1	0	1	3100003	324175	260497	0	0	0	0	0	331612	0	366970	0	0	0	257057	405722	251947	314795	0	244419	0	342809			16904	4521	10
HVENALK	HVENALK	7	0	809.439	MGYG000002517_01802;MGYG000002278_00430;MGYG000001707_02288;MGYG000000038_00531;MGYG000000196_04666;MGYG000000268_01369;MGYG000003252_00089	2	0.999645	0.000478	MS/MS	MS/MS	MS/MS	MS/MS	MS/MS	MS/MS	MS/MS	MS/MS	MS/MS	MS/MS	MS/MS	MS/MS	MS/MS	MS/MS	MS/MS	MS/MS	MS/MS	MS/MS	MS/MS	MS/MS	MS/MS	1	1	1	1	1	1	1	1	1	1	1	1	1	1	1	1	1	1	1	1	1	39068270	1618470	2012670	1880470	2385040	1973930	2057140	1671620	1582840	1822040	1694890	2004440	1574400	2316430	1815610	1843520	1761140	1900950	1844240	1624340	1759980	1924110			16905	2635;10339;8569;11931;15140;13754;15818	21
HVFASLFNDR	HVFASLFNDR	10	0	1204.6	MGYG000002323_01882;MGYG000002508_02038;MGYG000000110_00557;MGYG000002507_01199;MGYG000002514_00543;MGYG000001307_02217;MGYG000002354_02181;MGYG000002536_03080;MGYG000002502_02018;MGYG000002477_03358	2	0.999999	1.11e-06	MS/MS	MS/MS	MS/MS	MS/MS	MS/MS	MS/MS	MS/MS	MS/MS	MS/MS	MS/MS	MS/MS	MS/MS	MS/MS	MS/MS	MS/MS	MS/MS	MS/MS	MS/MS	MS/MS	MS/MS	MS/MS	1	2	2	2	2	2	2	2	2	2	2	2	2	2	1	2	2	2	2	2	2	58072927	2247560	2676028	2223075	3399823	2567961	2642845	2695792	3012194	2947116	2688803	2927495	3177377	2613015	2795006	2347590	3221564	2873967	2708087	2620862	2800250	2886517			16906	3096;8663;8337;3250;11818;9734;10885;14374;5699;6879	40
HVFGNPLIQQPLMR	HVFGNPLIQQPLMR	14	0	1648.89	MGYG000002506_03912;MGYG000002323_03782	2	0.999966	4.49e-05	MS/MS	MS/MS	MS/MS	MS/MS	MS/MS	MS/MS	MS/MS	MS/MS	MS/MS	MS/MS	MS/MS	unmatched	MS/MS	unmatched	MS/MS	MS/MS	unmatched	MS/MS	unmatched	MS/MS	MS/MS	1	1	1	1	1	1	1	1	1	1	1	0	1	0	1	1	0	1	0	1	1	3343050	119193	160302	227545	225568	193694	223745	139677	184474	181385	241854	279877	0	226152	0	148144	156180	0	168506	0	145549	321205			16907	5302;8514	17
HVGGVAEYR	HVGGVAEYR	9	0	986.493	MGYG000002467_01292;MGYG000002515_00120;MGYG000002507_00116	2	0.999997	4.26e-06	MS/MS	MS/MS	MS/MS	MS/MS	MS/MS	MS/MS	MS/MS	MS/MS	MS/MS	MS/MS	MS/MS	MS/MS	MS/MS	MS/MS	MS/MS	MS/MS	MS/MS	MS/MS	MS/MS	MS/MS	MS/MS	1	1	1	1	1	1	1	1	1	1	1	1	1	1	1	1	1	1	1	1	1	143939160	6772200	7254340	6999120	6936980	6950020	6612580	6993120	7113050	6507830	6948520	7024260	6603890	7305990	6985990	6668890	6428440	7059960	6906380	6630170	6347870	6889560			16908	8127;5639;5066	21
HVGPDMDVPAGDIGVGGR	HVGPDMDVPAGDIGVGGR	18	0	1747.83	MGYG000002560_02182;MGYG000002478_00277	2	0.999999	7.95e-07	MS/MS	MS/MS	MS/MS	MS/MS	MS/MS	MS/MS	MS/MS	MS/MS	MS/MS	MS/MS	MS/MS	MS/MS	MS/MS	MS/MS	MS/MS	MS/MS	MS/MS	MS/MS	MS/MS	MS/MS	MS/MS	2	2	2	2	2	2	2	2	2	2	2	2	2	2	2	2	2	2	2	2	2	52034777	2318636	2525630	2612867	2651280	2652150	2504700	2445201	2549451	2328350	2406080	2534410	2275007	2610760	2806910	2169496	2521387	2342551	2381691	2443514	2610936	2343770			16909	1927;1896	42
HVGPETDVPAGDIGVGGR	HVGPETDVPAGDIGVGGR	18	0	1731.85	MGYG000004003_00998	2	0.999997	3.33e-06	MS/MS	MS/MS	MS/MS	MS/MS	MS/MS	MS/MS	MS/MS	MS/MS	MS/MS	MS/MS	MS/MS	MS/MS	MS/MS	MS/MS	MS/MS	MS/MS	MS/MS	MS/MS	MS/MS	MS/MS	MS/MS	2	2	2	2	2	2	1	2	1	1	1	2	2	1	2	2	2	2	2	1	2	34427473	1378548	2316455	1764425	2101506	2188570	2132692	825292	1964410	792561	843199	899400	1981919	1793589	771952	1730969	1782821	1886838	2203722	2146581	871872	2050152			16910	3242	36
HVGVAPADAANALGSFINAR	HVGVAPADAANALGSFINAR	20	0	1950.01	MGYG000003360_01269;MGYG000002515_04176	2	0.999999	1.11e-06	MS/MS	MS/MS	MS/MS	MS/MS	MS/MS	MS/MS	MS/MS	MS/MS	MS/MS	MS/MS	MS/MS	MS/MS	MS/MS	MS/MS	MS/MS	MS/MS	MS/MS	MS/MS	MS/MS	MS/MS	MS/MS	2	2	2	2	2	2	2	2	2	2	2	2	2	2	2	2	2	2	2	2	2	66426892	2959071	3175625	3028846	3331138	3248792	3117217	3111591	3327487	3523227	3025969	3079151	3004483	3279406	3206805	2974039	3245062	3306865	3036148	2997314	3196794	3251862			16911	5513;4846	42
HVIISAPAGNDLK	HVIISAPAGNDLK	13	0	1333.74	MGYG000002312_02078;MGYG000003695_01114;MGYG000001338_02547	2	0.999998	3.17e-06	MS/MS	MS/MS	MS/MS	MS/MS	MS/MS	MS/MS	MS/MS	MS/MS	MS/MS	MS/MS	MS/MS	MS/MS	MS/MS	MS/MS	MS/MS	MS/MS	MS/MS	MS/MS	MS/MS	MS/MS	MS/MS	2	2	2	1	2	1	1	2	2	2	2	1	2	2	2	2	1	2	2	2	2	86101743	3742820	4718010	4395700	3459630	4533700	3175310	3255880	4049353	4414360	4634030	4701460	2835470	5001030	4272707	3537791	4401670	3224730	4236272	4520710	4509620	4481490			16912	1481;1377;1360	37
HVISLQNDR	HVISLQNDR	9	0	1080.57	MGYG000000196_02325;MGYG000001345_03406;MGYG000004003_02281;MGYG000003252_04067;MGYG000002549_04271;MGYG000000044_01660	2	0.999998	3.16e-06	MS/MS	MS/MS	MS/MS	MS/MS	MS/MS	MS/MS	MS/MS	MS/MS	MS/MS	MS/MS	MS/MS	MS/MS	MS/MS	MS/MS	MS/MS	MS/MS	MS/MS	MS/MS	MS/MS	MS/MS	MS/MS	1	1	1	1	1	1	1	1	1	1	1	1	1	1	1	1	1	1	1	1	1	71955920	3777000	3355210	3232780	3533970	3331500	3272400	3346700	3270890	3278070	3204350	3239460	3782110	3473590	3346020	3407470	3310820	3770450	3256540	3708760	3679300	3378530			16913	6198;9201;7294;10920;4478;5121	21
HVIVPLVNR	HVIVPLVNR	9	0	1045.64	MGYG000004456_00638	2	0.991487	0.0115908	MS/MS	unmatched	unmatched	unmatched	unmatched	unmatched	unmatched	unmatched	unmatched	MS/MS	unmatched	MS/MS	unmatched	unmatched	unmatched	unmatched	unmatched	MS/MS	unmatched	unmatched	unmatched	1	0	0	0	0	0	0	0	0	1	0	1	0	0	0	0	0	1	0	0	0	961863	214407	0	0	0	0	0	0	0	0	219808	0	218972	0	0	0	0	0	308676	0	0	0			16914	8676	4
HVKENAANIK	HVKENAANIK	10	1	1122.61	MGYG000002515_03877;MGYG000002506_03378	2	0.999999	1.66e-06	MS/MS	MS/MS	MS/MS	MS/MS	MS/MS	MS/MS	MS/MS	MS/MS	MS/MS	MS/MS	MS/MS	MS/MS	MS/MS	MS/MS	MS/MS	MS/MS	MS/MS	MS/MS	MS/MS	MS/MS	MS/MS	1	1	1	1	1	1	1	1	1	1	1	1	1	1	1	1	1	1	1	1	1	24387299	1008190	1922590	1252850	1249480	1117180	1072800	1115620	1165780	1188270	959179	1112910	1027130	1131820	1033960	1146650	1087510	1158840	1104220	1054800	1278310	1199210			16915	63;61	21
HVLASSDTAPAR	HVLASSDTAPAR	12	0	1223.63	MGYG000004325_01426	2	0.999997	3.57e-06	MS/MS	MS/MS	MS/MS	unmatched	MS/MS	MS/MS	MS/MS	MS/MS	MS/MS	MS/MS	MS/MS	MS/MS	MS/MS	MS/MS	MS/MS	MS/MS	MS/MS	MS/MS	MS/MS	MS/MS	MS/MS	1	1	1	0	1	1	1	1	1	1	1	1	1	1	1	1	1	1	1	1	1	7040974	313486	374938	365415	0	322548	350770	426222	333509	360551	336398	345784	298219	359414	387304	341860	363450	303044	330824	340664	386882	399692			16916	16075	20
HVLIIGGGDGAMLR	HVLIIGGGDGAMLR	14	0	1407.77	MGYG000003360_00371;MGYG000002500_00916	2	0.99997	3.9e-05	MS/MS	MS/MS	MS/MS	MS/MS	MS/MS	MS/MS	MS/MS	MS/MS	MS/MS	MS/MS	MS/MS	MS/MS	MS/MS	MS/MS	MS/MS	MS/MS	MS/MS	MS/MS	MS/MS	MS/MS	MS/MS	1	2	2	2	2	2	2	2	2	2	2	1	2	2	1	2	2	2	2	2	2	39216414	1189930	2139842	1646703	1851415	2174733	1973786	2556820	1837806	1640445	2636700	1719272	1136640	2269985	1867053	1281920	1463965	1940934	1985227	1811368	1885810	2206060			16917	12230;3023	39
HVLLADETIC(UniMod:4)IGPAASAK	HVLLADETICIGPAASAK	18	0	1864.97	MGYG000002514_02756;MGYG000001307_00775;MGYG000002354_00198	2	0.999662	0.000448	unmatched	MS/MS	MS/MS	MS/MS	MS/MS	MS/MS	MS/MS	MS/MS	MS/MS	MS/MS	MS/MS	unmatched	unmatched	MS/MS	MS/MS	MS/MS	MS/MS	MS/MS	MS/MS	MS/MS	MS/MS	0	1	1	1	1	1	1	1	1	1	1	0	0	1	1	1	1	1	1	1	1	5873971	0	345960	380479	364165	294475	306425	247033	294273	301791	303949	290070	0	0	291808	240255	369752	377532	417689	390950	273848	383517			16918	6869;12053;10197	18
HVLLADETVC(UniMod:4)IGPAPSVK	HVLLADETVCIGPAPSVK	18	0	1905	MGYG000002500_04362;MGYG000003360_03926;MGYG000002467_03251;MGYG000002507_01137	2	0.999999	7.9e-07	MS/MS	MS/MS	MS/MS	MS/MS	MS/MS	MS/MS	MS/MS	MS/MS	MS/MS	MS/MS	MS/MS	MS/MS	MS/MS	MS/MS	MS/MS	MS/MS	MS/MS	MS/MS	MS/MS	MS/MS	MS/MS	2	2	2	2	2	2	2	2	2	2	2	2	2	2	2	2	2	2	2	2	2	67163050	2820800	3054210	3145890	3400980	3279960	3192580	3242620	3225260	3316040	3332010	3332060	3007340	3304230	3254440	2795310	3323660	3133920	3338780	3162160	3204730	3296070			16919	2439;4403;6252;1040	42
HVLLLSR	HVLLLSR	7	0	836.523	MGYG000002477_00944;MGYG000002518_00017;MGYG000001307_00976;MGYG000002506_03661;MGYG000003360_01561;MGYG000000110_04239;MGYG000002323_04020;MGYG000002515_03682;MGYG000002507_02741	2	0.999511	0.000651	MS/MS	MS/MS	MS/MS	MS/MS	MS/MS	MS/MS	MS/MS	MS/MS	MS/MS	MS/MS	MS/MS	MS/MS	MS/MS	MS/MS	MS/MS	MS/MS	MS/MS	MS/MS	MS/MS	MS/MS	MS/MS	1	1	1	1	1	1	1	1	1	1	1	1	1	1	1	1	1	1	1	1	1	100800790	4604340	4923100	4527240	4499390	4582180	4613710	4821680	4925970	5302260	4563970	4915850	4174930	4484510	4946620	4097380	5161820	4636400	5459870	5329570	4629590	5600410			16920	6437;11725;14154;3375;7498;6515;4322;6067;5031	21
HVLPSHAQDIYK	HVLPSHAQDIYK	12	0	1406.73	MGYG000002323_02372	2	1	2.38e-07	MS/MS	MS/MS	MS/MS	MS/MS	MS/MS	MS/MS	MS/MS	MS/MS	MS/MS	MS/MS	MS/MS	MS/MS	MS/MS	MS/MS	MS/MS	MS/MS	MS/MS	MS/MS	MS/MS	MS/MS	MS/MS	1	1	1	2	1	2	1	2	1	1	2	1	2	2	2	1	1	2	2	1	1	12866002	358556	461651	537526	945829	490672	775429	481070	896983	374801	464611	909190	273940	952276	957260	698257	205865	422292	1017947	837746	456122	347979			16921	14621	30
HVLQPLPLSSPALLITQHMPPGFTR	HVLQPLPLSSPALLITQHMPPGFTR	25	0	2749.51	MGYG000002506_01275;MGYG000000110_00250	2	0.999144	0.00115628	unmatched	MS/MS	MS/MS	unmatched	MS/MS	MS/MS	MS/MS	MS/MS	unmatched	MS/MS	unmatched	MS/MS	MS/MS	unmatched	unmatched	MS/MS	MS/MS	unmatched	unmatched	MS/MS	MS/MS	0	1	1	0	1	1	1	1	0	1	0	1	1	0	0	1	1	0	0	1	1	3428044	0	142325	323980	0	288572	366675	333740	271265	0	246649	0	175886	261563	0	0	314708	163360	0	0	231193	308128			16922	10507;16621	13
HVLVEEINK	HVLVEEINK	9	0	1079.6	MGYG000002438_02191;MGYG000000044_03039	2	0.999824	0.000234	unmatched	MS/MS	MS/MS	MS/MS	MS/MS	MS/MS	MS/MS	MS/MS	MS/MS	MS/MS	unmatched	unmatched	unmatched	MS/MS	unmatched	unmatched	MS/MS	unmatched	MS/MS	MS/MS	unmatched	0	1	1	1	1	1	1	1	1	1	0	0	0	1	0	0	1	0	1	1	0	3903778	0	232536	331968	304838	294328	280749	327862	199400	219645	385467	0	0	0	456825	0	0	297660	0	322203	250297	0			16923	8164;4245	13
HVMSIADHVVQESR	HVMSIADHVVQESR	14	0	1606.79	MGYG000003360_02074	2	0.999999	1.29e-06	MS/MS	MS/MS	MS/MS	MS/MS	MS/MS	MS/MS	MS/MS	MS/MS	MS/MS	MS/MS	MS/MS	MS/MS	MS/MS	MS/MS	MS/MS	MS/MS	MS/MS	MS/MS	MS/MS	MS/MS	MS/MS	2	2	2	2	2	2	2	2	2	2	2	2	2	2	2	2	2	2	2	2	2	32007538	1267182	1577443	1628027	1453797	1596540	1505093	1482085	1615183	1472897	1577860	1664899	1249929	1737452	1559745	1456617	1480282	1574669	1490702	1582938	1474164	1560034			16924	9217	42
HVMVSTGTSDADFEK	HVMVSTGTSDADFEK	15	0	1622.72	MGYG000002491_01445;MGYG000002515_00120;MGYG000002500_00897;MGYG000002507_00116;MGYG000002502_02894	2	1	3.97e-07	MS/MS	MS/MS	MS/MS	MS/MS	MS/MS	MS/MS	MS/MS	MS/MS	MS/MS	MS/MS	MS/MS	MS/MS	MS/MS	MS/MS	MS/MS	MS/MS	MS/MS	MS/MS	MS/MS	MS/MS	MS/MS	2	2	2	2	2	2	2	2	2	2	2	2	2	1	2	2	2	2	2	2	2	12212862	568460	580464	595352	629131	610996	610326	549268	558390	654572	656278	595525	623757	442018	384398	502154	602159	602080	649867	592742	612729	592196			16925	11623;5639;10094;5066;9822	41
HVMVSTGTSDADFEKTK	HVMVSTGTSDADFEKTK	17	1	1851.87	MGYG000002515_00120;MGYG000002500_00897;MGYG000002507_00116;MGYG000002502_02894	2	1	0	MS/MS	MS/MS	MS/MS	MS/MS	MS/MS	MS/MS	MS/MS	MS/MS	MS/MS	MS/MS	MS/MS	MS/MS	MS/MS	MS/MS	MS/MS	MS/MS	MS/MS	MS/MS	MS/MS	MS/MS	MS/MS	2	2	2	2	2	2	2	2	2	2	2	2	2	2	2	2	2	2	2	2	2	42268408	1922356	1898292	2047527	2042530	2022276	2057636	2022886	2143803	1980791	1953847	2095330	1902489	2052199	2146370	1954186	1926852	2077704	1952452	1987844	2093966	1987071			16926	5639;10094;5066;9822	42
HVNIPVATVGR	HVNIPVATVGR	11	0	1161.66	MGYG000004325_00553;MGYG000003692_00159	2	0.999672	0.000442	unmatched	MS/MS	MS/MS	MS/MS	MS/MS	MS/MS	MS/MS	MS/MS	MS/MS	MS/MS	MS/MS	unmatched	MS/MS	MS/MS	MS/MS	MS/MS	unmatched	MS/MS	MS/MS	MS/MS	MS/MS	0	1	1	1	1	1	1	1	1	1	1	0	1	1	1	1	0	1	1	1	1	7281572	0	363652	374583	438829	520549	449289	618783	470296	376217	274047	253146	0	314169	342338	468428	454347	0	270027	660929	268265	363678			16927	7170;6779	18
HVNPAAIK	HVNPAAIK	8	0	848.487	MGYG000003692_01685;MGYG000004325_00020	2	0.990887	0.0122127	MS/MS	MS/MS	MS/MS	MS/MS	MS/MS	unmatched	MS/MS	MS/MS	unmatched	MS/MS	MS/MS	MS/MS	MS/MS	MS/MS	MS/MS	MS/MS	unmatched	unmatched	MS/MS	MS/MS	MS/MS	1	1	1	1	1	0	1	1	0	1	1	1	1	1	1	1	0	0	1	1	1	23809829	3428860	1387240	1117090	949377	1123240	0	1687160	1595920	0	1809320	1561710	802174	1439330	1397030	1406800	1131900	0	0	920784	1133240	918654			16928	5222;5368	17
HVPGTPYWVITNTNTGR	HVPGTPYWVITNTNTGR	17	0	1911.96	MGYG000002477_03983;MGYG000002518_02700;MGYG000002515_02347	2	1	4.75e-07	MS/MS	MS/MS	MS/MS	MS/MS	MS/MS	MS/MS	MS/MS	MS/MS	MS/MS	MS/MS	MS/MS	MS/MS	MS/MS	MS/MS	MS/MS	MS/MS	MS/MS	MS/MS	MS/MS	MS/MS	MS/MS	2	2	2	2	2	2	2	2	2	2	2	2	2	2	2	2	2	2	2	2	2	52711248	2853447	2634880	2620900	2659760	2589080	2426700	2184597	2599580	2560880	2342670	2592850	2378654	2623190	2468620	2508520	2295270	2482650	2605870	2343860	2350070	2589200			16929	5924;12150;1883	42
HVPGTPYWVITNTNTGRK	HVPGTPYWVITNTNTGRK	18	1	2040.05	MGYG000002477_03983;MGYG000002518_02700;MGYG000002515_02347	2	0.999935	8.69e-05	MS/MS	MS/MS	MS/MS	MS/MS	MS/MS	MS/MS	MS/MS	MS/MS	MS/MS	unmatched	MS/MS	MS/MS	MS/MS	MS/MS	MS/MS	MS/MS	MS/MS	MS/MS	MS/MS	MS/MS	MS/MS	1	1	1	1	1	1	1	1	1	0	1	1	1	1	1	1	1	1	1	1	1	21163021	1323720	522108	1423020	959704	1087370	1020880	902065	1177020	1409590	0	1275050	1640750	497834	711452	1400280	981336	1054890	700521	1224340	1421150	429941			16930	5924;12150;1883	20
HVPSAFNSQSTR	HVPSAFNSQSTR	12	0	1329.64	MGYG000000074_00419;MGYG000003252_05812	2	0.999993	8.86e-06	MS/MS	MS/MS	MS/MS	MS/MS	MS/MS	MS/MS	MS/MS	MS/MS	MS/MS	MS/MS	MS/MS	MS/MS	MS/MS	MS/MS	MS/MS	MS/MS	MS/MS	MS/MS	MS/MS	MS/MS	MS/MS	1	1	1	1	1	1	1	1	1	1	1	1	1	1	1	1	1	1	1	1	1	23171199	1051350	1178510	1067060	1084380	1160840	1149350	1169680	1169870	968688	1131220	1152000	1111470	1156510	1139520	1017730	1045550	969821	1124440	1086210	1108050	1128950			16931	14918;6236	21
HVPVYVTEDMVGHK	HVPVYVTEDMVGHK	14	0	1609.79	MGYG000000208_01753;MGYG000000884_00564;MGYG000001528_01466;MGYG000002274_00841;MGYG000000176_02071;MGYG000002482_00071;MGYG000002517_02869	2	0.999999	1.43e-06	MS/MS	MS/MS	MS/MS	MS/MS	MS/MS	MS/MS	MS/MS	MS/MS	MS/MS	MS/MS	MS/MS	MS/MS	MS/MS	MS/MS	MS/MS	MS/MS	MS/MS	MS/MS	MS/MS	MS/MS	MS/MS	1	1	2	2	2	1	2	1	2	1	2	1	2	2	1	2	2	2	1	1	2	74810974	3388750	3073450	3682755	3742094	3696289	3620750	3776418	3655290	3100905	3605850	3588241	3511120	3811089	3858067	3432870	3569844	3660830	3704382	3407980	3488250	3435750			16932	3181;9422;1592;4521;1671;8141;1406	33
HVQALDLSMR	HVQALDLSMR	10	0	1168.6	MGYG000002507_00112;MGYG000003360_00387	2	0.999956	5.9e-05	MS/MS	MS/MS	MS/MS	MS/MS	MS/MS	MS/MS	MS/MS	MS/MS	MS/MS	MS/MS	MS/MS	MS/MS	MS/MS	MS/MS	MS/MS	MS/MS	MS/MS	MS/MS	MS/MS	MS/MS	MS/MS	1	1	1	1	1	1	1	1	1	1	1	1	1	1	1	1	1	1	1	1	1	13653565	541152	714115	595562	678472	806793	523343	681253	641425	598884	725306	670562	622197	615139	572431	657203	671011	732769	678163	630116	584436	713233			16933	9994;15417	21
HVQDASYPFLIQEK	HVQDASYPFLIQEK	14	0	1673.84	MGYG000002517_02157;MGYG000002492_01239	2	0.999933	8.99e-05	MS/MS	MS/MS	MS/MS	MS/MS	MS/MS	MS/MS	unmatched	MS/MS	MS/MS	MS/MS	MS/MS	MS/MS	unmatched	MS/MS	MS/MS	MS/MS	MS/MS	MS/MS	MS/MS	MS/MS	MS/MS	1	1	1	1	1	1	0	1	1	1	1	1	0	1	1	1	1	1	1	1	1	10924447	338060	569661	376699	696435	603177	650616	0	460342	656563	746896	536863	576984	0	807417	620327	312679	634364	560032	690886	471142	615304			16934	1754;7205	19
HVQLSGEGWDADR	HVQLSGEGWDADR	13	0	1468.67	MGYG000002323_03047;MGYG000002515_00612	2	0.999991	1.15e-05	MS/MS	MS/MS	MS/MS	MS/MS	MS/MS	MS/MS	MS/MS	MS/MS	MS/MS	MS/MS	MS/MS	MS/MS	MS/MS	MS/MS	MS/MS	MS/MS	MS/MS	MS/MS	MS/MS	MS/MS	MS/MS	1	1	1	1	1	1	1	1	1	1	1	1	1	1	1	1	1	1	1	1	1	8026605	450252	469240	270289	283450	383614	291841	498855	365298	468929	313356	331722	281660	513269	403461	358046	387902	409158	461293	418523	367463	298984			16935	2930;2886	21
HVQSAVAEGDAEK	HVQSAVAEGDAEK	13	0	1339.64	MGYG000004325_00894	2	0.999999	1.27e-06	MS/MS	MS/MS	MS/MS	MS/MS	MS/MS	MS/MS	MS/MS	MS/MS	MS/MS	MS/MS	MS/MS	MS/MS	MS/MS	MS/MS	MS/MS	MS/MS	MS/MS	MS/MS	MS/MS	MS/MS	MS/MS	1	1	1	1	1	1	1	1	1	1	1	1	1	1	1	1	1	1	1	1	1	7336970	327035	404487	326912	337176	335313	298398	341599	415544	344702	386054	385744	349831	408752	399625	324725	344433	317610	305169	315850	361662	306349			16936	11513	21
HVQVAEMVIEK	HVQVAEMVIEK	11	0	1281.67	MGYG000003360_00741;MGYG000002536_01795;MGYG000002467_04106;MGYG000002515_03608;MGYG000001494_00743;MGYG000002354_00436;MGYG000001307_04178	2	1	3.97e-07	MS/MS	MS/MS	MS/MS	MS/MS	MS/MS	MS/MS	MS/MS	MS/MS	MS/MS	MS/MS	MS/MS	MS/MS	MS/MS	MS/MS	MS/MS	MS/MS	MS/MS	MS/MS	MS/MS	MS/MS	MS/MS	1	1	1	1	1	1	1	1	1	1	1	1	1	1	1	1	1	1	1	1	1	76743380	3673390	3842750	3498560	3531090	3762800	3605860	3527870	3677150	3382670	3724930	3725340	3697150	3949520	3749060	3438350	3674630	3650100	3646670	4001740	3569820	3413930			16937	1657;6802;2784;1347;12771;4945;3460	21
HVSDAFEQTSETIGVR	HVSDAFEQTSETIGVR	16	0	1774.85	MGYG000002477_03729	2	0.999998	2.52e-06	MS/MS	MS/MS	MS/MS	MS/MS	MS/MS	MS/MS	MS/MS	MS/MS	MS/MS	MS/MS	MS/MS	MS/MS	MS/MS	MS/MS	MS/MS	MS/MS	MS/MS	MS/MS	MS/MS	MS/MS	MS/MS	2	2	2	2	2	2	2	2	2	2	2	2	2	2	2	2	2	2	2	2	2	13810962	665866	699649	721218	702324	601301	653040	717694	608145	635877	661685	632337	688406	666267	712941	563381	679432	642536	647621	665017	627020	619205			16938	9828	42
HVSIASFPGMKER	HVSIASFPGMKER	13	1	1457.74	MGYG000002492_02729	2	0.996895	0.00414395	unmatched	unmatched	unmatched	unmatched	MS/MS	unmatched	unmatched	unmatched	unmatched	unmatched	unmatched	unmatched	unmatched	unmatched	unmatched	unmatched	unmatched	MS/MS	unmatched	unmatched	unmatched	0	0	0	0	1	0	0	0	0	0	0	0	0	0	0	0	0	1	0	0	0	920804	0	0	0	0	485005	0	0	0	0	0	0	0	0	0	0	0	0	435799	0	0	0			16939	15482	2
HVSLEHIER	HVSLEHIER	9	0	1118.58	MGYG000003360_00446;MGYG000002477_04683	2	0.999294	0.000937	MS/MS	MS/MS	MS/MS	MS/MS	MS/MS	MS/MS	MS/MS	MS/MS	MS/MS	MS/MS	MS/MS	unmatched	MS/MS	MS/MS	unmatched	MS/MS	MS/MS	MS/MS	MS/MS	MS/MS	MS/MS	1	1	1	1	1	1	1	1	1	1	1	0	1	1	0	1	1	1	1	1	1	8177725	278588	489868	528469	464656	439012	448512	511128	381557	256518	491399	438100	0	563111	596052	0	196520	423914	403970	405092	442461	418798			16940	16859;13558	19
HVSPAGAAVGLPLSEVER	HVSPAGAAVGLPLSEVER	18	0	1787.95	MGYG000004039_01615;MGYG000002517_01952	2	0.999998	2.15e-06	MS/MS	MS/MS	MS/MS	MS/MS	MS/MS	MS/MS	MS/MS	MS/MS	MS/MS	MS/MS	MS/MS	MS/MS	MS/MS	MS/MS	MS/MS	MS/MS	MS/MS	MS/MS	MS/MS	MS/MS	MS/MS	2	2	2	2	2	2	2	2	2	2	2	2	2	2	2	2	2	2	2	2	2	103004170	4674230	5056540	4998000	4737370	4931490	4744370	4842700	4914620	4896810	4865220	5065930	4736784	4953740	4953720	4459936	5131170	4957000	4867020	5008890	5145380	5063250			16941	5968;1760	42
HVSPAGAAVGLPLSEVERK	HVSPAGAAVGLPLSEVERK	19	1	1916.05	MGYG000004039_01615;MGYG000002517_01952	2	1	6.36e-07	MS/MS	MS/MS	MS/MS	MS/MS	MS/MS	MS/MS	MS/MS	MS/MS	MS/MS	MS/MS	MS/MS	MS/MS	MS/MS	MS/MS	MS/MS	MS/MS	MS/MS	MS/MS	MS/MS	MS/MS	MS/MS	1	1	1	1	1	1	1	1	1	1	1	1	1	1	1	1	1	1	1	1	1	19290980	939080	902128	930800	883258	901736	970276	866095	1213820	896244	913111	870004	923248	954977	923356	959405	852314	824355	888510	854875	943285	880103			16942	5968;1760	21
HVSSC(UniMod:4)GC(UniMod:4)NIEDSR	HVSSCGCNIEDSR	13	0	1519.61	MGYG000002467_02968;MGYG000002507_02204	2	1	2.41e-07	MS/MS	MS/MS	MS/MS	MS/MS	MS/MS	MS/MS	MS/MS	MS/MS	MS/MS	MS/MS	MS/MS	MS/MS	MS/MS	MS/MS	MS/MS	MS/MS	MS/MS	MS/MS	MS/MS	MS/MS	MS/MS	1	1	1	1	1	1	1	1	1	1	1	1	1	1	1	1	1	1	1	1	1	3930827	171328	229289	223973	157143	225197	162729	223034	226894	169161	224317	211683	154357	222455	196000	152891	153606	159615	218959	156790	138917	152489			16943	17449;15697	21
HVTMC(UniMod:4)DR	HVTMCDR	7	0	917.385	MGYG000003694_01385;MGYG000002517_01893	2	0.999902	0.00013	MS/MS	MS/MS	MS/MS	MS/MS	MS/MS	MS/MS	MS/MS	MS/MS	MS/MS	MS/MS	MS/MS	MS/MS	MS/MS	MS/MS	MS/MS	MS/MS	MS/MS	MS/MS	MS/MS	MS/MS	MS/MS	1	1	1	1	1	1	1	1	1	1	1	1	1	1	1	1	1	1	1	1	1	27783917	1295200	938027	1326620	1325240	1334840	1354360	1406010	1360910	1375850	1342070	1437730	1233400	1458000	1288220	1284850	1336680	1232870	1359890	1351340	1374810	1367000			16944	12051;1546	21
HVVETIK	HVVETIK	7	0	824.475	MGYG000004456_02273	2	0.999998	2.3e-06	MS/MS	MS/MS	MS/MS	MS/MS	MS/MS	MS/MS	MS/MS	MS/MS	MS/MS	MS/MS	MS/MS	MS/MS	MS/MS	MS/MS	MS/MS	MS/MS	MS/MS	MS/MS	MS/MS	MS/MS	MS/MS	1	1	1	1	1	1	1	1	1	1	1	1	1	1	1	1	1	1	1	1	1	33183120	1190980	1611160	1788570	1703550	1538960	1574150	1256860	1658630	1488810	1770770	1743160	1508770	1498540	1584950	1524110	1720320	1707160	1614550	1700020	1477020	1522080			16945	7492	21
HVVISAPAGNDLK	HVVISAPAGNDLK	13	0	1319.72	MGYG000000171_00850	2	1	1.59e-07	MS/MS	MS/MS	MS/MS	MS/MS	MS/MS	MS/MS	MS/MS	MS/MS	MS/MS	MS/MS	MS/MS	MS/MS	MS/MS	MS/MS	MS/MS	MS/MS	MS/MS	MS/MS	MS/MS	MS/MS	MS/MS	2	2	1	2	2	2	1	1	1	2	2	2	1	2	2	2	2	1	1	2	2	46657705	2146633	2216723	2030210	2406910	2536674	2474110	1957830	2019050	2013960	2284577	2192871	1947344	1971750	2540311	2044735	2546537	2383426	2039130	1949800	2412576	2542548			16946	1315	35
HVVVVGAGNTAMDC(UniMod:4)AR	HVVVVGAGNTAMDCAR	16	0	1655.79	MGYG000002506_02474	2	1	1.58e-07	MS/MS	MS/MS	MS/MS	MS/MS	MS/MS	MS/MS	MS/MS	MS/MS	MS/MS	MS/MS	MS/MS	MS/MS	MS/MS	MS/MS	MS/MS	MS/MS	MS/MS	MS/MS	MS/MS	MS/MS	MS/MS	2	2	2	2	2	2	2	2	2	2	2	2	2	2	2	2	2	2	2	2	2	56603010	2390369	2719160	2876080	2903460	2884560	2749210	2583590	2717410	2588990	2664520	2885920	2392580	2892180	2535310	2348851	2769020	2708900	2728490	2761410	2814460	2688540			16947	723	42
HVYAMAAPATEGQFGDDITMASWK	HVYAMAAPATEGQFGDDITMASWK	24	0	2596.17	MGYG000002517_01844	2	0.999998	2.41e-06	MS/MS	MS/MS	MS/MS	MS/MS	MS/MS	MS/MS	MS/MS	MS/MS	MS/MS	MS/MS	MS/MS	MS/MS	MS/MS	MS/MS	MS/MS	MS/MS	MS/MS	MS/MS	MS/MS	MS/MS	MS/MS	1	1	1	1	1	1	1	1	1	1	1	1	1	1	1	1	1	1	1	1	1	14224734	741794	710573	680708	707478	682032	508310	692081	855540	710871	701340	747249	694053	663579	687757	665528	746177	440229	795680	635224	606861	551670			16948	158	21
HVYVC(UniMod:4)TR	HVYVCTR	7	0	933.449	MGYG000004463_00181	2	0.999649	0.000466	MS/MS	MS/MS	MS/MS	MS/MS	MS/MS	MS/MS	MS/MS	MS/MS	MS/MS	MS/MS	MS/MS	MS/MS	MS/MS	MS/MS	MS/MS	MS/MS	MS/MS	MS/MS	MS/MS	MS/MS	MS/MS	1	1	1	1	1	1	1	1	1	1	1	1	1	1	1	1	1	1	1	1	1	14589861	588222	708813	877770	805784	714757	620744	710469	747579	612632	657692	711336	660065	754726	904186	680162	647690	739472	552070	557049	700839	637804			16949	13551	21
HWDNIEVR	HWDNIEVR	8	0	1067.51	MGYG000001307_00168;MGYG000002515_02526	2	0.999915	0.000113	MS/MS	MS/MS	MS/MS	MS/MS	MS/MS	MS/MS	MS/MS	MS/MS	MS/MS	MS/MS	MS/MS	MS/MS	MS/MS	MS/MS	MS/MS	MS/MS	MS/MS	MS/MS	MS/MS	MS/MS	MS/MS	1	1	1	1	1	1	1	1	1	1	1	1	1	1	1	1	1	1	1	1	1	33921680	1664960	1498520	1653270	2027580	1497830	1244650	1441980	1479850	1715390	1679680	1670170	1713040	2035400	1582840	1727920	1544460	1447170	1604310	1624670	1301070	1766920			16950	13625;9128	21
HYAHVDC(UniMod:4)PGHADYIK	HYAHVDCPGHADYIK	15	0	1781.79	MGYG000003937_01027;MGYG000004463_01096;MGYG000002993_01302;MGYG000003686_02367;MGYG000001136_00415;MGYG000002143_01659;MGYG000000045_02616;MGYG000004487_01547;MGYG000000099_01234;MGYG000000877_01875;MGYG000002057_01066;MGYG000000884_00446;MGYG000000370_00784	2	0.999999	8.72e-07	MS/MS	MS/MS	MS/MS	MS/MS	MS/MS	MS/MS	MS/MS	MS/MS	MS/MS	MS/MS	MS/MS	MS/MS	MS/MS	MS/MS	MS/MS	MS/MS	MS/MS	MS/MS	MS/MS	MS/MS	MS/MS	2	2	2	2	2	2	2	2	1	2	2	2	2	2	2	2	2	2	2	2	2	55627182	2056168	3117650	3115940	2800930	2529635	2838330	3349840	2872700	1047820	2974630	2991330	2055106	2711000	3010770	2334970	1636873	2811460	2416230	2748140	3083670	3123990			16951	448;2657;2063;2195;2977;1932;1959;2164;1333;2762;845;2815;2347	41
HYAHVDC(UniMod:4)PGHADYVK	HYAHVDCPGHADYVK	15	0	1767.78	MGYG000002536_00981;MGYG000001337_03907;MGYG000001360_01239;MGYG000000255_02009;MGYG000000404_00531;MGYG000001364_00548;MGYG000000231_01247;MGYG000000041_01679;MGYG000003692_00682;MGYG000000195_00453;MGYG000000850_01106;MGYG000002515_03208;MGYG000001528_00736;MGYG000001374_01218;MGYG000002619_00483;MGYG000002445_01324;MGYG000000176_01922;MGYG000002080_00527;MGYG000002508_00261;MGYG000002438_02321;MGYG000004456_02017;MGYG000002312_02891;MGYG000000074_01773;MGYG000000163_00414;MGYG000002291_02272;MGYG000000044_01721;MGYG000002278_00406;MGYG000002492_00344;MGYG000002482_01894;MGYG000004271_02231;MGYG000000196_03974;MGYG000001707_01476;MGYG000002560_00219;MGYG000002467_03817;MGYG000002293_00521;MGYG000000208_01568;MGYG000003921_01124;MGYG000000268_01661;MGYG000001315_01207;MGYG000001489_05027;MGYG000001328_03283;MGYG000001328_03297;MGYG000002467_04479;MGYG000002545_02504;MGYG000002500_00405;MGYG000001302.1_00073;MGYG000001494_00400;MGYG000001365_00649;MGYG000000105_01986;MGYG000003694_02398;MGYG000003695_01266;MGYG000002274_00063;MGYG000000003_02509;MGYG000000171_02844;MGYG000002834_01866;MGYG000004039_00489;MGYG000002272_01482;MGYG000001494_00387;MGYG000000038_00758;MGYG000002536_02594;MGYG000001300_00280;MGYG000004769_00412;MGYG000000146_01348;MGYG000004325_00447;MGYG000002517_00205;MGYG000001338_03373;MGYG000002514_02415	2	0.999998	2.29e-06	MS/MS	MS/MS	MS/MS	MS/MS	MS/MS	MS/MS	MS/MS	MS/MS	MS/MS	MS/MS	MS/MS	MS/MS	MS/MS	MS/MS	MS/MS	MS/MS	MS/MS	MS/MS	MS/MS	MS/MS	MS/MS	2	2	2	2	2	2	2	2	2	2	2	2	2	2	2	2	2	2	2	2	2	1293835450	51883250	66910400	64884400	74194900	64432800	52368300	66136700	66648600	55191750	65516300	65989600	52387610	67414700	68299800	53509110	53544070	48298160	62902400	62122500	65288900	65911200			16952	20;125;303;1366;1480;126;210;915;146;591;321;5;1602;1391;786;1383;1590;138;17;134;244;1501;177;873;215;122;966;248;1080;1428;116;899;130;18;144;505;586;1603;1557;152;4268;4269;76;731;9;204;413;2036;241;1106;1196;581;224;1271;647;1183;776;414;1447;19;469;1552;1433;171;82;1074;65	42
HYDEDEEFAER	HYDEDEEFAER	11	0	1438.56	MGYG000002515_01146;MGYG000002323_02423	2	1	2.37e-07	MS/MS	MS/MS	MS/MS	MS/MS	MS/MS	MS/MS	MS/MS	MS/MS	MS/MS	MS/MS	MS/MS	MS/MS	MS/MS	MS/MS	MS/MS	MS/MS	MS/MS	MS/MS	MS/MS	MS/MS	MS/MS	1	1	1	1	1	1	1	1	1	1	1	1	1	1	1	1	1	1	1	1	1	11040289	562241	541254	497965	565599	571278	486918	522230	452327	496272	506517	534448	537455	446243	595227	497345	533138	500585	580237	510359	552853	549798			16953	3587;3351	21
HYDETLAVVR	HYDETLAVVR	10	0	1201.61	MGYG000002491_02891;MGYG000002515_02526	2	0.999944	7.46e-05	MS/MS	MS/MS	MS/MS	MS/MS	MS/MS	MS/MS	MS/MS	MS/MS	MS/MS	MS/MS	MS/MS	MS/MS	MS/MS	MS/MS	MS/MS	MS/MS	MS/MS	MS/MS	MS/MS	MS/MS	MS/MS	1	1	1	1	1	1	1	1	1	1	1	1	1	1	1	1	1	1	1	1	1	25063780	1241310	1090860	1252840	1246500	1226730	1138830	1278900	1197400	1323800	1129570	1108030	1219050	1052700	1027530	1268310	1055290	1140110	1282260	1253760	1215740	1314260			16954	14631;9128	21
HYDGLLK	HYDGLLK	7	0	844.444	MGYG000002438_02228;MGYG000001337_03869;MGYG000002291_02235;MGYG000000105_02025	2	0.999838	0.000216	MS/MS	MS/MS	MS/MS	MS/MS	MS/MS	MS/MS	MS/MS	MS/MS	MS/MS	MS/MS	MS/MS	MS/MS	MS/MS	MS/MS	MS/MS	MS/MS	MS/MS	MS/MS	MS/MS	MS/MS	MS/MS	1	1	1	1	1	1	1	1	1	1	1	1	1	1	1	1	1	1	1	1	1	21293654	1146780	968732	1178750	1013840	955748	876390	1010130	1310250	930693	1145820	1165330	1124370	990909	863931	934408	909238	824738	851934	1068930	985493	1037240			16955	10063;6172;14562;13975	21
HYDGLLNSGR	HYDGLLNSGR	10	0	1130.55	MGYG000002560_00256	2	0.999924	0.0001	MS/MS	MS/MS	MS/MS	MS/MS	MS/MS	MS/MS	MS/MS	MS/MS	MS/MS	MS/MS	MS/MS	MS/MS	MS/MS	MS/MS	MS/MS	MS/MS	MS/MS	MS/MS	MS/MS	MS/MS	MS/MS	1	1	1	1	1	1	1	1	1	1	1	1	1	1	1	1	1	1	1	1	1	11946871	679059	681546	573564	574987	726394	626942	438251	736483	657060	420380	585136	346879	592139	654271	537791	561338	197493	585279	552556	616570	602753			16956	13058	21
HYDINPIIDR	HYDINPIIDR	10	0	1254.64	MGYG000001360_00352;MGYG000004456_01393;MGYG000002834_02678	2	0.999999	1.42e-06	MS/MS	MS/MS	MS/MS	MS/MS	MS/MS	MS/MS	MS/MS	MS/MS	MS/MS	MS/MS	MS/MS	MS/MS	MS/MS	MS/MS	MS/MS	MS/MS	MS/MS	MS/MS	MS/MS	MS/MS	MS/MS	1	1	1	1	1	1	1	1	1	1	1	1	1	1	1	1	1	1	1	1	1	8719302	425656	415965	410599	428030	508760	462785	423291	379735	481093	425407	369942	468113	396540	399188	338823	487473	413249	351288	311917	378312	443136			16957	8878;7566;5140	21
HYDYLAIGGGSGGIASINR	HYDYLAIGGGSGGIASINR	19	0	1919.95	MGYG000002518_04674;MGYG000003360_00804;MGYG000002467_03694	2	0.999998	2.7e-06	MS/MS	MS/MS	MS/MS	MS/MS	MS/MS	MS/MS	MS/MS	MS/MS	MS/MS	MS/MS	MS/MS	MS/MS	MS/MS	MS/MS	MS/MS	MS/MS	MS/MS	MS/MS	MS/MS	MS/MS	MS/MS	2	2	1	1	1	2	1	2	1	1	1	1	1	1	1	1	2	2	1	1	2	6826457	436000	552937	220350	195912	195826	431789	241474	567016	187930	248563	196300	168156	253312	221591	163950	248719	739496	474072	266546	181814	634704			16958	14108;9125;16483	28
HYEIVFMVHPDQSEQVPGMIER	HYEIVFMVHPDQSEQVPGMIER	22	0	2640.25	MGYG000002491_02579;MGYG000002536_02526;MGYG000002354_00373;MGYG000001307_04246;MGYG000002514_02544;MGYG000002515_04118	2	1	2.38e-07	MS/MS	MS/MS	MS/MS	MS/MS	MS/MS	MS/MS	MS/MS	MS/MS	MS/MS	MS/MS	MS/MS	MS/MS	MS/MS	MS/MS	MS/MS	MS/MS	MS/MS	MS/MS	MS/MS	MS/MS	MS/MS	1	1	1	1	1	1	1	1	1	1	1	1	1	1	1	1	1	1	1	1	1	32857870	1840210	1709740	1465530	1572760	1619340	1485190	1739480	1651900	1495340	1685330	1614730	1581080	1640380	1789840	1476230	1535940	1332720	1369410	1379000	1497620	1376100			16959	997;4196;2788;2351;1777;410	21
HYENVSYETSK	HYENVSYETSK	11	0	1355.6	MGYG000002478_00089	2	0.999999	8.72e-07	MS/MS	MS/MS	MS/MS	MS/MS	MS/MS	MS/MS	MS/MS	MS/MS	MS/MS	unmatched	unmatched	MS/MS	MS/MS	MS/MS	MS/MS	MS/MS	MS/MS	MS/MS	MS/MS	MS/MS	unmatched	1	1	1	1	1	1	1	1	1	0	0	1	1	1	1	1	1	1	1	1	0	1216707	34926	65288	59254	73479	104033	78046	74484	64331	56613	0	0	53798	51531	85444	82303	34367	107870	72651	74292	43992	0			16960	8017	18
HYFANPEAR	HYFANPEAR	9	0	1103.51	MGYG000002477_02844;MGYG000003360_04532;MGYG000002507_00936	2	0.999966	4.55e-05	MS/MS	MS/MS	MS/MS	MS/MS	MS/MS	MS/MS	MS/MS	MS/MS	MS/MS	MS/MS	MS/MS	MS/MS	MS/MS	MS/MS	MS/MS	MS/MS	MS/MS	MS/MS	MS/MS	MS/MS	MS/MS	1	1	1	1	1	1	1	1	1	1	1	1	1	1	1	1	1	1	1	1	1	33625600	1738300	1444980	1782150	1237770	1711880	1475580	1477870	1772060	1574070	1698510	1776950	1665990	1584140	1725030	1764040	1314930	1668720	1417870	1787190	1606960	1400610			16961	12377;13300;10744	21
HYGALQGLNK	HYGALQGLNK	10	0	1099.58	MGYG000002514_03397;MGYG000002560_02716;MGYG000002518_02254;MGYG000000850_00538;MGYG000000163_00421;MGYG000002477_03907;MGYG000003360_01754;MGYG000002515_02278	2	0.999998	3.15e-06	MS/MS	MS/MS	MS/MS	MS/MS	MS/MS	MS/MS	MS/MS	MS/MS	MS/MS	MS/MS	MS/MS	MS/MS	MS/MS	MS/MS	MS/MS	MS/MS	MS/MS	MS/MS	MS/MS	MS/MS	MS/MS	1	1	1	1	1	1	1	1	1	1	1	1	1	1	1	1	1	1	1	1	1	35435570	1366150	1693440	1691530	1799050	1590630	1798590	1672660	1741950	1894580	1927570	1706430	1519570	1693140	1809680	1586560	1455810	1645650	1806060	1560860	1880910	1594750			16962	13440;14698;8648;1345;16765;3322;5536;1065	21
HYGALQGLNKAETAEK	HYGALQGLNKAETAEK	16	1	1728.88	MGYG000002515_02278;MGYG000002514_03397;MGYG000003360_01754;MGYG000002518_02254;MGYG000002477_03907	2	1	2.37e-07	MS/MS	MS/MS	MS/MS	MS/MS	MS/MS	MS/MS	MS/MS	MS/MS	MS/MS	MS/MS	MS/MS	MS/MS	MS/MS	MS/MS	MS/MS	MS/MS	MS/MS	MS/MS	MS/MS	MS/MS	MS/MS	2	2	2	2	2	2	2	2	2	2	2	2	2	2	2	2	2	2	2	2	2	48286995	2275013	2199841	2422287	2093436	2304503	2141134	2726496	2258687	2157316	2399281	2468912	2479303	2329589	1764398	2492074	2629194	1911222	2161496	2571779	1862512	2638522			16963	1065;13440;5536;8648;3322	42
HYGIPFDNGASIMAIR	HYGIPFDNGASIMAIR	16	0	1760.87	MGYG000002517_00815;MGYG000004039_01885	2	0.999965	4.71e-05	MS/MS	MS/MS	MS/MS	MS/MS	MS/MS	MS/MS	MS/MS	MS/MS	MS/MS	MS/MS	MS/MS	MS/MS	MS/MS	MS/MS	MS/MS	MS/MS	MS/MS	MS/MS	MS/MS	MS/MS	MS/MS	1	1	1	1	1	1	1	1	1	1	1	1	1	1	1	1	1	1	1	1	1	34162500	1615010	1513050	1562180	1663870	1549240	1629600	1607270	1644900	1504640	1626340	1658630	1633110	1936320	1842720	1648880	1712130	1587540	1530490	1532790	1541510	1622280			16964	4879;7576	21
HYHPQDATTNPSLLLK	HYHPQDATTNPSLLLK	16	0	1833.94	MGYG000002323_02992;MGYG000002507_02219	2	1	4.74e-07	MS/MS	MS/MS	MS/MS	MS/MS	MS/MS	MS/MS	MS/MS	MS/MS	MS/MS	MS/MS	MS/MS	MS/MS	MS/MS	MS/MS	MS/MS	MS/MS	MS/MS	MS/MS	MS/MS	MS/MS	MS/MS	2	2	2	2	2	2	2	2	2	2	2	2	2	2	2	2	2	2	2	2	2	210595813	9627963	10177424	9966176	10032340	10322572	10080486	9947017	10519341	9918741	9965219	10218418	10039668	10191306	10061283	9810480	9965253	9921373	10053252	10001690	9866089	9909722			16965	708;1415	42
HYLEGAAR	HYLEGAAR	8	0	915.456	MGYG000000196_02124;MGYG000002291_02453;MGYG000001364_02289;MGYG000000105_00434	2	0.99923	0.00102394	MS/MS	MS/MS	MS/MS	MS/MS	MS/MS	MS/MS	MS/MS	unmatched	MS/MS	MS/MS	MS/MS	MS/MS	MS/MS	MS/MS	unmatched	MS/MS	MS/MS	MS/MS	MS/MS	MS/MS	MS/MS	1	1	1	1	1	1	1	0	1	1	1	1	1	1	0	1	1	1	1	1	1	13430312	701437	631312	863207	662447	901472	879874	536251	0	577936	458660	860908	655301	707562	900889	0	743277	804301	479537	569037	734084	762820			16966	10024;10391;10938;10513	19
HYNTDAYAK	HYNTDAYAK	9	0	1081.48	MGYG000002517_01872	2	1	2.41e-07	MS/MS	MS/MS	MS/MS	MS/MS	MS/MS	MS/MS	MS/MS	MS/MS	MS/MS	MS/MS	MS/MS	MS/MS	MS/MS	MS/MS	MS/MS	MS/MS	MS/MS	MS/MS	MS/MS	MS/MS	MS/MS	1	1	1	1	1	1	1	1	1	1	1	1	1	1	1	1	1	1	1	1	1	11328680	553041	536944	472948	546943	589772	552138	481571	524595	663941	524363	347867	645196	400406	455639	610017	630876	631251	457196	744075	506461	453440			16967	1163	21
HYPGDGVVTGC(UniMod:4)GTIDGR	HYPGDGVVTGCGTIDGR	17	0	1759.79	MGYG000003681_01114	2	0.999998	2.38e-06	MS/MS	MS/MS	MS/MS	MS/MS	MS/MS	MS/MS	MS/MS	MS/MS	MS/MS	MS/MS	MS/MS	MS/MS	MS/MS	MS/MS	MS/MS	MS/MS	MS/MS	MS/MS	MS/MS	MS/MS	MS/MS	1	1	1	1	1	1	1	1	1	1	1	1	1	1	1	1	1	1	1	1	1	10722337	404005	546770	498617	520128	479667	508666	584711	525808	525642	544797	530171	427460	553855	522728	397143	548208	485438	579997	482752	506383	549391			16968	2678	21
HYPGDGVVTGC(UniMod:4)GTIEGR	HYPGDGVVTGCGTIEGR	17	0	1773.81	MGYG000000105_02929;MGYG000002478_02856;MGYG000001345_00471;MGYG000002560_00850	2	0.999992	1.12e-05	MS/MS	MS/MS	MS/MS	MS/MS	MS/MS	MS/MS	MS/MS	MS/MS	MS/MS	MS/MS	MS/MS	MS/MS	MS/MS	MS/MS	MS/MS	MS/MS	MS/MS	MS/MS	MS/MS	MS/MS	MS/MS	1	1	1	1	1	1	1	1	1	1	1	1	1	1	1	1	1	1	1	1	1	16097611	573470	756324	737669	803467	850637	801652	798694	818978	830056	828060	840631	549553	793275	774531	580833	744437	821106	806858	750949	814709	821722			16969	3201;1742;2122;1253	21
