## supplementary data 8 for "MetaLab Platform Enables Comprehensive DDA and DIA Metaproteomics Analysis" (part 9 of 66)

### Sheet: peptide (continued)
Sequence	Base sequence	Length	Missed cleavages	Mass	Proteins	Charges	Score	PEP	Identification type Haonan_20220809_DIA_S48_1	Identification type Haonan_20220809_DIA_S48_10	Identification type Haonan_20220809_DIA_S48_11	Identification type Haonan_20220809_DIA_S48_12	Identification type Haonan_20220809_DIA_S48_13	Identification type Haonan_20220809_DIA_S48_14	Identification type Haonan_20220809_DIA_S48_15	Identification type Haonan_20220809_DIA_S48_16	Identification type Haonan_20220809_DIA_S48_17	Identification type Haonan_20220809_DIA_S48_18	Identification type Haonan_20220809_DIA_S48_19	Identification type Haonan_20220809_DIA_S48_2	Identification type Haonan_20220809_DIA_S48_20	Identification type Haonan_20220809_DIA_S48_21	Identification type Haonan_20220809_DIA_S48_3	Identification type Haonan_20220809_DIA_S48_4	Identification type Haonan_20220809_DIA_S48_5	Identification type Haonan_20220809_DIA_S48_6	Identification type Haonan_20220809_DIA_S48_7	Identification type Haonan_20220809_DIA_S48_8	Identification type Haonan_20220809_DIA_S48_9	MS/MS count Haonan_20220809_DIA_S48_1	MS/MS count Haonan_20220809_DIA_S48_10	MS/MS count Haonan_20220809_DIA_S48_11	MS/MS count Haonan_20220809_DIA_S48_12	MS/MS count Haonan_20220809_DIA_S48_13	MS/MS count Haonan_20220809_DIA_S48_14	MS/MS count Haonan_20220809_DIA_S48_15	MS/MS count Haonan_20220809_DIA_S48_16	MS/MS count Haonan_20220809_DIA_S48_17	MS/MS count Haonan_20220809_DIA_S48_18	MS/MS count Haonan_20220809_DIA_S48_19	MS/MS count Haonan_20220809_DIA_S48_2	MS/MS count Haonan_20220809_DIA_S48_20	MS/MS count Haonan_20220809_DIA_S48_21	MS/MS count Haonan_20220809_DIA_S48_3	MS/MS count Haonan_20220809_DIA_S48_4	MS/MS count Haonan_20220809_DIA_S48_5	MS/MS count Haonan_20220809_DIA_S48_6	MS/MS count Haonan_20220809_DIA_S48_7	MS/MS count Haonan_20220809_DIA_S48_8	MS/MS count Haonan_20220809_DIA_S48_9	Intensity	Intensity Haonan_20220809_DIA_S48_1	Intensity Haonan_20220809_DIA_S48_10	Intensity Haonan_20220809_DIA_S48_11	Intensity Haonan_20220809_DIA_S48_12	Intensity Haonan_20220809_DIA_S48_13	Intensity Haonan_20220809_DIA_S48_14	Intensity Haonan_20220809_DIA_S48_15	Intensity Haonan_20220809_DIA_S48_16	Intensity Haonan_20220809_DIA_S48_17	Intensity Haonan_20220809_DIA_S48_18	Intensity Haonan_20220809_DIA_S48_19	Intensity Haonan_20220809_DIA_S48_2	Intensity Haonan_20220809_DIA_S48_20	Intensity Haonan_20220809_DIA_S48_21	Intensity Haonan_20220809_DIA_S48_3	Intensity Haonan_20220809_DIA_S48_4	Intensity Haonan_20220809_DIA_S48_5	Intensity Haonan_20220809_DIA_S48_6	Intensity Haonan_20220809_DIA_S48_7	Intensity Haonan_20220809_DIA_S48_8	Intensity Haonan_20220809_DIA_S48_9	Reverse	Potential contaminant	id	Protein group IDs	MS/MS Count
HYPKTDAAK	HYPKTDAAK	9	1	1029.52	MGYG000002507_00747;MGYG000002506_02477;MGYG000002323_03331	2	0.999997	3.34e-06	MS/MS	MS/MS	MS/MS	MS/MS	MS/MS	MS/MS	MS/MS	MS/MS	MS/MS	MS/MS	MS/MS	MS/MS	MS/MS	MS/MS	MS/MS	MS/MS	MS/MS	MS/MS	MS/MS	MS/MS	MS/MS	1	1	1	1	1	1	1	1	1	1	1	1	1	1	1	1	1	1	1	1	1	19896078	986674	870745	892352	1059730	876970	979001	953085	1038560	909452	904986	972857	871410	978480	898701	1126220	900470	1047170	1009970	783064	915994	920187			16970	3161;2846;3133	21
HYQEPFEPLIPGIR	HYQEPFEPLIPGIR	14	0	1694.88	MGYG000002278_00981;MGYG000002517_01108	2	0.999968	4.24e-05	MS/MS	MS/MS	MS/MS	MS/MS	MS/MS	MS/MS	MS/MS	MS/MS	MS/MS	MS/MS	MS/MS	MS/MS	MS/MS	MS/MS	MS/MS	MS/MS	MS/MS	MS/MS	MS/MS	MS/MS	MS/MS	1	2	2	2	2	2	2	2	2	2	2	1	2	2	2	2	1	2	1	2	2	15750687	664872	656643	787149	724935	788598	914544	811615	725787	757086	764063	828223	628544	818445	846087	825493	677049	633928	746830	567018	650928	932850			16971	15820;1701	38
HYQLHKTYDNLADK	HYQLHKTYDNLADK	14	1	1744.85	MGYG000002477_00276	2	0.971129	0.0395982	MS/MS	MS/MS	MS/MS	unmatched	MS/MS	MS/MS	unmatched	MS/MS	unmatched	MS/MS	MS/MS	MS/MS	MS/MS	unmatched	unmatched	unmatched	unmatched	MS/MS	MS/MS	unmatched	MS/MS	1	1	1	0	1	1	0	1	0	1	1	1	1	0	0	0	0	1	1	0	1	1619238	129398	119798	132981	0	148851	131579	0	123893	0	104388	144469	161229	89403	0	0	0	0	129380	146119	0	57750			16972	14202	13
HYQPEELVGK	HYQPEELVGK	10	0	1198.6	MGYG000003252_01305	2	0.999851	0.0002	MS/MS	MS/MS	MS/MS	MS/MS	MS/MS	MS/MS	MS/MS	MS/MS	MS/MS	MS/MS	MS/MS	MS/MS	MS/MS	MS/MS	MS/MS	MS/MS	MS/MS	MS/MS	MS/MS	MS/MS	MS/MS	1	1	1	1	1	1	1	1	1	1	1	1	1	1	1	1	1	1	1	1	1	3621801	164920	148026	195829	133685	144728	201898	244710	175743	152924	130575	122498	192662	198395	229330	159820	146228	155078	207844	168583	170155	178170			16973	3410	21
HYSVEEWQAFINNSSADVLK	HYSVEEWQAFINNSSADVLK	20	0	2336.11	MGYG000002507_00116	2	0.999995	7.15e-06	MS/MS	MS/MS	MS/MS	MS/MS	MS/MS	MS/MS	MS/MS	MS/MS	MS/MS	MS/MS	MS/MS	MS/MS	MS/MS	MS/MS	MS/MS	MS/MS	MS/MS	MS/MS	MS/MS	MS/MS	MS/MS	1	1	1	1	1	1	1	1	1	1	1	1	1	1	1	1	1	1	1	1	1	13936032	572276	638765	663526	679696	666585	741180	728604	644799	671296	697632	725726	698798	619421	667076	676055	598121	552217	641481	665900	687535	699343			16974	5066	21
HYTAADGSEISLHGR	HYTAADGSEISLHGR	15	0	1612.76	MGYG000002323_03500	2	0.998295	0.00226765	MS/MS	MS/MS	MS/MS	MS/MS	MS/MS	MS/MS	MS/MS	MS/MS	MS/MS	MS/MS	MS/MS	MS/MS	MS/MS	MS/MS	MS/MS	MS/MS	MS/MS	MS/MS	MS/MS	MS/MS	MS/MS	1	1	1	1	1	1	1	1	1	1	1	1	1	1	1	1	1	1	1	1	1	8570796	403144	383749	486125	435555	430412	510090	407236	387367	420468	465633	336360	393454	472997	297300	467784	421778	535654	399064	277853	326666	312107			16975	4722	21
HYVAYGK	HYVAYGK	7	0	836.418	MGYG000002517_00123	2	0.99978	0.00029	MS/MS	MS/MS	MS/MS	MS/MS	MS/MS	MS/MS	MS/MS	MS/MS	MS/MS	MS/MS	MS/MS	MS/MS	MS/MS	MS/MS	MS/MS	MS/MS	MS/MS	MS/MS	MS/MS	MS/MS	MS/MS	1	1	1	1	1	1	1	1	1	1	1	1	1	1	1	1	1	1	1	1	1	22687712	764262	909241	1107930	805845	1467820	1260470	833162	1318490	1160250	1275120	1313680	1130360	1124980	952210	1108620	1212710	750457	692350	1285780	894825	1319150			16976	3776	21
HYVDAAK	HYVDAAK	7	0	802.397	MGYG000002272_00359;MGYG000002274_01729;MGYG000003921_01312	2	0.999865	0.00018	MS/MS	MS/MS	unmatched	unmatched	MS/MS	MS/MS	unmatched	unmatched	unmatched	unmatched	unmatched	unmatched	MS/MS	MS/MS	unmatched	MS/MS	MS/MS	MS/MS	MS/MS	MS/MS	unmatched	1	1	0	0	1	1	0	0	0	0	0	0	1	1	0	1	1	1	1	1	0	5628678	678345	403823	0	0	368684	452318	0	0	0	0	0	0	687270	479034	0	623815	583391	389009	441754	521235	0			16977	4129;5373;7337	11
HYVDC(UniMod:4)NPK	HYVDCNPK	8	0	1031.45	MGYG000002517_00197	2	1	2.37e-07	MS/MS	MS/MS	MS/MS	MS/MS	MS/MS	MS/MS	MS/MS	MS/MS	MS/MS	MS/MS	MS/MS	MS/MS	MS/MS	MS/MS	MS/MS	MS/MS	MS/MS	MS/MS	MS/MS	MS/MS	MS/MS	1	1	1	1	1	1	1	1	1	1	1	1	1	1	1	1	1	1	1	1	1	17774665	766333	815079	859323	908330	850355	910251	792441	870167	900240	891791	854144	892767	748937	796780	893243	870802	833688	861275	753066	881136	824517			16978	945	21
HYVVNPVEAR	HYVVNPVEAR	10	0	1182.61	MGYG000004325_00074	2	0.999907	0.000125	MS/MS	MS/MS	unmatched	MS/MS	MS/MS	MS/MS	MS/MS	MS/MS	MS/MS	MS/MS	MS/MS	MS/MS	MS/MS	MS/MS	MS/MS	MS/MS	MS/MS	MS/MS	unmatched	MS/MS	MS/MS	1	1	0	1	1	1	1	1	1	1	1	1	1	1	1	1	1	1	0	1	1	2927991	107372	156076	0	230112	198253	152735	179361	131061	87692	153763	178180	156655	175291	210115	128054	146904	103253	127953	0	178991	126170			16979	6517	19
IAAANVPAFVSGK	IAAANVPAFVSGK	13	0	1243.69	MGYG000002518_00184;MGYG000002508_00281;MGYG000002515_03637	2	1	0	MS/MS	MS/MS	MS/MS	MS/MS	MS/MS	MS/MS	MS/MS	MS/MS	MS/MS	MS/MS	MS/MS	MS/MS	MS/MS	MS/MS	MS/MS	MS/MS	MS/MS	MS/MS	MS/MS	MS/MS	MS/MS	1	1	1	1	1	1	1	1	1	1	1	1	1	1	1	1	1	1	1	1	1	1003259800	41815300	48661600	48551600	49270700	49215000	49175500	47105300	49837300	48389300	48289500	46119900	41393400	48816900	49015000	43465600	49348300	49166400	49267600	48209400	49422700	48723500			16980	633;332;88	21
IAAARAEAVK	IAAARAEAVK	10	1	998.587	MGYG000001345_00741;MGYG000000013_01550;MGYG000000196_02880;MGYG000002549_02472;MGYG000003252_01679;MGYG000004003_00686	2	0.993618	0.00852867	unmatched	unmatched	unmatched	MS/MS	unmatched	unmatched	MS/MS	MS/MS	unmatched	MS/MS	MS/MS	unmatched	MS/MS	MS/MS	unmatched	unmatched	unmatched	unmatched	unmatched	unmatched	unmatched	0	0	0	1	0	0	1	1	0	1	1	0	1	1	0	0	0	0	0	0	0	1903938	0	0	0	173529	0	0	278911	328711	0	370308	297834	0	291562	163083	0	0	0	0	0	0	0			16981	4227;4506;2172;8626;4552;2981	7
IAAAVAMLR	IAAAVAMLR	9	0	914.537	MGYG000002272_01211;MGYG000002274_00511	2	0.999979	2.78e-05	MS/MS	MS/MS	MS/MS	MS/MS	MS/MS	MS/MS	MS/MS	MS/MS	MS/MS	MS/MS	MS/MS	MS/MS	MS/MS	MS/MS	MS/MS	MS/MS	MS/MS	MS/MS	MS/MS	MS/MS	MS/MS	1	1	1	1	1	1	1	1	1	1	1	1	1	1	1	1	1	1	1	1	1	18754350	908279	976274	866732	761195	956962	915018	1046190	950588	997744	892264	780439	757645	874167	785108	803410	944606	918475	989835	866104	867003	896312			16982	11203;13396	21
IAADIDDSELKAPR	IAADIDDSELKAPR	14	1	1512.78	MGYG000002515_03376	2	0.999125	0.00116151	MS/MS	MS/MS	MS/MS	MS/MS	unmatched	unmatched	MS/MS	MS/MS	MS/MS	MS/MS	MS/MS	MS/MS	MS/MS	MS/MS	MS/MS	MS/MS	MS/MS	MS/MS	MS/MS	unmatched	MS/MS	2	2	1	1	0	0	2	1	1	2	2	2	1	2	1	2	1	1	1	0	1	8130071	615554	699940	269244	93847	0	0	462646	358940	262391	598279	745121	775855	377433	553239	302818	679715	292192	330145	314944	0	397768			16983	2238	26
IAADPAFGLTREEIVAGLVPENFVGR	IAADPAFGLTREEIVAGLVPENFVGR	26	1	2740.45	MGYG000000876_00622	2	0.999741	0.000347	MS/MS	MS/MS	MS/MS	MS/MS	MS/MS	MS/MS	MS/MS	MS/MS	MS/MS	MS/MS	MS/MS	MS/MS	MS/MS	MS/MS	MS/MS	MS/MS	MS/MS	MS/MS	MS/MS	MS/MS	MS/MS	1	1	1	1	1	1	1	1	1	1	1	1	1	1	1	1	1	1	1	1	1	13222253	671676	641640	640562	663684	610546	668694	656320	630158	570273	475260	626509	596233	604983	669141	669546	676745	580186	651972	675261	661044	581820			16984	5065	21
IAAEAPAEVFGK	IAAEAPAEVFGK	12	0	1201.63	MGYG000000258_00558	2	0.999904	0.000129	unmatched	MS/MS	MS/MS	unmatched	unmatched	unmatched	unmatched	unmatched	unmatched	unmatched	MS/MS	unmatched	unmatched	unmatched	MS/MS	unmatched	unmatched	unmatched	unmatched	unmatched	unmatched	0	1	1	0	0	0	0	0	0	0	1	0	0	0	1	0	0	0	0	0	0	2334692	0	606151	540027	0	0	0	0	0	0	0	630881	0	0	0	557633	0	0	0	0	0	0			16985	3234	4
IAAEFGDNIK	IAAEFGDNIK	10	0	1076.55	MGYG000003697_01494;MGYG000001360_02175;MGYG000004456_02026	2	0.999985	2.04e-05	MS/MS	MS/MS	MS/MS	MS/MS	MS/MS	MS/MS	MS/MS	MS/MS	MS/MS	MS/MS	MS/MS	MS/MS	MS/MS	MS/MS	MS/MS	MS/MS	MS/MS	MS/MS	MS/MS	MS/MS	MS/MS	1	1	1	1	1	1	1	1	1	1	1	1	1	1	1	1	1	1	1	1	1	85468670	4303720	4056860	4162730	4306320	3939540	3966760	4255280	4036730	3791140	4063530	3904220	4134630	3825740	4022860	4162250	4120090	4082430	4007240	4158120	4146920	4021560			16986	1121;2000;1808	21
IAAEFGDNIKK	IAAEFGDNIKK	11	1	1204.64	MGYG000003697_01494;MGYG000001360_02175;MGYG000004456_02026	2	0.999998	2.33e-06	MS/MS	MS/MS	MS/MS	MS/MS	MS/MS	MS/MS	MS/MS	MS/MS	MS/MS	MS/MS	MS/MS	MS/MS	MS/MS	MS/MS	MS/MS	MS/MS	MS/MS	MS/MS	MS/MS	MS/MS	MS/MS	2	2	1	1	1	2	1	2	2	2	2	1	2	2	2	2	2	1	2	1	2	46172037	2156624	2702960	1540750	1492060	1688680	2998310	1218150	2384788	2714670	2454800	2549030	1539420	2525480	2103968	2894626	2535790	2724450	1517490	2494570	1477950	2457471			16987	1121;2000;1808	35
IAAEGALPYPPGVLC(UniMod:4)VVPGEIWGGAVLR	IAAEGALPYPPGVLCVVPGEIWGGAVLR	28	0	2860.53	MGYG000002515_02344	2	0.99999	1.37e-05	MS/MS	MS/MS	unmatched	MS/MS	MS/MS	MS/MS	MS/MS	MS/MS	MS/MS	MS/MS	MS/MS	MS/MS	MS/MS	MS/MS	MS/MS	MS/MS	MS/MS	MS/MS	MS/MS	MS/MS	MS/MS	1	1	0	1	1	1	1	1	1	1	1	1	1	1	1	1	1	1	1	1	1	44784547	933705	952401	0	762578	4388460	2457490	872337	3305550	714291	1503720	1137610	1796350	991035	4128040	3393780	4112320	3496570	1067490	4321220	3257150	1192450			16988	66	20
IAAEGLC(UniMod:4)MVVTK	IAAEGLCMVVTK	12	0	1290.67	MGYG000002517_01402	2	0.999997	3.33e-06	MS/MS	MS/MS	MS/MS	MS/MS	MS/MS	MS/MS	MS/MS	MS/MS	MS/MS	MS/MS	MS/MS	MS/MS	MS/MS	MS/MS	MS/MS	MS/MS	MS/MS	MS/MS	MS/MS	MS/MS	MS/MS	1	1	1	1	1	1	1	1	1	1	1	1	1	1	1	1	1	1	1	1	1	46391410	2077260	2342410	2345370	2320520	2503680	2011790	2395100	2115480	2149380	2202520	1984810	1872920	2248650	2489350	2231910	2073800	2199440	2332160	2092450	2371830	2030580			16989	340	21
IAAEIER	IAAEIER	7	0	800.439	MGYG000001302.1_01973;MGYG000000074_00669	2	0.996464	0.00471651	unmatched	unmatched	unmatched	MS/MS	unmatched	MS/MS	unmatched	unmatched	MS/MS	MS/MS	unmatched	MS/MS	MS/MS	MS/MS	unmatched	MS/MS	MS/MS	MS/MS	unmatched	unmatched	unmatched	0	0	0	1	0	1	0	0	1	1	0	1	1	1	0	1	1	1	0	0	0	15783180	0	0	0	2075060	0	1494080	0	0	1349510	1755150	0	1502230	1690030	1545050	0	1326410	1355510	1690150	0	0	0			16990	14599;15329	10
IAAEQLPC(UniMod:4)VFDVSAR	IAAEQLPCVFDVSAR	15	0	1674.84	MGYG000000195_02692;MGYG000001300_01192;MGYG000003921_01279;MGYG000003937_00374;MGYG000002619_01522;MGYG000002545_01451;MGYG000002274_02672;MGYG000000876_00088;MGYG000000084_00490	2	0.999999	7.95e-07	MS/MS	MS/MS	MS/MS	MS/MS	MS/MS	MS/MS	MS/MS	MS/MS	MS/MS	MS/MS	MS/MS	MS/MS	MS/MS	MS/MS	MS/MS	MS/MS	MS/MS	MS/MS	MS/MS	MS/MS	MS/MS	1	2	2	2	1	2	2	2	2	1	2	1	2	2	1	2	2	2	2	2	2	258828412	11849100	12498005	12028239	12287407	11954900	12192972	12833539	11977060	12572826	11447200	11819851	11759500	13213738	12288690	11987100	12639991	12727392	12109622	12598390	13396756	12646134			16991	596;313;545;716;348;630;2878;409;782	37
IAAEQLPC(UniMod:4)VFHVSAR	IAAEQLPCVFHVSAR	15	0	1696.87	MGYG000000370_01101;MGYG000003686_00798;MGYG000004463_01287;MGYG000004487_00003;MGYG000000877_00038	2	0.99996	5.28e-05	MS/MS	MS/MS	MS/MS	MS/MS	MS/MS	MS/MS	MS/MS	MS/MS	MS/MS	MS/MS	MS/MS	MS/MS	MS/MS	MS/MS	MS/MS	MS/MS	MS/MS	MS/MS	MS/MS	MS/MS	MS/MS	2	2	2	2	1	2	2	2	2	2	2	1	2	2	2	2	2	1	2	2	2	58606551	2494133	2085860	2919750	2906855	1150720	3005540	3118304	2765939	3025970	1660233	2136805	2525590	3366690	3177830	2371559	3702940	3008503	2882930	3322740	3305530	3672130			16992	2958;3555;4361;3507;3532	39
IAAFEGGYGK	IAAFEGGYGK	10	0	1011.5	MGYG000001328_00007	2	0.999999	1.28e-06	MS/MS	MS/MS	MS/MS	MS/MS	MS/MS	MS/MS	MS/MS	MS/MS	MS/MS	MS/MS	MS/MS	MS/MS	MS/MS	MS/MS	MS/MS	MS/MS	MS/MS	MS/MS	MS/MS	MS/MS	MS/MS	1	1	1	1	1	1	1	1	1	1	1	1	1	1	1	1	1	1	1	1	1	19254966	836949	965845	960195	833286	896329	834726	951668	855542	907719	952140	918310	898866	953350	863957	964113	942021	928722	963714	949825	1050850	826839			16993	3207	21
IAAGADISK	IAAGADISK	9	0	844.465	MGYG000002467_02737;MGYG000003360_02297;MGYG000000110_01483;MGYG000002477_04281	2	0.999993	9.04e-06	MS/MS	MS/MS	MS/MS	MS/MS	MS/MS	MS/MS	MS/MS	MS/MS	MS/MS	MS/MS	MS/MS	MS/MS	MS/MS	MS/MS	MS/MS	MS/MS	MS/MS	MS/MS	MS/MS	MS/MS	MS/MS	1	1	1	1	1	1	1	1	1	1	1	1	1	1	1	1	1	1	1	1	1	131507470	5725520	6564520	6537680	6169880	6064530	5747140	6266690	6042830	6198220	6316190	6398100	6266390	6527900	6263990	6774560	6252670	6521650	6587670	6655260	6000240	5625840			16994	741;1048;732;605	21
IAAGAEITK	IAAGAEITK	9	0	872.496	MGYG000002293_00760;MGYG000002834_01007	2	0.999205	0.00105593	MS/MS	MS/MS	MS/MS	MS/MS	MS/MS	MS/MS	MS/MS	MS/MS	MS/MS	MS/MS	MS/MS	unmatched	unmatched	MS/MS	MS/MS	MS/MS	MS/MS	MS/MS	MS/MS	MS/MS	MS/MS	1	1	1	1	1	1	1	1	1	1	1	0	0	1	1	1	1	1	1	1	1	30899120	1407730	1408940	2473260	1195120	1009960	1264370	1610890	2033580	1771290	2205890	1453750	0	0	1575050	1477420	1495120	1260800	2175390	1448090	2040020	1592450			16995	4909;3113	19
IAAGC(UniMod:4)GMQVQDVNR	IAAGCGMQVQDVNR	14	0	1517.71	MGYG000003360_03255;MGYG000002500_03588;MGYG000002515_00442	2	0.999999	1.93e-06	MS/MS	MS/MS	MS/MS	MS/MS	MS/MS	MS/MS	MS/MS	MS/MS	MS/MS	MS/MS	MS/MS	MS/MS	MS/MS	MS/MS	MS/MS	MS/MS	MS/MS	MS/MS	MS/MS	MS/MS	MS/MS	1	1	1	1	1	1	1	1	1	1	1	1	1	1	1	1	1	1	1	1	1	12154316	543442	618407	590634	598859	574842	561253	564632	579997	578476	557196	581034	565466	580042	600868	572866	589062	591542	583009	571371	566566	584752			16996	8292;7510;5443	21
IAAGEIPSYK	IAAGEIPSYK	10	0	1047.56	MGYG000001360_02139	2	0.999735	0.00035	unmatched	MS/MS	MS/MS	MS/MS	MS/MS	MS/MS	MS/MS	MS/MS	MS/MS	MS/MS	MS/MS	unmatched	MS/MS	MS/MS	MS/MS	MS/MS	MS/MS	MS/MS	MS/MS	MS/MS	MS/MS	0	1	1	1	1	1	1	1	1	1	1	0	1	1	1	1	1	1	1	1	1	40459300	0	2123680	2174920	1745750	1831190	2124620	2133690	2094630	2065760	2249980	2228870	0	2338130	2307100	2191580	1964680	2207230	2274990	2400390	1854280	2147830			16997	9820	19
IAAGKPYFSVASGGGTGR	IAAGKPYFSVASGGGTGR	18	1	1694.87	MGYG000004456_01425	2	1	2.38e-07	MS/MS	MS/MS	MS/MS	MS/MS	MS/MS	MS/MS	MS/MS	MS/MS	MS/MS	MS/MS	MS/MS	MS/MS	MS/MS	MS/MS	MS/MS	MS/MS	MS/MS	MS/MS	MS/MS	MS/MS	MS/MS	2	2	2	2	2	2	2	2	2	2	2	2	2	2	2	2	2	2	2	2	2	253963780	9309000	12040910	12160840	12056670	12428880	12436340	12677000	12611820	12275170	12499620	12304910	10647350	12452670	12530450	11125250	12751570	12339890	12442380	12392690	12160200	12320170			16998	298	42
IAAGLDGEC(UniMod:4)AR	IAAGLDGECAR	11	0	1131.53	MGYG000000876_00314	2	0.99929	0.000945	MS/MS	MS/MS	MS/MS	MS/MS	MS/MS	MS/MS	MS/MS	MS/MS	MS/MS	MS/MS	unmatched	MS/MS	MS/MS	MS/MS	MS/MS	MS/MS	MS/MS	MS/MS	MS/MS	MS/MS	MS/MS	1	1	1	1	1	1	1	1	1	1	0	1	1	1	1	1	1	1	1	1	1	7314742	300880	314348	273928	366134	405699	252373	432755	269624	344765	294107	0	334858	403835	430370	456727	513095	447142	452412	268453	376071	377166			16999	8866	20
IAAGLDGEC(UniMod:4)ARK	IAAGLDGECARK	12	1	1259.63	MGYG000000876_00314	2	0.999895	0.00014	unmatched	MS/MS	MS/MS	MS/MS	MS/MS	MS/MS	MS/MS	MS/MS	MS/MS	MS/MS	MS/MS	MS/MS	MS/MS	MS/MS	MS/MS	MS/MS	MS/MS	MS/MS	MS/MS	MS/MS	MS/MS	0	1	1	1	1	1	1	1	1	1	1	1	1	1	1	1	1	1	1	1	1	2254270	0	145031	122981	136454	106225	78561	121229	120354	90082	120814	90010	96345	122368	137021	102702	93592	74608	120626	123504	118415	133345			17000	8866	20
IAAGQPLSIKQEEVHVR	IAAGQPLSIKQEEVHVR	17	1	1874.04	MGYG000002515_03138;MGYG000002507_01137	2	1	0	MS/MS	MS/MS	MS/MS	MS/MS	MS/MS	MS/MS	MS/MS	MS/MS	MS/MS	MS/MS	MS/MS	MS/MS	MS/MS	MS/MS	MS/MS	MS/MS	MS/MS	MS/MS	MS/MS	MS/MS	MS/MS	2	2	2	2	2	2	2	2	2	2	2	2	2	2	2	2	2	2	2	2	2	68242486	2283439	3491160	3591770	3705830	3399380	3342510	3303170	3311380	3475570	3379010	3487750	2159088	3601580	3482750	2103839	3207250	3135480	3415450	3398340	3401310	3566430			17001	1559;1040	42
IAAHAADLAK	IAAHAADLAK	10	0	979.545	MGYG000002291_01508	2	0.997706	0.00302276	unmatched	MS/MS	unmatched	MS/MS	MS/MS	unmatched	MS/MS	MS/MS	MS/MS	MS/MS	unmatched	MS/MS	MS/MS	unmatched	unmatched	MS/MS	MS/MS	MS/MS	unmatched	MS/MS	MS/MS	0	1	0	1	1	0	1	1	1	1	0	1	1	0	0	1	1	1	0	1	1	5031214	0	344263	0	428799	340131	0	472348	274268	387442	520830	0	293118	455884	0	0	395940	234323	337826	0	352770	193272			17002	16607	14
IAAIC(UniMod:4)RK	IAAICRK	7	1	830.48	MGYG000004769_01861	2	0.999687	0.000416	MS/MS	MS/MS	MS/MS	unmatched	unmatched	MS/MS	unmatched	unmatched	MS/MS	MS/MS	unmatched	MS/MS	MS/MS	MS/MS	unmatched	MS/MS	MS/MS	MS/MS	MS/MS	MS/MS	MS/MS	1	1	1	0	0	1	0	0	1	1	0	1	1	1	0	1	1	1	1	1	1	15302133	1159890	949717	887026	0	0	896707	0	0	1175220	852620	0	1242720	1147040	1180760	0	792664	1069780	787178	1182760	1402380	575671			17003	12988	15
IAAIDAENTR	IAAIDAENTR	10	0	1072.55	MGYG000002143_00613;MGYG000004487_00045	2	0.999992	1.01e-05	MS/MS	MS/MS	MS/MS	MS/MS	MS/MS	MS/MS	MS/MS	MS/MS	MS/MS	MS/MS	MS/MS	MS/MS	MS/MS	MS/MS	MS/MS	MS/MS	MS/MS	MS/MS	MS/MS	MS/MS	MS/MS	1	1	1	1	1	1	1	1	1	1	1	1	1	1	1	1	1	1	1	1	1	43639110	1903980	2141870	2100060	2017710	2285040	2041660	2205710	1972280	2104970	2265030	2142840	2105260	2039850	2049110	2103090	1998810	2132590	1873930	2296940	1807460	2050920			17004	11545;12658	21
IAAIDYTLAHDDGISLR	IAAIDYTLAHDDGISLR	17	0	1842.95	MGYG000002518_01364	2	0.999962	5.07e-05	MS/MS	MS/MS	MS/MS	MS/MS	MS/MS	MS/MS	unmatched	MS/MS	MS/MS	MS/MS	MS/MS	MS/MS	MS/MS	MS/MS	MS/MS	MS/MS	MS/MS	MS/MS	MS/MS	MS/MS	MS/MS	1	1	1	1	1	1	0	1	1	1	1	1	1	1	1	1	1	1	1	1	1	30092855	1544960	829245	1610020	1703610	1375910	1584860	0	1349080	1422100	1644000	1690690	1543950	1533790	1617730	1410420	1606330	1573770	1407160	1509780	1541170	1594280			17005	10586	20
IAAISPIR	IAAISPIR	8	0	839.523	MGYG000000255_00876	2	0.999928	9.5e-05	MS/MS	MS/MS	MS/MS	MS/MS	MS/MS	MS/MS	MS/MS	MS/MS	MS/MS	MS/MS	MS/MS	MS/MS	MS/MS	MS/MS	MS/MS	MS/MS	MS/MS	MS/MS	MS/MS	MS/MS	MS/MS	1	1	1	1	1	1	1	1	1	1	1	1	1	1	1	1	1	1	1	1	1	14518185	479720	615538	653658	869176	664631	871844	689826	483736	625586	758141	713127	471519	729244	674831	712015	802014	586163	773685	810685	784851	748195			17006	6057	21
IAALLDEGSFVELDR	IAALLDEGSFVELDR	15	0	1646.85	MGYG000004769_00266;MGYG000001365_01214	2	0.999957	5.75e-05	MS/MS	MS/MS	MS/MS	MS/MS	MS/MS	MS/MS	MS/MS	MS/MS	MS/MS	MS/MS	MS/MS	MS/MS	MS/MS	MS/MS	MS/MS	MS/MS	MS/MS	MS/MS	MS/MS	MS/MS	MS/MS	1	1	1	1	1	1	1	1	1	1	1	1	1	1	1	1	1	1	1	1	1	39914140	2117850	2076160	1885550	1623020	1960150	1960190	1873480	1712030	2261580	1710130	2204330	2091380	1722540	1940520	1998940	1908230	2126600	1790470	1038050	1995700	1917240			17007	2839;3280	21
IAALMDKPVK	IAALMDKPVK	10	1	1084.63	MGYG000003360_01173;MGYG000002500_04623;MGYG000000110_04271	2	0.999998	2.33e-06	MS/MS	MS/MS	MS/MS	MS/MS	MS/MS	MS/MS	MS/MS	MS/MS	MS/MS	MS/MS	MS/MS	MS/MS	MS/MS	MS/MS	MS/MS	MS/MS	MS/MS	MS/MS	MS/MS	MS/MS	MS/MS	1	1	1	1	1	1	1	1	1	1	1	1	1	1	1	1	1	1	1	1	1	172564460	8288180	8274010	8132150	8747730	8780730	8561080	8236410	7867300	7963600	8470400	8009020	8661560	8400680	8361950	8187740	7700500	8246820	7793430	7993740	8018690	7868740			17008	1525;520;1001	21
IAALMQVPVK	IAALMQVPVK	10	0	1068.64	MGYG000002834_02518;MGYG000002293_00078	2	0.997685	0.0030876	unmatched	unmatched	MS/MS	MS/MS	MS/MS	MS/MS	MS/MS	unmatched	unmatched	unmatched	MS/MS	MS/MS	MS/MS	unmatched	unmatched	MS/MS	MS/MS	MS/MS	MS/MS	MS/MS	MS/MS	0	0	1	1	1	1	1	0	0	0	1	1	1	0	0	1	1	1	1	1	1	33387060	0	0	2633050	2316120	2059780	2212570	2994620	0	0	0	2362310	1539990	2883770	0	0	2092490	2481290	2392970	2432680	2849550	2135870			17009	4324;2809	14
IAANYTVEDR	IAANYTVEDR	10	0	1150.56	MGYG000003692_00858;MGYG000003696_01617;MGYG000004325_01358	2	0.999943	7.64e-05	MS/MS	MS/MS	MS/MS	MS/MS	MS/MS	MS/MS	MS/MS	MS/MS	MS/MS	MS/MS	MS/MS	MS/MS	MS/MS	MS/MS	MS/MS	MS/MS	MS/MS	MS/MS	MS/MS	MS/MS	MS/MS	1	1	1	1	1	1	1	1	1	1	1	1	1	1	1	1	1	1	1	1	1	9811623	494214	393704	384894	437983	469793	491021	500296	407861	440335	437513	444551	520948	478426	531190	516685	450181	500672	508257	487690	439746	475663			17010	10078;12896;14260	21
IAAPIRTELAQYR	IAAPIRTELAQYR	13	1	1500.84	MGYG000000041_01278;MGYG000002517_03148	2	1	6.44e-07	MS/MS	MS/MS	MS/MS	MS/MS	MS/MS	MS/MS	MS/MS	MS/MS	MS/MS	MS/MS	MS/MS	MS/MS	MS/MS	MS/MS	MS/MS	MS/MS	MS/MS	MS/MS	MS/MS	MS/MS	MS/MS	1	1	1	1	1	1	1	1	1	1	1	1	1	1	1	1	1	1	1	1	1	27811640	1156760	1418040	1380320	1279610	1579980	1412520	1236690	1233960	1320040	1330560	1306270	1202500	1144610	1165720	1196600	1361440	1305120	1579800	1377530	1420720	1402850			17011	2108;525	21
IAAPIRVELAQYR	IAAPIRVELAQYR	13	1	1498.86	MGYG000000255_00702;MGYG000004271_01936;MGYG000002492_00114;MGYG000000404_01851	2	0.999704	0.000396	MS/MS	MS/MS	MS/MS	MS/MS	MS/MS	MS/MS	MS/MS	unmatched	unmatched	MS/MS	MS/MS	MS/MS	unmatched	MS/MS	MS/MS	MS/MS	MS/MS	MS/MS	MS/MS	MS/MS	unmatched	1	1	1	1	1	1	1	0	0	1	1	1	0	1	1	1	1	1	1	1	0	2982706	132292	186675	133825	181938	154487	249152	277464	0	0	74127	181442	137681	0	199119	125460	202171	95611	309747	103067	238447	0			17012	3157;1236;1923;1570	17
IAAQDPAFGHPEK	IAAQDPAFGHPEK	13	0	1379.68	MGYG000000195_01579	2	0.999096	0.0012032	unmatched	MS/MS	MS/MS	MS/MS	MS/MS	MS/MS	MS/MS	unmatched	unmatched	MS/MS	unmatched	unmatched	unmatched	MS/MS	MS/MS	MS/MS	MS/MS	unmatched	MS/MS	unmatched	MS/MS	0	1	1	1	1	1	1	0	0	2	0	0	0	2	1	1	2	0	1	0	1	3951796	0	173980	238153	219664	241188	172629	131413	0	0	551123	0	0	0	384764	428440	143748	828935	0	209993	0	227766			17013	12802	16
IAAQDPSFGHPEK	IAAQDPSFGHPEK	13	0	1395.68	MGYG000000195_00436;MGYG000000255_00804;MGYG000002619_01917	2	0.999893	0.000142	unmatched	MS/MS	MS/MS	MS/MS	MS/MS	MS/MS	MS/MS	MS/MS	MS/MS	MS/MS	MS/MS	MS/MS	MS/MS	MS/MS	unmatched	MS/MS	MS/MS	MS/MS	MS/MS	MS/MS	MS/MS	0	1	1	1	1	1	1	1	1	1	1	1	1	1	0	1	1	1	1	1	1	5513716	0	257375	244459	237218	258158	219150	333739	356461	425922	439804	266662	276893	219075	214200	0	303966	120384	379368	383455	375994	201433			17014	4489;15025;8040	19
IAASSAYENYR	IAASSAYENYR	11	0	1243.58	MGYG000002549_00114;MGYG000001337_01135;MGYG000004003_00367	2	0.999999	1.74e-06	MS/MS	MS/MS	MS/MS	MS/MS	MS/MS	MS/MS	MS/MS	MS/MS	MS/MS	MS/MS	MS/MS	MS/MS	MS/MS	MS/MS	MS/MS	MS/MS	MS/MS	MS/MS	MS/MS	MS/MS	MS/MS	1	1	1	1	1	1	1	1	1	1	1	1	1	1	1	1	1	1	1	1	1	13719394	731444	686009	625056	651185	650682	768806	634760	626512	759006	695520	708259	705304	571004	669466	635094	634398	684482	572002	567463	549228	593714			17015	9374;13027;11994	21
IAASSEYENYR	IAASSEYENYR	11	0	1301.59	MGYG000003681_02313;MGYG000000105_02083	2	0.999698	0.000402	unmatched	unmatched	unmatched	MS/MS	unmatched	unmatched	MS/MS	unmatched	unmatched	unmatched	unmatched	MS/MS	unmatched	MS/MS	unmatched	unmatched	unmatched	MS/MS	unmatched	MS/MS	MS/MS	0	0	0	1	0	0	1	0	0	0	0	1	0	1	0	0	0	1	0	1	1	975065	0	0	0	165340	0	0	168933	0	0	0	0	76898	0	121712	0	0	0	143592	0	146580	152010			17016	13809;13910	7
IAAVAEDGEPC(UniMod:4)VTYIGADGAGHYVK	IAAVAEDGEPCVTYIGADGAGHYVK	25	0	2562.21	MGYG000002491_04036;MGYG000002515_02042;MGYG000002477_02450;MGYG000003360_00149;MGYG000000110_00118	2	1	0	MS/MS	MS/MS	MS/MS	MS/MS	MS/MS	MS/MS	MS/MS	MS/MS	MS/MS	MS/MS	MS/MS	MS/MS	MS/MS	MS/MS	MS/MS	MS/MS	MS/MS	MS/MS	MS/MS	MS/MS	MS/MS	1	1	1	1	1	1	1	1	1	1	1	1	1	1	1	1	1	1	1	1	1	178730330	8590350	8473860	8347730	8059430	8850070	8488560	8295500	8991240	8707160	8505210	8371650	8878890	8563220	8791940	8623260	8607950	8501460	8271330	8395120	7911880	8504520			17017	3034;1274;2249;3132;2301	21
IAAVHAIANLAK	IAAVHAIANLAK	12	0	1190.71	MGYG000000105_02519;MGYG000001337_00158	2	0.997229	0.00368338	unmatched	unmatched	unmatched	unmatched	MS/MS	unmatched	MS/MS	MS/MS	MS/MS	MS/MS	MS/MS	unmatched	unmatched	MS/MS	MS/MS	MS/MS	MS/MS	unmatched	unmatched	MS/MS	MS/MS	0	0	0	0	1	0	1	1	1	1	1	0	0	1	1	1	1	0	0	1	1	7195507	0	0	0	0	741524	0	1187220	345383	579770	557574	439332	0	0	473537	654800	675839	664988	0	0	472117	403423			17018	10445;5616	12
IAAVLQHVNSNYDIDLFR	IAAVLQHVNSNYDIDLFR	18	0	2087.08	MGYG000002508_00780;MGYG000002507_03263;MGYG000002515_00355	2	1	0	MS/MS	MS/MS	MS/MS	MS/MS	MS/MS	MS/MS	MS/MS	MS/MS	MS/MS	MS/MS	MS/MS	MS/MS	MS/MS	MS/MS	MS/MS	MS/MS	MS/MS	MS/MS	MS/MS	MS/MS	MS/MS	1	1	1	1	1	1	1	1	1	1	1	1	1	1	1	1	1	1	1	1	1	57902890	2595840	2885980	2877880	2670860	2555020	2688450	2702900	2837050	2949170	2748470	2824470	2618620	2855580	2806860	2762490	2593820	2876770	2805050	2659880	2872570	2715160			17019	8524;1021;1060	21
IAAVPPAKQELTR	IAAVPPAKQELTR	13	1	1392.81	MGYG000004325_00553;MGYG000003692_00159	2	0.999935	8.61e-05	MS/MS	MS/MS	MS/MS	MS/MS	MS/MS	MS/MS	MS/MS	MS/MS	MS/MS	MS/MS	MS/MS	unmatched	MS/MS	MS/MS	MS/MS	MS/MS	MS/MS	MS/MS	MS/MS	MS/MS	MS/MS	1	1	1	1	1	1	1	1	1	1	1	0	1	1	1	1	1	1	1	1	1	7275339	219698	340874	389785	458304	367622	343854	302848	378406	434216	383235	460401	0	376227	541643	136235	254647	318067	279343	401724	379867	508343			17020	7170;6779	20
IAAVTVTGSVR	IAAVTVTGSVR	11	0	1072.62	MGYG000003360_00963;MGYG000002323_02086	2	0.999997	3.34e-06	MS/MS	MS/MS	MS/MS	MS/MS	MS/MS	MS/MS	MS/MS	MS/MS	MS/MS	MS/MS	MS/MS	MS/MS	MS/MS	MS/MS	MS/MS	MS/MS	MS/MS	MS/MS	MS/MS	MS/MS	MS/MS	1	1	1	1	1	1	1	1	1	1	1	1	1	1	1	1	1	1	1	1	1	58652190	2545640	2697820	2836140	3033880	2699150	2741460	2835660	2844260	3232800	2781040	2452640	2181560	2968080	3006340	2898150	2798870	3141480	2702140	2793810	2899290	2561980			17021	11220;8057	21
IAAVYDMAMK	IAAVYDMAMK	10	0	1111.54	MGYG000002517_01658	2	1	1.59e-07	MS/MS	MS/MS	MS/MS	MS/MS	MS/MS	MS/MS	MS/MS	MS/MS	MS/MS	MS/MS	MS/MS	MS/MS	MS/MS	MS/MS	MS/MS	MS/MS	MS/MS	MS/MS	MS/MS	MS/MS	MS/MS	1	1	1	1	1	1	1	1	1	1	1	1	1	1	1	1	1	1	1	1	1	38842340	1730030	1948830	1762600	1852730	1799750	1702230	1806670	1831280	2188350	1838720	1787710	2113190	1786630	1855450	1705460	1562570	1936380	1865870	2132200	1768670	1867020			17022	110	21
IAC(UniMod:4)ADAGC(UniMod:4)GYTR	IACADAGCGYTR	12	0	1313.55	MGYG000002517_01360	2	1	3.96e-07	MS/MS	MS/MS	MS/MS	MS/MS	MS/MS	MS/MS	MS/MS	MS/MS	MS/MS	MS/MS	MS/MS	MS/MS	MS/MS	MS/MS	MS/MS	MS/MS	MS/MS	MS/MS	MS/MS	MS/MS	MS/MS	1	1	1	1	1	1	1	1	1	1	1	1	1	1	1	1	1	1	1	1	1	6990573	362938	353078	355239	349860	359941	369317	299968	410539	357413	208322	208726	288595	349463	360630	353364	266685	327048	392193	363199	307866	346189			17023	6493	21
IAC(UniMod:4)DLVDEGMIDEK	IACDLVDEGMIDEK	14	0	1606.72	MGYG000002057_00345;MGYG000003686_00846	2	0.999832	0.000226	MS/MS	unmatched	MS/MS	unmatched	MS/MS	unmatched	MS/MS	MS/MS	MS/MS	unmatched	MS/MS	MS/MS	MS/MS	MS/MS	MS/MS	MS/MS	MS/MS	MS/MS	MS/MS	MS/MS	MS/MS	1	0	1	0	1	0	1	1	1	0	1	1	1	1	1	1	1	1	1	1	1	3886043	173026	0	175578	0	135662	0	244609	162745	303890	0	290383	355556	229610	216148	180586	182711	275340	159199	314097	155462	331441			17024	1851;686	17
IAC(UniMod:4)DLVDEGMR	IACDLVDEGMR	11	0	1277.57	MGYG000001374_00487;MGYG000001528_00144;MGYG000000041_00033;MGYG000000146_01902;MGYG000002482_01843;MGYG000002278_00689;MGYG000001315_01921;MGYG000003695_00846;MGYG000000171_00241;MGYG000002312_01728;MGYG000001338_02151;MGYG000000268_00698;MGYG000000249_01089;MGYG000000038_01268;MGYG000000208_02216	2	0.99999	1.26e-05	MS/MS	MS/MS	MS/MS	MS/MS	MS/MS	MS/MS	MS/MS	MS/MS	MS/MS	MS/MS	MS/MS	MS/MS	MS/MS	MS/MS	MS/MS	MS/MS	MS/MS	MS/MS	MS/MS	MS/MS	MS/MS	1	1	1	1	1	1	1	1	1	1	1	1	1	1	1	1	1	1	1	1	1	22005430	1073890	1115630	1119420	1066900	1056040	1065410	1076910	920093	848834	937008	1065510	1238730	910322	958892	1352330	1169040	1053730	962351	1139100	917169	958121			17025	684;1326;324;456;339;575;991;1024;854;804;821;785;1053;900;434	21
IAC(UniMod:4)LEEIAWR	IACLEEIAWR	10	0	1259.63	MGYG000002518_03666;MGYG000000110_04313	2	0.999968	4.31e-05	unmatched	MS/MS	MS/MS	MS/MS	MS/MS	MS/MS	MS/MS	MS/MS	MS/MS	MS/MS	MS/MS	MS/MS	MS/MS	MS/MS	MS/MS	MS/MS	MS/MS	MS/MS	MS/MS	MS/MS	MS/MS	0	1	1	1	1	1	1	1	1	1	1	1	1	1	1	1	1	1	1	1	1	13020338	0	600289	695903	490033	614452	1050850	734442	616652	765719	485197	674086	677131	641101	558659	608754	726004	692741	614671	552890	416173	804591			17026	11574;14644	20
IAC(UniMod:4)QAASQHGYK	IACQAASQHGYK	12	0	1332.62	MGYG000004325_01512	2	0.999658	0.000453	MS/MS	MS/MS	MS/MS	MS/MS	MS/MS	MS/MS	MS/MS	MS/MS	MS/MS	MS/MS	MS/MS	MS/MS	MS/MS	MS/MS	MS/MS	MS/MS	MS/MS	MS/MS	MS/MS	MS/MS	MS/MS	1	1	1	1	1	1	1	1	1	1	1	1	1	1	1	1	1	1	1	1	1	3420502	92454	187953	257742	140259	187352	87680	177957	215022	147964	189243	233160	78362	215753	155826	113333	143630	153289	182662	144984	155961	159915			17027	1302	21
IADAAAPAPK	IADAAAPAPK	10	0	923.507	MGYG000002993_00731	2	0.999939	8.08e-05	unmatched	MS/MS	MS/MS	unmatched	MS/MS	MS/MS	MS/MS	MS/MS	unmatched	unmatched	MS/MS	MS/MS	MS/MS	MS/MS	MS/MS	unmatched	MS/MS	MS/MS	MS/MS	MS/MS	unmatched	0	1	1	0	1	1	1	1	0	0	1	1	1	1	1	0	1	1	1	1	0	3095166	0	242468	233756	0	275928	276530	230808	275915	0	0	109361	185872	212621	134699	196260	0	152589	196998	246055	125306	0			17028	6984	15
IADAFSNDANTK	IADAFSNDANTK	12	0	1265.59	MGYG000001337_03623;MGYG000003252_01520;MGYG000001489_04176	2	1	1.59e-07	MS/MS	MS/MS	MS/MS	MS/MS	MS/MS	MS/MS	MS/MS	MS/MS	MS/MS	MS/MS	MS/MS	MS/MS	MS/MS	MS/MS	MS/MS	MS/MS	MS/MS	MS/MS	MS/MS	MS/MS	MS/MS	1	1	1	1	1	1	1	1	1	1	1	1	1	1	1	1	1	1	1	1	1	82581040	3808070	3984050	3872880	3892630	4169820	3830230	3916550	3912100	3689650	4148480	4040170	3881520	4056570	3984140	3933430	3607590	4042820	3848950	3772830	4117610	4070950			17029	2231;1556;2435	21
IADAGIVGLGGAC(UniMod:4)FPTQVK	IADAGIVGLGGACFPTQVK	19	0	1872.98	MGYG000001337_03114;MGYG000000013_03918;MGYG000000105_00460;MGYG000003252_04698	2	1	0	MS/MS	MS/MS	MS/MS	MS/MS	MS/MS	MS/MS	MS/MS	MS/MS	MS/MS	MS/MS	MS/MS	MS/MS	MS/MS	MS/MS	MS/MS	MS/MS	MS/MS	MS/MS	MS/MS	MS/MS	MS/MS	1	1	1	1	1	1	1	1	1	1	1	1	1	1	1	1	1	1	1	1	1	27920030	1466330	1303870	1436470	1342720	1249640	1422930	1470590	1368460	1376490	1273890	1249040	1252560	1278990	1311280	1311000	1236280	1256290	1301630	1317170	1345990	1348410			17030	9614;9911;12578;11259	21
IADAVKR	IADAVKR	7	1	771.46	MGYG000002354_01483	2	0.998327	0.00221875	unmatched	unmatched	MS/MS	unmatched	unmatched	unmatched	unmatched	MS/MS	unmatched	unmatched	MS/MS	unmatched	MS/MS	MS/MS	MS/MS	unmatched	unmatched	unmatched	unmatched	unmatched	unmatched	0	0	1	0	0	0	0	1	0	0	1	0	1	1	1	0	0	0	0	0	0	6504620	0	0	1201250	0	0	0	0	1055590	0	0	1180780	0	1048040	991110	1027850	0	0	0	0	0	0			17031	16218	6
IADDFSNDAK	IADDFSNDAK	10	0	1094.49	MGYG000000044_00323;MGYG000002438_03839	2	0.999982	2.43e-05	MS/MS	MS/MS	MS/MS	MS/MS	MS/MS	MS/MS	MS/MS	MS/MS	MS/MS	MS/MS	MS/MS	MS/MS	MS/MS	MS/MS	MS/MS	MS/MS	MS/MS	MS/MS	MS/MS	MS/MS	MS/MS	1	1	1	1	1	1	1	1	1	1	1	1	1	1	1	1	1	1	1	1	1	40883490	2280260	1795810	1898720	1841650	2005460	1928310	1989160	2101170	1964120	1918160	1972660	1886800	1917170	1989710	1877460	2021600	1859920	1526550	2076020	2107230	1925550			17032	1993;2052	21
IADDITIMR	IADDITIMR	9	0	1046.54	MGYG000004271_02209	2	0.999996	5.95e-06	MS/MS	MS/MS	MS/MS	MS/MS	MS/MS	MS/MS	MS/MS	MS/MS	MS/MS	MS/MS	MS/MS	MS/MS	MS/MS	MS/MS	MS/MS	MS/MS	MS/MS	MS/MS	MS/MS	MS/MS	MS/MS	1	1	1	1	1	1	1	1	1	1	1	1	1	1	1	1	1	1	1	1	1	17663878	864971	737528	858994	888921	732503	907517	776090	736891	723810	865648	918663	962041	726784	790847	929532	648800	926380	904770	839064	1052540	871584			17033	8372	21
IADDQGLLLLDFK	IADDQGLLLLDFK	13	0	1459.79	MGYG000002507_00317;MGYG000000110_03700;MGYG000002506_03993;MGYG000002515_03019	2	0.999954	6.27e-05	MS/MS	MS/MS	MS/MS	MS/MS	MS/MS	MS/MS	MS/MS	MS/MS	MS/MS	MS/MS	MS/MS	MS/MS	MS/MS	MS/MS	MS/MS	MS/MS	MS/MS	MS/MS	MS/MS	MS/MS	MS/MS	1	1	1	1	1	1	1	1	1	1	1	1	1	1	1	1	1	1	1	1	1	9523040	323958	465227	556416	332540	554149	492488	363554	501976	405662	440038	422449	459354	541963	460223	455897	383300	498780	498425	462802	450186	453653			17034	14077;13364;9619;12093	21
IADDQGLLLLDFKDLR	IADDQGLLLLDFKDLR	16	1	1844	MGYG000002507_00317;MGYG000000110_03700;MGYG000002506_03993;MGYG000002515_03019	2	0.999999	8.05e-07	MS/MS	MS/MS	MS/MS	MS/MS	MS/MS	MS/MS	MS/MS	MS/MS	MS/MS	MS/MS	MS/MS	MS/MS	MS/MS	MS/MS	MS/MS	MS/MS	MS/MS	MS/MS	MS/MS	MS/MS	MS/MS	1	1	1	1	1	1	1	1	1	1	1	1	1	1	1	1	1	1	1	1	1	8041298	394832	384555	383705	366731	388397	354724	354352	388542	372756	366902	390401	379255	396033	394656	379014	416726	359880	411150	424313	373744	360630			17035	14077;13364;9619;12093	21
IADDTFNSVLGR	IADDTFNSVLGR	12	0	1306.65	MGYG000002312_01591	2	0.999983	2.29e-05	MS/MS	MS/MS	MS/MS	MS/MS	MS/MS	MS/MS	MS/MS	MS/MS	MS/MS	MS/MS	MS/MS	MS/MS	MS/MS	MS/MS	MS/MS	MS/MS	MS/MS	MS/MS	MS/MS	MS/MS	MS/MS	1	1	1	1	1	1	1	1	1	1	1	1	1	1	1	1	1	1	1	1	1	10052336	443254	541703	347946	365362	573520	447841	433618	464028	506259	619215	417394	495471	528465	367417	480881	347619	525182	550506	536126	537658	522871			17036	11433	21
IADELEAQSESILNANAQDVADAR	IADELEAQSESILNANAQDVADAR	24	0	2542.21	MGYG000002515_02659	2	0.999106	0.0011866	unmatched	MS/MS	MS/MS	MS/MS	MS/MS	MS/MS	MS/MS	MS/MS	MS/MS	MS/MS	MS/MS	MS/MS	MS/MS	MS/MS	MS/MS	MS/MS	MS/MS	MS/MS	MS/MS	MS/MS	MS/MS	0	1	1	1	1	1	1	1	1	1	1	1	1	1	1	1	1	1	1	1	1	10292730	0	573510	496609	559443	664877	484028	576330	516245	454757	408542	414518	438148	426707	676298	361618	490088	570712	665442	497466	554704	462688			17037	3176	20
IADELEKR	IADELEKR	8	1	972.524	MGYG000002518_03557;MGYG000002508_00905	2	0.999987	1.72e-05	MS/MS	MS/MS	MS/MS	MS/MS	MS/MS	MS/MS	MS/MS	MS/MS	MS/MS	MS/MS	MS/MS	MS/MS	MS/MS	MS/MS	MS/MS	MS/MS	MS/MS	MS/MS	MS/MS	MS/MS	MS/MS	1	1	1	1	1	1	1	1	1	1	1	1	1	1	1	1	1	1	1	1	1	34397530	1556060	1863050	1781400	1820600	1570680	1690810	1841730	1566220	1459710	1833530	1473990	1429310	1579820	1824770	1223060	1532220	1648910	1945740	1702350	1581700	1471870			17038	13570;12604	21
IADELGIDVDTVR	IADELGIDVDTVR	13	0	1414.73	MGYG000000003_01213	2	0.999948	6.9e-05	MS/MS	MS/MS	MS/MS	MS/MS	MS/MS	MS/MS	MS/MS	MS/MS	MS/MS	MS/MS	MS/MS	MS/MS	MS/MS	MS/MS	MS/MS	MS/MS	MS/MS	MS/MS	MS/MS	MS/MS	MS/MS	1	1	1	1	1	1	1	1	1	1	1	1	1	1	1	1	1	1	1	1	1	17548313	863362	779859	731687	801612	682666	613162	978496	1028480	1176670	1082490	745924	749419	768677	735583	838242	933406	703795	656384	806238	719901	1152260			17039	10486	21
IADELGLDVETVR	IADELGLDVETVR	13	0	1428.75	MGYG000000074_02346	2	0.999997	4.31e-06	MS/MS	MS/MS	MS/MS	MS/MS	MS/MS	MS/MS	MS/MS	MS/MS	MS/MS	MS/MS	MS/MS	MS/MS	MS/MS	MS/MS	MS/MS	MS/MS	MS/MS	MS/MS	MS/MS	MS/MS	MS/MS	1	1	1	1	1	1	1	1	1	1	1	1	1	1	1	1	1	1	1	1	1	15507095	713995	846223	820067	679974	859368	674879	669467	607644	662831	790176	707638	707068	837839	731124	834336	644767	747677	648983	775187	776250	771602			17040	10790	21
IADELGLHVDTVR	IADELGLHVDTVR	13	0	1436.76	MGYG000000196_01434;MGYG000003252_05203	2	1	4.01e-07	MS/MS	MS/MS	MS/MS	MS/MS	MS/MS	MS/MS	MS/MS	MS/MS	MS/MS	MS/MS	MS/MS	MS/MS	MS/MS	MS/MS	MS/MS	MS/MS	MS/MS	MS/MS	MS/MS	MS/MS	MS/MS	1	1	1	1	1	1	1	1	1	1	1	1	1	1	1	1	1	1	1	1	1	54886030	2548350	2285830	2509920	2759620	2588890	2382050	2497850	2652390	2744690	2537780	2627370	2545030	2563000	2791210	2491920	3028100	2458350	2467470	2788310	2818950	2798950			17041	4486;4724	21
IADELGLK	IADELGLK	8	0	857.486	MGYG000002438_03662	2	0.995048	0.00661796	MS/MS	MS/MS	MS/MS	MS/MS	MS/MS	MS/MS	MS/MS	unmatched	MS/MS	MS/MS	unmatched	MS/MS	MS/MS	MS/MS	MS/MS	MS/MS	unmatched	MS/MS	unmatched	MS/MS	MS/MS	1	1	1	1	1	1	1	0	1	1	0	1	1	1	1	1	0	1	0	1	1	31887790	1837870	1588710	1666090	1849480	1878840	1507340	1988870	0	2633950	1709160	0	1824920	2057220	1776180	2008110	2434970	0	1751470	0	1960520	1414090			17042	3910	17
IADELGLNVDTVR	IADELGLNVDTVR	13	0	1413.75	MGYG000000105_00230	2	0.999998	2.15e-06	MS/MS	MS/MS	MS/MS	MS/MS	MS/MS	MS/MS	MS/MS	MS/MS	MS/MS	MS/MS	MS/MS	MS/MS	MS/MS	MS/MS	MS/MS	MS/MS	MS/MS	MS/MS	MS/MS	MS/MS	MS/MS	1	1	1	1	1	1	1	1	1	1	1	1	1	1	1	1	1	1	1	1	1	66674280	3260930	2930990	3182640	3502000	3034070	3062800	3214190	3324530	3171580	3404950	3038410	3425360	3246700	3302860	3335000	3031800	3096110	3041420	2902620	3099460	3065860			17043	3204	21
IADETFESVLGR	IADETFESVLGR	12	0	1335.67	MGYG000000171_00583	2	0.999973	3.66e-05	MS/MS	MS/MS	MS/MS	MS/MS	MS/MS	MS/MS	MS/MS	MS/MS	MS/MS	MS/MS	MS/MS	unmatched	MS/MS	MS/MS	MS/MS	MS/MS	MS/MS	MS/MS	MS/MS	MS/MS	MS/MS	1	1	1	1	1	1	1	1	1	1	1	0	1	1	1	1	1	1	1	1	1	33759920	2008700	1636190	1736160	1847040	1453050	1679160	1944570	1669260	1910760	1138670	1968950	0	1562100	1556950	1516800	1447080	1756840	1624080	1302120	2063710	1937730			17044	8483	20
IADFANK	IADFANK	7	0	777.402	MGYG000002278_02557;MGYG000001315_01172;MGYG000000268_01598;MGYG000002517_02936;MGYG000003694_00568	2	0.999932	9.08e-05	MS/MS	MS/MS	MS/MS	MS/MS	MS/MS	MS/MS	MS/MS	MS/MS	MS/MS	MS/MS	MS/MS	MS/MS	MS/MS	MS/MS	MS/MS	MS/MS	MS/MS	MS/MS	MS/MS	MS/MS	MS/MS	1	1	1	1	1	1	1	1	1	1	1	1	1	1	1	1	1	1	1	1	1	62628530	3099410	2699370	3230130	2956250	2902130	2734190	2725060	3079530	2908170	2637370	3177280	3223590	2375280	2860010	3284690	2989260	2866640	3211050	3016930	3357430	3294760			17045	7844;6294;6866;1122;7478	21
IADFISR	IADFISR	7	0	820.444	MGYG000002517_01578	2	0.999931	9.22e-05	MS/MS	MS/MS	MS/MS	MS/MS	MS/MS	MS/MS	MS/MS	MS/MS	MS/MS	MS/MS	MS/MS	MS/MS	MS/MS	MS/MS	MS/MS	MS/MS	MS/MS	MS/MS	MS/MS	MS/MS	MS/MS	1	1	1	1	1	1	1	1	1	1	1	1	1	1	1	1	1	1	1	1	1	123308070	5602300	5740920	6036760	6095060	5946750	5877930	5759410	6228620	5757640	5766230	5667230	5257780	5738640	5787780	5580500	6347040	6260090	5812060	6219160	5928760	5897410			17046	888	21
IADGIIEGR	IADGIIEGR	9	0	942.513	MGYG000001328_01520	2	0.999638	0.000481	MS/MS	MS/MS	MS/MS	MS/MS	MS/MS	MS/MS	MS/MS	MS/MS	MS/MS	MS/MS	MS/MS	MS/MS	MS/MS	MS/MS	MS/MS	MS/MS	MS/MS	MS/MS	MS/MS	MS/MS	MS/MS	1	1	1	1	1	1	1	1	1	1	1	1	1	1	1	1	1	1	1	1	1	21223617	1088110	1004360	1556430	1254120	657798	896495	572358	999987	1141410	758614	1006280	1126940	1199390	885097	834858	1300690	1192140	860132	1143360	956841	788207			17047	7821	21
IADGVIATSELPTAASSNASYANDAFQR	IADGVIATSELPTAASSNASYANDAFQR	28	0	2839.36	MGYG000002560_00083;MGYG000004003_00223;MGYG000002478_01519	2	0.99999	1.33e-05	MS/MS	MS/MS	MS/MS	MS/MS	MS/MS	MS/MS	MS/MS	MS/MS	MS/MS	MS/MS	MS/MS	MS/MS	MS/MS	MS/MS	MS/MS	MS/MS	MS/MS	MS/MS	MS/MS	MS/MS	MS/MS	1	1	1	1	1	1	1	1	1	1	1	1	1	1	1	1	1	1	1	1	1	14372719	624703	594198	834599	325311	711398	761966	664411	785957	657164	729786	1044310	510199	531540	945259	747875	926513	443748	690516	480969	674388	687909			17048	1606;1208;1220	21
IADILVR	IADILVR	7	0	798.496	MGYG000000176_04193	2	0.994767	0.00710169	unmatched	MS/MS	MS/MS	MS/MS	MS/MS	MS/MS	MS/MS	MS/MS	MS/MS	MS/MS	MS/MS	MS/MS	unmatched	MS/MS	MS/MS	MS/MS	MS/MS	MS/MS	MS/MS	MS/MS	MS/MS	0	1	1	1	1	1	1	1	1	1	1	1	0	1	1	1	1	1	1	1	1	56370240	0	3051420	2962400	2948750	3074480	2810060	3078550	2807670	3021760	2993330	2959990	2660800	0	2822990	2788200	2981080	3142650	3035600	3062570	3065550	3102390			17049	8148	19
IADIPGLEK	IADIPGLEK	9	0	954.538	MGYG000002438_00464	2	0.999509	0.000661	MS/MS	MS/MS	MS/MS	unmatched	MS/MS	unmatched	MS/MS	MS/MS	MS/MS	unmatched	MS/MS	MS/MS	MS/MS	MS/MS	MS/MS	unmatched	MS/MS	MS/MS	unmatched	MS/MS	unmatched	1	1	1	0	1	0	1	1	1	0	1	1	1	1	1	0	1	1	0	1	0	4601007	349262	279522	404483	0	317190	0	359695	144203	245780	0	283856	316970	269826	246801	353062	0	291772	347137	0	391448	0			17050	11279	15
IADIYANC(UniMod:4)GITK	IADIYANCGITK	12	0	1337.66	MGYG000002515_04340;MGYG000002491_01323;MGYG000002500_00799;MGYG000002502_03761;MGYG000000110_03425	2	0.999994	7.79e-06	MS/MS	MS/MS	MS/MS	MS/MS	MS/MS	MS/MS	MS/MS	MS/MS	MS/MS	MS/MS	MS/MS	MS/MS	MS/MS	MS/MS	MS/MS	MS/MS	MS/MS	MS/MS	MS/MS	MS/MS	MS/MS	1	1	1	1	1	1	1	1	1	1	1	1	1	1	1	1	1	1	1	1	1	140892430	6490320	7407890	6856940	6326910	7159370	6763190	6571810	6418500	6924960	6151160	6096760	7117040	7172570	7026960	6880150	6618500	6968760	6327470	6747720	6770320	6095130			17051	175;424;588;415;1159	21
IADIYANC(UniMod:4)GITKK	IADIYANCGITKK	13	1	1465.76	MGYG000002515_04340;MGYG000002491_01323;MGYG000002500_00799;MGYG000002502_03761;MGYG000000110_03425	2	1	2.37e-07	MS/MS	MS/MS	MS/MS	MS/MS	MS/MS	MS/MS	MS/MS	MS/MS	MS/MS	MS/MS	MS/MS	MS/MS	MS/MS	MS/MS	MS/MS	MS/MS	MS/MS	MS/MS	MS/MS	MS/MS	MS/MS	2	2	2	2	2	2	2	2	2	2	2	2	2	2	2	2	2	2	2	2	2	138560340	6123840	6708130	6562260	6884860	6875610	7081110	6802080	6780380	6639060	6521320	6918310	5604750	6677230	6830100	5349930	5640440	6481520	7154710	6637430	7178500	7108770			17052	175;424;588;415;1159	42
IADKFFC(UniMod:4)DEEINR	IADKFFCDEEINR	13	1	1655.76	MGYG000000105_00435	2	0.999992	1.04e-05	MS/MS	MS/MS	MS/MS	MS/MS	MS/MS	MS/MS	MS/MS	MS/MS	MS/MS	MS/MS	MS/MS	MS/MS	MS/MS	MS/MS	MS/MS	MS/MS	MS/MS	MS/MS	MS/MS	MS/MS	MS/MS	1	1	1	1	1	1	1	1	1	1	1	1	1	1	1	1	1	1	1	1	1	5568572	230434	262268	189198	303263	278470	231412	238626	314143	293902	243016	288017	278190	246901	278750	241221	241889	336283	308613	255004	243227	265745			17053	15375	21
IADNPAPVSAPIHATVSGK	IADNPAPVSAPIHATVSGK	19	0	1843.98	MGYG000000884_01845	2	0.992499	0.010018	unmatched	MS/MS	unmatched	MS/MS	unmatched	MS/MS	MS/MS	MS/MS	MS/MS	MS/MS	MS/MS	unmatched	MS/MS	unmatched	unmatched	unmatched	unmatched	unmatched	unmatched	MS/MS	unmatched	0	1	0	1	0	1	1	1	1	1	1	0	1	0	0	0	0	0	0	1	0	494164	0	73349	0	48757	0	49403	65366	28165	45912	55327	39790	0	25209	0	0	0	0	0	0	62882	0			17054	17177	10
IADQLIVGGGIANTFIAAQGHDVGK	IADQLIVGGGIANTFIAAQGHDVGK	25	0	2464.31	MGYG000002515_02772	2	0.999972	3.75e-05	MS/MS	MS/MS	MS/MS	MS/MS	MS/MS	MS/MS	MS/MS	MS/MS	MS/MS	MS/MS	MS/MS	MS/MS	MS/MS	MS/MS	MS/MS	MS/MS	MS/MS	MS/MS	MS/MS	MS/MS	MS/MS	1	1	1	1	1	1	1	1	1	1	1	1	1	1	1	1	1	1	1	1	1	594490600	26029100	28418300	30784600	28012500	27417400	29202400	29237400	29937200	27729000	26321600	28946500	28191000	28406700	27436000	27569400	29107500	27198600	28203900	31073200	28186300	27082000			17055	26	21
IADQYSGTDAANLAK	IADQYSGTDAANLAK	15	0	1536.74	MGYG000000105_01325;MGYG000003681_00782	2	0.999972	3.77e-05	MS/MS	MS/MS	MS/MS	MS/MS	MS/MS	MS/MS	MS/MS	MS/MS	MS/MS	MS/MS	MS/MS	MS/MS	MS/MS	MS/MS	MS/MS	MS/MS	MS/MS	MS/MS	MS/MS	MS/MS	MS/MS	1	1	1	1	1	1	1	1	1	1	1	1	1	1	1	1	1	1	1	1	1	25248008	1040000	1395160	1156020	876611	1320460	1091860	1236090	1247530	1022110	1472380	1123500	1151180	1205190	1310690	1110190	1116290	1323950	1298560	1580900	950357	1218980			17056	11428;10954	21
IADRPGGYTR	IADRPGGYTR	10	1	1104.57	MGYG000001337_03860;MGYG000002549_02897;MGYG000002291_02227;MGYG000001345_04727;MGYG000001302.1_01193	2	1	3.97e-07	MS/MS	MS/MS	MS/MS	MS/MS	MS/MS	MS/MS	MS/MS	MS/MS	MS/MS	MS/MS	MS/MS	MS/MS	MS/MS	MS/MS	MS/MS	MS/MS	MS/MS	MS/MS	MS/MS	MS/MS	MS/MS	1	1	1	1	1	1	1	1	1	1	1	1	1	1	1	1	1	1	1	1	1	75923120	2857690	4691810	4556620	3906530	4286020	2870880	4416400	4266120	2817780	4521250	4288970	2676120	4253820	4343060	2832220	2811940	2800640	4305280	2774470	2815770	2829730			17057	2681;4433;4529;4734;7936	21
IADSFSNDANTK	IADSFSNDANTK	12	0	1281.58	MGYG000001346_02584	2	0.999999	7.89e-07	MS/MS	MS/MS	MS/MS	MS/MS	MS/MS	MS/MS	MS/MS	MS/MS	MS/MS	MS/MS	MS/MS	MS/MS	MS/MS	MS/MS	MS/MS	MS/MS	MS/MS	MS/MS	MS/MS	MS/MS	MS/MS	1	1	1	1	1	1	1	1	1	1	1	1	1	1	1	1	1	1	1	1	1	29176550	1715340	1349160	1325120	1311470	1492320	1371970	1489030	1231920	1343560	1453730	1480680	1595730	1281600	1157760	1469890	1412000	1315080	1352190	1403250	1307230	1317520			17058	1564	21
IADSFSNDANTQFC(UniMod:4)K	IADSFSNDANTQFCK	15	0	1716.74	MGYG000003681_00986;MGYG000000105_01138	2	0.999975	3.38e-05	MS/MS	MS/MS	MS/MS	MS/MS	MS/MS	MS/MS	MS/MS	MS/MS	MS/MS	MS/MS	MS/MS	MS/MS	MS/MS	unmatched	MS/MS	unmatched	MS/MS	MS/MS	MS/MS	MS/MS	MS/MS	1	1	1	1	1	1	1	1	1	1	1	1	1	0	1	0	1	1	1	1	1	8405903	368497	490469	485881	440936	412474	497548	391068	430047	507278	516990	450421	475763	469577	0	431540	0	377445	321243	467073	381853	489800			17059	2315;2441	19
IADSWPDSLDDTC(UniMod:4)AR	IADSWPDSLDDTCAR	15	0	1720.74	MGYG000004003_02764;MGYG000003252_02924	2	0.999983	2.26e-05	MS/MS	MS/MS	MS/MS	MS/MS	MS/MS	MS/MS	MS/MS	MS/MS	MS/MS	MS/MS	MS/MS	MS/MS	MS/MS	MS/MS	MS/MS	MS/MS	MS/MS	MS/MS	MS/MS	MS/MS	MS/MS	1	1	1	1	1	1	1	1	1	1	1	1	1	1	1	1	1	1	1	1	1	58474330	2938210	2827220	2930160	2696060	3022630	2599560	2596350	2929480	2684010	2781470	2638270	2974500	2729070	2703430	2993040	2484710	2728050	2980710	2574650	2842120	2820630			17060	4688;8820	21
IADTTER	IADTTER	7	0	804.398	MGYG000003697_00349	2	0.999814	0.00025	MS/MS	MS/MS	MS/MS	MS/MS	MS/MS	MS/MS	MS/MS	MS/MS	MS/MS	MS/MS	MS/MS	MS/MS	MS/MS	MS/MS	MS/MS	MS/MS	MS/MS	MS/MS	MS/MS	MS/MS	MS/MS	1	1	1	1	1	1	1	1	1	1	1	1	1	1	1	1	1	1	1	1	1	53893290	2571580	2270480	2436410	2651240	2517700	2699930	2425810	2598970	2648800	2684020	2719190	2288110	2599140	2348810	2754440	2674900	2368440	2687080	2543070	2737740	2667430			17061	818	21
IADTTERHK	IADTTERHK	9	1	1069.55	MGYG000003697_00349	2	0.999143	0.00113526	MS/MS	unmatched	unmatched	MS/MS	MS/MS	MS/MS	MS/MS	MS/MS	MS/MS	unmatched	unmatched	unmatched	MS/MS	MS/MS	MS/MS	MS/MS	unmatched	unmatched	unmatched	unmatched	unmatched	1	0	0	1	1	1	1	1	1	0	0	0	1	1	1	1	0	0	0	0	0	673240	41654	0	0	62535	41280	58017	76707	40304	55911	0	0	0	87263	83371	45933	80261	0	0	0	0	0			17062	818	11
IADVQALYVAHTK	IADVQALYVAHTK	13	0	1427.78	MGYG000002143_00828;MGYG000004463_01737	2	0.99996	5.26e-05	unmatched	MS/MS	MS/MS	MS/MS	MS/MS	unmatched	MS/MS	MS/MS	MS/MS	MS/MS	MS/MS	MS/MS	MS/MS	MS/MS	MS/MS	MS/MS	MS/MS	MS/MS	MS/MS	MS/MS	MS/MS	0	1	1	1	1	0	1	1	1	1	1	1	1	1	1	1	1	1	1	1	1	11705263	0	601377	676138	673959	812524	0	657503	599999	671218	538636	545832	530973	557959	776715	452776	646690	601924	679794	639094	777398	264754			17063	5981;10553	19
IADVQQLYIAHTK	IADVQQLYIAHTK	13	0	1498.81	MGYG000001300_00328;MGYG000002619_02272	2	0.999969	4.08e-05	MS/MS	MS/MS	MS/MS	MS/MS	MS/MS	MS/MS	MS/MS	MS/MS	MS/MS	MS/MS	MS/MS	MS/MS	MS/MS	MS/MS	MS/MS	MS/MS	MS/MS	MS/MS	MS/MS	MS/MS	MS/MS	2	2	2	2	2	2	2	2	2	2	2	2	2	2	2	2	2	2	2	2	2	74088024	4032410	3976482	3717254	4043640	2772979	3741280	2849928	3479680	3132264	2875720	3932674	3583429	3157860	4035741	3563926	2954160	3758420	3654634	3774906	3503570	3547067			17064	4179;5101	42
IADWQSK	IADWQSK	7	0	846.423	MGYG000003692_00458;MGYG000004325_01546	2	0.999971	3.92e-05	MS/MS	MS/MS	MS/MS	MS/MS	MS/MS	MS/MS	MS/MS	MS/MS	MS/MS	MS/MS	MS/MS	MS/MS	MS/MS	MS/MS	MS/MS	MS/MS	MS/MS	MS/MS	MS/MS	MS/MS	MS/MS	1	1	1	1	1	1	1	1	1	1	1	1	1	1	1	1	1	1	1	1	1	46682880	2435590	2193620	2112250	2007640	2030540	2281830	2314200	2346170	2367940	2022310	2000970	2263850	2292810	1999310	2350230	2311710	2279490	2591630	2234350	2034640	2211800			17065	2495;2563	21
IADYSSAMQESIAAIR	IADYSSAMQESIAAIR	16	0	1724.84	MGYG000002517_01349	2	0.999998	2.07e-06	MS/MS	MS/MS	MS/MS	MS/MS	MS/MS	MS/MS	MS/MS	MS/MS	MS/MS	MS/MS	MS/MS	MS/MS	MS/MS	MS/MS	MS/MS	MS/MS	MS/MS	MS/MS	MS/MS	MS/MS	MS/MS	1	1	1	1	1	1	1	1	1	1	1	1	1	1	1	1	1	1	1	1	1	16185451	837739	784558	853567	716331	839184	761612	798455	697456	733224	794536	776394	796950	761477	722755	838944	741742	755586	798826	726546	731048	718521			17066	3166	21
IADYVINGNVEDVVPK	IADYVINGNVEDVVPK	16	0	1743.9	MGYG000002293_02659;MGYG000004456_01690	2	0.999661	0.000449	MS/MS	MS/MS	MS/MS	MS/MS	MS/MS	MS/MS	MS/MS	MS/MS	MS/MS	MS/MS	MS/MS	MS/MS	MS/MS	MS/MS	MS/MS	MS/MS	MS/MS	MS/MS	MS/MS	MS/MS	MS/MS	1	1	1	1	1	1	1	1	1	1	1	1	1	1	1	1	1	1	1	1	1	60061410	2412700	2553450	2696730	2548690	2776150	2877380	3246300	2759320	3539170	2516850	2805090	2765540	2733260	2918340	2430670	3434010	2876310	3022660	3674880	2664430	2809480			17067	4440;5917	21
IAEAAWQVNESTENIGAR	IAEAAWQVNESTENIGAR	18	0	1957.95	MGYG000001307_00998;MGYG000002515_03716	2	0.999967	4.4e-05	MS/MS	MS/MS	MS/MS	MS/MS	MS/MS	MS/MS	MS/MS	MS/MS	MS/MS	MS/MS	MS/MS	MS/MS	MS/MS	MS/MS	MS/MS	MS/MS	MS/MS	MS/MS	MS/MS	MS/MS	MS/MS	1	2	2	2	2	2	2	2	2	2	2	1	2	2	2	2	2	2	2	2	2	239683119	12975100	11513540	11172160	11277020	11387240	11042780	11426600	11209710	10812950	11310130	11090890	12684600	11603350	11797140	13156989	10484560	10450090	11513010	10613930	10878250	11283080			17068	2314;688	40
IAEAC(UniMod:4)GITGIR	IAEACGITGIR	11	0	1159.6	MGYG000000110_01910;MGYG000002507_02016;MGYG000002477_03782;MGYG000003360_01596;MGYG000002500_01676	2	1	4.01e-07	MS/MS	MS/MS	MS/MS	MS/MS	MS/MS	MS/MS	MS/MS	MS/MS	MS/MS	MS/MS	MS/MS	MS/MS	MS/MS	MS/MS	MS/MS	MS/MS	MS/MS	MS/MS	MS/MS	MS/MS	MS/MS	1	1	1	1	1	1	1	1	1	1	1	1	1	1	1	1	1	1	1	1	1	37292360	1553340	1514390	2045380	1717080	2092100	1805070	1818220	2170640	1878600	1739740	2031880	1636690	1725130	1791900	1439400	1747690	1901210	1798500	1402340	1704650	1778410			17069	3000;2201;2270;3842;2371	21
IAEAC(UniMod:4)GITGIRVEK	IAEACGITGIRVEK	14	1	1515.81	MGYG000000110_01910;MGYG000002507_02016;MGYG000002477_03782;MGYG000003360_01596;MGYG000002500_01676	2	1	1.59e-07	MS/MS	MS/MS	MS/MS	MS/MS	MS/MS	MS/MS	MS/MS	MS/MS	MS/MS	MS/MS	MS/MS	MS/MS	MS/MS	MS/MS	MS/MS	MS/MS	MS/MS	MS/MS	MS/MS	MS/MS	MS/MS	2	2	2	2	2	2	2	2	2	2	2	2	2	2	2	2	2	2	2	2	2	195194200	8982200	9241610	9411780	9589250	9542320	9359930	9147310	9020990	9227840	9525740	9508180	8935840	9372480	9084740	8524420	9225950	9621190	9255100	9625900	9428120	9563310			17070	3000;2201;2270;3842;2371	42
IAEADVR	IAEADVR	7	0	772.408	MGYG000002517_02318	2	0.998894	0.00146474	MS/MS	MS/MS	MS/MS	unmatched	MS/MS	MS/MS	MS/MS	MS/MS	unmatched	MS/MS	MS/MS	MS/MS	MS/MS	MS/MS	MS/MS	MS/MS	MS/MS	MS/MS	MS/MS	MS/MS	MS/MS	1	1	1	0	1	1	1	1	0	1	1	1	1	1	1	1	1	1	1	1	1	17828179	818388	884575	967398	0	954423	814204	905396	840681	0	923763	590045	820436	1212290	850282	1349340	817472	1086700	805396	1098250	1027380	1061760			17071	7212	19
IAEAEEFDYADVDHLGSYR	IAEAEEFDYADVDHLGSYR	19	0	2198.98	MGYG000000196_01613;MGYG000003252_04788	2	0.998884	0.00148157	MS/MS	MS/MS	MS/MS	MS/MS	MS/MS	MS/MS	MS/MS	MS/MS	MS/MS	MS/MS	MS/MS	MS/MS	MS/MS	MS/MS	MS/MS	MS/MS	MS/MS	MS/MS	MS/MS	MS/MS	MS/MS	1	1	1	1	1	1	1	1	1	1	1	1	1	1	1	1	1	1	1	1	1	41859460	1679820	3116310	2273000	2033510	1986840	2004640	2502860	1712320	2106980	1647040	2057060	1895220	1925710	2000750	1875350	1801790	1558530	1550880	2198460	2067000	1865390			17072	2444;2856	21
IAEAEHAK	IAEAEHAK	8	0	867.445	MGYG000001337_00627;MGYG000000105_01751;MGYG000000013_04579;MGYG000000196_03284;MGYG000002549_03222;MGYG000003252_01668	2	0.999953	6.34e-05	MS/MS	MS/MS	MS/MS	MS/MS	MS/MS	MS/MS	MS/MS	MS/MS	MS/MS	MS/MS	MS/MS	MS/MS	MS/MS	MS/MS	MS/MS	MS/MS	MS/MS	MS/MS	MS/MS	MS/MS	MS/MS	1	1	1	1	1	1	1	1	1	1	1	1	1	1	1	1	1	1	1	1	1	18523875	876246	837480	665580	722980	925982	872411	905013	923440	657586	799560	1020300	885511	1099350	883606	1047630	866643	894462	846810	786348	929907	1077030			17073	7360;9280;8233;5590;5291;7020	21
IAEAEKGHEER	IAEAEKGHEER	11	1	1267.62	MGYG000002478_01313;MGYG000002560_00616	2	0.999988	1.54e-05	MS/MS	MS/MS	MS/MS	MS/MS	MS/MS	MS/MS	MS/MS	MS/MS	MS/MS	MS/MS	MS/MS	MS/MS	MS/MS	MS/MS	MS/MS	MS/MS	MS/MS	MS/MS	MS/MS	MS/MS	MS/MS	2	2	2	2	2	2	2	2	2	2	2	2	2	2	2	2	2	2	2	2	2	25309859	1194849	1049668	1103755	1256446	1061715	1262395	1278742	1199415	1321377	1362593	1549728	1197142	1205181	1041533	1200756	1308045	1219689	851458	1351031	1168371	1125970			17074	3052;3419	42
IAEAIISVPGASNYFK	IAEAIISVPGASNYFK	16	0	1678.89	MGYG000004456_01417	2	0.999959	5.47e-05	unmatched	unmatched	unmatched	unmatched	MS/MS	unmatched	unmatched	unmatched	unmatched	unmatched	unmatched	unmatched	unmatched	unmatched	unmatched	MS/MS	unmatched	unmatched	unmatched	unmatched	unmatched	0	0	0	0	1	0	0	0	0	0	0	0	0	0	0	1	0	0	0	0	0	1191489	0	0	0	0	471357	0	0	0	0	0	0	0	0	0	0	720132	0	0	0	0	0			17075	16287	2
IAEAKEEADLVDFGMR	IAEAKEEADLVDFGMR	16	1	1792.87	MGYG000002517_02283	2	0.998123	0.00249767	unmatched	MS/MS	MS/MS	MS/MS	unmatched	MS/MS	MS/MS	MS/MS	MS/MS	MS/MS	MS/MS	MS/MS	unmatched	unmatched	MS/MS	MS/MS	MS/MS	unmatched	unmatched	MS/MS	MS/MS	0	1	1	1	0	1	1	1	1	1	1	1	0	0	1	1	1	0	0	1	1	3890993	0	166451	299920	320276	0	267620	276112	429215	324688	210713	227690	189918	0	0	202011	168201	228912	0	0	358652	220614			17076	2393	15
IAEALISVPGASNYFK	IAEALISVPGASNYFK	16	0	1678.89	MGYG000002834_01442	2	0.999996	5.35e-06	MS/MS	MS/MS	MS/MS	MS/MS	MS/MS	MS/MS	MS/MS	MS/MS	MS/MS	MS/MS	MS/MS	MS/MS	MS/MS	MS/MS	MS/MS	unmatched	MS/MS	MS/MS	MS/MS	MS/MS	MS/MS	1	1	1	1	1	1	1	1	1	1	1	1	1	1	1	0	1	1	1	1	1	15135183	728196	721591	698419	657217	751695	762046	692234	629308	892722	874590	701192	1102410	754274	750108	689028	0	719973	729873	723420	812603	744284			17077	12959	20
IAEALRK	IAEALRK	7	1	799.491	MGYG000000884_01389	2	0.99987	0.000173	MS/MS	MS/MS	MS/MS	MS/MS	MS/MS	MS/MS	MS/MS	unmatched	MS/MS	MS/MS	unmatched	MS/MS	MS/MS	MS/MS	unmatched	MS/MS	unmatched	MS/MS	unmatched	MS/MS	MS/MS	1	1	1	1	1	1	1	0	1	1	0	1	1	1	0	1	0	1	0	1	1	20122078	1155490	1277100	1378060	1390790	1261930	1504080	1074320	0	1244980	1213560	0	1184960	940296	1248520	0	1437730	0	1215320	0	981892	1613050			17078	12974	16
IAEAMEVVGK	IAEAMEVVGK	10	0	1045.55	MGYG000004325_01716	2	0.99999	1.31e-05	MS/MS	MS/MS	MS/MS	MS/MS	MS/MS	MS/MS	MS/MS	MS/MS	MS/MS	MS/MS	MS/MS	MS/MS	MS/MS	MS/MS	MS/MS	MS/MS	MS/MS	MS/MS	MS/MS	MS/MS	MS/MS	1	1	1	1	1	1	1	1	1	1	1	1	1	1	1	1	1	1	1	1	1	31807560	1857760	1526710	1749240	1548360	1576360	1234010	1655490	1336660	1244730	1321730	1956740	1573280	1540680	1407040	1556840	1638570	1403650	1355730	1355830	1597080	1371070			17079	530	21
IAEDASFDVK	IAEDASFDVK	10	0	1093.53	MGYG000002517_01617	2	0.999866	0.000178	unmatched	MS/MS	MS/MS	MS/MS	unmatched	MS/MS	MS/MS	MS/MS	MS/MS	MS/MS	MS/MS	MS/MS	MS/MS	MS/MS	MS/MS	MS/MS	MS/MS	MS/MS	MS/MS	MS/MS	MS/MS	0	1	1	1	0	1	1	1	1	1	1	1	1	1	1	1	1	1	1	1	1	11029267	0	495753	470789	343048	0	644874	516315	712507	723552	683393	584841	613853	610522	461446	505950	938708	929835	457488	233972	599091	503330			17080	4801	19
IAEDFIR	IAEDFIR	7	0	862.455	MGYG000001346_02121	2	0.998259	0.00231474	MS/MS	MS/MS	MS/MS	MS/MS	MS/MS	MS/MS	MS/MS	MS/MS	MS/MS	MS/MS	MS/MS	MS/MS	MS/MS	MS/MS	MS/MS	MS/MS	MS/MS	MS/MS	MS/MS	MS/MS	MS/MS	1	1	1	1	1	1	1	1	1	1	1	1	1	1	1	1	1	1	1	1	1	60895200	1770900	3248330	3044360	3180790	2876250	2997760	2794370	2813460	3609420	4472060	2879300	2362560	2870840	3159110	3020010	2707310	2446540	2185470	3039070	2766100	2651190			17081	5844	21
IAEDGDPQVLIKNPPSQR	IAEDGDPQVLIKNPPSQR	18	1	1976.03	MGYG000002507_02078	2	0.999254	0.000991	MS/MS	MS/MS	unmatched	MS/MS	MS/MS	MS/MS	MS/MS	MS/MS	MS/MS	MS/MS	MS/MS	unmatched	MS/MS	MS/MS	unmatched	MS/MS	MS/MS	MS/MS	MS/MS	MS/MS	MS/MS	1	1	0	1	1	1	1	1	1	1	1	0	1	1	0	1	1	1	1	1	1	8481397	353233	288391	0	355903	507907	492858	396083	458075	422991	476202	635315	0	396943	412113	0	599030	633529	474621	639162	362252	576789			17082	8230	18
IAEEAFATGK	IAEEAFATGK	10	0	1035.52	MGYG000002291_02910;MGYG000000105_03289;MGYG000003252_00137	2	0.999999	1.5e-06	MS/MS	MS/MS	MS/MS	MS/MS	MS/MS	MS/MS	MS/MS	MS/MS	MS/MS	MS/MS	MS/MS	MS/MS	MS/MS	MS/MS	MS/MS	MS/MS	MS/MS	MS/MS	MS/MS	MS/MS	MS/MS	1	1	1	1	1	1	1	1	1	1	1	1	1	1	1	1	1	1	1	1	1	194135420	9466980	9402940	9245350	9259540	9347540	9091120	9116080	9593050	9953630	9279150	9235410	8659080	8790200	8837960	9747410	8585490	9550200	9239530	9245260	9500280	8989220			17083	3368;2093;2969	21
IAEEAFATKK	IAEEAFATKK	10	1	1106.6	MGYG000001489_02655;MGYG000002438_02249	2	0.999977	3.1e-05	unmatched	MS/MS	MS/MS	MS/MS	unmatched	unmatched	MS/MS	unmatched	unmatched	MS/MS	MS/MS	unmatched	unmatched	unmatched	unmatched	MS/MS	MS/MS	unmatched	unmatched	MS/MS	MS/MS	0	1	1	1	0	0	1	0	0	1	1	0	0	0	0	1	1	0	0	1	1	1247302	0	115144	79451	178807	0	0	162058	0	0	187288	68785	0	0	0	0	119040	110539	0	0	113262	112927			17084	13729;11767	10
IAEEEGFPAIAVAFK	IAEEEGFPAIAVAFK	15	0	1590.83	MGYG000002438_01527	2	0.965672	0.0472479	MS/MS	unmatched	unmatched	unmatched	MS/MS	MS/MS	MS/MS	MS/MS	MS/MS	unmatched	MS/MS	MS/MS	MS/MS	MS/MS	MS/MS	unmatched	MS/MS	MS/MS	MS/MS	unmatched	MS/MS	1	0	0	0	1	1	1	1	1	0	1	1	1	1	1	0	1	1	1	0	1	7756694	468064	0	0	0	512673	556325	607460	330856	553351	0	534851	495894	549022	667112	590672	0	536135	492712	323031	0	538536			17085	7188	15
IAEEEHAK	IAEEEHAK	8	0	925.45	MGYG000002560_00676;MGYG000002478_01221	2	0.995393	0.0061425	unmatched	unmatched	unmatched	unmatched	unmatched	unmatched	MS/MS	MS/MS	unmatched	MS/MS	MS/MS	unmatched	unmatched	MS/MS	unmatched	unmatched	unmatched	MS/MS	unmatched	unmatched	unmatched	0	0	0	0	0	0	1	1	0	1	1	0	0	1	0	0	0	1	0	0	0	1426384	0	0	0	0	0	0	222720	265326	0	159083	205127	0	0	270618	0	0	0	303510	0	0	0			17086	11347;12993	6
IAEEELK	IAEEELK	7	0	830.438	MGYG000002549_01999	2	0.993952	0.00809668	MS/MS	unmatched	unmatched	unmatched	MS/MS	unmatched	unmatched	MS/MS	unmatched	MS/MS	unmatched	unmatched	MS/MS	MS/MS	unmatched	MS/MS	unmatched	unmatched	unmatched	unmatched	unmatched	1	0	0	0	1	0	0	1	0	1	0	0	1	1	0	1	0	0	0	0	0	7275641	930876	0	0	0	1175240	0	0	1016830	0	1065660	0	0	1001370	835775	0	1249890	0	0	0	0	0			17087	16004	7
IAEEIGKTPVQVNEAAGFVVNR	IAEEIGKTPVQVNEAAGFVVNR	22	1	2340.24	MGYG000001315_01869	2	0.999934	8.8e-05	unmatched	unmatched	unmatched	unmatched	unmatched	unmatched	unmatched	MS/MS	MS/MS	unmatched	unmatched	unmatched	unmatched	unmatched	unmatched	unmatched	unmatched	unmatched	unmatched	unmatched	unmatched	0	0	0	0	0	0	0	1	1	0	0	0	0	0	0	0	0	0	0	0	0	1032135	0	0	0	0	0	0	0	478456	553679	0	0	0	0	0	0	0	0	0	0	0	0			17088	812	2
IAEESNLPVFGTKR	IAEESNLPVFGTKR	14	1	1559.83	MGYG000002517_00483	2	0.991658	0.0111698	unmatched	MS/MS	MS/MS	unmatched	MS/MS	MS/MS	unmatched	MS/MS	MS/MS	MS/MS	MS/MS	MS/MS	MS/MS	MS/MS	MS/MS	unmatched	unmatched	MS/MS	unmatched	MS/MS	MS/MS	0	1	1	0	1	1	0	1	1	1	1	1	1	1	1	0	0	1	0	1	1	7474120	0	416387	521513	0	409470	535310	0	636941	736455	492422	376343	497787	437123	553771	523218	0	0	461286	0	395949	480145			17089	2233	15
IAEFANK	IAEFANK	7	0	791.418	MGYG000000249_02750;MGYG000002492_00205	2	0.999051	0.0012715	MS/MS	unmatched	MS/MS	MS/MS	MS/MS	unmatched	MS/MS	MS/MS	MS/MS	MS/MS	MS/MS	MS/MS	MS/MS	unmatched	MS/MS	MS/MS	MS/MS	MS/MS	MS/MS	unmatched	MS/MS	1	0	1	1	1	0	1	1	1	1	1	1	1	0	1	1	1	1	1	0	1	10058867	590667	0	815646	564826	636237	0	772267	365229	372811	614596	741559	620327	407314	0	515011	452443	580274	763782	631317	0	614561			17090	9180;5659	17
IAEFFER	IAEFFER	7	0	910.455	MGYG000002492_02963	2	0.996087	0.00520135	MS/MS	unmatched	MS/MS	unmatched	MS/MS	unmatched	MS/MS	MS/MS	MS/MS	MS/MS	MS/MS	MS/MS	MS/MS	MS/MS	MS/MS	MS/MS	unmatched	unmatched	MS/MS	unmatched	unmatched	1	0	1	0	1	0	1	1	1	1	1	1	1	1	1	1	0	0	1	0	0	2936770	118698	0	275495	0	104727	0	158334	259434	296817	311022	232232	202838	260748	107346	191378	116770	0	0	300931	0	0			17091	10977	14
IAEFGTVC(UniMod:4)R	IAEFGTVCR	9	0	1051.51	MGYG000000013_02886;MGYG000001337_02090;MGYG000001364_02206;MGYG000000196_04778;MGYG000002549_01323;MGYG000002291_01389;MGYG000002478_04502	2	0.999941	7.85e-05	MS/MS	MS/MS	MS/MS	MS/MS	MS/MS	MS/MS	MS/MS	MS/MS	MS/MS	MS/MS	MS/MS	MS/MS	MS/MS	MS/MS	MS/MS	MS/MS	MS/MS	MS/MS	MS/MS	MS/MS	MS/MS	1	1	1	1	1	1	1	1	1	1	1	1	1	1	1	1	1	1	1	1	1	109299360	5341790	5202880	5209550	5267770	5162900	4964780	5246210	5051900	5142440	5022800	5359350	5209160	5202750	5136810	5167980	5288240	5510200	5056650	4952140	5323480	5479580			17092	3847;4986;7149;4870;3558;6701;6935	21
IAEFGTVFR	IAEFGTVFR	9	0	1038.55	MGYG000004456_01186;MGYG000001360_00421;MGYG000002080_00008;MGYG000002834_00231	2	0.999908	0.000124	MS/MS	MS/MS	MS/MS	MS/MS	MS/MS	MS/MS	MS/MS	MS/MS	MS/MS	MS/MS	MS/MS	MS/MS	MS/MS	MS/MS	MS/MS	MS/MS	MS/MS	MS/MS	MS/MS	MS/MS	MS/MS	1	1	1	1	1	1	1	1	1	1	1	1	1	1	1	1	1	1	1	1	1	61836390	2918610	2871460	3052940	3324960	2814720	3020600	3124010	2736590	2803250	3210710	2749700	2867670	3079480	2940190	2775220	2842630	3035190	3029960	2915420	3027200	2695880			17093	3835;4096;3976;4425	21
IAEGLIAMAVR	IAEGLIAMAVR	11	0	1142.65	MGYG000004271_00045;MGYG000002517_02844	2	0.999998	2.78e-06	MS/MS	MS/MS	MS/MS	MS/MS	MS/MS	MS/MS	MS/MS	MS/MS	MS/MS	MS/MS	MS/MS	MS/MS	MS/MS	MS/MS	MS/MS	MS/MS	MS/MS	MS/MS	MS/MS	MS/MS	MS/MS	1	1	1	1	1	1	1	1	1	1	1	1	1	1	1	1	1	1	1	1	1	40591360	1804420	1931940	2091870	2018830	2029260	1952410	2118050	2023690	1970290	1929500	2054980	1835260	2055580	1789070	1754340	2031720	1704200	1710170	1900160	1940620	1945000			17094	3777;1094	21
IAEGLQEQLVNDSDYK	IAEGLQEQLVNDSDYK	16	0	1820.88	MGYG000004456_02585;MGYG000002834_01496	2	1	0	MS/MS	MS/MS	MS/MS	MS/MS	MS/MS	MS/MS	MS/MS	MS/MS	MS/MS	MS/MS	MS/MS	MS/MS	MS/MS	MS/MS	MS/MS	MS/MS	MS/MS	MS/MS	MS/MS	MS/MS	MS/MS	1	1	1	1	1	1	1	1	1	1	1	1	1	1	1	1	1	1	1	1	1	30644380	1403300	1492450	1472310	1470590	1442180	1465420	1492230	1450590	1450200	1471340	1457750	1486490	1425290	1462620	1464910	1391650	1459800	1563510	1412980	1507050	1401720			17095	5067;2021	21
IAEGTELVNTR	IAEGTELVNTR	11	0	1201.63	MGYG000000074_00169	2	0.999407	0.000785	MS/MS	MS/MS	MS/MS	MS/MS	MS/MS	MS/MS	MS/MS	MS/MS	MS/MS	MS/MS	MS/MS	MS/MS	MS/MS	MS/MS	MS/MS	MS/MS	MS/MS	MS/MS	MS/MS	MS/MS	MS/MS	1	1	1	1	1	1	1	1	1	1	1	1	1	1	1	1	1	1	1	1	1	16216623	702285	723737	616154	820787	603603	952377	724910	846906	699880	584373	696615	910271	642905	1069230	983507	651597	1036930	667945	593587	823865	865159			17096	5731	21
IAEIEADLEKLTR	IAEIEADLEKLTR	13	1	1499.82	MGYG000002354_00059	2	0.999994	8.09e-06	MS/MS	MS/MS	MS/MS	MS/MS	MS/MS	MS/MS	MS/MS	MS/MS	MS/MS	MS/MS	MS/MS	MS/MS	MS/MS	MS/MS	MS/MS	MS/MS	MS/MS	MS/MS	MS/MS	MS/MS	MS/MS	1	1	1	1	1	1	1	1	1	1	1	1	1	1	1	1	1	1	1	1	1	30573330	1332900	1530050	1826060	1389130	1346740	1365620	1376520	1396030	1352510	1320140	1340230	1820660	1377210	1608230	1355330	1770300	1525090	1261330	1594240	1375470	1309540			17097	10091	21
IAEILRK	IAEILRK	7	1	841.538	MGYG000000105_00790;MGYG000003252_06311;MGYG000003681_01676	2	0.999931	9.13e-05	MS/MS	MS/MS	MS/MS	MS/MS	MS/MS	MS/MS	MS/MS	MS/MS	MS/MS	MS/MS	MS/MS	MS/MS	MS/MS	MS/MS	MS/MS	MS/MS	MS/MS	MS/MS	MS/MS	MS/MS	MS/MS	1	1	1	1	1	1	1	1	1	1	1	1	1	1	1	1	1	1	1	1	1	86211560	4926590	4007880	3507080	3739470	4388770	4301030	3767800	3497350	4187950	3619410	3920460	4835820	3919390	4397040	4753210	4614180	3663570	4077110	3637300	4326500	4123650			17098	11275;10721;11380	21
IAEISWDQVK	IAEISWDQVK	10	0	1187.62	MGYG000001489_05031	2	0.999987	1.76e-05	MS/MS	MS/MS	MS/MS	MS/MS	MS/MS	MS/MS	MS/MS	MS/MS	MS/MS	MS/MS	MS/MS	MS/MS	MS/MS	MS/MS	MS/MS	MS/MS	MS/MS	MS/MS	MS/MS	MS/MS	MS/MS	1	1	1	1	1	1	1	1	1	1	1	1	1	1	1	1	1	1	1	1	1	28746223	977643	1208700	1742240	1335290	1254880	1218450	1190560	1293580	1428260	1029890	1436740	1134940	1069870	1664670	1452730	1549450	1329580	1562000	1807610	1463030	1596110			17099	3062	21
IAEITWEQVK	IAEITWEQVK	10	0	1215.65	MGYG000002438_02325	2	0.999982	2.33e-05	MS/MS	MS/MS	MS/MS	MS/MS	MS/MS	MS/MS	MS/MS	MS/MS	MS/MS	MS/MS	MS/MS	MS/MS	MS/MS	MS/MS	MS/MS	MS/MS	MS/MS	MS/MS	MS/MS	MS/MS	MS/MS	1	1	1	1	1	1	1	1	1	1	1	1	1	1	1	1	1	1	1	1	1	38272990	1773630	1841820	1957560	1946460	1828730	1881740	1820490	1719850	1712860	1719020	1526730	2131340	1807290	1845020	1788820	1847850	1935160	1998330	1639300	1613760	1937230			17100	3642	21
IAEIVEYMK	IAEIVEYMK	9	0	1094.57	MGYG000003697_02209;MGYG000002834_02010;MGYG000002080_01197	2	0.99999	1.33e-05	MS/MS	MS/MS	MS/MS	MS/MS	MS/MS	MS/MS	MS/MS	MS/MS	MS/MS	MS/MS	MS/MS	MS/MS	MS/MS	MS/MS	MS/MS	MS/MS	MS/MS	MS/MS	MS/MS	MS/MS	MS/MS	1	1	1	1	1	1	1	1	1	1	1	1	1	1	1	1	1	1	1	1	1	64482130	3024880	2931000	3133840	2032720	3545240	2805410	3292510	3055350	3187160	3694590	3121690	3339850	3207430	3230710	3151070	3541600	2925310	3647770	2451600	2551130	2611270			17101	819;864;813	21
IAEIVEYMKENPDAK	IAEIVEYMKENPDAK	15	1	1748.87	MGYG000003697_02209;MGYG000002834_02010;MGYG000002080_01197	2	1	4.77e-07	MS/MS	MS/MS	MS/MS	MS/MS	MS/MS	MS/MS	MS/MS	MS/MS	MS/MS	MS/MS	MS/MS	MS/MS	MS/MS	MS/MS	MS/MS	MS/MS	MS/MS	MS/MS	MS/MS	MS/MS	MS/MS	2	2	2	2	2	2	2	2	2	2	2	2	2	2	2	2	2	2	2	2	2	87061580	4046300	4223870	4133780	4208440	4137640	4203510	4238110	4253080	4012250	4365870	4241650	3951420	4087550	4112380	3921550	4132020	4028470	4220600	4108350	4398750	4035990			17102	819;864;813	42
IAELAGFSVPENTK	IAELAGFSVPENTK	14	0	1474.77	MGYG000002507_00867;MGYG000002323_02346;MGYG000002506_00529	2	0.999986	1.93e-05	MS/MS	MS/MS	MS/MS	MS/MS	MS/MS	MS/MS	MS/MS	MS/MS	MS/MS	MS/MS	MS/MS	MS/MS	MS/MS	MS/MS	MS/MS	MS/MS	MS/MS	MS/MS	MS/MS	MS/MS	MS/MS	1	1	1	1	1	1	1	1	1	1	1	1	1	1	1	1	1	1	1	1	1	949950600	46446000	46049000	46615800	42145700	45345000	45763400	45356700	44045800	45202100	44483700	44476100	44179300	44871800	45103900	44027800	45904500	45268800	46396900	45987400	46423400	45857500			17103	103;104;67	21
IAELAGIEVPAK	IAELAGIEVPAK	12	0	1209.7	MGYG000003692_00485	2	0.99999	1.31e-05	MS/MS	MS/MS	MS/MS	MS/MS	MS/MS	MS/MS	MS/MS	MS/MS	MS/MS	MS/MS	MS/MS	MS/MS	MS/MS	MS/MS	MS/MS	MS/MS	MS/MS	MS/MS	MS/MS	MS/MS	MS/MS	1	1	1	1	1	1	1	1	1	1	1	1	1	1	1	1	1	1	1	1	1	117103610	5262200	5589130	5659190	5722550	5486960	5902250	5195280	5732410	5567320	5541220	5636050	5345380	5589580	5626640	5263840	5563810	5859030	5888280	5559000	5660760	5452730			17104	775	21
IAELAVGDAC(UniMod:4)TGSNPR	IAELAVGDACTGSNPR	16	0	1629.78	MGYG000000255_01145;MGYG000000038_01985;MGYG000000268_00093;MGYG000000249_01751	2	1	1.58e-07	MS/MS	MS/MS	MS/MS	MS/MS	MS/MS	MS/MS	MS/MS	MS/MS	MS/MS	MS/MS	MS/MS	MS/MS	MS/MS	MS/MS	MS/MS	MS/MS	MS/MS	MS/MS	MS/MS	MS/MS	MS/MS	1	1	1	1	1	1	1	1	1	1	1	1	1	1	1	1	1	1	1	1	1	119505520	6254930	5666660	5733520	5689960	5683320	5647700	5539910	5591970	5661220	5847490	5506370	6143970	5413990	5547750	6213480	5515380	5656960	5538880	5594020	5519130	5538910			17105	2757;6456;6726;6438	21
IAELTAQRK	IAELTAQRK	9	1	1028.6	MGYG000002507_04168;MGYG000002506_00436;MGYG000002323_01712	2	0.999999	8.02e-07	MS/MS	MS/MS	MS/MS	MS/MS	MS/MS	MS/MS	MS/MS	MS/MS	MS/MS	MS/MS	MS/MS	MS/MS	MS/MS	MS/MS	MS/MS	MS/MS	MS/MS	MS/MS	MS/MS	MS/MS	MS/MS	1	1	1	1	1	1	1	1	1	1	1	1	1	1	1	1	1	1	1	1	1	31023820	1459600	1420910	1534330	1297130	1584720	1756300	1373950	1303380	1544170	1381790	1284290	1596570	1506710	1456020	1658580	1358240	1477610	1127020	1660000	1482550	1759950			17106	5189;2823;4006	21
IAELTEHLK	IAELTEHLK	9	0	1052.59	MGYG000000255_02620	2	0.999997	4.09e-06	MS/MS	MS/MS	MS/MS	MS/MS	unmatched	MS/MS	MS/MS	MS/MS	MS/MS	MS/MS	MS/MS	MS/MS	MS/MS	MS/MS	MS/MS	MS/MS	MS/MS	MS/MS	MS/MS	MS/MS	MS/MS	1	1	1	1	0	1	1	1	1	1	1	1	1	1	1	1	1	1	1	1	1	10371666	967812	436018	435606	192612	0	409019	544633	559300	436264	468257	394776	638750	483268	664140	674270	483186	423944	650598	557415	511244	440554			17107	9215	20
IAEMANK	IAEMANK	7	0	775.39	MGYG000004456_01425;MGYG000002438_03055;MGYG000001489_00033	2	0.999895	0.00014	MS/MS	MS/MS	MS/MS	MS/MS	MS/MS	MS/MS	MS/MS	MS/MS	MS/MS	MS/MS	MS/MS	MS/MS	MS/MS	MS/MS	MS/MS	MS/MS	MS/MS	MS/MS	MS/MS	MS/MS	MS/MS	1	1	1	1	1	1	1	1	1	1	1	1	1	1	1	1	1	1	1	1	1	97565450	4647770	4448540	4858270	5652360	4246880	4470670	4856900	4657140	4674050	4151370	4366810	4526890	4298500	4007210	5161520	5523960	4500020	5035460	4648390	4163530	4669210			17108	298;1359;2227	21
IAEMATGEGK	IAEMATGEGK	10	0	1005.48	MGYG000001364_01875;MGYG000001360_00586;MGYG000002549_00683;MGYG000001337_01556;MGYG000000074_01471;MGYG000001302.1_01247;MGYG000000196_00565;MGYG000001489_00160;MGYG000001345_01168;MGYG000004456_01000;MGYG000000044_02434;MGYG000003252_04869;MGYG000000003_01952;MGYG000000013_00700;MGYG000002080_00644;MGYG000002293_00348;MGYG000000105_01224;MGYG000001346_01064;MGYG000004003_00930	2	0.999998	2.38e-06	MS/MS	MS/MS	MS/MS	MS/MS	MS/MS	MS/MS	MS/MS	MS/MS	MS/MS	MS/MS	MS/MS	MS/MS	MS/MS	MS/MS	MS/MS	MS/MS	MS/MS	MS/MS	MS/MS	MS/MS	MS/MS	1	1	1	1	1	1	1	1	1	1	1	1	1	1	1	1	1	1	1	1	1	43588410	2191380	2124320	1966850	2173400	1893020	2254470	2114640	2033950	2235430	2033880	1896380	1902320	2007100	2090610	2230570	1995150	2096450	2124170	2120690	2133400	1970230			17109	9121;13139;5492;7702;11339;11686;5181;8122;5882;6248;6950;6395;11208;6789;5184;7391;8835;8955;6371	21
IAEMEAEK	IAEMEAEK	8	0	919.432	MGYG000002143_00479	2	0.998471	0.00203577	unmatched	unmatched	unmatched	unmatched	unmatched	unmatched	unmatched	unmatched	MS/MS	MS/MS	unmatched	unmatched	MS/MS	MS/MS	unmatched	MS/MS	unmatched	MS/MS	MS/MS	unmatched	unmatched	0	0	0	0	0	0	0	0	1	1	0	0	1	1	0	1	0	1	1	0	0	4109827	0	0	0	0	0	0	0	0	741984	498862	0	0	620727	673623	0	596566	0	439393	538672	0	0			17110	9194	7
IAEMEAEKASK	IAEMEAEKASK	11	1	1205.6	MGYG000002143_00479	2	0.999996	6.03e-06	MS/MS	unmatched	MS/MS	MS/MS	MS/MS	MS/MS	MS/MS	MS/MS	MS/MS	MS/MS	MS/MS	MS/MS	MS/MS	MS/MS	unmatched	MS/MS	MS/MS	MS/MS	MS/MS	MS/MS	MS/MS	1	0	1	1	1	1	1	1	1	1	1	1	1	1	0	1	1	1	1	1	1	4115348	164083	0	313668	211665	202708	191160	280981	233011	177955	200358	245676	196852	231964	229123	0	236956	194764	237413	183063	197253	186695			17111	9194	19
IAEMFDLRPK	IAEMFDLRPK	10	1	1218.64	MGYG000004456_00188	2	0.999967	4.32e-05	MS/MS	MS/MS	MS/MS	MS/MS	MS/MS	MS/MS	MS/MS	MS/MS	MS/MS	MS/MS	MS/MS	MS/MS	MS/MS	MS/MS	MS/MS	MS/MS	MS/MS	MS/MS	MS/MS	MS/MS	MS/MS	1	1	1	1	1	1	1	1	1	1	1	1	1	1	1	1	1	1	1	1	1	3598739	130212	174721	148942	180402	170542	174960	131379	193681	161742	167693	198226	116075	196741	141442	105384	170863	195847	201585	247127	203275	187900			17112	10208	21
IAEPIGIVGAVIPTTNPTSTAIFK	IAEPIGIVGAVIPTTNPTSTAIFK	24	0	2409.35	MGYG000003692_00485	2	0.999623	0.0005	MS/MS	MS/MS	MS/MS	MS/MS	MS/MS	MS/MS	MS/MS	MS/MS	MS/MS	MS/MS	MS/MS	MS/MS	MS/MS	MS/MS	MS/MS	MS/MS	MS/MS	MS/MS	MS/MS	MS/MS	MS/MS	1	1	1	1	1	1	1	1	1	1	1	1	1	1	1	1	1	1	1	1	1	16096770	734117	998801	772663	722485	594607	720546	554064	807357	692179	727761	619306	860019	786394	660499	887317	1173390	855724	708473	735698	678130	807240			17113	775	21
IAEQC(UniMod:4)YLPANR	IAEQCYLPANR	11	0	1333.64	MGYG000002438_00364	2	0.999996	5.06e-06	MS/MS	MS/MS	MS/MS	MS/MS	MS/MS	MS/MS	MS/MS	MS/MS	MS/MS	MS/MS	MS/MS	MS/MS	MS/MS	MS/MS	MS/MS	MS/MS	MS/MS	MS/MS	MS/MS	MS/MS	MS/MS	1	1	1	1	1	1	1	1	1	1	1	1	1	1	1	1	1	1	1	1	1	32070514	1309660	1329550	1974730	1402890	1721910	1763070	1452300	1279490	1714200	1616960	1738570	933114	1640440	1747270	1987370	1266370	1695590	1359610	1143880	1760690	1232850			17114	8453	21
IAEQEGIAEDGYR	IAEQEGIAEDGYR	13	0	1449.67	MGYG000002354_01728	2	0.999997	4.61e-06	MS/MS	MS/MS	MS/MS	MS/MS	MS/MS	MS/MS	MS/MS	MS/MS	MS/MS	MS/MS	MS/MS	MS/MS	MS/MS	MS/MS	MS/MS	MS/MS	MS/MS	MS/MS	MS/MS	MS/MS	MS/MS	1	1	1	1	1	1	1	1	1	1	1	1	1	1	1	1	1	1	1	1	1	66849630	3505790	2977530	2903250	3105990	3164230	3123780	2965060	3070890	3279790	3030930	3275010	3590380	3328960	3091740	3318460	3115310	3184240	3221660	3349630	3108180	3138820			17115	7298	21
IAEQNVIHSPLPQGQQWTR	IAEQNVIHSPLPQGQQWTR	19	0	2201.13	MGYG000002507_00616	2	0.999819	0.000244	MS/MS	MS/MS	MS/MS	MS/MS	MS/MS	MS/MS	MS/MS	MS/MS	MS/MS	MS/MS	MS/MS	MS/MS	MS/MS	MS/MS	MS/MS	MS/MS	MS/MS	MS/MS	MS/MS	MS/MS	MS/MS	1	1	1	1	1	1	1	1	1	1	1	1	1	1	1	1	1	1	1	1	1	17869578	846735	753858	751100	956809	737027	751183	777285	763986	738574	1158460	888139	1008490	839692	671343	799087	1074650	744844	805426	761582	1218850	822458			17116	6705	21
IAERLAEK	IAERLAEK	8	1	928.534	MGYG000002278_02672	2	0.99986	0.000187	MS/MS	MS/MS	unmatched	unmatched	MS/MS	unmatched	unmatched	unmatched	unmatched	MS/MS	unmatched	unmatched	unmatched	MS/MS	unmatched	unmatched	MS/MS	MS/MS	unmatched	unmatched	unmatched	1	1	0	0	1	0	0	0	0	1	0	0	0	1	0	0	1	1	0	0	0	4034233	586895	608284	0	0	527599	0	0	0	0	579419	0	0	0	577843	0	0	521137	633056	0	0	0			17117	14831	7
IAESALDLIGNTPLLK	IAESALDLIGNTPLLK	16	0	1666.95	MGYG000002517_02918	2	0.999996	5.31e-06	MS/MS	MS/MS	MS/MS	MS/MS	MS/MS	MS/MS	MS/MS	MS/MS	MS/MS	MS/MS	MS/MS	MS/MS	MS/MS	MS/MS	MS/MS	MS/MS	MS/MS	MS/MS	MS/MS	MS/MS	MS/MS	1	2	2	2	1	2	2	2	2	1	2	1	2	2	2	2	2	2	2	2	2	41074601	1808780	1913318	1938041	2051957	1984370	2007576	2014978	1775219	1870465	1836640	1765060	1918660	1981117	2108914	1938959	2030943	1870687	2214026	1996665	1982632	2065589			17118	1194	38
IAESMVNLFR	IAESMVNLFR	10	0	1178.61	MGYG000002517_00504	2	0.999999	1.5e-06	MS/MS	MS/MS	MS/MS	MS/MS	MS/MS	MS/MS	MS/MS	MS/MS	MS/MS	MS/MS	MS/MS	MS/MS	MS/MS	MS/MS	MS/MS	MS/MS	MS/MS	MS/MS	MS/MS	MS/MS	MS/MS	1	1	1	1	1	1	1	1	1	1	1	1	1	1	1	1	1	1	1	1	1	53234700	2480990	2683630	2560340	2457890	2552510	2553070	2598600	2335890	2778450	2327890	2585190	2426210	2648200	2609430	2433220	2601490	2679470	2406030	2517730	2462950	2535520			17119	3634	21
IAETATDYSDRPLAPQVMK	IAETATDYSDRPLAPQVMK	19	1	2105.05	MGYG000002517_02297	2	0.999425	0.000767	MS/MS	MS/MS	MS/MS	MS/MS	MS/MS	MS/MS	MS/MS	MS/MS	MS/MS	unmatched	MS/MS	MS/MS	MS/MS	MS/MS	MS/MS	MS/MS	MS/MS	MS/MS	unmatched	MS/MS	MS/MS	1	1	1	1	1	1	1	1	1	0	1	1	1	1	1	1	1	1	0	1	1	6732960	388262	321646	314035	257995	492577	434321	266910	311022	480063	0	392024	276377	256480	356925	599829	259142	216854	385928	0	448726	273844			17120	4602	19
IAETIAEPR	IAETIAEPR	9	0	998.539	MGYG000002549_04587	2	0.999986	1.84e-05	MS/MS	MS/MS	MS/MS	MS/MS	MS/MS	MS/MS	MS/MS	MS/MS	MS/MS	MS/MS	MS/MS	MS/MS	MS/MS	MS/MS	MS/MS	MS/MS	MS/MS	MS/MS	MS/MS	MS/MS	MS/MS	1	1	1	1	1	1	1	1	1	1	1	1	1	1	1	1	1	1	1	1	1	23463802	1306930	975859	1201550	1422190	1210800	1217840	1141740	1052820	1176130	951883	1191190	1184910	992164	1077920	876959	974427	783560	1148640	1122370	1303640	1150280			17121	2619	21
IAETYLIR	IAETYLIR	8	0	977.554	MGYG000000044_02805	2	0.999523	0.000636	MS/MS	MS/MS	MS/MS	MS/MS	MS/MS	MS/MS	unmatched	unmatched	MS/MS	MS/MS	MS/MS	MS/MS	MS/MS	MS/MS	MS/MS	MS/MS	MS/MS	unmatched	MS/MS	MS/MS	MS/MS	1	1	1	1	1	1	0	0	1	1	1	1	1	1	1	1	1	0	1	1	1	29556210	1514650	1888870	1862960	1406350	1940790	2212500	0	0	1415290	1302350	1871210	1134650	1456330	1371610	1719330	1621700	1802400	0	1679230	1655770	1700220			17122	3669	18
IAEVAGSDK	IAEVAGSDK	9	0	888.455	MGYG000002274_02671;MGYG000000195_02692;MGYG000002545_01451	2	0.999998	2.69e-06	MS/MS	MS/MS	MS/MS	MS/MS	MS/MS	MS/MS	MS/MS	MS/MS	MS/MS	MS/MS	MS/MS	MS/MS	MS/MS	MS/MS	MS/MS	MS/MS	MS/MS	MS/MS	MS/MS	MS/MS	MS/MS	1	1	1	1	1	1	1	1	1	1	1	1	1	1	1	1	1	1	1	1	1	27829430	1237060	1355050	1316800	1382750	1300880	1088670	1230940	1262310	1395660	1287830	1378550	1387480	1172190	1404640	1224020	1320030	1590550	1319150	1415820	1274910	1484140			17123	1250;596;630	21
IAEVGENLAAEGAEVR	IAEVGENLAAEGAEVR	16	0	1626.82	MGYG000003696_01233	2	0.999767	0.00031	MS/MS	MS/MS	MS/MS	MS/MS	MS/MS	MS/MS	MS/MS	MS/MS	MS/MS	MS/MS	unmatched	MS/MS	MS/MS	MS/MS	MS/MS	MS/MS	MS/MS	MS/MS	MS/MS	MS/MS	MS/MS	1	1	1	1	1	1	1	1	1	1	0	1	1	1	1	1	1	1	1	1	1	11000829	428728	591285	679404	445554	521306	542150	441739	484457	593730	597618	0	594435	572188	599401	408172	640760	595077	594183	597794	591702	481146			17124	4252	20
IAEVRPQVSGIILK	IAEVRPQVSGIILK	14	1	1521.92	MGYG000002491_04352;MGYG000002515_02479;MGYG000002506_04678;MGYG000002477_04253;MGYG000002518_02821	2	0.998948	0.00140968	MS/MS	unmatched	MS/MS	MS/MS	MS/MS	MS/MS	MS/MS	MS/MS	MS/MS	MS/MS	unmatched	MS/MS	MS/MS	MS/MS	MS/MS	MS/MS	MS/MS	MS/MS	MS/MS	MS/MS	MS/MS	2	0	1	1	1	2	1	2	1	1	0	1	1	1	1	2	2	1	1	1	1	54597834	2863327	0	3352460	2358490	3495170	3335871	2719100	3338316	3311700	2937040	0	1964380	3012940	2762120	410272	3215857	3726731	2917480	3209490	3019000	2648090			17125	8437;771;759;7364;13383	24
IAEYPSSHAAFSNK	IAEYPSSHAAFSNK	14	0	1520.73	MGYG000002438_03065	2	0.999985	2.03e-05	MS/MS	MS/MS	MS/MS	MS/MS	MS/MS	MS/MS	MS/MS	MS/MS	MS/MS	MS/MS	MS/MS	MS/MS	MS/MS	MS/MS	MS/MS	MS/MS	MS/MS	MS/MS	MS/MS	MS/MS	MS/MS	2	1	1	1	1	1	1	2	1	2	2	2	1	1	1	1	2	2	2	1	1	24093519	2879787	384476	387002	386313	427163	316724	418207	2074730	498887	2299433	2005280	2116411	404031	379011	243685	294894	2577433	2429926	2604551	469662	495913			17126	3147	29
IAFANPK	IAFANPK	7	0	759.428	MGYG000000099_02023	2	0.999843	0.000209	MS/MS	MS/MS	MS/MS	unmatched	unmatched	MS/MS	MS/MS	unmatched	unmatched	unmatched	unmatched	unmatched	unmatched	MS/MS	MS/MS	unmatched	unmatched	unmatched	unmatched	MS/MS	MS/MS	1	1	1	0	0	1	1	0	0	0	0	0	0	1	1	0	0	0	0	1	1	3498418	494850	287247	450363	0	0	346040	396106	0	0	0	0	0	0	363255	212981	0	0	0	0	369647	577929			17127	682	9
IAFC(UniMod:4)IDPLVK	IAFCIDPLVK	10	0	1174.64	MGYG000000074_01523	2	0.999997	3.41e-06	MS/MS	MS/MS	MS/MS	MS/MS	MS/MS	MS/MS	MS/MS	MS/MS	MS/MS	MS/MS	MS/MS	MS/MS	MS/MS	MS/MS	MS/MS	MS/MS	MS/MS	MS/MS	MS/MS	MS/MS	MS/MS	1	1	1	1	1	1	1	1	1	1	1	1	1	1	1	1	1	1	1	1	1	10991127	548877	498911	549277	505263	508547	534648	502514	490489	514888	499927	498788	533507	569060	542697	507300	483192	523497	597129	570402	491233	520981			17128	8881	21
IAFDLGLR	IAFDLGLR	8	0	903.518	MGYG000002291_02230	2	0.999949	6.74e-05	MS/MS	MS/MS	MS/MS	MS/MS	MS/MS	MS/MS	MS/MS	MS/MS	MS/MS	MS/MS	MS/MS	MS/MS	MS/MS	MS/MS	MS/MS	MS/MS	MS/MS	MS/MS	MS/MS	MS/MS	MS/MS	1	1	1	1	1	1	1	1	1	1	1	1	1	1	1	1	1	1	1	1	1	91781940	3920270	4132550	4071600	4019090	4061050	4567250	4405720	4730040	4710650	4764940	4640020	4135950	4518550	4774380	4219860	4363160	4721900	4005380	4181460	4286670	4551450			17129	5390	21
IAFGGIAIGK	IAFGGIAIGK	10	0	945.565	MGYG000000271_02507;MGYG000004271_00779	2	0.999981	2.53e-05	MS/MS	MS/MS	MS/MS	MS/MS	MS/MS	MS/MS	MS/MS	MS/MS	MS/MS	MS/MS	MS/MS	MS/MS	MS/MS	MS/MS	MS/MS	MS/MS	MS/MS	MS/MS	MS/MS	MS/MS	MS/MS	1	1	1	1	1	1	1	1	1	1	1	1	1	1	1	1	1	1	1	1	1	13750730	622982	647947	652154	685056	701323	590590	739907	650132	694275	641546	682049	614099	680932	687759	552032	684641	730774	577842	681676	653302	579712			17130	5999;7289	21
IAFGHVR	IAFGHVR	7	0	798.45	MGYG000002619_00055	2	0.999973	3.63e-05	MS/MS	MS/MS	MS/MS	MS/MS	MS/MS	MS/MS	MS/MS	MS/MS	MS/MS	MS/MS	MS/MS	MS/MS	MS/MS	MS/MS	MS/MS	MS/MS	MS/MS	MS/MS	MS/MS	MS/MS	MS/MS	1	1	1	1	1	1	1	1	1	1	1	1	1	1	1	1	1	1	1	1	1	13438185	657457	741156	366820	511892	689351	859377	708131	637200	650756	566649	876691	527050	702540	675016	422848	705428	636182	641531	708373	539457	614280			17131	3005	21
IAFINKYDR	IAFINKYDR	9	1	1138.61	MGYG000003692_00639;MGYG000004325_01115	2	0.999902	0.000132	MS/MS	MS/MS	MS/MS	MS/MS	MS/MS	MS/MS	MS/MS	MS/MS	MS/MS	MS/MS	MS/MS	MS/MS	MS/MS	MS/MS	MS/MS	MS/MS	MS/MS	MS/MS	MS/MS	MS/MS	MS/MS	2	2	2	1	1	2	2	1	2	1	2	1	2	2	1	2	1	2	1	2	2	17724995	1014097	1246277	1241414	426645	646975	1051961	1092150	275689	950228	493997	1067713	451913	1136002	956667	440135	1278152	368606	1095139	354307	897648	1239280			17132	3706;4141	34
IAFITNFDQR	IAFITNFDQR	10	0	1223.63	MGYG000000105_00231	2	0.999952	6.37e-05	MS/MS	MS/MS	MS/MS	MS/MS	MS/MS	MS/MS	MS/MS	MS/MS	MS/MS	MS/MS	MS/MS	MS/MS	MS/MS	MS/MS	MS/MS	MS/MS	MS/MS	MS/MS	MS/MS	MS/MS	MS/MS	1	1	1	1	1	1	1	1	1	1	1	1	1	1	1	1	1	1	1	1	1	12077853	570475	515893	495096	491003	546337	591645	676154	687582	674482	670463	612226	464333	237319	439476	623808	510940	552396	673221	654246	637137	753621			17133	9642	21
IAFLFEEVAK	IAFLFEEVAK	10	0	1165.64	MGYG000004769_02274	2	0.99997	4.02e-05	unmatched	MS/MS	MS/MS	MS/MS	MS/MS	MS/MS	MS/MS	MS/MS	MS/MS	MS/MS	MS/MS	MS/MS	MS/MS	MS/MS	MS/MS	unmatched	MS/MS	MS/MS	MS/MS	MS/MS	MS/MS	0	1	1	1	1	1	1	1	1	1	1	1	1	1	1	0	1	1	1	1	1	2125574	0	112044	104996	108787	104441	112947	123574	193128	164025	50850	135959	89864	113485	111780	90256	0	83070	94763	129107	100337	102159			17134	17414	19
IAFLNVTADQAK	IAFLNVTADQAK	12	0	1289.7	MGYG000000208_02198	2	0.999984	2.13e-05	MS/MS	MS/MS	MS/MS	MS/MS	MS/MS	MS/MS	MS/MS	MS/MS	MS/MS	MS/MS	MS/MS	MS/MS	MS/MS	MS/MS	MS/MS	MS/MS	MS/MS	MS/MS	MS/MS	MS/MS	MS/MS	1	1	1	1	1	1	1	1	1	1	1	1	1	1	1	1	1	1	1	1	1	29231440	1247720	1644530	1455360	1304440	1230740	1370770	1458090	1525210	1450230	1359820	1316360	1752710	1315930	1317400	1329150	1100730	1282260	1565140	1063220	1705390	1436240			17135	3305	21
IAFQNVTADQAK	IAFQNVTADQAK	12	0	1304.67	MGYG000000255_01166	2	0.999994	7.39e-06	MS/MS	MS/MS	MS/MS	MS/MS	MS/MS	MS/MS	MS/MS	MS/MS	MS/MS	MS/MS	MS/MS	MS/MS	MS/MS	MS/MS	MS/MS	MS/MS	MS/MS	MS/MS	MS/MS	MS/MS	MS/MS	1	1	1	1	1	1	1	1	1	1	1	1	1	1	1	1	1	1	1	1	1	43865140	1844940	2134400	1833610	2280430	2659490	2674760	1489840	1619830	1837770	2131670	2583270	2048110	2107380	2205320	2251730	1914260	2471280	2016300	1988800	1991400	1780550			17136	4391	21
IAFTAEEAK	IAFTAEEAK	9	0	978.502	MGYG000001328_00836	2	0.999095	0.00119947	unmatched	MS/MS	unmatched	unmatched	MS/MS	MS/MS	MS/MS	MS/MS	MS/MS	MS/MS	MS/MS	MS/MS	MS/MS	unmatched	unmatched	MS/MS	MS/MS	MS/MS	MS/MS	MS/MS	MS/MS	0	1	0	0	1	1	1	1	1	1	1	1	1	0	0	1	1	1	1	1	1	17296631	0	1087970	0	0	1534500	1263820	1042570	1340750	688834	1474310	991531	963359	909259	0	0	1066930	316902	1108780	1391460	1169160	946496			17137	1900	16
IAFVGVTTPETFTK	IAFVGVTTPETFTK	14	0	1509.81	MGYG000000195_00437;MGYG000002619_01916	2	0.999993	9.27e-06	MS/MS	MS/MS	MS/MS	MS/MS	MS/MS	MS/MS	MS/MS	MS/MS	MS/MS	MS/MS	MS/MS	MS/MS	MS/MS	MS/MS	MS/MS	MS/MS	MS/MS	MS/MS	MS/MS	MS/MS	MS/MS	1	1	1	1	1	1	1	1	1	1	1	1	1	1	1	1	1	1	1	1	1	39287370	1914400	2027760	1784540	2142590	1730740	1949560	2250450	1637580	1990930	1774010	1790530	1852870	1662470	1952230	2169040	1697460	1809560	1824190	1690100	1882560	1753800			17138	9702;3277	21
IAFVNKMDR	IAFVNKMDR	9	1	1092.57	MGYG000002536_00982;MGYG000002518_04523;MGYG000002491_01290;MGYG000002515_03209;MGYG000002354_00828;MGYG000002514_01954;MGYG000001494_00388;MGYG000002500_04431;MGYG000001307_01371	2	0.999791	0.000278	MS/MS	MS/MS	MS/MS	MS/MS	MS/MS	MS/MS	MS/MS	MS/MS	MS/MS	MS/MS	MS/MS	MS/MS	MS/MS	MS/MS	MS/MS	MS/MS	MS/MS	MS/MS	MS/MS	MS/MS	MS/MS	1	1	1	1	1	1	1	1	1	1	1	1	1	1	1	1	1	1	1	1	1	111005630	4936150	5948270	5438860	5493000	5519600	4967570	5798430	5712780	4562020	5368500	5033530	4135370	5264450	5528470	4022640	5909300	4962190	6040070	5551260	5159840	5653330			17139	245;187;233;50;729;1161;6661;192;747	21
IAGAAGDQQSALFGQAC(UniMod:4)YHPGEAK	IAGAAGDQQSALFGQACYHPGEAK	24	0	2446.13	MGYG000002993_00205;MGYG000000370_01160	2	1	0	MS/MS	MS/MS	MS/MS	MS/MS	MS/MS	MS/MS	MS/MS	MS/MS	MS/MS	MS/MS	MS/MS	MS/MS	MS/MS	MS/MS	MS/MS	MS/MS	MS/MS	MS/MS	MS/MS	MS/MS	MS/MS	1	1	1	1	1	1	1	1	1	1	1	1	1	1	1	1	1	1	1	1	1	33740670	1667890	1697460	1654930	1608970	1562280	1680270	1592380	1631510	1704580	1540930	1594320	1634910	1695400	1545630	1670530	1474050	1489750	1530100	1549140	1638010	1577630			17140	823;1164	21
IAGAVDDFC(UniMod:4)K	IAGAVDDFCK	10	0	1094.51	MGYG000004456_01197	2	0.999997	4.27e-06	MS/MS	MS/MS	MS/MS	MS/MS	MS/MS	MS/MS	MS/MS	MS/MS	MS/MS	MS/MS	MS/MS	MS/MS	MS/MS	MS/MS	MS/MS	MS/MS	MS/MS	MS/MS	MS/MS	MS/MS	MS/MS	1	1	1	1	1	1	1	1	1	1	1	1	1	1	1	1	1	1	1	1	1	24108504	1334310	1042040	1219640	1144130	1247590	831750	1133500	1205450	1050990	1229300	1287080	1138660	1063080	1136930	1112010	1177440	1275030	1175740	1187180	921764	1194890			17141	6331	21
IAGAVDDFC(UniMod:4)KK	IAGAVDDFCKK	11	1	1222.6	MGYG000004456_01197	2	0.999999	1.03e-06	MS/MS	MS/MS	MS/MS	MS/MS	MS/MS	MS/MS	MS/MS	MS/MS	MS/MS	MS/MS	MS/MS	MS/MS	MS/MS	MS/MS	MS/MS	MS/MS	MS/MS	MS/MS	MS/MS	MS/MS	MS/MS	1	2	2	2	1	1	2	2	2	2	1	2	2	2	2	2	1	2	1	2	2	57529169	3819700	2154288	2638461	2652739	4018210	1658800	1905926	2940639	2609453	2493484	2584160	2469959	2804016	3068924	2520549	3913123	2041110	2278202	3853930	2424809	2678687			17142	6331	36
IAGAVEDFC(UniMod:4)K	IAGAVEDFCK	10	0	1108.52	MGYG000002834_00245	2	0.999995	6.18e-06	MS/MS	MS/MS	MS/MS	MS/MS	MS/MS	MS/MS	MS/MS	MS/MS	MS/MS	MS/MS	MS/MS	MS/MS	MS/MS	MS/MS	MS/MS	MS/MS	MS/MS	MS/MS	MS/MS	MS/MS	MS/MS	1	1	1	1	1	1	1	1	1	1	1	1	1	1	1	1	1	1	1	1	1	93857370	4535230	4459620	4650460	4286990	4518690	4512570	4545470	4369560	4529420	4500340	4372440	4176190	4428300	4352010	4523860	4293820	4516630	4515380	4648340	4428640	4693410			17143	3758	21
IAGAVEDFC(UniMod:4)KK	IAGAVEDFCKK	11	1	1236.62	MGYG000002834_00245	2	0.999989	1.46e-05	MS/MS	MS/MS	MS/MS	MS/MS	MS/MS	MS/MS	MS/MS	MS/MS	MS/MS	MS/MS	MS/MS	MS/MS	MS/MS	MS/MS	MS/MS	MS/MS	MS/MS	MS/MS	MS/MS	MS/MS	MS/MS	2	2	2	2	2	2	2	2	2	2	2	2	2	2	2	2	2	2	2	2	2	58471381	2695000	2065501	2103943	2553370	2973730	3196050	2932930	2638840	2721430	3125610	3079070	3005950	2748160	3046150	3213120	2631910	3193090	2755950	2162247	2876490	2752840			17144	3758	42
IAGDDFDEAIVR	IAGDDFDEAIVR	12	0	1319.64	MGYG000000249_01257;MGYG000000404_00100;MGYG000000176_00912;MGYG000002517_02450	2	0.999997	4.19e-06	MS/MS	MS/MS	MS/MS	MS/MS	MS/MS	MS/MS	MS/MS	MS/MS	MS/MS	MS/MS	MS/MS	MS/MS	MS/MS	MS/MS	MS/MS	MS/MS	MS/MS	MS/MS	MS/MS	MS/MS	MS/MS	1	1	1	1	1	1	1	1	1	1	1	1	1	1	1	1	1	1	1	1	1	154839080	7289980	7425500	7251000	7578660	6942420	7182340	7236990	7433820	7574890	7487070	7402560	7291660	7298320	7303910	7495340	7425470	7636010	7525500	7710520	7042680	7304440			17145	4852;4381;7894;1605	21
IAGDDLTADIQEYMSR	IAGDDLTADIQEYMSR	16	0	1796.82	MGYG000000105_02108;MGYG000002291_01996	2	0.998435	0.00208491	MS/MS	MS/MS	MS/MS	MS/MS	MS/MS	MS/MS	MS/MS	MS/MS	MS/MS	MS/MS	MS/MS	MS/MS	MS/MS	MS/MS	MS/MS	MS/MS	MS/MS	MS/MS	MS/MS	MS/MS	MS/MS	1	1	1	1	1	1	1	1	1	1	1	1	1	1	1	1	1	1	1	1	1	35908630	1855340	1793440	1487120	1716160	1772730	1962590	1714970	1800490	1639520	1718420	1607520	1880990	1392390	1611330	1823640	1689760	1767430	1783350	1367720	1795090	1728630			17146	5495;6143	21
IAGDYIAK	IAGDYIAK	8	0	849.459	MGYG000000110_01933;MGYG000002515_03922;MGYG000002500_04798;MGYG000003360_01136;MGYG000002491_04042	2	0.999799	0.000268	unmatched	MS/MS	unmatched	unmatched	MS/MS	MS/MS	MS/MS	unmatched	MS/MS	unmatched	unmatched	MS/MS	unmatched	MS/MS	MS/MS	MS/MS	MS/MS	unmatched	unmatched	MS/MS	unmatched	0	1	0	0	1	1	1	0	1	0	0	1	0	1	1	1	1	0	0	1	0	7456361	0	742793	0	0	692838	699225	757644	0	713941	0	0	710483	0	766014	457376	562244	673701	0	0	680102	0			17147	1381;837;1689;1267;1142	11
IAGDYIAKK	IAGDYIAKK	9	1	977.554	MGYG000000110_01933;MGYG000002515_03922;MGYG000002500_04798;MGYG000003360_01136;MGYG000002491_04042	2	0.99995	6.67e-05	MS/MS	MS/MS	MS/MS	MS/MS	MS/MS	MS/MS	MS/MS	MS/MS	MS/MS	MS/MS	MS/MS	MS/MS	MS/MS	MS/MS	MS/MS	MS/MS	MS/MS	MS/MS	MS/MS	MS/MS	MS/MS	1	1	1	1	1	1	1	1	1	1	1	1	1	1	1	1	1	1	1	1	1	8873971	444694	507630	513758	159249	450060	349389	491284	422345	437241	488288	431524	452796	472354	418045	333904	350504	454341	402676	466486	347698	479705			17148	1381;837;1689;1267;1142	21
IAGEFLPC(UniMod:4)VFHVSAR	IAGEFLPCVFHVSAR	15	0	1701.87	MGYG000002560_01730;MGYG000000196_04414;MGYG000001346_02526;MGYG000001345_00428;MGYG000000013_01171;MGYG000002549_02787;MGYG000001337_03683;MGYG000003681_00938;MGYG000000105_01192;MGYG000002478_04117;MGYG000001364_01848	2	1	2.38e-07	MS/MS	MS/MS	MS/MS	MS/MS	MS/MS	MS/MS	MS/MS	MS/MS	MS/MS	MS/MS	MS/MS	MS/MS	MS/MS	MS/MS	MS/MS	MS/MS	MS/MS	MS/MS	MS/MS	MS/MS	MS/MS	2	2	2	2	2	2	2	2	2	2	2	2	2	2	2	2	2	2	2	2	2	283664690	12645930	13737270	13801840	13194000	14169420	12756780	13091500	13085440	13268740	12507570	13602020	12395010	13947490	14281780	13570150	13520050	13679530	14366330	13735000	14000200	14308640			17149	2392;1091;1369;1055;1353;756;1432;1437;1404;1357;3754	42
IAGEIYTAPIEGTVLPGVTR	IAGEIYTAPIEGTVLPGVTR	20	0	2056.12	MGYG000002517_00768;MGYG000004271_02726	2	0.999642	0.000474	MS/MS	MS/MS	MS/MS	MS/MS	MS/MS	MS/MS	MS/MS	MS/MS	MS/MS	MS/MS	MS/MS	MS/MS	MS/MS	MS/MS	MS/MS	MS/MS	MS/MS	MS/MS	MS/MS	MS/MS	MS/MS	1	1	1	1	1	1	1	1	1	1	1	1	1	1	1	1	1	1	1	1	1	8419748	294400	401408	372784	509921	177098	272084	396162	245377	426263	510709	509217	291307	617913	461805	318781	586957	456090	432623	396928	387672	354249			17150	3770;5883	21
IAGELLPC(UniMod:4)VFHVSAR	IAGELLPCVFHVSAR	15	0	1667.88	MGYG000002057_01739;MGYG000001489_04394;MGYG000000044_00413;MGYG000002291_01098;MGYG000002438_04196	2	1	0	MS/MS	MS/MS	MS/MS	MS/MS	MS/MS	MS/MS	MS/MS	MS/MS	MS/MS	MS/MS	MS/MS	MS/MS	MS/MS	MS/MS	MS/MS	MS/MS	MS/MS	MS/MS	MS/MS	MS/MS	MS/MS	2	2	2	2	2	2	2	2	2	2	2	2	2	2	2	2	2	2	2	2	2	106046930	5178070	5373770	5061660	5169770	5082030	5028980	5026210	4879730	4807250	5267510	4478610	5009590	5215900	5349580	4928910	5276880	5262090	5274830	4099620	5321800	4954140			17151	2976;2533;2677;2072;2412	42
IAGELLPC(UniMod:4)VFNVSAR	IAGELLPCVFNVSAR	15	0	1644.87	MGYG000001360_00132;MGYG000002293_01557;MGYG000002080_01180;MGYG000004456_00475	2	1	3.97e-07	MS/MS	MS/MS	MS/MS	MS/MS	MS/MS	MS/MS	MS/MS	MS/MS	MS/MS	MS/MS	MS/MS	MS/MS	MS/MS	MS/MS	MS/MS	MS/MS	MS/MS	MS/MS	MS/MS	MS/MS	MS/MS	1	1	1	1	1	1	1	1	1	1	1	1	1	1	1	1	1	1	1	1	1	207197470	9917650	9792320	9915240	9769340	9973420	9740000	9851390	10303400	9389640	10222600	9881380	10237900	9613860	9577300	10414600	9927260	9625490	9893580	9818650	9588500	9743950			17152	3260;969;927;1151	21
IAGELSDAANDKK	IAGELSDAANDKK	13	1	1330.67	MGYG000002517_03150	2	0.999999	7.92e-07	MS/MS	MS/MS	MS/MS	MS/MS	MS/MS	MS/MS	MS/MS	MS/MS	MS/MS	MS/MS	MS/MS	MS/MS	MS/MS	MS/MS	MS/MS	MS/MS	MS/MS	MS/MS	MS/MS	MS/MS	MS/MS	1	1	1	1	1	1	1	1	1	1	1	1	1	1	1	1	1	1	1	1	1	21970294	990517	1067810	1040930	1020220	1087510	1045140	1010050	1065260	1013080	1097470	1057430	1019050	1097340	1044210	1061990	1058540	992017	1023360	1062520	1042430	1073420			17153	1799	21
IAGEMLPTVFHVSAR	IAGEMLPTVFHVSAR	15	0	1626.85	MGYG000001328_01258	2	0.995746	0.00565274	MS/MS	MS/MS	MS/MS	MS/MS	MS/MS	MS/MS	MS/MS	MS/MS	unmatched	MS/MS	MS/MS	MS/MS	MS/MS	unmatched	MS/MS	MS/MS	MS/MS	unmatched	MS/MS	MS/MS	MS/MS	1	1	1	1	1	1	1	1	0	1	1	1	1	0	1	1	1	0	1	1	1	7549474	378332	155201	476324	359995	501149	495794	237761	495302	0	586303	530362	503648	556917	0	535827	266131	525832	0	480260	223689	240647			17154	2049	18
IAGEQLPAVFNVSAR	IAGEQLPAVFNVSAR	15	0	1570.85	MGYG000001338_02036;MGYG000002312_01642	2	0.999996	4.74e-06	MS/MS	MS/MS	MS/MS	MS/MS	MS/MS	MS/MS	MS/MS	MS/MS	MS/MS	MS/MS	MS/MS	MS/MS	MS/MS	MS/MS	MS/MS	MS/MS	MS/MS	MS/MS	MS/MS	MS/MS	MS/MS	1	1	1	1	1	1	1	1	1	1	1	1	1	1	1	1	1	1	1	1	1	69135710	3576930	3205440	3299760	3132410	3447330	3241120	3337760	3182430	3462750	3303070	3061550	3440740	3221060	3270020	3327250	3289870	3090570	3408150	3242150	3383870	3211480			17155	1627;2017	21
IAGEQLPC(UniMod:4)VFDVSAR	IAGEQLPCVFDVSAR	15	0	1660.82	MGYG000000271_02509;MGYG000002517_00959;MGYG000004271_00777	2	0.999999	7.95e-07	MS/MS	MS/MS	MS/MS	MS/MS	MS/MS	MS/MS	MS/MS	MS/MS	MS/MS	MS/MS	MS/MS	MS/MS	MS/MS	MS/MS	MS/MS	MS/MS	MS/MS	MS/MS	MS/MS	MS/MS	MS/MS	1	2	2	1	2	1	1	1	1	1	2	1	2	2	1	2	2	2	2	2	2	393553770	18109300	18891117	18876839	18636200	18470832	19258300	18490500	18776400	18235400	18753000	18883884	17726300	19102960	18987484	17886200	18994736	19753252	18885688	19060887	19218089	18556402			17156	338;56;380	33
IAGEQLPGVFHVSAR	IAGEQLPGVFHVSAR	15	0	1579.85	MGYG000003692_01381;MGYG000004325_00264	2	0.999999	7.93e-07	MS/MS	MS/MS	MS/MS	MS/MS	MS/MS	MS/MS	MS/MS	MS/MS	MS/MS	MS/MS	MS/MS	MS/MS	MS/MS	MS/MS	MS/MS	MS/MS	MS/MS	MS/MS	MS/MS	MS/MS	MS/MS	2	2	1	1	2	2	2	2	2	2	2	2	2	2	2	2	2	2	2	1	2	125838460	5933330	7015750	3712080	3412640	6267440	6726290	6906090	6351870	6133770	6447950	6079520	5756110	6677300	6284590	5703180	6790900	6376620	6845170	6942090	3566420	5909350			17157	569;516	39
IAGEQLPGVFNVSAR	IAGEQLPGVFNVSAR	15	0	1556.83	MGYG000003695_00856;MGYG000001315_01946;MGYG000000255_00343	2	1	0	MS/MS	MS/MS	MS/MS	MS/MS	MS/MS	MS/MS	MS/MS	MS/MS	MS/MS	MS/MS	MS/MS	MS/MS	MS/MS	MS/MS	MS/MS	MS/MS	MS/MS	MS/MS	MS/MS	MS/MS	MS/MS	1	1	1	1	1	1	1	1	1	1	1	1	1	1	1	1	1	1	1	1	1	146934790	7426610	7501550	6914380	6524460	7674420	6718080	6844070	7439210	7019470	7715960	7342200	7423290	6933720	6430050	6921950	7062050	5868140	6932000	6622930	6491420	7128830			17158	1960;4106;2323	21
IAGEQLPGVINVSAR	IAGEQLPGVINVSAR	15	0	1522.85	MGYG000000171_02087	2	0.999998	3.19e-06	MS/MS	MS/MS	MS/MS	MS/MS	MS/MS	MS/MS	MS/MS	MS/MS	MS/MS	MS/MS	MS/MS	MS/MS	MS/MS	MS/MS	MS/MS	MS/MS	MS/MS	MS/MS	MS/MS	MS/MS	MS/MS	1	1	1	1	1	1	1	1	1	1	1	1	1	1	1	1	1	1	1	1	1	86854440	3936400	3977660	3945650	4142610	4132500	4034770	3642100	3732200	5258620	4553450	4992370	3653890	3887750	4273740	3768460	4530090	4697630	4131800	3813650	4079050	3670050			17159	1715	21
IAGETLYIYAPLANR	IAGETLYIYAPLANR	15	0	1663.89	MGYG000001360_02291;MGYG000003252_05890;MGYG000000105_02194;MGYG000002291_03313;MGYG000002549_00158;MGYG000002560_02695;MGYG000002080_00793	2	0.999995	6.2e-06	MS/MS	MS/MS	MS/MS	MS/MS	MS/MS	MS/MS	MS/MS	MS/MS	MS/MS	MS/MS	MS/MS	MS/MS	MS/MS	MS/MS	MS/MS	MS/MS	MS/MS	MS/MS	MS/MS	MS/MS	MS/MS	1	1	1	1	1	1	1	1	1	1	1	1	1	1	1	1	1	1	1	1	1	27308870	1362890	1186940	1343020	1289090	1139690	1335200	1282260	1383170	1219800	1280700	1446620	1146950	1320900	1290230	1371080	1271990	1283710	1368370	1321270	1290180	1374810			17160	16682;14156;15758;16164;13575;11079;14616	21
IAGFEEAAK	IAGFEEAAK	9	0	934.476	MGYG000004463_02191;MGYG000002993_01433;MGYG000002143_01246	2	0.999982	2.32e-05	MS/MS	MS/MS	MS/MS	MS/MS	MS/MS	MS/MS	MS/MS	MS/MS	MS/MS	MS/MS	MS/MS	MS/MS	MS/MS	MS/MS	MS/MS	MS/MS	MS/MS	MS/MS	MS/MS	MS/MS	MS/MS	1	1	1	1	1	1	1	1	1	1	1	1	1	1	1	1	1	1	1	1	1	34815440	1591670	1630420	1821560	1597670	1676200	1767250	1657620	1560370	1243760	1591650	1642510	1993400	1747170	1768410	1438110	1287630	1828630	1867790	1714720	1747630	1641270			17161	14910;11095;4954	21
IAGGFTDTSLTNPYGDGK	IAGGFTDTSLTNPYGDGK	18	0	1812.85	MGYG000002619_01995;MGYG000002274_00295;MGYG000002545_02414;MGYG000001300_00512;MGYG000002272_01720;MGYG000003694_00665	2	0.999958	5.64e-05	MS/MS	MS/MS	MS/MS	MS/MS	MS/MS	MS/MS	MS/MS	MS/MS	MS/MS	MS/MS	MS/MS	MS/MS	MS/MS	MS/MS	MS/MS	MS/MS	MS/MS	MS/MS	MS/MS	MS/MS	MS/MS	1	1	1	1	1	1	1	1	1	1	1	1	1	1	1	1	1	1	1	1	1	133998190	6466830	6384930	6507620	6740240	6381440	6145470	6218740	6334560	6349720	6434500	6147550	6758110	6374750	6382890	6433270	6473500	6149250	6210690	6174560	6607540	6322030			17162	3640;3820;3843;2728;6229;2151	21
IAGIAHER	IAGIAHER	8	0	865.477	MGYG000001528_02325;MGYG000002517_01915;MGYG000001707_00234;MGYG000000268_00933;MGYG000002278_00638	2	0.999854	0.000193	MS/MS	MS/MS	MS/MS	MS/MS	MS/MS	MS/MS	MS/MS	MS/MS	MS/MS	MS/MS	MS/MS	MS/MS	MS/MS	MS/MS	MS/MS	MS/MS	MS/MS	MS/MS	MS/MS	MS/MS	MS/MS	1	1	1	1	1	1	1	1	1	1	1	1	1	1	1	1	1	1	1	1	1	19657805	1027340	799531	1136750	769200	659286	1068440	778374	1139370	1107790	1043460	1214120	718167	716442	1006860	938362	840583	1163610	586656	1278870	854354	810240			17163	10625;4794;11284;7565;6962	21
IAGIDLPK	IAGIDLPK	8	0	825.496	MGYG000004463_01440;MGYG000003686_01058;MGYG000002057_00259	2	0.993035	0.00933069	MS/MS	MS/MS	MS/MS	MS/MS	MS/MS	MS/MS	MS/MS	MS/MS	MS/MS	MS/MS	MS/MS	MS/MS	MS/MS	MS/MS	MS/MS	MS/MS	MS/MS	MS/MS	MS/MS	MS/MS	MS/MS	1	1	1	1	1	1	1	1	1	1	1	1	1	1	1	1	1	1	1	1	1	19401278	844340	938284	1124420	905990	982145	861477	808022	675995	1005920	840906	950107	838678	929881	698220	920226	928533	850761	1226800	1125040	1001410	944123			17164	7466;14690;12057	21
IAGIDLPR	IAGIDLPR	8	0	853.502	MGYG000000370_00729	2	0.999931	9.13e-05	MS/MS	MS/MS	MS/MS	MS/MS	MS/MS	MS/MS	MS/MS	MS/MS	MS/MS	MS/MS	MS/MS	MS/MS	MS/MS	MS/MS	MS/MS	MS/MS	MS/MS	MS/MS	MS/MS	MS/MS	MS/MS	1	1	1	1	1	1	1	1	1	1	1	1	1	1	1	1	1	1	1	1	1	48971460	2064480	2427840	2341090	2411110	2358940	2445990	2340490	2459520	2504960	2393730	2310600	2214370	2366200	2326120	2136650	2466960	2412470	2446180	2172010	2152200	2219550			17165	7071	21
IAGIFEWDSAASK	IAGIFEWDSAASK	13	0	1393.69	MGYG000000876_00115;MGYG000002272_00595	2	1	0	MS/MS	MS/MS	MS/MS	MS/MS	MS/MS	MS/MS	MS/MS	MS/MS	MS/MS	MS/MS	MS/MS	MS/MS	MS/MS	MS/MS	MS/MS	MS/MS	MS/MS	MS/MS	MS/MS	MS/MS	MS/MS	1	1	1	1	1	1	1	1	1	1	1	1	1	1	1	1	1	1	1	1	1	87340680	4988780	3377740	3377750	3567800	4860310	5003870	3553490	3316930	3531480	3425150	3894310	4910100	4926410	3262260	3590630	3421780	4838650	5114540	4931810	4443440	5003450			17166	3877;5312	21
IAGIGVEPK	IAGIGVEPK	9	0	882.517	MGYG000000044_02443	2	0.995442	0.00606987	MS/MS	MS/MS	MS/MS	MS/MS	unmatched	unmatched	MS/MS	MS/MS	MS/MS	unmatched	MS/MS	MS/MS	MS/MS	MS/MS	MS/MS	MS/MS	unmatched	MS/MS	MS/MS	MS/MS	unmatched	1	1	1	1	0	0	1	1	1	0	1	1	1	1	1	1	0	1	1	1	0	5291792	240217	400580	350388	359270	0	0	372044	356326	369949	0	417751	282106	335319	321628	254586	206033	0	287840	368730	369025	0			17167	8749	16
IAGINIPDHK	IAGINIPDHK	10	0	1076.6	MGYG000002536_00957	2	0.999997	4.45e-06	MS/MS	MS/MS	MS/MS	MS/MS	MS/MS	MS/MS	MS/MS	MS/MS	MS/MS	MS/MS	MS/MS	MS/MS	MS/MS	MS/MS	MS/MS	MS/MS	MS/MS	MS/MS	MS/MS	MS/MS	MS/MS	1	1	1	1	1	1	1	1	1	1	1	1	1	1	1	1	1	1	1	1	1	431134000	17070800	20795200	22116100	22238000	21058800	20731400	20767800	21512500	20956300	21027100	21784700	17376800	20964000	21229200	16977400	20459800	20357500	21000500	20205100	20777100	21727900			17168	974	21
IAGLDVER	IAGLDVER	8	0	871.476	MGYG000000045_00921	2	0.999977	3.05e-05	MS/MS	MS/MS	MS/MS	MS/MS	MS/MS	MS/MS	MS/MS	MS/MS	MS/MS	MS/MS	MS/MS	MS/MS	MS/MS	MS/MS	MS/MS	MS/MS	MS/MS	MS/MS	MS/MS	MS/MS	MS/MS	1	1	1	1	1	1	1	1	1	1	1	1	1	1	1	1	1	1	1	1	1	46607120	1835870	2167760	1951910	2459410	2145140	2260440	2431480	2406270	2361860	2171090	2089030	2317230	2258940	2185410	2367200	2150940	2326890	2004660	2259250	2150910	2305430			17169	826	21
IAGLDVKR	IAGLDVKR	8	1	870.529	MGYG000000877_00913;MGYG000000099_02041;MGYG000002445_01951;MGYG000000176_04968;MGYG000003694_01621;MGYG000001528_02067;MGYG000004271_00836;MGYG000003695_02159;MGYG000000208_00500;MGYG000002517_00989;MGYG000000249_01105;MGYG000000038_00915;MGYG000004463_01404;MGYG000002057_01406;MGYG000001307_00091;MGYG000000268_00198;MGYG000000255_01223;MGYG000002278_00654;MGYG000002993_00728;MGYG000002143_00049;MGYG000000370_01509;MGYG000002482_00250;MGYG000002514_02854;MGYG000002354_01042;MGYG000001315_00535;MGYG000001707_02578;MGYG000000884_01707;MGYG000000146_00016;MGYG000002312_02199;MGYG000001374_00251;MGYG000004039_00985;MGYG000000205_02002	2	0.999989	1.44e-05	MS/MS	MS/MS	MS/MS	MS/MS	MS/MS	MS/MS	MS/MS	MS/MS	MS/MS	MS/MS	MS/MS	MS/MS	MS/MS	MS/MS	MS/MS	MS/MS	MS/MS	MS/MS	MS/MS	MS/MS	MS/MS	1	1	1	1	1	1	1	1	1	1	1	1	1	1	1	1	1	1	1	1	1	63568430	2721840	3328140	2623270	2658780	4058080	3547140	2779070	4043310	3298800	2895580	2127390	2356630	3108370	3259110	2575160	2168670	3842570	3412270	3123560	3153490	2487200			17170	4848;6377;2825;3378;1032;3749;704;1524;1801;368;3562;3043;4200;5207;629;3586;2197;1832;4418;3342;4390;2982;2341;1309;3541;4831;5534;3635;725;3568;3300;1926	21
IAGLELLAIR	IAGLELLAIR	10	0	1067.67	MGYG000002438_03454	2	0.999663	0.00045	MS/MS	MS/MS	MS/MS	MS/MS	MS/MS	MS/MS	MS/MS	MS/MS	MS/MS	MS/MS	MS/MS	MS/MS	MS/MS	MS/MS	MS/MS	MS/MS	MS/MS	MS/MS	MS/MS	MS/MS	MS/MS	1	1	1	1	1	1	1	1	1	1	1	1	1	1	1	1	1	1	1	1	1	7330414	335934	305041	363880	329376	406123	389778	342837	355451	393143	378715	327040	345458	343097	320877	327118	318091	362425	336982	320074	378169	350805			17171	11937	21
IAGLELLAMR	IAGLELLAMR	10	0	1085.63	MGYG000000044_03168	2	0.999988	1.62e-05	MS/MS	MS/MS	MS/MS	MS/MS	MS/MS	MS/MS	MS/MS	MS/MS	MS/MS	MS/MS	MS/MS	MS/MS	MS/MS	MS/MS	MS/MS	MS/MS	MS/MS	MS/MS	MS/MS	MS/MS	MS/MS	1	1	1	1	1	1	1	1	1	1	1	1	1	1	1	1	1	1	1	1	1	10760581	486999	536819	475368	534186	526276	564034	499317	507420	546628	505670	559056	489926	540608	534999	468344	506355	489518	482394	501847	495675	509142			17172	4309	21
IAGLEVKR	IAGLEVKR	8	1	884.544	MGYG000002467_01366;MGYG000003360_00503;MGYG000002477_04638;MGYG000000850_00136;MGYG000002518_04325;MGYG000001494_00650;MGYG000003686_02787;MGYG000002500_00827;MGYG000002536_02146;MGYG000002515_00010	2	0.999918	0.000109	MS/MS	MS/MS	MS/MS	MS/MS	MS/MS	MS/MS	MS/MS	MS/MS	MS/MS	MS/MS	MS/MS	MS/MS	MS/MS	MS/MS	MS/MS	MS/MS	MS/MS	MS/MS	MS/MS	MS/MS	MS/MS	1	1	1	1	1	1	1	1	1	1	1	1	1	1	1	1	1	1	1	1	1	877672300	35523700	44158400	43481800	44349700	41383300	41597300	41750500	40875400	43696000	39932700	39999100	39686200	40964800	42223000	40911400	42622500	41264900	42024700	43328700	43748700	44149500			17173	972;164;119;5033;329;5259;3466;147;517;34	21
IAGLEVLR	IAGLEVLR	8	0	869.533	MGYG000000045_00306;MGYG000004769_00624;MGYG000001328_00818	2	0.999997	3.82e-06	MS/MS	MS/MS	MS/MS	MS/MS	MS/MS	MS/MS	MS/MS	MS/MS	MS/MS	MS/MS	MS/MS	MS/MS	MS/MS	MS/MS	MS/MS	MS/MS	MS/MS	MS/MS	MS/MS	MS/MS	MS/MS	1	1	1	1	1	1	1	1	1	1	1	1	1	1	1	1	1	1	1	1	1	86355830	3909330	4103030	4416000	4138950	4131570	4152820	3983650	4226630	4488160	4036360	3976210	3795750	4031590	3962020	3635320	4326550	4320480	4023050	4354280	4247810	4096270			17174	9630;3501;4003	21
IAGNDAEK	IAGNDAEK	8	0	816.398	MGYG000001707_00582;MGYG000002517_01577	2	0.999745	0.00034	unmatched	MS/MS	MS/MS	MS/MS	MS/MS	MS/MS	MS/MS	MS/MS	MS/MS	unmatched	MS/MS	MS/MS	MS/MS	unmatched	unmatched	MS/MS	unmatched	unmatched	MS/MS	unmatched	MS/MS	0	1	1	1	1	1	1	1	1	0	1	1	1	0	0	1	0	0	1	0	1	16244995	0	1100950	1105770	1462550	990493	1203280	953113	1202850	910362	0	1108990	1667990	1456420	0	0	1403710	0	0	689934	0	988583			17175	13703;191	14
IAGNDAEKNAALMR	IAGNDAEKNAALMR	14	1	1472.74	MGYG000002517_01577	2	0.999996	5.71e-06	MS/MS	MS/MS	MS/MS	MS/MS	MS/MS	MS/MS	MS/MS	MS/MS	MS/MS	MS/MS	MS/MS	MS/MS	MS/MS	MS/MS	MS/MS	MS/MS	MS/MS	MS/MS	MS/MS	MS/MS	MS/MS	1	1	1	1	1	1	1	1	1	1	1	1	1	1	1	1	1	1	1	1	1	3111255	102016	140130	156066	161258	152174	158226	148776	139511	166806	140545	186450	111946	167138	179812	101983	113840	129505	161533	167274	152737	173529			17176	191	21
IAGQGLSFEQMLK	IAGQGLSFEQMLK	13	0	1420.74	MGYG000002515_04178;MGYG000002323_03734	2	0.999633	0.000491	MS/MS	MS/MS	MS/MS	MS/MS	MS/MS	MS/MS	MS/MS	MS/MS	MS/MS	MS/MS	MS/MS	MS/MS	MS/MS	MS/MS	MS/MS	MS/MS	MS/MS	MS/MS	MS/MS	MS/MS	MS/MS	1	1	1	1	1	1	1	1	1	1	1	1	1	1	1	1	1	1	1	1	1	20385819	475717	1103350	1238140	400070	1082470	1236620	364304	950904	1091360	1105300	1266560	983286	1218890	787009	1033110	1154590	602356	1063520	1194650	934793	1098820			17177	6807;6436	21
IAGQKDTAEEQFAR	IAGQKDTAEEQFAR	14	1	1562.77	MGYG000002517_00787	2	0.999996	5.21e-06	MS/MS	MS/MS	MS/MS	MS/MS	MS/MS	MS/MS	MS/MS	MS/MS	MS/MS	MS/MS	MS/MS	MS/MS	MS/MS	MS/MS	MS/MS	MS/MS	MS/MS	MS/MS	MS/MS	MS/MS	MS/MS	1	1	1	1	1	1	1	1	1	1	1	1	1	1	1	1	1	1	1	1	1	4408595	120988	213742	198866	263466	225641	234263	211149	228392	231870	201362	215772	138370	247872	233152	139829	151939	216211	235908	224713	238488	236602			17178	5403	21
IAGQVIATPGC(UniMod:4)ESNVK	IAGQVIATPGCESNVK	16	0	1642.83	MGYG000003686_02196	2	0.999995	6.73e-06	MS/MS	MS/MS	MS/MS	MS/MS	MS/MS	MS/MS	MS/MS	MS/MS	MS/MS	MS/MS	MS/MS	MS/MS	MS/MS	MS/MS	MS/MS	MS/MS	MS/MS	MS/MS	MS/MS	MS/MS	MS/MS	1	1	1	1	1	1	1	1	1	1	1	1	1	1	1	1	1	1	1	1	1	17786726	647628	1132680	1088810	821206	754044	858144	1135560	853557	727072	738669	1096070	521161	774442	1100820	549242	798212	730627	841180	725063	1127770	764769			17179	6910	21
IAGRVDLF	IAGRVDLF	8	1	889.502	MGYG000002517_02585	2	0.999999	1.51e-06	MS/MS	MS/MS	MS/MS	MS/MS	MS/MS	MS/MS	MS/MS	MS/MS	MS/MS	MS/MS	MS/MS	MS/MS	MS/MS	MS/MS	MS/MS	MS/MS	MS/MS	MS/MS	MS/MS	MS/MS	MS/MS	1	1	1	1	1	1	1	1	1	1	1	1	1	1	1	1	1	1	1	1	1	349814900	15352500	16171400	17031200	16091300	16563900	16795200	17177500	17462000	17531700	14630400	17097500	15758000	17419400	16393900	16069700	16864200	16753500	17076100	17049800	17466500	17059200			17180	237	21
IAGSMAFK	IAGSMAFK	8	0	823.426	MGYG000001328_03284;MGYG000002396_00733;MGYG000002143_01658;MGYG000001494_00388;MGYG000004487_01548;MGYG000002482_01893;MGYG000000370_00785;MGYG000004463_01097;MGYG000003686_02366;MGYG000000099_01235	2	0.996887	0.00415035	MS/MS	MS/MS	MS/MS	MS/MS	MS/MS	MS/MS	MS/MS	MS/MS	MS/MS	MS/MS	MS/MS	MS/MS	MS/MS	MS/MS	MS/MS	MS/MS	MS/MS	MS/MS	MS/MS	MS/MS	MS/MS	1	1	1	1	1	1	1	1	1	1	1	1	1	1	1	1	1	1	1	1	1	36869890	1279630	2233250	1659940	1839850	1568700	1446390	2076750	1863480	1893010	1829040	1474960	1803180	1471450	1990960	1696920	1826290	1904450	1702900	1732590	2066630	1509520			17181	6414;6333;4985;6661;5344;3714;10520;5428;7377;4522	21
IAGSMAIK	IAGSMAIK	8	0	789.442	MGYG000003692_00639;MGYG000004325_01115	2	0.999607	0.000524	MS/MS	MS/MS	MS/MS	MS/MS	MS/MS	MS/MS	MS/MS	MS/MS	MS/MS	MS/MS	MS/MS	MS/MS	MS/MS	unmatched	MS/MS	MS/MS	MS/MS	MS/MS	MS/MS	MS/MS	MS/MS	1	1	1	1	1	1	1	1	1	1	1	1	1	0	1	1	1	1	1	1	1	10443961	590129	399430	582263	767496	391887	515816	461511	288927	442236	550383	563905	703789	682769	0	380200	542842	413551	531759	532046	450969	652053			17182	3706;4141	20
IAGSQLPGVMHVSAR	IAGSQLPGVMHVSAR	15	0	1521.81	MGYG000002057_00706	2	0.999997	4.45e-06	MS/MS	MS/MS	MS/MS	MS/MS	MS/MS	MS/MS	MS/MS	MS/MS	MS/MS	MS/MS	MS/MS	MS/MS	MS/MS	MS/MS	MS/MS	MS/MS	MS/MS	MS/MS	MS/MS	MS/MS	MS/MS	2	2	2	2	2	2	2	2	2	2	2	2	2	2	2	2	2	2	2	2	2	86768739	3444269	4482210	4108930	4153630	4483250	4193560	4203000	3896350	4288460	4384130	4308050	3529053	4048860	4348560	3333752	4296800	4437150	4161430	3904175	4423570	4339550			17183	459	42
IAGSSDWQAVEK	IAGSSDWQAVEK	12	0	1289.62	MGYG000002143_01741	2	0.999951	6.52e-05	MS/MS	MS/MS	MS/MS	MS/MS	MS/MS	MS/MS	MS/MS	MS/MS	MS/MS	MS/MS	MS/MS	MS/MS	MS/MS	MS/MS	MS/MS	MS/MS	MS/MS	MS/MS	MS/MS	MS/MS	MS/MS	1	1	1	1	1	1	1	1	1	1	1	1	1	1	1	1	1	1	1	1	1	11585033	526771	530061	511610	642376	406486	405032	489804	418478	559912	517548	639912	688226	533446	565158	610289	574602	513131	637270	601006	668608	545307			17184	10032	21
IAGTVISFSR	IAGTVISFSR	10	0	1049.59	MGYG000002502_04698;MGYG000002507_04281;MGYG000000110_04087	2	0.999271	0.000966	MS/MS	MS/MS	MS/MS	MS/MS	unmatched	MS/MS	MS/MS	MS/MS	MS/MS	MS/MS	MS/MS	MS/MS	MS/MS	MS/MS	MS/MS	MS/MS	MS/MS	MS/MS	MS/MS	MS/MS	MS/MS	1	1	1	1	0	1	1	1	1	1	1	1	1	1	1	1	1	1	1	1	1	11762648	440125	536957	568071	757621	0	571076	431377	559429	521773	536062	558117	683458	697674	507125	643319	533626	690484	702665	598913	707922	516854			17185	16112;13475;16723	20
IAGTYQNHR	IAGTYQNHR	9	0	1058.53	MGYG000002517_00443	2	0.999995	6.73e-06	MS/MS	MS/MS	MS/MS	MS/MS	MS/MS	MS/MS	MS/MS	MS/MS	MS/MS	MS/MS	MS/MS	MS/MS	MS/MS	MS/MS	MS/MS	MS/MS	MS/MS	MS/MS	MS/MS	MS/MS	MS/MS	1	1	1	1	1	1	1	1	1	1	1	1	1	1	1	1	1	1	1	1	1	14679504	611121	701358	676476	657547	739499	712899	633146	822132	698748	666256	658453	733757	692892	608542	745134	627395	685990	620969	703446	998244	685500			17186	2622	21
IAGVDIVSQGGQPGSGSR	IAGVDIVSQGGQPGSGSR	18	0	1683.85	MGYG000004456_02281	2	0.999798	0.000268	MS/MS	MS/MS	MS/MS	MS/MS	MS/MS	MS/MS	MS/MS	MS/MS	MS/MS	MS/MS	MS/MS	MS/MS	MS/MS	MS/MS	MS/MS	MS/MS	MS/MS	MS/MS	MS/MS	MS/MS	MS/MS	1	1	1	1	1	1	1	1	1	1	1	1	1	1	1	1	1	1	1	1	1	6451710	291663	252466	333921	279656	291205	307800	354039	324696	366771	305454	359420	288231	345334	317735	299347	316131	300149	251940	316447	300288	249017			17187	14351	21
IAGVDLPK	IAGVDLPK	8	0	811.48	MGYG000000884_00585	2	0.999765	0.000313	MS/MS	MS/MS	MS/MS	MS/MS	MS/MS	MS/MS	MS/MS	MS/MS	MS/MS	MS/MS	unmatched	MS/MS	MS/MS	MS/MS	MS/MS	MS/MS	MS/MS	MS/MS	MS/MS	MS/MS	MS/MS	1	1	1	1	1	1	1	1	1	1	0	1	1	1	1	1	1	1	1	1	1	17733111	960158	895767	845323	796384	813883	902338	849768	910709	884370	885304	0	885971	826544	834239	814664	899511	1096690	924155	981485	917058	808790			17188	10844	20
IAGVDLPR	IAGVDLPR	8	0	839.486	MGYG000000146_01025;MGYG000001315_01362;MGYG000000041_02006;MGYG000001528_01487;MGYG000003937_00241;MGYG000003921_00369;MGYG000001374_01172;MGYG000002312_02253;MGYG000000038_01601;MGYG000004271_00041;MGYG000003695_00626;MGYG000003694_02452;MGYG000002278_02301;MGYG000002274_00818;MGYG000002619_02361;MGYG000002482_00093;MGYG000002517_02848	2	0.999987	1.66e-05	MS/MS	MS/MS	MS/MS	MS/MS	MS/MS	MS/MS	MS/MS	MS/MS	MS/MS	MS/MS	MS/MS	MS/MS	MS/MS	MS/MS	MS/MS	MS/MS	MS/MS	MS/MS	MS/MS	MS/MS	MS/MS	1	1	1	1	1	1	1	1	1	1	1	1	1	1	1	1	1	1	1	1	1	1207478500	51684800	58672200	60596900	60097500	58831600	57088600	59086100	57857900	58067000	57076500	58246400	51277700	57612600	56405600	52273500	56767100	60973300	59210000	58621900	56834700	60196600			17189	4362;3864;4118;6774;5782;5744;5326;2949;4639;1856;3513;2206;4727;3400;3284;2660;2009	21
IAGVDLPREK	IAGVDLPREK	10	1	1096.62	MGYG000000041_02006;MGYG000003937_00241;MGYG000003921_00369;MGYG000002312_02253;MGYG000004271_00041;MGYG000003695_00626;MGYG000003694_02452;MGYG000002278_02301;MGYG000002274_00818;MGYG000002619_02361;MGYG000002517_02848	2	0.999643	0.000476	MS/MS	MS/MS	MS/MS	MS/MS	MS/MS	MS/MS	MS/MS	MS/MS	MS/MS	MS/MS	MS/MS	MS/MS	MS/MS	MS/MS	MS/MS	MS/MS	MS/MS	MS/MS	MS/MS	MS/MS	MS/MS	1	1	1	1	1	1	1	1	1	1	1	1	1	1	1	1	1	1	1	1	1	19074284	567921	936282	1085320	759257	888715	673351	1108320	658911	1186070	983116	1096260	698937	1241410	1032620	476847	808472	1249490	916160	976089	937814	792922			17190	4118;5782;5744;2949;1856;3513;2206;4727;3400;3284;2009	21
IAGVEHEFSSVPGVK	IAGVEHEFSSVPGVK	15	0	1554.8	MGYG000001360_01185;MGYG000004456_01973;MGYG000002834_00467	2	0.999963	4.87e-05	unmatched	unmatched	MS/MS	MS/MS	MS/MS	unmatched	MS/MS	unmatched	MS/MS	MS/MS	unmatched	unmatched	MS/MS	MS/MS	unmatched	MS/MS	MS/MS	unmatched	unmatched	unmatched	MS/MS	0	0	1	1	1	0	1	0	1	1	0	0	1	1	0	1	1	0	0	0	1	5638569	0	0	568000	619006	353995	0	579300	0	508614	392465	0	0	502018	766363	0	395246	399445	0	0	0	554117			17191	8915;5162;3401	11
IAGVQFSSASGRPGSGQK	IAGVQFSSASGRPGSGQK	18	1	1732.89	MGYG000000003_01531	2	0.999995	7.12e-06	MS/MS	MS/MS	MS/MS	MS/MS	MS/MS	MS/MS	MS/MS	MS/MS	MS/MS	MS/MS	MS/MS	MS/MS	MS/MS	MS/MS	MS/MS	MS/MS	MS/MS	MS/MS	MS/MS	MS/MS	MS/MS	1	1	1	1	1	1	1	1	1	1	1	1	1	1	1	1	1	1	1	1	1	9088638	278788	420067	425393	358422	360372	364631	409329	631592	647951	428568	677575	233971	398225	418489	252529	363390	367933	390942	645064	366352	649055			17192	5331	21
IAGVSVSGNATGPGGSSR	IAGVSVSGNATGPGGSSR	18	0	1572.79	MGYG000000196_00769	2	0.999992	1.12e-05	MS/MS	MS/MS	MS/MS	MS/MS	MS/MS	MS/MS	MS/MS	MS/MS	MS/MS	MS/MS	MS/MS	MS/MS	MS/MS	MS/MS	MS/MS	MS/MS	MS/MS	MS/MS	MS/MS	MS/MS	MS/MS	1	1	1	1	1	1	1	1	1	1	1	1	1	1	1	1	1	1	1	1	1	37426570	1763000	1727080	1804360	1730640	1782500	1773170	1726070	1772470	1754670	1787690	1741840	1767040	1835650	1805410	1770460	1848310	1780860	1803450	1899680	1755000	1797220			17193	839	21
IAGVYDSLYTAIENNVPVNLSQLVK	IAGVYDSLYTAIENNVPVNLSQLVK	25	0	2719.44	MGYG000002506_02284	2	0.999995	7.12e-06	unmatched	MS/MS	MS/MS	unmatched	unmatched	unmatched	MS/MS	unmatched	MS/MS	MS/MS	unmatched	unmatched	unmatched	unmatched	unmatched	unmatched	unmatched	MS/MS	unmatched	MS/MS	MS/MS	0	1	1	0	0	0	1	0	1	1	0	0	0	0	0	0	0	1	0	1	1	2231458	0	433514	282160	0	0	0	245552	0	279166	221878	0	0	0	0	0	0	0	230608	0	224271	314309			17194	5205	8
IAGWSAHR	IAGWSAHR	8	0	896.462	MGYG000002517_01571;MGYG000001707_02051;MGYG000000404_00615	2	0.99993	9.24e-05	MS/MS	MS/MS	MS/MS	MS/MS	MS/MS	MS/MS	MS/MS	MS/MS	MS/MS	MS/MS	MS/MS	MS/MS	MS/MS	MS/MS	MS/MS	MS/MS	MS/MS	MS/MS	MS/MS	MS/MS	MS/MS	1	1	1	1	1	1	1	1	1	1	1	1	1	1	1	1	1	1	1	1	1	13164154	632867	567109	644449	747353	577321	645804	711387	558459	736847	434872	686604	671162	490795	629840	635222	512577	638099	685773	553958	671778	731878			17195	800;16775;8905	21
IAGYRPTPLC(UniMod:4)ALDDLANLFGVK	IAGYRPTPLCALDDLANLFGVK	22	1	2403.26	MGYG000002507_00757	2	0.999979	2.81e-05	MS/MS	MS/MS	unmatched	MS/MS	unmatched	unmatched	MS/MS	unmatched	MS/MS	MS/MS	unmatched	MS/MS	unmatched	MS/MS	unmatched	MS/MS	unmatched	MS/MS	MS/MS	MS/MS	MS/MS	1	1	0	1	0	0	1	0	1	1	0	1	0	1	0	1	0	1	1	1	1	6175627	257015	504888	0	606871	0	0	168560	0	920615	831309	0	448628	0	532721	0	426206	0	556583	270279	282130	369822			17196	6297	13
IAHAYEIAKEPAAFVPVVR	IAHAYEIAKEPAAFVPVVR	19	1	2080.15	MGYG000002517_01530	2	0.998577	0.00188774	MS/MS	MS/MS	MS/MS	MS/MS	MS/MS	unmatched	unmatched	unmatched	MS/MS	MS/MS	MS/MS	unmatched	unmatched	unmatched	MS/MS	MS/MS	unmatched	MS/MS	unmatched	unmatched	MS/MS	1	1	1	1	1	0	0	0	1	1	1	0	0	0	1	1	0	1	0	0	1	3747791	177833	229380	511580	227092	284361	0	0	0	517159	545394	232317	0	0	0	228836	311896	0	264470	0	0	217473			17197	1846	12
IAHDISSYSFVAMAK	IAHDISSYSFVAMAK	15	0	1638.81	MGYG000003360_03308;MGYG000002477_02966;MGYG000002508_01946;MGYG000002500_02685	2	1	0	MS/MS	MS/MS	MS/MS	MS/MS	MS/MS	MS/MS	MS/MS	MS/MS	MS/MS	MS/MS	MS/MS	MS/MS	MS/MS	MS/MS	MS/MS	MS/MS	MS/MS	MS/MS	MS/MS	MS/MS	MS/MS	2	2	2	2	2	2	2	2	2	2	2	2	2	2	2	2	2	2	2	2	2	116187770	5073280	5610190	5757640	5447240	5712030	5652200	5597620	5863450	5749620	5883310	5656170	4873900	5451800	5707980	4835310	5454250	5509390	5478830	5572420	5503000	5798140			17198	3355;1975;1867;928	42
IAHEYNK	IAHEYNK	7	0	873.434	MGYG000002057_00001	2	0.999994	8.54e-06	MS/MS	MS/MS	MS/MS	MS/MS	MS/MS	MS/MS	MS/MS	MS/MS	MS/MS	MS/MS	MS/MS	MS/MS	MS/MS	MS/MS	MS/MS	MS/MS	MS/MS	MS/MS	MS/MS	MS/MS	MS/MS	1	1	1	1	1	1	1	1	1	1	1	1	1	1	1	1	1	1	1	1	1	24524024	1428990	1138750	1078490	1302020	975865	985449	1161310	1045510	1121770	1306170	1150390	1389590	1161080	1090730	1026400	1072800	1266120	1258740	1226540	1203270	1134040			17199	363	21
IAHGGSIFTESAIITDEVIDNIR	IAHGGSIFTESAIITDEVIDNIR	23	0	2470.27	MGYG000002506_02760;MGYG000002323_03650	2	0.99999	1.41e-05	unmatched	unmatched	unmatched	unmatched	MS/MS	MS/MS	unmatched	MS/MS	unmatched	unmatched	unmatched	unmatched	unmatched	MS/MS	MS/MS	unmatched	MS/MS	unmatched	MS/MS	MS/MS	unmatched	0	0	0	0	1	1	0	1	0	0	0	0	0	1	1	0	1	0	1	1	0	5406995	0	0	0	0	585642	285124	0	886700	0	0	0	0	0	853933	274962	0	760410	0	896226	863998	0			17200	1812;2128	8
IAHLLEEAK	IAHLLEEAK	9	0	1022.58	MGYG000002080_01180;MGYG000004456_00475;MGYG000002293_01557	2	0.999996	5.55e-06	MS/MS	MS/MS	MS/MS	MS/MS	MS/MS	MS/MS	MS/MS	MS/MS	MS/MS	MS/MS	MS/MS	MS/MS	MS/MS	MS/MS	MS/MS	MS/MS	MS/MS	MS/MS	MS/MS	MS/MS	MS/MS	1	1	1	1	1	1	1	1	1	1	1	1	1	1	1	1	1	1	1	1	1	31244030	1394590	1522130	1780190	1835050	1512300	1363440	1604220	1406360	1496920	1928140	1686050	1481430	1237980	1327460	1200960	1160330	1337010	1564470	1290890	1398940	1715170			17201	927;1151;969	21
IAHLTEHMK	IAHLTEHMK	9	0	1078.56	MGYG000002291_00149	2	0.995913	0.00545437	unmatched	MS/MS	unmatched	unmatched	unmatched	MS/MS	MS/MS	unmatched	MS/MS	MS/MS	unmatched	unmatched	MS/MS	unmatched	unmatched	unmatched	MS/MS	unmatched	MS/MS	unmatched	unmatched	0	1	0	0	0	1	1	0	1	1	0	0	1	0	0	0	1	0	1	0	0	1974307	0	289624	0	0	0	173337	282375	0	165565	271743	0	0	307827	0	0	0	314352	0	169484	0	0			17202	11362	8
IAHLTEHVK	IAHLTEHVK	9	0	1046.59	MGYG000004456_00835	2	0.999958	5.53e-05	MS/MS	MS/MS	MS/MS	MS/MS	MS/MS	MS/MS	MS/MS	MS/MS	MS/MS	unmatched	MS/MS	MS/MS	unmatched	MS/MS	MS/MS	MS/MS	MS/MS	MS/MS	MS/MS	MS/MS	MS/MS	1	1	1	1	1	1	1	1	1	0	1	1	0	1	1	1	1	1	1	1	1	4356089	270883	218190	354661	294778	118131	160568	285818	177696	186210	0	269499	167589	0	293290	214519	163563	227013	263071	257686	172381	260543			17203	5185	19
IAHWVGQGATISDR	IAHWVGQGATISDR	14	0	1509.77	MGYG000002477_01822;MGYG000002491_03109	2	1	3.97e-07	MS/MS	MS/MS	MS/MS	MS/MS	MS/MS	MS/MS	MS/MS	MS/MS	MS/MS	MS/MS	MS/MS	MS/MS	MS/MS	MS/MS	MS/MS	MS/MS	MS/MS	MS/MS	MS/MS	MS/MS	MS/MS	2	2	2	2	2	2	2	2	2	2	2	2	2	2	2	2	2	2	2	2	2	2291648300	92435300	111991400	114223300	113772400	110944800	111202500	108073900	111425500	113319800	114754700	113134200	90764100	113355800	112543600	90488500	111148200	110679900	109805900	111662100	112157300	113765100			17204	311;344	42
IAIAAC(UniMod:4)EQC(UniMod:4)GR	IAIAACEQCGR	11	0	1247.57	MGYG000002354_02813;MGYG000001307_01412	2	0.999997	3.57e-06	MS/MS	MS/MS	MS/MS	MS/MS	MS/MS	MS/MS	MS/MS	MS/MS	MS/MS	MS/MS	MS/MS	MS/MS	MS/MS	MS/MS	MS/MS	MS/MS	MS/MS	MS/MS	MS/MS	MS/MS	MS/MS	1	1	1	1	1	1	1	1	1	1	1	1	1	1	1	1	1	1	1	1	1	18719307	894097	912545	1007340	834285	818965	916711	812430	894129	907256	938770	876765	933887	926804	867038	929596	914566	763981	807632	960562	930626	871322			17205	12587;12882	21
IAIADILVDEGYIAK	IAIADILVDEGYIAK	15	0	1602.89	MGYG000002517_02859	2	1	0	MS/MS	MS/MS	MS/MS	MS/MS	MS/MS	MS/MS	MS/MS	MS/MS	MS/MS	MS/MS	MS/MS	MS/MS	MS/MS	MS/MS	MS/MS	MS/MS	MS/MS	MS/MS	MS/MS	MS/MS	MS/MS	1	2	2	1	2	1	1	2	2	2	1	2	2	2	2	2	2	2	2	2	2	60487613	2710550	2988941	2847464	2899620	2714750	2841580	2751400	2976317	2858468	2906487	2874940	2888242	3115801	2730552	2866691	3104245	2936331	2898227	2886722	2852710	2837568			17206	390	37
IAIADIMAAAR	IAIADIMAAAR	11	0	1114.62	MGYG000002272_01119;MGYG000002619_01395;MGYG000000876_00653	2	0.999998	2.55e-06	MS/MS	MS/MS	MS/MS	MS/MS	MS/MS	MS/MS	MS/MS	MS/MS	MS/MS	MS/MS	MS/MS	MS/MS	MS/MS	MS/MS	MS/MS	MS/MS	MS/MS	MS/MS	MS/MS	MS/MS	MS/MS	1	1	1	1	1	1	1	1	1	1	1	1	1	1	1	1	1	1	1	1	1	22079948	1006110	1080490	1068560	1112870	1011280	1037960	1031130	997070	985064	1101120	1104050	930136	1121980	1123000	972207	1102530	1078170	956501	1115590	1083420	1060710			17207	10512;9788;10943	21
IAIAEILLNEGYIK	IAIAEILLNEGYIK	14	0	1558.9	MGYG000000208_01763	2	0.999922	0.000104	MS/MS	MS/MS	MS/MS	MS/MS	MS/MS	MS/MS	MS/MS	MS/MS	MS/MS	MS/MS	MS/MS	MS/MS	MS/MS	MS/MS	MS/MS	MS/MS	MS/MS	MS/MS	MS/MS	MS/MS	MS/MS	1	1	1	1	1	1	1	1	1	1	1	1	1	1	1	1	1	1	1	1	1	7753142	317684	318647	423632	368607	302768	320312	326359	459670	372706	434845	453527	340365	359665	366801	350364	335248	425435	454258	324518	370923	326808			17208	1949	21
IAIDEEALEHFVADQYIR	IAIDEEALEHFVADQYIR	18	0	2131.06	MGYG000002517_00538	2	0.999009	0.00131813	MS/MS	MS/MS	MS/MS	MS/MS	MS/MS	MS/MS	MS/MS	MS/MS	MS/MS	MS/MS	MS/MS	MS/MS	MS/MS	MS/MS	MS/MS	MS/MS	MS/MS	MS/MS	MS/MS	MS/MS	MS/MS	1	1	1	1	1	1	1	1	1	1	1	1	1	1	1	1	1	1	1	1	1	12263430	483396	587631	660098	583505	453612	601299	580567	593705	513976	530672	727770	684234	505111	514083	548631	565377	635280	552210	722908	744574	474791			17209	3563	21
IAIDILK	IAIDILK	7	0	784.506	MGYG000002515_02083;MGYG000002536_00706;MGYG000002477_02415	2	0.999938	8.18e-05	MS/MS	MS/MS	MS/MS	MS/MS	MS/MS	MS/MS	MS/MS	MS/MS	MS/MS	MS/MS	MS/MS	MS/MS	MS/MS	MS/MS	MS/MS	MS/MS	MS/MS	MS/MS	MS/MS	MS/MS	MS/MS	1	1	1	1	1	1	1	1	1	1	1	1	1	1	1	1	1	1	1	1	1	4174062	169448	179213	205052	188360	202676	203740	210677	212996	196203	175431	206753	172776	186537	193693	204913	209759	195307	214896	201147	214558	229927			17210	11225;17581;11642	21
IAIEQAR	IAIEQAR	7	0	799.455	MGYG000002515_00455;MGYG000002502_01707;MGYG000000110_02863;MGYG000002500_03569;MGYG000003360_01839;MGYG000003252_01922	2	0.999684	0.000422	MS/MS	MS/MS	MS/MS	MS/MS	MS/MS	MS/MS	MS/MS	MS/MS	MS/MS	MS/MS	MS/MS	MS/MS	MS/MS	MS/MS	MS/MS	MS/MS	MS/MS	MS/MS	MS/MS	MS/MS	MS/MS	1	1	1	1	1	1	1	1	1	1	1	1	1	1	1	1	1	1	1	1	1	182442820	8373350	8462780	9263820	9111310	9790010	9593060	8507110	8626380	7900540	7856680	9791420	7993380	8299880	9051610	7899270	8227090	7402590	10049800	9261240	8890510	8090990			17211	21;106;254;132;216;10173	21
IAIEQARR	IAIEQARR	8	1	955.556	MGYG000002515_00455;MGYG000002502_01707;MGYG000000110_02863;MGYG000002500_03569;MGYG000003360_01839	2	0.999993	9.74e-06	MS/MS	MS/MS	MS/MS	MS/MS	MS/MS	MS/MS	MS/MS	MS/MS	MS/MS	MS/MS	MS/MS	MS/MS	MS/MS	MS/MS	MS/MS	MS/MS	MS/MS	MS/MS	MS/MS	MS/MS	MS/MS	1	1	1	1	1	1	1	1	1	1	1	1	1	1	1	1	1	1	1	1	1	15993631	916077	811056	850092	854740	692970	674420	729762	517430	927999	841338	788663	813870	710504	789984	837910	751857	952773	712910	458347	774834	586095			17212	21;106;254;132;216	21
IAIGNDHAATELK	IAIGNDHAATELK	13	0	1351.71	MGYG000004271_02002;MGYG000002517_01015	2	1	6.31e-07	MS/MS	MS/MS	MS/MS	MS/MS	MS/MS	MS/MS	MS/MS	MS/MS	MS/MS	MS/MS	MS/MS	MS/MS	MS/MS	MS/MS	MS/MS	MS/MS	MS/MS	MS/MS	MS/MS	MS/MS	MS/MS	1	1	1	1	1	1	1	1	1	1	1	1	1	1	1	1	1	1	1	1	1	10259396	418444	534312	522416	489992	471934	514446	520341	495872	584931	503593	575570	413300	488680	512782	381232	387806	494490	491632	460584	462064	534975			17213	10893;4170	21
IAIGYTLDEITNDVTGK	IAIGYTLDEITNDVTGK	17	0	1821.94	MGYG000002619_01874;MGYG000002274_02244	2	0.996626	0.00450137	unmatched	MS/MS	unmatched	unmatched	MS/MS	MS/MS	MS/MS	MS/MS	MS/MS	unmatched	unmatched	unmatched	MS/MS	MS/MS	unmatched	unmatched	MS/MS	MS/MS	MS/MS	unmatched	unmatched	0	1	0	0	1	1	1	1	1	0	0	0	1	1	0	0	1	1	1	0	0	4113477	0	533887	0	0	369156	305958	341029	451884	308508	0	0	0	373129	309561	0	0	330819	329973	459573	0	0			17214	7540;8224	11
IAILMDTK	IAILMDTK	8	0	903.51	MGYG000002560_00086;MGYG000000013_02377;MGYG000000105_01882;MGYG000001346_02097;MGYG000002549_03153;MGYG000001337_04128;MGYG000000196_01841	2	0.999974	3.49e-05	MS/MS	MS/MS	MS/MS	MS/MS	MS/MS	MS/MS	MS/MS	MS/MS	MS/MS	MS/MS	MS/MS	MS/MS	MS/MS	MS/MS	MS/MS	MS/MS	MS/MS	MS/MS	MS/MS	MS/MS	MS/MS	1	1	1	1	1	1	1	1	1	1	1	1	1	1	1	1	1	1	1	1	1	12908848	315801	776585	593910	647565	639894	631559	653892	661930	609855	711860	456516	549199	595402	667846	521015	663948	640106	692499	673328	608013	598125			17215	11964;8859;10523;9774;4882;11617;8517	21
IAILNANYLAAC(UniMod:4)LK	IAILNANYLAACLK	14	0	1546.85	MGYG000002549_01449;MGYG000003252_02710	2	0.915947	0.121557	unmatched	MS/MS	MS/MS	unmatched	unmatched	unmatched	unmatched	unmatched	unmatched	MS/MS	MS/MS	unmatched	unmatched	MS/MS	unmatched	unmatched	unmatched	MS/MS	unmatched	unmatched	MS/MS	0	1	1	0	0	0	0	0	0	1	1	0	0	1	0	0	0	1	0	0	1	3272651	0	475234	426982	0	0	0	0	0	0	479832	356155	0	0	632749	0	0	0	456235	0	0	445464			17216	5908;8651	7
IAILQQIEK	IAILQQIEK	9	0	1054.64	MGYG000000044_03168	2	0.999392	0.000806	MS/MS	MS/MS	unmatched	MS/MS	MS/MS	MS/MS	MS/MS	MS/MS	MS/MS	MS/MS	unmatched	MS/MS	MS/MS	MS/MS	MS/MS	MS/MS	MS/MS	MS/MS	MS/MS	MS/MS	MS/MS	1	1	0	1	1	1	1	1	1	1	0	1	1	1	1	1	1	1	1	1	1	23859009	1237110	1267340	0	1249870	1147590	1149630	1131700	1231980	1398490	1256220	0	1070120	956589	1526600	1062200	1221090	1580740	1307000	1329810	1594340	1140590			17217	4309	19
IAILTVSNR	IAILTVSNR	9	0	985.592	MGYG000000110_01777;MGYG000002515_02255	2	0.999998	2.31e-06	MS/MS	MS/MS	MS/MS	MS/MS	MS/MS	MS/MS	MS/MS	MS/MS	MS/MS	MS/MS	MS/MS	MS/MS	MS/MS	MS/MS	MS/MS	MS/MS	MS/MS	MS/MS	MS/MS	MS/MS	MS/MS	1	1	1	1	1	1	1	1	1	1	1	1	1	1	1	1	1	1	1	1	1	339369700	15559500	15982200	16361100	16334900	16344400	15830400	16486300	16761500	16260300	16761000	16492900	15333600	16098900	16064700	15203100	16839900	15754000	16373800	16273300	16606600	15647300			17218	3386;1355	21
IAINLMSIAADDANAFK	IAINLMSIAADDANAFK	17	0	1776.91	MGYG000000258_01692	2	0.996666	0.00443927	unmatched	MS/MS	MS/MS	MS/MS	MS/MS	MS/MS	MS/MS	MS/MS	MS/MS	MS/MS	MS/MS	MS/MS	MS/MS	MS/MS	MS/MS	MS/MS	MS/MS	MS/MS	MS/MS	MS/MS	unmatched	0	1	1	1	1	1	1	1	1	1	1	1	1	1	1	1	1	1	1	1	0	6711675	0	393531	439874	401328	389826	342811	342202	247455	608515	391805	261892	294192	304169	310893	279426	268924	353749	362742	293698	424643	0			17219	2601	19
IAIVGGGPAGLSAAFYC(UniMod:4)R	IAIVGGGPAGLSAAFYCR	18	0	1778.91	MGYG000002517_01855	2	0.999999	1.12e-06	MS/MS	MS/MS	MS/MS	MS/MS	MS/MS	MS/MS	MS/MS	MS/MS	MS/MS	MS/MS	MS/MS	MS/MS	MS/MS	MS/MS	MS/MS	MS/MS	MS/MS	MS/MS	MS/MS	MS/MS	MS/MS	1	1	1	1	1	1	1	1	1	1	1	1	1	1	1	1	1	1	1	1	1	33295200	1629060	1563970	1535570	1624330	1524060	1496780	1553890	1608140	1618370	1680380	1525610	1566950	1876140	1700380	1583480	1456870	1420030	1554040	1745810	1568990	1462350			17220	392	21
IAIVGPTGAGK	IAIVGPTGAGK	11	0	982.581	MGYG000002312_02329;MGYG000001528_01641	2	0.999401	0.000796	MS/MS	MS/MS	MS/MS	MS/MS	MS/MS	MS/MS	MS/MS	MS/MS	MS/MS	MS/MS	MS/MS	MS/MS	MS/MS	MS/MS	MS/MS	MS/MS	MS/MS	MS/MS	MS/MS	MS/MS	MS/MS	1	1	1	1	1	1	1	1	1	1	1	1	1	1	1	1	1	1	1	1	1	12253902	426107	835952	424182	720524	579325	798248	845019	663424	668104	620642	515887	472655	440095	581099	334986	415098	711135	654712	568573	529595	448540			17221	9220;14915	21
IAIVNMGSLFQQVAQK	IAIVNMGSLFQQVAQK	16	0	1745.95	MGYG000000110_03216;MGYG000002507_00022	2	1	4.77e-07	MS/MS	MS/MS	MS/MS	MS/MS	MS/MS	MS/MS	MS/MS	MS/MS	MS/MS	MS/MS	MS/MS	MS/MS	MS/MS	MS/MS	MS/MS	MS/MS	MS/MS	MS/MS	MS/MS	MS/MS	MS/MS	2	2	2	2	2	2	2	2	2	2	2	2	2	2	2	2	2	2	2	2	2	89663312	4512172	4267944	4327297	4319356	4221207	4380781	4373514	4331629	4161909	4231400	4246880	4258094	4313823	4283902	4294948	4161085	4299433	4352338	4176211	4007295	4142094			17222	3217;2832	42
IAIVTGASR	IAIVTGASR	9	0	886.523	MGYG000000268_00594	2	0.999996	5.46e-06	MS/MS	MS/MS	MS/MS	MS/MS	MS/MS	MS/MS	MS/MS	MS/MS	MS/MS	MS/MS	MS/MS	MS/MS	MS/MS	MS/MS	MS/MS	MS/MS	MS/MS	MS/MS	MS/MS	MS/MS	MS/MS	1	1	1	1	1	1	1	1	1	1	1	1	1	1	1	1	1	1	1	1	1	154360000	6388890	7320010	7153710	7595560	7730590	7180680	7380620	7738420	7284290	7266490	7475930	6720600	7323180	7592410	6957050	8076780	7531510	7131190	7389420	7754600	7368070			17223	3588	21
IAKADVR	IAKADVR	7	1	771.46	MGYG000003921_01035	2	0.99881	0.00158378	unmatched	MS/MS	unmatched	unmatched	unmatched	unmatched	unmatched	unmatched	unmatched	unmatched	unmatched	unmatched	unmatched	unmatched	unmatched	unmatched	MS/MS	MS/MS	unmatched	unmatched	unmatched	0	1	0	0	0	0	0	0	0	0	0	0	0	0	0	0	1	1	0	0	0	3525320	0	1148700	0	0	0	0	0	0	0	0	0	0	0	0	0	0	1186950	1189670	0	0	0			17224	17019	3
IAKEEMATEMER	IAKEEMATEMER	12	1	1436.66	MGYG000002515_00605	2	1	6.36e-07	MS/MS	MS/MS	MS/MS	MS/MS	MS/MS	MS/MS	MS/MS	MS/MS	MS/MS	MS/MS	MS/MS	MS/MS	MS/MS	MS/MS	MS/MS	MS/MS	MS/MS	MS/MS	MS/MS	MS/MS	MS/MS	2	2	1	2	2	1	2	2	2	2	2	2	2	2	2	2	2	2	2	2	1	31835020	1539626	1831519	949303	1813790	1492292	901157	2020787	1651241	1588193	1861400	1371176	1355727	1570879	1518837	1517899	1800769	1520218	1642326	1657232	1389310	841339			17225	2074	39
IAKMSGR	IAKMSGR	7	1	761.422	MGYG000003937_01943	2	0.90535	0.138732	unmatched	unmatched	unmatched	unmatched	unmatched	unmatched	unmatched	unmatched	unmatched	unmatched	unmatched	unmatched	unmatched	MS/MS	unmatched	unmatched	unmatched	unmatched	unmatched	unmatched	MS/MS	0	0	0	0	0	0	0	0	0	0	0	0	0	1	0	0	0	0	0	0	1	287149	0	0	0	0	0	0	0	0	0	0	0	0	0	115813	0	0	0	0	0	0	171336			17226	17736	2
IALAMIEDAEKK	IALAMIEDAEKK	12	1	1330.72	MGYG000002517_02918;MGYG000000271_01703;MGYG000004271_02802;MGYG000000041_01123	2	0.999999	1.03e-06	MS/MS	MS/MS	MS/MS	MS/MS	MS/MS	MS/MS	MS/MS	MS/MS	MS/MS	MS/MS	MS/MS	MS/MS	MS/MS	MS/MS	MS/MS	MS/MS	MS/MS	MS/MS	MS/MS	MS/MS	MS/MS	2	1	1	1	2	1	1	2	1	1	2	2	2	2	2	2	2	2	2	1	1	23179601	983709	626134	697912	681142	1319314	636880	624241	1401926	661881	593178	1503224	1312514	1564491	1470708	1520337	1331969	1427844	1553865	1917255	651241	699836			17227	1194;5284;5812;15355	33
IALDEASAQLTK	IALDEASAQLTK	12	0	1258.68	MGYG000002517_00672	2	0.999961	5.22e-05	MS/MS	MS/MS	MS/MS	MS/MS	MS/MS	MS/MS	MS/MS	MS/MS	MS/MS	MS/MS	MS/MS	MS/MS	MS/MS	MS/MS	MS/MS	MS/MS	MS/MS	MS/MS	MS/MS	MS/MS	MS/MS	1	1	1	1	1	1	1	1	1	1	1	1	1	1	1	1	1	1	1	1	1	18495416	841419	676972	1005080	787338	505040	1052160	852455	712326	722831	625228	964680	1080110	906369	992970	815064	725640	1157570	1201350	941328	1027260	902226			17228	8135	21
IALEQARR	IALEQARR	8	1	955.556	MGYG000002508_00810;MGYG000002514_03204	2	0.999989	1.5e-05	MS/MS	MS/MS	MS/MS	MS/MS	MS/MS	MS/MS	unmatched	MS/MS	MS/MS	MS/MS	MS/MS	MS/MS	MS/MS	MS/MS	MS/MS	MS/MS	MS/MS	MS/MS	MS/MS	MS/MS	MS/MS	1	1	1	1	1	1	0	1	1	1	1	1	1	1	1	1	1	1	1	1	1	13996740	733785	794970	845017	706282	805771	535983	0	780908	705714	667280	722630	700699	447315	816026	793691	555356	771435	686043	561477	667802	698556			17229	556;1044	20
IALESVLLGDKE	IALESVLLGDKE	12	1	1285.71	MGYG000002491_01324;MGYG000002515_04341	2	1	6.36e-07	MS/MS	MS/MS	MS/MS	MS/MS	MS/MS	MS/MS	MS/MS	MS/MS	MS/MS	MS/MS	MS/MS	MS/MS	MS/MS	MS/MS	MS/MS	MS/MS	MS/MS	MS/MS	MS/MS	MS/MS	MS/MS	1	1	1	1	1	1	1	1	1	1	1	1	1	1	1	1	1	1	1	1	1	867795100	40993900	40688500	43067800	42383600	39227000	42520500	41509000	43460900	42388700	38988400	41939700	41821600	40239500	42071000	39514900	41524800	42808400	42609400	40411100	41220400	38406000			17230	280;47	21
IALFC(UniMod:4)NVPEK	IALFCNVPEK	10	0	1189.62	MGYG000002514_03038;MGYG000002467_01228;MGYG000002518_04228;MGYG000002354_01205;MGYG000002477_01649;MGYG000002536_02057;MGYG000002515_00275;MGYG000002508_01036	2	0.999919	0.000107	MS/MS	MS/MS	MS/MS	MS/MS	MS/MS	MS/MS	MS/MS	MS/MS	MS/MS	MS/MS	MS/MS	MS/MS	MS/MS	MS/MS	MS/MS	MS/MS	MS/MS	MS/MS	MS/MS	MS/MS	MS/MS	1	1	1	1	1	1	1	1	1	1	1	1	1	1	1	1	1	1	1	1	1	52331300	1911680	2650460	2582740	2505390	2467540	2344360	2708600	2566310	2698700	2706530	2750460	2385880	2385790	2723100	2101590	2062100	2659730	2300700	2701090	2557170	2561380			17231	6094;4776;4165;7358;3292;5587;1181;2974	21
IALFC(UniMod:4)NVPNR	IALFCNVPNR	10	0	1202.62	MGYG000002517_00480	2	0.999999	1.66e-06	MS/MS	MS/MS	MS/MS	MS/MS	MS/MS	MS/MS	MS/MS	MS/MS	MS/MS	MS/MS	MS/MS	MS/MS	MS/MS	MS/MS	MS/MS	MS/MS	MS/MS	MS/MS	MS/MS	MS/MS	MS/MS	1	1	1	1	1	1	1	1	1	1	1	1	1	1	1	1	1	1	1	1	1	91619490	4570350	4494410	4295230	4631690	4418840	4538080	4624130	4430590	3992700	4170660	4463500	4431140	4222010	4494000	4452700	4147630	4060870	4240710	4404760	4100890	4434600			17232	1434	21
IALFELSK	IALFELSK	8	0	919.538	MGYG000002477_04309;MGYG000002491_02898;MGYG000002467_02709;MGYG000002515_02533;MGYG000003360_02324	2	0.996921	0.00410964	MS/MS	MS/MS	MS/MS	MS/MS	MS/MS	MS/MS	unmatched	MS/MS	MS/MS	MS/MS	MS/MS	MS/MS	MS/MS	MS/MS	MS/MS	MS/MS	MS/MS	MS/MS	MS/MS	MS/MS	MS/MS	1	1	1	1	1	1	0	1	1	1	1	1	1	1	1	1	1	1	1	1	1	2403481	120459	161410	140960	134205	105874	131309	0	137445	96228	127389	84663	103341	123347	146629	59610	90715	117696	113349	118732	152825	137294			17233	10267;13485;15631;7552;14383	20
IALGYTLDEIK	IALGYTLDEIK	11	0	1234.68	MGYG000003694_02997;MGYG000000404_01791;MGYG000002278_01890;MGYG000001315_00831;MGYG000004039_00849;MGYG000000255_02406;MGYG000000146_02875;MGYG000001528_01789;MGYG000002517_00535;MGYG000000038_00977;MGYG000000045_01921	2	1	3.94e-07	MS/MS	MS/MS	MS/MS	MS/MS	MS/MS	MS/MS	MS/MS	MS/MS	MS/MS	MS/MS	MS/MS	MS/MS	MS/MS	MS/MS	MS/MS	MS/MS	MS/MS	MS/MS	MS/MS	MS/MS	MS/MS	1	1	1	1	1	1	1	1	1	1	1	1	1	1	1	1	1	1	1	1	1	33724060	1442820	1618570	1437910	1695590	1643480	1450780	1559900	1607830	1568490	1588860	1525910	1449020	1763090	1686050	1438730	1695500	1760290	1662570	1751110	1603120	1774440			17234	2573;3432;4436;8315;7831;6980;7532;7941;1136;7208;12755	21
IALIAPNVILNIIR	IALIAPNVILNIIR	14	0	1531.98	MGYG000000044_00501	2	0.999465	0.00071	unmatched	unmatched	MS/MS	MS/MS	unmatched	MS/MS	MS/MS	unmatched	unmatched	unmatched	MS/MS	MS/MS	MS/MS	MS/MS	MS/MS	unmatched	unmatched	unmatched	unmatched	unmatched	MS/MS	0	0	1	1	0	1	1	0	0	0	1	1	1	1	1	0	0	0	0	0	1	3596500	0	0	458610	583865	0	124645	605098	0	0	0	243479	287124	392728	613141	143219	0	0	0	0	0	144591			17235	16998	10
IALIGYGK	IALIGYGK	8	0	833.501	MGYG000001360_01521;MGYG000001489_01549;MGYG000004456_02846	2	0.999989	1.44e-05	MS/MS	MS/MS	MS/MS	MS/MS	MS/MS	MS/MS	MS/MS	MS/MS	MS/MS	MS/MS	MS/MS	MS/MS	MS/MS	MS/MS	MS/MS	MS/MS	MS/MS	MS/MS	MS/MS	MS/MS	MS/MS	1	1	1	1	1	1	1	1	1	1	1	1	1	1	1	1	1	1	1	1	1	27315870	1203140	1267390	1326520	1268980	1264580	1408980	1415490	1283270	1483850	1380500	1223850	1143530	1312410	1249290	1115920	1484590	1270570	1333900	1364550	1329030	1185530			17236	15523;15361;14933	21
IALIGYK	IALIGYK	7	0	776.479	MGYG000002834_01885	2	0.999555	0.000601	MS/MS	MS/MS	MS/MS	MS/MS	MS/MS	MS/MS	MS/MS	MS/MS	MS/MS	MS/MS	MS/MS	MS/MS	MS/MS	MS/MS	MS/MS	MS/MS	MS/MS	MS/MS	MS/MS	MS/MS	MS/MS	1	1	1	1	1	1	1	1	1	1	1	1	1	1	1	1	1	1	1	1	1	15568875	616132	818622	738862	721863	655413	790300	677637	837266	766746	765972	789471	659522	831052	695630	704146	742686	752911	721167	751354	778887	753236			17237	11798	21
IALINENSQAAK	IALINENSQAAK	12	0	1270.69	MGYG000000876_00285;MGYG000000176_01986;MGYG000002517_01619	2	0.999934	8.78e-05	MS/MS	MS/MS	MS/MS	MS/MS	MS/MS	MS/MS	MS/MS	MS/MS	MS/MS	MS/MS	MS/MS	MS/MS	MS/MS	MS/MS	MS/MS	MS/MS	MS/MS	MS/MS	MS/MS	MS/MS	MS/MS	1	1	1	1	1	1	1	1	1	1	1	1	1	1	1	1	1	1	1	1	1	37719890	1964000	1999430	1651770	1832750	1642920	1654800	1725520	1684370	1604290	1806140	1815700	1949800	1801300	1828000	2025620	1645370	1806610	1881990	1800060	1772900	1826550			17238	10678;14687;8521	21
IALITLK	IALITLK	7	0	770.526	MGYG000000231_00751;MGYG000001707_00124	2	0.999774	0.000302	MS/MS	MS/MS	MS/MS	unmatched	MS/MS	MS/MS	MS/MS	MS/MS	MS/MS	MS/MS	MS/MS	MS/MS	MS/MS	MS/MS	MS/MS	MS/MS	MS/MS	MS/MS	MS/MS	unmatched	MS/MS	1	1	1	0	1	1	1	1	1	1	1	1	1	1	1	1	1	1	1	0	1	1268846	56608	53668	71426	0	62091	73391	56196	59161	63724	70009	69677	46871	68621	60717	74937	76991	83729	62084	81862	0	77072			17239	10769;9796	19
IALKADASTPYK	IALKADASTPYK	12	1	1276.7	MGYG000004456_00935	2	0.999725	0.000365	MS/MS	MS/MS	MS/MS	MS/MS	MS/MS	MS/MS	MS/MS	MS/MS	MS/MS	MS/MS	MS/MS	MS/MS	MS/MS	MS/MS	MS/MS	MS/MS	MS/MS	MS/MS	MS/MS	MS/MS	MS/MS	1	1	1	1	1	1	1	1	1	1	1	1	1	1	1	1	1	1	1	1	1	5190064	207692	272678	295091	229027	277724	256169	278896	250879	196294	270704	275552	227931	234754	264830	185232	139795	221858	207753	292736	292647	311822			17240	3233	21
IALKSEVAVPGIDASTFDGIIQK	IALKSEVAVPGIDASTFDGIIQK	23	1	2371.3	MGYG000002515_01441	2	0.999986	1.88e-05	MS/MS	MS/MS	MS/MS	MS/MS	MS/MS	MS/MS	MS/MS	MS/MS	MS/MS	MS/MS	MS/MS	MS/MS	MS/MS	MS/MS	MS/MS	MS/MS	MS/MS	MS/MS	MS/MS	MS/MS	MS/MS	1	1	1	1	1	1	1	1	1	1	1	1	1	1	1	1	1	1	1	1	1	23133111	962860	1089000	966475	964696	1043380	1033270	1378700	1325160	961313	1333750	1040390	952283	1387850	1009730	1001280	1094410	908764	1074410	1310560	1123860	1170970			17241	2487	21
IALLFYADGEKR	IALLFYADGEKR	12	1	1394.76	MGYG000000105_02007;MGYG000002291_02252;MGYG000002560_00239;MGYG000001364_02751;MGYG000000013_02233;MGYG000001337_03886;MGYG000001360_01210	2	0.999983	2.23e-05	MS/MS	MS/MS	MS/MS	MS/MS	MS/MS	MS/MS	MS/MS	MS/MS	MS/MS	MS/MS	MS/MS	MS/MS	MS/MS	MS/MS	MS/MS	MS/MS	MS/MS	MS/MS	MS/MS	MS/MS	MS/MS	1	1	1	1	1	1	1	1	1	1	1	1	1	1	1	1	1	1	1	1	1	11959958	718354	486050	602760	514191	482668	639842	525911	552934	575329	608719	597912	577590	442062	583860	554428	479130	591657	564747	653564	672149	536101			17242	4738;4458;3766;4358;4303;4364;3523	21
IALLNTGGIVPVDNPDHIQSASATR	IALLNTGGIVPVDNPDHIQSASATR	25	0	2558.34	MGYG000000146_02922	2	0.999981	2.48e-05	MS/MS	MS/MS	MS/MS	MS/MS	MS/MS	MS/MS	MS/MS	MS/MS	MS/MS	MS/MS	MS/MS	MS/MS	MS/MS	MS/MS	MS/MS	MS/MS	MS/MS	MS/MS	MS/MS	MS/MS	MS/MS	1	1	1	1	1	1	1	1	1	1	1	1	1	1	1	1	1	1	1	1	1	21410604	888306	902033	941213	1512550	938076	779863	840028	900606	1048730	1001750	1111320	950537	1650980	764774	990987	913274	1070130	1373420	972999	996097	862931			17243	5693	21
IALLYYADGAK	IALLYYADGAK	11	0	1196.64	MGYG000001489_02617;MGYG000002438_02211	2	0.999959	5.47e-05	MS/MS	MS/MS	MS/MS	MS/MS	MS/MS	MS/MS	MS/MS	MS/MS	MS/MS	MS/MS	MS/MS	MS/MS	MS/MS	MS/MS	MS/MS	MS/MS	MS/MS	MS/MS	MS/MS	MS/MS	MS/MS	1	1	1	1	1	1	1	1	1	1	1	1	1	1	1	1	1	1	1	1	1	25038230	1019450	1269910	1275000	1023430	941560	1080930	1207280	1148320	1254500	1439060	1214700	1302760	1099120	1072160	1364370	1246710	1436140	1319150	1051220	1109290	1163170			17244	5899;5775	21
IALLYYADGEK	IALLYYADGEK	11	0	1254.65	MGYG000000196_03992;MGYG000004456_01997	2	0.999952	6.31e-05	MS/MS	MS/MS	MS/MS	MS/MS	MS/MS	MS/MS	MS/MS	MS/MS	MS/MS	MS/MS	MS/MS	unmatched	MS/MS	MS/MS	MS/MS	MS/MS	MS/MS	MS/MS	MS/MS	MS/MS	MS/MS	1	1	1	1	1	1	1	1	1	1	1	0	1	1	1	1	1	1	1	1	1	10038403	524480	547345	437504	419119	628495	448170	493719	536042	563905	705806	402288	0	556531	407939	500425	552994	365439	510670	353559	530570	553403			17245	2424;1992	20
IALLYYADGEKR	IALLYYADGEKR	12	1	1410.75	MGYG000000196_03992;MGYG000004456_01997	2	0.999999	1.66e-06	MS/MS	MS/MS	MS/MS	MS/MS	MS/MS	MS/MS	MS/MS	MS/MS	MS/MS	MS/MS	MS/MS	MS/MS	MS/MS	MS/MS	MS/MS	MS/MS	MS/MS	MS/MS	MS/MS	MS/MS	MS/MS	2	2	2	2	2	2	2	2	2	2	2	2	2	2	2	2	2	2	2	2	2	145807130	6677830	6971160	6791520	6894100	7032780	7084750	7047080	6841410	7218980	6841810	7006900	6600180	6941060	6873080	6774740	6919100	7136870	7111770	7009460	7080190	6952360			17246	2424;1992	42
IALMVVK	IALMVVK	7	0	772.488	MGYG000002492_00640;MGYG000002517_00504;MGYG000004271_00200;MGYG000000176_01807;MGYG000001528_01851	2	0.999989	1.43e-05	MS/MS	MS/MS	MS/MS	MS/MS	MS/MS	MS/MS	MS/MS	MS/MS	MS/MS	MS/MS	MS/MS	MS/MS	MS/MS	MS/MS	MS/MS	MS/MS	MS/MS	MS/MS	MS/MS	MS/MS	MS/MS	1	1	1	1	1	1	1	1	1	1	1	1	1	1	1	1	1	1	1	1	1	19929278	773278	972235	944468	976976	1001850	997449	949551	924053	975772	899003	1052940	816658	945344	894857	864256	979526	1099060	997383	992027	911232	961360			17247	10016;3634;8640;9940;10968	21
IALSQQPVSPGTVK	IALSQQPVSPGTVK	14	0	1423.8	MGYG000000074_00678	2	1	4.74e-07	MS/MS	MS/MS	MS/MS	MS/MS	MS/MS	MS/MS	MS/MS	MS/MS	MS/MS	MS/MS	MS/MS	MS/MS	MS/MS	MS/MS	MS/MS	MS/MS	MS/MS	MS/MS	MS/MS	MS/MS	MS/MS	1	1	1	1	1	1	1	1	1	1	1	1	1	1	1	1	1	1	1	1	1	118174790	5182950	5543370	5971830	5930960	5819260	5714650	5470630	6078290	5657720	6068040	5525910	4588150	5354990	5566990	5647860	5884170	5688970	5557670	5554710	6016450	5351220			17248	670	21
IALTQSGGLDAAQAR	IALTQSGGLDAAQAR	15	0	1470.78	MGYG000002477_00397	2	0.999998	3.02e-06	MS/MS	MS/MS	MS/MS	MS/MS	MS/MS	MS/MS	MS/MS	MS/MS	MS/MS	MS/MS	MS/MS	MS/MS	MS/MS	MS/MS	MS/MS	MS/MS	MS/MS	MS/MS	MS/MS	MS/MS	MS/MS	1	1	1	1	1	1	1	1	1	1	1	1	1	1	1	1	1	1	1	1	1	28174710	1577440	1285580	1238290	1193570	1433120	1452790	1347150	1356500	1181220	1280000	1415740	1379170	1447660	1458290	1277010	1397240	1473990	1435980	1242150	1131180	1170640			17249	8771	21
IALVNYADGEKR	IALVNYADGEKR	12	1	1347.71	MGYG000004769_00442	2	0.999942	7.8e-05	MS/MS	MS/MS	MS/MS	MS/MS	MS/MS	MS/MS	MS/MS	MS/MS	MS/MS	MS/MS	MS/MS	MS/MS	MS/MS	MS/MS	MS/MS	MS/MS	MS/MS	MS/MS	MS/MS	MS/MS	MS/MS	2	2	2	2	2	2	2	1	2	2	2	2	2	2	2	2	2	2	2	2	2	13627382	502502	620361	606166	781211	589696	712908	713713	441616	487430	703499	748812	612619	735988	741201	574264	671642	639047	880416	604980	584916	674395			17250	3955	41
IALYELSKR	IALYELSKR	9	1	1091.63	MGYG000002507_02501	2	0.999505	0.000659	MS/MS	MS/MS	MS/MS	MS/MS	MS/MS	MS/MS	MS/MS	MS/MS	MS/MS	MS/MS	MS/MS	MS/MS	MS/MS	MS/MS	MS/MS	MS/MS	MS/MS	MS/MS	MS/MS	MS/MS	MS/MS	1	1	1	1	1	1	1	1	1	1	1	1	1	1	1	1	1	1	1	1	1	19446239	1126130	770582	1112040	926306	1053800	994400	1066650	1078150	909671	657141	758388	1055320	930608	1019690	798966	706452	971295	805095	714999	890266	1100290			17251	6274	21
IAMATLDGGR	IAMATLDGGR	10	0	1003.51	MGYG000000099_00818;MGYG000002517_01871	2	0.999988	1.65e-05	MS/MS	MS/MS	MS/MS	MS/MS	MS/MS	MS/MS	MS/MS	MS/MS	MS/MS	MS/MS	MS/MS	MS/MS	MS/MS	MS/MS	MS/MS	MS/MS	MS/MS	MS/MS	MS/MS	MS/MS	MS/MS	1	1	1	1	1	1	1	1	1	1	1	1	1	1	1	1	1	1	1	1	1	148864720	6470630	7376580	6509700	7557860	7780780	7177950	7488040	7146350	7380980	7369950	7370390	6728270	7353720	6856150	6072290	6955800	7096210	6853070	7539500	6814780	6965720			17252	5628;446	21
IAMDLFR	IAMDLFR	7	0	864.453	MGYG000001337_03067	2	0.993835	0.00834932	MS/MS	MS/MS	MS/MS	MS/MS	MS/MS	MS/MS	MS/MS	MS/MS	MS/MS	MS/MS	MS/MS	MS/MS	MS/MS	MS/MS	MS/MS	MS/MS	MS/MS	MS/MS	MS/MS	MS/MS	MS/MS	1	1	1	1	1	1	1	1	1	1	1	1	1	1	1	1	1	1	1	1	1	8758664	389532	424291	403690	385941	431337	436835	425930	401228	458871	433444	415282	391759	430151	414701	351328	437798	427896	402072	430727	442800	423051			17253	1474	21
IAMDLLHQGMIDEK	IAMDLLHQGMIDEK	14	0	1612.79	MGYG000001489_03803;MGYG000002549_01561;MGYG000003681_00659;MGYG000001346_03147;MGYG000003252_02952	2	0.999999	1.03e-06	MS/MS	MS/MS	MS/MS	MS/MS	MS/MS	MS/MS	MS/MS	MS/MS	MS/MS	MS/MS	MS/MS	MS/MS	MS/MS	MS/MS	MS/MS	MS/MS	MS/MS	MS/MS	MS/MS	MS/MS	MS/MS	2	2	2	2	2	2	1	2	2	2	2	1	2	2	1	2	1	1	2	2	2	21389164	1287148	1387203	1012771	1165259	1265724	1028411	601546	1186608	1212573	718029	1568404	551520	1641812	932211	482535	890313	666804	630558	931857	837778	1390100			17254	3216;947;2255;1918;1477	37
IAMDLLR	IAMDLLR	7	0	830.468	MGYG000000013_03892;MGYG000002560_01450;MGYG000000196_02017;MGYG000002291_01522;MGYG000001360_00227;MGYG000002478_03849	2	0.999991	1.23e-05	MS/MS	MS/MS	MS/MS	MS/MS	MS/MS	MS/MS	MS/MS	MS/MS	MS/MS	MS/MS	MS/MS	MS/MS	MS/MS	MS/MS	MS/MS	MS/MS	MS/MS	MS/MS	MS/MS	MS/MS	MS/MS	1	1	1	1	1	1	1	1	1	1	1	1	1	1	1	1	1	1	1	1	1	112635610	4621950	5407590	5660350	5415090	5314820	5623040	5139850	5329800	5279500	5471810	5361430	4940600	5320680	5251540	5106260	5454470	5679050	5419390	5534730	5766080	5537580			17255	1629;3074;1558;2709;5556;2835	21
IAMDMLR	IAMDMLR	7	0	848.425	MGYG000001302.1_00230;MGYG000000003_01500;MGYG000000074_01177	2	0.999633	0.000495	MS/MS	unmatched	MS/MS	unmatched	MS/MS	MS/MS	unmatched	unmatched	MS/MS	unmatched	MS/MS	MS/MS	MS/MS	unmatched	MS/MS	MS/MS	unmatched	MS/MS	MS/MS	MS/MS	unmatched	1	0	1	0	1	1	0	0	1	0	1	1	1	0	1	1	0	1	1	1	0	8594531	892740	0	825354	0	344953	540297	0	0	1086860	0	520885	611991	920442	0	850490	602104	0	236619	651064	510732	0			17256	8391;5217;5958	13
IAMEDLEK	IAMEDLEK	8	0	947.463	MGYG000000268_01347;MGYG000002517_02816	2	0.999844	0.000208	MS/MS	MS/MS	unmatched	MS/MS	MS/MS	MS/MS	MS/MS	MS/MS	unmatched	MS/MS	MS/MS	MS/MS	MS/MS	MS/MS	MS/MS	MS/MS	MS/MS	unmatched	MS/MS	unmatched	MS/MS	1	1	0	1	1	1	1	1	0	1	1	1	1	1	1	1	1	0	1	0	1	10635164	970229	628878	0	612363	708902	470005	732954	403443	0	639571	577358	229807	590118	509946	422995	738286	711020	0	761614	0	927675			17257	15568;7586	17
IAMHTLDGGR	IAMHTLDGGR	10	0	1069.53	MGYG000000041_02943;MGYG000000255_01556	2	0.999967	4.34e-05	MS/MS	MS/MS	MS/MS	MS/MS	MS/MS	MS/MS	MS/MS	MS/MS	MS/MS	MS/MS	MS/MS	MS/MS	MS/MS	MS/MS	MS/MS	MS/MS	MS/MS	MS/MS	MS/MS	MS/MS	MS/MS	1	1	1	1	1	1	1	1	1	1	1	1	1	1	1	1	1	1	1	1	1	19558477	786063	974806	1076540	951661	935379	951684	1062410	943871	839396	1085140	1077620	842869	963154	871204	802272	892848	981128	951176	906868	819083	843305			17258	1568;560	21
IAMQTLDGGR	IAMQTLDGGR	10	0	1060.53	MGYG000002057_01870	2	0.99999	1.29e-05	MS/MS	MS/MS	MS/MS	MS/MS	MS/MS	MS/MS	MS/MS	MS/MS	MS/MS	MS/MS	MS/MS	MS/MS	MS/MS	MS/MS	MS/MS	MS/MS	MS/MS	MS/MS	MS/MS	MS/MS	MS/MS	1	1	1	1	1	1	1	1	1	1	1	1	1	1	1	1	1	1	1	1	1	108897740	5013120	5052030	4981590	5365150	5259320	5016790	5269770	5119900	5300530	5317020	5255160	4894070	5132940	5251980	5042730	5270780	5453790	5155220	5213650	5227900	5304300			17259	858	21
IAMSTLDGGR	IAMSTLDGGR	10	0	1019.51	MGYG000003686_01601;MGYG000002274_01133;MGYG000004487_00834	2	0.99999	1.26e-05	MS/MS	MS/MS	MS/MS	MS/MS	MS/MS	MS/MS	MS/MS	MS/MS	MS/MS	MS/MS	MS/MS	MS/MS	MS/MS	MS/MS	MS/MS	MS/MS	MS/MS	MS/MS	MS/MS	MS/MS	MS/MS	1	1	1	1	1	1	1	1	1	1	1	1	1	1	1	1	1	1	1	1	1	37752430	1724530	1720420	1745720	1900600	1759480	1841140	1864910	1759750	1847400	1918470	1664950	1883270	1767540	1830880	1809930	1999160	1809930	1676160	1672500	1713100	1842590			17260	7382;5977;10414	21
IAMTWAYSPSYGKPLSVPQGIIGLMTR	IAMTWAYSPSYGKPLSVPQGIIGLMTR	27	1	2936.53	MGYG000002508_03627;MGYG000002507_00758;MGYG000000110_00591;MGYG000002477_01496	2	0.998309	0.00224399	MS/MS	MS/MS	unmatched	MS/MS	MS/MS	unmatched	MS/MS	MS/MS	MS/MS	MS/MS	unmatched	MS/MS	unmatched	unmatched	unmatched	unmatched	MS/MS	MS/MS	unmatched	MS/MS	MS/MS	1	1	0	1	1	0	1	1	1	1	0	1	0	0	0	0	1	1	0	1	1	4429327	240324	321308	0	305455	298042	0	424887	261707	259647	525250	0	398234	0	0	0	0	297374	410427	0	352230	334442			17261	8599;1661;3966;2578	13
IANEVAR	IANEVAR	7	0	771.424	MGYG000003252_01790;MGYG000002478_00003;MGYG000002549_04159;MGYG000000013_01876;MGYG000002560_02601;MGYG000001364_01647;MGYG000004003_03666;MGYG000000105_02309;MGYG000000196_02217	2	0.999733	0.000355	MS/MS	MS/MS	MS/MS	MS/MS	MS/MS	MS/MS	MS/MS	MS/MS	MS/MS	MS/MS	MS/MS	MS/MS	MS/MS	MS/MS	MS/MS	MS/MS	MS/MS	MS/MS	MS/MS	MS/MS	MS/MS	1	1	1	1	1	1	1	1	1	1	1	1	1	1	1	1	1	1	1	1	1	66101260	3099560	3172380	2652550	3253710	3412230	2847220	3129540	3344390	2750650	3469740	3629060	2998080	2990230	3272690	3012290	3405520	2887260	3792350	3377130	2913950	2690730			17262	5837;10606;3585;4510;10558;9861;5454;7503;4859	21
IANFISTR	IANFISTR	8	0	920.508	MGYG000003252_05817;MGYG000002291_02086	2	0.999995	6.07e-06	MS/MS	MS/MS	MS/MS	MS/MS	MS/MS	MS/MS	MS/MS	MS/MS	MS/MS	MS/MS	MS/MS	MS/MS	MS/MS	MS/MS	MS/MS	MS/MS	MS/MS	MS/MS	MS/MS	MS/MS	MS/MS	1	1	1	1	1	1	1	1	1	1	1	1	1	1	1	1	1	1	1	1	1	17862574	750668	870957	691061	858482	859137	723318	934118	1052440	971521	1044340	970180	691846	773727	773638	837937	869597	877331	778922	746514	959613	827227			17263	5960;7165	21
IANIIPVEDAVK	IANIIPVEDAVK	12	0	1280.73	MGYG000001328_01258	2	0.999949	6.94e-05	MS/MS	MS/MS	MS/MS	MS/MS	MS/MS	MS/MS	MS/MS	MS/MS	MS/MS	MS/MS	MS/MS	MS/MS	MS/MS	MS/MS	MS/MS	MS/MS	MS/MS	MS/MS	MS/MS	MS/MS	MS/MS	1	1	1	1	1	1	1	1	1	1	1	1	1	1	1	1	1	1	1	1	1	31547940	1620130	1721020	1868290	1354100	1412190	1270580	1671720	1309030	1100250	1605020	1412810	1400530	1311340	1576870	1282830	1436160	1338240	1518030	2680030	1490740	1168030			17264	2049	21
IANLEAQLAEAQTR	IANLEAQLAEAQTR	14	0	1526.8	MGYG000002507_03385	2	0.999994	8.11e-06	MS/MS	MS/MS	MS/MS	MS/MS	MS/MS	MS/MS	MS/MS	MS/MS	MS/MS	MS/MS	MS/MS	MS/MS	MS/MS	MS/MS	MS/MS	MS/MS	MS/MS	MS/MS	MS/MS	MS/MS	MS/MS	2	2	2	2	2	2	2	2	2	2	2	2	2	2	2	2	2	2	2	2	2	730135049	32857008	33675170	35209350	35998340	35611150	35107520	35233610	34521880	35436730	33403630	34342570	33353375	35195380	35825760	33715506	34598470	33966750	35485170	33900980	35474400	37222300			17265	425	42
IANLFDKDYETVYGYQTAGR	IANLFDKDYETVYGYQTAGR	20	1	2323.11	MGYG000002477_00962;MGYG000002515_03670;MGYG000002323_04005;MGYG000002491_03675;MGYG000002507_02729	2	1	4.75e-07	MS/MS	MS/MS	MS/MS	MS/MS	MS/MS	MS/MS	MS/MS	MS/MS	MS/MS	MS/MS	MS/MS	MS/MS	MS/MS	MS/MS	MS/MS	MS/MS	MS/MS	MS/MS	MS/MS	MS/MS	MS/MS	1	1	1	1	1	1	1	1	1	1	1	1	1	1	1	1	1	1	1	1	1	57947840	2750690	2637280	2537710	3514220	2438990	2649510	3505720	2545060	2626150	2656810	2558210	2978640	2411470	2484370	3534600	2855910	2617930	2623990	2504290	2779870	2736420			17266	11587;12493;4481;14916;4514	21
IANLSGGER	IANLSGGER	9	0	915.477	MGYG000002507_00230;MGYG000002467_01387;MGYG000002515_04350	2	0.999301	0.000931	MS/MS	MS/MS	MS/MS	MS/MS	MS/MS	MS/MS	MS/MS	MS/MS	MS/MS	MS/MS	MS/MS	MS/MS	MS/MS	MS/MS	MS/MS	MS/MS	MS/MS	MS/MS	MS/MS	MS/MS	MS/MS	1	1	1	1	1	1	1	1	1	1	1	1	1	1	1	1	1	1	1	1	1	12635957	660356	609373	739149	459452	547518	770086	784192	600995	525636	560001	676382	435282	677248	621735	428321	433389	532067	680750	453449	792448	648128			17267	3536;11561;2850	21
IANLSGGERR	IANLSGGERR	10	1	1071.58	MGYG000002507_00230;MGYG000002467_01387;MGYG000002515_04350	2	0.998251	0.00233081	unmatched	MS/MS	MS/MS	unmatched	unmatched	MS/MS	MS/MS	MS/MS	MS/MS	MS/MS	MS/MS	MS/MS	MS/MS	unmatched	unmatched	unmatched	MS/MS	unmatched	unmatched	unmatched	unmatched	0	1	1	0	0	1	1	1	1	1	1	1	1	0	0	0	1	0	0	0	0	2466858	0	203964	147235	0	0	155827	217068	189335	348606	236481	162755	273044	137877	0	0	0	394666	0	0	0	0			17268	3536;11561;2850	11
IANPTILSR	IANPTILSR	9	0	983.576	MGYG000002396_01306	2	0.999992	1e-05	MS/MS	MS/MS	MS/MS	MS/MS	MS/MS	MS/MS	MS/MS	MS/MS	MS/MS	MS/MS	MS/MS	MS/MS	MS/MS	MS/MS	MS/MS	MS/MS	MS/MS	MS/MS	MS/MS	MS/MS	MS/MS	1	1	1	1	1	1	1	1	1	1	1	1	1	1	1	1	1	1	1	1	1	72284200	3564190	3760960	3929390	3334420	3364000	3272930	3375720	3823820	3208010	3545190	2972600	3256370	3512490	3844640	3077760	3104220	3630610	3196490	3720390	3429230	3360770			17269	3685	21
IANTVTYENK	IANTVTYENK	10	0	1151.58	MGYG000000105_02273	2	0.998234	0.00238163	MS/MS	MS/MS	MS/MS	MS/MS	unmatched	MS/MS	unmatched	unmatched	MS/MS	MS/MS	MS/MS	MS/MS	MS/MS	MS/MS	MS/MS	MS/MS	unmatched	MS/MS	unmatched	MS/MS	MS/MS	1	1	1	1	0	1	0	0	1	1	1	1	1	1	1	1	0	1	0	1	1	4119021	276712	329519	149193	207004	0	291085	0	0	126421	266560	167908	199649	258232	321392	275111	472479	0	236276	0	315854	225626			17270	15829	16
IANVAVPQAIEEIR	IANVAVPQAIEEIR	14	0	1521.85	MGYG000002517_01577	2	1	0	MS/MS	MS/MS	MS/MS	MS/MS	MS/MS	MS/MS	MS/MS	MS/MS	MS/MS	MS/MS	MS/MS	MS/MS	MS/MS	MS/MS	MS/MS	MS/MS	MS/MS	MS/MS	MS/MS	MS/MS	MS/MS	1	1	1	1	1	1	1	1	1	1	1	1	1	1	1	1	1	1	1	1	1	511703100	24042700	25490600	24225300	25276200	24242100	24799200	23378800	24757500	23009400	23926200	23905300	24068900	24532000	24130500	24429400	24098900	24230200	24998200	24962400	24475400	24723900			17271	191	21
IANYHFTTLQPNLGVVDLDGAK	IANYHFTTLQPNLGVVDLDGAK	22	0	2385.23	MGYG000002517_01484;MGYG000004271_00290	2	0.999992	1.05e-05	MS/MS	MS/MS	MS/MS	MS/MS	MS/MS	MS/MS	MS/MS	MS/MS	MS/MS	MS/MS	MS/MS	MS/MS	MS/MS	MS/MS	MS/MS	MS/MS	MS/MS	MS/MS	MS/MS	MS/MS	MS/MS	1	1	1	1	1	1	1	1	1	1	1	1	1	1	1	1	1	1	1	1	1	11659427	764446	627303	422740	531732	439593	536855	628265	632769	683412	734696	537070	634078	501920	487706	684953	431482	545239	490862	400411	478351	465544			17272	7834;14099	21
IAPALDIAVGK	IAPALDIAVGK	11	0	1066.64	MGYG000000196_04774	2	0.999996	4.93e-06	unmatched	MS/MS	MS/MS	MS/MS	MS/MS	MS/MS	MS/MS	unmatched	unmatched	unmatched	unmatched	unmatched	unmatched	MS/MS	MS/MS	MS/MS	unmatched	MS/MS	MS/MS	unmatched	MS/MS	0	1	1	1	1	1	1	0	0	0	0	0	0	1	1	1	0	1	1	0	1	62206700	0	5069470	5385630	5093950	4923400	5121090	5073110	0	0	0	0	0	0	5334470	4752220	5306440	0	5270700	5366650	0	5509570			17273	585	12
IAPDASLSQLFATQQLK	IAPDASLSQLFATQQLK	17	0	1829.99	MGYG000003681_02216	2	0.999629	0.000494	MS/MS	MS/MS	MS/MS	MS/MS	MS/MS	MS/MS	unmatched	MS/MS	MS/MS	MS/MS	MS/MS	MS/MS	MS/MS	MS/MS	MS/MS	MS/MS	MS/MS	MS/MS	MS/MS	MS/MS	MS/MS	1	1	1	1	1	1	0	1	1	1	1	1	1	1	1	1	1	1	1	1	1	4530983	239055	226876	284404	197515	241214	143250	0	221936	255960	221009	192958	192363	194873	241670	273372	218323	277067	222111	247918	215720	223389			17274	6803	20
IAPDLSEEELIQVADSLVR	IAPDLSEEELIQVADSLVR	19	0	2096.1	MGYG000003360_03606;MGYG000002515_01033	2	0.994518	0.00738107	unmatched	unmatched	unmatched	unmatched	unmatched	unmatched	unmatched	unmatched	unmatched	unmatched	unmatched	unmatched	unmatched	unmatched	unmatched	unmatched	unmatched	unmatched	MS/MS	unmatched	unmatched	0	0	0	0	0	0	0	0	0	0	0	0	0	0	0	0	0	0	1	0	0	118113	0	0	0	0	0	0	0	0	0	0	0	0	0	0	0	0	0	0	118113	0	0			17275	17006;10630	1
IAPDVIFAGR	IAPDVIFAGR	10	0	1057.59	MGYG000000003_01147	2	0.999946	7.15e-05	MS/MS	MS/MS	MS/MS	MS/MS	MS/MS	MS/MS	MS/MS	MS/MS	MS/MS	MS/MS	MS/MS	MS/MS	MS/MS	MS/MS	MS/MS	MS/MS	MS/MS	MS/MS	MS/MS	MS/MS	MS/MS	1	1	1	1	1	1	1	1	1	1	1	1	1	1	1	1	1	1	1	1	1	7479269	244180	320951	356352	353719	371112	356611	537840	310479	382819	285141	371639	306492	318302	252584	334919	517076	431989	305022	383168	371528	367346			17276	11515	21
IAPEATAHGIA	IAPEATAHGIA	11	0	1049.55	MGYG000001346_00293	2	0.999928	9.49e-05	MS/MS	MS/MS	MS/MS	MS/MS	MS/MS	MS/MS	MS/MS	MS/MS	MS/MS	MS/MS	MS/MS	MS/MS	MS/MS	MS/MS	MS/MS	MS/MS	MS/MS	MS/MS	unmatched	MS/MS	MS/MS	1	1	1	1	1	1	1	1	1	1	1	1	1	1	1	1	1	1	0	1	1	8025715	429676	420941	327670	462256	293236	408856	480531	336603	561630	346214	367408	630734	426850	402597	493565	378930	302555	295019	0	384049	276395			17277	9435	20
IAPELYLKR	IAPELYLKR	9	1	1101.65	MGYG000001365_01129;MGYG000000850_00052;MGYG000002515_01827;MGYG000002518_04460;MGYG000002477_01477;MGYG000002467_04448;MGYG000003360_02977;MGYG000002508_00700;MGYG000001328_03579;MGYG000002491_01650;MGYG000002506_03852;MGYG000001307_03219;MGYG000002514_01258;MGYG000002507_01596;MGYG000000110_02543;MGYG000002354_01412;MGYG000002515_02743	2	0.999997	3.85e-06	MS/MS	MS/MS	MS/MS	MS/MS	MS/MS	MS/MS	MS/MS	MS/MS	MS/MS	MS/MS	MS/MS	MS/MS	MS/MS	MS/MS	MS/MS	MS/MS	MS/MS	MS/MS	MS/MS	MS/MS	MS/MS	1	1	1	1	1	1	1	1	1	1	1	1	1	1	1	1	1	1	1	1	1	177125420	7266170	8843070	8286540	9125780	8917850	8635510	8891160	8525000	8525360	8283150	8728090	6689720	8294050	9412020	7739420	8662360	8811590	8146740	7912150	8425270	9004420			17278	12749;9922;384;1255;1726;2060;1651;5530;13024;1667;209;8548;9431;359;1947;8669;842	21
IAPIIGEK	IAPIIGEK	8	0	839.511	MGYG000001365_01106;MGYG000004769_00380	2	0.999898	0.000136	MS/MS	MS/MS	MS/MS	MS/MS	MS/MS	MS/MS	MS/MS	MS/MS	MS/MS	MS/MS	MS/MS	MS/MS	MS/MS	MS/MS	MS/MS	unmatched	unmatched	MS/MS	MS/MS	MS/MS	MS/MS	1	1	1	1	1	1	1	1	1	1	1	1	1	1	1	0	0	1	1	1	1	18474098	640239	1150610	1016390	964554	1017170	910564	1018610	1176520	1100380	1070520	769098	836426	924853	1015820	710776	0	0	850145	1248280	896023	1157120			17279	14381;3082	19
IAPLIIEMGC(UniMod:4)FAR	IAPLIIEMGCFAR	13	0	1489.78	MGYG000000105_00605;MGYG000003252_02181;MGYG000003681_00736	2	0.999716	0.000383	MS/MS	MS/MS	MS/MS	MS/MS	MS/MS	MS/MS	MS/MS	MS/MS	MS/MS	MS/MS	MS/MS	MS/MS	MS/MS	MS/MS	MS/MS	MS/MS	MS/MS	MS/MS	MS/MS	MS/MS	MS/MS	1	1	1	1	1	1	1	1	1	1	1	1	1	1	1	1	1	1	1	1	1	14416369	722826	718355	688906	668025	712626	673568	679975	655724	678730	697857	679383	669586	617124	730453	749449	686734	693009	721905	646499	727683	597952			17280	9281;9240;10561	21
IAPLIVEMGC(UniMod:4)FAR	IAPLIVEMGCFAR	13	0	1475.76	MGYG000002478_03839;MGYG000001346_03123	2	0.999999	1.11e-06	MS/MS	MS/MS	MS/MS	MS/MS	MS/MS	MS/MS	MS/MS	MS/MS	MS/MS	MS/MS	MS/MS	MS/MS	MS/MS	MS/MS	MS/MS	MS/MS	MS/MS	MS/MS	MS/MS	MS/MS	MS/MS	1	1	1	1	1	1	1	1	1	1	1	1	1	1	1	1	1	1	1	1	1	39861000	1895240	1899190	2031340	1944520	1925640	1992240	1852310	1926000	1825440	1937300	1856160	1769070	1775410	1772950	1894620	1973440	1942140	2160780	1615860	1864770	2006580			17281	9230;4057	21
IAPNETGSVQTVLK	IAPNETGSVQTVLK	14	0	1455.79	MGYG000000196_01689	2	0.999899	0.000135	unmatched	MS/MS	MS/MS	MS/MS	MS/MS	MS/MS	MS/MS	MS/MS	MS/MS	MS/MS	MS/MS	unmatched	MS/MS	unmatched	unmatched	MS/MS	unmatched	MS/MS	MS/MS	unmatched	MS/MS	0	1	1	1	1	1	1	1	1	1	1	0	1	0	0	1	0	1	1	0	1	2581035	0	196178	165324	178363	145393	140951	126784	271379	142967	200454	156446	0	154442	0	0	79062	0	170260	218746	0	234286			17282	3896	15
IAPPDEHAASAGGLAVGILGALK	IAPPDEHAASAGGLAVGILGALK	23	0	2127.17	MGYG000002515_01077;MGYG000002507_02321	2	0.999995	6.2e-06	MS/MS	MS/MS	MS/MS	MS/MS	MS/MS	MS/MS	MS/MS	MS/MS	MS/MS	MS/MS	MS/MS	MS/MS	MS/MS	MS/MS	MS/MS	MS/MS	MS/MS	MS/MS	MS/MS	MS/MS	MS/MS	1	1	1	1	1	1	1	1	1	1	1	1	1	1	1	1	1	1	1	1	1	24196600	1054490	1267350	1154470	1194880	1071240	1090180	1138450	1220190	1223640	1169840	1158240	1157230	1113980	1192730	1048680	1174850	1172010	1194620	1147410	1098840	1153280			17283	9928;12740	21
IAPSTATTEEAAWADYIR	IAPSTATTEEAAWADYIR	18	0	1964.95	MGYG000003697_02766;MGYG000002834_01486	2	0.999049	0.00126519	MS/MS	MS/MS	MS/MS	unmatched	MS/MS	MS/MS	unmatched	MS/MS	MS/MS	MS/MS	MS/MS	MS/MS	MS/MS	MS/MS	MS/MS	MS/MS	MS/MS	MS/MS	unmatched	MS/MS	unmatched	1	1	1	0	1	1	0	1	1	1	1	1	1	1	1	1	1	1	0	1	0	8785551	377211	766426	373455	0	483290	518921	0	215662	478431	473143	656965	431187	867360	761516	412330	605720	600552	335988	0	427394	0			17284	1691;1143	17
IAPTAKPPVC(UniMod:4)K	IAPTAKPPVCK	11	1	1180.66	MGYG000001528_02665;MGYG000002517_01596;MGYG000004271_02673	2	1	0	MS/MS	MS/MS	MS/MS	MS/MS	MS/MS	MS/MS	MS/MS	MS/MS	MS/MS	MS/MS	MS/MS	MS/MS	MS/MS	MS/MS	MS/MS	MS/MS	MS/MS	MS/MS	MS/MS	MS/MS	MS/MS	2	2	2	2	2	2	2	2	2	2	2	2	2	2	2	2	2	2	2	2	2	75947043	2660682	3758118	4080402	3890181	4005922	3344834	3805680	3957323	3417502	4070062	4591986	3463046	3690907	2962541	3116522	3800941	3186388	2900140	3672897	3622408	3948561			17285	11718;6736;10666	42
IAPTFGGINLEDIK	IAPTFGGINLEDIK	14	0	1486.8	MGYG000004456_00679;MGYG000001360_00086;MGYG000002834_02334	2	0.999986	1.82e-05	MS/MS	MS/MS	MS/MS	MS/MS	MS/MS	MS/MS	MS/MS	MS/MS	MS/MS	MS/MS	MS/MS	MS/MS	MS/MS	MS/MS	MS/MS	MS/MS	MS/MS	MS/MS	MS/MS	MS/MS	MS/MS	1	1	1	1	1	1	1	1	1	1	1	1	1	1	1	1	1	1	1	1	1	27999960	1339280	1334340	1491480	1494670	1315970	1345500	1349130	1241400	1258910	1343970	1347680	1378280	1232650	1217340	1288750	1345440	1340600	1292150	1411650	1326400	1304370			17286	11640;11594;7990	21
IAPTLNVSVGK	IAPTLNVSVGK	11	0	1097.64	MGYG000000196_04062	2	0.999676	0.000432	MS/MS	MS/MS	unmatched	MS/MS	MS/MS	MS/MS	MS/MS	MS/MS	unmatched	MS/MS	MS/MS	MS/MS	MS/MS	unmatched	MS/MS	MS/MS	MS/MS	MS/MS	MS/MS	unmatched	MS/MS	1	1	0	1	1	1	1	1	0	1	1	1	1	0	1	1	1	1	1	0	1	5999739	369198	438741	0	196659	143018	375203	502522	275973	0	447417	550365	402045	124967	0	241365	310491	411877	229889	489230	0	490779			17287	4312	17
IAPVIIEMGC(UniMod:4)FSR	IAPVIIEMGCFSR	13	0	1491.76	MGYG000004456_02121	2	0.999978	2.91e-05	MS/MS	MS/MS	MS/MS	MS/MS	MS/MS	MS/MS	MS/MS	MS/MS	MS/MS	MS/MS	MS/MS	MS/MS	MS/MS	MS/MS	MS/MS	MS/MS	MS/MS	MS/MS	MS/MS	MS/MS	MS/MS	1	1	1	1	1	1	1	1	1	1	1	1	1	1	1	1	1	1	1	1	1	21795153	1065430	1072570	1075800	1014180	945313	992531	1081480	969860	1092080	1070820	1091610	970100	1081910	1117210	1058800	1045590	993918	994373	1090580	1049950	921048			17288	2483	21
IAPVQAMVIPIQQYK	IAPVQAMVIPIQQYK	15	0	1697.95	MGYG000002517_00450	2	1	0	MS/MS	MS/MS	MS/MS	MS/MS	MS/MS	MS/MS	MS/MS	MS/MS	MS/MS	MS/MS	MS/MS	MS/MS	MS/MS	MS/MS	MS/MS	MS/MS	MS/MS	MS/MS	MS/MS	MS/MS	MS/MS	1	1	1	1	1	1	1	1	1	1	1	1	1	1	1	1	1	1	1	1	1	42148390	2293260	2077490	2027120	1977700	2007710	1983360	2104070	1971100	1824870	2047400	2016710	1947480	1970750	2051640	1875260	1917790	1937710	2023990	1880160	2132480	2080340			17289	4301	21
IAPYYHLFGSDELSQR	IAPYYHLFGSDELSQR	16	0	1894.92	MGYG000002502_00173;MGYG000002500_03323;MGYG000002515_00847;MGYG000002477_02225	2	1	4.02e-07	MS/MS	MS/MS	MS/MS	MS/MS	MS/MS	MS/MS	MS/MS	MS/MS	MS/MS	MS/MS	MS/MS	MS/MS	MS/MS	MS/MS	MS/MS	MS/MS	MS/MS	MS/MS	MS/MS	MS/MS	MS/MS	2	2	2	2	2	2	2	2	2	2	2	2	2	2	2	2	2	2	2	2	2	123806060	5781630	6068700	5907480	6196060	5833860	5939210	5668880	5726810	5797950	5643280	5748420	5551970	6165780	5934240	5873940	5797260	6127770	5808950	6154520	5755120	6324230			17290	3783;8250;793;4876	42
IAQAQLSIDGMIDGK	IAQAQLSIDGMIDGK	15	0	1558.8	MGYG000002506_02284	2	0.999997	3.64e-06	MS/MS	MS/MS	MS/MS	MS/MS	MS/MS	MS/MS	MS/MS	MS/MS	MS/MS	MS/MS	MS/MS	MS/MS	MS/MS	MS/MS	MS/MS	MS/MS	MS/MS	MS/MS	MS/MS	MS/MS	MS/MS	1	1	1	1	1	1	1	1	1	1	1	1	1	1	1	1	1	1	1	1	1	25357343	1411270	893911	919396	1057060	1385770	1357940	995211	947815	1185900	1263980	1402020	1282680	1238640	1321000	1477890	1198900	1112800	1161950	1321740	1219680	1201790			17291	5205	21
IAQATAGAVGADLANLVNEAALR	IAQATAGAVGADLANLVNEAALR	23	0	2208.19	MGYG000000370_02313	2	0.981835	0.0245761	unmatched	unmatched	MS/MS	unmatched	unmatched	unmatched	MS/MS	MS/MS	MS/MS	unmatched	MS/MS	MS/MS	unmatched	unmatched	unmatched	MS/MS	MS/MS	MS/MS	unmatched	unmatched	unmatched	0	0	1	0	0	0	1	1	1	0	1	1	0	0	0	1	1	1	0	0	0	1001020	0	0	89564	0	0	0	97574	127072	119248	0	142776	96220	0	0	0	132117	88047	108401	0	0	0			17292	15581	9
IAQAVKR	IAQAVKR	7	1	784.492	MGYG000001364_01018;MGYG000002291_00966;MGYG000003252_01640;MGYG000001489_05047	2	0.99997	3.99e-05	MS/MS	MS/MS	MS/MS	MS/MS	MS/MS	MS/MS	unmatched	MS/MS	MS/MS	MS/MS	MS/MS	MS/MS	MS/MS	unmatched	MS/MS	MS/MS	MS/MS	MS/MS	unmatched	MS/MS	MS/MS	1	1	1	1	1	1	0	1	1	1	1	1	1	0	1	1	1	1	0	1	1	23113163	1516500	1311030	1402060	1651690	1237070	1304320	0	1204160	1109600	892526	765962	1570890	858635	0	1331270	1323240	1155820	1658140	0	1501700	1318550			17293	3494;3930;3054;3080	18
IAQDC(UniMod:4)SSLADEVHTALQK	IAQDCSSLADEVHTALQK	18	0	1984.95	MGYG000002080_01203	2	0.997619	0.00316957	MS/MS	MS/MS	unmatched	MS/MS	MS/MS	MS/MS	MS/MS	MS/MS	MS/MS	MS/MS	MS/MS	unmatched	MS/MS	MS/MS	MS/MS	MS/MS	MS/MS	MS/MS	MS/MS	MS/MS	MS/MS	1	1	0	1	1	1	1	1	1	1	1	0	1	1	1	1	1	1	1	1	1	7843199	369168	550013	0	313625	210856	377944	465846	476909	577469	254272	262881	0	319146	366932	437315	469151	386951	578769	485187	492636	448129			17294	15508	19
IAQDHPILVDK	IAQDHPILVDK	11	0	1247.69	MGYG000001315_00831;MGYG000004039_00849;MGYG000004271_00225;MGYG000003694_02997;MGYG000001528_01789;MGYG000002517_00535;MGYG000000038_00977	2	0.999995	6.34e-06	MS/MS	MS/MS	MS/MS	MS/MS	MS/MS	MS/MS	MS/MS	MS/MS	MS/MS	MS/MS	MS/MS	MS/MS	MS/MS	MS/MS	MS/MS	MS/MS	MS/MS	MS/MS	MS/MS	MS/MS	MS/MS	1	1	1	1	1	1	1	1	1	1	1	1	1	1	1	1	1	1	1	1	1	10368431	255140	588262	606563	617064	483265	533888	450199	544506	475845	538560	619091	406043	603431	565944	405577	323117	533701	454113	500341	458414	405367			17295	8315;7831;2717;2573;7941;1136;7208	21
IAQEIGLGGR	IAQEIGLGGR	10	0	1012.57	MGYG000001328_01258;MGYG000004769_01202;MGYG000001365_01546	2	0.999964	4.83e-05	MS/MS	MS/MS	MS/MS	MS/MS	MS/MS	MS/MS	MS/MS	MS/MS	MS/MS	MS/MS	MS/MS	MS/MS	MS/MS	MS/MS	MS/MS	MS/MS	MS/MS	MS/MS	MS/MS	MS/MS	MS/MS	1	1	1	1	1	1	1	1	1	1	1	1	1	1	1	1	1	1	1	1	1	22991278	1202180	974626	527920	1325550	1315960	1059860	1266720	1206000	1212970	1141040	927226	1174310	1121970	1117680	1178370	1179300	1249030	837199	1243510	829206	900651			17296	2049;6018;7506	21
IAQEIGLGNR	IAQEIGLGNR	10	0	1069.59	MGYG000001360_00132;MGYG000004456_00475;MGYG000001364_01848;MGYG000002293_01557;MGYG000002080_01180	2	0.999994	8.27e-06	MS/MS	MS/MS	MS/MS	MS/MS	MS/MS	MS/MS	MS/MS	MS/MS	MS/MS	MS/MS	MS/MS	MS/MS	MS/MS	MS/MS	MS/MS	MS/MS	MS/MS	MS/MS	MS/MS	MS/MS	MS/MS	1	1	1	1	1	1	1	1	1	1	1	1	1	1	1	1	1	1	1	1	1	116984100	5807990	5721620	5469910	5192370	5667350	5754610	5952540	5461640	5245320	5779960	5189900	5483930	5489780	5808280	5627800	5792400	5605820	5110110	5746320	5657370	5419080			17297	3260;1151;3754;969;927	21
IAQESGLTYHDAFALAMNDVLDEAC(UniMod:4)R	IAQESGLTYHDAFALAMNDVLDEACR	26	0	2909.33	MGYG000002507_00059	2	0.999911	0.000118	MS/MS	unmatched	unmatched	unmatched	unmatched	unmatched	unmatched	unmatched	MS/MS	unmatched	MS/MS	MS/MS	unmatched	unmatched	MS/MS	unmatched	unmatched	unmatched	unmatched	MS/MS	MS/MS	1	0	0	0	0	0	0	0	1	0	1	1	0	0	1	0	0	0	0	1	1	508843	67618	0	0	0	0	0	0	0	86907	0	61332	56313	0	0	85143	0	0	0	0	91360	60168			17298	6141	7
IAQFNVVSEAHNEGTIVSVSDGVIR	IAQFNVVSEAHNEGTIVSVSDGVIR	25	0	2640.35	MGYG000002491_04059;MGYG000002515_03905	2	1	4.77e-07	MS/MS	MS/MS	MS/MS	MS/MS	MS/MS	MS/MS	MS/MS	MS/MS	MS/MS	MS/MS	MS/MS	MS/MS	MS/MS	MS/MS	MS/MS	MS/MS	MS/MS	MS/MS	MS/MS	MS/MS	MS/MS	1	1	1	1	1	1	1	1	1	1	1	1	1	1	1	1	1	1	1	1	1	287314800	12852800	13504500	13532200	13104000	13824500	13236600	13949800	14107000	14469300	13650900	13876800	12916500	14003200	14342300	13601900	14201300	13376200	13829700	13310700	13370600	14254000			17299	564;281	21
IAQGEQDKLYLGNLDAR	IAQGEQDKLYLGNLDAR	17	1	1902.98	MGYG000003252_01034;MGYG000001345_02223;MGYG000002549_01375	2	0.999996	5.84e-06	MS/MS	MS/MS	MS/MS	MS/MS	MS/MS	MS/MS	MS/MS	MS/MS	MS/MS	MS/MS	MS/MS	MS/MS	MS/MS	MS/MS	MS/MS	MS/MS	MS/MS	MS/MS	MS/MS	MS/MS	MS/MS	2	2	2	2	2	1	1	1	2	2	2	2	2	2	2	2	2	2	2	2	2	20499719	1270759	1121387	994083	926680	1047368	443617	408389	468946	1079069	1194033	1019660	1107037	1014602	1238789	910080	1032289	1127961	1067425	1107472	976282	943791			17300	9018;8678;7131	39
IAQIYAC(UniMod:4)AGANR	IAQIYACAGANR	12	0	1306.65	MGYG000000105_02292;MGYG000003681_00194;MGYG000001346_00804	2	0.999982	2.41e-05	MS/MS	MS/MS	MS/MS	MS/MS	MS/MS	MS/MS	MS/MS	MS/MS	MS/MS	MS/MS	MS/MS	MS/MS	MS/MS	MS/MS	MS/MS	MS/MS	MS/MS	MS/MS	MS/MS	MS/MS	MS/MS	1	1	1	1	1	1	1	1	1	1	1	1	1	1	1	1	1	1	1	1	1	29174720	1249550	1380660	1490270	1444230	1366970	1463300	1513690	1404530	1548250	1474890	1480400	1348580	1264030	1459760	1255480	1357000	1391650	1258800	1235810	1287450	1499420			17301	3509;3465;3373	21
IAQIYVVAGGNR	IAQIYVVAGGNR	12	0	1259.7	MGYG000001345_03238;MGYG000000196_03773;MGYG000002549_04138;MGYG000000013_01898;MGYG000004003_03956;MGYG000003252_01726	2	0.999996	5.92e-06	MS/MS	MS/MS	MS/MS	MS/MS	MS/MS	MS/MS	MS/MS	MS/MS	MS/MS	MS/MS	MS/MS	MS/MS	MS/MS	MS/MS	MS/MS	MS/MS	MS/MS	MS/MS	MS/MS	MS/MS	MS/MS	1	1	1	1	1	1	1	1	1	1	1	1	1	1	1	1	1	1	1	1	1	44999510	2516340	1920160	1866650	2580940	1951120	2075280	2450130	1939980	1921360	1908800	2561320	2631420	1958770	2545950	1969330	1933140	2009270	2508070	2004090	1855520	1891870			17302	2845;1504;1670;2796;2995;3560	21
IAQLFSVAGQTR	IAQLFSVAGQTR	12	0	1289.71	MGYG000001489_00758	2	0.999986	1.94e-05	MS/MS	MS/MS	MS/MS	MS/MS	MS/MS	MS/MS	MS/MS	MS/MS	MS/MS	MS/MS	MS/MS	MS/MS	MS/MS	MS/MS	MS/MS	MS/MS	MS/MS	MS/MS	MS/MS	MS/MS	MS/MS	1	1	1	1	1	1	1	1	1	1	1	1	1	1	1	1	1	1	1	1	1	34666080	1374580	1758680	1639080	1643570	1461350	1979680	1710770	1652530	1853170	1555120	1618910	1644480	1684370	1439450	1569080	1595710	1678550	1596770	1653410	1888300	1668520			17303	4163	21
IAQLTPYR	IAQLTPYR	8	0	960.539	MGYG000003692_02036;MGYG000004325_00601	2	0.999998	2.78e-06	MS/MS	MS/MS	MS/MS	MS/MS	MS/MS	MS/MS	MS/MS	MS/MS	MS/MS	MS/MS	MS/MS	MS/MS	MS/MS	MS/MS	MS/MS	MS/MS	MS/MS	MS/MS	MS/MS	MS/MS	MS/MS	1	1	1	1	1	1	1	1	1	1	1	1	1	1	1	1	1	1	1	1	1	303354600	13777100	14415800	15099300	14874000	14475600	14549300	14762400	14537600	14377500	13890200	14085000	13460800	14197900	14725400	13746500	15102000	14869900	14721800	14472000	14143700	15070800			17304	563;608	21
IAQMAEGLR	IAQMAEGLR	9	0	987.517	MGYG000004271_01091	2	0.999703	0.0004	MS/MS	MS/MS	MS/MS	MS/MS	MS/MS	MS/MS	unmatched	MS/MS	MS/MS	MS/MS	MS/MS	MS/MS	unmatched	unmatched	MS/MS	unmatched	MS/MS	MS/MS	MS/MS	MS/MS	unmatched	1	1	1	1	1	1	0	1	1	1	1	1	0	0	1	0	1	1	1	1	0	8892136	450654	778159	473506	533500	655685	801360	0	539556	658014	509706	673732	405854	0	0	764052	0	334576	403660	345074	565048	0			17305	14649	16
IAQMFVITPNALTGYASGVTAAGDTTK	IAQMFVITPNALTGYASGVTAAGDTTK	27	0	2697.37	MGYG000002517_02245	2	0.992562	0.00992657	MS/MS	MS/MS	unmatched	MS/MS	unmatched	unmatched	MS/MS	MS/MS	unmatched	unmatched	unmatched	MS/MS	unmatched	unmatched	unmatched	unmatched	unmatched	MS/MS	unmatched	unmatched	unmatched	1	1	0	1	0	0	1	1	0	0	0	1	0	0	0	0	0	1	0	0	0	2179336	531800	326483	0	285433	0	0	346630	221840	0	0	0	336382	0	0	0	0	0	130768	0	0	0			17306	7305	7
IAQPELVNFRR	IAQPELVNFRR	11	1	1341.75	MGYG000002507_01953;MGYG000002506_01177	2	0.998191	0.00239949	MS/MS	MS/MS	unmatched	unmatched	MS/MS	MS/MS	MS/MS	MS/MS	MS/MS	MS/MS	unmatched	MS/MS	MS/MS	MS/MS	MS/MS	MS/MS	MS/MS	MS/MS	MS/MS	MS/MS	unmatched	2	1	0	0	1	1	2	1	1	2	0	2	2	2	2	1	2	2	1	2	0	6686752	535860	305810	0	0	219642	355383	450341	121883	242656	443335	0	444486	625123	428118	417180	275879	500468	398210	291081	631296	0			17307	12194;9887	27
IAQTLLNLAK	IAQTLLNLAK	10	0	1083.66	MGYG000002514_01982;MGYG000003360_00920;MGYG000002536_00999	2	0.999984	2.14e-05	MS/MS	MS/MS	MS/MS	MS/MS	MS/MS	MS/MS	MS/MS	MS/MS	MS/MS	MS/MS	MS/MS	MS/MS	MS/MS	MS/MS	MS/MS	MS/MS	MS/MS	MS/MS	MS/MS	MS/MS	MS/MS	1	1	1	1	1	1	1	1	1	1	1	1	1	1	1	1	1	1	1	1	1	22780949	848516	822746	1128920	1453120	1104340	1441720	1322820	1210700	955176	1108000	1155950	748310	1159310	1082380	564932	1001290	1196310	1242770	1120230	917139	1196270			17308	4073;3387;4936	21
IAQVYDIPIANNR	IAQVYDIPIANNR	13	0	1485.79	MGYG000000255_00454;MGYG000002517_01837;MGYG000004271_02058	2	0.999998	3e-06	MS/MS	MS/MS	MS/MS	MS/MS	MS/MS	MS/MS	MS/MS	MS/MS	MS/MS	MS/MS	MS/MS	MS/MS	MS/MS	MS/MS	MS/MS	MS/MS	MS/MS	MS/MS	MS/MS	MS/MS	MS/MS	1	1	1	1	1	1	1	1	1	1	1	1	1	1	1	1	1	1	1	1	1	172384490	8411080	8160040	8380640	8365700	8290330	7845270	8088410	7960840	8168540	8466150	8166820	8632270	8252790	8042920	8562380	7901310	8068730	8117600	8327540	7988430	8186700			17309	6601;2094;5526	21
IARPDASSETLIR	IARPDASSETLIR	13	1	1427.77	MGYG000000110_00331	2	0.999995	6.48e-06	MS/MS	MS/MS	MS/MS	MS/MS	MS/MS	MS/MS	MS/MS	MS/MS	MS/MS	MS/MS	MS/MS	MS/MS	MS/MS	MS/MS	MS/MS	MS/MS	MS/MS	MS/MS	MS/MS	MS/MS	MS/MS	2	2	1	2	2	2	2	1	1	2	2	2	2	2	2	1	2	1	2	1	2	16054451	543946	1001824	549130	1024423	987041	884643	979752	477981	326213	774382	1053721	654796	790208	673766	741282	413250	803550	455568	1347343	422497	1149135			17310	10706	36
IARPGEFSER	IARPGEFSER	10	1	1160.59	MGYG000002467_03947;MGYG000003360_03225	2	0.999853	0.000195	MS/MS	MS/MS	MS/MS	MS/MS	MS/MS	MS/MS	MS/MS	MS/MS	unmatched	MS/MS	MS/MS	MS/MS	MS/MS	MS/MS	MS/MS	MS/MS	MS/MS	MS/MS	MS/MS	MS/MS	MS/MS	1	1	1	1	1	1	1	1	0	1	1	1	1	1	1	1	1	1	1	1	1	10878425	599434	453539	646829	519558	329190	662684	457961	511100	0	365540	703142	604448	727310	496022	403898	553008	433602	830483	393121	572442	615114			17311	11743;5943	20
IASANQVTTGVTSR	IASANQVTTGVTSR	14	0	1403.74	MGYG000002515_00061;MGYG000003360_00462;MGYG000002477_04581	2	1	0	MS/MS	MS/MS	MS/MS	MS/MS	MS/MS	MS/MS	MS/MS	MS/MS	MS/MS	MS/MS	MS/MS	MS/MS	MS/MS	MS/MS	MS/MS	MS/MS	MS/MS	MS/MS	MS/MS	MS/MS	MS/MS	1	1	1	1	1	1	1	1	1	1	1	1	1	1	1	1	1	1	1	1	1	46257870	2012830	2267950	2210430	2398260	2228320	2251530	2241320	2229780	2150590	2223230	2309660	2073490	2234260	2214530	2036210	2013530	2244610	2165360	2196400	2364180	2191400			17312	7756;7375;10108	21
IASAQGLADC(UniMod:4)K	IASAQGLADCK	11	0	1132.55	MGYG000001300_02543;MGYG000000876_00850	2	0.999983	2.32e-05	MS/MS	MS/MS	MS/MS	MS/MS	MS/MS	MS/MS	MS/MS	MS/MS	MS/MS	MS/MS	MS/MS	MS/MS	MS/MS	MS/MS	MS/MS	MS/MS	MS/MS	MS/MS	MS/MS	MS/MS	MS/MS	1	1	1	1	1	1	1	1	1	1	1	1	1	1	1	1	1	1	1	1	1	13173048	690265	691993	610470	656017	607328	629583	654306	600439	617322	635728	649211	577732	595383	637115	546223	658232	566138	669439	659234	625827	595063			17313	3761;5044	21
IASAQGLADC(UniMod:4)KK	IASAQGLADCKK	12	1	1260.65	MGYG000001300_02543;MGYG000000876_00850	2	0.999999	1.42e-06	MS/MS	MS/MS	MS/MS	MS/MS	MS/MS	MS/MS	MS/MS	MS/MS	MS/MS	MS/MS	MS/MS	MS/MS	MS/MS	MS/MS	MS/MS	MS/MS	MS/MS	MS/MS	MS/MS	MS/MS	MS/MS	1	1	2	1	1	1	1	2	1	1	1	2	1	1	2	2	1	2	1	2	2	9170137	183623	401344	769284	310761	313243	170798	255593	919603	120270	254919	313083	598644	235919	219145	525976	736148	94195	984517	152280	605221	1005570			17314	3761;5044	29
IASAYFTGTTGDTLR	IASAYFTGTTGDTLR	15	0	1572.78	MGYG000002619_00894;MGYG000002274_01646	2	0.999944	7.49e-05	MS/MS	MS/MS	MS/MS	MS/MS	MS/MS	MS/MS	MS/MS	MS/MS	MS/MS	MS/MS	MS/MS	MS/MS	MS/MS	MS/MS	MS/MS	MS/MS	MS/MS	MS/MS	MS/MS	MS/MS	unmatched	1	1	1	1	1	1	1	1	1	1	1	1	1	1	1	1	1	1	1	1	0	9232970	498643	487263	493202	416196	460092	408109	455945	425324	455327	308277	533818	473538	396578	640226	552510	432114	612064	411397	391060	381287	0			17315	9810;11485	20
IASDNAIFGQPEC(UniMod:4)GLGIIPGFGGTQR	IASDNAIFGQPECGLGIIPGFGGTQR	26	0	2674.32	MGYG000004271_02656;MGYG000000271_02750	2	1	3.97e-07	MS/MS	MS/MS	MS/MS	MS/MS	MS/MS	MS/MS	MS/MS	MS/MS	MS/MS	MS/MS	MS/MS	MS/MS	MS/MS	MS/MS	MS/MS	MS/MS	MS/MS	MS/MS	MS/MS	MS/MS	MS/MS	1	1	1	1	1	1	1	1	1	1	1	1	1	1	1	1	1	1	1	1	1	67354200	3047760	3336300	3251400	3296120	2979800	3067810	3079370	3270200	3689810	3128190	3165450	3385380	3224410	3060450	3173390	3180630	3343330	3092980	3351030	2980570	3249820			17316	80;75	21
IASDNASFAQPETGLGIIPGFGGTQR	IASDNASFAQPETGLGIIPGFGGTQR	26	0	2603.3	MGYG000000404_01534	2	0.999998	2.37e-06	MS/MS	MS/MS	MS/MS	MS/MS	MS/MS	MS/MS	MS/MS	MS/MS	MS/MS	MS/MS	MS/MS	MS/MS	MS/MS	MS/MS	MS/MS	MS/MS	MS/MS	MS/MS	MS/MS	MS/MS	MS/MS	1	1	1	1	1	1	1	1	1	1	1	1	1	1	1	1	1	1	1	1	1	58943620	2768930	2912380	3024460	2627260	2343180	2895450	2780490	2452250	2740190	2270020	2620370	2742760	2929340	2570260	3086530	2939590	3039130	3087950	3327410	2973610	2812060			17317	135	21
IASDNAVFGQPEC(UniMod:4)GLGIIPGFGGTQR	IASDNAVFGQPECGLGIIPGFGGTQR	26	0	2660.3	MGYG000002517_02338	2	0.999874	0.000168	MS/MS	MS/MS	MS/MS	MS/MS	MS/MS	MS/MS	MS/MS	MS/MS	MS/MS	MS/MS	MS/MS	MS/MS	MS/MS	MS/MS	MS/MS	MS/MS	MS/MS	MS/MS	MS/MS	MS/MS	MS/MS	1	1	1	1	1	1	1	1	1	1	1	1	1	1	1	1	1	1	1	1	1	670911020	34593500	38324900	35134200	32740400	1284220	33026400	34303300	33874800	36619900	29885100	34067400	33847300	32014400	36935900	34315300	38457500	40123400	2319800	34729200	37685400	36628700			17318	39	21
IASENAIFGQPEC(UniMod:4)GLGIIPGFGGTQR	IASENAIFGQPECGLGIIPGFGGTQR	26	0	2688.33	MGYG000003694_02682	2	0.996243	0.00509154	MS/MS	MS/MS	MS/MS	unmatched	MS/MS	MS/MS	MS/MS	MS/MS	unmatched	MS/MS	MS/MS	MS/MS	MS/MS	unmatched	MS/MS	MS/MS	MS/MS	MS/MS	MS/MS	MS/MS	MS/MS	1	1	1	0	1	1	1	1	0	1	1	1	1	0	1	1	1	1	1	1	1	44032095	553872	2991600	2982630	0	2766810	3277480	682968	3078130	0	2926510	2944160	564981	2823590	0	2965390	3165690	2985930	652934	2954840	2690790	3023790			17319	460	18
IASENAIFGQPETGLGIIPGFGGTQR	IASENAIFGQPETGLGIIPGFGGTQR	26	0	2629.35	MGYG000002492_00917	2	0.994376	0.00748379	MS/MS	MS/MS	unmatched	MS/MS	MS/MS	MS/MS	MS/MS	MS/MS	MS/MS	MS/MS	MS/MS	MS/MS	MS/MS	MS/MS	MS/MS	MS/MS	unmatched	MS/MS	MS/MS	MS/MS	unmatched	1	1	0	1	1	1	1	1	1	1	1	1	1	1	1	1	0	1	1	1	0	25969938	1037400	1911270	0	1561260	929560	1666040	1682490	681825	1827000	1564600	1628130	1566980	1660720	1468300	1519260	1538110	0	1104180	958313	1664500	0			17320	874	18
IASFQIQNLLVAYK	IASFQIQNLLVAYK	14	0	1606.91	MGYG000004271_00200;MGYG000002517_00504;MGYG000002492_00640	2	0.987264	0.0170705	MS/MS	MS/MS	unmatched	unmatched	MS/MS	MS/MS	MS/MS	MS/MS	unmatched	MS/MS	MS/MS	MS/MS	MS/MS	unmatched	MS/MS	unmatched	MS/MS	unmatched	MS/MS	MS/MS	MS/MS	1	1	0	0	1	1	1	1	0	1	1	1	1	0	1	0	1	0	1	1	1	2680898	209193	168247	0	0	181890	180733	160582	172321	0	164076	167224	191376	154647	0	176891	0	195808	0	208516	181549	167845			17321	8640;3634;10016	15
IASFTIDHIK	IASFTIDHIK	10	0	1143.63	MGYG000002517_00991;MGYG000004039_02616	2	0.998995	0.00133396	MS/MS	MS/MS	MS/MS	MS/MS	MS/MS	MS/MS	MS/MS	MS/MS	MS/MS	MS/MS	MS/MS	MS/MS	MS/MS	MS/MS	MS/MS	MS/MS	MS/MS	MS/MS	MS/MS	MS/MS	MS/MS	2	2	1	2	2	2	2	2	2	1	2	2	2	2	2	2	1	2	2	2	2	39984336	1412411	1962171	1678510	2151000	2135442	1221797	2146259	1925172	2014546	1711400	2331620	1236402	2221432	1229107	1992105	2149030	1782620	2201152	2223177	2025078	2233905			17322	5166;11814	39
IASGAFVR	IASGAFVR	8	0	819.46	MGYG000002549_03948	2	0.998587	0.00190651	unmatched	MS/MS	unmatched	unmatched	MS/MS	MS/MS	MS/MS	MS/MS	unmatched	MS/MS	unmatched	MS/MS	unmatched	MS/MS	MS/MS	unmatched	MS/MS	unmatched	MS/MS	unmatched	MS/MS	0	1	0	0	1	1	1	1	0	1	0	1	0	1	1	0	1	0	1	0	1	12250249	0	1599080	0	0	789401	849417	959070	1198310	0	1355960	0	897894	0	870926	814437	0	920403	0	957161	0	1038190			17323	9103	12
IASGELVVDNSSDDATKPTVSEFTK	IASGELVVDNSSDDATKPTVSEFTK	25	1	2609.27	MGYG000002619_00098	2	1	0	MS/MS	MS/MS	MS/MS	MS/MS	MS/MS	MS/MS	MS/MS	MS/MS	MS/MS	MS/MS	MS/MS	MS/MS	MS/MS	MS/MS	MS/MS	MS/MS	MS/MS	MS/MS	MS/MS	MS/MS	MS/MS	1	1	1	1	1	1	1	1	1	1	1	1	1	1	1	1	1	1	1	1	1	47255290	2128370	2292680	2164240	2204740	2250570	2288010	2380110	2233690	2419040	2326550	2292760	2175250	2303050	2258290	2241870	2163130	2271600	2237830	2087190	2295980	2240340			17324	1397	21
IASLGIYPAVDPLGSTSR	IASLGIYPAVDPLGSTSR	18	0	1815.97	MGYG000004456_02410	2	0.999999	1.45e-06	MS/MS	MS/MS	MS/MS	MS/MS	MS/MS	MS/MS	MS/MS	MS/MS	MS/MS	MS/MS	MS/MS	MS/MS	MS/MS	MS/MS	MS/MS	MS/MS	MS/MS	MS/MS	MS/MS	MS/MS	MS/MS	1	1	1	1	1	1	1	1	1	1	1	1	1	1	1	1	1	1	1	1	1	41421520	2167210	1879170	1956990	2055060	1989870	1986820	2232180	1847900	1907550	1976830	1920720	2015450	1889730	2018650	1876620	1959550	1955670	1913290	1934620	2057160	1880480			17325	1763	21
IASLSDSVSNAREER	IASLSDSVSNAREER	15	1	1632.81	MGYG000002515_01019	2	0.99986	0.000186	MS/MS	MS/MS	MS/MS	MS/MS	MS/MS	MS/MS	MS/MS	MS/MS	MS/MS	MS/MS	MS/MS	MS/MS	MS/MS	MS/MS	MS/MS	MS/MS	MS/MS	MS/MS	MS/MS	MS/MS	MS/MS	1	1	1	1	1	1	1	1	1	1	1	1	1	1	1	1	1	1	1	1	1	15093012	827529	725400	628462	605922	585650	812267	616943	845678	785866	877465	623476	811073	655333	681577	745070	680740	855347	770312	729848	555705	673349			17326	2773	21
IASVDMGSNK	IASVDMGSNK	10	0	1020.49	MGYG000002517_01746	2	0.999999	1.43e-06	MS/MS	MS/MS	MS/MS	MS/MS	MS/MS	MS/MS	MS/MS	MS/MS	MS/MS	MS/MS	MS/MS	MS/MS	MS/MS	MS/MS	MS/MS	MS/MS	MS/MS	MS/MS	MS/MS	MS/MS	MS/MS	1	1	1	1	1	1	1	1	1	1	1	1	1	1	1	1	1	1	1	1	1	56878280	2954500	2675300	2783550	2686240	2450080	2610100	3128900	2883020	2911210	2722810	2839530	2813510	2610260	2550480	2736100	2475520	2647230	2705540	2346880	2582120	2765400			17327	5227	21
IASVMDR	IASVMDR	7	0	790.401	MGYG000002549_00683;MGYG000003252_04869	2	0.999614	0.000519	MS/MS	unmatched	MS/MS	MS/MS	MS/MS	MS/MS	MS/MS	MS/MS	MS/MS	MS/MS	MS/MS	MS/MS	MS/MS	MS/MS	MS/MS	MS/MS	MS/MS	MS/MS	MS/MS	MS/MS	MS/MS	1	0	1	1	1	1	1	1	1	1	1	1	1	1	1	1	1	1	1	1	1	12855466	600435	0	705824	695137	696961	707750	648603	570269	658039	552922	595731	636000	523882	677496	622801	714126	520970	747597	594634	683640	702649			17328	5492;6395	20
IASVYDMAMKMGAPVIGFIDC(UniMod:4)GGIR	IASVYDMAMKMGAPVIGFIDCGGIR	25	1	2671.3	MGYG000002492_01471	2	0.998308	0.00225466	MS/MS	unmatched	unmatched	unmatched	unmatched	MS/MS	unmatched	unmatched	unmatched	MS/MS	unmatched	MS/MS	unmatched	unmatched	unmatched	MS/MS	MS/MS	unmatched	MS/MS	unmatched	unmatched	1	0	0	0	0	1	0	0	0	1	0	1	0	0	0	1	1	0	1	0	0	2414787	252020	0	0	0	0	291388	0	0	0	231191	0	345597	0	0	0	401361	328370	0	564860	0	0			17329	6288	7
IATAVPDKNDTVK	IATAVPDKNDTVK	13	1	1370.74	MGYG000002323_02269;MGYG000002506_00608	2	0.999999	1.03e-06	MS/MS	MS/MS	MS/MS	MS/MS	MS/MS	MS/MS	MS/MS	MS/MS	MS/MS	MS/MS	MS/MS	MS/MS	MS/MS	MS/MS	MS/MS	MS/MS	MS/MS	MS/MS	MS/MS	MS/MS	MS/MS	2	2	1	2	2	2	2	2	2	2	2	2	2	2	2	2	2	2	2	2	2	24870274	919452	1306274	722352	1310861	1386704	1199917	1163617	1292381	1066819	1469286	1209357	1094870	1148364	1364495	971938	1039122	1056663	1307974	1186908	1263132	1389788			17330	14723;7442	41
IATDDDEKVIEK	IATDDDEKVIEK	12	1	1374.69	MGYG000003694_02781	2	0.999964	4.75e-05	MS/MS	MS/MS	MS/MS	MS/MS	MS/MS	MS/MS	MS/MS	MS/MS	MS/MS	MS/MS	MS/MS	MS/MS	MS/MS	MS/MS	MS/MS	MS/MS	MS/MS	MS/MS	MS/MS	MS/MS	MS/MS	1	1	1	1	1	1	1	1	1	1	1	1	1	1	1	1	1	1	1	1	1	5442233	248049	269115	271896	264744	300660	264710	266440	231776	290790	290110	294322	242714	235093	242036	203602	228137	266835	259989	243110	269081	259024			17331	16019	21
IATDITTNK	IATDITTNK	9	0	975.523	MGYG000002080_00771;MGYG000003697_00349	2	0.999947	7.05e-05	MS/MS	MS/MS	MS/MS	MS/MS	MS/MS	MS/MS	MS/MS	MS/MS	MS/MS	MS/MS	MS/MS	MS/MS	MS/MS	MS/MS	MS/MS	MS/MS	MS/MS	MS/MS	MS/MS	MS/MS	MS/MS	1	1	1	1	1	1	1	1	1	1	1	1	1	1	1	1	1	1	1	1	1	8187092	241339	415728	414001	461775	373620	401375	433283	524913	391999	410070	415520	324581	457320	445516	290817	371683	329790	367838	379922	371241	364761			17332	1512;818	21
IATDITTNKIENK	IATDITTNKIENK	13	1	1459.79	MGYG000003697_00349	2	0.999011	0.00131551	MS/MS	MS/MS	MS/MS	MS/MS	MS/MS	unmatched	MS/MS	MS/MS	MS/MS	MS/MS	MS/MS	MS/MS	MS/MS	MS/MS	MS/MS	MS/MS	MS/MS	MS/MS	MS/MS	MS/MS	MS/MS	1	1	1	1	1	0	1	1	1	1	1	1	1	1	1	1	1	1	1	1	1	4831997	181095	313222	261048	222804	286679	0	212950	283936	244370	275353	287988	141600	262203	285510	189447	136135	224731	266980	232618	255724	267604			17333	818	20
IATDPFMGR	IATDPFMGR	9	0	1006.49	MGYG000004456_02002;MGYG000001360_01215	2	0.999995	7.2e-06	MS/MS	MS/MS	MS/MS	MS/MS	MS/MS	MS/MS	MS/MS	MS/MS	MS/MS	MS/MS	MS/MS	MS/MS	MS/MS	MS/MS	MS/MS	MS/MS	MS/MS	MS/MS	MS/MS	MS/MS	MS/MS	1	1	1	1	1	1	1	1	1	1	1	1	1	1	1	1	1	1	1	1	1	224903580	10324300	10016300	10785300	11247100	10630200	10592200	10568000	10969900	10848700	10947500	11220200	10375600	10584000	11078500	9638180	11132900	11098700	10550100	11003500	10486400	10806000			17334	654;946	21
IATDPFVGK	IATDPFVGK	9	0	946.512	MGYG000001328_03284;MGYG000002272_01483;MGYG000002482_01893;MGYG000000195_00452;MGYG000002274_00062;MGYG000003921_01125;MGYG000001365_00341	2	0.999999	1.11e-06	MS/MS	MS/MS	MS/MS	MS/MS	MS/MS	MS/MS	MS/MS	MS/MS	MS/MS	MS/MS	MS/MS	MS/MS	MS/MS	MS/MS	MS/MS	MS/MS	MS/MS	MS/MS	MS/MS	MS/MS	MS/MS	1	1	1	1	1	1	1	1	1	1	1	1	1	1	1	1	1	1	1	1	1	162323210	7003440	7771510	7957520	7741510	7883200	7680230	8026890	8108410	7654710	7752340	7588170	7068200	7762950	7978380	7272040	7870760	7838040	7826310	7695870	8079080	7763650			17335	6414;1921;3714;1443;2236;1983;4975	21
IATDPFVGKLAYFR	IATDPFVGKLAYFR	14	1	1596.87	MGYG000000195_00452;MGYG000002272_01483;MGYG000003921_01125;MGYG000002274_00062	2	0.999025	0.00131718	MS/MS	MS/MS	MS/MS	MS/MS	MS/MS	MS/MS	MS/MS	MS/MS	MS/MS	MS/MS	MS/MS	MS/MS	MS/MS	unmatched	MS/MS	MS/MS	MS/MS	MS/MS	MS/MS	MS/MS	MS/MS	1	1	1	1	1	1	1	1	1	1	1	1	1	0	1	1	1	1	1	1	1	4199375	212982	197713	202087	222847	220304	215834	194214	209693	190666	230986	276241	203925	193854	0	220580	168342	163607	243220	195175	220334	216771			17336	1443;1921;1983;2236	20
IATDPFVGNLTFFR	IATDPFVGNLTFFR	14	0	1596.83	MGYG000002536_00982;MGYG000002500_04431;MGYG000002518_04523;MGYG000001307_01371;MGYG000002491_01290;MGYG000002515_03209;MGYG000002354_00828;MGYG000002514_01954	2	0.999973	3.63e-05	MS/MS	MS/MS	MS/MS	MS/MS	MS/MS	MS/MS	MS/MS	MS/MS	MS/MS	MS/MS	MS/MS	MS/MS	MS/MS	MS/MS	MS/MS	MS/MS	MS/MS	MS/MS	MS/MS	MS/MS	MS/MS	1	2	2	2	2	2	1	2	2	2	2	2	2	2	2	2	2	2	2	2	2	382418906	18202600	18415849	18661467	18304713	17342064	18156504	18369000	18342066	17554485	17864395	17411984	17836679	17193434	18425720	18406697	18588121	18202918	18845635	18954136	18260653	19079780			17337	245;192;187;747;233;50;729;1161	40
IATDPFVGR	IATDPFVGR	9	0	974.518	MGYG000001302.1_01164;MGYG000000074_01964;MGYG000003686_02366;MGYG000000003_00089	2	0.999993	9.48e-06	MS/MS	MS/MS	MS/MS	MS/MS	MS/MS	MS/MS	MS/MS	MS/MS	MS/MS	MS/MS	MS/MS	MS/MS	MS/MS	MS/MS	MS/MS	MS/MS	MS/MS	MS/MS	MS/MS	MS/MS	MS/MS	1	1	1	1	1	1	1	1	1	1	1	1	1	1	1	1	1	1	1	1	1	34208430	1664490	1398180	1499630	1777750	1548220	1747040	1795170	1438170	1598060	1561710	1725920	1575350	1658900	1467850	1586780	1599550	1738460	1710080	1691710	1888300	1537110			17338	7796;6646;7377;7787	21
IATDPYVGR	IATDPYVGR	9	0	990.513	MGYG000002549_02927;MGYG000002291_02257;MGYG000003252_01421;MGYG000000196_03987;MGYG000000105_02002;MGYG000000044_03026;MGYG000003681_02049;MGYG000001489_02612;MGYG000002478_00801;MGYG000001364_02756;MGYG000002438_02206;MGYG000001337_03891	2	0.999997	4.29e-06	MS/MS	MS/MS	MS/MS	MS/MS	MS/MS	MS/MS	MS/MS	MS/MS	MS/MS	MS/MS	MS/MS	MS/MS	MS/MS	MS/MS	MS/MS	MS/MS	MS/MS	MS/MS	MS/MS	MS/MS	MS/MS	1	1	1	1	1	1	1	1	1	1	1	1	1	1	1	1	1	1	1	1	1	974890000	43457900	46094800	47097000	47804500	45987600	46456000	47256200	47293700	46792300	45894400	47036200	44057400	48287500	46426700	41871300	51548300	46519300	46810900	44323200	47225300	46649500			17339	817;1058;953;824;1033;1598;1061;1946;1097;1892;1491;993	21
IATDTSQK	IATDTSQK	8	0	862.439	MGYG000003921_01548;MGYG000001528_00487;MGYG000000876_00166;MGYG000003937_01460;MGYG000004456_01745;MGYG000000195_01968;MGYG000002272_00772;MGYG000002274_00788;MGYG000000271_01724	2	0.999992	1.05e-05	MS/MS	MS/MS	MS/MS	MS/MS	MS/MS	MS/MS	MS/MS	MS/MS	MS/MS	MS/MS	MS/MS	MS/MS	MS/MS	MS/MS	MS/MS	MS/MS	MS/MS	MS/MS	MS/MS	MS/MS	MS/MS	1	1	1	1	1	1	1	1	1	1	1	1	1	1	1	1	1	1	1	1	1	23887531	992588	981575	1153400	976413	1208030	1286090	1181720	1313960	1273110	1136490	1235300	1017170	962567	1126670	1052190	954828	1033640	1294500	1244360	1282320	1180610			17340	11577;16976;5528;9765;10504;6932;6856;4775;16742	21
IATEADEK	IATEADEK	8	0	875.423	MGYG000002517_03276	2	0.999993	9.36e-06	MS/MS	MS/MS	MS/MS	MS/MS	MS/MS	MS/MS	MS/MS	MS/MS	MS/MS	MS/MS	MS/MS	MS/MS	MS/MS	MS/MS	MS/MS	MS/MS	MS/MS	MS/MS	MS/MS	MS/MS	MS/MS	1	1	1	1	1	1	1	1	1	1	1	1	1	1	1	1	1	1	1	1	1	9088967	312544	328872	506047	486124	424095	506159	552408	361750	335532	597865	397380	460990	399158	481899	462252	356296	352933	542204	390000	445559	388900			17341	4944	21
IATELYLKR	IATELYLKR	9	1	1105.65	MGYG000001345_03306;MGYG000001360_02071;MGYG000004456_00598;MGYG000000044_00088;MGYG000003252_01836;MGYG000001489_02767	2	0.998698	0.0017287	unmatched	unmatched	MS/MS	MS/MS	MS/MS	unmatched	MS/MS	unmatched	MS/MS	unmatched	MS/MS	unmatched	MS/MS	MS/MS	MS/MS	MS/MS	MS/MS	unmatched	unmatched	unmatched	MS/MS	0	0	1	1	1	0	1	0	1	0	1	0	1	1	1	1	1	0	0	0	1	2048316	0	0	213184	112168	184568	0	314445	0	279122	0	144469	0	51469	196327	100064	113947	188961	0	0	0	149592			17342	4860;11815;8503;10177;5709;13374	12
IATFGAFVEILPNK	IATFGAFVEILPNK	14	0	1518.84	MGYG000001328_01541	2	0.961828	0.0527175	unmatched	unmatched	unmatched	unmatched	unmatched	unmatched	unmatched	unmatched	unmatched	unmatched	unmatched	unmatched	unmatched	unmatched	unmatched	unmatched	unmatched	MS/MS	unmatched	unmatched	unmatched	0	0	0	0	0	0	0	0	0	0	0	0	0	0	0	0	0	1	0	0	0	209032	0	0	0	0	0	0	0	0	0	0	0	0	0	0	0	0	0	209032	0	0	0			17343	17126	1
IATIVSGVAEGC(UniMod:4)K	IATIVSGVAEGCK	13	0	1303.68	MGYG000002517_00839;MGYG000000208_01678;MGYG000001528_01839;MGYG000000271_01393	2	1	6.36e-07	MS/MS	MS/MS	MS/MS	MS/MS	MS/MS	MS/MS	MS/MS	MS/MS	MS/MS	MS/MS	MS/MS	MS/MS	MS/MS	MS/MS	MS/MS	MS/MS	MS/MS	MS/MS	MS/MS	MS/MS	MS/MS	1	1	1	1	1	1	1	1	1	1	1	1	1	1	1	1	1	1	1	1	1	89108040	4554300	4262500	4060810	4471420	4338350	4257030	4205400	4290670	4249900	4087210	4112370	4276080	4062640	4179330	4127540	4190870	4215550	4249660	4275470	4188360	4452580			17344	5093;7855;12298;7979	21
IATLTGGR	IATLTGGR	8	0	787.455	MGYG000000884_01029;MGYG000003921_00486;MGYG000002517_00032;MGYG000004487_01984;MGYG000000877_00651	2	0.999847	0.000204	MS/MS	MS/MS	MS/MS	MS/MS	MS/MS	MS/MS	MS/MS	MS/MS	MS/MS	MS/MS	MS/MS	MS/MS	MS/MS	MS/MS	MS/MS	MS/MS	MS/MS	MS/MS	MS/MS	MS/MS	MS/MS	1	1	1	1	1	1	1	1	1	1	1	1	1	1	1	1	1	1	1	1	1	44819590	2272180	2036170	2235640	2264500	2150250	1821430	2273540	2250930	2284880	1905540	1967300	1951240	2070540	2272160	2141340	2008360	2287210	1811270	2410180	2325020	2079910			17345	12081;9172;9936;9945;7323	21
IATMGSTGTSSTR	IATMGSTGTSSTR	13	0	1268.6	MGYG000002500_03786;MGYG000002515_00307;MGYG000003360_02844	2	0.999998	3.18e-06	MS/MS	MS/MS	MS/MS	MS/MS	MS/MS	MS/MS	MS/MS	MS/MS	MS/MS	MS/MS	MS/MS	MS/MS	MS/MS	MS/MS	MS/MS	MS/MS	MS/MS	MS/MS	MS/MS	MS/MS	MS/MS	1	1	1	1	1	1	1	1	1	1	1	1	1	1	1	1	1	1	1	1	1	7239308	328857	319373	320458	442624	446091	366026	327659	414816	438874	321714	275694	306275	231343	313972	328529	368793	376196	351593	315341	302202	342878			17346	3960;12491;16342	21
IATPPFKPK	IATPPFKPK	9	1	997.596	MGYG000002438_03488;MGYG000003252_02535;MGYG000000044_00687;MGYG000000105_00595;MGYG000000013_04192;MGYG000002291_01892;MGYG000002560_01267	2	0.999853	0.000195	unmatched	MS/MS	MS/MS	MS/MS	MS/MS	MS/MS	MS/MS	MS/MS	MS/MS	MS/MS	MS/MS	unmatched	MS/MS	MS/MS	MS/MS	MS/MS	MS/MS	MS/MS	MS/MS	MS/MS	MS/MS	0	1	1	1	1	1	1	1	1	1	1	0	1	1	1	1	1	1	1	1	1	28928764	0	1324320	1484630	2134200	1628400	1193770	1257200	1512910	1280720	1518420	1886240	0	2210660	1278780	588689	898265	1354530	1712420	1856780	1994260	1813570			17347	6697;6076;5430;5470;7398;9613;9073	19
IATSYPVILR	IATSYPVILR	10	0	1131.66	MGYG000000013_02715;MGYG000003252_04113	2	0.999992	1.09e-05	MS/MS	MS/MS	MS/MS	MS/MS	MS/MS	MS/MS	MS/MS	MS/MS	MS/MS	MS/MS	MS/MS	MS/MS	MS/MS	unmatched	unmatched	MS/MS	MS/MS	MS/MS	MS/MS	MS/MS	MS/MS	1	1	1	1	1	1	1	1	1	1	1	1	1	0	0	1	1	1	1	1	1	12434695	780827	532975	594776	601212	821720	654792	749659	578139	684577	782705	516228	612662	576133	0	0	636237	793028	499295	692010	790282	537438			17348	12674;15048	19
IATVGDAIK	IATVGDAIK	9	0	886.512	MGYG000000074_01167	2	0.999989	1.48e-05	MS/MS	MS/MS	MS/MS	MS/MS	MS/MS	MS/MS	MS/MS	MS/MS	MS/MS	MS/MS	MS/MS	MS/MS	MS/MS	MS/MS	MS/MS	MS/MS	MS/MS	MS/MS	MS/MS	MS/MS	MS/MS	1	1	1	1	1	1	1	1	1	1	1	1	1	1	1	1	1	1	1	1	1	53981740	2055460	2549910	2714650	2614650	2997040	2437230	2540300	2720690	2780650	2524200	2655170	2458840	2788650	2648680	2040290	2675160	2549660	2479800	2300370	2518240	2932100			17349	2308	21
IATVTNFPHGNDDIEIALAETR	IATVTNFPHGNDDIEIALAETR	22	0	2396.2	MGYG000002515_04338;MGYG000003360_00540	2	0.999998	2.37e-06	MS/MS	MS/MS	MS/MS	MS/MS	MS/MS	MS/MS	MS/MS	MS/MS	MS/MS	MS/MS	MS/MS	MS/MS	MS/MS	MS/MS	MS/MS	MS/MS	MS/MS	MS/MS	MS/MS	MS/MS	MS/MS	1	1	1	1	1	1	1	1	1	1	1	1	1	1	1	1	1	1	1	1	1	350468500	16375700	16699000	16879600	16835800	15740900	16705000	17061300	17018400	17502600	16970100	17653900	16270400	16861400	16772700	16854900	16434300	15940900	16871000	17051700	15876100	16092800			17350	178;937	21
IATYLITEK	IATYLITEK	9	0	1050.6	MGYG000003692_00594;MGYG000003696_00570;MGYG000000266_00173;MGYG000000099_01577	2	0.999977	3.09e-05	MS/MS	MS/MS	MS/MS	MS/MS	MS/MS	MS/MS	MS/MS	MS/MS	MS/MS	MS/MS	MS/MS	MS/MS	MS/MS	MS/MS	MS/MS	MS/MS	MS/MS	MS/MS	MS/MS	MS/MS	MS/MS	1	1	1	1	1	1	1	1	1	1	1	1	1	1	1	1	1	1	1	1	1	15209096	609890	732905	928914	660482	771133	694946	822753	763834	848420	620210	694894	652245	728662	786848	687979	703731	799718	756984	738722	668241	537585			17351	8815;6936;7591;16060	21
IAVAAESFER	IAVAAESFER	10	0	1091.56	MGYG000002517_01337	2	0.999974	3.49e-05	MS/MS	MS/MS	MS/MS	MS/MS	MS/MS	MS/MS	MS/MS	MS/MS	MS/MS	MS/MS	MS/MS	MS/MS	MS/MS	MS/MS	MS/MS	MS/MS	MS/MS	MS/MS	MS/MS	MS/MS	MS/MS	1	1	1	1	1	1	1	1	1	1	1	1	1	1	1	1	1	1	1	1	1	107693920	4739860	5460010	5514070	4883260	4743390	5140080	5307990	5652390	5001340	5118910	4912470	4862160	4514740	4923290	5028920	5373370	4541050	5358500	5593520	5407750	5616850			17352	1118	21
IAVAALEDR	IAVAALEDR	9	0	956.529	MGYG000002517_01488	2	0.999981	2.55e-05	MS/MS	MS/MS	MS/MS	MS/MS	MS/MS	MS/MS	MS/MS	MS/MS	MS/MS	MS/MS	MS/MS	MS/MS	MS/MS	MS/MS	MS/MS	MS/MS	MS/MS	MS/MS	MS/MS	MS/MS	MS/MS	1	1	1	1	1	1	1	1	1	1	1	1	1	1	1	1	1	1	1	1	1	86599730	3162620	4072110	4322340	3545790	4951380	3414680	4597540	3780180	4147710	4738090	3803510	3811320	3845560	4680380	3205300	4920710	5046720	4467540	4042150	3977710	4066390			17353	3988	21
IAVATNPK	IAVATNPK	8	0	812.475	MGYG000002517_01690	2	0.9997	0.000399	MS/MS	MS/MS	unmatched	unmatched	MS/MS	unmatched	unmatched	MS/MS	unmatched	MS/MS	unmatched	MS/MS	MS/MS	unmatched	MS/MS	unmatched	MS/MS	MS/MS	unmatched	unmatched	MS/MS	1	1	0	0	1	0	0	1	0	1	0	1	1	0	1	0	1	1	0	0	1	3482802	239566	336409	0	0	373890	0	0	322153	0	446748	0	292817	225071	0	297366	0	123930	496231	0	0	328621			17354	4370	11
IAVC(UniMod:4)ISGGK	IAVCISGGK	9	0	903.485	MGYG000000884_00632	2	0.999792	0.00028	MS/MS	MS/MS	unmatched	unmatched	MS/MS	unmatched	unmatched	MS/MS	MS/MS	MS/MS	MS/MS	MS/MS	MS/MS	MS/MS	MS/MS	MS/MS	unmatched	unmatched	MS/MS	MS/MS	MS/MS	1	1	0	0	1	0	0	1	1	1	1	1	1	1	1	1	0	0	1	1	1	11201391	711156	600255	0	0	696338	0	0	551370	803430	1147710	736852	714994	896219	587662	622444	612279	0	0	819411	801597	899674			17355	15017	15
IAVDGIRK	IAVDGIRK	8	1	870.529	MGYG000002549_01443	2	0.997044	0.00392297	unmatched	unmatched	unmatched	MS/MS	unmatched	unmatched	unmatched	MS/MS	unmatched	unmatched	unmatched	unmatched	unmatched	unmatched	unmatched	unmatched	unmatched	unmatched	unmatched	unmatched	unmatched	0	0	0	1	0	0	0	1	0	0	0	0	0	0	0	0	0	0	0	0	0	1020281	0	0	0	283902	0	0	0	736379	0	0	0	0	0	0	0	0	0	0	0	0	0			17356	3446	2
IAVDLLK	IAVDLLK	7	0	770.49	MGYG000002482_00595	2	0.999994	7.81e-06	MS/MS	MS/MS	MS/MS	MS/MS	MS/MS	MS/MS	MS/MS	MS/MS	MS/MS	MS/MS	MS/MS	MS/MS	MS/MS	MS/MS	MS/MS	MS/MS	MS/MS	MS/MS	MS/MS	MS/MS	MS/MS	1	1	1	1	1	1	1	1	1	1	1	1	1	1	1	1	1	1	1	1	1	8741851	398876	418453	386589	382616	434300	391522	388465	424831	403817	430055	378693	402929	488230	378997	373591	458005	442862	445056	441375	451529	421060			17357	3383	21
IAVDMLPYR	IAVDMLPYR	9	0	1076.57	MGYG000002619_00087;MGYG000003921_02262	2	0.99997	4.04e-05	MS/MS	MS/MS	MS/MS	MS/MS	MS/MS	MS/MS	MS/MS	MS/MS	MS/MS	MS/MS	MS/MS	MS/MS	MS/MS	MS/MS	MS/MS	MS/MS	MS/MS	MS/MS	MS/MS	MS/MS	MS/MS	1	1	1	1	1	1	1	1	1	1	1	1	1	1	1	1	1	1	1	1	1	21930018	1145110	909826	756771	1113780	1273110	1119410	1019280	551648	1025780	1189120	1029500	997237	1128320	1251700	1085730	1265810	1162590	961714	1041240	1037680	864662			17358	3815;10501	21
IAVEKGR	IAVEKGR	7	1	771.46	MGYG000001328_00836	2	0.995808	0.00559001	MS/MS	unmatched	unmatched	MS/MS	MS/MS	MS/MS	MS/MS	unmatched	MS/MS	MS/MS	unmatched	MS/MS	unmatched	unmatched	unmatched	MS/MS	unmatched	unmatched	MS/MS	MS/MS	MS/MS	1	0	0	1	1	1	1	0	1	1	0	1	0	0	0	1	0	0	1	1	1	12267265	983750	0	0	1084890	974572	1033890	1076260	0	1121060	825535	0	1152590	0	0	0	1042620	0	0	1008830	987585	975683			17359	1900	12
IAVESFDER	IAVESFDER	9	0	1064.51	MGYG000002834_01181;MGYG000004456_02114	2	0.999988	1.59e-05	MS/MS	MS/MS	MS/MS	MS/MS	MS/MS	MS/MS	MS/MS	MS/MS	MS/MS	MS/MS	MS/MS	MS/MS	MS/MS	MS/MS	MS/MS	MS/MS	MS/MS	MS/MS	MS/MS	MS/MS	MS/MS	1	1	1	1	1	1	1	1	1	1	1	1	1	1	1	1	1	1	1	1	1	23662065	964598	1100210	1031230	1251960	1164400	1152660	1064590	1183030	980864	1020010	999733	1183980	1117630	1163710	1086070	1190890	1270440	1163870	1129000	1273480	1169710			17360	6549;12904	21
IAVESYDDR	IAVESYDDR	9	0	1066.49	MGYG000003252_05265;MGYG000002560_03968;MGYG000000105_01591	2	0.999987	1.69e-05	MS/MS	MS/MS	MS/MS	MS/MS	MS/MS	MS/MS	MS/MS	MS/MS	MS/MS	MS/MS	MS/MS	MS/MS	MS/MS	MS/MS	MS/MS	MS/MS	MS/MS	MS/MS	MS/MS	MS/MS	MS/MS	1	1	1	1	1	1	1	1	1	1	1	1	1	1	1	1	1	1	1	1	1	8331055	353790	410224	488471	428242	267563	326201	282828	371621	362694	373791	433734	432778	494491	310173	485608	292252	447952	452789	481552	299799	534502			17361	4166;5059;3956	21
IAVESYDDRIDPVGAC(UniMod:4)VGVK	IAVESYDDRIDPVGACVGVK	20	1	2162.07	MGYG000003252_05265;MGYG000002560_03968;MGYG000000105_01591	2	0.999664	0.000447	MS/MS	MS/MS	MS/MS	MS/MS	MS/MS	MS/MS	MS/MS	MS/MS	MS/MS	MS/MS	unmatched	MS/MS	MS/MS	MS/MS	MS/MS	MS/MS	MS/MS	MS/MS	MS/MS	MS/MS	MS/MS	1	1	1	1	1	1	1	1	1	1	0	1	1	1	1	1	1	1	1	1	1	19408955	940688	840619	872447	885469	909266	943953	2071600	744493	817477	1023720	0	936643	829810	882647	936537	842477	923498	1333130	997024	854425	823032			17362	4166;5059;3956	20
IAVGDSDFYVSDPATGK	IAVGDSDFYVSDPATGK	17	0	1740.82	MGYG000002619_01916	2	0.999998	2.54e-06	MS/MS	MS/MS	MS/MS	MS/MS	MS/MS	MS/MS	MS/MS	MS/MS	MS/MS	MS/MS	MS/MS	MS/MS	MS/MS	MS/MS	MS/MS	MS/MS	MS/MS	MS/MS	MS/MS	MS/MS	MS/MS	1	1	1	1	1	1	1	1	1	1	1	1	1	1	1	1	1	1	1	1	1	30277540	1487950	1419880	1481050	1415290	1401010	1449580	1564370	1510230	1327270	1484450	1531980	1452480	1502530	1408860	1516710	1271520	1429990	1428950	1333400	1506750	1353290			17363	3277	21
IAVGDSDFYVSDPATGKR	IAVGDSDFYVSDPATGKR	18	1	1896.92	MGYG000002619_01916	2	0.999899	0.000135	MS/MS	MS/MS	MS/MS	MS/MS	MS/MS	MS/MS	MS/MS	MS/MS	MS/MS	MS/MS	MS/MS	MS/MS	MS/MS	MS/MS	MS/MS	MS/MS	MS/MS	MS/MS	MS/MS	MS/MS	MS/MS	1	1	1	1	1	1	1	1	1	1	1	1	1	1	1	1	1	1	1	1	1	8380621	165486	421796	407090	407953	445642	444982	421020	358456	519506	480445	442733	260310	572215	395021	310214	435340	408178	384271	377080	303526	419357			17364	3277	21
IAVGQTVEGVVK	IAVGQTVEGVVK	12	0	1198.69	MGYG000002445_00092	2	0.999853	0.000195	unmatched	MS/MS	MS/MS	MS/MS	MS/MS	MS/MS	MS/MS	MS/MS	MS/MS	MS/MS	MS/MS	MS/MS	MS/MS	MS/MS	MS/MS	MS/MS	MS/MS	MS/MS	MS/MS	unmatched	MS/MS	0	1	1	1	1	1	1	1	1	1	1	1	1	1	1	1	1	1	1	0	1	9205951	0	482003	407196	415655	497756	528810	412246	487922	430702	521158	503830	315682	599602	423191	518335	423139	377433	612183	633215	0	615893			17365	4228	19
IAVIGENLNIR	IAVIGENLNIR	11	0	1210.7	MGYG000002278_02731;MGYG000000268_00599;MGYG000000249_01235;MGYG000001374_02231	2	0.999994	8.43e-06	MS/MS	MS/MS	MS/MS	MS/MS	MS/MS	MS/MS	MS/MS	MS/MS	MS/MS	MS/MS	MS/MS	MS/MS	MS/MS	MS/MS	MS/MS	MS/MS	MS/MS	MS/MS	MS/MS	MS/MS	MS/MS	1	1	1	1	1	1	1	1	1	1	1	1	1	1	1	1	1	1	1	1	1	51078220	1889210	2540540	2204740	2838470	2993980	2529950	2857180	2436980	2725820	2912680	2412930	1645060	2161930	2762710	2528210	2071100	2358880	2040820	2652490	2681400	1833140			17366	7766;8766;12395;8105	21
IAVIGLTTDDTAK	IAVIGLTTDDTAK	13	0	1316.72	MGYG000000110_01539;MGYG000002518_02801;MGYG000002508_02944;MGYG000002515_00502;MGYG000002467_02791;MGYG000003360_02244	2	1	1.59e-07	MS/MS	MS/MS	MS/MS	MS/MS	MS/MS	MS/MS	MS/MS	MS/MS	MS/MS	MS/MS	MS/MS	MS/MS	MS/MS	MS/MS	MS/MS	MS/MS	MS/MS	MS/MS	MS/MS	MS/MS	MS/MS	1	1	1	1	1	1	1	1	1	1	1	1	1	1	1	1	1	1	1	1	1	49125920	2420010	2178320	2234750	2321430	2302380	2452510	2272330	2443250	2398260	2249380	2297690	2573700	2388350	2430970	2573710	2224880	2222830	2270940	2183690	2252520	2434020			17367	8043;10136;10577;4485;14094;8839	21
IAVLEQNVADTR	IAVLEQNVADTR	12	0	1327.71	MGYG000003697_00176	2	0.999996	5.23e-06	MS/MS	MS/MS	MS/MS	MS/MS	MS/MS	MS/MS	MS/MS	MS/MS	MS/MS	MS/MS	MS/MS	MS/MS	MS/MS	MS/MS	MS/MS	MS/MS	MS/MS	MS/MS	MS/MS	unmatched	unmatched	1	1	1	1	1	1	1	1	1	1	1	1	1	1	1	1	1	1	1	0	0	35407800	2070270	1720530	1807770	2393710	2175840	1677770	1820190	2392810	1721240	1641410	1781050	1761470	1753300	1685750	2145980	1688270	1708650	1816110	1645680	0	0			17368	8123	19
IAVMWSEK	IAVMWSEK	8	0	962.489	MGYG000002507_04066;MGYG000002515_00235	2	0.999995	6.2e-06	MS/MS	MS/MS	MS/MS	MS/MS	MS/MS	MS/MS	MS/MS	MS/MS	MS/MS	MS/MS	MS/MS	MS/MS	MS/MS	MS/MS	MS/MS	MS/MS	MS/MS	MS/MS	MS/MS	MS/MS	MS/MS	1	1	1	1	1	1	1	1	1	1	1	1	1	1	1	1	1	1	1	1	1	108389250	5067840	5007140	5182810	4801680	5383650	5081960	5611750	5006250	5472080	5107630	5319950	4898930	5103420	5251320	5035880	5225900	5259770	5223400	5043620	5400680	4903590			17369	7612;1528	21
IAVMYLGK	IAVMYLGK	8	0	893.504	MGYG000003694_02719;MGYG000002517_00605;MGYG000000404_01510	2	0.999993	9.82e-06	MS/MS	MS/MS	MS/MS	MS/MS	MS/MS	MS/MS	MS/MS	MS/MS	MS/MS	MS/MS	MS/MS	MS/MS	MS/MS	MS/MS	MS/MS	MS/MS	MS/MS	MS/MS	MS/MS	MS/MS	MS/MS	1	1	1	1	1	1	1	1	1	1	1	1	1	1	1	1	1	1	1	1	1	21962775	960157	1010040	1257130	876902	1249490	940322	1165110	936939	1164190	904894	826309	971106	1173150	1085150	893398	968428	1138830	1077300	1136010	1093650	1134270			17370	6898;4649;7640	21
IAVVGGGIAGLEAAR	IAVVGGGIAGLEAAR	15	0	1352.78	MGYG000003692_01568;MGYG000004325_01647;MGYG000000266_01137	2	0.999994	8.51e-06	MS/MS	MS/MS	MS/MS	MS/MS	MS/MS	MS/MS	MS/MS	MS/MS	MS/MS	MS/MS	MS/MS	MS/MS	MS/MS	MS/MS	MS/MS	MS/MS	MS/MS	MS/MS	MS/MS	MS/MS	MS/MS	1	1	1	1	1	1	1	1	1	1	1	1	1	1	1	1	1	1	1	1	1	44663430	1892790	1982230	2067870	2235670	2187230	2209300	1905250	2270780	2201390	2279920	2148730	2085310	2264130	2168990	2113050	2168330	1997610	2025780	2093530	2130700	2234840			17371	2278;1968;2508	21
IAVVGTTGAGK	IAVVGTTGAGK	11	0	972.56	MGYG000004325_00149	2	0.999496	0.00067	MS/MS	MS/MS	MS/MS	MS/MS	MS/MS	MS/MS	MS/MS	unmatched	MS/MS	MS/MS	MS/MS	MS/MS	MS/MS	MS/MS	MS/MS	MS/MS	MS/MS	MS/MS	MS/MS	MS/MS	MS/MS	1	1	1	1	1	1	1	0	1	1	1	1	1	1	1	1	1	1	1	1	1	12356004	587256	350162	749622	691022	713902	638345	673872	0	792517	563605	638702	661734	475597	759273	403220	418465	721963	790694	458569	600804	666680			17372	5545	20
IAVVPILR	IAVVPILR	8	0	879.59	MGYG000000370_00309	2	0.999999	8.82e-07	MS/MS	MS/MS	MS/MS	MS/MS	MS/MS	MS/MS	MS/MS	MS/MS	MS/MS	MS/MS	MS/MS	MS/MS	MS/MS	MS/MS	MS/MS	MS/MS	MS/MS	MS/MS	MS/MS	MS/MS	MS/MS	1	1	1	1	1	1	1	1	1	1	1	1	1	1	1	1	1	1	1	1	1	158931950	6803970	7824030	7758600	7650820	7482610	7987430	7282240	7005460	7628270	7703520	6962650	6969280	7528140	7606890	6787580	7975510	8143280	7891230	8133230	7720030	8087180			17373	3237	21
IAVYGIDYLMKDK	IAVYGIDYLMKDK	13	1	1527.8	MGYG000002354_02556	2	1	0	MS/MS	MS/MS	MS/MS	MS/MS	MS/MS	MS/MS	MS/MS	MS/MS	MS/MS	MS/MS	MS/MS	MS/MS	MS/MS	MS/MS	MS/MS	MS/MS	MS/MS	MS/MS	MS/MS	MS/MS	MS/MS	1	1	1	1	1	1	1	1	1	1	1	1	1	1	1	2	1	1	1	1	1	100289920	4487920	5099210	4431020	5287400	4801550	4258720	4416920	5155690	3880350	4344310	4361960	4641180	4925420	5007710	4458910	8568150	4393920	4531550	3979230	4541650	4717150			17374	1214	22
IAVYSSLIK	IAVYSSLIK	9	0	992.59	MGYG000002507_03184	2	0.999999	1.66e-06	MS/MS	MS/MS	MS/MS	MS/MS	MS/MS	MS/MS	MS/MS	MS/MS	MS/MS	MS/MS	MS/MS	MS/MS	MS/MS	MS/MS	MS/MS	MS/MS	MS/MS	MS/MS	MS/MS	MS/MS	MS/MS	1	1	1	1	1	1	1	1	1	1	1	1	1	1	1	1	1	1	1	1	1	740937500	33601400	33438000	33632200	37838000	33049200	34071100	34916800	34300300	36071500	35117400	36022700	33699000	33951900	32891700	37072300	37118500	35531700	35785700	36168700	38736900	37922500			17375	59	21
IAWALENKPR	IAWALENKPR	10	1	1196.67	MGYG000002515_01061	2	1	6.32e-07	MS/MS	MS/MS	MS/MS	MS/MS	MS/MS	MS/MS	MS/MS	MS/MS	MS/MS	MS/MS	MS/MS	MS/MS	MS/MS	MS/MS	MS/MS	MS/MS	MS/MS	MS/MS	MS/MS	MS/MS	MS/MS	1	2	2	1	1	1	1	1	2	1	2	2	1	2	1	1	1	1	1	1	2	12024949	395421	864422	723938	463577	472541	515674	549761	460072	689359	432770	776085	619878	457853	733542	466264	528441	550624	532363	512688	508482	771194			17376	2064	28
IAYDLGLR	IAYDLGLR	8	0	919.513	MGYG000000105_02030	2	0.999895	0.00014	MS/MS	MS/MS	MS/MS	MS/MS	MS/MS	MS/MS	MS/MS	MS/MS	MS/MS	MS/MS	MS/MS	MS/MS	MS/MS	MS/MS	MS/MS	MS/MS	MS/MS	MS/MS	MS/MS	MS/MS	MS/MS	1	1	1	1	1	1	1	1	1	1	1	1	1	1	1	1	1	1	1	1	1	82919650	4327400	4113400	3622710	3345460	3417590	4077320	3765850	3681380	4086120	4153600	4781290	4792090	3723980	3842170	3541920	4190130	3549980	3672630	3820710	4093930	4319990			17377	5753	21
IAYMLELR	IAYMLELR	8	0	1007.55	MGYG000000074_01821;MGYG000000003_02629	2	0.999998	2.09e-06	MS/MS	MS/MS	MS/MS	MS/MS	MS/MS	MS/MS	MS/MS	MS/MS	MS/MS	MS/MS	MS/MS	MS/MS	MS/MS	MS/MS	MS/MS	MS/MS	MS/MS	MS/MS	MS/MS	MS/MS	MS/MS	1	1	1	1	1	1	1	1	1	1	1	1	1	1	1	1	1	1	1	1	1	6848801	353828	326028	304418	215804	292946	285135	340650	382726	384473	373886	245801	372886	232487	407489	280333	317574	315937	293117	325318	440031	357934			17378	3814;5339	21
IAYNVEAAR	IAYNVEAAR	9	0	1005.52	MGYG000001307_00339;MGYG000002354_00466;MGYG000002536_00954	2	0.999945	7.36e-05	MS/MS	MS/MS	MS/MS	MS/MS	MS/MS	MS/MS	MS/MS	MS/MS	MS/MS	MS/MS	MS/MS	MS/MS	MS/MS	MS/MS	MS/MS	MS/MS	MS/MS	MS/MS	MS/MS	MS/MS	MS/MS	1	1	1	1	1	1	1	1	1	1	1	1	1	1	1	1	1	1	1	1	1	202032710	9292950	9682820	9634000	9519680	9651110	10137700	9726560	9686950	9118490	9933130	9424220	8928890	9501720	9686770	9724290	9639390	9838540	9764050	10270400	9262790	9608260			17379	89;83;252	21
IAYNVEAARVEQR	IAYNVEAARVEQR	13	1	1517.79	MGYG000001307_00339;MGYG000002354_00466;MGYG000002536_00954	2	0.999999	1.26e-06	MS/MS	MS/MS	MS/MS	MS/MS	MS/MS	MS/MS	MS/MS	MS/MS	MS/MS	MS/MS	MS/MS	MS/MS	MS/MS	MS/MS	MS/MS	MS/MS	MS/MS	MS/MS	MS/MS	MS/MS	MS/MS	2	2	2	2	2	2	2	2	2	2	2	2	2	2	2	2	2	2	2	2	2	57618497	2248539	2957963	2367243	2552563	2800731	2550674	2622875	2897174	3016100	2886371	2203518	2682803	2773270	2834501	2881996	2973561	2917346	2741922	3060510	2999310	2649527			17380	89;83;252	42
IAYSDGPR	IAYSDGPR	8	0	877.429	MGYG000004456_01425	2	0.999991	1.22e-05	MS/MS	MS/MS	MS/MS	MS/MS	MS/MS	MS/MS	MS/MS	MS/MS	MS/MS	MS/MS	MS/MS	MS/MS	MS/MS	MS/MS	MS/MS	MS/MS	MS/MS	MS/MS	MS/MS	MS/MS	MS/MS	1	1	1	1	1	1	1	1	1	1	1	1	1	1	1	1	1	1	1	1	1	451299200	21683000	19740100	19617900	20484900	20401400	22738600	20728600	22177900	22108900	20928700	21139300	22336300	21479100	21416300	22208500	22728200	21715200	22201300	23413600	21411400	20640000			17381	298	21
IAYVNKMDR	IAYVNKMDR	9	1	1108.57	MGYG000002549_02927;MGYG000003252_01421;MGYG000000196_03987;MGYG000000105_02002;MGYG000001337_03891;MGYG000003681_02049	2	0.999986	1.87e-05	MS/MS	MS/MS	MS/MS	MS/MS	MS/MS	MS/MS	MS/MS	MS/MS	MS/MS	MS/MS	MS/MS	MS/MS	MS/MS	MS/MS	MS/MS	MS/MS	MS/MS	MS/MS	MS/MS	MS/MS	MS/MS	1	1	1	1	1	1	1	1	1	1	1	1	1	1	1	1	1	1	1	1	1	12627087	383868	668046	559932	612985	647212	750426	572876	783419	589159	551430	688404	579606	665529	616048	436505	478982	563822	557693	650670	613484	656991			17382	817;953;824;1033;993;1061	21
IC(UniMod:4)ADTAVFGQPETGLGITPGFGGTQR	ICADTAVFGQPETGLGITPGFGGTQR	26	0	2649.29	MGYG000004463_02376;MGYG000000877_00594	2	0.99998	2.7e-05	unmatched	unmatched	unmatched	unmatched	unmatched	unmatched	unmatched	unmatched	unmatched	unmatched	unmatched	unmatched	MS/MS	unmatched	unmatched	unmatched	MS/MS	unmatched	unmatched	unmatched	unmatched	0	0	0	0	0	0	0	0	0	0	0	0	1	0	0	0	1	0	0	0	0	1301326	0	0	0	0	0	0	0	0	0	0	0	0	568604	0	0	0	732722	0	0	0	0			17383	12681;2121	2
IC(UniMod:4)AETGK	ICAETGK	7	0	777.369	MGYG000002508_00412;MGYG000002354_00239;MGYG000002477_01193;MGYG000003360_01366;MGYG000002518_03271;MGYG000002467_01623;MGYG000002515_04056;MGYG000002502_01238;MGYG000002536_02570;MGYG000002507_03184;MGYG000002500_00548;MGYG000002514_01794	2	0.999852	0.000196	MS/MS	MS/MS	MS/MS	MS/MS	MS/MS	MS/MS	MS/MS	MS/MS	MS/MS	MS/MS	MS/MS	MS/MS	MS/MS	MS/MS	MS/MS	MS/MS	MS/MS	MS/MS	MS/MS	MS/MS	MS/MS	1	1	1	1	1	1	1	1	1	1	1	1	1	1	1	1	1	1	1	1	1	41679200	2229230	1735640	1745180	2581630	1975400	2188850	2059270	1883160	2047600	1957410	1923370	1932630	2212460	1862980	1961930	1803870	1879200	2093690	1873420	1864010	1868270			17384	296;987;203;373;450;1877;155;278;9838;59;285;851	21
IC(UniMod:4)AMGPC(UniMod:4)R	ICAMGPCR	8	0	963.409	MGYG000000171_00592;MGYG000003695_01715	2	0.999999	8.05e-07	MS/MS	MS/MS	MS/MS	MS/MS	MS/MS	MS/MS	MS/MS	MS/MS	MS/MS	MS/MS	MS/MS	MS/MS	MS/MS	MS/MS	MS/MS	MS/MS	MS/MS	MS/MS	MS/MS	MS/MS	MS/MS	1	1	1	1	1	1	1	1	1	1	1	1	1	1	1	1	1	1	1	1	1	37710500	1799380	1860150	1739330	1939030	1740660	1946300	1537630	1876220	1842650	1683280	1849550	1771280	1737070	1973700	1685780	1944030	1643890	1773070	1787910	1812510	1767080			17385	1723;1706	21
IC(UniMod:4)ASLDC(UniMod:4)PLGK	ICASLDCPLGK	11	0	1232.59	MGYG000000105_00401;MGYG000001346_00360	2	0.999667	0.000449	MS/MS	MS/MS	MS/MS	MS/MS	MS/MS	MS/MS	MS/MS	MS/MS	MS/MS	MS/MS	MS/MS	MS/MS	MS/MS	MS/MS	MS/MS	MS/MS	MS/MS	MS/MS	MS/MS	MS/MS	MS/MS	1	1	1	1	1	1	1	1	1	1	1	1	1	1	1	1	1	1	1	1	1	17303861	749449	807607	761588	703457	981069	734533	811927	739913	773550	755242	999726	833121	873970	683480	876725	971409	928008	738772	785043	955014	840258			17386	5788;5912	21
IC(UniMod:4)ASLGC(UniMod:4)PLGNLVVTK	ICASLGCPLGNLVVTK	16	0	1700.89	MGYG000004456_02828;MGYG000001360_02495;MGYG000002293_02246	2	0.999691	0.000413	MS/MS	MS/MS	MS/MS	MS/MS	MS/MS	MS/MS	MS/MS	MS/MS	MS/MS	MS/MS	MS/MS	MS/MS	MS/MS	MS/MS	MS/MS	MS/MS	MS/MS	MS/MS	MS/MS	MS/MS	MS/MS	1	1	1	1	1	1	1	1	1	1	1	1	1	1	1	1	1	1	1	1	1	15675721	690757	644994	748617	726504	614392	800901	728426	581258	845329	729478	850701	688020	868934	712164	746576	696079	874013	768332	904932	815526	639788			17387	8319;13207;8746	21
IC(UniMod:4)DEFTNK	ICDEFTNK	8	0	1025.45	MGYG000002517_00142	2	0.999858	0.000188	MS/MS	MS/MS	MS/MS	MS/MS	MS/MS	MS/MS	MS/MS	MS/MS	MS/MS	MS/MS	MS/MS	MS/MS	MS/MS	MS/MS	MS/MS	MS/MS	MS/MS	MS/MS	MS/MS	MS/MS	MS/MS	1	1	1	1	1	1	1	1	1	1	1	1	1	1	1	1	1	1	1	1	1	14905486	797594	554709	752848	728591	406995	676199	589465	536110	697816	519373	755798	724818	708293	549142	714117	968408	645788	826878	887767	936416	928361			17388	1375	21
IC(UniMod:4)DEFTNKK	ICDEFTNKK	9	1	1153.54	MGYG000002517_00142	2	0.999999	1.75e-06	MS/MS	MS/MS	MS/MS	MS/MS	MS/MS	MS/MS	MS/MS	MS/MS	MS/MS	MS/MS	MS/MS	MS/MS	MS/MS	MS/MS	MS/MS	MS/MS	MS/MS	MS/MS	MS/MS	MS/MS	MS/MS	1	1	1	1	1	1	1	1	1	1	1	1	1	1	1	1	1	1	1	1	1	8458424	292625	440615	433889	420659	463689	319486	403647	498103	387802	469177	392725	284012	470330	460574	320346	379711	290449	440538	435811	473420	380816			17389	1375	21
IC(UniMod:4)DLDGDGTISVK	ICDLDGDGTISVK	13	0	1391.66	MGYG000000258_01905	2	1	2.38e-07	MS/MS	MS/MS	MS/MS	MS/MS	MS/MS	MS/MS	MS/MS	MS/MS	MS/MS	MS/MS	MS/MS	MS/MS	MS/MS	MS/MS	MS/MS	MS/MS	MS/MS	MS/MS	MS/MS	MS/MS	MS/MS	1	1	1	1	1	1	1	1	1	1	1	1	1	1	1	1	1	1	1	1	1	21304071	1021070	1060030	1027210	917098	1033210	987048	1046570	993300	892298	1014090	999204	1089610	872598	1076010	1034620	1052990	1038420	1022420	966585	1060660	1099030			17390	7411	21
IC(UniMod:4)DTHNIPLATNLATAELLIK	ICDTHNIPLATNLATAELLIK	21	0	2320.25	MGYG000002517_01507	2	0.991765	0.0110741	MS/MS	MS/MS	MS/MS	MS/MS	MS/MS	MS/MS	MS/MS	MS/MS	MS/MS	MS/MS	MS/MS	MS/MS	MS/MS	MS/MS	MS/MS	MS/MS	MS/MS	MS/MS	MS/MS	MS/MS	MS/MS	1	1	1	1	1	1	1	1	1	1	1	1	1	1	1	1	1	1	1	1	1	12197344	607279	624850	609622	447043	593212	569155	754962	681000	649058	583248	718380	591110	670189	632625	663472	408498	354468	664133	571858	370730	432452			17391	4230	21
IC(UniMod:4)EHYVTVTQK	ICEHYVTVTQK	11	0	1376.68	MGYG000002323_02376;MGYG000003360_01894;MGYG000002515_01682;MGYG000002514_00853	2	1	0	MS/MS	MS/MS	MS/MS	MS/MS	MS/MS	MS/MS	MS/MS	MS/MS	MS/MS	MS/MS	MS/MS	MS/MS	MS/MS	MS/MS	MS/MS	MS/MS	MS/MS	MS/MS	MS/MS	MS/MS	MS/MS	2	2	2	2	2	2	2	2	2	2	2	2	2	2	2	2	2	2	2	2	2	157685440	6632670	7779390	7943510	7511230	7162420	7687350	7940680	7306840	7724460	7657440	7501760	6889530	8076550	7786920	6687070	7083150	7527710	7820570	7604020	7707540	7654630			17392	869;2656;2183;5649	42
IC(UniMod:4)EIREK	ICEIREK	7	1	946.49	MGYG000002080_02641	2	0.999995	6.56e-06	MS/MS	unmatched	MS/MS	unmatched	unmatched	MS/MS	MS/MS	unmatched	unmatched	unmatched	MS/MS	unmatched	unmatched	unmatched	unmatched	unmatched	unmatched	unmatched	unmatched	MS/MS	MS/MS	1	0	1	0	0	1	1	0	0	0	1	0	0	0	0	0	0	0	0	1	1	4545837	632297	0	692092	0	0	690453	705979	0	0	0	626677	0	0	0	0	0	0	0	0	583616	614723			17393	4451	7
IC(UniMod:4)ELIAK	ICELIAK	7	0	845.468	MGYG000002517_02211	2	0.999943	7.62e-05	MS/MS	MS/MS	MS/MS	MS/MS	MS/MS	MS/MS	MS/MS	MS/MS	MS/MS	MS/MS	MS/MS	MS/MS	MS/MS	MS/MS	MS/MS	MS/MS	MS/MS	MS/MS	MS/MS	MS/MS	MS/MS	1	1	1	1	1	1	1	1	1	1	1	1	1	1	1	1	1	1	1	1	1	41738940	1977490	1920220	1998030	2182310	2262500	2107980	1925900	1944470	1875950	1852770	2122340	1590650	1837420	2129030	2012440	2065490	2270120	1905920	1974020	2023120	1760770			17394	3006	21
IC(UniMod:4)FENAK	ICFENAK	7	0	880.411	MGYG000004456_01425	2	0.999946	7.34e-05	MS/MS	MS/MS	MS/MS	MS/MS	MS/MS	MS/MS	MS/MS	MS/MS	MS/MS	MS/MS	MS/MS	MS/MS	MS/MS	MS/MS	MS/MS	MS/MS	MS/MS	MS/MS	MS/MS	MS/MS	MS/MS	1	1	1	1	1	1	1	1	1	1	1	1	1	1	1	1	1	1	1	1	1	87634920	3930490	3859110	4117380	4094550	4179840	4416710	3781520	4369220	4585770	3941940	4205990	4011700	3915900	4498150	4225870	3831830	4185360	4423230	4730310	4192490	4137560			17395	298	21
IC(UniMod:4)FNDINQELVDK	ICFNDINQELVDK	13	0	1606.77	MGYG000000105_01795	2	0.999901	0.000131	MS/MS	MS/MS	MS/MS	MS/MS	MS/MS	MS/MS	MS/MS	MS/MS	MS/MS	MS/MS	MS/MS	MS/MS	MS/MS	MS/MS	MS/MS	MS/MS	MS/MS	MS/MS	MS/MS	MS/MS	MS/MS	1	1	1	1	1	1	1	1	1	1	1	1	1	1	1	1	1	1	1	1	1	10926767	685107	567745	509790	571007	509746	619407	431632	446214	462807	387552	554193	554872	578753	442697	550099	390776	405857	703361	646610	470919	437623			17396	6066	21
IC(UniMod:4)GC(UniMod:4)TGK	ICGCTGK	7	0	794.341	MGYG000002517_02492	2	0.999805	0.000259	unmatched	unmatched	MS/MS	unmatched	MS/MS	MS/MS	MS/MS	MS/MS	MS/MS	unmatched	MS/MS	MS/MS	MS/MS	MS/MS	MS/MS	MS/MS	MS/MS	MS/MS	unmatched	unmatched	unmatched	0	0	1	0	1	1	1	1	1	0	1	1	1	1	1	1	1	1	0	0	0	11212755	0	0	1204330	0	819939	796278	491744	880642	647628	0	572930	1109730	813593	869080	511163	718948	977592	799158	0	0	0			17397	12152	14
IC(UniMod:4)GRPHSVLR	ICGRPHSVLR	10	1	1193.65	MGYG000003921_00356	2	0.999938	8.14e-05	MS/MS	MS/MS	MS/MS	MS/MS	MS/MS	MS/MS	MS/MS	MS/MS	MS/MS	MS/MS	MS/MS	MS/MS	MS/MS	MS/MS	MS/MS	MS/MS	MS/MS	MS/MS	MS/MS	MS/MS	MS/MS	1	2	2	2	1	1	2	2	2	2	1	1	2	2	1	1	1	2	1	1	1	23212418	1015210	1276375	1200079	1371685	781888	1222200	1139521	1116978	982954	1107486	675255	879925	1179484	1159970	1172500	1060090	1135630	1085967	1346220	1132530	1170470			17398	10571	31
IC(UniMod:4)GVC(UniMod:4)TGVHALASVYAIEDAIGIK	ICGVCTGVHALASVYAIEDAIGIK	24	0	2516.28	MGYG000002507_01844;MGYG000002515_01062	2	0.992146	0.0104939	MS/MS	MS/MS	MS/MS	MS/MS	MS/MS	MS/MS	unmatched	MS/MS	MS/MS	unmatched	MS/MS	MS/MS	MS/MS	MS/MS	MS/MS	MS/MS	MS/MS	MS/MS	MS/MS	MS/MS	MS/MS	1	1	1	1	1	1	0	1	1	0	1	1	1	1	1	1	1	1	1	1	1	5580557	130044	294507	264665	183442	327315	404021	0	191861	837508	0	158262	198956	286166	176221	237558	315671	415913	240018	249965	298167	370297			17399	301;259	19
IC(UniMod:4)GVC(UniMod:4)TTTHALSSVR	ICGVCTTTHALSSVR	15	0	1660.8	MGYG000002515_02849	2	1	1.59e-07	MS/MS	MS/MS	MS/MS	MS/MS	MS/MS	MS/MS	MS/MS	MS/MS	MS/MS	MS/MS	MS/MS	MS/MS	MS/MS	MS/MS	MS/MS	MS/MS	MS/MS	MS/MS	MS/MS	MS/MS	MS/MS	2	2	2	2	2	2	2	2	2	2	2	2	2	2	2	2	2	2	2	2	2	141870941	5824561	7029310	7009790	7276040	6788330	6767500	6951620	6651760	6973090	7006600	6956450	5734410	7139530	6913430	5823400	6946210	6578720	6672400	6885930	6969060	6972800			17400	400	42
IC(UniMod:4)GVREETPYDTSK	ICGVREETPYDTSK	14	1	1653.77	MGYG000000003_01073;MGYG000000074_02573	2	0.999969	4.16e-05	MS/MS	MS/MS	MS/MS	MS/MS	MS/MS	MS/MS	MS/MS	MS/MS	MS/MS	MS/MS	MS/MS	MS/MS	MS/MS	MS/MS	MS/MS	MS/MS	MS/MS	MS/MS	MS/MS	MS/MS	MS/MS	1	1	1	1	1	1	1	1	1	1	1	1	1	1	1	1	1	1	1	1	1	2480998	67473	151371	129733	126265	103720	112128	148564	141297	146579	125370	100172	74099	134445	115313	61796	74829	134561	110946	134342	142345	145649			17401	6611;4247	21
IC(UniMod:4)IESLR	ICIESLR	7	0	889.469	MGYG000000074_01126	2	0.999992	1.09e-05	MS/MS	MS/MS	MS/MS	MS/MS	MS/MS	MS/MS	MS/MS	MS/MS	MS/MS	MS/MS	MS/MS	MS/MS	MS/MS	MS/MS	MS/MS	MS/MS	MS/MS	MS/MS	MS/MS	MS/MS	MS/MS	1	1	1	1	1	1	1	1	1	1	1	1	1	1	1	1	1	1	1	1	1	80961030	3645910	3808530	3546490	3865480	3978730	3931530	3944980	3859400	3874700	3954740	3877320	3601550	3938330	3599550	3755610	3968590	4011100	3813300	3977120	4018110	3989960			17402	922	21
IC(UniMod:4)IVTDSNVAPLYAR	ICIVTDSNVAPLYAR	15	0	1690.87	MGYG000002517_01499	2	0.999914	0.000115	MS/MS	MS/MS	MS/MS	MS/MS	MS/MS	MS/MS	MS/MS	MS/MS	MS/MS	MS/MS	MS/MS	MS/MS	MS/MS	MS/MS	MS/MS	MS/MS	MS/MS	MS/MS	MS/MS	MS/MS	MS/MS	1	1	1	1	1	1	1	1	1	1	1	1	1	1	1	1	1	1	1	1	1	20199472	727717	995171	1164440	829788	1068210	872909	1051910	984520	1085450	907191	879371	960591	655607	780318	976807	1057120	1083670	1016840	918482	1083570	1099790			17403	7379	21
IC(UniMod:4)LDQPDIFK	ICLDQPDIFK	10	0	1247.62	MGYG000000271_02507;MGYG000004271_00779	2	0.999223	0.00103453	MS/MS	unmatched	MS/MS	unmatched	MS/MS	unmatched	MS/MS	MS/MS	MS/MS	MS/MS	MS/MS	unmatched	MS/MS	MS/MS	MS/MS	unmatched	unmatched	MS/MS	MS/MS	MS/MS	MS/MS	1	0	1	0	1	0	1	1	1	1	1	0	1	1	1	0	0	1	1	1	1	17252446	1336460	0	1172900	0	1427320	0	1143660	1163010	1210720	1425350	907002	0	1155920	1032880	786955	0	0	1140640	1103390	805579	1440660			17404	5999;7289	15
IC(UniMod:4)LFEGTFR	ICLFEGTFR	9	0	1141.56	MGYG000001489_02878;MGYG000000044_00421	2	0.999999	1.28e-06	MS/MS	MS/MS	MS/MS	MS/MS	MS/MS	MS/MS	MS/MS	MS/MS	MS/MS	MS/MS	MS/MS	MS/MS	MS/MS	MS/MS	MS/MS	MS/MS	MS/MS	MS/MS	MS/MS	MS/MS	MS/MS	1	1	1	1	1	1	1	1	1	1	1	1	1	1	1	1	1	1	1	1	1	32395060	1493520	1709670	1425640	1629740	1639380	1533040	1368830	1663770	1448010	1452170	1546640	1543960	1385940	1603650	1678170	1639090	1311390	1465400	1593270	1484590	1779190			17405	13806;2857	21
IC(UniMod:4)LSEKPEELR	ICLSEKPEELR	11	1	1372.7	MGYG000002517_00604	2	0.999999	1.42e-06	MS/MS	MS/MS	MS/MS	MS/MS	MS/MS	MS/MS	MS/MS	MS/MS	MS/MS	MS/MS	MS/MS	MS/MS	MS/MS	MS/MS	MS/MS	MS/MS	MS/MS	MS/MS	MS/MS	MS/MS	MS/MS	2	2	2	2	2	2	2	2	2	2	2	2	2	2	2	2	2	2	2	2	2	66930309	2901686	3276692	3288201	3511820	3128090	3093153	3138357	3269940	3227943	2715167	3077855	3063345	3330793	3269840	3008338	3245592	3427654	3230486	3276181	3110896	3338280			17406	3214	42
IC(UniMod:4)MFFLR	ICMFFLR	7	0	985.488	MGYG000000255_00409;MGYG000002517_02190	2	0.999999	1.51e-06	MS/MS	MS/MS	MS/MS	MS/MS	MS/MS	MS/MS	MS/MS	MS/MS	MS/MS	MS/MS	MS/MS	MS/MS	MS/MS	MS/MS	MS/MS	MS/MS	MS/MS	MS/MS	MS/MS	MS/MS	MS/MS	1	1	1	1	1	1	1	1	1	1	1	1	1	1	1	1	1	1	1	1	1	37019240	1834230	1823750	1701630	1695580	1764790	1754350	1747460	1776190	1872720	1685310	1721580	1684590	1803190	1778950	1690040	1900140	1657610	1824880	1745990	1692660	1863600			17407	13324;3924	21
IC(UniMod:4)PDTLSEAAAK	ICPDTLSEAAAK	12	0	1274.62	MGYG000000044_02814	2	0.999162	0.00111872	MS/MS	MS/MS	MS/MS	MS/MS	MS/MS	MS/MS	MS/MS	MS/MS	MS/MS	MS/MS	MS/MS	MS/MS	MS/MS	MS/MS	MS/MS	MS/MS	MS/MS	MS/MS	MS/MS	MS/MS	MS/MS	1	1	1	1	1	1	1	1	1	1	1	1	1	1	1	1	1	1	1	1	1	17348508	754127	778522	833400	1154340	759659	577014	1293340	664038	741809	1177000	736171	769340	391028	1397190	832114	669141	811014	776383	726588	780465	725825			17408	13309	21
IC(UniMod:4)PEALAGLETFTK	ICPEALAGLETFTK	14	0	1548.79	MGYG000002482_00286	2	1	4.74e-07	MS/MS	MS/MS	MS/MS	MS/MS	MS/MS	MS/MS	MS/MS	MS/MS	MS/MS	MS/MS	MS/MS	MS/MS	MS/MS	MS/MS	MS/MS	MS/MS	MS/MS	MS/MS	MS/MS	MS/MS	MS/MS	1	1	1	1	1	1	1	1	1	1	1	1	1	1	1	1	1	1	1	1	1	23517034	1127860	1149470	1102350	1097040	1008290	1124620	1186520	1079520	1091900	1163730	1086530	1153090	997624	1205300	1186190	1211140	1181080	1159980	1023560	1098500	1082740			17409	10765	21
IC(UniMod:4)QITGK	ICQITGK	7	0	818.432	MGYG000004003_03214;MGYG000004456_01416;MGYG000001360_00569;MGYG000002291_02740;MGYG000000105_00215	2	0.999987	1.79e-05	MS/MS	MS/MS	MS/MS	MS/MS	MS/MS	MS/MS	MS/MS	MS/MS	MS/MS	MS/MS	MS/MS	MS/MS	MS/MS	MS/MS	MS/MS	MS/MS	MS/MS	MS/MS	MS/MS	MS/MS	MS/MS	1	1	1	1	1	1	1	1	1	1	1	1	1	1	1	1	1	1	1	1	1	93232570	4657530	4441610	4610410	4200640	4084870	4106350	3955210	4436580	4595740	4474240	4832700	4824540	4373310	4517930	4313080	4447510	4543840	4560810	4136980	4871550	4247140			17410	4790;6787;8962;5861;9100	21
IC(UniMod:4)QITGKK	ICQITGKK	8	1	946.527	MGYG000004003_03214;MGYG000004456_01416;MGYG000001360_00569;MGYG000002291_02740;MGYG000000105_00215	2	0.999897	0.000136	MS/MS	MS/MS	MS/MS	MS/MS	unmatched	MS/MS	MS/MS	unmatched	unmatched	MS/MS	MS/MS	MS/MS	MS/MS	MS/MS	MS/MS	MS/MS	MS/MS	MS/MS	MS/MS	unmatched	MS/MS	1	1	1	1	0	1	1	0	0	1	1	1	1	1	1	1	1	1	1	0	1	3203314	148470	184501	202851	164824	0	157831	133011	0	0	257942	204113	175717	242751	205450	194551	155965	194856	208508	172683	0	199290			17411	4790;6787;8962;5861;9100	17
IC(UniMod:4)SDNAVFGQPEVGLGITPGFGGTQR	ICSDNAVFGQPEVGLGITPGFGGTQR	26	0	2676.3	MGYG000000041_02945;MGYG000000876_00784;MGYG000001315_01870;MGYG000003937_01091;MGYG000002619_02239;MGYG000001300_00295;MGYG000002274_00044	2	1	0	MS/MS	MS/MS	MS/MS	MS/MS	MS/MS	MS/MS	MS/MS	MS/MS	MS/MS	MS/MS	MS/MS	MS/MS	MS/MS	MS/MS	MS/MS	MS/MS	MS/MS	MS/MS	MS/MS	MS/MS	MS/MS	1	1	1	1	1	1	1	1	1	1	1	1	1	1	1	1	1	1	1	1	1	162491920	8739060	7876480	7496940	7409110	7540640	7569390	7197040	7304360	7775300	7645880	7906930	8380770	7566570	7316710	7898560	8116950	8447630	7823510	7879290	7374550	7226250			17412	6570;1498;11631;2427;1286;1240;2721	21
IC(UniMod:4)SDTAVFGQPETGLGITPGFGGTQR	ICSDTAVFGQPETGLGITPGFGGTQR	26	0	2665.28	MGYG000003686_01367	2	0.999954	6.08e-05	MS/MS	MS/MS	MS/MS	MS/MS	MS/MS	unmatched	MS/MS	MS/MS	MS/MS	MS/MS	MS/MS	MS/MS	MS/MS	MS/MS	MS/MS	MS/MS	unmatched	MS/MS	MS/MS	unmatched	MS/MS	1	1	1	1	1	0	1	1	1	1	1	1	1	1	1	1	0	1	1	0	1	30036080	1511740	1605080	1985630	1546990	2126900	0	1644720	1684910	1794290	1592120	1618380	1687790	1814070	1461310	1359330	1685580	0	1647370	1855910	0	1413960			17413	10589	18
IC(UniMod:4)SENAIFGQPEVGLGITPGFGGTQR	ICSENAIFGQPEVGLGITPGFGGTQR	26	0	2704.33	MGYG000000208_02177	2	0.999996	5.09e-06	MS/MS	MS/MS	MS/MS	MS/MS	MS/MS	MS/MS	MS/MS	MS/MS	MS/MS	MS/MS	MS/MS	MS/MS	MS/MS	MS/MS	MS/MS	MS/MS	MS/MS	MS/MS	MS/MS	MS/MS	MS/MS	1	1	1	1	1	1	1	1	1	1	1	1	1	1	1	1	1	1	1	1	1	49491570	2458230	2411060	2537240	2414290	2420190	2361380	2367550	1863490	2380490	2405060	2434100	2451120	1849670	1951170	2476930	2446770	2426330	2496310	2443660	2452070	2444460			17414	5766	21
IC(UniMod:4)SIPHPSYHEEQLAEYIVGWAK	ICSIPHPSYHEEQLAEYIVGWAK	23	0	2726.32	MGYG000002515_02665	2	0.999989	1.48e-05	MS/MS	MS/MS	MS/MS	MS/MS	MS/MS	MS/MS	MS/MS	MS/MS	MS/MS	MS/MS	MS/MS	MS/MS	MS/MS	MS/MS	MS/MS	MS/MS	MS/MS	MS/MS	MS/MS	MS/MS	MS/MS	1	1	1	1	1	1	1	1	1	1	1	1	1	1	1	1	1	1	1	1	1	27508810	1312320	1486080	1485980	1505300	1340030	1400400	1264310	1145880	1184120	1379970	1300290	1070400	1330120	1412660	1416500	1265870	1260220	1229410	1080440	1331960	1306550			17415	559	21
IC(UniMod:4)VLEKEEDVC(UniMod:4)C(UniMod:4)GTSK	ICVLEKEEDVCCGTSK	16	1	1925.85	MGYG000000038_01495;MGYG000000255_01681	2	0.999843	0.000209	unmatched	unmatched	MS/MS	MS/MS	MS/MS	unmatched	MS/MS	MS/MS	MS/MS	MS/MS	unmatched	MS/MS	MS/MS	MS/MS	MS/MS	MS/MS	MS/MS	MS/MS	MS/MS	MS/MS	MS/MS	0	0	1	1	1	0	1	1	1	1	0	1	1	1	1	1	1	1	1	1	1	1295169	0	0	98857	78421	86103	0	78660	94776	66157	80369	0	46400	68562	104074	41414	61426	79314	69457	78341	80477	82353			17416	1544;1513	17
IC(UniMod:4)VNFKPADNVEPTLIDYDTAIER	ICVNFKPADNVEPTLIDYDTAIER	24	1	2792.37	MGYG000002517_01101	2	1	4.74e-07	MS/MS	MS/MS	MS/MS	MS/MS	MS/MS	MS/MS	MS/MS	MS/MS	MS/MS	MS/MS	MS/MS	MS/MS	MS/MS	MS/MS	MS/MS	MS/MS	MS/MS	MS/MS	MS/MS	MS/MS	MS/MS	1	1	1	1	1	1	1	1	1	1	1	1	1	1	1	1	1	1	1	1	1	28380260	1470690	1298200	1352040	1242590	1293650	1204150	1419300	1397770	1233830	1315740	1283440	1451510	1309230	1288840	1420140	1386670	1472880	1456340	1328150	1396610	1358490			17417	1235	21
IC(UniMod:4)VVGISGLMDFQAHLAAASLR	ICVVGISGLMDFQAHLAAASLR	22	0	2328.21	MGYG000002515_00884;MGYG000002507_01482	2	0.999793	0.000275	MS/MS	unmatched	MS/MS	MS/MS	MS/MS	MS/MS	MS/MS	MS/MS	unmatched	MS/MS	MS/MS	MS/MS	MS/MS	unmatched	MS/MS	MS/MS	unmatched	MS/MS	MS/MS	MS/MS	MS/MS	1	0	1	1	1	1	1	1	0	1	1	1	1	0	1	1	0	1	1	1	1	2248200	228144	0	128862	157275	80996	101193	107637	112551	0	107947	183339	144066	179667	0	64581	160050	0	110797	154562	117407	109126			17418	3077;2181	17
IC(UniMod:4)VYDGK	ICVYDGK	7	0	853.4	MGYG000002438_00770	2	0.998943	0.00140217	MS/MS	unmatched	unmatched	unmatched	unmatched	unmatched	MS/MS	MS/MS	unmatched	unmatched	MS/MS	unmatched	MS/MS	MS/MS	MS/MS	unmatched	unmatched	unmatched	MS/MS	MS/MS	unmatched	1	0	0	0	0	0	1	1	0	0	1	0	1	1	1	0	0	0	1	1	0	4735835	559502	0	0	0	0	0	337613	520625	0	0	699715	0	494768	679024	445715	0	0	0	515554	483319	0			17419	4429	9
IDAAAESSENPLK	IDAAAESSENPLK	13	0	1343.66	MGYG000002143_01673	2	0.999981	2.53e-05	MS/MS	MS/MS	MS/MS	MS/MS	MS/MS	MS/MS	MS/MS	MS/MS	MS/MS	MS/MS	MS/MS	MS/MS	MS/MS	MS/MS	MS/MS	MS/MS	MS/MS	MS/MS	MS/MS	MS/MS	MS/MS	1	1	1	1	1	1	1	1	1	1	1	1	1	1	1	1	1	1	1	1	1	49373690	2188350	2176550	2625380	2168440	2569890	2485070	2262770	2335310	2173160	3323340	2412910	2227520	2170240	2129540	2369650	2637670	2248790	2170210	2169200	2481270	2048430			17420	6479	21
IDAAFQDEVAASEGFLK	IDAAFQDEVAASEGFLK	17	0	1809.88	MGYG000002515_00816;MGYG000002508_02706;MGYG000000110_03075;MGYG000002477_02197	2	0.99497	0.00669703	MS/MS	MS/MS	unmatched	unmatched	MS/MS	unmatched	unmatched	MS/MS	unmatched	unmatched	MS/MS	MS/MS	unmatched	unmatched	MS/MS	unmatched	unmatched	MS/MS	MS/MS	MS/MS	MS/MS	1	1	0	0	1	0	0	1	0	0	1	1	0	0	1	0	0	1	1	1	1	7597711	353637	637551	0	0	729778	0	0	540574	0	0	1425420	843740	0	0	446415	0	0	413381	1353010	489164	365041			17421	9022;17466;15381;11271	11
IDAAFQDEVAASEGFLKQPVGK	IDAAFQDEVAASEGFLKQPVGK	22	1	2319.17	MGYG000002477_02197;MGYG000002515_00816	2	0.995983	0.0054347	MS/MS	MS/MS	unmatched	MS/MS	unmatched	MS/MS	unmatched	MS/MS	MS/MS	MS/MS	MS/MS	MS/MS	MS/MS	unmatched	MS/MS	unmatched	MS/MS	MS/MS	unmatched	unmatched	MS/MS	1	1	0	1	0	1	0	1	1	1	1	1	1	0	1	0	1	1	0	0	1	16914350	1376930	1282660	0	815750	0	1239980	0	1245630	1343010	1237010	1245990	1258820	1065580	0	1086660	0	1237860	1200960	0	0	1277510			17422	11271;9022	14
IDAAVDTK	IDAAVDTK	8	0	831.434	MGYG000000171_02145	2	0.999229	0.00101424	MS/MS	MS/MS	MS/MS	MS/MS	MS/MS	MS/MS	MS/MS	MS/MS	MS/MS	MS/MS	MS/MS	MS/MS	MS/MS	MS/MS	unmatched	MS/MS	MS/MS	MS/MS	unmatched	MS/MS	MS/MS	1	1	1	1	1	1	1	1	1	1	1	1	1	1	0	1	1	1	0	1	1	10771682	491469	871970	543643	301226	670414	530111	935826	338978	815102	652749	522012	509345	623871	493444	0	577888	692034	415796	0	366674	419130			17423	11661	19
IDADLNDSFTEEISEDELK	IDADLNDSFTEEISEDELK	19	0	2181.98	MGYG000000208_00835	2	0.995616	0.00593245	unmatched	MS/MS	MS/MS	MS/MS	MS/MS	unmatched	unmatched	MS/MS	unmatched	MS/MS	MS/MS	MS/MS	unmatched	unmatched	MS/MS	MS/MS	unmatched	MS/MS	MS/MS	unmatched	MS/MS	0	1	1	1	1	0	0	1	0	1	1	1	0	0	1	1	0	1	1	0	1	10982209	0	1068300	690274	1014230	825678	0	0	1083620	0	1029520	668620	867040	0	0	777044	880158	0	811561	600500	0	665664			17424	8858	13
IDAEAAEEAPKR	IDAEAAEEAPKR	12	1	1298.65	MGYG000002438_01053	2	0.999998	2.14e-06	MS/MS	MS/MS	MS/MS	MS/MS	MS/MS	MS/MS	MS/MS	MS/MS	MS/MS	MS/MS	MS/MS	MS/MS	MS/MS	MS/MS	MS/MS	MS/MS	MS/MS	MS/MS	MS/MS	MS/MS	MS/MS	1	2	1	2	2	1	2	2	2	2	1	1	1	2	1	1	1	1	2	1	1	10179430	340558	923113	372078	575036	579356	394514	591646	560561	512185	694477	450963	325057	342107	710979	331602	371093	357525	359381	578907	376547	431745			17425	5512	30
IDAEQNLILVK	IDAEQNLILVK	11	0	1254.72	MGYG000004325_01752	2	0.999999	1.11e-06	MS/MS	MS/MS	MS/MS	MS/MS	MS/MS	MS/MS	MS/MS	MS/MS	MS/MS	MS/MS	MS/MS	MS/MS	MS/MS	MS/MS	MS/MS	MS/MS	MS/MS	MS/MS	MS/MS	MS/MS	MS/MS	1	1	1	1	1	1	1	1	1	1	1	1	1	1	1	1	1	1	1	1	1	23330770	1069940	1110790	1067650	1093470	1135530	1168180	1145930	1080500	1109590	1024330	1149810	1102220	1090400	1110420	1099090	1109390	1139410	1115530	1078370	1190640	1139580			17426	9531	21
IDAEVAAYDQK	IDAEVAAYDQK	11	0	1221.59	MGYG000000044_03016	2	0.999912	0.000117	unmatched	MS/MS	MS/MS	MS/MS	MS/MS	MS/MS	MS/MS	MS/MS	MS/MS	MS/MS	MS/MS	MS/MS	MS/MS	MS/MS	MS/MS	MS/MS	MS/MS	MS/MS	MS/MS	MS/MS	MS/MS	0	1	1	1	1	1	1	1	1	1	1	1	1	1	1	1	1	1	1	1	1	8836579	0	635832	600779	379990	310337	406168	522182	605369	580470	323503	353942	753625	296285	277127	370505	411063	563102	244402	383929	287806	530163			17427	12518	20
IDAGEEGIK	IDAGEEGIK	9	0	930.466	MGYG000000195_00449	2	0.999759	0.00032	MS/MS	MS/MS	MS/MS	MS/MS	MS/MS	MS/MS	MS/MS	MS/MS	MS/MS	MS/MS	MS/MS	MS/MS	MS/MS	MS/MS	MS/MS	MS/MS	MS/MS	MS/MS	MS/MS	MS/MS	MS/MS	1	1	1	1	1	1	1	1	1	1	1	1	1	1	1	1	1	1	1	1	1	40427210	1766900	1956240	1902920	2433880	1807000	1463400	2174850	1928410	1589070	2087390	2135400	2065530	1865350	2062490	1627250	1669780	2057460	1753100	2115210	2101430	1864150			17428	2831	21
IDAGETDLK	IDAGETDLK	9	0	960.476	MGYG000000370_00722;MGYG000003921_01131;MGYG000003937_00299	2	0.999003	0.00132591	unmatched	MS/MS	MS/MS	unmatched	MS/MS	MS/MS	unmatched	MS/MS	unmatched	MS/MS	unmatched	MS/MS	MS/MS	MS/MS	MS/MS	MS/MS	MS/MS	MS/MS	MS/MS	unmatched	unmatched	0	1	1	0	1	1	0	1	0	1	0	1	1	1	1	1	1	1	1	0	0	9872428	0	1210620	684642	0	652137	733442	0	563109	0	683571	0	727301	793764	522903	656028	524857	832977	534244	752833	0	0			17429	7718;4746;5432	14
IDAGGGGTVAQYMANR	IDAGGGGTVAQYMANR	16	0	1579.74	MGYG000002143_00173;MGYG000004487_01837	2	0.999967	4.36e-05	MS/MS	MS/MS	MS/MS	MS/MS	MS/MS	MS/MS	MS/MS	MS/MS	MS/MS	MS/MS	MS/MS	MS/MS	MS/MS	MS/MS	MS/MS	MS/MS	MS/MS	MS/MS	MS/MS	MS/MS	MS/MS	1	1	1	1	1	1	1	1	1	1	1	1	1	1	1	1	1	1	1	1	1	11176997	950828	341204	292822	381777	823089	355220	678915	675956	663183	664809	661212	936665	266259	470869	707230	525296	367878	288200	286271	362412	476902			17430	12900;13834	21
IDAIHFQVIK	IDAIHFQVIK	10	0	1182.68	MGYG000003692_01895;MGYG000000266_00951;MGYG000000257_01680	2	0.997663	0.00310909	MS/MS	MS/MS	unmatched	MS/MS	MS/MS	MS/MS	MS/MS	MS/MS	MS/MS	MS/MS	MS/MS	MS/MS	unmatched	MS/MS	MS/MS	MS/MS	MS/MS	MS/MS	MS/MS	MS/MS	MS/MS	1	1	0	1	2	1	2	1	1	2	1	1	0	2	2	2	1	2	1	2	2	20882852	871849	609350	0	664730	1046117	645205	1258040	1790940	928418	1354027	801860	798522	0	991863	1747726	1437639	721629	1178792	1598040	1165826	1272279			17431	1749;2327;1618	28
IDAMNESGDK	IDAMNESGDK	10	0	1078.46	MGYG000000208_01753	2	0.999952	6.34e-05	unmatched	MS/MS	MS/MS	MS/MS	MS/MS	MS/MS	MS/MS	MS/MS	MS/MS	MS/MS	MS/MS	MS/MS	MS/MS	MS/MS	MS/MS	MS/MS	MS/MS	MS/MS	MS/MS	unmatched	MS/MS	0	1	1	1	1	1	1	1	1	1	1	1	1	1	1	1	1	1	1	0	1	2774351	0	133755	170062	129826	75914	162826	129806	131623	84270	129607	123801	108629	122388	171530	166685	245518	174686	180382	198826	0	134217			17432	3181	19
IDANNTTTLR	IDANNTTTLR	10	0	1117.57	MGYG000002517_00677	2	0.999979	2.83e-05	MS/MS	MS/MS	MS/MS	MS/MS	MS/MS	MS/MS	MS/MS	MS/MS	MS/MS	MS/MS	MS/MS	MS/MS	MS/MS	MS/MS	MS/MS	MS/MS	MS/MS	MS/MS	MS/MS	MS/MS	MS/MS	1	1	1	1	1	1	1	1	1	1	1	1	1	1	1	1	1	1	1	1	1	10393446	628072	543017	542836	597472	417232	560342	606636	534618	301175	375368	490178	513219	464499	431017	513698	634685	449042	535317	457024	310110	487889			17433	5019	21
IDAPIDAK	IDAPIDAK	8	0	841.454	MGYG000000013_02380;MGYG000001345_04496;MGYG000002549_03156	2	0.999999	1.76e-06	MS/MS	MS/MS	MS/MS	MS/MS	MS/MS	MS/MS	MS/MS	MS/MS	MS/MS	MS/MS	MS/MS	MS/MS	MS/MS	MS/MS	MS/MS	MS/MS	MS/MS	MS/MS	MS/MS	MS/MS	MS/MS	1	1	1	1	1	1	1	1	1	1	1	1	1	1	1	1	1	1	1	1	1	147966230	7137330	6954750	6769830	6717600	6965040	7189740	7098400	7183970	7083040	7173080	7089980	6906590	7273360	7439390	6687780	6627880	7486020	7415590	7171400	6779810	6815650			17434	657;582;274	21
IDAPTREEIDDALSGLFSR	IDAPTREEIDDALSGLFSR	19	1	2104.04	MGYG000002506_02477	2	0.99853	0.00195548	MS/MS	unmatched	MS/MS	MS/MS	MS/MS	MS/MS	MS/MS	MS/MS	MS/MS	MS/MS	MS/MS	MS/MS	MS/MS	MS/MS	MS/MS	MS/MS	MS/MS	MS/MS	MS/MS	MS/MS	unmatched	1	0	1	1	1	1	1	1	1	1	1	1	1	1	1	1	1	1	1	1	0	4127506	200244	0	137218	339952	220346	244282	248879	282078	217670	249646	129377	176752	228618	128825	255391	149601	188006	273365	201191	256065	0			17435	2846	19
IDAPVDAK	IDAPVDAK	8	0	827.439	MGYG000000196_01844	2	0.999972	3.83e-05	MS/MS	MS/MS	MS/MS	MS/MS	MS/MS	MS/MS	MS/MS	MS/MS	MS/MS	MS/MS	MS/MS	MS/MS	MS/MS	MS/MS	MS/MS	MS/MS	MS/MS	MS/MS	MS/MS	MS/MS	MS/MS	1	1	1	1	1	1	1	1	1	1	1	1	1	1	1	1	1	1	1	1	1	97108470	4264310	4902170	4480820	4884240	4891900	4241500	4554040	4514430	4421690	4361710	4247390	4556210	4759240	4858770	4798600	4545280	4508410	4987160	4795930	4719650	4815020			17436	232	21
IDASQGRPSIDLLR	IDASQGRPSIDLLR	14	1	1539.84	MGYG000002323_03675;MGYG000002506_02789	2	0.99998	2.71e-05	MS/MS	MS/MS	MS/MS	MS/MS	MS/MS	MS/MS	MS/MS	MS/MS	MS/MS	MS/MS	MS/MS	MS/MS	MS/MS	MS/MS	MS/MS	MS/MS	MS/MS	MS/MS	MS/MS	MS/MS	MS/MS	2	2	2	2	2	2	2	2	2	2	2	2	2	1	2	2	2	2	2	2	2	13481321	798423	634660	785439	691433	641183	560827	624742	623569	731662	624256	690412	563826	737260	247294	680016	711300	541265	646628	599150	747870	600106			17437	13893;10691	41
IDASQLELEEK	IDASQLELEEK	11	0	1273.64	MGYG000000146_01034;MGYG000000268_01528	2	0.999953	6.18e-05	MS/MS	MS/MS	MS/MS	MS/MS	MS/MS	MS/MS	MS/MS	MS/MS	MS/MS	MS/MS	MS/MS	MS/MS	MS/MS	MS/MS	MS/MS	MS/MS	MS/MS	MS/MS	MS/MS	MS/MS	MS/MS	1	1	1	1	1	1	1	1	1	1	1	1	1	1	1	1	1	1	1	1	1	12114218	882477	675293	461976	473396	554805	486589	742911	481837	509399	474660	519203	729278	785172	558247	558907	571778	515513	458471	656521	552001	465784			17438	8248;9126	21
IDATNFEDIQQSVIEVK	IDATNFEDIQQSVIEVK	17	0	1947.98	MGYG000002507_00276	2	0.999545	0.000605	unmatched	MS/MS	unmatched	MS/MS	MS/MS	MS/MS	MS/MS	MS/MS	MS/MS	MS/MS	MS/MS	MS/MS	MS/MS	MS/MS	MS/MS	MS/MS	MS/MS	MS/MS	unmatched	MS/MS	MS/MS	0	1	0	1	1	1	1	1	1	1	1	1	1	1	1	1	1	1	0	1	1	2485039	0	133832	0	138390	130944	146968	113248	143990	183888	111220	124615	140392	116828	108551	152821	134423	138792	154061	0	142725	169351			17439	4984	18
IDAVAFVESIPFSETR	IDAVAFVESIPFSETR	16	0	1779.9	MGYG000002515_04351;MGYG000002500_00809	2	0.999985	1.99e-05	MS/MS	MS/MS	MS/MS	MS/MS	MS/MS	MS/MS	MS/MS	MS/MS	MS/MS	MS/MS	MS/MS	MS/MS	MS/MS	MS/MS	MS/MS	MS/MS	MS/MS	MS/MS	MS/MS	MS/MS	MS/MS	1	1	1	1	1	1	1	1	1	1	1	1	1	1	1	1	1	1	1	1	1	25570200	1006610	1579360	1534410	1029940	1052920	1085530	1063030	1133970	1512160	1311880	1417980	1481840	1511610	1125380	1088100	1115040	1131970	1150260	1122300	1047600	1068310			17440	9161;13691	21
IDAVNEYNQK	IDAVNEYNQK	10	0	1192.57	MGYG000002506_00943	2	0.999998	3.15e-06	MS/MS	MS/MS	MS/MS	MS/MS	MS/MS	MS/MS	MS/MS	MS/MS	MS/MS	MS/MS	MS/MS	MS/MS	MS/MS	MS/MS	MS/MS	MS/MS	MS/MS	MS/MS	MS/MS	MS/MS	MS/MS	1	1	1	1	1	1	1	1	1	1	1	1	1	1	1	1	1	1	1	1	1	33043280	1867500	1636660	1377070	1541400	1507690	1543210	1614290	1627650	1519800	1753380	1536880	1611390	1580720	1450770	1689530	1493150	1586650	1621790	1484480	1445140	1554130			17441	607	21
IDC(UniMod:4)C(UniMod:4)IHFAGLK	IDCCIHFAGLK	11	0	1332.63	MGYG000002517_01680;MGYG000004039_01893	2	0.999711	0.000386	MS/MS	MS/MS	MS/MS	MS/MS	MS/MS	MS/MS	MS/MS	MS/MS	MS/MS	MS/MS	MS/MS	MS/MS	MS/MS	MS/MS	MS/MS	MS/MS	MS/MS	MS/MS	MS/MS	MS/MS	MS/MS	2	2	1	2	2	2	1	2	2	1	2	2	2	2	2	2	2	2	2	2	2	49578843	2711099	2881660	1081410	2975329	1566812	3017762	1093720	3009560	3092830	2649260	1400633	2742933	2912421	1407339	2479142	3216098	2113885	2665465	1314408	2281157	2965920			17442	3528;7667	39
IDDAMYYFGGADDGSMK	IDDAMYYFGGADDGSMK	17	0	1854.74	MGYG000000255_01008	2	0.999958	5.65e-05	MS/MS	unmatched	unmatched	unmatched	MS/MS	unmatched	unmatched	MS/MS	MS/MS	MS/MS	MS/MS	MS/MS	unmatched	unmatched	MS/MS	MS/MS	unmatched	MS/MS	unmatched	MS/MS	unmatched	1	0	0	0	1	0	0	1	1	1	1	1	0	0	1	1	0	1	0	1	0	3305291	500788	0	0	0	269124	0	0	198060	265040	266438	315424	368032	0	0	328141	281651	0	287882	0	224711	0			17443	1527	11
IDDDLTLLSETLEEVLR	IDDDLTLLSETLEEVLR	17	0	1973.02	MGYG000002323_02834;MGYG000002477_02236	2	0.999937	8.53e-05	MS/MS	MS/MS	unmatched	unmatched	unmatched	MS/MS	unmatched	MS/MS	unmatched	unmatched	unmatched	unmatched	MS/MS	MS/MS	MS/MS	unmatched	unmatched	MS/MS	MS/MS	MS/MS	unmatched	1	1	0	0	0	1	0	1	0	0	0	0	1	1	1	0	0	1	1	1	0	2228516	235959	454433	0	0	0	83321	0	244051	0	0	0	0	207356	199368	203935	0	0	18429	125337	456326	0			17444	3746;7227	10
IDDDTYHIYAAEQQMNPLALK	IDDDTYHIYAAEQQMNPLALK	21	0	2448.16	MGYG000002517_00610	2	0.998891	0.00147759	unmatched	unmatched	MS/MS	unmatched	MS/MS	MS/MS	MS/MS	MS/MS	unmatched	MS/MS	MS/MS	MS/MS	MS/MS	MS/MS	unmatched	unmatched	MS/MS	MS/MS	unmatched	MS/MS	MS/MS	0	0	1	0	1	1	1	1	0	1	1	1	1	1	0	0	1	1	0	1	1	1635240	0	0	131386	0	95300	125248	110223	176526	0	171624	155318	108922	73534	82370	0	0	132942	58973	0	74661	138212			17445	6865	14
IDDEANSVR	IDDEANSVR	9	0	1017.47	MGYG000000255_00180	2	0.999723	0.000373	MS/MS	MS/MS	MS/MS	MS/MS	MS/MS	MS/MS	unmatched	unmatched	MS/MS	MS/MS	MS/MS	MS/MS	MS/MS	MS/MS	MS/MS	MS/MS	MS/MS	MS/MS	MS/MS	MS/MS	MS/MS	1	1	1	1	1	1	0	0	1	1	1	1	1	1	1	1	1	1	1	1	1	6612234	357640	232446	277708	317143	400064	403402	0	0	314923	349073	285668	355282	329051	249889	506844	428337	331486	334653	367392	364935	406298			17446	7694	19
IDDEFESK	IDDEFESK	8	0	981.429	MGYG000003252_00439;MGYG000002291_02264	2	0.999996	5.72e-06	MS/MS	MS/MS	MS/MS	MS/MS	MS/MS	MS/MS	MS/MS	MS/MS	MS/MS	MS/MS	MS/MS	MS/MS	MS/MS	MS/MS	MS/MS	MS/MS	MS/MS	MS/MS	MS/MS	MS/MS	MS/MS	1	1	1	1	1	1	1	1	1	1	1	1	1	1	1	1	1	1	1	1	1	23276210	1334610	995778	1115260	1040800	1033320	1049280	979716	1006890	1064050	1151760	1086030	905196	1170920	1112130	1336170	1133840	1085840	1211830	1212080	1183450	1067260			17447	849;1740	21
IDDGLETR	IDDGLETR	8	0	917.445	MGYG000002291_00320;MGYG000003252_01305	2	0.999719	0.000379	MS/MS	MS/MS	MS/MS	MS/MS	MS/MS	MS/MS	MS/MS	MS/MS	MS/MS	MS/MS	MS/MS	MS/MS	MS/MS	MS/MS	MS/MS	MS/MS	MS/MS	MS/MS	MS/MS	MS/MS	MS/MS	1	1	1	1	1	1	1	1	1	1	1	1	1	1	1	1	1	1	1	1	1	46754110	1878910	2309720	3104020	1755770	1855760	2710560	2526640	3142800	2333160	1815820	2033620	2279530	2411980	1901070	2013060	2071510	2248030	2253790	2353850	1809800	1944710			17448	4542;3410	21
IDDGLNSEAETR	IDDGLNSEAETR	12	0	1318.6	MGYG000002517_01592	2	0.999952	6.34e-05	MS/MS	MS/MS	MS/MS	MS/MS	MS/MS	MS/MS	MS/MS	MS/MS	MS/MS	MS/MS	MS/MS	MS/MS	MS/MS	MS/MS	MS/MS	MS/MS	MS/MS	MS/MS	MS/MS	MS/MS	MS/MS	1	1	1	1	1	1	1	1	1	1	1	1	1	1	1	1	1	1	1	1	1	13835192	704835	658043	525099	614260	723636	606050	614180	609749	620205	593769	746906	814374	715482	634859	784739	693602	650138	640168	582621	713466	589011			17449	12505	21
IDDIDHEIADLQAK	IDDIDHEIADLQAK	14	0	1594.78	MGYG000002506_03833	2	0.999999	1.76e-06	MS/MS	unmatched	unmatched	unmatched	MS/MS	unmatched	unmatched	unmatched	unmatched	unmatched	unmatched	unmatched	MS/MS	unmatched	MS/MS	unmatched	unmatched	unmatched	unmatched	unmatched	unmatched	1	0	0	0	1	0	0	0	0	0	0	0	1	0	1	0	0	0	0	0	0	1594067	385043	0	0	0	585463	0	0	0	0	0	0	0	413449	0	210112	0	0	0	0	0	0			17450	10344	4
IDDIDLNLEDFVQR	IDDIDLNLEDFVQR	14	0	1703.84	MGYG000002518_01950;MGYG000002515_02127;MGYG000003360_00084;MGYG000002354_02609;MGYG000002500_03206;MGYG000002467_02314;MGYG000001307_01646;MGYG000002514_03453;MGYG000002477_02389	2	0.999904	0.000128	MS/MS	MS/MS	MS/MS	MS/MS	MS/MS	MS/MS	MS/MS	MS/MS	MS/MS	MS/MS	MS/MS	MS/MS	MS/MS	MS/MS	MS/MS	MS/MS	MS/MS	MS/MS	MS/MS	MS/MS	MS/MS	1	1	1	1	1	1	1	1	1	1	1	1	1	1	1	1	1	1	1	1	1	39824820	1867880	1800110	1868060	1837610	1865380	1956050	1904850	2047600	1907130	2014580	1955960	1900150	1978620	1811010	1915830	1875100	1898570	1919440	1826410	1699960	1974520			17451	10152;624;6516;15589;4284;13337;12047;14238;5689	21
IDDLIPK	IDDLIPK	7	0	812.464	MGYG000000099_01242	2	0.999304	0.000925	unmatched	unmatched	MS/MS	unmatched	unmatched	unmatched	unmatched	unmatched	MS/MS	unmatched	MS/MS	unmatched	MS/MS	unmatched	unmatched	MS/MS	unmatched	MS/MS	unmatched	MS/MS	MS/MS	0	0	1	0	0	0	0	0	1	0	1	0	1	0	0	1	0	1	0	1	1	3815704	0	0	536739	0	0	0	0	0	363724	0	449374	0	376785	0	0	526010	0	591389	0	466322	505361			17452	2943	8
IDDRLIHGQVATR	IDDRLIHGQVATR	13	1	1492.81	MGYG000002506_01207;MGYG000003360_04511;MGYG000002515_01205;MGYG000002354_01827;MGYG000002518_00736;MGYG000000110_00373;MGYG000002502_02229;MGYG000002467_00592;MGYG000002507_01979	2	0.999959	5.39e-05	MS/MS	MS/MS	MS/MS	MS/MS	unmatched	unmatched	unmatched	MS/MS	MS/MS	unmatched	MS/MS	MS/MS	MS/MS	MS/MS	MS/MS	MS/MS	MS/MS	unmatched	unmatched	MS/MS	unmatched	1	1	1	1	0	0	0	1	1	0	1	1	1	1	1	1	1	0	0	1	0	5511286	388977	472767	611999	339562	0	0	0	290457	185547	0	339790	515460	357660	489304	410451	477174	479509	0	0	152629	0			17453	1822;3347;1571;14609;4813;3018;3441;8085;1828	14
IDDTDPTR	IDDTDPTR	8	0	931.424	MGYG000004325_01658	2	0.999684	0.000415	MS/MS	MS/MS	MS/MS	MS/MS	MS/MS	MS/MS	MS/MS	MS/MS	MS/MS	MS/MS	MS/MS	MS/MS	MS/MS	MS/MS	MS/MS	MS/MS	MS/MS	MS/MS	unmatched	MS/MS	MS/MS	1	1	1	1	1	1	1	1	1	1	1	1	1	1	1	1	1	1	0	1	1	8119499	429776	340274	500731	345996	463074	417468	306808	397750	467176	364685	320577	290205	446094	394712	549945	317302	519481	452183	0	385875	409387			17454	9248	20
IDEAAEALK	IDEAAEALK	9	0	958.497	MGYG000001360_01908;MGYG000002293_01728;MGYG000000105_01497;MGYG000002291_02396;MGYG000001346_00648	2	0.999942	7.69e-05	MS/MS	MS/MS	MS/MS	MS/MS	MS/MS	MS/MS	MS/MS	MS/MS	MS/MS	MS/MS	MS/MS	MS/MS	MS/MS	MS/MS	MS/MS	MS/MS	MS/MS	MS/MS	MS/MS	MS/MS	MS/MS	1	1	1	1	1	1	1	1	1	1	1	1	1	1	1	1	1	1	1	1	1	58086760	2740460	2665680	2733910	2776950	2711620	2985810	2536050	2791830	2735760	2822860	2818240	2758620	2903730	2684720	2810620	2789950	2892680	2613140	2793130	2824780	2696220			17455	5305;1232;1483;3416;1478	21
IDEAYLADYVAK	IDEAYLADYVAK	12	0	1369.68	MGYG000000271_02893	2	0.999999	1.5e-06	unmatched	MS/MS	unmatched	unmatched	unmatched	unmatched	unmatched	unmatched	unmatched	MS/MS	MS/MS	MS/MS	MS/MS	unmatched	unmatched	unmatched	MS/MS	MS/MS	unmatched	unmatched	MS/MS	0	1	0	0	0	0	0	0	0	1	1	1	1	0	0	0	1	1	0	0	1	7688903	0	993473	0	0	0	0	0	0	0	870022	815963	1158120	1023870	0	0	0	1043830	876753	0	0	906872			17456	9644	8
IDEDAVNAEINR	IDEDAVNAEINR	12	0	1357.65	MGYG000001346_02962	2	0.999988	1.59e-05	MS/MS	MS/MS	MS/MS	MS/MS	MS/MS	MS/MS	MS/MS	MS/MS	MS/MS	MS/MS	MS/MS	MS/MS	MS/MS	MS/MS	MS/MS	MS/MS	MS/MS	MS/MS	MS/MS	MS/MS	MS/MS	1	1	1	1	1	1	1	1	1	1	1	1	1	1	1	1	1	1	1	1	1	55140850	2996780	2587210	2667800	2550500	2660200	2593540	2647620	2672360	2564650	2652430	2635250	2944490	2396980	2668960	2989710	2639250	2431670	2356190	2500360	2476240	2508660			17457	1543	21
IDEDFPQILQDLK	IDEDFPQILQDLK	13	0	1572.8	MGYG000002438_02191	2	0.99077	0.0123628	unmatched	MS/MS	MS/MS	MS/MS	unmatched	MS/MS	MS/MS	unmatched	MS/MS	MS/MS	MS/MS	unmatched	unmatched	MS/MS	unmatched	unmatched	unmatched	unmatched	unmatched	unmatched	MS/MS	0	1	1	1	0	1	1	0	1	1	1	0	0	1	0	0	0	0	0	0	1	725197	0	93035	48236	82429	0	78433	64513	0	53646	98913	59156	0	0	43752	0	0	0	0	0	0	103081			17458	8164	10
IDEDHSDYNATFDALR	IDEDHSDYNATFDALR	16	0	1880.82	MGYG000002057_00373	2	0.999943	7.59e-05	MS/MS	MS/MS	MS/MS	MS/MS	MS/MS	MS/MS	MS/MS	MS/MS	MS/MS	MS/MS	MS/MS	MS/MS	MS/MS	MS/MS	MS/MS	MS/MS	MS/MS	MS/MS	MS/MS	MS/MS	MS/MS	1	1	1	1	1	1	1	1	1	1	1	1	1	1	1	1	1	1	1	1	1	5576872	223458	276420	277364	291584	225579	233279	272090	270787	265914	262206	325171	234225	299787	280866	201521	277124	327199	281078	246187	262242	242791			17459	5268	21
IDEDWKPSSMFWEVTNR	IDEDWKPSSMFWEVTNR	17	1	2138.97	MGYG000000013_03210;MGYG000002549_01911;MGYG000004003_01890;MGYG000003252_02605;MGYG000000196_02204;MGYG000000105_00332;MGYG000002478_03812;MGYG000002560_01185	2	0.99999	1.3e-05	MS/MS	MS/MS	MS/MS	MS/MS	MS/MS	MS/MS	MS/MS	MS/MS	MS/MS	MS/MS	MS/MS	MS/MS	MS/MS	MS/MS	MS/MS	MS/MS	MS/MS	MS/MS	MS/MS	MS/MS	MS/MS	1	1	1	1	1	1	1	1	1	1	1	1	1	1	1	1	1	1	1	1	1	10281703	412660	390441	603578	531792	595325	493058	424210	539399	399262	511608	528981	536532	422439	524966	481125	524314	516088	412337	435943	523750	473895			17460	10327;6651;8577;7250;5159;13281;8801;13661	21
IDEEESGFGGK	IDEEESGFGGK	11	0	1166.51	MGYG000002834_02418	2	0.999995	7.22e-06	MS/MS	MS/MS	MS/MS	MS/MS	MS/MS	MS/MS	MS/MS	MS/MS	MS/MS	MS/MS	MS/MS	MS/MS	MS/MS	MS/MS	MS/MS	MS/MS	MS/MS	MS/MS	MS/MS	MS/MS	MS/MS	1	1	1	1	1	1	1	1	1	1	1	1	1	1	1	1	1	1	1	1	1	23595840	1118750	1110290	1109460	1098650	1159440	1090810	1046060	1268350	1174940	1157350	1153240	1111760	1141160	1071780	1171200	1096150	1179440	1112350	1067230	1080450	1076980			17461	4321	21
IDEEQVQLMK	IDEEQVQLMK	10	0	1231.61	MGYG000001489_05052;MGYG000003252_01790;MGYG000000013_01876;MGYG000000196_02217;MGYG000002478_00003;MGYG000002549_04159;MGYG000002560_02601;MGYG000000044_01745;MGYG000001364_01647;MGYG000002291_00957;MGYG000001337_00423;MGYG000004003_03666;MGYG000001360_00975	2	0.999703	0.000395	MS/MS	MS/MS	MS/MS	MS/MS	MS/MS	MS/MS	MS/MS	MS/MS	MS/MS	MS/MS	MS/MS	MS/MS	MS/MS	MS/MS	MS/MS	MS/MS	MS/MS	MS/MS	MS/MS	MS/MS	MS/MS	1	1	1	1	1	1	1	1	1	1	1	1	1	1	1	1	1	1	1	1	1	13083020	818838	609583	373511	602770	647453	582968	627525	656849	798994	616921	506537	742870	555596	666937	492505	623697	672344	608193	535925	600488	742516			17462	9759;5837;4510;4859;10606;3585;10558;9150;9861;11651;8427;5454;15149	21
IDEEYEAK	IDEEYEAK	8	0	995.444	MGYG000002080_00534;MGYG000001360_01231;MGYG000002293_00513;MGYG000003697_01478;MGYG000004456_02010	2	0.997679	0.00307898	MS/MS	MS/MS	unmatched	unmatched	MS/MS	MS/MS	unmatched	MS/MS	MS/MS	MS/MS	MS/MS	unmatched	MS/MS	unmatched	MS/MS	MS/MS	MS/MS	MS/MS	MS/MS	MS/MS	MS/MS	1	1	0	0	1	1	0	1	1	1	1	0	1	0	1	1	1	1	1	1	1	2825438	87066	79157	0	0	228787	232491	0	148047	220303	210343	160549	0	109904	0	286827	280918	221066	180831	49866	179537	149745			17463	3408;4694;3295;2851;3594	16
IDEFAALANAMPGHIR	IDEFAALANAMPGHIR	16	0	1724.87	MGYG000000013_02342;MGYG000003252_01391;MGYG000002549_03046;MGYG000004003_02414	2	0.950154	0.0694203	MS/MS	MS/MS	MS/MS	unmatched	unmatched	MS/MS	unmatched	MS/MS	MS/MS	MS/MS	MS/MS	unmatched	MS/MS	MS/MS	unmatched	unmatched	MS/MS	MS/MS	MS/MS	unmatched	unmatched	1	1	1	0	0	1	0	1	1	1	1	0	1	1	0	0	1	1	1	0	0	18959850	1350280	1260640	1278410	0	0	1445410	0	1414030	1271190	1558980	1491890	0	1742040	1736770	0	0	1361020	1455290	1593900	0	0			17464	14259;16074;11613;14373	13
IDEFASR	IDEFASR	7	0	836.403	MGYG000002482_01863	2	0.999649	0.000467	MS/MS	MS/MS	MS/MS	MS/MS	MS/MS	MS/MS	MS/MS	MS/MS	MS/MS	MS/MS	MS/MS	MS/MS	MS/MS	MS/MS	MS/MS	MS/MS	MS/MS	MS/MS	MS/MS	MS/MS	MS/MS	1	1	1	1	1	1	1	1	1	1	1	1	1	1	1	1	1	1	1	1	1	22348311	1037630	1090840	977046	994749	1007500	1172610	1215700	929739	1217990	960433	945522	1048650	1273740	959772	1173480	1006400	1253560	1059790	841160	1086130	1095870			17465	2209	21
IDEFNVR	IDEFNVR	7	0	891.445	MGYG000000249_01751	2	0.999896	0.000139	MS/MS	MS/MS	MS/MS	MS/MS	MS/MS	MS/MS	MS/MS	MS/MS	MS/MS	MS/MS	MS/MS	MS/MS	MS/MS	MS/MS	MS/MS	MS/MS	MS/MS	MS/MS	MS/MS	MS/MS	MS/MS	1	1	1	1	1	1	1	1	1	1	1	1	1	1	1	1	1	1	1	1	1	29695590	1559000	1232840	1422230	1462000	1265380	1420370	1431430	1554300	1291500	1374810	1297680	1402180	1178070	1388050	1783100	1239270	1463470	1348580	1727790	1613660	1239880			17466	6438	21
IDEGLDVVER	IDEGLDVVER	10	0	1143.58	MGYG000001364_01116	2	0.999967	4.48e-05	MS/MS	MS/MS	MS/MS	MS/MS	MS/MS	MS/MS	MS/MS	MS/MS	MS/MS	MS/MS	MS/MS	MS/MS	MS/MS	MS/MS	MS/MS	MS/MS	MS/MS	MS/MS	MS/MS	MS/MS	MS/MS	1	1	1	1	1	1	1	1	1	1	1	1	1	1	1	1	1	1	1	1	1	93057760	4269310	4674260	4321660	4372270	3986640	4544030	4248450	4798920	4317240	4949160	4459260	4867530	4759090	4394270	4204280	4020650	4157840	4668020	4095100	4398940	4550840			17467	3569	21
IDEIEYEAPLADGSGK	IDEIEYEAPLADGSGK	16	0	1705.8	MGYG000004456_01542	2	0.999996	5.85e-06	MS/MS	MS/MS	MS/MS	MS/MS	MS/MS	MS/MS	MS/MS	MS/MS	MS/MS	MS/MS	MS/MS	MS/MS	MS/MS	MS/MS	MS/MS	MS/MS	MS/MS	MS/MS	MS/MS	MS/MS	MS/MS	1	1	1	1	1	1	1	1	1	1	1	1	1	1	1	1	1	1	1	1	1	38842890	1773900	1919630	1916990	1818910	2023990	1774590	1950060	1714930	1879940	2001680	1903090	1873620	1949320	1878060	1877950	1834280	1868020	1754060	1628290	1661330	1840250			17468	6255	21
IDEIGGAPEAIAK	IDEIGGAPEAIAK	13	0	1282.68	MGYG000004769_01826;MGYG000001365_01210	2	0.999796	0.000271	MS/MS	MS/MS	MS/MS	MS/MS	MS/MS	MS/MS	MS/MS	MS/MS	MS/MS	MS/MS	MS/MS	MS/MS	MS/MS	MS/MS	MS/MS	MS/MS	MS/MS	MS/MS	MS/MS	MS/MS	MS/MS	1	1	1	1	1	1	1	1	1	1	1	1	1	1	1	1	1	1	1	1	1	33589140	1245210	1926980	1648500	1220680	1793050	1477050	2001940	1320800	1618710	1492930	1278300	1865970	1816290	1352150	1753200	1634040	2062980	1485230	1362190	1598940	1634000			17469	792;3033	21
IDEINKK	IDEINKK	7	1	858.481	MGYG000001345_02726;MGYG000000196_04204;MGYG000003252_03979;MGYG000002549_01501	2	0.997114	0.00384734	unmatched	MS/MS	MS/MS	MS/MS	MS/MS	unmatched	MS/MS	MS/MS	unmatched	unmatched	MS/MS	MS/MS	MS/MS	MS/MS	unmatched	unmatched	MS/MS	unmatched	MS/MS	MS/MS	MS/MS	0	1	1	1	1	0	1	1	0	0	1	1	1	1	0	0	1	0	1	1	1	4475538	0	329278	166869	257258	478814	0	186079	333506	0	0	316494	325159	353717	421818	0	0	414382	0	252158	347166	292840			17470	14062;14968;15022;13071	14
IDELVQDFEYR	IDELVQDFEYR	11	0	1425.68	MGYG000003937_01194	2	0.999995	6.86e-06	MS/MS	MS/MS	MS/MS	MS/MS	MS/MS	MS/MS	MS/MS	MS/MS	MS/MS	MS/MS	MS/MS	MS/MS	MS/MS	MS/MS	MS/MS	MS/MS	MS/MS	MS/MS	MS/MS	MS/MS	MS/MS	1	1	1	1	1	1	1	1	1	1	1	1	1	1	1	1	1	1	1	1	1	26195679	1379220	969810	1232540	1231130	1505250	1414960	974778	1139950	1405460	1174860	1302750	1188340	1471570	1578960	1591430	1114950	1039880	1075830	1344840	1129370	929801			17471	9244	21
IDEQGER	IDEQGER	7	0	845.388	MGYG000002517_01329	2	0.999618	0.000507	MS/MS	unmatched	unmatched	unmatched	unmatched	unmatched	MS/MS	MS/MS	MS/MS	MS/MS	MS/MS	unmatched	MS/MS	MS/MS	MS/MS	MS/MS	unmatched	unmatched	unmatched	MS/MS	MS/MS	1	0	0	0	0	0	1	1	1	1	1	0	1	1	1	1	0	0	0	1	1	31674110	2503360	0	0	0	0	0	2696060	2968830	2690490	2685980	2485850	0	2491620	2309180	2498900	2733740	0	0	0	2773490	2836610			17472	1881	12
IDEQGERIPLTIC(UniMod:4)DYNR	IDEQGERIPLTICDYNR	17	1	2091.01	MGYG000002517_01329	2	1	4.77e-07	MS/MS	MS/MS	MS/MS	MS/MS	MS/MS	MS/MS	MS/MS	MS/MS	MS/MS	MS/MS	MS/MS	MS/MS	MS/MS	MS/MS	MS/MS	MS/MS	MS/MS	MS/MS	MS/MS	MS/MS	MS/MS	1	1	1	1	1	1	1	1	1	1	1	1	1	1	1	1	1	1	1	1	1	29279030	1571520	1461930	1323420	1405900	1403020	1340320	1342200	1299960	1338480	1383170	1377550	1556970	1426510	1361880	1566670	1329140	1376140	1319010	1413470	1390670	1291100			17473	1881	21
IDESGEEVYWEK	IDESGEEVYWEK	12	0	1482.65	MGYG000004456_00418;MGYG000002293_00075	2	0.999996	5.53e-06	MS/MS	MS/MS	MS/MS	MS/MS	MS/MS	MS/MS	MS/MS	MS/MS	MS/MS	MS/MS	MS/MS	MS/MS	MS/MS	MS/MS	MS/MS	MS/MS	MS/MS	MS/MS	MS/MS	MS/MS	MS/MS	1	1	1	1	1	1	1	1	1	1	1	1	1	1	1	1	1	1	1	1	1	12734202	613287	594601	556185	591082	673950	552143	598505	679565	625354	585250	545224	684152	573695	585084	638881	671390	542391	621682	640840	551617	609324			17474	4388;4041	21
IDESVLGVK	IDESVLGVK	9	0	958.533	MGYG000000105_00595	2	0.999993	9.39e-06	MS/MS	MS/MS	MS/MS	MS/MS	MS/MS	MS/MS	MS/MS	MS/MS	MS/MS	MS/MS	MS/MS	MS/MS	MS/MS	MS/MS	MS/MS	MS/MS	MS/MS	MS/MS	MS/MS	MS/MS	MS/MS	1	1	1	1	1	1	1	1	1	1	1	1	1	1	1	1	1	1	1	1	1	37273250	1589970	1841250	1668090	1730590	1899300	1843420	1717020	1628500	1738870	1772200	1470450	1730110	1915310	1857810	1689250	1861250	1929880	1925520	1826750	1832460	1805250			17475	5470	21
IDETIMFLPLTETEIR	IDETIMFLPLTETEIR	16	0	1919.99	MGYG000000196_01208	2	0.988428	0.0155748	MS/MS	MS/MS	unmatched	unmatched	MS/MS	unmatched	MS/MS	MS/MS	unmatched	MS/MS	MS/MS	MS/MS	MS/MS	MS/MS	unmatched	MS/MS	unmatched	unmatched	unmatched	MS/MS	MS/MS	1	1	0	0	1	0	1	1	0	1	1	1	1	1	0	1	0	0	0	1	1	1689191	135798	141498	0	0	199885	0	152196	127664	0	124923	90403	85166	112094	158648	0	116477	0	0	0	164081	80357			17476	10216	13
IDETIVFR	IDETIVFR	8	0	991.534	MGYG000004463_00861;MGYG000004271_02531;MGYG000002517_00944;MGYG000000271_02429	2	0.999961	5.25e-05	MS/MS	MS/MS	MS/MS	MS/MS	MS/MS	MS/MS	MS/MS	MS/MS	MS/MS	MS/MS	MS/MS	MS/MS	MS/MS	MS/MS	MS/MS	MS/MS	MS/MS	MS/MS	MS/MS	MS/MS	MS/MS	1	1	1	1	1	1	1	1	1	1	1	1	1	1	1	1	1	1	1	1	1	28534370	1273080	1230440	1354760	1356360	1266240	1216430	1368410	1484130	1402800	1230330	1392440	1410210	1377280	1295930	1294500	1391570	1322280	1440450	1650040	1467410	1309280			17477	9110;9933;3790;8318	21
IDEVC(UniMod:4)ADMAK	IDEVCADMAK	10	0	1150.5	MGYG000002293_01819;MGYG000004456_02127	2	0.999998	2.38e-06	MS/MS	MS/MS	MS/MS	MS/MS	MS/MS	MS/MS	MS/MS	MS/MS	MS/MS	MS/MS	MS/MS	MS/MS	MS/MS	MS/MS	MS/MS	MS/MS	MS/MS	MS/MS	MS/MS	MS/MS	MS/MS	1	1	1	1	1	1	1	1	1	1	1	1	1	1	1	1	1	1	1	1	1	69379480	3089530	3059930	3046980	2760470	3490460	5049700	3052880	2998490	3217490	3135810	3131620	2990920	3212280	3170040	2895520	3059120	3078870	3171260	3142170	5077660	3548280			17478	1029;1411	21
IDEVFIGSC(UniMod:4)MTNIGHFR	IDEVFIGSCMTNIGHFR	17	0	1994.93	MGYG000002515_00133;MGYG000002500_00913;MGYG000002518_02601;MGYG000002491_01461;MGYG000003360_00375;MGYG000001307_03258;MGYG000002354_01385;MGYG000002536_02677	2	0.998101	0.00252527	MS/MS	unmatched	unmatched	MS/MS	MS/MS	unmatched	MS/MS	MS/MS	MS/MS	unmatched	MS/MS	MS/MS	MS/MS	MS/MS	MS/MS	MS/MS	MS/MS	MS/MS	MS/MS	MS/MS	MS/MS	1	0	0	1	1	0	1	1	1	0	1	1	1	1	1	1	1	1	1	1	1	6227986	196552	0	0	236823	197254	0	399479	396204	265212	0	638443	481170	297024	257298	287150	577108	341410	420710	357577	609172	269400			17479	2818;4078;5130;4065;10323;6894;7801;8911	17
IDEVNNLGAAR	IDEVNNLGAAR	11	0	1170.6	MGYG000004271_02178;MGYG000003695_01642;MGYG000000255_02462;MGYG000002445_00914;MGYG000002278_00536;MGYG000002492_01447;MGYG000001528_02295;MGYG000002517_01218;MGYG000000171_00101	2	0.999979	2.8e-05	MS/MS	MS/MS	MS/MS	MS/MS	MS/MS	MS/MS	MS/MS	MS/MS	MS/MS	MS/MS	MS/MS	MS/MS	MS/MS	MS/MS	MS/MS	MS/MS	MS/MS	MS/MS	MS/MS	MS/MS	MS/MS	1	1	1	1	1	1	1	1	1	1	1	1	1	1	1	1	1	1	1	1	1	11555201	337569	519241	494282	654442	511466	682916	555953	598009	647687	618914	543119	546395	386948	518250	536639	630729	595342	683765	521682	438299	533554			17480	11998;15425;15209;14386;12684;11582;14919;2863;14937	21
IDEVVVFHPLGEQHIASIAQIQLK	IDEVVVFHPLGEQHIASIAQIQLK	24	0	2683.47	MGYG000002515_00455	2	0.999999	1.03e-06	MS/MS	MS/MS	MS/MS	MS/MS	MS/MS	MS/MS	MS/MS	MS/MS	MS/MS	MS/MS	MS/MS	MS/MS	MS/MS	MS/MS	MS/MS	MS/MS	MS/MS	MS/MS	MS/MS	MS/MS	MS/MS	1	1	1	1	1	1	1	1	1	1	1	1	1	1	1	1	1	1	1	1	1	39559020	2030040	1950770	1849380	1893290	1809740	1846880	1907310	1815250	2094390	1882660	1858760	1751850	1888800	2004270	1792890	1955010	2102360	1640190	1985410	1747570	1752200			17481	21	21
IDEVVVTALGLTR	IDEVVVTALGLTR	13	0	1384.79	MGYG000000074_00677	2	0.999874	0.000167	MS/MS	MS/MS	MS/MS	MS/MS	MS/MS	MS/MS	MS/MS	MS/MS	MS/MS	MS/MS	MS/MS	MS/MS	unmatched	MS/MS	MS/MS	unmatched	MS/MS	MS/MS	MS/MS	MS/MS	MS/MS	1	1	1	1	1	1	1	1	1	1	1	1	0	1	1	0	1	1	1	1	1	8415839	309794	333641	331770	426037	253687	390659	431980	496896	816268	414318	343235	807677	0	289939	324081	0	340637	369816	793896	593408	348100			17482	1370	19
IDFADKSTTENTR	IDFADKSTTENTR	13	1	1496.71	MGYG000002560_00025;MGYG000000105_01898;MGYG000003681_02208;MGYG000002291_02076	2	0.999191	0.00107609	MS/MS	MS/MS	MS/MS	MS/MS	unmatched	MS/MS	MS/MS	MS/MS	MS/MS	MS/MS	unmatched	unmatched	MS/MS	MS/MS	MS/MS	unmatched	MS/MS	MS/MS	MS/MS	MS/MS	unmatched	1	1	1	1	0	1	1	1	1	1	0	0	1	1	1	0	1	1	1	1	0	3527735	52048	266345	226327	366779	0	292044	175595	222644	218613	222604	0	0	223639	280622	75474	0	209105	152334	211504	332058	0			17483	1976;1633;1625;2506	16
IDFADKSVTENTR	IDFADKSVTENTR	13	1	1494.73	MGYG000000146_00711;MGYG000002834_01614;MGYG000001346_02112;MGYG000002293_02312;MGYG000000171_00870;MGYG000001302.1_01989;MGYG000003937_01472;MGYG000000370_01503;MGYG000001364_02097;MGYG000002478_01478;MGYG000003694_01770;MGYG000002438_01730;MGYG000000249_00741;MGYG000003695_03029;MGYG000002312_02047;MGYG000000084_02464;MGYG000000208_01348;MGYG000000038_01227;MGYG000002278_03205;MGYG000001315_01422;MGYG000002517_01999	2	0.999971	3.93e-05	MS/MS	MS/MS	MS/MS	MS/MS	MS/MS	MS/MS	MS/MS	MS/MS	MS/MS	MS/MS	MS/MS	MS/MS	MS/MS	MS/MS	MS/MS	MS/MS	MS/MS	MS/MS	MS/MS	MS/MS	MS/MS	1	1	1	1	1	1	1	1	1	1	1	1	1	1	1	1	1	1	1	1	1	6308757	228152	330605	454413	323475	334262	294585	273060	303144	280880	319817	288934	215659	311235	317797	240807	298234	292323	339815	284125	280155	297280			17484	3333;3248;1126;1694;2975;3160;2305;2243;2046;1600;3084;1025;2609;2479;3056;1450;2380;3566;3806;3434;615	21
IDFADKTVTENTR	IDFADKTVTENTR	13	1	1508.75	MGYG000004456_00202	2	0.999997	3.8e-06	MS/MS	MS/MS	MS/MS	MS/MS	MS/MS	MS/MS	MS/MS	MS/MS	MS/MS	MS/MS	MS/MS	MS/MS	MS/MS	MS/MS	MS/MS	MS/MS	MS/MS	MS/MS	MS/MS	MS/MS	MS/MS	2	2	2	2	2	2	2	2	2	2	2	2	2	2	2	2	2	2	2	2	2	54999683	2169138	2571690	2635201	2497454	2611041	2542085	3029770	2710367	2550039	2818137	2299643	2931306	3118710	2618629	2702209	2465944	2977129	2497754	2426664	2531831	2294942			17485	236	42
IDFEIVDAAGNPVDGAK	IDFEIVDAAGNPVDGAK	17	0	1729.85	MGYG000002834_00491	2	0.999961	5.25e-05	MS/MS	MS/MS	MS/MS	MS/MS	MS/MS	MS/MS	MS/MS	MS/MS	MS/MS	MS/MS	unmatched	unmatched	MS/MS	MS/MS	MS/MS	MS/MS	MS/MS	MS/MS	MS/MS	MS/MS	MS/MS	1	1	1	1	1	1	1	1	1	1	0	0	1	1	1	1	1	1	1	1	1	12483262	275612	655468	910774	575987	762455	1023260	594053	584260	385501	1089240	0	0	479663	804477	616336	463378	457225	779052	747798	734546	544177			17486	10692	19
IDFHLEDSIGR	IDFHLEDSIGR	11	0	1300.64	MGYG000001528_02692;MGYG000000176_02271	2	0.999284	0.000949	unmatched	MS/MS	MS/MS	MS/MS	MS/MS	MS/MS	MS/MS	MS/MS	unmatched	MS/MS	MS/MS	MS/MS	MS/MS	MS/MS	MS/MS	MS/MS	MS/MS	MS/MS	MS/MS	MS/MS	MS/MS	0	1	1	1	1	1	1	1	0	1	1	1	1	1	1	1	1	1	1	1	1	16732877	0	962570	904525	726632	836514	1022690	773236	910670	0	826048	957573	963991	776963	1023760	457229	979826	867272	1029850	1036120	962726	714682			17487	15716;13600	19
IDFHLEDSLGR	IDFHLEDSLGR	11	0	1300.64	MGYG000000884_01594;MGYG000003692_01005	2	0.998037	0.00261462	MS/MS	unmatched	MS/MS	MS/MS	MS/MS	MS/MS	MS/MS	MS/MS	MS/MS	MS/MS	MS/MS	MS/MS	MS/MS	unmatched	MS/MS	MS/MS	MS/MS	unmatched	unmatched	unmatched	MS/MS	1	0	1	1	1	1	1	1	1	1	1	1	1	0	1	1	1	0	0	0	1	4979337	231030	0	387159	350568	367911	308555	290148	274698	297087	333982	247351	312747	361408	0	208850	272855	399216	0	0	0	335772			17488	14633;11499	16
IDFKVDK	IDFKVDK	7	1	863.475	MGYG000001337_03903;MGYG000001360_01234;MGYG000001364_00553;MGYG000002291_02267;MGYG000000074_01768;MGYG000000044_01726;MGYG000001346_01529;MGYG000000013_02247;MGYG000001302.1_00068;MGYG000002293_00516;MGYG000002560_00224;MGYG000000105_01990;MGYG000002438_02326;MGYG000001489_05032;MGYG000004456_02013	2	0.999942	7.72e-05	MS/MS	MS/MS	MS/MS	MS/MS	MS/MS	MS/MS	MS/MS	MS/MS	MS/MS	MS/MS	MS/MS	MS/MS	MS/MS	MS/MS	MS/MS	MS/MS	MS/MS	MS/MS	MS/MS	MS/MS	MS/MS	1	1	1	1	1	1	1	1	1	1	1	1	1	1	1	1	1	1	1	1	1	83690630	4637300	4023740	3847330	3679210	3993490	3822880	3871750	3706430	3695180	3979900	3731870	4367320	3939250	3936630	4066170	4196310	4021220	4048770	4171900	4146160	3807820			17489	2296;4534;2111;2526;10578;4994;1957;1153;11233;1814;2069;1128;2572;6653;2330	21
IDFVGGIR	IDFVGGIR	8	0	875.486	MGYG000001364_00424;MGYG000000074_00483;MGYG000000003_02155;MGYG000003694_01648;MGYG000002517_01231;MGYG000000105_00590;MGYG000002549_01444;MGYG000000044_02048;MGYG000001302.1_00943;MGYG000002291_02437	2	0.999999	8.74e-07	MS/MS	MS/MS	MS/MS	MS/MS	MS/MS	MS/MS	MS/MS	MS/MS	MS/MS	MS/MS	MS/MS	MS/MS	MS/MS	MS/MS	MS/MS	MS/MS	MS/MS	MS/MS	MS/MS	MS/MS	MS/MS	1	1	1	1	1	1	1	1	1	1	1	1	1	1	1	1	1	1	1	1	1	302457600	14035500	14275700	14510300	14266500	14075100	14378500	14344000	14630900	14689900	14391400	14234100	13761700	14806600	14020300	13802100	14690800	14914300	14616500	14533900	14894000	14585500			17490	4861;8840;9458;9159;5469;4652;4881;6682;9611;5707	21
IDFVNGFTESYGDPLGVK	IDFVNGFTESYGDPLGVK	18	0	1956.95	MGYG000000196_04181	2	0.997489	0.0033578	MS/MS	MS/MS	unmatched	unmatched	unmatched	MS/MS	unmatched	MS/MS	MS/MS	MS/MS	unmatched	MS/MS	unmatched	unmatched	MS/MS	MS/MS	MS/MS	MS/MS	MS/MS	MS/MS	MS/MS	1	1	0	0	0	1	0	1	1	1	0	1	0	0	1	1	1	1	1	1	1	4476942	533209	146145	0	0	0	336903	0	344879	332372	214533	0	313527	0	0	351719	322372	360452	284433	289164	284747	362487			17491	7927	14
IDGANSFQIFR	IDGANSFQIFR	11	0	1266.64	MGYG000002517_02159	2	0.999721	0.00037	MS/MS	MS/MS	MS/MS	MS/MS	MS/MS	MS/MS	MS/MS	MS/MS	MS/MS	MS/MS	MS/MS	MS/MS	MS/MS	MS/MS	MS/MS	MS/MS	MS/MS	MS/MS	MS/MS	MS/MS	MS/MS	1	1	1	1	1	1	1	1	1	1	1	1	1	1	1	1	1	1	1	1	1	38414030	1675010	2497330	1955110	1667890	1410870	2295510	1379200	2399130	1640580	1659490	2171490	2474620	1898860	1581200	1554120	2294860	1619490	1292460	1520220	1766560	1660030			17492	10083	21
IDGEYVVVQR	IDGEYVVVQR	10	0	1176.61	MGYG000002517_00543	2	0.999999	1.11e-06	MS/MS	MS/MS	MS/MS	MS/MS	MS/MS	MS/MS	MS/MS	MS/MS	MS/MS	MS/MS	MS/MS	MS/MS	MS/MS	MS/MS	MS/MS	MS/MS	MS/MS	MS/MS	MS/MS	MS/MS	MS/MS	1	2	2	2	2	2	2	2	2	2	2	1	2	2	1	2	2	2	2	2	2	4079274180	197698000	195413159	200476174	192021609	199764058	193831536	193507785	191338521	194537966	190654439	196359284	196180000	197836850	189048067	193536000	192816143	184662274	191939022	195547879	196871734	195233680			17493	6	39
IDGGIIVR	IDGGIIVR	8	0	841.502	MGYG000002467_00793	2	0.999671	0.000437	unmatched	MS/MS	MS/MS	MS/MS	MS/MS	MS/MS	MS/MS	MS/MS	MS/MS	MS/MS	MS/MS	MS/MS	MS/MS	MS/MS	MS/MS	MS/MS	MS/MS	MS/MS	MS/MS	MS/MS	MS/MS	0	1	1	1	1	1	1	1	1	1	1	1	1	1	1	1	1	1	1	1	1	8419052	0	317513	403808	489913	452045	491794	361095	355768	499134	436887	483006	330573	488067	310411	377123	448951	386051	378743	447430	472398	488342			17494	8892	20
IDGIHFQVIK	IDGIHFQVIK	10	0	1168.66	MGYG000004325_00233	2	0.997478	0.003403	MS/MS	MS/MS	MS/MS	MS/MS	unmatched	MS/MS	unmatched	MS/MS	MS/MS	unmatched	MS/MS	MS/MS	MS/MS	MS/MS	MS/MS	MS/MS	MS/MS	MS/MS	MS/MS	MS/MS	MS/MS	1	1	1	1	0	1	0	1	1	0	1	1	1	1	1	1	1	1	1	1	1	31428875	1144110	1980790	1958110	1945300	0	2177590	0	2174960	1901720	0	2047900	990250	2138270	1017190	1144950	2155770	2224440	2359460	1921290	937735	1209040			17495	4872	18
IDGITDLRDESDR	IDGITDLRDESDR	13	1	1503.72	MGYG000002517_00006;MGYG000004271_02599;MGYG000003694_03154	2	0.999844	0.000208	MS/MS	MS/MS	MS/MS	MS/MS	MS/MS	MS/MS	MS/MS	MS/MS	MS/MS	MS/MS	MS/MS	MS/MS	MS/MS	MS/MS	MS/MS	MS/MS	MS/MS	MS/MS	MS/MS	MS/MS	MS/MS	2	2	1	2	2	2	2	2	1	2	1	1	2	2	1	1	2	2	2	1	2	32420763	1312678	1789066	1037990	1980544	1588031	1902710	1743680	1728446	1284610	1705256	1016560	1200000	1476358	1688563	637530	1011820	2663439	1630770	1822772	1222890	1977050			17496	1833;6126;10805	35
IDGLDENITTK	IDGLDENITTK	11	0	1217.61	MGYG000002517_01665	2	0.999005	0.0013182	MS/MS	MS/MS	MS/MS	MS/MS	unmatched	MS/MS	MS/MS	MS/MS	MS/MS	MS/MS	MS/MS	MS/MS	MS/MS	MS/MS	MS/MS	MS/MS	MS/MS	MS/MS	unmatched	MS/MS	MS/MS	1	1	1	1	0	1	1	1	1	1	1	1	1	1	1	1	1	1	0	1	1	5671692	266356	340975	228802	318918	0	316213	202446	331246	307203	258610	315823	390254	310356	265865	357826	253425	270225	311848	0	308177	317124			17497	643	19
IDGLDENITTKR	IDGLDENITTKR	12	1	1373.71	MGYG000002517_01665	2	0.999959	5.49e-05	MS/MS	MS/MS	MS/MS	MS/MS	MS/MS	MS/MS	MS/MS	MS/MS	MS/MS	MS/MS	MS/MS	MS/MS	MS/MS	MS/MS	MS/MS	MS/MS	MS/MS	MS/MS	MS/MS	MS/MS	MS/MS	2	2	2	2	2	2	2	2	2	2	2	2	2	2	2	2	2	2	2	2	2	29364928	1245444	1799465	1430072	1766557	1276446	1377190	1265649	1250603	1239920	1141688	1239684	1328019	1098305	1338072	1294594	1927400	1915624	1292285	1295182	1487546	1355183			17498	643	42
IDGLEKDGITQK	IDGLEKDGITQK	12	1	1315.7	MGYG000002482_01886	2	0.999987	1.75e-05	MS/MS	MS/MS	MS/MS	MS/MS	MS/MS	MS/MS	MS/MS	MS/MS	MS/MS	MS/MS	MS/MS	MS/MS	MS/MS	MS/MS	MS/MS	MS/MS	MS/MS	MS/MS	MS/MS	MS/MS	MS/MS	1	1	1	1	1	1	1	1	1	1	1	1	1	1	1	1	1	1	1	1	1	11588156	535391	568815	559475	478051	543188	628360	625930	612436	550768	603603	486135	595333	518137	587355	455088	586015	466986	587669	423706	601247	574468			17499	5594	21
IDGLTYDIIAEAFEK	IDGLTYDIIAEAFEK	15	0	1696.86	MGYG000000195_00123;MGYG000002274_02746;MGYG000002619_00825	2	0.999049	0.00126469	MS/MS	MS/MS	MS/MS	unmatched	MS/MS	MS/MS	MS/MS	MS/MS	MS/MS	MS/MS	MS/MS	unmatched	MS/MS	MS/MS	unmatched	unmatched	MS/MS	MS/MS	MS/MS	MS/MS	MS/MS	1	1	1	0	1	1	1	1	1	1	1	0	1	1	0	0	1	1	1	1	1	11687102	1318550	791339	590948	0	895908	389387	648966	651229	639012	845015	610098	0	645710	787335	0	0	401454	706014	468304	618771	679062			17500	4926;14358;3774	17
IDGPEEK	IDGPEEK	7	0	786.376	MGYG000002517_02157	2	0.999379	0.000837	MS/MS	unmatched	MS/MS	MS/MS	unmatched	unmatched	unmatched	MS/MS	MS/MS	MS/MS	MS/MS	MS/MS	MS/MS	unmatched	MS/MS	unmatched	unmatched	MS/MS	MS/MS	MS/MS	MS/MS	1	0	1	1	0	0	0	1	1	1	1	1	1	0	1	0	0	1	1	1	1	7124865	436635	0	541180	603054	0	0	0	238585	579676	378237	722731	144343	501358	0	767977	0	0	628574	582718	476278	523519			17501	1754	14
IDGQFVINPTFDQLEK	IDGQFVINPTFDQLEK	16	0	1862.94	MGYG000000196_02452;MGYG000003252_02598	2	0.999941	7.97e-05	MS/MS	MS/MS	MS/MS	MS/MS	MS/MS	MS/MS	MS/MS	MS/MS	MS/MS	MS/MS	MS/MS	MS/MS	MS/MS	MS/MS	MS/MS	MS/MS	MS/MS	MS/MS	MS/MS	MS/MS	MS/MS	1	1	1	1	1	1	1	1	1	1	1	1	1	1	1	1	1	1	1	1	1	24239195	1446130	1200270	981571	1176900	1227860	1133010	1153340	1275390	1013550	1096130	1380630	1245630	1275070	1112940	1288980	729183	1245160	1182530	736021	1330470	1008430			17502	2472;3808	21
IDGQFVINPTFEALER	IDGQFVINPTFEALER	16	0	1847.94	MGYG000001364_02629	2	0.998717	0.00168917	MS/MS	MS/MS	MS/MS	MS/MS	MS/MS	unmatched	MS/MS	MS/MS	MS/MS	MS/MS	MS/MS	MS/MS	MS/MS	MS/MS	MS/MS	MS/MS	MS/MS	MS/MS	MS/MS	MS/MS	MS/MS	1	1	1	1	1	0	1	1	1	1	1	1	1	1	1	1	1	1	1	1	1	9799628	501580	532860	376337	416222	463472	0	496360	486498	448124	512453	494719	448584	440163	477119	637164	484414	516259	453734	506001	500573	606992			17503	5805	20
IDGQVITIK	IDGQVITIK	9	0	985.581	MGYG000002502_01800	2	0.999993	9.91e-06	MS/MS	MS/MS	MS/MS	MS/MS	MS/MS	MS/MS	MS/MS	MS/MS	MS/MS	MS/MS	MS/MS	MS/MS	MS/MS	MS/MS	MS/MS	MS/MS	MS/MS	MS/MS	MS/MS	MS/MS	MS/MS	1	1	1	1	1	1	1	1	1	1	1	1	1	1	1	1	1	1	1	1	1	207353880	9876540	9811000	9894000	9151890	9787540	9815600	9770990	10122300	9649800	9677760	9378410	9923440	10184200	9672030	9607900	10234900	9770210	10405600	10396500	9801970	10421300			17504	860	21
IDGVEHEFSSVPGVK	IDGVEHEFSSVPGVK	15	0	1598.79	MGYG000002291_02228;MGYG000002549_02898;MGYG000000013_02209	2	1	0	MS/MS	MS/MS	MS/MS	MS/MS	MS/MS	MS/MS	MS/MS	MS/MS	MS/MS	MS/MS	MS/MS	MS/MS	MS/MS	MS/MS	MS/MS	MS/MS	MS/MS	MS/MS	MS/MS	MS/MS	MS/MS	2	2	2	2	2	2	2	2	2	2	2	2	2	2	2	2	2	2	2	2	2	70130050	2725690	3304750	3585200	3269150	3430310	3499960	3393820	3178680	3423390	3427310	3477600	3570230	3072540	3343300	3122430	3735500	3323520	3078610	3303930	3415110	3449020			17505	4531;1849;2112	42
IDGVIGSR	IDGVIGSR	8	0	815.45	MGYG000002517_02152	2	0.999967	4.4e-05	MS/MS	MS/MS	MS/MS	MS/MS	MS/MS	MS/MS	MS/MS	MS/MS	MS/MS	MS/MS	MS/MS	MS/MS	MS/MS	MS/MS	MS/MS	MS/MS	MS/MS	MS/MS	MS/MS	MS/MS	MS/MS	1	1	1	1	1	1	1	1	1	1	1	1	1	1	1	1	1	1	1	1	1	65364190	4187350	3140100	3859510	2363900	2196660	2836780	2576970	2286680	2636800	3469960	3397130	3338520	2312700	2109780	3389780	3462680	3762960	3185400	3611680	3928350	3310500			17506	2513	21
IDGVLHEFSSIPGVK	IDGVLHEFSSIPGVK	15	0	1596.85	MGYG000003694_02455;MGYG000000404_01610;MGYG000001528_01490;MGYG000002278_02298;MGYG000002312_02250;MGYG000001338_02780;MGYG000000038_01604;MGYG000002445_01484;MGYG000000249_01524;MGYG000004271_00044	2	0.999999	1.11e-06	MS/MS	MS/MS	MS/MS	MS/MS	MS/MS	MS/MS	MS/MS	MS/MS	MS/MS	MS/MS	MS/MS	MS/MS	MS/MS	MS/MS	MS/MS	MS/MS	MS/MS	MS/MS	MS/MS	MS/MS	MS/MS	2	2	2	2	2	2	2	2	2	2	2	2	2	2	2	2	2	2	2	2	2	72544910	3574880	3621860	3430110	3296350	3397410	3464910	3377520	3291780	3556380	3390160	3348800	3291660	3403100	3542730	3244900	3352410	3559730	3572330	3880870	3509820	3437200			17507	3778;2594;5677;2676;4902;3512;3610;3872;4030;768	42
IDGVLHEFSTIPGVR	IDGVLHEFSTIPGVR	15	0	1638.87	MGYG000004769_00465	2	0.999493	0.000674	MS/MS	MS/MS	MS/MS	MS/MS	MS/MS	MS/MS	MS/MS	MS/MS	MS/MS	MS/MS	MS/MS	MS/MS	MS/MS	MS/MS	MS/MS	MS/MS	MS/MS	MS/MS	MS/MS	MS/MS	MS/MS	1	1	1	1	1	1	1	1	1	1	1	1	1	1	1	1	1	1	1	1	1	3655154	174835	135527	215512	168842	243138	172539	151674	172979	204524	139681	182766	147904	174756	163070	185258	172452	225448	153775	154921	174310	141243			17508	13176	21
IDHHDVVYK	IDHHDVVYK	9	0	1124.56	MGYG000002517_02479	2	0.999966	4.57e-05	MS/MS	MS/MS	MS/MS	MS/MS	MS/MS	MS/MS	MS/MS	MS/MS	MS/MS	MS/MS	MS/MS	MS/MS	MS/MS	MS/MS	MS/MS	MS/MS	unmatched	MS/MS	MS/MS	unmatched	MS/MS	1	1	1	1	1	1	1	1	1	1	1	1	1	1	1	1	0	1	1	0	1	3187768	94475	153812	261985	157190	185498	136432	146310	206387	222523	233275	191521	141739	171915	176507	151951	133185	0	101890	174352	0	146821			17509	1718	19
IDHIFVSPSFQVK	IDHIFVSPSFQVK	13	0	1515.81	MGYG000001345_03606	2	0.999664	0.000446	unmatched	MS/MS	MS/MS	MS/MS	MS/MS	MS/MS	MS/MS	MS/MS	MS/MS	MS/MS	MS/MS	MS/MS	MS/MS	MS/MS	MS/MS	MS/MS	MS/MS	MS/MS	MS/MS	MS/MS	MS/MS	0	1	1	1	1	1	1	1	1	1	1	1	1	1	1	1	1	1	1	1	1	8245180	0	484437	300501	488883	395933	457481	508389	464065	229981	422377	394240	372834	299788	559131	308461	314590	521861	338546	374482	424567	584633			17510	10958	20
IDHYLGKETVLNLLALR	IDHYLGKETVLNLLALR	17	1	1967.12	MGYG000002354_02033;MGYG000002518_00785;MGYG000002507_02285;MGYG000003360_04471;MGYG000000110_00341;MGYG000002536_01882;MGYG000002323_01745;MGYG000002477_02768;MGYG000002514_00800;MGYG000002467_02096	2	0.999911	0.000119	MS/MS	MS/MS	MS/MS	MS/MS	MS/MS	MS/MS	unmatched	MS/MS	MS/MS	MS/MS	MS/MS	MS/MS	MS/MS	MS/MS	MS/MS	MS/MS	MS/MS	MS/MS	MS/MS	MS/MS	MS/MS	1	1	1	1	1	1	0	1	1	1	1	1	1	1	1	1	1	1	1	1	1	5794209	276456	301206	323030	203052	241301	295616	0	433921	283914	233629	304970	367062	327590	321172	259439	194740	285918	299172	268572	266016	307433			17511	10670;15269;6914;8618;8121;14533;4708;8131;8369;5949	20
IDIANAVEELFGVK	IDIANAVEELFGVK	14	0	1516.81	MGYG000000084_01004	2	0.999957	5.7e-05	MS/MS	MS/MS	unmatched	unmatched	MS/MS	unmatched	unmatched	MS/MS	unmatched	unmatched	unmatched	MS/MS	MS/MS	unmatched	unmatched	unmatched	MS/MS	MS/MS	MS/MS	MS/MS	unmatched	1	1	0	0	1	0	0	1	0	0	0	1	1	0	0	0	1	1	1	1	0	1792420	265028	173598	0	0	203508	0	0	242990	0	0	0	48084	90283	0	0	0	201667	57918	201401	307941	0			17512	14737	10
IDIFSGFLGAGK	IDIFSGFLGAGK	12	0	1223.65	MGYG000002272_01211;MGYG000002274_00511;MGYG000000884_02021;MGYG000000084_02177	2	0.999922	0.000105	MS/MS	MS/MS	MS/MS	MS/MS	MS/MS	MS/MS	MS/MS	MS/MS	MS/MS	MS/MS	MS/MS	MS/MS	MS/MS	MS/MS	MS/MS	MS/MS	MS/MS	MS/MS	MS/MS	MS/MS	MS/MS	1	1	1	1	1	1	1	1	1	1	1	1	1	1	1	1	1	1	1	1	1	31200680	1421730	1445350	1496460	1360250	1389140	1482930	1499610	1464830	1514410	1465510	1425360	1440860	1471780	1677230	1579920	1606570	1544830	1447950	1473330	1541520	1451110			17513	11203;13396;15616;15126	21
IDIGGISLIR	IDIGGISLIR	10	0	1055.63	MGYG000000044_01900;MGYG000004456_00893;MGYG000001489_00290;MGYG000002291_01997;MGYG000000196_00013;MGYG000002438_02691;MGYG000001360_01045;MGYG000001364_01347	2	1	0	MS/MS	MS/MS	MS/MS	MS/MS	MS/MS	MS/MS	MS/MS	MS/MS	MS/MS	MS/MS	MS/MS	MS/MS	MS/MS	MS/MS	MS/MS	MS/MS	MS/MS	MS/MS	MS/MS	MS/MS	MS/MS	1	1	1	1	1	1	1	1	1	1	1	1	1	1	1	1	1	1	1	1	1	301107300	13415600	13879200	14523200	14289600	14287900	14527300	13827700	14023200	15279700	15005400	14334400	14176000	14904200	14753600	13906800	13758800	14287300	14853400	13954800	13955900	15163300			17514	6824;3167;9064;2085;1611;8385;9590;2912	21
IDIILENLR	IDIILENLR	9	0	1097.64	MGYG000002517_02952	2	0.999998	2.54e-06	MS/MS	MS/MS	MS/MS	MS/MS	MS/MS	MS/MS	MS/MS	MS/MS	MS/MS	MS/MS	MS/MS	MS/MS	MS/MS	MS/MS	MS/MS	MS/MS	MS/MS	MS/MS	MS/MS	MS/MS	MS/MS	1	1	1	1	1	1	1	1	1	1	1	1	1	1	1	1	1	1	1	1	1	21672961	942552	1038920	1048500	998228	994499	1004590	1061060	1102110	1011960	997374	1041660	995083	1118360	1039030	973585	1034360	1078990	1038910	1041880	1096990	1014320			17515	11934	21
IDIISGFLGAGK	IDIISGFLGAGK	12	0	1189.67	MGYG000001707_02478;MGYG000003694_00390;MGYG000002278_00471;MGYG000002517_01323;MGYG000004271_00919;MGYG000001528_01630;MGYG000000045_02697	2	0.999987	1.67e-05	MS/MS	MS/MS	MS/MS	MS/MS	MS/MS	MS/MS	MS/MS	MS/MS	MS/MS	MS/MS	MS/MS	MS/MS	MS/MS	MS/MS	MS/MS	MS/MS	MS/MS	MS/MS	MS/MS	MS/MS	MS/MS	1	1	1	1	1	1	1	1	1	1	1	1	1	1	1	1	1	1	1	1	1	101547920	4894220	4665740	4980010	4629780	4738230	4774700	4654300	4567480	4978440	4789870	4677940	4853660	4703160	4621420	5039340	4988540	5180370	5105410	4859550	4943860	4901900			17516	2407;13380;8810;911;4647;8050;6403	21
IDILIGTHK	IDILIGTHK	9	0	1008.6	MGYG000002515_01223;MGYG000000110_01033;MGYG000001302.1_00157;MGYG000002500_01976	2	0.998889	0.00147989	unmatched	MS/MS	unmatched	unmatched	unmatched	MS/MS	unmatched	unmatched	MS/MS	unmatched	unmatched	unmatched	unmatched	unmatched	unmatched	unmatched	unmatched	unmatched	unmatched	unmatched	unmatched	0	1	0	0	0	1	0	0	1	0	0	0	0	0	0	0	0	0	0	0	0	1349171	0	491860	0	0	0	463054	0	0	394257	0	0	0	0	0	0	0	0	0	0	0	0			17517	8449;11963;17817;11427	3
IDILNLR	IDILNLR	7	0	855.518	MGYG000002293_00305	2	0.999439	0.000751	MS/MS	MS/MS	MS/MS	MS/MS	MS/MS	MS/MS	MS/MS	MS/MS	MS/MS	MS/MS	MS/MS	MS/MS	MS/MS	MS/MS	MS/MS	MS/MS	MS/MS	MS/MS	MS/MS	MS/MS	MS/MS	1	1	1	1	1	1	1	1	1	1	1	1	1	1	1	1	1	1	1	1	1	77925970	4034050	3532380	3672260	1985760	3921340	3427240	4143360	3898500	4180940	3960120	3594360	3669020	4280530	3863530	3255230	4138120	3773990	3556280	3533150	3945590	3560220			17518	2154	21
IDILNWIGR	IDILNWIGR	9	0	1098.62	MGYG000000044_03168	2	0.99965	0.000472	MS/MS	MS/MS	MS/MS	MS/MS	MS/MS	MS/MS	MS/MS	MS/MS	MS/MS	MS/MS	MS/MS	MS/MS	MS/MS	MS/MS	MS/MS	MS/MS	MS/MS	MS/MS	MS/MS	MS/MS	MS/MS	1	1	1	1	1	1	1	1	1	1	1	1	1	1	1	1	1	1	1	1	1	12776218	586537	582062	606777	610506	582021	574903	601912	606766	586709	601618	604211	602163	566428	618301	645867	634227	656179	651308	595411	642921	619391			17519	4309	21
IDILVNNAGITK	IDILVNNAGITK	12	0	1269.73	MGYG000001374_00830;MGYG000001302.1_01643;MGYG000001489_02849;MGYG000000003_00863;MGYG000000268_00594	2	0.999622	0.000506	MS/MS	MS/MS	MS/MS	MS/MS	unmatched	MS/MS	MS/MS	MS/MS	MS/MS	MS/MS	MS/MS	MS/MS	MS/MS	unmatched	MS/MS	MS/MS	MS/MS	MS/MS	MS/MS	MS/MS	MS/MS	1	1	1	1	0	1	1	1	1	1	1	1	1	0	1	1	1	1	1	1	1	27386388	1561340	1431270	1642250	2079670	0	1059910	1506600	1299720	863724	1663710	1165020	1073910	809804	0	1743870	1861880	1423550	1731710	1471490	1523480	1473480			17520	16393;12366;7055;10866;3588	19
IDILVNNAGITR	IDILVNNAGITR	12	0	1297.74	MGYG000000105_02122;MGYG000001528_01384;MGYG000000013_00044;MGYG000001337_03824	2	0.999996	5.56e-06	MS/MS	MS/MS	MS/MS	MS/MS	MS/MS	MS/MS	MS/MS	MS/MS	MS/MS	MS/MS	MS/MS	MS/MS	MS/MS	MS/MS	MS/MS	MS/MS	MS/MS	MS/MS	MS/MS	MS/MS	MS/MS	1	1	1	1	1	1	1	1	1	1	1	1	1	1	1	1	1	1	1	1	1	213360250	8853500	10073900	10020800	10292400	10199700	10852000	10279500	10613700	10290400	9863640	9606380	10114700	10361000	10568200	9841510	9955880	10213200	9531340	10661600	10698000	10468900			17521	2953;8423;1873;2521	21
IDILVNNAGVC(UniMod:4)R	IDILVNNAGVCR	12	0	1342.7	MGYG000002477_02063;MGYG000002515_00705	2	0.999996	5.38e-06	MS/MS	MS/MS	MS/MS	MS/MS	MS/MS	MS/MS	MS/MS	MS/MS	MS/MS	MS/MS	MS/MS	MS/MS	MS/MS	MS/MS	MS/MS	MS/MS	MS/MS	MS/MS	MS/MS	MS/MS	MS/MS	1	1	1	1	1	1	1	1	1	1	1	1	1	1	1	1	1	1	1	1	1	48188700	2290480	2414960	2197440	2427480	1840020	2614520	2243840	2280630	2437960	2087610	2232620	2609800	2293370	2504700	2347720	2128450	2286330	2446700	2166560	2173570	2163940			17522	3675;1617	21
IDISDEILRR	IDISDEILRR	10	1	1228.68	MGYG000003252_02696	2	0.999114	0.00118009	unmatched	MS/MS	unmatched	unmatched	unmatched	unmatched	unmatched	unmatched	unmatched	unmatched	MS/MS	unmatched	unmatched	unmatched	unmatched	MS/MS	MS/MS	unmatched	MS/MS	unmatched	MS/MS	0	1	0	0	0	0	0	0	0	0	1	0	0	0	0	1	1	0	1	0	1	2689021	0	448929	0	0	0	0	0	0	0	0	405661	0	0	0	0	432279	484096	0	461073	0	456983			17523	10401	6
IDISVPDGVSIEDPVR	IDISVPDGVSIEDPVR	16	0	1709.88	MGYG000001707_00480	2	0.99988	0.00016	MS/MS	MS/MS	MS/MS	MS/MS	MS/MS	MS/MS	MS/MS	MS/MS	MS/MS	MS/MS	MS/MS	MS/MS	MS/MS	MS/MS	MS/MS	MS/MS	MS/MS	MS/MS	MS/MS	MS/MS	MS/MS	1	1	1	1	1	1	1	1	1	1	1	1	1	1	1	1	1	1	1	1	1	18140033	711963	737361	845248	874295	877073	842574	863623	804254	833692	973407	1029500	892100	870412	821951	971104	875388	787302	830567	1007060	895450	795709			17524	9924	21
IDIVSGFLGAGK	IDIVSGFLGAGK	12	0	1175.65	MGYG000000877_01580;MGYG000004487_01515	2	0.999775	0.000298	MS/MS	unmatched	MS/MS	unmatched	MS/MS	unmatched	unmatched	unmatched	MS/MS	MS/MS	unmatched	MS/MS	unmatched	MS/MS	unmatched	unmatched	MS/MS	unmatched	MS/MS	MS/MS	unmatched	1	0	1	0	1	0	0	0	1	1	0	1	0	1	0	0	1	0	1	1	0	4925736	533818	0	437606	0	468103	0	0	0	398740	428691	0	575870	0	523056	0	0	480040	0	567234	512578	0			17525	12581;13067	10
IDKDYTLSDAAR	IDKDYTLSDAAR	12	1	1366.67	MGYG000002993_00844	2	0.999925	0.000101	MS/MS	MS/MS	MS/MS	MS/MS	MS/MS	MS/MS	MS/MS	MS/MS	MS/MS	MS/MS	MS/MS	MS/MS	MS/MS	MS/MS	MS/MS	MS/MS	MS/MS	MS/MS	MS/MS	MS/MS	MS/MS	1	1	1	2	1	1	1	1	1	2	1	1	2	1	2	2	1	1	1	1	1	9352373	359002	343596	416417	1011413	355438	375269	337385	427653	465918	721936	408507	285847	656967	317142	648715	542570	388365	375300	260642	286830	367461			17526	5520	26
IDKEAAPEVK	IDKEAAPEVK	10	1	1098.59	MGYG000001346_00623	2	0.996605	0.00451213	MS/MS	MS/MS	MS/MS	unmatched	MS/MS	MS/MS	MS/MS	MS/MS	MS/MS	MS/MS	MS/MS	MS/MS	MS/MS	MS/MS	MS/MS	MS/MS	MS/MS	MS/MS	MS/MS	MS/MS	MS/MS	1	1	1	0	1	1	1	1	1	1	1	1	1	1	1	1	1	1	1	1	1	4745472	228748	226234	140322	0	241032	162167	221928	234728	167460	263133	278926	233063	242001	308510	250985	271743	204499	268469	300273	238192	263059			17527	6324	20
IDKEGVFHTEWLD	IDKEGVFHTEWLD	13	1	1587.76	MGYG000002515_02042	2	0.999996	4.87e-06	MS/MS	MS/MS	MS/MS	MS/MS	MS/MS	MS/MS	MS/MS	MS/MS	MS/MS	MS/MS	MS/MS	MS/MS	MS/MS	MS/MS	MS/MS	MS/MS	MS/MS	MS/MS	MS/MS	MS/MS	MS/MS	1	1	1	1	1	1	1	1	1	1	1	1	1	1	1	1	1	1	1	1	1	10996234	623719	525416	516801	393207	485151	531803	494339	472488	569547	537347	510667	510472	535612	519986	521990	530603	502861	544045	571850	549465	548865			17528	1274	21
IDKEIAK	IDKEIAK	7	1	815.475	MGYG000000013_03191;MGYG000003252_02286;MGYG000004003_03999;MGYG000000196_04051;MGYG000001374_00593	2	1	4.75e-07	MS/MS	MS/MS	MS/MS	MS/MS	MS/MS	MS/MS	MS/MS	MS/MS	MS/MS	MS/MS	MS/MS	MS/MS	MS/MS	MS/MS	MS/MS	MS/MS	MS/MS	MS/MS	MS/MS	MS/MS	MS/MS	1	1	1	1	1	1	1	1	1	1	1	1	1	1	1	1	1	1	1	1	1	49179290	2346230	2362030	2056550	2788050	2325710	2235310	2449980	1864900	2420820	2452160	3038820	2142000	2401220	2411620	2247280	2144830	2514130	2113730	1934760	2281320	2647840			17529	2456;2907;3253;2785;15351	21
IDKFELAK	IDKFELAK	8	1	962.543	MGYG000000196_00720;MGYG000004003_03506;MGYG000002478_02458;MGYG000000105_00820;MGYG000001337_02056;MGYG000002560_01042;MGYG000002291_03052;MGYG000001346_02937;MGYG000001364_01935;MGYG000003252_06091;MGYG000002549_01301	2	0.999989	1.47e-05	MS/MS	MS/MS	MS/MS	MS/MS	MS/MS	MS/MS	MS/MS	MS/MS	MS/MS	MS/MS	MS/MS	MS/MS	MS/MS	MS/MS	MS/MS	MS/MS	MS/MS	MS/MS	MS/MS	MS/MS	MS/MS	1	1	1	1	1	1	1	1	1	1	1	1	1	1	1	1	1	1	1	1	1	21019712	940225	938961	940916	962885	1020240	835820	1060120	1135720	909079	871065	955389	918812	1069660	994514	967810	1035280	1031610	1089100	1142680	990166	1209660			17530	830;1157;2719;2993;2517;2646;3784;1500;3865;1188;913	21
IDKFMSIQGK	IDKFMSIQGK	10	1	1165.62	MGYG000004003_01641	2	0.999943	7.65e-05	MS/MS	MS/MS	MS/MS	MS/MS	MS/MS	MS/MS	MS/MS	MS/MS	MS/MS	MS/MS	MS/MS	MS/MS	MS/MS	MS/MS	MS/MS	MS/MS	MS/MS	MS/MS	MS/MS	MS/MS	MS/MS	2	2	2	2	2	2	2	2	2	2	2	2	2	2	2	2	2	2	2	2	2	15374341	597133	877369	701514	855054	832328	727858	768467	630435	809480	665362	874230	704519	704912	635036	615849	688974	729976	660229	499327	865119	931170			17531	694	42
IDKPEHSK	IDKPEHSK	8	1	952.498	MGYG000001364_00739;MGYG000002478_04065;MGYG000003252_02808;MGYG000002549_00611	2	0.999964	4.79e-05	MS/MS	MS/MS	MS/MS	MS/MS	MS/MS	MS/MS	MS/MS	MS/MS	MS/MS	MS/MS	MS/MS	MS/MS	MS/MS	MS/MS	MS/MS	MS/MS	MS/MS	MS/MS	MS/MS	MS/MS	MS/MS	1	1	1	1	1	1	1	1	1	1	1	1	1	1	1	1	1	1	1	1	1	18041820	1185380	1284960	874949	618717	702881	504067	634562	601789	690589	871808	580806	1134550	742858	557657	956281	1063730	925624	668732	1121580	1136920	1183380			17532	8600;9748;8933;6839	21
IDKPGANPDR	IDKPGANPDR	10	1	1081.55	MGYG000001360_01410;MGYG000004325_01651;MGYG000002080_00888;MGYG000004456_02113	2	0.99996	5.26e-05	MS/MS	MS/MS	MS/MS	MS/MS	MS/MS	MS/MS	MS/MS	MS/MS	MS/MS	MS/MS	MS/MS	MS/MS	MS/MS	MS/MS	MS/MS	MS/MS	MS/MS	MS/MS	MS/MS	MS/MS	MS/MS	1	1	1	1	1	1	1	1	1	1	1	1	1	1	1	1	1	1	1	1	1	19830491	970718	837363	828535	1293010	345741	965543	363651	1029310	972997	889541	1005510	904156	1389160	768022	1350850	1304340	680232	733504	1183280	843398	1171630			17533	12418;7044;8491;8684	21
IDKPSANIER	IDKPSANIER	10	1	1141.61	MGYG000000271_00454;MGYG000004271_01055;MGYG000001528_02633;MGYG000002517_01672	2	0.999581	0.000565	MS/MS	MS/MS	MS/MS	MS/MS	MS/MS	MS/MS	MS/MS	MS/MS	MS/MS	MS/MS	MS/MS	MS/MS	MS/MS	MS/MS	MS/MS	MS/MS	MS/MS	MS/MS	MS/MS	MS/MS	MS/MS	1	1	1	1	1	1	1	1	1	1	1	1	1	1	1	1	1	1	1	1	1	26218428	1190730	1281010	1688620	1130380	1065870	1527540	1148130	953118	1514800	1306810	1301650	1327000	1062530	1232980	1337710	1153160	1213610	1247760	1125420	1139300	1270300			17534	5798;6004;12085;1018	21
IDKSVMAGVIIR	IDKSVMAGVIIR	12	1	1300.75	MGYG000002477_00657;MGYG000002491_04058;MGYG000002515_03906	2	0.999998	2.07e-06	MS/MS	MS/MS	MS/MS	MS/MS	MS/MS	MS/MS	MS/MS	MS/MS	MS/MS	MS/MS	MS/MS	MS/MS	MS/MS	MS/MS	MS/MS	MS/MS	MS/MS	MS/MS	MS/MS	MS/MS	MS/MS	1	1	1	1	1	1	1	1	1	1	1	1	1	1	1	1	1	1	1	1	1	18355389	827657	880004	884093	738180	847462	842509	731821	864882	881394	1215040	861469	949806	834187	921807	850595	786783	963562	900670	968606	847106	757756			17535	2489;6550;982	21
IDKVAEIESR	IDKVAEIESR	10	1	1158.62	MGYG000004325_01106	2	0.999985	1.93e-05	MS/MS	MS/MS	MS/MS	MS/MS	MS/MS	MS/MS	MS/MS	MS/MS	MS/MS	MS/MS	MS/MS	MS/MS	MS/MS	MS/MS	MS/MS	MS/MS	MS/MS	MS/MS	MS/MS	MS/MS	MS/MS	1	1	1	1	1	1	1	1	1	1	1	1	1	1	1	1	1	1	1	1	1	36086600	1844610	1364210	1767410	1795390	1889630	1601920	1726930	1881620	1611150	1949830	1915700	1468520	1752070	1835370	1584210	1368760	1989040	1630160	1765920	1650640	1693510			17536	6002	21
IDKWFIDK	IDKWFIDK	8	1	1063.57	MGYG000004271_00225;MGYG000002517_00535;MGYG000001315_00831;MGYG000002278_01890	2	0.999166	0.00111079	MS/MS	unmatched	MS/MS	MS/MS	MS/MS	MS/MS	unmatched	MS/MS	MS/MS	MS/MS	MS/MS	unmatched	MS/MS	MS/MS	MS/MS	unmatched	MS/MS	MS/MS	MS/MS	MS/MS	unmatched	1	0	1	1	1	1	0	1	1	1	1	0	1	1	1	0	1	1	1	1	0	3210576	118933	0	116713	283917	224891	216743	0	137234	222430	159258	167381	0	233852	323148	125645	0	248125	244991	210214	177101	0			17537	2717;1136;8315;4436	16
IDKWLWAAR	IDKWLWAAR	9	1	1157.63	MGYG000000850_01136	2	1	4.77e-07	MS/MS	MS/MS	MS/MS	MS/MS	MS/MS	MS/MS	MS/MS	MS/MS	MS/MS	MS/MS	MS/MS	MS/MS	MS/MS	MS/MS	MS/MS	MS/MS	MS/MS	MS/MS	MS/MS	MS/MS	MS/MS	1	1	1	1	1	1	1	1	1	1	1	1	1	1	1	1	1	1	1	1	1	7913143	350156	388042	370229	392152	371137	403872	392839	386470	383470	372041	365123	348276	369262	339764	357148	381954	396376	377775	382530	392536	391991			17538	15828	21
IDLAFNYAER	IDLAFNYAER	10	0	1210.6	MGYG000002517_01436	2	0.999995	7.12e-06	MS/MS	MS/MS	MS/MS	MS/MS	MS/MS	MS/MS	MS/MS	MS/MS	MS/MS	MS/MS	MS/MS	MS/MS	MS/MS	MS/MS	MS/MS	MS/MS	MS/MS	MS/MS	MS/MS	MS/MS	MS/MS	1	1	1	1	1	1	1	1	1	1	1	1	1	1	1	1	1	1	1	1	1	20254108	688315	1037320	1079790	1038180	829223	1081470	922990	1115090	954916	1088440	1114510	934665	1077990	817890	894212	1012410	894090	973701	987005	1020860	691041			17539	3492	21
IDLAQYR	IDLAQYR	7	0	877.466	MGYG000001315_02892;MGYG000002445_01091;MGYG000000176_04046;MGYG000001374_01254;MGYG000003694_02849	2	0.999963	4.97e-05	MS/MS	MS/MS	MS/MS	MS/MS	MS/MS	MS/MS	MS/MS	MS/MS	MS/MS	MS/MS	MS/MS	MS/MS	MS/MS	MS/MS	MS/MS	MS/MS	MS/MS	MS/MS	MS/MS	MS/MS	MS/MS	1	1	1	1	1	1	1	1	1	1	1	1	1	1	1	1	1	1	1	1	1	43733110	2035140	2004990	2105920	2068140	2092300	2201260	2086160	2233690	2206560	2081600	1962170	1818240	2216420	2147430	1843740	2198790	2220980	2230420	2137250	2006930	1834980			17540	3137;7370;9662;8120;7463	21
IDLC(UniMod:4)IIDVEGK	IDLCIIDVEGK	11	0	1273.66	MGYG000002517_00504;MGYG000004271_00200	2	0.999998	2.93e-06	MS/MS	MS/MS	MS/MS	MS/MS	MS/MS	MS/MS	MS/MS	MS/MS	MS/MS	MS/MS	MS/MS	MS/MS	MS/MS	MS/MS	MS/MS	MS/MS	MS/MS	MS/MS	MS/MS	MS/MS	MS/MS	1	1	1	1	1	1	1	1	1	1	1	1	1	1	1	1	1	1	1	1	1	21456227	1021590	975078	967293	959508	1066500	946620	1017970	1203100	940528	1048890	965846	1010540	1023730	906829	1131130	947005	1004830	1042960	1092880	1112220	1071180			17541	3634;8640	21
IDLDKFSGR	IDLDKFSGR	9	1	1049.55	MGYG000000196_03583	2	0.999713	0.00038	unmatched	MS/MS	unmatched	MS/MS	unmatched	unmatched	unmatched	MS/MS	MS/MS	unmatched	unmatched	unmatched	MS/MS	unmatched	MS/MS	unmatched	unmatched	MS/MS	unmatched	unmatched	unmatched	0	1	0	1	0	0	0	1	1	0	0	0	1	0	1	0	0	1	0	0	0	3921201	0	479159	0	469300	0	0	0	330425	525636	0	0	0	441611	0	750257	0	0	924813	0	0	0			17542	5705	7
IDLDSLSYELR	IDLDSLSYELR	11	0	1322.67	MGYG000003681_02045	2	0.999999	1.29e-06	MS/MS	MS/MS	MS/MS	MS/MS	MS/MS	MS/MS	MS/MS	MS/MS	MS/MS	MS/MS	MS/MS	MS/MS	MS/MS	MS/MS	MS/MS	MS/MS	MS/MS	MS/MS	MS/MS	MS/MS	MS/MS	1	1	1	1	1	1	1	1	1	1	1	1	1	1	1	1	1	1	1	1	1	52812310	2759600	2325580	2625370	2349350	2503720	2444800	2756520	2355790	2483210	2591040	2465210	2800840	2660400	2430630	2553260	2453150	2612020	2465790	2274470	2357690	2543870			17543	1876	21
IDLITGFLGSGK	IDLITGFLGSGK	12	0	1219.68	MGYG000000038_01490	2	0.999098	0.00120385	unmatched	MS/MS	MS/MS	MS/MS	MS/MS	MS/MS	MS/MS	MS/MS	MS/MS	MS/MS	MS/MS	MS/MS	MS/MS	MS/MS	MS/MS	MS/MS	MS/MS	MS/MS	MS/MS	MS/MS	MS/MS	0	1	1	1	1	1	1	1	1	1	1	1	1	1	1	1	1	1	1	1	1	8256266	0	483184	412343	398173	367347	528796	352546	430216	413911	412601	492146	387237	405244	407257	405996	333534	346204	417976	380459	417711	463385			17544	15744	20
IDLLLEK	IDLLLEK	7	0	842.511	MGYG000000196_02943;MGYG000002560_01750;MGYG000003252_03113	2	0.999745	0.000345	MS/MS	unmatched	unmatched	unmatched	unmatched	unmatched	unmatched	MS/MS	unmatched	MS/MS	unmatched	MS/MS	MS/MS	MS/MS	MS/MS	unmatched	unmatched	MS/MS	unmatched	unmatched	unmatched	1	0	0	0	0	0	0	1	0	1	0	1	1	1	1	0	0	1	0	0	0	3460343	410258	0	0	0	0	0	0	470026	0	457620	0	444750	422585	414368	442115	0	0	398621	0	0	0			17545	11900;17633;12475	8
IDLNQPMADILK	IDLNQPMADILK	12	0	1369.73	MGYG000002478_01945;MGYG000002560_02747;MGYG000001337_01178;MGYG000001346_03583	2	0.999718	0.000377	MS/MS	MS/MS	MS/MS	MS/MS	unmatched	MS/MS	MS/MS	MS/MS	MS/MS	MS/MS	MS/MS	MS/MS	MS/MS	MS/MS	MS/MS	MS/MS	MS/MS	MS/MS	MS/MS	MS/MS	MS/MS	1	1	1	1	0	1	1	1	1	1	1	1	1	1	1	1	1	1	1	1	1	8851960	455502	225075	417015	382980	0	478329	476986	447754	305814	533318	412577	436787	494817	493826	525282	423274	513513	458621	437660	434596	498234			17546	6363;7887;4629;3935	20
IDLNRPMSEILK	IDLNRPMSEILK	12	1	1427.78	MGYG000000013_01978	2	0.999779	0.000291	MS/MS	MS/MS	MS/MS	MS/MS	MS/MS	MS/MS	MS/MS	MS/MS	MS/MS	MS/MS	MS/MS	MS/MS	MS/MS	MS/MS	MS/MS	MS/MS	MS/MS	MS/MS	MS/MS	MS/MS	MS/MS	1	1	1	1	1	1	1	1	1	1	1	1	1	1	1	1	1	1	1	1	1	8958333	228577	500619	477459	462108	553825	430744	453127	343708	432199	338342	357471	397572	478471	485729	417933	427413	403429	425316	441953	495071	407267			17547	4576	21
IDLNSYK	IDLNSYK	7	0	851.439	MGYG000002517_01647	2	0.999928	9.54e-05	MS/MS	MS/MS	MS/MS	MS/MS	MS/MS	MS/MS	MS/MS	MS/MS	MS/MS	MS/MS	MS/MS	unmatched	MS/MS	MS/MS	MS/MS	MS/MS	MS/MS	unmatched	MS/MS	MS/MS	MS/MS	1	1	1	1	1	1	1	1	1	1	1	0	1	1	1	1	1	0	1	1	1	8148678	255451	252815	468473	453836	427965	452219	366711	326692	453853	415977	454504	0	654040	266595	349349	439339	507226	0	432848	564303	606482			17548	2766	19
IDLSGMDVIR	IDLSGMDVIR	10	0	1117.58	MGYG000004456_02742	2	0.999813	0.000252	MS/MS	MS/MS	MS/MS	MS/MS	MS/MS	MS/MS	MS/MS	MS/MS	MS/MS	MS/MS	MS/MS	MS/MS	MS/MS	MS/MS	MS/MS	MS/MS	MS/MS	MS/MS	MS/MS	MS/MS	MS/MS	1	1	1	1	1	1	1	1	1	1	1	1	1	1	1	1	1	1	1	1	1	15449728	682057	713951	689157	717847	859387	877206	807110	669297	777636	665177	792996	533261	649564	859832	702864	784662	753386	729968	757191	655408	771771			17549	9640	21
IDLSKEEAEK	IDLSKEEAEK	10	1	1160.59	MGYG000000074_00796	2	0.99987	0.000172	MS/MS	MS/MS	MS/MS	MS/MS	MS/MS	MS/MS	MS/MS	MS/MS	MS/MS	MS/MS	unmatched	MS/MS	MS/MS	MS/MS	MS/MS	MS/MS	MS/MS	MS/MS	MS/MS	MS/MS	MS/MS	1	1	1	1	1	1	1	1	1	1	0	1	1	1	1	1	1	1	1	1	1	9011892	456158	411152	501345	426603	463813	372835	395303	465326	371185	435036	0	332178	359088	876114	465621	414088	431915	467567	391002	488078	487485			17550	2737	20
IDLSSLNQSTRPK	IDLSSLNQSTRPK	13	1	1457.78	MGYG000004456_02113;MGYG000002080_00888	2	0.99984	0.000216	MS/MS	unmatched	MS/MS	MS/MS	MS/MS	MS/MS	unmatched	MS/MS	MS/MS	MS/MS	MS/MS	MS/MS	MS/MS	MS/MS	MS/MS	unmatched	MS/MS	MS/MS	unmatched	MS/MS	MS/MS	1	0	1	1	1	1	0	1	1	1	1	1	1	1	1	0	1	1	0	1	1	4201163	291020	0	299730	294128	236866	253870	0	258874	256737	303287	212695	262505	203273	189317	293563	0	307422	152335	0	124879	260662			17551	8684;8491	17
IDLTEWETNPESTR	IDLTEWETNPESTR	14	0	1689.78	MGYG000003360_03082;MGYG000002477_02318;MGYG000002515_02203;MGYG000002491_00379;MGYG000001307_02903;MGYG000002507_01425	2	0.999969	4.12e-05	MS/MS	MS/MS	MS/MS	MS/MS	MS/MS	MS/MS	MS/MS	MS/MS	MS/MS	MS/MS	MS/MS	MS/MS	MS/MS	MS/MS	MS/MS	MS/MS	MS/MS	MS/MS	MS/MS	MS/MS	MS/MS	1	1	1	1	1	1	1	1	1	1	1	1	1	1	1	1	1	1	1	1	1	17934490	940249	688131	809189	778302	908495	906379	700510	829255	675884	857961	798059	843014	863220	981653	955243	924958	893217	875485	997121	895226	812939			17552	14721;9670;9633;15315;17165;4266	21
IDLTKEEAEK	IDLTKEEAEK	10	1	1174.61	MGYG000000003_00625	2	0.999848	0.000201	MS/MS	MS/MS	MS/MS	MS/MS	MS/MS	MS/MS	MS/MS	MS/MS	MS/MS	MS/MS	MS/MS	MS/MS	MS/MS	MS/MS	MS/MS	MS/MS	MS/MS	MS/MS	MS/MS	MS/MS	MS/MS	1	1	1	1	1	1	1	1	1	1	1	1	1	1	1	1	1	1	1	1	1	5978019	223451	274344	287621	255726	243320	247854	278775	276631	168075	311322	186977	289964	284713	372691	252783	379446	243313	396472	467909	347326	189306			17553	6623	21
IDLYQC(UniMod:4)VVPTTWNASPRDPK	IDLYQCVVPTTWNASPRDPK	20	1	2359.16	MGYG000002515_01062	2	1	3.97e-07	MS/MS	MS/MS	MS/MS	MS/MS	MS/MS	MS/MS	MS/MS	MS/MS	MS/MS	MS/MS	MS/MS	MS/MS	MS/MS	MS/MS	MS/MS	MS/MS	MS/MS	MS/MS	MS/MS	MS/MS	MS/MS	1	1	1	1	1	1	1	1	1	1	1	1	1	1	1	1	1	1	1	1	1	12750546	674388	611383	622369	579797	561017	659596	577791	614351	557369	497870	655749	752867	610401	417491	601658	686855	644865	630369	696917	537569	559874			17554	259	21
IDMAQYR	IDMAQYR	7	0	895.422	MGYG000004456_02417;MGYG000002293_00137	2	0.999992	1.03e-05	unmatched	unmatched	MS/MS	unmatched	unmatched	unmatched	unmatched	MS/MS	MS/MS	unmatched	unmatched	unmatched	unmatched	unmatched	MS/MS	unmatched	unmatched	unmatched	unmatched	unmatched	unmatched	0	0	1	0	0	0	0	1	1	0	0	0	0	0	1	0	0	0	0	0	0	8460830	0	0	2070950	0	0	0	0	2069820	2048660	0	0	0	0	0	2271400	0	0	0	0	0	0			17555	4749;3755	4
IDMEAAGEAPANK	IDMEAAGEAPANK	13	0	1315.61	MGYG000000013_03148;MGYG000003252_02163	2	1	2.37e-07	MS/MS	MS/MS	MS/MS	MS/MS	MS/MS	MS/MS	MS/MS	MS/MS	MS/MS	MS/MS	MS/MS	MS/MS	MS/MS	MS/MS	MS/MS	MS/MS	MS/MS	MS/MS	MS/MS	MS/MS	MS/MS	1	1	1	1	1	1	1	1	1	1	1	1	1	1	1	1	1	1	1	1	1	73347400	3641860	3563860	3380840	3321090	3517300	3420630	3472600	3554290	3533060	3469150	3509300	3536080	3421330	3472420	3548540	3400420	3529390	3709210	3502640	3394600	3448790			17556	1003;2509	21
IDMNVPSIR	IDMNVPSIR	9	0	1043.54	MGYG000002517_01394	2	0.999996	5.55e-06	MS/MS	MS/MS	MS/MS	MS/MS	MS/MS	MS/MS	MS/MS	MS/MS	MS/MS	MS/MS	MS/MS	MS/MS	MS/MS	MS/MS	MS/MS	MS/MS	MS/MS	MS/MS	MS/MS	MS/MS	MS/MS	1	1	1	1	1	1	1	1	1	1	1	1	1	1	1	1	1	1	1	1	1	73142360	3622450	3282920	3358150	3566870	3624720	3486010	3254800	3350830	3285250	3712940	3441910	3198250	3558890	3582410	3613370	3597350	3686740	3434920	3288220	3640630	3554730			17557	6855	21
IDMSEFMEK	IDMSEFMEK	9	0	1128.48	MGYG000000110_02863;MGYG000002518_04138;MGYG000000850_01505;MGYG000003360_01839;MGYG000002514_03204;MGYG000001307_00872;MGYG000002508_00810;MGYG000002467_01067;MGYG000002500_03569;MGYG000002515_00455;MGYG000002502_01707;MGYG000002354_02755	2	0.999916	0.000111	MS/MS	MS/MS	MS/MS	MS/MS	MS/MS	MS/MS	MS/MS	MS/MS	MS/MS	unmatched	MS/MS	unmatched	MS/MS	unmatched	MS/MS	unmatched	MS/MS	unmatched	MS/MS	unmatched	unmatched	1	1	1	1	1	1	1	1	1	0	1	0	1	0	1	0	1	0	1	0	0	16339705	751388	1336040	1155800	1289740	1334090	1316370	1134550	1235600	1163570	0	919157	0	1103820	0	1017970	0	1520300	0	1061310	0	0			17558	254;335;9841;216;1044;1120;556;745;132;21;106;1154	14
IDMSEFMEKHSVSR	IDMSEFMEKHSVSR	14	1	1694.78	MGYG000002508_00810;MGYG000002467_01067;MGYG000000110_02863;MGYG000002500_03569;MGYG000002518_04138;MGYG000002515_00455;MGYG000002502_01707;MGYG000002354_02755;MGYG000003360_01839;MGYG000002514_03204	2	0.999935	8.66e-05	unmatched	unmatched	MS/MS	MS/MS	MS/MS	MS/MS	MS/MS	MS/MS	MS/MS	MS/MS	MS/MS	unmatched	unmatched	MS/MS	unmatched	MS/MS	unmatched	MS/MS	MS/MS	MS/MS	MS/MS	0	0	2	1	1	2	1	1	2	1	1	0	0	1	0	1	0	2	1	2	1	32245270	0	0	2953555	2290760	1127160	2036163	360571	2160860	2822703	2290520	2179270	0	0	2351600	0	2365070	0	1761024	2386520	2718364	2441130			17559	556;745;254;132;335;21;106;1154;216;1044	20
IDMSEYQER	IDMSEYQER	9	0	1169.5	MGYG000001302.1_01996	2	0.999953	6.4e-05	MS/MS	MS/MS	MS/MS	MS/MS	MS/MS	MS/MS	MS/MS	MS/MS	MS/MS	MS/MS	MS/MS	MS/MS	MS/MS	MS/MS	MS/MS	MS/MS	MS/MS	MS/MS	MS/MS	MS/MS	MS/MS	1	1	1	1	1	1	1	1	1	1	1	1	1	1	1	1	1	1	1	1	1	14872901	831297	697452	695662	742285	774552	740130	607077	661495	618451	707057	782799	753776	804181	875234	760659	684948	502644	722319	738917	641372	530594			17560	6591	21
IDMSSSNINMR	IDMSSSNINMR	11	0	1266.57	MGYG000002492_01449;MGYG000002517_01100	2	0.999998	3e-06	MS/MS	MS/MS	MS/MS	MS/MS	MS/MS	MS/MS	MS/MS	MS/MS	MS/MS	MS/MS	MS/MS	MS/MS	MS/MS	MS/MS	MS/MS	MS/MS	MS/MS	MS/MS	MS/MS	MS/MS	MS/MS	1	1	1	1	1	1	1	1	1	1	1	1	1	1	1	1	1	1	1	1	1	21877010	1099850	1142530	922455	1189920	1050030	1023740	1019470	930961	994401	1100980	993216	1278650	893799	936597	1269880	1064720	1093050	930320	982903	1013820	945718			17561	7493;910	21
IDMVVDLWYAR	IDMVVDLWYAR	11	0	1379.69	MGYG000002323_01859	2	0.999905	0.000125	MS/MS	MS/MS	MS/MS	MS/MS	MS/MS	MS/MS	MS/MS	MS/MS	MS/MS	MS/MS	MS/MS	MS/MS	MS/MS	MS/MS	MS/MS	unmatched	MS/MS	MS/MS	MS/MS	MS/MS	MS/MS	1	1	1	1	1	1	1	1	1	1	1	1	1	1	1	0	1	1	1	1	1	6234670	346289	354431	342707	219210	294221	383334	317590	264042	301585	332763	313941	267399	206874	326143	281007	0	264920	334908	278031	439687	365588			17562	10854	20
IDNDMSK	IDNDMSK	7	0	821.359	MGYG000004463_01545;MGYG000004487_00299	2	0.999855	0.000193	MS/MS	MS/MS	MS/MS	MS/MS	MS/MS	MS/MS	MS/MS	MS/MS	MS/MS	MS/MS	MS/MS	MS/MS	MS/MS	MS/MS	MS/MS	MS/MS	MS/MS	MS/MS	MS/MS	MS/MS	MS/MS	1	1	1	1	1	1	1	1	1	1	1	1	1	1	1	1	1	1	1	1	1	25319988	1615940	1018920	1112420	705493	1254060	1192280	990068	867799	1621600	1296720	913968	1507830	1077520	1158650	1198140	1472440	1307660	1152030	1557090	1210560	1088800			17563	2741;2574	21
IDNELTAAGK	IDNELTAAGK	10	0	1030.53	MGYG000002482_01567	2	0.999992	1.11e-05	MS/MS	MS/MS	MS/MS	MS/MS	MS/MS	MS/MS	MS/MS	MS/MS	MS/MS	MS/MS	MS/MS	MS/MS	MS/MS	MS/MS	MS/MS	MS/MS	MS/MS	MS/MS	MS/MS	MS/MS	MS/MS	1	1	1	1	1	1	1	1	1	1	1	1	1	1	1	1	1	1	1	1	1	75503250	3589910	3679510	3719170	3508970	3602680	3605210	3652740	3521120	3546800	3666640	3487190	3509100	3604240	3587740	3588860	3577430	3697490	3601720	3503540	3571410	3681780			17564	938	21
IDNEPFFQK	IDNEPFFQK	9	0	1136.55	MGYG000002438_02838	2	0.999856	0.000191	MS/MS	MS/MS	unmatched	unmatched	MS/MS	unmatched	MS/MS	MS/MS	MS/MS	MS/MS	MS/MS	MS/MS	MS/MS	MS/MS	MS/MS	MS/MS	MS/MS	MS/MS	MS/MS	MS/MS	MS/MS	1	1	0	0	1	0	1	1	1	1	1	1	1	1	1	1	1	1	1	1	1	10385293	751406	594898	0	0	569310	0	664376	536873	374055	693300	630614	636475	699762	359876	673778	505928	452307	562798	630572	506810	542155			17565	3264	18
IDNFTDAEFNALQK	IDNFTDAEFNALQK	14	0	1624.77	MGYG000003697_00100	2	0.999715	0.000383	MS/MS	MS/MS	unmatched	MS/MS	MS/MS	MS/MS	MS/MS	MS/MS	unmatched	MS/MS	unmatched	MS/MS	unmatched	MS/MS	MS/MS	unmatched	MS/MS	MS/MS	MS/MS	unmatched	MS/MS	1	1	0	1	1	1	1	1	0	1	0	1	0	1	1	0	1	1	1	0	1	12291714	842940	673987	0	811208	1026920	688087	681872	1295800	0	948045	0	798204	0	681733	675415	0	1151000	560247	694330	0	761926			17566	2632	15
IDNMDQALER	IDNMDQALER	10	0	1203.56	MGYG000002143_00828;MGYG000000038_01729	2	0.999118	0.00117485	MS/MS	unmatched	unmatched	unmatched	unmatched	unmatched	unmatched	unmatched	unmatched	unmatched	MS/MS	unmatched	unmatched	MS/MS	MS/MS	unmatched	MS/MS	unmatched	unmatched	unmatched	MS/MS	1	0	0	0	0	0	0	0	0	0	1	0	0	1	1	0	1	0	0	0	1	5372381	874928	0	0	0	0	0	0	0	0	0	1084670	0	0	836161	1058190	0	751056	0	0	0	767376			17567	5981;5884	6
IDNMQQALDR	IDNMQQALDR	10	0	1202.57	MGYG000002619_02272;MGYG000003921_02059;MGYG000001300_00328	2	0.999991	1.14e-05	unmatched	MS/MS	MS/MS	MS/MS	MS/MS	MS/MS	MS/MS	MS/MS	MS/MS	MS/MS	MS/MS	MS/MS	MS/MS	MS/MS	MS/MS	MS/MS	MS/MS	MS/MS	MS/MS	MS/MS	MS/MS	0	1	1	1	1	1	1	1	1	1	1	1	1	1	1	1	1	1	1	1	1	23418386	0	997581	1099930	1144080	1206820	1210180	1298720	944999	997206	1167660	1281710	1399780	1223570	1067540	1428440	864500	1277020	1114140	1125820	1348180	1220510			17568	5101;14316;4179	20
IDNSAAHTTNIGQSYSTR	IDNSAAHTTNIGQSYSTR	18	0	1934.91	MGYG000002478_00342	2	1	2.38e-07	MS/MS	MS/MS	MS/MS	MS/MS	MS/MS	MS/MS	MS/MS	MS/MS	MS/MS	MS/MS	MS/MS	MS/MS	MS/MS	MS/MS	MS/MS	MS/MS	MS/MS	MS/MS	MS/MS	MS/MS	MS/MS	2	2	2	2	2	2	2	2	2	2	2	2	2	2	1	2	2	2	2	2	2	19962693	898346	975119	1013171	1128807	980506	947631	1037244	984006	920917	967623	1234414	818496	1062247	950865	156981	895357	1002874	1033078	964576	977293	1013142			17569	2744	41
IDNTYWLQTIMGK	IDNTYWLQTIMGK	13	0	1581.79	MGYG000000196_00033	2	0.999092	0.00122625	MS/MS	MS/MS	MS/MS	MS/MS	MS/MS	MS/MS	MS/MS	MS/MS	MS/MS	MS/MS	MS/MS	MS/MS	MS/MS	MS/MS	MS/MS	MS/MS	MS/MS	MS/MS	MS/MS	MS/MS	MS/MS	1	1	1	1	1	1	1	1	1	1	1	1	1	1	1	1	1	1	1	1	1	5074380	274387	187756	306056	228512	224175	267158	224080	290340	301386	200693	206341	270574	234823	266966	217137	269188	227237	202600	196981	251080	226910			17570	4317	21
IDNVDQALDR	IDNVDQALDR	10	0	1157.57	MGYG000002517_01775	2	0.999972	3.78e-05	unmatched	MS/MS	MS/MS	MS/MS	MS/MS	MS/MS	MS/MS	MS/MS	MS/MS	MS/MS	MS/MS	MS/MS	MS/MS	MS/MS	MS/MS	MS/MS	MS/MS	MS/MS	MS/MS	MS/MS	MS/MS	0	1	1	1	1	1	1	1	1	1	1	1	1	1	1	1	1	1	1	1	1	13099335	0	439077	671236	648627	372076	501161	705693	845647	632557	576312	788515	740431	845574	887820	578702	606763	609191	737319	684707	605279	622648			17571	461	20
IDNVIFR	IDNVIFR	7	0	875.486	MGYG000002492_00402	2	0.999996	4.68e-06	unmatched	MS/MS	unmatched	MS/MS	unmatched	MS/MS	unmatched	unmatched	MS/MS	MS/MS	unmatched	unmatched	MS/MS	MS/MS	MS/MS	MS/MS	MS/MS	unmatched	unmatched	MS/MS	unmatched	0	1	0	1	0	1	0	0	1	1	0	0	1	1	1	1	1	0	0	1	0	79675050	0	7116440	0	7231770	0	7254070	0	0	7253240	7260450	0	0	7275200	7060980	7005530	7388560	7490410	0	0	7338400	0			17572	2203	11
IDNVQGFGTR	IDNVQGFGTR	10	0	1105.55	MGYG000003692_01879;MGYG000000266_00935	2	1	1.58e-07	MS/MS	MS/MS	MS/MS	MS/MS	MS/MS	MS/MS	MS/MS	MS/MS	MS/MS	MS/MS	MS/MS	MS/MS	MS/MS	MS/MS	MS/MS	MS/MS	MS/MS	MS/MS	MS/MS	MS/MS	MS/MS	1	1	1	1	1	1	1	1	1	1	1	1	1	1	1	1	1	1	1	1	1	283267200	13508700	13914100	13348900	13536000	13581700	13948200	13147400	13281100	13053300	13546800	13974300	13257500	13685000	13439600	13484000	13271600	13637300	13532100	13135800	13757200	13226600			17573	497;482	21
IDNVVFR	IDNVVFR	7	0	861.471	MGYG000001365_00984	2	0.999939	8.16e-05	MS/MS	MS/MS	MS/MS	MS/MS	MS/MS	MS/MS	MS/MS	MS/MS	MS/MS	MS/MS	MS/MS	MS/MS	MS/MS	MS/MS	MS/MS	MS/MS	MS/MS	MS/MS	MS/MS	MS/MS	MS/MS	1	1	1	1	1	1	1	1	1	1	1	1	1	1	1	1	1	1	1	1	1	763106500	33591400	37141900	36549300	37627200	35937800	37262800	36017100	36143700	37099500	36906100	35949700	36022400	37113300	35215300	34338200	38575500	35334400	36059700	36455300	37506900	36259000			17574	555	21
IDPEKTPNYNPDK	IDPEKTPNYNPDK	13	1	1529.74	MGYG000000196_00498	2	0.999996	5.54e-06	MS/MS	MS/MS	MS/MS	MS/MS	MS/MS	MS/MS	MS/MS	MS/MS	MS/MS	MS/MS	MS/MS	MS/MS	MS/MS	MS/MS	MS/MS	MS/MS	MS/MS	MS/MS	MS/MS	MS/MS	MS/MS	2	2	2	2	2	2	2	2	2	2	2	2	2	2	2	2	2	2	2	2	2	16509177	820226	900926	747657	901499	623043	653160	803454	623188	755054	833191	942679	723965	680092	928551	804962	796611	807136	750179	813711	763357	836536			17575	1324	42
IDPELYTR	IDPELYTR	8	0	1005.51	MGYG000002517_01571	2	0.999993	9.87e-06	MS/MS	MS/MS	MS/MS	MS/MS	MS/MS	MS/MS	MS/MS	MS/MS	MS/MS	MS/MS	MS/MS	MS/MS	MS/MS	MS/MS	MS/MS	MS/MS	MS/MS	MS/MS	MS/MS	MS/MS	MS/MS	1	1	1	1	1	1	1	1	1	1	1	1	1	1	1	1	1	1	1	1	1	85584180	4172780	4466990	4128460	4003260	4181270	3798210	4182940	4207890	3968400	4030170	3921670	3782490	4086150	3712130	4206190	3847170	4163090	4137190	4275060	4263330	4049340			17576	800	21
IDPVGAC(UniMod:4)VGMR	IDPVGACVGMR	11	0	1173.56	MGYG000003360_03845;MGYG000002536_00352;MGYG000000110_03839;MGYG000002515_03053;MGYG000002518_03183;MGYG000001307_04291;MGYG000002467_01540	2	0.999978	2.98e-05	MS/MS	MS/MS	MS/MS	MS/MS	MS/MS	MS/MS	MS/MS	MS/MS	MS/MS	MS/MS	MS/MS	MS/MS	MS/MS	MS/MS	MS/MS	MS/MS	MS/MS	MS/MS	MS/MS	MS/MS	MS/MS	1	1	1	1	1	1	1	1	1	1	1	1	1	1	1	1	1	1	1	1	1	29668487	1081640	1230990	1686340	1388380	1197890	1445890	1771260	1026930	1605660	1427090	1346880	1277290	2025410	984887	1258950	1719030	1213660	1695170	1641520	1048450	1595170			17577	3232;8796;2869;838;6340;4900;9852	21
IDPVGAC(UniMod:4)VGVK	IDPVGACVGVK	11	0	1113.58	MGYG000002834_01181;MGYG000003252_05265;MGYG000001364_00533;MGYG000002293_01492;MGYG000002560_03968;MGYG000001360_01409;MGYG000004456_02114;MGYG000002291_00367;MGYG000000105_01591	2	0.99999	1.36e-05	MS/MS	MS/MS	MS/MS	MS/MS	MS/MS	MS/MS	MS/MS	MS/MS	MS/MS	MS/MS	MS/MS	MS/MS	MS/MS	MS/MS	MS/MS	MS/MS	MS/MS	MS/MS	MS/MS	MS/MS	MS/MS	1	1	1	1	1	1	1	1	1	1	1	1	1	1	1	1	1	1	1	1	1	39582860	1800060	1738150	1408820	1849460	1354550	1951370	2003380	1620880	2088670	2003720	1897990	1776560	2092880	2352090	1731650	2203830	1816020	1441350	2236080	2329240	1886110			17578	6549;4166;4983;6877;5059;15873;12904;7481;3956	21
IDPVIGR	IDPVIGR	7	0	768.449	MGYG000001365_01101	2	0.989075	0.0146882	MS/MS	unmatched	MS/MS	MS/MS	MS/MS	MS/MS	MS/MS	MS/MS	MS/MS	MS/MS	MS/MS	MS/MS	MS/MS	MS/MS	MS/MS	unmatched	MS/MS	MS/MS	MS/MS	MS/MS	MS/MS	1	0	1	1	1	1	1	1	1	1	1	1	1	1	1	0	1	1	1	1	1	75839790	4200110	0	7452960	3626840	3924990	3519810	3920810	3716440	3575580	3604880	3139620	3194380	3823500	3855600	6717670	0	3588080	3573590	3056930	3666130	3681870			17579	6478	19
IDPVYRK	IDPVYRK	7	1	889.502	MGYG000002354_00224	2	0.999848	0.000202	MS/MS	MS/MS	unmatched	unmatched	MS/MS	unmatched	unmatched	MS/MS	MS/MS	MS/MS	MS/MS	MS/MS	MS/MS	unmatched	unmatched	MS/MS	MS/MS	MS/MS	MS/MS	MS/MS	MS/MS	1	1	0	0	1	0	0	1	1	1	1	1	1	0	0	1	1	1	1	1	1	3920090	146542	396342	0	0	278016	0	0	386719	108663	309558	279824	303189	391503	0	0	235508	214120	254469	178512	244601	192524			17580	11848	15
IDPWFIER	IDPWFIER	8	0	1074.55	MGYG000004456_01777	2	0.999986	1.92e-05	MS/MS	MS/MS	MS/MS	MS/MS	MS/MS	MS/MS	MS/MS	MS/MS	MS/MS	MS/MS	MS/MS	MS/MS	MS/MS	MS/MS	MS/MS	MS/MS	MS/MS	MS/MS	MS/MS	MS/MS	MS/MS	1	1	1	1	1	1	1	1	1	1	1	1	1	1	1	1	1	1	1	1	1	56369640	2609830	2789480	2715570	2381080	2731710	2645260	2544870	2609450	2639640	2794370	2751550	2603510	2659430	2593940	2703540	2840760	2670770	2777510	2700030	2726850	2880490			17581	1276	21
IDPWFLGK	IDPWFLGK	8	0	974.522	MGYG000003252_01629;MGYG000001337_04233;MGYG000002560_03901;MGYG000002549_00033;MGYG000000105_01509;MGYG000000196_04077;MGYG000004003_04212;MGYG000003681_02127	2	1	4.83e-07	MS/MS	MS/MS	MS/MS	MS/MS	MS/MS	MS/MS	MS/MS	MS/MS	MS/MS	MS/MS	MS/MS	MS/MS	MS/MS	MS/MS	MS/MS	MS/MS	MS/MS	MS/MS	MS/MS	MS/MS	MS/MS	1	1	1	1	1	1	1	1	1	1	1	1	1	1	1	1	1	1	1	1	1	38274070	1845960	1826020	1820020	1752570	1805210	1811670	1781500	1769360	1867110	1711960	1794930	1849080	1808680	1828800	1856350	1675760	2032680	1936680	1875490	1761960	1862280			17582	3702;3556;3599;3068;4072;3184;3554;3873	21
IDQAAISWDTFR	IDQAAISWDTFR	12	0	1421.69	MGYG000000044_02765	2	0.999825	0.000232	MS/MS	MS/MS	MS/MS	MS/MS	MS/MS	MS/MS	MS/MS	MS/MS	MS/MS	MS/MS	MS/MS	MS/MS	MS/MS	MS/MS	MS/MS	MS/MS	unmatched	unmatched	MS/MS	MS/MS	MS/MS	1	1	1	1	1	1	1	1	1	1	1	1	1	1	1	1	0	0	1	1	1	11397627	636767	316539	401030	399837	754304	849459	473983	619218	840786	615349	501609	666714	516266	509048	536104	711255	0	0	642493	627264	779602			17583	12898	19
IDQAQYR	IDQAQYR	7	0	892.44	MGYG000002560_03943;MGYG000002291_01869;MGYG000000105_00447;MGYG000001337_02735;MGYG000001364_03299;MGYG000002549_01706	2	0.999963	4.94e-05	MS/MS	MS/MS	MS/MS	MS/MS	MS/MS	MS/MS	MS/MS	MS/MS	MS/MS	MS/MS	MS/MS	MS/MS	MS/MS	MS/MS	MS/MS	MS/MS	MS/MS	MS/MS	MS/MS	MS/MS	MS/MS	1	1	1	1	1	1	1	1	1	1	1	1	1	1	1	1	1	1	1	1	1	31233550	1524610	1340510	1539010	1612140	1384020	1678490	1479270	1371560	1579310	1353220	1429470	1589640	1390320	1360280	1578520	1604290	1492420	1510170	1478360	1488270	1449670			17584	4781;7063;5436;3866;9192;3571	21
IDQC(UniMod:4)FAK	IDQCFAK	7	0	880.411	MGYG000001489_03105	2	0.999785	0.000286	MS/MS	MS/MS	MS/MS	MS/MS	MS/MS	MS/MS	MS/MS	unmatched	unmatched	MS/MS	MS/MS	MS/MS	MS/MS	MS/MS	unmatched	unmatched	unmatched	MS/MS	MS/MS	MS/MS	unmatched	1	1	1	1	1	1	1	0	0	1	1	1	1	1	0	0	0	1	1	1	0	4430787	207512	245511	114211	351337	226177	426888	377468	0	0	307435	295482	195159	497508	348703	0	0	0	227254	317018	293124	0			17585	14031	15
IDQDSYANR	IDQDSYANR	9	0	1080.48	MGYG000000876_01322;MGYG000002274_02655	2	0.999977	3.05e-05	MS/MS	MS/MS	MS/MS	MS/MS	MS/MS	MS/MS	MS/MS	MS/MS	MS/MS	MS/MS	MS/MS	MS/MS	MS/MS	MS/MS	MS/MS	MS/MS	MS/MS	MS/MS	MS/MS	MS/MS	MS/MS	1	1	1	1	1	1	1	1	1	1	1	1	1	1	1	1	1	1	1	1	1	63601510	3284790	2522370	2743710	2605830	2741120	3319030	2853620	2859110	3368510	2782890	2802490	3371060	2808440	2803790	3204020	3331320	3282150	2706420	3489000	3383060	3338780			17586	2057;8698	21
IDQGIDVVEK	IDQGIDVVEK	10	0	1114.59	MGYG000002291_02978;MGYG000003252_01310;MGYG000000105_02458;MGYG000001489_00789;MGYG000001346_00886	2	0.99999	1.4e-05	MS/MS	MS/MS	MS/MS	MS/MS	MS/MS	MS/MS	MS/MS	MS/MS	MS/MS	MS/MS	MS/MS	MS/MS	MS/MS	MS/MS	MS/MS	MS/MS	MS/MS	MS/MS	MS/MS	MS/MS	MS/MS	1	1	1	1	1	1	1	1	1	1	1	1	1	1	1	1	1	1	1	1	1	637193100	32996400	30253000	28138800	30632400	30383500	29159800	30557800	31006400	30412300	30198300	30751700	31087900	29818600	29221200	31357600	29816300	31547300	29533500	29951400	29969500	30399400			17587	3844;828;2247;512;2068	21
IDQINAVLNSYGISSIEEAEK	IDQINAVLNSYGISSIEEAEK	21	0	2292.15	MGYG000000231_00982;MGYG000003694_00311;MGYG000002492_01963;MGYG000004271_01466	2	0.999693	0.000408	MS/MS	MS/MS	MS/MS	unmatched	MS/MS	MS/MS	unmatched	unmatched	unmatched	MS/MS	MS/MS	unmatched	MS/MS	MS/MS	MS/MS	MS/MS	MS/MS	MS/MS	MS/MS	unmatched	MS/MS	1	1	1	0	1	1	0	0	0	1	1	0	1	1	1	1	1	1	1	0	1	4720817	248173	337686	342366	0	306341	322729	0	0	0	281554	285859	0	224623	258675	547292	272784	383565	345010	333178	0	230982			17588	1098;432;1109;77	15
IDQINAVLNSYGISSIEEAEKITK	IDQINAVLNSYGISSIEEAEKITK	24	1	2634.37	MGYG000000231_00982;MGYG000003694_00311;MGYG000002492_01963;MGYG000004271_01466	2	0.999826	0.000235	MS/MS	MS/MS	MS/MS	MS/MS	MS/MS	MS/MS	MS/MS	MS/MS	MS/MS	MS/MS	MS/MS	MS/MS	MS/MS	MS/MS	MS/MS	MS/MS	MS/MS	MS/MS	MS/MS	MS/MS	MS/MS	1	1	1	1	1	1	1	1	1	1	1	1	1	1	1	1	1	1	1	1	1	19038983	798732	832494	829011	801696	869928	1053120	798018	985196	835824	1044530	803740	796566	831288	863042	834298	1032110	815291	1222100	861179	1059440	1071380			17589	1098;432;1109;77	21
IDQLSSDVQTLNAK	IDQLSSDVQTLNAK	14	0	1530.79	MGYG000002518_01351;MGYG000002467_00833	2	0.999998	2.54e-06	MS/MS	MS/MS	MS/MS	MS/MS	MS/MS	MS/MS	MS/MS	MS/MS	MS/MS	MS/MS	MS/MS	MS/MS	MS/MS	MS/MS	MS/MS	MS/MS	MS/MS	MS/MS	MS/MS	MS/MS	MS/MS	1	1	1	1	1	1	1	1	1	1	1	1	1	1	1	1	1	1	1	1	1	225596400	10639500	10781300	10320600	10605900	10446100	10881500	10982800	11040300	10635500	10567200	10560800	11309800	10821900	10588400	10784600	10595900	10830600	10718000	11061200	10651500	10773000			17590	1965;2552	21
IDQQVAYGLR	IDQQVAYGLR	10	0	1161.61	MGYG000002549_04081;MGYG000002560_02751	2	0.999996	5.29e-06	MS/MS	MS/MS	MS/MS	MS/MS	MS/MS	MS/MS	MS/MS	MS/MS	MS/MS	MS/MS	MS/MS	MS/MS	MS/MS	MS/MS	MS/MS	MS/MS	MS/MS	MS/MS	MS/MS	MS/MS	MS/MS	1	1	1	1	1	1	1	1	1	1	1	1	1	1	1	1	1	1	1	1	1	35295780	1339530	1628690	1834330	1841480	1576560	1726550	1844120	1749170	1909950	1602650	2011060	1593450	1555190	1486860	1668880	1475990	1570510	1620100	1618940	1779140	1862630			17591	1710;13500	21
IDRFGVVQPNIQSLEDK	IDRFGVVQPNIQSLEDK	17	1	1957.03	MGYG000000196_01834;MGYG000001346_02123;MGYG000003681_02216;MGYG000000105_01906;MGYG000002291_00346;MGYG000002549_03145;MGYG000003252_03660;MGYG000001337_04083;MGYG000004003_04038	2	0.999984	2.12e-05	MS/MS	MS/MS	MS/MS	MS/MS	MS/MS	MS/MS	MS/MS	MS/MS	MS/MS	MS/MS	MS/MS	MS/MS	MS/MS	MS/MS	MS/MS	MS/MS	MS/MS	MS/MS	MS/MS	MS/MS	MS/MS	1	2	2	2	2	2	2	2	2	2	2	2	2	2	2	2	2	2	2	2	2	30874647	1053940	2021007	1600602	1395021	1274100	1327505	1655400	1744444	1419450	1277702	1493661	1632788	1199745	1694485	1222087	1458781	1385152	1631276	1452985	1188464	1746052			17592	2358;5318;6803;7115;5081;2089;2767;4989;3690	41
IDRLPPYVFNITAELK	IDRLPPYVFNITAELK	16	1	1888.05	MGYG000002507_02699;MGYG000002323_02923;MGYG000002477_02120;MGYG000002508_02927;MGYG000002467_00027	2	0.999995	6.76e-06	MS/MS	MS/MS	MS/MS	MS/MS	MS/MS	MS/MS	MS/MS	MS/MS	MS/MS	MS/MS	MS/MS	MS/MS	MS/MS	MS/MS	MS/MS	MS/MS	MS/MS	MS/MS	MS/MS	MS/MS	MS/MS	1	1	1	1	1	1	1	1	1	1	1	1	1	1	1	1	1	1	1	1	1	20877143	911690	997032	1033590	996054	937887	911218	996915	1019720	1100690	970148	1042310	994748	910994	1056140	1082100	1019330	937486	1020320	948658	1038270	951843			17593	8683;7776;10882;15059;13639	21
IDSGAQTIVGTNK	IDSGAQTIVGTNK	13	0	1302.68	MGYG000002560_02237;MGYG000002291_01767	2	0.999998	2.09e-06	MS/MS	MS/MS	MS/MS	MS/MS	MS/MS	MS/MS	MS/MS	MS/MS	MS/MS	MS/MS	MS/MS	MS/MS	MS/MS	MS/MS	MS/MS	MS/MS	MS/MS	MS/MS	MS/MS	MS/MS	MS/MS	1	1	1	1	1	1	1	1	1	1	1	1	1	1	1	1	1	1	1	1	1	14417366	584803	617046	602316	740256	714750	704078	688955	737171	656386	668005	667501	730898	701832	714165	717402	662066	714074	700354	686965	675140	733203			17594	4802;4544	21
IDSGEQTIVGTNK	IDSGEQTIVGTNK	13	0	1360.68	MGYG000001364_01297	2	0.999588	0.000546	MS/MS	MS/MS	MS/MS	MS/MS	MS/MS	MS/MS	MS/MS	unmatched	MS/MS	MS/MS	MS/MS	MS/MS	MS/MS	MS/MS	MS/MS	MS/MS	MS/MS	MS/MS	MS/MS	MS/MS	MS/MS	1	1	1	1	1	1	1	0	1	1	1	1	1	1	1	1	1	1	1	1	1	4534753	210455	196720	266726	254139	218245	172495	176883	0	219339	211122	231147	230981	275680	285961	194691	220836	264608	200657	266068	218279	219721			17595	5674	20
IDSGIQTIVGVNK	IDSGIQTIVGVNK	13	0	1342.75	MGYG000000044_02155	2	0.999609	0.000521	unmatched	MS/MS	MS/MS	MS/MS	MS/MS	MS/MS	MS/MS	MS/MS	MS/MS	MS/MS	MS/MS	MS/MS	unmatched	MS/MS	MS/MS	MS/MS	MS/MS	MS/MS	MS/MS	MS/MS	MS/MS	0	1	1	1	1	1	1	1	1	1	1	1	0	1	1	1	1	1	1	1	1	11606328	0	583241	555634	502208	596530	768582	415389	369149	542739	749873	502723	653192	0	769083	562708	709269	748837	589946	617286	850687	519252			17596	2591	19
IDSGQQTIVGVNK	IDSGQQTIVGVNK	13	0	1357.72	MGYG000003252_05095	2	1	6.34e-07	MS/MS	MS/MS	MS/MS	MS/MS	MS/MS	MS/MS	MS/MS	MS/MS	MS/MS	MS/MS	MS/MS	MS/MS	MS/MS	MS/MS	MS/MS	MS/MS	MS/MS	MS/MS	MS/MS	MS/MS	MS/MS	1	1	1	1	1	1	1	1	1	1	1	1	1	1	1	1	1	1	1	1	1	10780926	511692	486612	453749	534862	545280	511709	557138	511617	542567	528780	542634	408107	514594	519214	533817	456984	536000	479326	529911	547410	528923			17597	3495	21
IDSGSQTIVGVNK	IDSGSQTIVGVNK	13	0	1316.69	MGYG000000196_02288;MGYG000000105_02391;MGYG000003681_00140	2	0.999999	1.27e-06	MS/MS	MS/MS	MS/MS	MS/MS	MS/MS	MS/MS	MS/MS	MS/MS	MS/MS	MS/MS	MS/MS	MS/MS	MS/MS	MS/MS	MS/MS	MS/MS	MS/MS	MS/MS	MS/MS	MS/MS	MS/MS	1	1	1	1	1	1	1	1	1	1	1	1	1	1	1	1	1	1	1	1	1	41394140	2006510	1918360	1907030	1935800	2042500	2074220	1964420	1933710	2018590	1910550	2082100	1962990	1936250	1925100	2067560	2045650	1866800	1974820	1911670	1781780	2127730			17598	3263;3618;3666	21
IDSGVQTIVGVNK	IDSGVQTIVGVNK	13	0	1328.73	MGYG000001489_04968;MGYG000002438_02292	2	0.999879	0.00016	MS/MS	MS/MS	MS/MS	MS/MS	MS/MS	MS/MS	MS/MS	MS/MS	MS/MS	MS/MS	MS/MS	MS/MS	MS/MS	MS/MS	MS/MS	unmatched	MS/MS	MS/MS	MS/MS	MS/MS	MS/MS	1	1	1	1	1	1	1	1	1	1	1	1	1	1	1	0	1	1	1	1	1	9256904	510606	455256	358136	308007	483000	450377	465826	567868	511382	443517	538746	584833	502517	375618	579418	0	444522	348660	376780	455514	496321			17599	6008;3403	20
IDSLTAVSR	IDSLTAVSR	9	0	960.524	MGYG000003360_02554;MGYG000001307_03885;MGYG000002518_04357;MGYG000002354_00039;MGYG000002477_04453;MGYG000000110_03209	2	0.999982	2.34e-05	MS/MS	MS/MS	MS/MS	MS/MS	MS/MS	MS/MS	MS/MS	MS/MS	MS/MS	MS/MS	MS/MS	MS/MS	MS/MS	MS/MS	MS/MS	MS/MS	MS/MS	MS/MS	MS/MS	MS/MS	MS/MS	1	1	1	1	1	1	1	1	1	1	1	1	1	1	1	1	1	1	1	1	1	34586300	1671490	1205880	1751390	1597910	1857240	1478620	1721660	1601890	1550840	1600010	1652080	1954020	1802400	1584450	1999070	1822430	1261670	1735920	1640370	1458070	1638890			17600	7273;11440;2927;8709;3713;4015	21
IDSVFGDTAVVTEWLK	IDSVFGDTAVVTEWLK	16	0	1778.91	MGYG000002477_03791	2	1	3.97e-07	MS/MS	MS/MS	MS/MS	MS/MS	MS/MS	MS/MS	MS/MS	MS/MS	MS/MS	MS/MS	MS/MS	MS/MS	MS/MS	MS/MS	MS/MS	MS/MS	MS/MS	MS/MS	MS/MS	MS/MS	MS/MS	1	1	1	1	1	1	1	1	1	1	1	1	1	1	1	1	1	1	1	1	1	28332000	1345410	1360980	1395700	1381480	1323500	1336400	1282020	1344000	1389370	1411830	1332960	1358130	1368460	1333850	1323590	1350040	1383140	1333720	1339000	1341320	1297100			17601	7092	21
IDSVFGDTAVVTEWLKDNPK	IDSVFGDTAVVTEWLKDNPK	20	1	2233.13	MGYG000002477_03791	2	0.999899	0.000134	MS/MS	MS/MS	MS/MS	MS/MS	MS/MS	MS/MS	MS/MS	MS/MS	MS/MS	MS/MS	MS/MS	MS/MS	MS/MS	MS/MS	MS/MS	MS/MS	MS/MS	MS/MS	MS/MS	MS/MS	MS/MS	1	1	1	1	1	1	1	1	1	1	1	1	1	1	1	1	1	1	1	1	1	19887524	999176	991041	1026760	975637	1048060	961139	907625	983460	558089	950292	762788	1023890	944283	822632	1018460	1002870	1017930	981460	1027990	949089	934853			17602	7092	21
IDTATELTYYQNDGILHYVIR	IDTATELTYYQNDGILHYVIR	21	0	2497.25	MGYG000000110_00843;MGYG000002500_02699;MGYG000002507_00832;MGYG000002323_02307;MGYG000002477_02952;MGYG000002506_00571	2	0.999896	0.000138	MS/MS	MS/MS	MS/MS	MS/MS	MS/MS	MS/MS	MS/MS	MS/MS	MS/MS	MS/MS	MS/MS	MS/MS	MS/MS	MS/MS	MS/MS	MS/MS	MS/MS	MS/MS	MS/MS	MS/MS	MS/MS	1	1	1	1	1	1	1	1	1	1	1	1	1	1	1	1	1	1	1	1	1	23959515	1042760	1102520	1230780	1237210	1130470	1114780	1123820	1315030	1079240	1161990	1134580	1162730	1171760	1224600	1136750	1142410	1200730	1143380	986323	1148290	969362			17603	11441;8828;4033;3522;6648;1623	21
IDTEAAGEGEAPK	IDTEAAGEGEAPK	13	0	1286.6	MGYG000000044_01483	2	0.999815	0.000249	MS/MS	MS/MS	unmatched	MS/MS	MS/MS	MS/MS	MS/MS	MS/MS	MS/MS	unmatched	MS/MS	MS/MS	MS/MS	MS/MS	MS/MS	MS/MS	MS/MS	MS/MS	MS/MS	MS/MS	MS/MS	1	1	0	1	1	1	1	1	1	0	1	1	1	1	1	1	1	1	1	1	1	4096990	144264	204031	0	246687	201289	239087	250106	242239	154470	0	270107	169993	273907	248152	190560	312205	138039	210476	169014	236114	196250			17604	3385	19
IDTEAAGEGEAPKR	IDTEAAGEGEAPKR	14	1	1442.7	MGYG000000044_01483	2	0.999999	1.26e-06	MS/MS	MS/MS	MS/MS	MS/MS	MS/MS	MS/MS	MS/MS	MS/MS	MS/MS	MS/MS	MS/MS	MS/MS	MS/MS	MS/MS	MS/MS	MS/MS	MS/MS	MS/MS	MS/MS	MS/MS	MS/MS	2	2	2	2	2	2	2	2	2	2	2	2	2	2	2	2	2	2	2	2	2	33501492	1561839	1730022	1652068	1754544	1667751	1552273	1643575	1675370	1514036	1636119	1550812	1554887	1719418	1531405	1454504	1474911	1584911	1846765	1497863	1465317	1433102			17605	3385	42
IDTEDYR	IDTEDYR	7	0	910.403	MGYG000004271_02590;MGYG000002517_03319;MGYG000003694_03145	2	0.99993	9.28e-05	unmatched	MS/MS	MS/MS	unmatched	MS/MS	MS/MS	MS/MS	unmatched	MS/MS	MS/MS	unmatched	MS/MS	unmatched	unmatched	MS/MS	unmatched	MS/MS	unmatched	MS/MS	MS/MS	unmatched	0	1	1	0	1	1	1	0	1	1	0	1	0	0	1	0	1	0	1	1	0	16067226	0	1332560	859646	0	1444700	1338110	1369480	0	924687	1156570	0	2223930	0	0	2033040	0	1363570	0	1174310	846623	0			17606	9860;2267;11611	12
IDTEGALLGNIILQVLESHGVPTVNK	IDTEGALLGNIILQVLESHGVPTVNK	26	0	2729.5	MGYG000002515_02146	2	0.999965	4.64e-05	MS/MS	MS/MS	unmatched	unmatched	unmatched	unmatched	unmatched	unmatched	MS/MS	MS/MS	unmatched	MS/MS	unmatched	unmatched	unmatched	unmatched	unmatched	MS/MS	MS/MS	unmatched	MS/MS	1	1	0	0	0	0	0	0	1	1	0	1	0	0	0	0	0	1	1	0	1	1706497	129107	206381	0	0	0	0	0	0	287982	279665	0	208958	0	0	0	0	0	273764	116420	0	204220			17607	11484	8
IDTGAEKR	IDTGAEKR	8	1	888.466	MGYG000002515_02416	2	0.998765	0.00166967	MS/MS	MS/MS	MS/MS	MS/MS	MS/MS	MS/MS	MS/MS	MS/MS	MS/MS	MS/MS	MS/MS	MS/MS	MS/MS	MS/MS	MS/MS	MS/MS	MS/MS	MS/MS	MS/MS	MS/MS	MS/MS	1	1	1	1	1	1	1	1	1	1	1	1	1	1	1	1	1	1	1	1	1	7992810	347359	264858	327486	421923	412980	399589	482877	364680	395900	454543	283877	404602	332127	412966	462578	318794	339399	486806	394538	392950	291978			17608	1203	21
IDTIIWR	IDTIIWR	7	0	915.518	MGYG000002143_00228	2	0.999999	8.74e-07	MS/MS	MS/MS	MS/MS	MS/MS	MS/MS	MS/MS	MS/MS	MS/MS	MS/MS	MS/MS	MS/MS	MS/MS	MS/MS	MS/MS	MS/MS	MS/MS	MS/MS	MS/MS	MS/MS	MS/MS	MS/MS	1	1	1	1	1	1	1	1	1	1	1	1	1	1	1	1	1	1	1	1	1	214136020	9839760	10181600	10317000	9531830	10163300	10507100	10168900	10201000	10424500	10032700	10290700	9543610	10127500	10187200	9696620	10443600	10570200	10466300	10786700	10351200	10304700			17609	870	21
IDTSVSDEEVEAAVEK	IDTSVSDEEVEAAVEK	16	0	1719.8	MGYG000002517_00658	2	1	0	MS/MS	MS/MS	MS/MS	MS/MS	MS/MS	MS/MS	MS/MS	MS/MS	MS/MS	MS/MS	MS/MS	MS/MS	MS/MS	MS/MS	MS/MS	MS/MS	MS/MS	MS/MS	MS/MS	MS/MS	MS/MS	1	1	1	1	1	1	1	1	1	1	1	1	1	1	1	1	1	1	1	1	1	45428050	2285540	2058370	2102080	2187370	2223660	2147810	2134980	2206930	2186110	2193680	2171790	2270300	2171600	2109980	2260810	2102510	2145620	2165000	2031580	2084990	2187340			17610	268	21
IDTSVSDEEVEAAVEKER	IDTSVSDEEVEAAVEKER	18	1	2004.95	MGYG000002517_00658	2	0.999999	1.27e-06	MS/MS	MS/MS	MS/MS	MS/MS	MS/MS	MS/MS	MS/MS	MS/MS	MS/MS	MS/MS	MS/MS	MS/MS	MS/MS	MS/MS	MS/MS	MS/MS	MS/MS	MS/MS	MS/MS	MS/MS	MS/MS	1	1	1	1	1	1	1	1	1	1	1	1	1	1	1	1	1	1	1	1	1	187248410	9512640	8992380	9035290	8938010	8768860	8148560	8707250	8391050	8816090	9038030	9267320	9033210	8637500	9354340	9858120	8110810	8876650	9425270	8656980	8701060	8978990			17611	268	21
IDTTVTDEEVEAALEKEQQK	IDTTVTDEEVEAALEKEQQK	20	1	2275.11	MGYG000004271_01519	2	0.999997	4.04e-06	unmatched	MS/MS	MS/MS	MS/MS	MS/MS	MS/MS	MS/MS	MS/MS	MS/MS	MS/MS	MS/MS	MS/MS	MS/MS	MS/MS	unmatched	MS/MS	MS/MS	MS/MS	MS/MS	MS/MS	MS/MS	0	1	1	1	1	1	1	1	1	1	1	1	1	1	0	1	1	1	1	1	1	9073505	0	543012	557700	266544	434185	520516	469223	381093	491656	516528	501507	562163	461248	430029	0	476092	478521	537223	456543	470833	518889			17612	1076	19
IDTVIWR	IDTVIWR	7	0	901.502	MGYG000003686_01384;MGYG000004487_00796	2	0.999704	0.000394	MS/MS	MS/MS	MS/MS	MS/MS	MS/MS	MS/MS	MS/MS	MS/MS	MS/MS	MS/MS	MS/MS	MS/MS	MS/MS	MS/MS	MS/MS	MS/MS	MS/MS	MS/MS	MS/MS	MS/MS	MS/MS	1	1	1	1	1	1	1	1	1	1	1	1	1	1	1	1	1	1	1	1	1	26147720	1234030	1163770	1303010	1223880	1281900	1241330	1146420	1299370	1180950	1246280	1256480	1081110	1213280	1200540	1321910	1302630	1212500	1312370	1260460	1297940	1367560			17613	4422;2652	21
IDVADVGETVLADTVGFIR	IDVADVGETVLADTVGFIR	19	0	1989.04	MGYG000002500_00585;MGYG000002477_01228;MGYG000002515_04091;MGYG000003360_01334;MGYG000000110_03604	2	0.999229	0.00102141	unmatched	unmatched	unmatched	unmatched	unmatched	unmatched	unmatched	unmatched	unmatched	unmatched	unmatched	unmatched	MS/MS	unmatched	unmatched	unmatched	unmatched	unmatched	unmatched	unmatched	unmatched	0	0	0	0	0	0	0	0	0	0	0	0	1	0	0	0	0	0	0	0	0	176692	0	0	0	0	0	0	0	0	0	0	0	0	176692	0	0	0	0	0	0	0	0			17614	10798;12207;8752;15778;12036	1
IDVAEELDRLEAHVK	IDVAEELDRLEAHVK	15	1	1735.91	MGYG000002354_00576;MGYG000002515_03809;MGYG000000110_02125	2	0.993101	0.00922539	unmatched	unmatched	unmatched	MS/MS	MS/MS	MS/MS	unmatched	unmatched	unmatched	unmatched	MS/MS	MS/MS	unmatched	unmatched	MS/MS	unmatched	MS/MS	MS/MS	unmatched	unmatched	MS/MS	0	0	0	1	1	1	0	0	0	0	1	1	0	0	1	0	1	1	0	0	1	2786527	0	0	0	319115	380270	282155	0	0	0	0	279813	172349	0	0	398072	0	167204	453708	0	0	333841			17615	16814;5442;10087	9
IDVDETGK	IDVDETGK	8	0	875.423	MGYG000002312_00359;MGYG000000171_00584;MGYG000003695_01228;MGYG000003695_01725;MGYG000000171_02356	2	0.999668	0.000442	MS/MS	MS/MS	MS/MS	MS/MS	MS/MS	MS/MS	MS/MS	MS/MS	MS/MS	MS/MS	MS/MS	MS/MS	MS/MS	MS/MS	MS/MS	MS/MS	MS/MS	MS/MS	MS/MS	MS/MS	MS/MS	1	1	1	1	1	1	1	1	1	1	1	1	1	1	1	1	1	1	1	1	1	31123210	1414880	1167820	1419320	1453460	1343410	1745740	1396280	1535170	1283920	1295580	1397090	1703860	1553810	1599010	1396290	1789000	1534820	1359640	1594920	1580890	1558300			17616	2140;2623;2405;3071;2583	21
IDVDQHEDLATK	IDVDQHEDLATK	12	0	1382.67	MGYG000000013_02735	2	1	6.36e-07	MS/MS	MS/MS	MS/MS	MS/MS	MS/MS	MS/MS	MS/MS	MS/MS	MS/MS	MS/MS	MS/MS	MS/MS	MS/MS	MS/MS	MS/MS	MS/MS	MS/MS	MS/MS	MS/MS	MS/MS	MS/MS	1	1	1	1	1	1	1	1	1	1	1	1	1	1	1	1	1	1	1	1	1	4688340	226432	215903	247863	196695	248837	219084	216636	247655	239864	189904	169354	208963	190034	226696	203266	199193	237150	259143	213957	265430	266281			17617	12512	21
IDVFESR	IDVFESR	7	0	864.434	MGYG000002517_01066	2	0.999952	6.33e-05	MS/MS	MS/MS	MS/MS	MS/MS	MS/MS	MS/MS	MS/MS	MS/MS	MS/MS	MS/MS	MS/MS	MS/MS	MS/MS	MS/MS	MS/MS	MS/MS	MS/MS	MS/MS	MS/MS	MS/MS	MS/MS	1	1	1	1	1	1	1	1	1	1	1	1	1	1	1	1	1	1	1	1	1	37629700	1671520	1659010	1987790	1712580	1690330	1745990	1910250	1840680	1660140	1713810	1400430	1730530	1974660	1563040	1595570	2016880	1844550	2158530	1835430	1921140	1996840			17618	4609	21
IDVGLDAVEWAMK	IDVGLDAVEWAMK	13	0	1445.72	MGYG000002517_02213	2	0.994571	0.00726184	MS/MS	MS/MS	unmatched	MS/MS	MS/MS	unmatched	MS/MS	unmatched	unmatched	MS/MS	MS/MS	MS/MS	unmatched	unmatched	MS/MS	MS/MS	unmatched	unmatched	unmatched	unmatched	MS/MS	1	1	0	1	1	0	1	0	0	1	1	1	0	0	1	1	0	0	0	0	1	1246027	111578	38476	0	72045	157290	0	114042	0	0	193855	104487	156051	0	0	78221	74592	0	0	0	0	145389			17619	10424	11
IDVIVQALAGAK	IDVIVQALAGAK	12	0	1196.71	MGYG000002491_00278;MGYG000002515_00847	2	0.999998	2.31e-06	MS/MS	MS/MS	MS/MS	MS/MS	MS/MS	MS/MS	MS/MS	MS/MS	MS/MS	MS/MS	MS/MS	MS/MS	MS/MS	MS/MS	MS/MS	MS/MS	MS/MS	MS/MS	MS/MS	MS/MS	MS/MS	1	1	1	1	1	1	1	1	1	1	1	1	1	1	1	1	1	1	1	1	1	66954250	2957960	3512090	3619720	3278240	3375680	3105240	3198010	3231790	3549660	3068400	3178770	3089300	3080710	3379420	3179080	2996830	3247870	3068490	2874270	2902690	3060030			17620	6306;793	21
IDVLKTEDSVK	IDVLKTEDSVK	11	1	1245.68	MGYG000001300_02556	2	0.999994	7.79e-06	MS/MS	MS/MS	MS/MS	MS/MS	MS/MS	MS/MS	MS/MS	MS/MS	MS/MS	MS/MS	MS/MS	MS/MS	MS/MS	MS/MS	MS/MS	MS/MS	MS/MS	MS/MS	MS/MS	MS/MS	MS/MS	1	1	1	1	1	1	1	1	1	1	1	1	1	1	1	1	1	1	1	1	1	30680710	1323410	1626340	1573940	1639630	1528840	1422550	1363050	1380870	1370910	1330670	1476170	1346100	1597210	1369000	1522640	1311540	1401880	1422310	1585980	1546030	1541640			17621	6815	21
IDVPVER	IDVPVER	7	0	826.455	MGYG000002517_01460	2	0.999929	9.47e-05	MS/MS	MS/MS	MS/MS	MS/MS	MS/MS	MS/MS	MS/MS	MS/MS	MS/MS	MS/MS	MS/MS	MS/MS	MS/MS	MS/MS	MS/MS	MS/MS	MS/MS	MS/MS	MS/MS	MS/MS	MS/MS	1	1	1	1	1	1	1	1	1	1	1	1	1	1	1	1	1	1	1	1	1	24450378	942578	1179750	1295980	1118720	1045200	1273070	1043400	1324910	1362670	1054690	1212940	1010270	1213180	992528	1098810	1220660	1411930	1162020	1186820	991332	1308920			17622	2670	21
IDVQGVSC(UniMod:4)HGSAPER	IDVQGVSCHGSAPER	15	0	1610.75	MGYG000002507_00756	2	1	4.83e-07	MS/MS	MS/MS	MS/MS	MS/MS	MS/MS	MS/MS	MS/MS	MS/MS	MS/MS	MS/MS	MS/MS	MS/MS	MS/MS	MS/MS	MS/MS	MS/MS	MS/MS	MS/MS	MS/MS	MS/MS	MS/MS	2	2	2	2	2	2	2	2	2	2	2	2	2	2	2	2	2	2	2	2	2	43238610	1962614	2105446	2186346	1971392	2024688	2234388	2230843	2074404	2064343	2119161	2175888	1956247	2195589	2004152	1980778	1930106	1966201	2035281	2071745	1938997	2010001			17623	401	42
IDVQGVSC(UniMod:4)HGSAPERGDNAIFK	IDVQGVSCHGSAPERGDNAIFK	22	1	2356.12	MGYG000002507_00756	2	1	3.97e-07	MS/MS	MS/MS	MS/MS	MS/MS	MS/MS	MS/MS	MS/MS	MS/MS	MS/MS	MS/MS	MS/MS	MS/MS	MS/MS	MS/MS	MS/MS	MS/MS	MS/MS	MS/MS	MS/MS	MS/MS	MS/MS	1	1	1	1	1	1	1	1	1	1	1	1	1	1	1	1	1	1	1	1	1	36516250	1994010	1740400	1712820	1796340	1714460	1611020	1790440	1689770	1772810	1647020	1754710	1815700	1760090	1728350	1929520	1645530	1560030	1599680	1731360	1800050	1722140			17624	401	21
IDVVPNDFGTPLEVFEQVAQHER	IDVVPNDFGTPLEVFEQVAQHER	23	0	2638.3	MGYG000001346_01329	2	0.999492	0.000674	unmatched	unmatched	unmatched	unmatched	MS/MS	MS/MS	unmatched	unmatched	unmatched	unmatched	unmatched	MS/MS	unmatched	unmatched	MS/MS	unmatched	MS/MS	unmatched	MS/MS	MS/MS	unmatched	0	0	0	0	1	1	0	0	0	0	0	1	0	0	1	0	1	0	1	1	0	1789521	0	0	0	0	179742	259500	0	0	0	0	0	285973	0	0	292912	0	287613	0	228477	255304	0			17625	4331	7
IDWAPYYEMAIK	IDWAPYYEMAIK	12	0	1498.72	MGYG000002143_01857	2	0.998487	0.002039	MS/MS	MS/MS	MS/MS	MS/MS	MS/MS	MS/MS	MS/MS	unmatched	MS/MS	MS/MS	MS/MS	MS/MS	MS/MS	MS/MS	MS/MS	MS/MS	MS/MS	MS/MS	MS/MS	MS/MS	MS/MS	1	1	1	1	1	1	1	0	1	1	1	1	1	1	1	1	1	1	1	1	1	26379925	1500330	1470660	1379310	1402060	1695870	1448500	1453890	0	1143780	1290460	1341020	1426760	1290940	1291110	932348	1159210	1477950	925277	1311670	1039700	1399080			17626	1884	20
IDWMMNIK	IDWMMNIK	8	0	1049.5	MGYG000000105_01824;MGYG000001346_01988	2	0.999995	6.58e-06	MS/MS	MS/MS	MS/MS	MS/MS	MS/MS	MS/MS	MS/MS	MS/MS	MS/MS	MS/MS	MS/MS	MS/MS	MS/MS	MS/MS	MS/MS	MS/MS	MS/MS	MS/MS	MS/MS	MS/MS	MS/MS	1	1	1	1	1	1	1	1	1	1	1	1	1	1	1	1	1	1	1	1	1	5391501	337591	337331	302129	203329	228172	317245	252015	267144	172632	308674	325217	252020	306717	264909	236665	208328	247992	175660	237987	166035	243709			17627	960;891	21
IDWSLSAAQLER	IDWSLSAAQLER	12	0	1387.71	MGYG000002515_03170;MGYG000002502_01783	2	0.999999	8.05e-07	MS/MS	MS/MS	MS/MS	MS/MS	MS/MS	MS/MS	MS/MS	MS/MS	MS/MS	MS/MS	MS/MS	MS/MS	MS/MS	MS/MS	MS/MS	MS/MS	MS/MS	MS/MS	MS/MS	MS/MS	MS/MS	1	1	1	1	1	1	1	1	1	1	1	1	1	1	1	1	1	1	1	1	1	61249330	2873190	2852180	2810520	2963550	2936630	3017960	2975900	2925830	2791840	3050650	2926870	3060410	2504120	2933700	3074630	2804160	2940180	3149100	2929950	2878520	2849440			17628	9010;10497	21
IDWVAFK	IDWVAFK	7	0	877.47	MGYG000001345_02726;MGYG000003252_03979	2	0.999787	0.000288	MS/MS	MS/MS	MS/MS	MS/MS	MS/MS	MS/MS	MS/MS	MS/MS	MS/MS	MS/MS	MS/MS	MS/MS	MS/MS	MS/MS	MS/MS	MS/MS	MS/MS	MS/MS	MS/MS	MS/MS	MS/MS	1	1	1	1	1	1	1	1	1	1	1	1	1	1	1	1	1	1	1	1	1	2008650	111568	113777	79099	110603	79461	92201	121376	94415	67698	119768	96085	86225	96648	94175	97957	86464	83090	81883	119221	100664	76267			17629	14062;15022	21
IDWWFLDK	IDWWFLDK	8	0	1121.55	MGYG000002619_01874;MGYG000003921_01213;MGYG000003937_00856;MGYG000002274_02244	2	0.999685	0.000421	MS/MS	MS/MS	MS/MS	MS/MS	MS/MS	MS/MS	MS/MS	MS/MS	MS/MS	MS/MS	MS/MS	MS/MS	MS/MS	MS/MS	MS/MS	MS/MS	MS/MS	MS/MS	MS/MS	MS/MS	MS/MS	1	1	1	1	1	1	1	1	1	1	1	1	1	1	1	1	1	1	1	1	1	5133469	264597	256442	241202	257502	230171	233684	235276	229728	226939	228543	257123	252605	225139	226200	242313	269643	262747	216975	271993	246693	257954			17630	7540;10017;10953;8224	21
IDYC(UniMod:4)KEMMAK	IDYCKEMMAK	10	1	1287.57	MGYG000000231_00609;MGYG000002482_00102;MGYG000003937_01847;MGYG000002517_01027	2	0.999963	4.89e-05	unmatched	MS/MS	MS/MS	MS/MS	MS/MS	unmatched	MS/MS	unmatched	unmatched	unmatched	unmatched	unmatched	MS/MS	MS/MS	MS/MS	unmatched	unmatched	unmatched	unmatched	MS/MS	MS/MS	0	1	1	1	1	0	1	0	0	0	0	0	1	1	1	0	0	0	0	1	1	5636130	0	618643	534170	655549	528780	0	611669	0	0	0	0	0	588943	447301	575076	0	0	0	0	576402	499597			17631	1475;1426;1245;33	10
IDYDEIDDNRVTAEEVDILLR	IDYDEIDDNRVTAEEVDILLR	21	1	2505.22	MGYG000002507_01481;MGYG000002515_00885	2	0.999858	0.000188	unmatched	MS/MS	unmatched	MS/MS	unmatched	unmatched	unmatched	unmatched	MS/MS	MS/MS	MS/MS	unmatched	MS/MS	MS/MS	MS/MS	unmatched	MS/MS	MS/MS	MS/MS	unmatched	unmatched	0	1	0	1	0	0	0	0	1	1	1	0	1	1	1	0	1	1	1	0	0	51512940	0	4409600	0	4888420	0	0	0	0	4780120	4527460	4605410	0	4761010	4784850	4641050	0	4784710	4715020	4615290	0	0			17632	844;1022	11
IDYFDTPEFLEEQVK	IDYFDTPEFLEEQVK	15	0	1871.88	MGYG000002517_01094	2	0.999683	0.000423	MS/MS	MS/MS	MS/MS	MS/MS	MS/MS	MS/MS	MS/MS	MS/MS	MS/MS	MS/MS	MS/MS	MS/MS	MS/MS	MS/MS	MS/MS	MS/MS	MS/MS	MS/MS	MS/MS	MS/MS	MS/MS	1	1	1	1	1	1	1	1	1	1	1	1	1	1	1	1	1	1	1	1	1	12206068	616539	639373	676423	637938	594791	535108	589830	562305	574336	546743	585362	629184	539603	539283	580191	547622	478521	597656	618319	531637	585304			17633	4054	21
IDYFDTPEFLEEQVKK	IDYFDTPEFLEEQVKK	16	1	1999.98	MGYG000002517_01094	2	0.995781	0.00562788	MS/MS	MS/MS	MS/MS	unmatched	MS/MS	MS/MS	unmatched	MS/MS	MS/MS	MS/MS	MS/MS	MS/MS	unmatched	MS/MS	unmatched	MS/MS	MS/MS	MS/MS	MS/MS	MS/MS	MS/MS	1	1	1	0	1	1	0	1	1	1	1	1	0	1	0	1	1	1	1	1	1	3238884	216376	176348	218278	0	161251	224400	0	149786	179404	177594	202660	238395	0	213660	0	143446	156598	218164	194913	179890	187721			17634	4054	17
IDYFENDNLLK	IDYFENDNLLK	11	0	1382.67	MGYG000002619_01591	2	0.999907	0.000125	MS/MS	MS/MS	MS/MS	MS/MS	MS/MS	MS/MS	MS/MS	unmatched	MS/MS	MS/MS	MS/MS	MS/MS	MS/MS	MS/MS	MS/MS	MS/MS	MS/MS	MS/MS	MS/MS	MS/MS	MS/MS	1	1	1	1	1	1	1	0	1	1	1	1	1	1	1	1	1	1	1	1	1	11014373	675597	431151	369878	394984	377707	444050	378197	0	372310	624901	409540	502891	753647	364982	440506	549067	641725	789328	825107	930437	738368			17635	12069	20
IDYFSDAAYIEEQAAK	IDYFSDAAYIEEQAAK	16	0	1832.85	MGYG000004456_01803	2	0.999806	0.000258	MS/MS	MS/MS	MS/MS	MS/MS	MS/MS	MS/MS	MS/MS	MS/MS	MS/MS	unmatched	MS/MS	MS/MS	MS/MS	MS/MS	MS/MS	MS/MS	MS/MS	MS/MS	MS/MS	MS/MS	MS/MS	1	1	1	1	1	1	1	1	1	0	1	1	1	1	1	1	1	1	1	1	1	9387779	395197	506989	331674	351668	665556	408410	425027	372881	366385	0	415864	619067	528441	413870	319637	374950	417442	530044	542338	768360	633979			17636	8549	20
IDYGTAVASTTMGAC(UniMod:4)GVK	IDYGTAVASTTMGACGVK	18	0	1800.84	MGYG000004325_01526	2	0.999983	2.25e-05	MS/MS	MS/MS	MS/MS	MS/MS	MS/MS	MS/MS	MS/MS	MS/MS	MS/MS	MS/MS	MS/MS	MS/MS	MS/MS	MS/MS	MS/MS	MS/MS	MS/MS	MS/MS	MS/MS	MS/MS	MS/MS	1	1	2	2	1	2	2	1	2	1	1	2	1	1	2	1	1	1	1	1	1	13173232	531576	645829	620026	788615	709685	505028	717428	825232	604329	663114	578934	812530	481505	584420	653777	451648	498152	475871	693185	674703	657642			17637	721	28
IDYIGGDGQTEANITNR	IDYIGGDGQTEANITNR	17	0	1835.86	MGYG000003937_00170	2	0.999996	5.31e-06	MS/MS	MS/MS	MS/MS	MS/MS	MS/MS	MS/MS	MS/MS	MS/MS	MS/MS	MS/MS	MS/MS	MS/MS	MS/MS	MS/MS	MS/MS	MS/MS	MS/MS	MS/MS	MS/MS	MS/MS	MS/MS	1	1	1	1	1	1	1	1	1	1	1	1	1	1	1	1	1	1	1	1	1	17828509	949713	742717	838196	729818	882000	841187	866281	890631	881692	820731	912815	866039	914013	849115	900218	826985	808256	894194	746349	810371	857188			17638	3990	21
IDYMALIGDNQVR	IDYMALIGDNQVR	13	0	1506.75	MGYG000002619_00033;MGYG000000876_00579	2	0.999998	3.06e-06	MS/MS	MS/MS	MS/MS	MS/MS	MS/MS	MS/MS	MS/MS	MS/MS	MS/MS	MS/MS	MS/MS	MS/MS	MS/MS	MS/MS	MS/MS	MS/MS	MS/MS	MS/MS	MS/MS	MS/MS	MS/MS	1	1	1	1	1	1	1	1	1	1	1	1	1	1	1	1	1	1	1	1	1	25887036	1437160	1021810	1525780	1048160	1213420	1445630	1124670	1269680	1278650	1172320	1522760	936636	1166270	1328180	1145280	1198750	1033870	1548940	1341340	1067870	1059860			17639	4143;4205	21
IDYMLELR	IDYMLELR	8	0	1051.54	MGYG000000105_02499;MGYG000000196_02411;MGYG000002560_02182;MGYG000001337_00183;MGYG000001364_01655;MGYG000002478_00277;MGYG000002438_00729;MGYG000002291_02426	2	0.999995	7.3e-06	MS/MS	MS/MS	MS/MS	MS/MS	MS/MS	MS/MS	MS/MS	MS/MS	MS/MS	MS/MS	MS/MS	MS/MS	MS/MS	MS/MS	MS/MS	MS/MS	MS/MS	MS/MS	MS/MS	MS/MS	MS/MS	1	1	1	1	1	1	1	1	1	1	1	1	1	1	1	1	1	1	1	1	1	81572330	4248590	3750720	3708070	3905500	4009870	3736170	3985590	4054540	4014620	4037510	4146600	3815950	3850850	3940300	3687630	3768530	3742610	3733860	3815350	3772340	3847130			17640	1278;1516;1927;1790;2437;1896;1285;2802	21
IDYNEIDDNRVTAEEVDILLR	IDYNEIDDNRVTAEEVDILLR	21	1	2504.24	MGYG000002323_02812	2	0.999996	5.96e-06	MS/MS	unmatched	MS/MS	unmatched	MS/MS	MS/MS	MS/MS	MS/MS	MS/MS	unmatched	unmatched	MS/MS	unmatched	unmatched	unmatched	MS/MS	unmatched	unmatched	unmatched	MS/MS	MS/MS	1	0	1	0	1	1	1	1	1	0	0	1	0	0	0	1	0	0	0	1	1	41258530	3840910	0	3930420	0	3512660	3644020	3729560	3736160	3890390	0	0	3875840	0	0	0	3682220	0	0	0	3650430	3765920			17641	835	11
IDYNLLK	IDYNLLK	7	0	877.491	MGYG000003695_01228;MGYG000002312_00359;MGYG000000171_02356	2	0.999981	2.56e-05	MS/MS	MS/MS	MS/MS	MS/MS	MS/MS	MS/MS	MS/MS	MS/MS	MS/MS	MS/MS	MS/MS	MS/MS	MS/MS	MS/MS	MS/MS	MS/MS	MS/MS	MS/MS	MS/MS	MS/MS	MS/MS	1	1	1	1	1	1	1	1	1	1	1	1	1	1	1	1	1	1	1	1	1	22463555	1146100	1083150	1075280	1231330	1043200	1074250	1046690	1030210	1106860	1007290	1006990	1077640	935151	1063230	1007500	1143060	1138130	1067370	1175370	971734	1033020			17642	2405;2140;2583	21
IEAALEKGDVEGAK	IEAALEKGDVEGAK	14	1	1428.75	MGYG000001364_01116	2	0.999993	9.58e-06	MS/MS	MS/MS	MS/MS	MS/MS	MS/MS	MS/MS	MS/MS	MS/MS	MS/MS	MS/MS	MS/MS	MS/MS	MS/MS	MS/MS	MS/MS	MS/MS	MS/MS	MS/MS	MS/MS	MS/MS	MS/MS	1	1	1	1	1	1	1	1	1	1	1	1	1	1	1	1	1	1	1	1	1	9523024	381992	456155	426931	440662	492258	474705	439594	491107	521092	466389	470092	402668	413220	473411	398518	379944	439261	523901	463801	469711	497612			17643	3569	21
IEAAQLLVYK	IEAAQLLVYK	10	0	1146.66	MGYG000003694_00879;MGYG000002517_00542	2	1	0	MS/MS	MS/MS	MS/MS	MS/MS	MS/MS	MS/MS	MS/MS	MS/MS	MS/MS	MS/MS	MS/MS	MS/MS	MS/MS	MS/MS	MS/MS	MS/MS	MS/MS	MS/MS	MS/MS	MS/MS	MS/MS	1	1	1	1	1	1	1	1	1	1	1	1	1	1	1	1	1	1	1	1	1	560455400	26024200	25647500	26517200	27356200	25902500	27280900	27280000	28056900	25481500	23843600	26862000	27286800	26497400	25607100	25689800	26885400	26954800	26875600	27364500	28616400	28425100			17644	98;14	21
IEAAQMLVYK	IEAAQMLVYK	10	0	1164.62	MGYG000000271_02102;MGYG000004271_00233	2	0.999995	6.66e-06	MS/MS	MS/MS	MS/MS	MS/MS	MS/MS	MS/MS	MS/MS	MS/MS	MS/MS	MS/MS	MS/MS	MS/MS	MS/MS	MS/MS	MS/MS	MS/MS	MS/MS	MS/MS	MS/MS	MS/MS	MS/MS	1	1	1	1	1	1	1	1	1	1	1	1	1	1	1	1	1	1	1	1	1	21759269	1513790	890145	911149	746720	1324530	1021300	1070540	915337	1171790	912792	1084590	1262210	904265	1103170	1082690	1208750	1132440	856159	1089590	661021	896291			17645	112;114	21
IEAATGIETR	IEAATGIETR	10	0	1059.56	MGYG000004039_01202;MGYG000004271_01479;MGYG000001374_02297;MGYG000003695_02371	2	0.999895	0.000139	MS/MS	MS/MS	MS/MS	MS/MS	MS/MS	MS/MS	MS/MS	MS/MS	MS/MS	MS/MS	MS/MS	MS/MS	MS/MS	MS/MS	MS/MS	MS/MS	MS/MS	MS/MS	MS/MS	MS/MS	MS/MS	1	1	1	1	1	1	1	1	1	1	1	1	1	1	1	1	1	1	1	1	1	17216163	850160	833011	891921	1051390	834278	740468	822086	825013	746692	892664	868763	1010840	685739	780927	805749	636784	742795	801299	779559	872021	744004			17646	14765;4188;10214;8084	21
IEAATGVETR	IEAATGVETR	10	0	1045.54	MGYG000000404_01769;MGYG000002517_00722	2	0.999988	1.58e-05	MS/MS	MS/MS	MS/MS	MS/MS	MS/MS	MS/MS	MS/MS	MS/MS	MS/MS	MS/MS	MS/MS	MS/MS	MS/MS	MS/MS	MS/MS	MS/MS	MS/MS	MS/MS	MS/MS	MS/MS	MS/MS	1	1	1	1	1	1	1	1	1	1	1	1	1	1	1	1	1	1	1	1	1	75998910	3667790	3584550	3586920	3705540	3738930	3559070	3753920	3402200	3691080	3584960	3482610	3614140	3819150	3702480	3597980	3889000	3633990	3518980	2915420	3784750	3765450			17647	3927;847	21
IEAAVDTK	IEAAVDTK	8	0	845.449	MGYG000003681_02191;MGYG000000105_01879	2	0.999985	1.94e-05	MS/MS	MS/MS	MS/MS	MS/MS	MS/MS	MS/MS	MS/MS	MS/MS	MS/MS	MS/MS	MS/MS	MS/MS	MS/MS	MS/MS	MS/MS	MS/MS	MS/MS	MS/MS	MS/MS	MS/MS	MS/MS	1	1	1	1	1	1	1	1	1	1	1	1	1	1	1	1	1	1	1	1	1	21353351	800345	933725	1031690	1078130	1150040	1146600	751094	953779	1174630	1481210	985046	1067820	713897	956837	964637	918561	961568	943956	897610	1449290	992886			17648	580;669	21
IEAGSYIYNSR	IEAGSYIYNSR	11	0	1271.61	MGYG000002549_02927;MGYG000002291_02257;MGYG000000196_03987;MGYG000000105_02002;MGYG000001337_03891;MGYG000003252_01421;MGYG000003681_02049	2	1	1.59e-07	MS/MS	MS/MS	MS/MS	MS/MS	MS/MS	MS/MS	MS/MS	MS/MS	MS/MS	MS/MS	MS/MS	MS/MS	MS/MS	MS/MS	MS/MS	MS/MS	MS/MS	MS/MS	MS/MS	MS/MS	MS/MS	1	1	1	1	1	1	1	1	1	1	1	1	1	1	1	1	1	1	1	1	1	101321980	5080040	4890090	5221150	4688160	5025260	4803050	4903520	5011860	4576970	4676860	4614300	5278220	4578370	4583580	5299710	5097430	4593760	4544020	4800890	4157500	4897240			17649	817;1058;824;1033;993;953;1061	21
IEAIC(UniMod:4)AGIGVDPAHIR	IEAICAGIGVDPAHIR	16	0	1690.88	MGYG000000013_02894	2	0.998466	0.00204879	MS/MS	MS/MS	MS/MS	MS/MS	unmatched	MS/MS	MS/MS	MS/MS	MS/MS	MS/MS	MS/MS	MS/MS	MS/MS	MS/MS	MS/MS	MS/MS	MS/MS	MS/MS	MS/MS	MS/MS	MS/MS	1	1	1	1	0	1	1	1	1	1	1	1	1	1	1	1	1	1	1	1	1	4941032	298317	126053	200942	130487	0	250800	355195	379756	179301	103934	360936	115163	183969	206669	265442	244108	229212	303301	329624	443697	234126			17650	5712	20
IEALAEDFSDKHHALFLGR	IEALAEDFSDKHHALFLGR	19	1	2168.1	MGYG000000110_01958;MGYG000002500_04820;MGYG000002506_03399;MGYG000002477_00651;MGYG000003360_03235;MGYG000002515_03899;MGYG000002507_01515	2	0.999997	3.85e-06	MS/MS	MS/MS	MS/MS	MS/MS	MS/MS	MS/MS	MS/MS	MS/MS	MS/MS	MS/MS	MS/MS	MS/MS	MS/MS	MS/MS	MS/MS	MS/MS	MS/MS	MS/MS	MS/MS	MS/MS	MS/MS	1	1	1	1	1	1	1	1	1	1	1	1	1	1	1	1	1	1	1	1	1	23341076	1413160	1165870	1191590	1265440	1113780	1170930	915278	1157750	1144600	1018580	1206310	1121700	1128710	1091900	1243230	959481	1081960	961159	1003450	1030240	955958			17651	4603;4956;1471;4066;5891;3189;2157	21
IEALENEDLAPLIDQK	IEALENEDLAPLIDQK	16	0	1809.94	MGYG000000044_00413;MGYG000002438_04196	2	0.999946	7.19e-05	MS/MS	MS/MS	MS/MS	MS/MS	MS/MS	MS/MS	MS/MS	MS/MS	MS/MS	MS/MS	MS/MS	MS/MS	MS/MS	MS/MS	MS/MS	MS/MS	MS/MS	MS/MS	MS/MS	MS/MS	MS/MS	1	1	1	1	1	1	1	1	1	1	1	1	1	1	1	1	1	1	1	1	1	16701280	822103	884558	752668	775140	748128	732745	821180	836026	875160	900120	751289	781055	827710	823401	747450	771092	747623	865295	797552	715430	725555			17652	2677;2412	21
IEALKPFGGIR	IEALKPFGGIR	11	1	1199.7	MGYG000002477_00769;MGYG000000110_04257;MGYG000002491_03953;MGYG000003360_01159;MGYG000002515_03519;MGYG000002507_03115	2	1	6.36e-07	MS/MS	MS/MS	MS/MS	MS/MS	MS/MS	MS/MS	MS/MS	MS/MS	MS/MS	MS/MS	MS/MS	MS/MS	MS/MS	MS/MS	MS/MS	MS/MS	MS/MS	MS/MS	MS/MS	MS/MS	MS/MS	2	2	2	2	2	2	2	2	2	2	2	2	2	2	2	2	2	2	2	2	2	196227240	8970060	9618980	9803080	9607790	8498630	8680530	10553290	9657800	9280530	9625000	10283440	8285220	9502510	9230780	8439140	9411430	9739760	9376300	8876240	9151840	9634890			17653	4819;7292;5122;9898;1984;1419	42
IEAPQEDILR	IEAPQEDILR	10	0	1182.62	MGYG000000146_03288;MGYG000002517_00555	2	0.99999	1.27e-05	MS/MS	MS/MS	MS/MS	MS/MS	MS/MS	MS/MS	MS/MS	MS/MS	MS/MS	MS/MS	MS/MS	MS/MS	MS/MS	MS/MS	MS/MS	MS/MS	MS/MS	MS/MS	MS/MS	MS/MS	MS/MS	1	1	1	1	1	1	1	1	1	1	1	1	1	1	1	1	1	1	1	1	1	21758568	1222780	1023300	1010330	1001020	1047160	1023630	1008960	1088970	895887	1033100	1029930	1144180	1126460	968361	1071280	1021330	997686	1022750	1092470	991285	937699			17654	10232;6113	21
IEAPSTDGWDDSK	IEAPSTDGWDDSK	13	0	1419.62	MGYG000001707_00474	2	0.999998	2.08e-06	MS/MS	MS/MS	MS/MS	MS/MS	MS/MS	MS/MS	MS/MS	MS/MS	MS/MS	MS/MS	MS/MS	MS/MS	MS/MS	MS/MS	MS/MS	MS/MS	MS/MS	MS/MS	MS/MS	MS/MS	MS/MS	1	1	1	1	1	1	1	1	1	1	1	1	1	1	1	1	1	1	1	1	1	11075575	551518	509189	590639	544054	565827	405356	480858	579978	465447	408420	584299	542100	582735	588658	502040	612847	523550	498581	500089	488981	550409			17655	1823	21
IEAPSTDGWDDSKK	IEAPSTDGWDDSKK	14	1	1547.71	MGYG000001707_00474	2	0.999999	1.27e-06	MS/MS	MS/MS	MS/MS	MS/MS	MS/MS	MS/MS	MS/MS	MS/MS	MS/MS	MS/MS	MS/MS	MS/MS	MS/MS	MS/MS	MS/MS	MS/MS	MS/MS	MS/MS	MS/MS	MS/MS	MS/MS	2	2	2	2	2	2	2	2	2	2	2	2	2	2	2	2	2	2	2	2	2	23371960	836915	1143817	1319224	1034533	973225	1272256	1380718	1132949	1408806	1244188	1167843	937059	1139185	999041	1123556	914900	1106753	956891	1266533	1106137	907431			17656	1823	42
IEASSGLSDDEVKR	IEASSGLSDDEVKR	14	1	1504.74	MGYG000002438_02580;MGYG000001489_04780	2	0.999999	7.91e-07	MS/MS	MS/MS	MS/MS	MS/MS	MS/MS	MS/MS	MS/MS	MS/MS	MS/MS	MS/MS	MS/MS	MS/MS	MS/MS	MS/MS	MS/MS	MS/MS	MS/MS	MS/MS	MS/MS	MS/MS	MS/MS	2	2	2	2	2	2	2	2	2	2	2	2	2	2	2	2	2	2	2	2	2	222244900	6569900	11782190	11296150	12541040	10379000	11018120	12174280	11162010	11250570	11526740	10803640	7770540	11669430	11499120	7819000	7599040	11081320	11407030	10906670	10335250	11653860			17657	2144;1887	42
IEASSGLSEDEINR	IEASSGLSEDEINR	14	0	1518.72	MGYG000004456_01540	2	1	6.33e-07	MS/MS	MS/MS	MS/MS	MS/MS	MS/MS	MS/MS	MS/MS	MS/MS	MS/MS	MS/MS	MS/MS	MS/MS	MS/MS	MS/MS	MS/MS	MS/MS	MS/MS	MS/MS	MS/MS	MS/MS	MS/MS	1	1	1	1	1	1	1	1	1	1	1	1	1	1	1	1	1	1	1	1	1	81579690	4055790	3340520	3893970	3989350	4059460	3790920	3824540	3790240	3897970	4009020	3775890	4363520	3636370	3620520	4536200	4023940	4029320	3681320	3618910	3924660	3717260			17658	841	21
IEASSGLSKEEIEK	IEASSGLSKEEIEK	14	1	1518.78	MGYG000001345_01715;MGYG000000105_02890;MGYG000002478_02522;MGYG000003252_02525;MGYG000001337_01703	2	1	3.97e-07	MS/MS	MS/MS	MS/MS	MS/MS	MS/MS	MS/MS	MS/MS	MS/MS	MS/MS	MS/MS	MS/MS	MS/MS	MS/MS	MS/MS	MS/MS	MS/MS	MS/MS	MS/MS	MS/MS	MS/MS	MS/MS	2	2	2	2	2	2	2	2	2	2	2	2	2	2	2	2	2	2	2	2	2	92226490	4127770	4290050	4489100	4523300	4232180	4525530	4611270	4891780	4534490	4394670	4606620	4050340	4209530	4231750	3757020	4293370	4524180	4194650	4423760	4655100	4660030			17659	872;1848;3552;1439;2177	42
IEASSGLTEQEIQR	IEASSGLTEQEIQR	14	0	1559.78	MGYG000000003_01212;MGYG000000074_02347;MGYG000001302.1_00819	2	0.999982	2.41e-05	MS/MS	MS/MS	MS/MS	MS/MS	MS/MS	MS/MS	MS/MS	MS/MS	MS/MS	MS/MS	MS/MS	MS/MS	MS/MS	MS/MS	MS/MS	MS/MS	MS/MS	MS/MS	MS/MS	MS/MS	MS/MS	1	1	1	1	1	1	1	1	1	1	1	1	1	1	1	1	1	1	1	1	1	13130274	667758	545942	647902	601105	610379	604471	578725	607671	757975	596124	612650	694095	628566	606258	661349	631658	561365	639925	625165	615203	635988			17660	6893;6906;4810	21
IEATEVDIASK	IEATEVDIASK	11	0	1174.61	MGYG000002515_03376	2	0.999911	0.000118	MS/MS	MS/MS	MS/MS	MS/MS	MS/MS	MS/MS	MS/MS	MS/MS	MS/MS	MS/MS	MS/MS	MS/MS	MS/MS	MS/MS	MS/MS	MS/MS	MS/MS	MS/MS	MS/MS	MS/MS	MS/MS	1	1	1	1	1	1	1	1	1	1	1	1	1	1	1	1	1	1	1	1	1	15057058	784282	748788	648595	836845	649510	637344	728376	693766	690791	582176	672844	787790	730643	664237	778576	682661	746888	810079	723786	652058	807023			17661	2238	21
IEDAIDEQVDQSSEK	IEDAIDEQVDQSSEK	15	0	1704.77	MGYG000002517_01399	2	0.999977	3.11e-05	MS/MS	MS/MS	MS/MS	MS/MS	MS/MS	MS/MS	MS/MS	MS/MS	MS/MS	MS/MS	MS/MS	MS/MS	MS/MS	MS/MS	MS/MS	MS/MS	MS/MS	MS/MS	MS/MS	MS/MS	MS/MS	1	1	1	1	1	1	1	1	1	1	1	1	1	1	1	1	1	1	1	1	1	4639957	243902	228490	231372	211196	242096	283007	193229	214426	250577	178487	230720	241998	200331	243063	241157	204023	200168	184685	170346	246540	200144			17662	5990	21
IEDAIDEQVDQSSEKVDR	IEDAIDEQVDQSSEKVDR	18	1	2074.96	MGYG000002517_01399	2	0.999594	0.000538	MS/MS	MS/MS	MS/MS	MS/MS	MS/MS	MS/MS	MS/MS	MS/MS	MS/MS	MS/MS	MS/MS	MS/MS	MS/MS	MS/MS	MS/MS	MS/MS	MS/MS	MS/MS	MS/MS	MS/MS	MS/MS	1	1	1	1	1	1	1	1	1	1	1	1	1	1	1	1	1	1	1	1	1	19845810	1005040	961240	866784	951716	860357	987989	987633	890136	981164	937846	857567	1008980	937687	937418	889248	994280	1111020	1088790	870009	1045430	675476			17663	5990	21
IEDALNATK	IEDALNATK	9	0	973.508	MGYG000002545_00360;MGYG000002272_00801;MGYG000000877_01952;MGYG000003937_00155;MGYG000002619_00612;MGYG000002274_01338;MGYG000001300_01405;MGYG000000084_01745;MGYG000000195_00428;MGYG000004463_00058;MGYG000002143_01953;MGYG000003921_01846;MGYG000000045_02343	2	0.999983	2.27e-05	MS/MS	MS/MS	MS/MS	MS/MS	MS/MS	MS/MS	MS/MS	MS/MS	MS/MS	MS/MS	MS/MS	MS/MS	MS/MS	MS/MS	MS/MS	MS/MS	MS/MS	MS/MS	MS/MS	MS/MS	MS/MS	1	1	1	1	1	1	1	1	1	1	1	1	1	1	1	1	1	1	1	1	1	68351620	3055360	3545680	3110900	3200950	3441320	3134680	3297360	3477000	3406100	3136250	3411820	3193700	3365310	3245720	3589890	2813800	3153260	3295620	3159810	2905820	3411270			17664	2613;1730;2566;3953;1870;2922;1329;5679;2015;310;2005;5813;15178	21
IEDALNATR	IEDALNATR	9	0	1001.51	MGYG000001365_01250;MGYG000000884_01689;MGYG000004769_02173;MGYG000000163_00658;MGYG000001136_00556;MGYG000002057_00864;MGYG000003686_00111;MGYG000000099_02794	2	0.999991	1.23e-05	MS/MS	MS/MS	MS/MS	MS/MS	MS/MS	MS/MS	MS/MS	MS/MS	MS/MS	MS/MS	MS/MS	MS/MS	MS/MS	MS/MS	MS/MS	MS/MS	MS/MS	MS/MS	MS/MS	MS/MS	MS/MS	1	1	1	1	1	1	1	1	1	1	1	1	1	1	1	1	1	1	1	1	1	199766960	10003000	9297580	9406240	10039400	9623730	9321960	9828160	9522680	9442470	9553430	9547910	8978140	9590250	9741960	9454520	8981110	9621820	9764210	9532740	9236890	9278760			17665	2553;3821;1017;6108;3535;1735;3980;1668	21
IEDFNFAGHK	IEDFNFAGHK	10	0	1176.56	MGYG000004456_00671;MGYG000002293_01994	2	0.9961	0.00527555	MS/MS	MS/MS	MS/MS	unmatched	MS/MS	MS/MS	unmatched	unmatched	MS/MS	MS/MS	MS/MS	MS/MS	MS/MS	MS/MS	MS/MS	MS/MS	unmatched	MS/MS	MS/MS	MS/MS	MS/MS	1	1	1	0	1	1	0	0	1	1	1	1	1	1	1	1	0	1	1	1	1	6480669	546404	372770	343922	0	286470	467888	0	0	280202	389485	428021	417971	299803	328531	409924	477897	0	357026	378913	466699	228743			17666	1862;1731	17
IEDGAVSLEDATEIWGK	IEDGAVSLEDATEIWGK	17	0	1831.88	MGYG000001300_01077	2	0.999207	0.00106854	MS/MS	MS/MS	MS/MS	MS/MS	MS/MS	MS/MS	MS/MS	MS/MS	unmatched	MS/MS	unmatched	MS/MS	MS/MS	MS/MS	MS/MS	MS/MS	MS/MS	unmatched	MS/MS	unmatched	unmatched	1	1	1	1	1	1	1	1	0	1	0	1	1	1	1	1	1	0	1	0	0	3792318	244620	164257	195471	259172	184799	210144	334890	310379	0	199292	0	99398	182978	315393	242293	277230	334692	0	237310	0	0			17667	8108	16
IEDGILYVNK	IEDGILYVNK	10	0	1162.62	MGYG000000146_02852	2	0.9996	0.000532	MS/MS	MS/MS	MS/MS	MS/MS	MS/MS	MS/MS	MS/MS	unmatched	MS/MS	MS/MS	MS/MS	MS/MS	MS/MS	MS/MS	MS/MS	MS/MS	MS/MS	unmatched	MS/MS	MS/MS	MS/MS	1	1	1	1	1	1	1	0	1	1	1	1	1	1	1	1	1	0	1	1	1	11177025	474688	942204	206736	593330	761052	216197	683016	0	579912	694246	700985	1004120	527427	405038	582901	682838	699801	0	598878	412102	411554			17668	1637	19
IEDISGFTHGVGWC(UniMod:4)APQQGAC(UniMod:4)K	IEDISGFTHGVGWCAPQQGACK	22	0	2417.09	MGYG000004271_01465;MGYG000002278_00777	2	1	0	MS/MS	MS/MS	MS/MS	MS/MS	MS/MS	MS/MS	MS/MS	MS/MS	MS/MS	MS/MS	MS/MS	MS/MS	MS/MS	MS/MS	MS/MS	MS/MS	MS/MS	MS/MS	MS/MS	MS/MS	MS/MS	1	1	1	1	1	1	1	1	1	1	1	1	1	1	1	1	1	1	1	1	1	55323410	3226230	2451460	2423890	2603450	2978710	2869030	2493600	2538770	2439970	2877260	3012380	2518500	2458110	2904690	3130620	2179750	2458610	2521080	2311480	2442280	2483540			17669	94;878	21
IEDNVVIHENNVENMTR	IEDNVVIHENNVENMTR	17	0	2024.96	MGYG000002477_00769;MGYG000000110_04257;MGYG000002515_03519;MGYG000002507_03115	2	0.999996	5.68e-06	MS/MS	MS/MS	MS/MS	MS/MS	MS/MS	MS/MS	MS/MS	MS/MS	MS/MS	MS/MS	MS/MS	MS/MS	MS/MS	MS/MS	MS/MS	MS/MS	MS/MS	MS/MS	MS/MS	MS/MS	MS/MS	1	1	1	1	1	1	1	1	1	1	1	1	1	1	1	1	1	1	1	1	1	24669566	1323480	1050050	999716	1219870	1192800	1198230	1108860	1237360	1167500	1154420	1063490	1308320	1352890	1179140	1272740	1082070	1194650	1065640	1189460	1160380	1148500			17670	4819;7292;1984;1419	21
IEDSPIESVEIR	IEDSPIESVEIR	12	0	1385.7	MGYG000001346_01525;MGYG000000105_01994;MGYG000000044_01730;MGYG000003681_02045	2	0.999983	2.24e-05	MS/MS	MS/MS	MS/MS	MS/MS	MS/MS	MS/MS	MS/MS	MS/MS	MS/MS	unmatched	MS/MS	MS/MS	MS/MS	MS/MS	MS/MS	MS/MS	MS/MS	MS/MS	MS/MS	MS/MS	MS/MS	1	1	1	1	1	1	1	1	1	0	1	1	1	1	1	1	1	1	1	1	1	39736890	2228040	1836670	2012040	1995250	2033880	2106380	1952980	2054980	2190660	0	1618300	2249520	2113640	2191140	1803490	1869940	1812100	2071700	2135230	1941720	1519230			17671	1787;2363;2592;1876	20
IEDTDLER	IEDTDLER	8	0	989.466	MGYG000002536_02298;MGYG000002515_00731;MGYG000002514_00086;MGYG000000110_03018;MGYG000004769_00397;MGYG000002354_01547;MGYG000002508_01309;MGYG000002477_02097	2	0.999958	5.66e-05	MS/MS	MS/MS	MS/MS	MS/MS	MS/MS	MS/MS	MS/MS	MS/MS	MS/MS	MS/MS	MS/MS	MS/MS	MS/MS	MS/MS	MS/MS	MS/MS	MS/MS	MS/MS	MS/MS	MS/MS	MS/MS	1	1	1	1	1	1	1	1	1	1	1	1	1	1	1	1	1	1	1	1	1	28423640	1231720	1218300	1371720	1249750	1280700	1610300	1219190	1330640	1372860	1401990	1425350	1279660	1364530	1405530	1599380	1355320	1360900	1248540	1284070	1310990	1502200			17672	9127;777;8011;5038;17015;9298;5718;3447	21
IEDTDQER	IEDTDQER	8	0	1004.44	MGYG000000255_01263;MGYG000004039_01590;MGYG000004271_02073;MGYG000000146_00561;MGYG000000850_01460;MGYG000003694_00037;MGYG000002278_01215;MGYG000002517_01350	2	0.999946	7.19e-05	MS/MS	MS/MS	MS/MS	MS/MS	MS/MS	MS/MS	MS/MS	MS/MS	MS/MS	MS/MS	MS/MS	MS/MS	MS/MS	MS/MS	MS/MS	MS/MS	MS/MS	MS/MS	MS/MS	MS/MS	MS/MS	1	1	1	1	1	1	1	1	1	1	1	1	1	1	1	1	1	1	1	1	1	40044040	1945930	1762570	1831550	1776770	1888810	1816110	1886480	1943640	1959990	1922590	2057450	1918480	1914740	1865360	1966390	1903210	2035500	1871700	1974400	1928820	1873550			17673	13536;14000;10198;13592;16613;11416;9309;6200	21
IEDTDQGR	IEDTDQGR	8	0	932.42	MGYG000003921_00566;MGYG000002274_02874;MGYG000000876_00615;MGYG000002619_02413;MGYG000003937_02029;MGYG000000884_01752;MGYG000004463_00975	2	0.99997	3.95e-05	MS/MS	MS/MS	MS/MS	MS/MS	MS/MS	MS/MS	MS/MS	MS/MS	MS/MS	MS/MS	MS/MS	MS/MS	MS/MS	MS/MS	MS/MS	MS/MS	MS/MS	MS/MS	MS/MS	MS/MS	MS/MS	1	1	1	1	1	1	1	1	1	1	1	1	1	1	1	1	1	1	1	1	1	19755020	1029520	770421	897002	931487	968736	925069	950192	817137	1009930	994770	997883	889484	858801	775436	1014760	947790	1014590	1044420	987342	970153	960097			17674	12935;13528;9631;9104;16389;17084;17095	21
IEDTDSHR	IEDTDSHR	8	0	971.431	MGYG000004456_02032;MGYG000001360_01254	2	0.999993	9.4e-06	MS/MS	MS/MS	MS/MS	MS/MS	MS/MS	MS/MS	MS/MS	MS/MS	MS/MS	MS/MS	MS/MS	MS/MS	MS/MS	MS/MS	MS/MS	MS/MS	MS/MS	MS/MS	MS/MS	MS/MS	MS/MS	1	1	1	1	1	1	1	1	1	1	1	1	1	1	1	1	1	1	1	1	1	15895133	795209	619337	705527	676583	722820	776063	827551	787162	744902	855937	714410	863320	744064	807118	838873	711277	680253	746044	755178	816301	707204			17675	7890;10651	21
IEDTDSNR	IEDTDSNR	8	0	948.415	MGYG000000196_03960;MGYG000001337_03918;MGYG000002291_02636;MGYG000001346_01543;MGYG000000105_01976;MGYG000003252_03662	2	0.999982	2.41e-05	MS/MS	unmatched	MS/MS	MS/MS	MS/MS	MS/MS	MS/MS	MS/MS	MS/MS	MS/MS	MS/MS	MS/MS	MS/MS	MS/MS	MS/MS	MS/MS	MS/MS	MS/MS	MS/MS	MS/MS	MS/MS	1	0	1	1	1	1	1	1	1	1	1	1	1	1	1	1	1	1	1	1	1	13230190	795811	0	565702	722747	443787	818299	752603	886243	892333	399544	491188	907870	580609	465371	560780	811468	773730	535583	666772	753068	406682			17676	9016;10006;9915;9809;9650;9149	20
IEDTPIDER	IEDTPIDER	9	0	1086.52	MGYG000002080_00644;MGYG000002293_00348;MGYG000004456_01000	2	0.999974	3.5e-05	MS/MS	MS/MS	MS/MS	MS/MS	MS/MS	MS/MS	MS/MS	MS/MS	MS/MS	MS/MS	MS/MS	MS/MS	unmatched	MS/MS	MS/MS	MS/MS	MS/MS	MS/MS	MS/MS	MS/MS	MS/MS	1	1	1	1	1	1	1	1	1	1	1	1	0	1	1	1	1	1	1	1	1	14040674	698692	983007	686649	742194	534790	836535	635449	650555	796883	555208	793401	825574	0	467877	772732	710487	750407	801238	827329	511692	459975			17677	5184;7391;6248	20
IEDTWKQPGDNAK	IEDTWKQPGDNAK	13	1	1500.72	MGYG000003681_00349	2	0.999946	7.19e-05	MS/MS	MS/MS	MS/MS	MS/MS	MS/MS	MS/MS	MS/MS	MS/MS	MS/MS	MS/MS	MS/MS	MS/MS	MS/MS	MS/MS	MS/MS	MS/MS	MS/MS	MS/MS	MS/MS	MS/MS	MS/MS	1	1	1	1	1	1	1	1	1	1	1	1	1	1	1	1	1	1	1	1	1	3511304	143655	137978	178580	132584	201680	169264	211517	169094	204046	183623	217914	114550	238146	196315	81312	95397	186238	156379	177108	163775	152148			17678	3221	21
IEDVPQEQR	IEDVPQEQR	9	0	1112.55	MGYG000002323_01882;MGYG000002502_02018;MGYG000002507_01199	2	0.999997	4.23e-06	MS/MS	MS/MS	MS/MS	MS/MS	MS/MS	MS/MS	MS/MS	MS/MS	MS/MS	MS/MS	MS/MS	MS/MS	MS/MS	MS/MS	MS/MS	MS/MS	MS/MS	MS/MS	MS/MS	MS/MS	MS/MS	1	1	1	1	1	1	1	1	1	1	1	1	1	1	1	1	1	1	1	1	1	36651840	1618310	1648000	1608830	1787120	1814370	1550030	1611000	1881060	1885670	1488560	1682310	1958030	1963500	1548390	1790170	1753200	1799360	1691060	1969590	1802810	1800470			17679	3096;5699;3250	21
IEDWGRR	IEDWGRR	7	1	930.467	MGYG000001494_01979	2	1	6.33e-07	MS/MS	MS/MS	MS/MS	MS/MS	MS/MS	MS/MS	MS/MS	MS/MS	MS/MS	MS/MS	MS/MS	MS/MS	MS/MS	MS/MS	MS/MS	MS/MS	MS/MS	MS/MS	MS/MS	MS/MS	MS/MS	1	1	1	1	1	1	1	1	1	1	1	1	1	1	1	1	1	1	1	1	1	239886740	10417400	11890400	12230700	12655300	12016000	11711100	11519600	12281600	10384800	12473700	11584400	9915390	11364300	11881200	10176500	10340700	9096650	12043300	12422100	11758100	11723500			17680	2251	21
IEDYVEAVSSK	IEDYVEAVSSK	11	0	1238.6	MGYG000002478_00220	2	0.999743	0.000342	MS/MS	unmatched	MS/MS	unmatched	MS/MS	MS/MS	MS/MS	unmatched	MS/MS	MS/MS	MS/MS	MS/MS	MS/MS	unmatched	MS/MS	MS/MS	MS/MS	MS/MS	MS/MS	MS/MS	unmatched	1	0	1	0	1	1	1	0	1	1	1	1	1	0	1	1	1	1	1	1	0	7935931	511413	0	465463	0	375364	411161	574082	0	394604	545229	660308	450970	569579	0	404994	378781	436822	499833	490842	766486	0			17681	4897	16
IEEALGEK	IEEALGEK	8	0	887.46	MGYG000002536_02056;MGYG000003360_02873;MGYG000002515_00276	2	0.999766	0.000311	MS/MS	MS/MS	MS/MS	MS/MS	MS/MS	MS/MS	MS/MS	MS/MS	MS/MS	MS/MS	MS/MS	MS/MS	MS/MS	MS/MS	MS/MS	MS/MS	MS/MS	MS/MS	MS/MS	MS/MS	MS/MS	1	1	1	1	1	1	1	1	1	1	1	1	1	1	1	1	1	1	1	1	1	90451550	4241750	4263090	3978450	3946490	4393170	4503480	3836430	4069860	4332800	4508730	4371340	4625920	4290570	4331590	4210490	4369030	4418400	4187300	4717320	4460840	4394500			17682	266;212;95	21
IEEALGEKAPYNGR	IEEALGEKAPYNGR	14	1	1545.78	MGYG000003360_02873;MGYG000002515_00276	2	0.999898	0.000136	MS/MS	MS/MS	MS/MS	MS/MS	MS/MS	MS/MS	MS/MS	MS/MS	MS/MS	MS/MS	MS/MS	MS/MS	MS/MS	MS/MS	MS/MS	MS/MS	MS/MS	MS/MS	MS/MS	MS/MS	MS/MS	1	1	1	1	1	1	1	1	1	1	1	1	1	1	1	1	1	1	1	1	1	4424477	136847	202343	424019	187504	185328	144289	224309	188492	232468	220755	189941	118489	207703	230744	118018	144876	224723	318480	260198	232363	232588			17683	212;95	21
IEEC(UniMod:4)AAR	IEECAAR	7	0	847.386	MGYG000001365_00414	2	0.999987	1.66e-05	MS/MS	MS/MS	MS/MS	MS/MS	MS/MS	MS/MS	MS/MS	MS/MS	MS/MS	MS/MS	MS/MS	MS/MS	MS/MS	MS/MS	MS/MS	MS/MS	MS/MS	MS/MS	MS/MS	MS/MS	MS/MS	1	1	1	1	1	1	1	1	1	1	1	1	1	1	1	1	1	1	1	1	1	23254369	1108950	1132840	1229510	1119200	977816	1122840	1274850	1019210	934963	1009690	1207070	935102	1064560	1117730	1158900	1191040	1237260	1178280	1186230	1149400	898928			17684	2194	21
IEEDLLGTR	IEEDLLGTR	9	0	1044.54	MGYG000002536_02570;MGYG000002508_00412;MGYG000002507_03184;MGYG000002500_00548;MGYG000002477_01193;MGYG000003360_01366;MGYG000002518_03271;MGYG000002467_01623;MGYG000002515_04056;MGYG000002502_01238	2	0.999995	6.74e-06	MS/MS	MS/MS	MS/MS	MS/MS	MS/MS	MS/MS	MS/MS	MS/MS	MS/MS	MS/MS	MS/MS	MS/MS	MS/MS	MS/MS	MS/MS	MS/MS	MS/MS	MS/MS	MS/MS	MS/MS	MS/MS	1	1	1	1	1	1	1	1	1	1	1	1	1	1	1	1	1	1	1	1	1	326664100	17273300	14244200	15876400	15583400	15899300	15828000	15197400	15209600	15510000	15264800	15104600	16149200	14987400	15615600	16382900	14619200	15825100	16405100	15215500	14891500	15581600			17685	9838;296;59;285;203;373;450;1877;155;278	21
IEEELGDEAIYGYTK	IEEELGDEAIYGYTK	15	0	1728.81	MGYG000001302.1_00358;MGYG000000003_00610	2	0.999985	2.06e-05	MS/MS	MS/MS	MS/MS	MS/MS	MS/MS	MS/MS	MS/MS	MS/MS	MS/MS	MS/MS	MS/MS	MS/MS	MS/MS	MS/MS	MS/MS	MS/MS	MS/MS	MS/MS	MS/MS	MS/MS	MS/MS	1	1	1	1	1	1	1	1	1	1	1	1	1	1	1	1	1	1	1	1	1	39664450	2009070	1997060	1801820	1863060	1801940	1925110	2043560	1872750	1837960	1911040	1824540	1908080	1861200	1905640	1900710	1793940	1879530	1972180	1886450	1763090	1905720			17686	3231;1401	21
IEEELGDLAVYGYK	IEEELGDLAVYGYK	14	0	1597.79	MGYG000000044_02987;MGYG000002291_03207;MGYG000003252_04686;MGYG000001489_02651	2	0.999995	6.96e-06	MS/MS	MS/MS	MS/MS	MS/MS	MS/MS	MS/MS	MS/MS	MS/MS	MS/MS	MS/MS	MS/MS	MS/MS	MS/MS	MS/MS	MS/MS	MS/MS	MS/MS	MS/MS	MS/MS	MS/MS	MS/MS	1	1	1	1	1	1	1	1	1	1	1	1	1	1	1	1	1	1	1	1	1	55078240	2712610	2384230	2607930	2418080	2673380	2618480	2518810	2855780	2416670	2676130	2699470	2782890	2610990	2584230	2710540	2575940	2568040	2687730	2769350	2743940	2463020			17687	8257;9537;2614;3302	21
IEEELGDLAVYGYKR	IEEELGDLAVYGYKR	15	1	1753.89	MGYG000003252_04686	2	0.999134	0.00114782	MS/MS	MS/MS	MS/MS	MS/MS	MS/MS	MS/MS	MS/MS	MS/MS	unmatched	MS/MS	MS/MS	MS/MS	MS/MS	MS/MS	MS/MS	unmatched	MS/MS	MS/MS	MS/MS	MS/MS	MS/MS	1	1	1	1	1	1	1	1	0	1	1	1	1	1	1	0	1	1	1	1	1	6455537	332715	351169	400035	259630	295703	453048	499792	350698	0	306544	272103	365303	218992	244887	286536	0	241683	479944	347625	487436	261694			17688	2614	19
IEEELGDR	IEEELGDR	8	0	959.456	MGYG000001337_01667	2	0.999786	0.000284	unmatched	unmatched	unmatched	MS/MS	unmatched	unmatched	unmatched	MS/MS	MS/MS	unmatched	unmatched	MS/MS	unmatched	MS/MS	MS/MS	unmatched	MS/MS	MS/MS	unmatched	unmatched	unmatched	0	0	0	1	0	0	0	1	1	0	0	1	0	1	1	0	1	1	0	0	0	1859142	0	0	0	104577	0	0	0	256343	160383	0	0	209248	0	171206	252017	0	332907	372461	0	0	0			17689	9376	8
IEEELGSNAVYGYK	IEEELGSNAVYGYK	14	0	1570.75	MGYG000001346_02829	2	0.999991	1.2e-05	MS/MS	MS/MS	MS/MS	MS/MS	MS/MS	MS/MS	MS/MS	MS/MS	MS/MS	MS/MS	MS/MS	MS/MS	MS/MS	MS/MS	MS/MS	MS/MS	MS/MS	MS/MS	MS/MS	MS/MS	MS/MS	1	1	1	1	1	1	1	1	1	1	1	1	1	1	1	1	1	1	1	1	1	18207499	938383	842196	830203	783221	890770	845115	911368	799718	916376	889086	887772	909533	892297	809902	910750	778942	906695	847558	893055	888005	836554			17690	7348	21
IEEKAGK	IEEKAGK	7	1	773.428	MGYG000002312_02893;MGYG000003695_01268	2	0.999172	0.00110253	MS/MS	MS/MS	MS/MS	MS/MS	MS/MS	MS/MS	MS/MS	MS/MS	MS/MS	MS/MS	MS/MS	MS/MS	unmatched	MS/MS	unmatched	MS/MS	MS/MS	MS/MS	MS/MS	MS/MS	MS/MS	1	1	1	1	1	1	1	1	1	1	1	1	0	1	0	1	1	1	1	1	1	14311712	718400	571100	534516	651586	785466	862463	773283	1142590	885056	1008160	963130	640386	0	740244	0	860255	729688	391779	855256	691880	506474			17691	3704;6505	19
IEEKYDMLR	IEEKYDMLR	9	1	1195.59	MGYG000002438_00728	2	0.999299	0.000928	unmatched	MS/MS	MS/MS	MS/MS	MS/MS	MS/MS	unmatched	MS/MS	MS/MS	MS/MS	MS/MS	MS/MS	MS/MS	MS/MS	MS/MS	MS/MS	MS/MS	MS/MS	MS/MS	unmatched	MS/MS	0	1	1	1	1	1	0	1	1	1	1	1	1	1	1	1	1	1	1	0	1	6503297	0	239935	433818	512110	193624	314064	0	386141	396087	135578	449877	357113	250142	354915	304310	530614	561452	335731	476018	0	271768			17692	13913	18
IEELAAEQVAR	IEELAAEQVAR	11	0	1227.65	MGYG000002517_02512	2	0.999968	4.22e-05	MS/MS	MS/MS	MS/MS	MS/MS	MS/MS	MS/MS	MS/MS	MS/MS	MS/MS	MS/MS	MS/MS	MS/MS	MS/MS	MS/MS	MS/MS	MS/MS	MS/MS	MS/MS	MS/MS	MS/MS	MS/MS	1	1	1	1	1	1	1	1	1	1	1	1	1	1	1	1	1	1	1	1	1	89993600	4344830	4137550	4390500	4252370	4250170	4208940	4446570	3985660	4626240	4117680	4427890	4347250	4513700	4308620	4256490	4335320	4112040	4064300	4159000	4120430	4588050			17693	4211	21
IEELKEK	IEELKEK	7	1	887.496	MGYG000003252_03723	2	0.99995	6.66e-05	unmatched	unmatched	unmatched	unmatched	MS/MS	unmatched	unmatched	unmatched	MS/MS	unmatched	MS/MS	unmatched	MS/MS	unmatched	unmatched	unmatched	unmatched	unmatched	unmatched	unmatched	unmatched	0	0	0	0	1	0	0	0	1	0	1	0	1	0	0	0	0	0	0	0	0	945324	0	0	0	0	201274	0	0	0	244974	0	268816	0	230260	0	0	0	0	0	0	0	0			17694	17690	4
IEELNFEGR	IEELNFEGR	9	0	1105.54	MGYG000001364_01704	2	0.999912	0.000118	MS/MS	unmatched	unmatched	unmatched	unmatched	unmatched	unmatched	MS/MS	MS/MS	MS/MS	unmatched	MS/MS	unmatched	unmatched	unmatched	unmatched	unmatched	unmatched	unmatched	MS/MS	MS/MS	1	0	0	0	0	0	0	1	1	1	0	1	0	0	0	0	0	0	0	1	1	3206631	673745	0	0	0	0	0	0	192684	361870	484932	0	474761	0	0	0	0	0	0	0	539630	479009			17695	12819	7
IEELQAELASK	IEELQAELASK	11	0	1229.65	MGYG000001346_03599;MGYG000001337_01162;MGYG000003681_00353;MGYG000000105_02066	2	0.999987	1.7e-05	MS/MS	MS/MS	MS/MS	MS/MS	MS/MS	MS/MS	MS/MS	MS/MS	MS/MS	MS/MS	MS/MS	MS/MS	MS/MS	MS/MS	MS/MS	MS/MS	MS/MS	MS/MS	MS/MS	MS/MS	MS/MS	1	1	1	1	1	1	1	1	1	1	1	1	1	1	1	1	1	1	1	1	1	17501387	850482	860868	687331	653685	895268	857854	798466	827254	822332	851076	777660	936551	860381	902577	916379	848228	790794	778652	1008200	878195	699154			17696	3841;6816;6086;6137	21
IEELQTELASK	IEELQTELASK	11	0	1259.66	MGYG000000196_04881;MGYG000002549_04073;MGYG000003252_01127	2	0.999989	1.42e-05	MS/MS	MS/MS	MS/MS	MS/MS	MS/MS	MS/MS	MS/MS	MS/MS	MS/MS	MS/MS	MS/MS	MS/MS	MS/MS	MS/MS	MS/MS	MS/MS	MS/MS	MS/MS	MS/MS	MS/MS	MS/MS	1	1	1	1	1	1	1	1	1	1	1	1	1	1	1	1	1	1	1	1	1	133189620	5594910	6568720	5755250	6594880	6528740	6310930	6322390	6692130	6363230	6436740	6545290	7431360	6402670	5478710	5590530	5856460	5759970	7985650	6400140	5938260	6632660			17697	2525;2281;3174	21
IEELSTR	IEELSTR	7	0	846.444	MGYG000001302.1_01058	2	0.99956	0.000583	MS/MS	MS/MS	MS/MS	MS/MS	MS/MS	MS/MS	MS/MS	MS/MS	MS/MS	MS/MS	MS/MS	MS/MS	MS/MS	MS/MS	MS/MS	MS/MS	MS/MS	MS/MS	MS/MS	MS/MS	MS/MS	1	1	1	1	1	1	1	1	1	1	1	1	1	1	1	1	1	1	1	1	1	25578665	1212220	1021410	1416110	1362330	1185520	1350550	1208840	1412970	1013640	1270820	1250830	1333090	1066870	1352170	1243240	1233680	1033290	992351	987904	1454270	1176560			17698	11980	21
IEELTAHLK	IEELTAHLK	9	0	1052.59	MGYG000002517_01666	2	0.999999	1.27e-06	MS/MS	MS/MS	MS/MS	MS/MS	MS/MS	MS/MS	MS/MS	MS/MS	MS/MS	MS/MS	MS/MS	MS/MS	MS/MS	MS/MS	MS/MS	MS/MS	MS/MS	MS/MS	MS/MS	MS/MS	MS/MS	1	1	1	1	1	1	1	1	1	1	1	1	1	1	1	1	1	1	1	1	1	29430330	1676270	1523570	1249420	1399970	1354620	1316610	1258670	1466250	1323770	1430060	1427700	1603500	1189570	1426870	1786950	1369030	1291280	1297150	1387400	1399240	1252430			17699	1004	21
IEELVQDFQYR	IEELVQDFQYR	11	0	1438.71	MGYG000000084_01741;MGYG000003921_01842	2	0.99984	0.000212	unmatched	MS/MS	MS/MS	MS/MS	MS/MS	MS/MS	MS/MS	MS/MS	MS/MS	MS/MS	MS/MS	unmatched	MS/MS	MS/MS	MS/MS	unmatched	unmatched	MS/MS	MS/MS	MS/MS	unmatched	0	1	1	1	1	1	1	1	1	1	1	0	1	1	1	0	0	1	1	1	0	9809964	0	822361	452137	368853	654909	928417	604515	505779	868244	462222	511637	0	731006	974801	408703	0	0	645463	311861	559056	0			17700	14128;14292	16
IEEMVEK	IEEMVEK	7	0	876.426	MGYG000000404_00318;MGYG000002482_01500;MGYG000001528_02278;MGYG000002278_00509;MGYG000001707_00072;MGYG000002312_02088;MGYG000003694_00373;MGYG000001315_01708;MGYG000004769_00899;MGYG000000163_02258;MGYG000004271_00981;MGYG000003695_00088	2	0.999463	0.000715	MS/MS	MS/MS	MS/MS	MS/MS	unmatched	MS/MS	MS/MS	MS/MS	MS/MS	MS/MS	MS/MS	MS/MS	MS/MS	MS/MS	MS/MS	MS/MS	MS/MS	MS/MS	MS/MS	MS/MS	MS/MS	1	1	1	1	0	1	1	1	1	1	1	1	1	1	1	1	1	1	1	1	1	19534887	1146220	1013250	712876	973692	0	1139030	884422	1160270	926970	849361	765887	1200850	670654	1193930	653990	1117160	879085	1301970	951594	1136180	857496			17701	5409;10528;9987;9830;12546;10418;7280;9579;16235;17352;5203;12839	20
IEEPEEEGHQAITR	IEEPEEEGHQAITR	14	0	1636.77	MGYG000002517_03116	2	0.999997	4.15e-06	MS/MS	MS/MS	MS/MS	MS/MS	MS/MS	MS/MS	MS/MS	MS/MS	MS/MS	MS/MS	MS/MS	MS/MS	MS/MS	MS/MS	MS/MS	MS/MS	MS/MS	MS/MS	MS/MS	MS/MS	MS/MS	1	1	1	1	1	1	1	1	1	1	1	1	1	1	1	1	1	1	1	1	1	9483205	284248	498754	507075	540483	491406	481077	498895	491571	488504	500148	459067	326600	474586	480172	303222	293379	459103	461053	475942	461896	506024			17702	2474	21
IEESEINYLLK	IEESEINYLLK	11	0	1349.71	MGYG000002515_03291	2	0.999991	1.21e-05	MS/MS	MS/MS	MS/MS	MS/MS	MS/MS	MS/MS	MS/MS	MS/MS	MS/MS	MS/MS	MS/MS	MS/MS	MS/MS	MS/MS	MS/MS	MS/MS	MS/MS	MS/MS	MS/MS	MS/MS	MS/MS	1	1	1	1	1	1	1	1	1	1	1	1	1	1	1	1	1	1	1	1	1	13610360	610349	576861	622401	725701	524910	701327	657673	453982	474028	623299	656906	633856	627506	684315	929162	837084	702919	712254	579006	664345	612476			17703	562	21
IEETISEPR	IEETISEPR	9	0	1072.54	MGYG000001337_03982	2	0.998495	0.00201785	MS/MS	MS/MS	MS/MS	MS/MS	MS/MS	MS/MS	MS/MS	MS/MS	MS/MS	MS/MS	MS/MS	unmatched	MS/MS	MS/MS	unmatched	MS/MS	MS/MS	MS/MS	MS/MS	MS/MS	MS/MS	1	1	1	1	1	1	1	1	1	1	1	0	1	1	0	1	1	1	1	1	1	12290156	650569	559083	540014	691208	731548	619341	546794	587352	494365	671617	616421	0	583280	665526	0	575651	1038620	633220	636252	707240	742055			17704	4052	19
IEEVLSLALQNEPSGMQVVTAK	IEEVLSLALQNEPSGMQVVTAK	22	0	2355.23	MGYG000002491_02866	2	0.999604	0.000525	MS/MS	MS/MS	MS/MS	MS/MS	MS/MS	MS/MS	MS/MS	MS/MS	MS/MS	MS/MS	unmatched	unmatched	MS/MS	MS/MS	MS/MS	MS/MS	MS/MS	MS/MS	MS/MS	MS/MS	MS/MS	1	1	1	1	1	1	1	1	1	1	0	0	1	1	1	1	1	1	1	1	1	7582119	493220	304174	308609	271558	312071	285310	380436	398485	419554	339110	0	0	497014	399549	475013	802694	334350	419952	380280	366551	394189			17705	2763	19
IEEVLTLALQNEPSGMQVVTAK	IEEVLTLALQNEPSGMQVVTAK	22	0	2369.25	MGYG000002500_01182;MGYG000002477_04282;MGYG000002507_02473	2	0.999673	0.000433	unmatched	MS/MS	MS/MS	MS/MS	MS/MS	MS/MS	MS/MS	MS/MS	MS/MS	MS/MS	MS/MS	MS/MS	MS/MS	MS/MS	MS/MS	MS/MS	MS/MS	MS/MS	MS/MS	MS/MS	MS/MS	0	1	1	1	1	1	1	1	1	1	1	1	1	1	1	1	1	1	1	1	1	19243926	0	989159	874836	1101260	1151030	1010190	1001860	836257	813893	966380	844424	1085990	882441	778169	782421	979738	1125620	988746	851612	1065260	1114640			17706	3247;2266;871	20
IEEVVAK	IEEVVAK	7	0	786.448	MGYG000002834_01850;MGYG000001364_00770;MGYG000000105_03037;MGYG000002291_01914;MGYG000001302.1_00042;MGYG000001360_00725;MGYG000001337_00155;MGYG000000074_01808;MGYG000004456_01014;MGYG000000013_00750	2	0.997808	0.00291658	MS/MS	MS/MS	MS/MS	MS/MS	MS/MS	MS/MS	MS/MS	MS/MS	MS/MS	MS/MS	MS/MS	MS/MS	MS/MS	MS/MS	MS/MS	MS/MS	MS/MS	MS/MS	MS/MS	MS/MS	MS/MS	1	1	1	1	1	1	1	1	1	1	1	1	1	1	1	1	1	1	1	1	1	46331190	2084220	2468300	2452300	2330900	2061660	2237160	2148990	2353660	2086020	2113340	2530330	2056480	2070040	2197470	2159330	2045870	2400900	2228710	1986120	2095600	2223790			17707	10498;7948;6728;7768;12468;12028;6257;10211;10333;5896	21
IEEYFGK	IEEYFGK	7	0	884.428	MGYG000003697_01704;MGYG000002834_00622	2	0.987533	0.0167653	unmatched	MS/MS	unmatched	MS/MS	MS/MS	MS/MS	unmatched	unmatched	unmatched	MS/MS	MS/MS	unmatched	MS/MS	unmatched	unmatched	MS/MS	MS/MS	MS/MS	unmatched	MS/MS	unmatched	0	1	0	1	1	1	0	0	0	1	1	0	1	0	0	1	1	1	0	1	0	11002869	0	1002700	0	1178300	1132040	994114	0	0	0	864691	876675	0	1133140	0	0	1258740	581357	935592	0	1045520	0			17708	5479;6150	11
IEFDPALSQR	IEFDPALSQR	10	0	1174.6	MGYG000003692_00858;MGYG000004325_01358;MGYG000003696_01617	2	0.999959	5.5e-05	MS/MS	MS/MS	MS/MS	unmatched	MS/MS	MS/MS	unmatched	MS/MS	MS/MS	MS/MS	MS/MS	MS/MS	unmatched	MS/MS	MS/MS	MS/MS	MS/MS	MS/MS	MS/MS	MS/MS	MS/MS	1	1	1	0	1	1	0	1	1	1	1	1	0	1	1	1	1	1	1	1	1	32879100	1352940	2173690	1949760	0	1640510	2143020	0	2121970	1809540	1708050	1837240	1755460	0	1824570	2064760	1465170	1536210	1781500	1924430	1801660	1988620			17709	10078;14260;12896	18
IEFTLYDC(UniMod:4)LDR	IEFTLYDCLDR	11	0	1443.67	MGYG000002506_01110;MGYG000003360_04044;MGYG000002477_03374;MGYG000002515_01287;MGYG000002500_02073;MGYG000000110_00541;MGYG000002354_02206	2	1	4.77e-07	MS/MS	MS/MS	MS/MS	MS/MS	MS/MS	MS/MS	MS/MS	MS/MS	MS/MS	MS/MS	MS/MS	MS/MS	MS/MS	MS/MS	MS/MS	MS/MS	MS/MS	MS/MS	MS/MS	MS/MS	MS/MS	1	1	1	1	1	1	1	1	1	1	1	1	1	1	1	1	1	1	1	1	1	220218820	10242500	9516470	10436800	10214200	10071900	9909850	10681700	11033300	10936300	11448600	11193700	10430400	10764900	10300400	10151600	10306500	10294000	10912700	10706600	10209600	10456800			17710	1075;3326;1909;1162;3722;3838;6380	21
IEFWGEGIAFPTAK	IEFWGEGIAFPTAK	14	0	1564.79	MGYG000001346_03588	2	1	0	MS/MS	MS/MS	MS/MS	MS/MS	MS/MS	MS/MS	MS/MS	MS/MS	MS/MS	MS/MS	MS/MS	MS/MS	MS/MS	MS/MS	MS/MS	MS/MS	MS/MS	MS/MS	MS/MS	MS/MS	MS/MS	1	1	1	1	1	1	1	1	1	1	1	1	1	1	1	1	1	1	1	1	1	24601090	1194820	1166460	1143890	1168010	1178540	1184780	1104810	1127240	1178680	1096210	1111840	1178120	1211520	1039850	1205330	1236860	1259280	1160610	1199730	1215860	1238650			17711	988	21
IEGDDFPTIPVGDSEALK	IEGDDFPTIPVGDSEALK	18	0	1901.93	MGYG000004003_03395;MGYG000000013_04827;MGYG000003252_00450	2	0.999989	1.51e-05	MS/MS	MS/MS	MS/MS	MS/MS	MS/MS	MS/MS	MS/MS	MS/MS	MS/MS	MS/MS	MS/MS	MS/MS	MS/MS	MS/MS	MS/MS	MS/MS	MS/MS	MS/MS	MS/MS	MS/MS	MS/MS	1	1	1	1	1	1	1	1	1	1	1	1	1	1	1	1	1	1	1	1	1	20404402	1079900	1164210	984000	919928	806084	1181980	1038130	1066810	947075	954376	918584	939942	919766	883754	1044780	819922	913912	902773	1075880	889594	953002			17712	9227;8944;10295	21
IEGEIAER	IEGEIAER	8	0	915.466	MGYG000000271_02660;MGYG000004271_02595;MGYG000002517_00002	2	0.999964	4.78e-05	MS/MS	MS/MS	MS/MS	MS/MS	MS/MS	MS/MS	MS/MS	MS/MS	MS/MS	MS/MS	MS/MS	MS/MS	MS/MS	MS/MS	MS/MS	MS/MS	MS/MS	MS/MS	MS/MS	MS/MS	MS/MS	1	1	1	1	1	1	1	1	1	1	1	1	1	1	1	1	1	1	1	1	1	60428720	2763300	2803800	2651100	2797110	2640070	2900730	2761400	3354650	3025280	2695840	3152300	2313830	3087820	2138450	3110240	3450690	2929450	3257880	2527400	3006210	3061170			17713	3063;2887;1725	21
IEGEISRIENK	IEGEISRIENK	11	1	1286.68	MGYG000002515_04203;MGYG000002507_03283;MGYG000002477_01321	2	0.999999	1.04e-06	MS/MS	MS/MS	MS/MS	MS/MS	MS/MS	MS/MS	MS/MS	MS/MS	MS/MS	MS/MS	MS/MS	MS/MS	MS/MS	MS/MS	MS/MS	MS/MS	MS/MS	MS/MS	MS/MS	MS/MS	MS/MS	1	1	1	1	1	1	1	1	1	1	1	1	1	1	1	1	1	1	1	1	1	9736136	462268	455883	500691	469748	479337	514544	466287	432661	414882	444232	515847	449561	476869	402723	410924	528186	449558	485518	436108	426480	513829			17714	1529;1312;2715	21
IEGGEWLVETVQMLTER	IEGGEWLVETVQMLTER	17	0	1988.99	MGYG000002506_04270	2	0.994767	0.00696618	unmatched	unmatched	MS/MS	unmatched	MS/MS	unmatched	unmatched	unmatched	unmatched	unmatched	unmatched	unmatched	MS/MS	MS/MS	unmatched	unmatched	MS/MS	unmatched	MS/MS	unmatched	unmatched	0	0	1	0	1	0	0	0	0	0	0	0	1	1	0	0	1	0	1	0	0	559054	0	0	73776	0	105940	0	0	0	0	0	0	0	195835	80174	0	0	53118	0	50210	0	0			17715	6253	6
IEGGIVVR	IEGGIVVR	8	0	841.502	MGYG000002515_01292;MGYG000002477_03369;MGYG000002506_01105	2	0.999167	0.00110773	unmatched	MS/MS	MS/MS	MS/MS	MS/MS	unmatched	unmatched	unmatched	unmatched	MS/MS	unmatched	MS/MS	unmatched	MS/MS	MS/MS	unmatched	MS/MS	MS/MS	MS/MS	MS/MS	unmatched	0	1	1	1	1	0	0	0	0	1	0	1	0	1	1	0	1	1	1	1	0	11040787	0	993752	808614	990213	761053	0	0	0	0	894241	0	968872	0	860884	730156	0	952259	825483	1021680	1233580	0			17716	1066;2131;992	12
IEGIGIDGFNSR	IEGIGIDGFNSR	12	0	1276.64	MGYG000002080_01095	2	0.99999	1.28e-05	MS/MS	MS/MS	MS/MS	MS/MS	MS/MS	MS/MS	MS/MS	MS/MS	MS/MS	MS/MS	MS/MS	MS/MS	MS/MS	MS/MS	MS/MS	MS/MS	MS/MS	MS/MS	MS/MS	MS/MS	MS/MS	1	1	1	1	1	1	1	1	1	1	1	1	1	1	1	1	1	1	1	1	1	38438010	1685940	1702270	1637380	1414810	1841990	1482760	1663300	1610010	1426830	2223780	2110680	1652310	2327210	1927490	2047230	2008710	2361000	1818370	1711570	1932310	1852060			17717	6943	21
IEGLAQLER	IEGLAQLER	9	0	1027.57	MGYG000000044_01042	2	0.999993	9.75e-06	MS/MS	MS/MS	MS/MS	MS/MS	MS/MS	MS/MS	MS/MS	MS/MS	MS/MS	MS/MS	MS/MS	MS/MS	MS/MS	MS/MS	MS/MS	MS/MS	MS/MS	MS/MS	MS/MS	MS/MS	MS/MS	1	1	1	1	1	1	1	1	1	1	1	1	1	1	1	1	1	1	1	1	1	955560400	45271200	45617200	44382100	45779800	46297300	45408700	44789500	45994600	45172300	43583900	44647700	45506800	44899600	46308000	46026100	47481800	45735600	47524700	44193200	45696200	45244100			17718	35	21
IEGMDDIGGGK	IEGMDDIGGGK	11	0	1090.5	MGYG000000171_02843;MGYG000002517_00204;MGYG000004271_02230	2	0.999996	4.71e-06	unmatched	unmatched	MS/MS	MS/MS	unmatched	unmatched	unmatched	unmatched	unmatched	MS/MS	unmatched	unmatched	MS/MS	unmatched	MS/MS	unmatched	MS/MS	MS/MS	MS/MS	unmatched	MS/MS	0	0	1	1	0	0	0	0	0	1	0	0	1	0	1	0	1	1	1	0	1	53920460	0	0	6292990	5824900	0	0	0	0	0	5873700	0	0	5917370	0	5965150	0	5863360	6092810	6037820	0	6052360			17719	3139;543;897	9
IEGMDDLGGGK	IEGMDDLGGGK	11	0	1090.5	MGYG000000038_00759;MGYG000003694_02397;MGYG000000268_01660;MGYG000001315_01206;MGYG000000176_01921;MGYG000001528_00735;MGYG000000146_01349;MGYG000002278_00405;MGYG000002492_00343	2	0.999999	1.51e-06	MS/MS	MS/MS	unmatched	unmatched	MS/MS	MS/MS	MS/MS	MS/MS	MS/MS	unmatched	MS/MS	MS/MS	unmatched	MS/MS	unmatched	MS/MS	unmatched	unmatched	unmatched	MS/MS	unmatched	1	1	0	0	1	1	1	1	1	0	1	1	0	1	0	1	0	0	0	1	0	84153800	7775780	6947610	0	0	7533810	6858780	6782810	6846120	6882100	0	6928010	7497170	0	6555160	0	6776080	0	0	0	6770370	0			17720	3282;2145;3529;3050;3472;3294;3081;2204;2264	12
IEGMEDIGGGK	IEGMEDIGGGK	11	0	1104.51	MGYG000002312_02892;MGYG000003695_01267;MGYG000000255_02008	2	0.999975	3.37e-05	MS/MS	MS/MS	MS/MS	MS/MS	MS/MS	MS/MS	MS/MS	MS/MS	MS/MS	MS/MS	MS/MS	MS/MS	MS/MS	MS/MS	MS/MS	MS/MS	MS/MS	MS/MS	MS/MS	MS/MS	MS/MS	1	1	1	1	1	1	1	1	1	1	1	1	1	1	1	1	1	1	1	1	1	15857395	922072	684991	586692	873820	760408	854856	702434	827882	775595	622152	725779	762560	623643	685142	784515	719473	760277	885760	717871	795386	786087			17721	3164;3602;2265	21
IEGSIVDDSYFGDEGTDSKPVTLK	IEGSIVDDSYFGDEGTDSKPVTLK	24	1	2571.22	MGYG000002482_01886;MGYG000000258_00259	2	0.999997	3.33e-06	MS/MS	MS/MS	MS/MS	MS/MS	MS/MS	MS/MS	MS/MS	MS/MS	MS/MS	MS/MS	MS/MS	MS/MS	MS/MS	MS/MS	MS/MS	MS/MS	MS/MS	MS/MS	MS/MS	MS/MS	MS/MS	1	1	1	1	1	1	1	1	1	1	1	1	1	1	1	1	1	1	1	1	1	7596948	357801	307884	361567	334693	356960	411917	382018	357700	383395	281788	366185	402983	366991	327618	391067	334994	377293	352792	417979	344039	379284			17722	5594;4796	21
IEGTTLYIR	IEGTTLYIR	9	0	1064.59	MGYG000000176_02061;MGYG000000038_01566	2	0.999997	4.33e-06	MS/MS	MS/MS	MS/MS	MS/MS	MS/MS	MS/MS	MS/MS	MS/MS	MS/MS	MS/MS	MS/MS	MS/MS	MS/MS	MS/MS	MS/MS	MS/MS	MS/MS	MS/MS	MS/MS	MS/MS	MS/MS	1	1	1	1	1	1	1	1	1	1	1	1	1	1	1	1	1	1	1	1	1	53234560	2639650	2520220	2898760	2258120	2541740	2417480	2162880	2722390	2607890	2617840	2604420	2291510	2440590	2426870	2277870	2616770	3051110	2442540	2762240	2499790	2433880			17723	11201;5052	21
IEGVANLQATR	IEGVANLQATR	11	0	1170.64	MGYG000002515_03101	2	0.999967	4.39e-05	MS/MS	MS/MS	MS/MS	MS/MS	MS/MS	MS/MS	MS/MS	MS/MS	MS/MS	MS/MS	MS/MS	MS/MS	MS/MS	MS/MS	MS/MS	MS/MS	MS/MS	MS/MS	MS/MS	MS/MS	MS/MS	1	1	1	1	1	1	1	1	1	1	1	1	1	1	1	1	1	1	1	1	1	94492780	4668340	4489590	4863070	3931350	4557870	4792810	4199920	4750060	4655160	4782350	4321190	4497780	3729720	4395860	4903140	4425560	4612200	4772190	4724470	4380200	4039950			17724	950	21
IEGVEFFAVNTDAQALR	IEGVEFFAVNTDAQALR	17	0	1878.95	MGYG000001307_03277;MGYG000002518_04257;MGYG000002506_04232;MGYG000002467_01301;MGYG000002477_04542;MGYG000000110_03303;MGYG000002507_00124	2	0.999866	0.000178	MS/MS	MS/MS	MS/MS	MS/MS	MS/MS	MS/MS	MS/MS	MS/MS	MS/MS	MS/MS	MS/MS	MS/MS	MS/MS	MS/MS	MS/MS	MS/MS	MS/MS	MS/MS	MS/MS	MS/MS	MS/MS	1	1	1	1	1	1	1	1	1	1	1	1	1	1	1	1	1	1	1	1	1	19283285	768677	1062260	993074	641938	1344310	755152	733784	1187170	981140	614920	660106	684949	1173800	718564	770753	865188	1394940	875867	1188510	864043	1004140			17725	7955;4862;2467;5164;3822;4988;3564	21
IEHDFLGDLEIPDDVYYGVQSLR	IEHDFLGDLEIPDDVYYGVQSLR	23	0	2692.3	MGYG000001494_00106;MGYG000001494_00983	2	0.999997	3.45e-06	MS/MS	MS/MS	MS/MS	MS/MS	MS/MS	MS/MS	MS/MS	MS/MS	MS/MS	MS/MS	MS/MS	MS/MS	MS/MS	MS/MS	MS/MS	MS/MS	MS/MS	MS/MS	MS/MS	MS/MS	MS/MS	1	1	1	1	1	1	1	1	1	1	1	1	1	1	1	1	1	1	1	1	1	7902617	385143	364421	334509	416484	339151	389113	388448	394193	387486	405128	397996	411695	381078	311312	403147	378480	368100	389314	351126	360667	345626			17726	2740;2450	21
IEHHAILHTC(UniMod:4)QYLEK	IEHHAILHTCQYLEK	15	0	1890.94	MGYG000000231_00604	2	0.999187	0.00108282	MS/MS	MS/MS	MS/MS	MS/MS	MS/MS	MS/MS	MS/MS	MS/MS	MS/MS	MS/MS	MS/MS	MS/MS	unmatched	MS/MS	MS/MS	MS/MS	MS/MS	MS/MS	MS/MS	MS/MS	MS/MS	1	1	1	1	1	1	1	1	1	1	1	1	0	1	1	1	1	1	1	1	1	3154102	53164	190605	179980	203097	179389	145715	149356	155154	166135	188493	220925	32718	0	200643	58302	205087	162718	163018	142714	180736	176151			17727	15027	20
IEHLYFDEWVR	IEHLYFDEWVR	11	0	1505.73	MGYG000003252_01034;MGYG000000105_00681;MGYG000001345_02223;MGYG000002549_01375	2	0.998235	0.00235238	MS/MS	MS/MS	unmatched	unmatched	unmatched	MS/MS	MS/MS	MS/MS	MS/MS	MS/MS	MS/MS	MS/MS	MS/MS	MS/MS	MS/MS	MS/MS	unmatched	MS/MS	MS/MS	MS/MS	MS/MS	1	1	0	0	0	1	1	1	1	1	1	1	1	1	1	1	0	1	1	1	1	1727874	139329	89396	0	0	0	104636	87955	114616	49879	96677	46767	151654	61317	130991	120211	135307	0	108993	98486	81570	110086			17728	9018;12484;8678;7131	17
IEHLYLDEWVR	IEHLYLDEWVR	11	0	1471.75	MGYG000000105_00732;MGYG000002478_03027;MGYG000002291_01477	2	0.999517	0.000635	MS/MS	MS/MS	MS/MS	MS/MS	MS/MS	MS/MS	MS/MS	MS/MS	MS/MS	MS/MS	MS/MS	MS/MS	MS/MS	MS/MS	MS/MS	MS/MS	MS/MS	MS/MS	MS/MS	unmatched	unmatched	1	1	1	1	1	1	1	1	1	1	1	1	1	1	1	1	1	1	1	0	0	3448731	202784	262145	171281	231556	166399	169023	138537	226870	122048	144247	232587	191859	148668	154289	143390	227899	128448	190930	195771	0	0			17729	9574;13769;12732	19
IEIAEISEDK	IEIAEISEDK	10	0	1145.58	MGYG000002278_02298;MGYG000002445_01484;MGYG000004271_00044;MGYG000003694_02455	2	0.999336	0.000884	MS/MS	unmatched	MS/MS	MS/MS	MS/MS	unmatched	MS/MS	MS/MS	MS/MS	MS/MS	MS/MS	MS/MS	MS/MS	MS/MS	MS/MS	MS/MS	MS/MS	MS/MS	MS/MS	MS/MS	MS/MS	1	0	1	1	1	0	1	1	1	1	1	1	1	1	1	1	1	1	1	1	1	18915894	1249840	0	798562	1268390	1472140	0	506064	1075820	801145	707536	683274	1281120	1292680	1294290	990171	1078780	871881	1038150	1090720	803204	612127			17730	2676;3872;768;3778	19
IEIAEISEDKK	IEIAEISEDKK	11	1	1273.68	MGYG000002278_02298;MGYG000004271_00044	2	0.999999	1.27e-06	MS/MS	MS/MS	MS/MS	MS/MS	MS/MS	MS/MS	MS/MS	MS/MS	MS/MS	MS/MS	MS/MS	MS/MS	MS/MS	MS/MS	MS/MS	MS/MS	MS/MS	MS/MS	MS/MS	MS/MS	MS/MS	2	2	2	2	2	2	2	2	2	2	2	2	2	2	2	2	2	2	2	2	2	88451380	4192650	4043080	4336900	4469060	4311070	4542240	4290510	4151560	4248240	4279000	4335430	3831430	4206390	3977060	3948180	4007630	4113170	4341990	4211850	4516530	4097410			17731	2676;768	42
IEIAGTNKK	IEIAGTNKK	9	1	972.56	MGYG000000105_01956;MGYG000001364_02629	2	0.999881	0.000158	MS/MS	MS/MS	MS/MS	MS/MS	MS/MS	MS/MS	MS/MS	MS/MS	MS/MS	MS/MS	MS/MS	MS/MS	MS/MS	MS/MS	MS/MS	MS/MS	MS/MS	MS/MS	MS/MS	MS/MS	MS/MS	1	1	1	1	1	1	1	1	1	1	1	1	1	1	1	1	1	1	1	1	1	13149807	757282	717235	569445	542583	608140	522914	700707	655868	614614	733848	665115	643144	712733	692057	608575	573351	667270	572753	486283	607534	498356			17732	2165;5805	21
IEIEAIAVR	IEIEAIAVR	9	0	1012.59	MGYG000002500_00675;MGYG000002536_02624;MGYG000002467_03298	2	0.999999	1.51e-06	MS/MS	MS/MS	MS/MS	MS/MS	MS/MS	MS/MS	MS/MS	MS/MS	MS/MS	MS/MS	MS/MS	MS/MS	MS/MS	MS/MS	MS/MS	MS/MS	MS/MS	MS/MS	MS/MS	MS/MS	MS/MS	1	1	1	1	1	1	1	1	1	1	1	1	1	1	1	1	1	1	1	1	1	638240000	28307200	29683400	30706400	30409200	30352500	27663500	31030100	30698500	30922100	31070800	31336600	28431700	31889300	31327300	29640100	29708100	30937400	30896300	31877000	31392800	29959700			17733	751;1656;975	21
IEIEAIAVRR	IEIEAIAVRR	10	1	1168.69	MGYG000002500_00675;MGYG000002536_02624;MGYG000002467_03298	2	0.999997	3.45e-06	MS/MS	MS/MS	MS/MS	MS/MS	MS/MS	MS/MS	MS/MS	MS/MS	MS/MS	MS/MS	MS/MS	MS/MS	MS/MS	MS/MS	MS/MS	MS/MS	MS/MS	MS/MS	MS/MS	MS/MS	MS/MS	2	2	2	2	2	2	2	2	2	2	2	2	2	2	2	2	2	2	2	2	2	100546750	4307280	4763450	4439910	5318620	4791770	5296360	4860600	5056580	5075800	4920200	5114900	4426010	4771560	4432100	4020510	4770470	5258480	4124040	4695430	5172550	4930130			17734	751;1656;975	42
IEIIENLLNK	IEIIENLLNK	10	0	1197.7	MGYG000000044_00323;MGYG000002438_03839;MGYG000001337_03623;MGYG000000196_04506;MGYG000000105_01138;MGYG000001346_02584;MGYG000003681_00986;MGYG000004003_01140	2	0.999996	5.71e-06	MS/MS	MS/MS	MS/MS	MS/MS	MS/MS	MS/MS	MS/MS	MS/MS	MS/MS	MS/MS	MS/MS	MS/MS	MS/MS	MS/MS	MS/MS	MS/MS	MS/MS	MS/MS	MS/MS	MS/MS	MS/MS	1	1	1	1	1	1	1	1	1	1	1	1	1	1	1	1	1	1	1	1	1	20919740	1042370	1136610	973003	1159960	895778	1013380	963138	1044060	941871	1019520	902291	990487	1044880	946738	947939	1041340	942452	986196	1000980	966616	960131			17735	1993;2052;2231;1751;2441;1564;2315;1641	21
IEIIENLLSK	IEIIENLLSK	10	0	1170.69	MGYG000002291_00816;MGYG000003252_01520	2	1	4.77e-07	MS/MS	MS/MS	MS/MS	MS/MS	MS/MS	MS/MS	MS/MS	MS/MS	MS/MS	MS/MS	MS/MS	MS/MS	MS/MS	MS/MS	MS/MS	MS/MS	MS/MS	MS/MS	MS/MS	MS/MS	MS/MS	1	1	1	1	1	1	1	1	1	1	1	1	1	1	1	1	1	1	1	1	1	25579070	1141700	1204260	1250120	1171070	1378890	1098590	1231100	1263080	1285840	1351120	1085730	1165060	1314470	1292500	1123800	1347820	1058370	1148700	1178530	1202570	1285750			17736	5772;1556	21
IEILLLK	IEILLLK	7	0	840.568	MGYG000002517_01564;MGYG000000146_01975	2	0.999999	1.91e-06	MS/MS	MS/MS	MS/MS	MS/MS	MS/MS	MS/MS	MS/MS	MS/MS	MS/MS	MS/MS	MS/MS	MS/MS	MS/MS	MS/MS	MS/MS	MS/MS	MS/MS	MS/MS	MS/MS	MS/MS	MS/MS	1	1	1	1	1	1	1	1	1	1	1	1	1	1	1	1	1	1	1	1	1	5621311	244868	278604	259394	256114	255987	264423	261189	268335	314267	279861	255999	252382	297280	288808	267748	242665	277248	256985	288540	264779	245835			17737	8500;17215	21
IEIPGC(UniMod:4)SLC(UniMod:4)MGNQAR	IEIPGCSLCMGNQAR	15	0	1704.77	MGYG000002515_00133;MGYG000002500_00913;MGYG000002518_02601;MGYG000002491_01461;MGYG000002354_01385;MGYG000002536_02677	2	0.999995	7.12e-06	MS/MS	MS/MS	MS/MS	MS/MS	MS/MS	MS/MS	MS/MS	MS/MS	MS/MS	MS/MS	MS/MS	MS/MS	MS/MS	MS/MS	MS/MS	MS/MS	MS/MS	MS/MS	MS/MS	MS/MS	MS/MS	1	1	1	1	1	1	1	1	1	1	1	1	1	1	1	1	1	1	1	1	1	8319477	508830	425027	410119	391308	447919	359211	261048	378373	404110	403374	317617	388975	445696	367577	395932	538588	462446	349821	360579	347733	355194			17738	2818;4078;5130;4065;7801;8911	21
IEIPSMLSFLAER	IEIPSMLSFLAER	13	0	1504.8	MGYG000004003_03260;MGYG000003252_01675;MGYG000000196_03399	2	0.999991	1.16e-05	MS/MS	MS/MS	MS/MS	MS/MS	MS/MS	MS/MS	MS/MS	MS/MS	MS/MS	MS/MS	MS/MS	MS/MS	MS/MS	MS/MS	MS/MS	unmatched	MS/MS	MS/MS	MS/MS	MS/MS	MS/MS	1	1	1	1	1	1	1	1	1	1	1	1	1	1	1	0	1	1	1	1	1	7064459	499560	488125	266519	280467	392551	260017	249470	475473	303545	227933	321697	287444	210614	233366	319651	0	311252	646857	371976	401386	516556			17739	13217;12644;14170	20
IEIPVLPLR	IEIPVLPLR	9	0	1048.66	MGYG000001307_00185;MGYG000002467_02736;MGYG000002518_02847;MGYG000003360_02298;MGYG000002507_02473;MGYG000002508_02988;MGYG000000110_01482;MGYG000002500_01182;MGYG000002354_01107;MGYG000002491_02866;MGYG000002477_04282	2	0.999988	1.64e-05	MS/MS	MS/MS	MS/MS	MS/MS	MS/MS	MS/MS	MS/MS	MS/MS	MS/MS	MS/MS	MS/MS	MS/MS	MS/MS	MS/MS	MS/MS	MS/MS	MS/MS	MS/MS	MS/MS	MS/MS	MS/MS	1	1	1	1	1	1	1	1	1	1	1	1	1	1	1	1	1	1	1	1	1	13900061	582075	754598	599031	552599	817192	624134	541229	721960	720042	544945	585865	689867	841597	731580	792182	665841	648779	716956	808327	555526	405736			17740	2234;6070;5617;3973;871;4890;4785;3247;6390;2763;2266	21
IEIPVLPLRDVVVYPHMVIPLFVGR	IEIPVLPLRDVVVYPHMVIPLFVGR	25	1	2870.66	MGYG000001307_00185;MGYG000002467_02736;MGYG000002518_02847;MGYG000003360_02298;MGYG000002507_02473;MGYG000002508_02988;MGYG000000110_01482;MGYG000002500_01182;MGYG000002354_01107;MGYG000002491_02866;MGYG000002477_04282	2	0.998151	0.00249525	unmatched	unmatched	unmatched	unmatched	MS/MS	MS/MS	unmatched	MS/MS	unmatched	unmatched	unmatched	unmatched	unmatched	unmatched	MS/MS	unmatched	MS/MS	unmatched	unmatched	unmatched	unmatched	0	0	0	0	1	1	0	1	0	0	0	0	0	0	1	0	1	0	0	0	0	522791	0	0	0	0	174975	80046	0	61299	0	0	0	0	0	0	140153	0	66316	0	0	0	0			17741	2234;6070;5617;3973;871;4890;4785;3247;6390;2763;2266	5
IEISSTSHPFYTGK	IEISSTSHPFYTGK	14	0	1565.77	MGYG000001360_02130;MGYG000002560_02376;MGYG000004456_01168	2	0.996963	0.00404599	MS/MS	MS/MS	MS/MS	MS/MS	MS/MS	MS/MS	MS/MS	MS/MS	MS/MS	MS/MS	MS/MS	MS/MS	MS/MS	MS/MS	MS/MS	MS/MS	MS/MS	MS/MS	MS/MS	MS/MS	MS/MS	1	1	1	1	1	1	1	1	1	1	1	1	1	1	1	1	1	1	1	1	1	38468080	1944570	2126020	1757060	1768970	2157600	1831240	1921800	1710950	1912010	1880330	1558560	1833660	2069270	1826050	1395620	2055770	1996250	1663620	1818490	1609450	1630790			17742	8516;11218;6739	21
IEITDEELDAEIEK	IEITDEELDAEIEK	14	0	1645.79	MGYG000002517_00658	2	0.999901	0.000133	MS/MS	MS/MS	MS/MS	MS/MS	MS/MS	MS/MS	MS/MS	MS/MS	MS/MS	MS/MS	MS/MS	MS/MS	MS/MS	MS/MS	MS/MS	MS/MS	MS/MS	MS/MS	MS/MS	MS/MS	MS/MS	1	1	1	1	1	1	1	1	1	1	1	1	1	1	1	1	1	1	1	1	1	10245830	428872	574712	377901	419092	481099	552446	561173	487800	576641	473875	514264	479814	498968	515234	440814	434963	434127	489917	529197	508350	466571			17743	268	21
IEITELSEDKK	IEITELSEDKK	11	1	1303.69	MGYG000001338_02780	2	0.998456	0.00205509	unmatched	unmatched	MS/MS	unmatched	MS/MS	unmatched	unmatched	MS/MS	MS/MS	unmatched	unmatched	MS/MS	unmatched	unmatched	MS/MS	unmatched	MS/MS	MS/MS	MS/MS	unmatched	unmatched	0	0	1	0	1	0	0	1	1	0	0	1	0	0	1	0	1	1	1	0	0	4887885	0	0	137269	0	392421	0	0	154318	643841	0	0	478124	0	0	902364	0	938521	766931	474096	0	0			17744	3512	9
IEKDFGK	IEKDFGK	7	1	835.444	MGYG000001360_01915;MGYG000002834_00901;MGYG000004456_01541;MGYG000001302.1_00911	2	0.999866	0.000179	MS/MS	MS/MS	MS/MS	unmatched	MS/MS	unmatched	MS/MS	unmatched	MS/MS	unmatched	unmatched	MS/MS	MS/MS	MS/MS	MS/MS	MS/MS	unmatched	unmatched	unmatched	unmatched	MS/MS	1	1	1	0	1	0	1	0	1	0	0	1	1	1	1	1	0	0	0	0	1	2400973	176547	135035	148163	0	261756	0	240500	0	166396	0	0	173685	267970	274724	129708	279240	0	0	0	0	147249			17745	11197;9256;9629;14794	12
IEKDWYTLMNTIINGSASEADAAR	IEKDWYTLMNTIINGSASEADAAR	24	1	2668.28	MGYG000002507_01107	2	0.995602	0.00591436	MS/MS	MS/MS	MS/MS	MS/MS	MS/MS	MS/MS	unmatched	MS/MS	MS/MS	MS/MS	MS/MS	MS/MS	MS/MS	MS/MS	MS/MS	MS/MS	unmatched	MS/MS	MS/MS	MS/MS	MS/MS	1	1	1	1	1	1	0	1	1	1	1	1	1	1	1	1	0	1	1	1	1	2908261	110906	165761	152384	171844	178044	159830	0	161219	121887	108671	155289	93952	229465	237779	104277	200228	0	137269	156994	68340	194122			17746	1424	19
IEKEIEDMK	IEKEIEDMK	9	1	1133.56	MGYG000002293_00083	2	0.994471	0.00744385	unmatched	MS/MS	MS/MS	unmatched	MS/MS	MS/MS	MS/MS	MS/MS	MS/MS	MS/MS	unmatched	MS/MS	MS/MS	MS/MS	MS/MS	MS/MS	MS/MS	MS/MS	MS/MS	MS/MS	unmatched	0	1	1	0	1	1	1	1	1	1	0	1	1	1	1	1	1	1	1	1	0	17765510	0	860400	588276	0	987872	845632	987725	990045	1600230	1671780	0	777164	546507	1025140	1314860	1014020	1202080	1370680	1273570	709529	0			17747	12107	17
IEKPDLNYAPVEEEITEITR	IEKPDLNYAPVEEEITEITR	20	1	2358.19	MGYG000000074_00226	2	0.999991	1.23e-05	MS/MS	MS/MS	MS/MS	MS/MS	MS/MS	MS/MS	MS/MS	MS/MS	MS/MS	MS/MS	MS/MS	MS/MS	MS/MS	MS/MS	MS/MS	unmatched	unmatched	MS/MS	MS/MS	MS/MS	MS/MS	1	1	1	1	1	1	1	1	1	1	1	1	1	1	1	0	0	1	1	1	1	15882870	846162	801272	950808	867699	826788	798431	744495	882201	797533	765303	735394	894875	815352	811803	864748	0	0	960319	787204	900550	831933			17748	5129	19
IEKPSDVLSEGQMVDAK	IEKPSDVLSEGQMVDAK	17	1	1844.92	MGYG000004463_01698	2	0.999915	0.000113	MS/MS	MS/MS	MS/MS	MS/MS	MS/MS	MS/MS	MS/MS	MS/MS	MS/MS	MS/MS	MS/MS	MS/MS	MS/MS	MS/MS	MS/MS	MS/MS	MS/MS	MS/MS	MS/MS	MS/MS	MS/MS	1	1	1	1	1	1	1	1	1	1	1	1	1	1	1	1	1	1	1	1	1	16463995	691238	757356	751795	527610	708847	829564	779602	762266	946055	811390	719567	908926	659743	792602	917381	818658	639266	818147	802399	873506	948077			17749	9348	21
IEKWDYADLK	IEKWDYADLK	10	1	1279.64	MGYG000000271_02509;MGYG000000195_02692;MGYG000002545_01451;MGYG000001300_01192;MGYG000002517_00959;MGYG000002274_02672;MGYG000000876_00088;MGYG000002619_01522;MGYG000004271_00777	2	1	4.02e-07	MS/MS	MS/MS	MS/MS	MS/MS	MS/MS	MS/MS	MS/MS	MS/MS	MS/MS	MS/MS	MS/MS	MS/MS	MS/MS	MS/MS	MS/MS	MS/MS	MS/MS	MS/MS	MS/MS	MS/MS	MS/MS	2	2	2	2	2	2	2	2	2	2	2	2	2	2	2	2	2	2	2	2	2	98644390	4251280	4765610	4750740	4730510	4412500	4710180	4662230	4398220	4735090	4818260	4629730	4754960	4730850	4830480	4648680	4997830	4927850	4773650	4839000	4526600	4750140			17750	338;596;630;313;56;2878;409;348;380	42
IELAYYAR	IELAYYAR	8	0	997.523	MGYG000001302.1_01552;MGYG000000074_02445	2	0.999705	0.000399	MS/MS	MS/MS	unmatched	MS/MS	unmatched	MS/MS	unmatched	unmatched	MS/MS	MS/MS	MS/MS	MS/MS	MS/MS	MS/MS	MS/MS	MS/MS	MS/MS	MS/MS	unmatched	MS/MS	unmatched	1	1	0	1	0	1	0	0	1	1	1	1	1	1	1	1	1	1	0	1	0	8902951	647021	627665	0	668108	0	470888	0	0	455623	709180	664716	765313	485072	450036	638981	900118	700999	290072	0	429159	0			17751	11971;7529	15
IELDEIR	IELDEIR	7	0	886.476	MGYG000000208_00451;MGYG000000255_00943	2	0.999821	0.000242	MS/MS	unmatched	unmatched	MS/MS	unmatched	MS/MS	unmatched	unmatched	unmatched	unmatched	MS/MS	MS/MS	MS/MS	unmatched	MS/MS	MS/MS	unmatched	unmatched	MS/MS	unmatched	MS/MS	1	0	0	1	0	1	0	0	0	0	1	1	1	0	1	1	0	0	1	0	1	5846580	480056	0	0	631699	0	564509	0	0	0	0	568100	583923	558917	0	589445	662790	0	0	639632	0	567509			17752	12624;15030	10
IELFGC(UniMod:4)AGK	IELFGCAGK	9	0	993.495	MGYG000002272_02286;MGYG000000195_02345;MGYG000000876_00624;MGYG000002274_02367	2	0.998658	0.00178438	unmatched	unmatched	unmatched	unmatched	unmatched	unmatched	unmatched	MS/MS	unmatched	MS/MS	unmatched	unmatched	unmatched	unmatched	unmatched	unmatched	unmatched	unmatched	MS/MS	unmatched	MS/MS	0	0	0	0	0	0	0	1	0	1	0	0	0	0	0	0	0	0	1	0	1	11531030	0	0	0	0	0	0	0	2548240	0	3026350	0	0	0	0	0	0	0	0	3005470	0	2950970			17753	1012;2505;2522;4410	4
IELFGC(UniMod:4)AGKG	IELFGCAGKG	10	1	1050.52	MGYG000002272_02286;MGYG000000195_02345;MGYG000002274_02367	2	0.999983	2.23e-05	MS/MS	MS/MS	MS/MS	MS/MS	MS/MS	MS/MS	MS/MS	MS/MS	MS/MS	MS/MS	MS/MS	MS/MS	MS/MS	MS/MS	MS/MS	MS/MS	MS/MS	MS/MS	MS/MS	MS/MS	MS/MS	1	1	1	1	1	1	1	1	1	1	1	1	1	1	1	1	1	1	1	1	1	77511560	3930340	3570900	3523070	3606450	3555550	3648690	3427330	3421180	3748110	3633700	3454970	3945360	3443670	3853820	3917570	3537800	3976460	3845740	3770110	3851820	3848920			17754	1012;2505;4410	21
IELGFAGC(UniMod:4)K	IELGFAGCK	9	0	993.495	MGYG000002438_01883	2	1	2.41e-07	MS/MS	MS/MS	MS/MS	MS/MS	MS/MS	MS/MS	MS/MS	MS/MS	MS/MS	MS/MS	MS/MS	MS/MS	MS/MS	MS/MS	MS/MS	MS/MS	MS/MS	MS/MS	MS/MS	MS/MS	MS/MS	1	1	1	1	1	1	1	1	1	1	1	1	1	1	1	1	1	1	1	1	1	76831570	3357610	3494620	3680160	3799570	3865480	3885400	3783010	3536130	3687190	3569750	3583780	3662350	3729650	3700170	3695000	3572930	3798610	3834240	3482760	3529640	3583520			17755	100	21
IELISVGGK	IELISVGGK	9	0	914.543	MGYG000002834_02126;MGYG000004456_02290	2	0.999336	0.000883	unmatched	MS/MS	MS/MS	MS/MS	MS/MS	MS/MS	MS/MS	unmatched	MS/MS	MS/MS	MS/MS	MS/MS	MS/MS	MS/MS	MS/MS	MS/MS	MS/MS	unmatched	MS/MS	MS/MS	MS/MS	0	1	1	1	1	1	1	0	1	1	1	1	1	1	1	1	1	0	1	1	1	32268110	0	1003850	2548040	1388100	1316580	1401050	1367730	0	2795780	2819140	1184070	1299860	1240850	1361600	2777600	1885920	1090090	0	2704370	2711560	1371920			17756	7384;10054	18
IELLEPTC(UniMod:4)PESTIAK	IELLEPTCPESTIAK	15	0	1699.87	MGYG000003252_01505	2	0.999989	1.48e-05	MS/MS	MS/MS	MS/MS	MS/MS	MS/MS	MS/MS	MS/MS	MS/MS	MS/MS	MS/MS	MS/MS	MS/MS	MS/MS	MS/MS	MS/MS	MS/MS	MS/MS	MS/MS	MS/MS	MS/MS	MS/MS	1	1	1	1	1	1	1	1	1	1	1	1	1	1	1	1	1	1	1	1	1	92688700	4251220	4448690	4390150	4394970	4597680	4207070	4332200	4666810	4422700	4329550	4386030	4522110	4559300	4516990	4614740	3968390	4463690	4243820	4486160	4442980	4443450			17757	3659	21
IELLEPTSEDSTIAK	IELLEPTSEDSTIAK	15	0	1644.85	MGYG000001489_02778;MGYG000002438_00412;MGYG000000044_00100;MGYG000000003_01115	2	0.999999	1.27e-06	MS/MS	MS/MS	MS/MS	MS/MS	MS/MS	MS/MS	MS/MS	MS/MS	MS/MS	MS/MS	MS/MS	MS/MS	MS/MS	MS/MS	MS/MS	MS/MS	MS/MS	MS/MS	MS/MS	MS/MS	MS/MS	1	1	1	1	1	1	1	1	1	1	1	1	1	1	1	1	1	1	1	1	1	134784050	5523790	6540940	6564180	6777280	6335110	6556620	6565230	6242720	6047200	6295500	6143920	6541550	6760430	6601850	6938460	6018560	6642960	6686540	6269240	6494850	6237120			17758	7275;6586;6210;7594	21
IELLEPTSEESTIAK	IELLEPTSEESTIAK	15	0	1658.86	MGYG000000074_02434	2	0.999993	8.86e-06	MS/MS	MS/MS	MS/MS	MS/MS	MS/MS	MS/MS	MS/MS	MS/MS	MS/MS	MS/MS	MS/MS	MS/MS	MS/MS	MS/MS	MS/MS	MS/MS	MS/MS	MS/MS	MS/MS	MS/MS	MS/MS	1	1	1	1	1	1	1	1	1	1	1	1	1	1	1	1	1	1	1	1	1	49625060	2434530	2328000	2195930	2401210	2474510	2333160	2328900	2393350	2282600	2346490	2367900	2442810	2514970	2280330	2484810	2452190	2431810	2391140	2365350	2047420	2327650			17759	6503	21
IELLEPTSPESTIAK	IELLEPTSPESTIAK	15	0	1626.87	MGYG000000105_02928;MGYG000002291_02555;MGYG000002478_02857;MGYG000001302.1_01543;MGYG000002560_00849	2	0.999999	1.27e-06	MS/MS	MS/MS	MS/MS	MS/MS	MS/MS	MS/MS	MS/MS	MS/MS	MS/MS	MS/MS	MS/MS	MS/MS	MS/MS	MS/MS	MS/MS	MS/MS	MS/MS	MS/MS	MS/MS	MS/MS	MS/MS	1	1	1	1	1	1	1	1	1	1	1	1	1	1	1	1	1	1	1	1	1	96420820	4584140	4646340	4434630	4666650	4615320	4618610	4401140	4452610	4596260	4852470	4581830	4448700	4653890	4573490	4621980	4554370	4681500	4427900	4599130	4651750	4758110			17760	6944;8400;7803;10505;8290	21
IELLPYHELGK	IELLPYHELGK	11	0	1310.72	MGYG000002536_03220;MGYG000002508_01489;MGYG000003360_03641	2	0.999981	2.56e-05	MS/MS	MS/MS	MS/MS	MS/MS	MS/MS	MS/MS	MS/MS	MS/MS	MS/MS	MS/MS	MS/MS	MS/MS	MS/MS	MS/MS	MS/MS	MS/MS	MS/MS	MS/MS	MS/MS	MS/MS	MS/MS	2	2	2	2	2	2	2	2	2	2	1	2	2	2	2	2	2	2	2	2	2	17035135	718462	667258	562180	680217	896469	787449	658155	953771	960508	767642	311187	838687	718737	971929	738352	827871	1130274	873710	1058724	1014805	898748			17761	13519;11382;6054	41
IELPTELFGK	IELPTELFGK	10	0	1145.63	MGYG000000196_03203;MGYG000002549_02688;MGYG000003252_00480;MGYG000002478_03274	2	0.997254	0.00366019	MS/MS	MS/MS	MS/MS	MS/MS	MS/MS	MS/MS	MS/MS	MS/MS	MS/MS	MS/MS	MS/MS	MS/MS	MS/MS	MS/MS	MS/MS	MS/MS	MS/MS	MS/MS	MS/MS	MS/MS	MS/MS	1	1	1	1	1	1	1	1	1	1	1	1	1	1	1	1	1	1	1	1	1	13738682	749584	584766	730838	735858	696308	703126	638663	661467	543544	712109	641503	634594	727942	532738	561070	656992	463526	650992	754616	671427	687019			17762	6945;7302;8457;10652	21
IELSFIGTDALSK	IELSFIGTDALSK	13	0	1392.75	MGYG000002323_00246;MGYG000002477_00339;MGYG000002507_00492	2	0.999997	3.57e-06	MS/MS	MS/MS	MS/MS	MS/MS	MS/MS	MS/MS	MS/MS	MS/MS	MS/MS	MS/MS	MS/MS	MS/MS	MS/MS	MS/MS	MS/MS	MS/MS	MS/MS	MS/MS	MS/MS	MS/MS	MS/MS	1	1	1	1	1	1	1	1	1	1	1	1	1	1	1	1	1	1	1	1	1	29813680	1904400	1274590	1487730	1358990	1530400	1350020	1519600	1399850	1359220	1420560	1167840	1417260	1360170	1399290	1434060	1413490	1339500	1305930	1294220	1329070	1747490			17763	2504;8613;4907	21
IELSSAQQTDVNLPYITADATGPK	IELSSAQQTDVNLPYITADATGPK	24	0	2531.27	MGYG000002477_04638;MGYG000002515_00010;MGYG000002500_00827;MGYG000001307_00091;MGYG000002536_02146;MGYG000003360_00503;MGYG000002518_04325	2	0.999996	5.88e-06	MS/MS	MS/MS	MS/MS	MS/MS	MS/MS	MS/MS	MS/MS	MS/MS	MS/MS	MS/MS	MS/MS	MS/MS	MS/MS	MS/MS	MS/MS	MS/MS	MS/MS	MS/MS	MS/MS	MS/MS	MS/MS	1	1	1	1	1	1	1	1	1	1	1	1	1	1	1	1	1	1	1	1	1	88454600	4329610	4131420	3870340	4075560	4006970	4085250	4469030	4054130	4667750	4478590	4496400	4224850	4134220	4406330	3802320	4372370	4526780	3943690	4169790	4217350	3991850			17764	119;34;147;629;517;164;329	21
IELTPEGAENATATEVK	IELTPEGAENATATEVK	17	0	1771.88	MGYG000003697_02407	2	1	0	MS/MS	MS/MS	MS/MS	MS/MS	MS/MS	MS/MS	MS/MS	MS/MS	MS/MS	MS/MS	MS/MS	MS/MS	MS/MS	MS/MS	MS/MS	MS/MS	MS/MS	MS/MS	MS/MS	MS/MS	MS/MS	1	1	1	1	1	1	1	1	1	1	1	1	1	1	1	1	1	1	1	1	1	25782030	1325090	1147740	1164270	1278700	1212000	1183450	1199040	1284790	1229860	1200990	1268290	1250340	1114140	1246080	1292610	1267030	1201240	1230710	1165780	1244830	1275050			17765	6400	21
IELVGEGFR	IELVGEGFR	9	0	1018.54	MGYG000002834_00714	2	0.999699	0.000406	MS/MS	unmatched	unmatched	unmatched	unmatched	MS/MS	MS/MS	unmatched	MS/MS	MS/MS	MS/MS	MS/MS	MS/MS	MS/MS	unmatched	unmatched	MS/MS	MS/MS	unmatched	unmatched	MS/MS	1	0	0	0	0	1	1	0	1	1	1	1	1	1	0	0	1	1	0	0	1	5366452	488370	0	0	0	0	482462	508506	0	314520	414297	522197	431166	328518	578013	0	0	422965	555042	0	0	320396			17766	1917	12
IELWGEGFR	IELWGEGFR	9	0	1105.56	MGYG000002438_00971;MGYG000002560_04197	2	0.99981	0.000252	MS/MS	MS/MS	MS/MS	MS/MS	MS/MS	MS/MS	MS/MS	MS/MS	MS/MS	MS/MS	MS/MS	MS/MS	MS/MS	MS/MS	MS/MS	MS/MS	MS/MS	MS/MS	MS/MS	MS/MS	MS/MS	1	1	1	1	1	1	1	1	1	1	1	1	1	1	1	1	1	1	1	1	1	4821728	230904	281805	156764	237446	228252	179107	206673	202217	292419	221881	140117	249415	235818	219539	234074	227242	283172	261386	232050	289463	211984			17767	5540;17329	21
IEMQNDR	IEMQNDR	7	0	904.407	MGYG000002517_00675	2	0.999406	0.00079	MS/MS	MS/MS	MS/MS	MS/MS	MS/MS	MS/MS	MS/MS	MS/MS	MS/MS	MS/MS	MS/MS	MS/MS	MS/MS	MS/MS	MS/MS	MS/MS	MS/MS	MS/MS	MS/MS	MS/MS	MS/MS	1	1	1	1	1	1	1	1	1	1	1	1	1	1	1	1	1	1	1	1	1	15197182	1191020	751345	449663	537779	890599	711604	558662	696526	453703	752787	689662	750505	661248	779299	772657	843167	657597	714904	980383	770319	583753			17768	1620	21
IENFNFAGHK	IENFNFAGHK	10	0	1175.57	MGYG000002834_02633	2	0.995188	0.00652689	MS/MS	unmatched	unmatched	unmatched	unmatched	unmatched	MS/MS	MS/MS	MS/MS	MS/MS	MS/MS	MS/MS	MS/MS	MS/MS	unmatched	MS/MS	MS/MS	unmatched	MS/MS	MS/MS	MS/MS	1	0	0	0	0	0	1	1	1	1	1	1	1	1	0	1	1	0	1	1	1	4593997	223599	0	0	0	0	0	274077	271054	350790	316845	503405	335475	231537	361345	0	146434	733450	0	276921	426299	142766			17769	1847	14
IENLPGISGHADVNQLTK	IENLPGISGHADVNQLTK	18	0	1905	MGYG000002517_01807	2	0.999974	3.43e-05	MS/MS	MS/MS	MS/MS	MS/MS	MS/MS	MS/MS	MS/MS	MS/MS	MS/MS	MS/MS	MS/MS	MS/MS	MS/MS	MS/MS	MS/MS	MS/MS	MS/MS	MS/MS	MS/MS	MS/MS	MS/MS	2	2	1	1	1	1	1	1	2	1	2	1	2	1	1	2	1	1	1	1	1	14474847	729615	1042477	475532	663157	553546	606811	531655	616555	998612	928343	1080942	339884	1168066	629959	351659	936395	546669	481849	573895	603176	616050			17770	4695	27
IENMHEQFLAR	IENMHEQFLAR	11	0	1386.67	MGYG000002272_00040;MGYG000003921_01320;MGYG000002274_01987;MGYG000003937_01340;MGYG000001300_01521;MGYG000002619_00576;MGYG000000876_01495;MGYG000000084_00777	2	0.998626	0.0018517	MS/MS	unmatched	MS/MS	MS/MS	MS/MS	MS/MS	MS/MS	unmatched	MS/MS	MS/MS	MS/MS	MS/MS	MS/MS	unmatched	MS/MS	MS/MS	unmatched	MS/MS	MS/MS	MS/MS	MS/MS	1	0	1	1	1	1	1	0	1	1	1	1	1	0	1	1	0	1	1	1	1	8521657	586476	0	377648	434856	509928	455316	645117	0	526414	492110	568363	681517	269327	0	510404	363668	0	610376	551484	529155	409498			17771	5363;13909;7401;9867;3987;6195;7399;12657	17
IENMQGVQNIDEIIR	IENMQGVQNIDEIIR	15	0	1770.89	MGYG000002517_00664	2	0.999999	1.67e-06	MS/MS	MS/MS	MS/MS	MS/MS	MS/MS	MS/MS	MS/MS	MS/MS	MS/MS	MS/MS	MS/MS	MS/MS	MS/MS	MS/MS	MS/MS	MS/MS	MS/MS	MS/MS	MS/MS	MS/MS	MS/MS	1	1	1	1	1	1	1	1	1	1	1	1	1	1	1	1	1	1	1	1	1	29949390	1663390	1314010	1471490	1365350	1493470	1508590	1407240	1452790	1441780	1416820	1377310	1502640	1392440	1536270	1560940	1502500	1260350	1353770	1368060	1306930	1253250			17772	2790	21
IENQEGLNNFDEILEASDGIMVAR	IENQEGLNNFDEILEASDGIMVAR	24	0	2676.27	MGYG000002491_03380;MGYG000002515_01316;MGYG000002508_01969;MGYG000003360_04072;MGYG000002507_01226;MGYG000002467_00834;MGYG000002354_02169;MGYG000000110_00585	2	0.999999	7.95e-07	MS/MS	MS/MS	MS/MS	MS/MS	MS/MS	MS/MS	MS/MS	MS/MS	MS/MS	MS/MS	MS/MS	MS/MS	MS/MS	MS/MS	MS/MS	MS/MS	MS/MS	MS/MS	MS/MS	MS/MS	MS/MS	1	1	1	1	1	1	1	1	1	1	1	1	1	1	1	1	1	1	1	1	1	44656350	2504620	2466820	2070140	2017390	2169180	2063680	2158800	2086220	2039450	2160400	2103890	2010860	2190480	2104100	2096430	2097620	2148140	2068940	1992700	2047230	2059260			17773	833;528;6037;2426;93;6149;6778;1261	21
IENQEGVSNLR	IENQEGVSNLR	11	0	1257.63	MGYG000000877_00033	2	0.999894	0.000143	MS/MS	MS/MS	MS/MS	MS/MS	MS/MS	MS/MS	MS/MS	MS/MS	MS/MS	MS/MS	MS/MS	MS/MS	MS/MS	MS/MS	MS/MS	MS/MS	MS/MS	MS/MS	MS/MS	MS/MS	MS/MS	1	1	1	1	1	1	1	1	1	1	1	1	1	1	1	1	1	1	1	1	1	5141454	242392	225255	322526	280488	205733	306191	249950	263785	168797	214400	254015	226887	190724	221660	299137	215520	244527	238261	264226	263142	243838			17774	16574	21
IEPGDILIGK	IEPGDILIGK	10	0	1053.61	MGYG000001364_00556;MGYG000000105_01993;MGYG000002478_00806;MGYG000002560_00227;MGYG000001489_05035;MGYG000002438_02329	2	0.999999	1.11e-06	MS/MS	MS/MS	MS/MS	MS/MS	MS/MS	MS/MS	MS/MS	MS/MS	MS/MS	MS/MS	MS/MS	MS/MS	MS/MS	MS/MS	MS/MS	MS/MS	MS/MS	MS/MS	MS/MS	MS/MS	MS/MS	1	1	1	1	1	1	1	1	1	1	1	1	1	1	1	1	1	1	1	1	1	47220310	2195910	2095240	2276290	2176050	2363360	2598920	2264110	2299110	1989990	2127200	2285600	2215600	2273860	2381810	2154010	2120960	2222990	2213970	2281740	2460480	2223110			17775	2109;978;2084;2199;1798;1882	21
IEPGDIMIGK	IEPGDIMIGK	10	0	1071.56	MGYG000003252_00439;MGYG000000013_02244;MGYG000003697_01478;MGYG000002080_00534;MGYG000002293_00513;MGYG000004456_02010	2	1	6.36e-07	MS/MS	MS/MS	MS/MS	MS/MS	MS/MS	MS/MS	MS/MS	MS/MS	MS/MS	MS/MS	MS/MS	MS/MS	MS/MS	MS/MS	MS/MS	MS/MS	MS/MS	MS/MS	MS/MS	MS/MS	MS/MS	1	1	1	1	1	1	1	1	1	1	1	1	1	1	1	1	1	1	1	1	1	66855070	2919790	2922950	3008510	3358450	3201350	3217750	3246020	3204780	3113760	3010070	3111060	2862940	3370280	3019480	3022080	3559590	3301780	3339160	3315190	3492820	3257260			17776	849;912;2851;3408;3295;3594	21
IEPGTQPGK	IEPGTQPGK	9	0	925.487	MGYG000001364_01940;MGYG000000044_00403	2	0.998296	0.00227617	unmatched	MS/MS	unmatched	unmatched	MS/MS	MS/MS	MS/MS	MS/MS	unmatched	unmatched	MS/MS	MS/MS	unmatched	unmatched	unmatched	MS/MS	MS/MS	unmatched	MS/MS	MS/MS	MS/MS	0	1	0	0	1	1	1	1	0	0	1	1	0	0	0	1	1	0	1	1	1	3387530	0	214469	0	0	301689	215493	214066	350016	0	0	377430	273440	0	0	0	370783	278294	0	306962	289640	195248			17777	17520;13521	12
IEPSLEAAFVDYGAER	IEPSLEAAFVDYGAER	16	0	1765.85	MGYG000001307_02874;MGYG000002354_01712;MGYG000002500_01946;MGYG000002518_01653;MGYG000002514_01069;MGYG000002508_02448;MGYG000002536_00701;MGYG000003360_03505;MGYG000002507_01745;MGYG000002477_03507;MGYG000002323_01671;MGYG000002515_01777	2	1	1.59e-07	MS/MS	MS/MS	MS/MS	MS/MS	MS/MS	MS/MS	MS/MS	MS/MS	MS/MS	MS/MS	MS/MS	MS/MS	MS/MS	MS/MS	MS/MS	MS/MS	MS/MS	MS/MS	MS/MS	MS/MS	MS/MS	2	2	2	2	2	2	2	2	2	2	2	2	2	2	2	2	2	2	2	2	2	120163428	5602014	5796378	5883792	5574975	5730211	5959516	5726180	5749186	5623926	5728196	5714626	5789630	5439291	5471109	5695362	5743520	5710306	5953261	5882538	5682630	5706781			17778	10029;9139;4430;8113;9578;5831;9156;4650;3109;4061;2325;3819	42
IEPTAEAATGC(UniMod:4)AYQAFK	IEPTAEAATGCAYQAFK	17	0	1826.85	MGYG000003252_04297;MGYG000004003_00935;MGYG000000196_00570;MGYG000000013_00705	2	0.999996	5.53e-06	MS/MS	MS/MS	MS/MS	MS/MS	MS/MS	MS/MS	MS/MS	MS/MS	MS/MS	MS/MS	MS/MS	MS/MS	MS/MS	MS/MS	MS/MS	MS/MS	MS/MS	MS/MS	MS/MS	MS/MS	MS/MS	1	1	1	1	1	1	1	1	1	1	1	1	1	1	1	1	1	1	1	1	1	6877060	314129	315146	351989	406242	335000	301609	308386	324586	329976	293591	289584	330652	352475	308570	376906	333929	318247	291143	317335	387568	289997			17779	9558;4595;3353;6327	21
IEQANTEK	IEQANTEK	8	0	931.461	MGYG000003252_03434;MGYG000001337_01421;MGYG000002549_00282	2	0.998396	0.00212623	MS/MS	unmatched	unmatched	unmatched	MS/MS	MS/MS	unmatched	MS/MS	MS/MS	unmatched	unmatched	unmatched	unmatched	unmatched	unmatched	MS/MS	unmatched	unmatched	MS/MS	MS/MS	unmatched	1	0	0	0	1	1	0	1	1	0	0	0	0	0	0	1	0	0	1	1	0	1295680	118805	0	0	0	100911	115639	0	149447	145478	0	0	0	0	0	0	98857	0	0	292693	273850	0			17780	7857;8313;6917	8
IEQANTEKESR	IEQANTEKESR	11	1	1303.64	MGYG000003252_03434;MGYG000001337_01421;MGYG000002549_00282	2	0.999993	9.75e-06	MS/MS	MS/MS	MS/MS	MS/MS	MS/MS	MS/MS	MS/MS	MS/MS	MS/MS	MS/MS	MS/MS	MS/MS	MS/MS	MS/MS	MS/MS	MS/MS	MS/MS	MS/MS	MS/MS	MS/MS	MS/MS	1	1	1	1	1	1	1	1	1	1	1	1	1	1	1	1	1	1	1	1	1	8356179	374285	483497	424962	365645	358219	367689	413573	419490	383184	391576	387548	404232	393251	427364	371690	404956	386332	401747	391129	393950	411860			17781	7857;8313;6917	21
IEQAPGQHGAR	IEQAPGQHGAR	11	0	1162.58	MGYG000002518_00210;MGYG000003360_03404;MGYG000002491_04616	2	1	1.58e-07	MS/MS	unmatched	MS/MS	unmatched	MS/MS	unmatched	unmatched	MS/MS	MS/MS	MS/MS	unmatched	unmatched	unmatched	unmatched	unmatched	MS/MS	MS/MS	MS/MS	MS/MS	unmatched	unmatched	1	0	1	0	1	0	0	1	1	1	0	0	0	0	0	1	1	1	1	0	0	6393924	648375	0	666213	0	676041	0	0	609560	664443	620792	0	0	0	0	0	589136	658660	623382	637322	0	0			17782	931;105;102	10
IEQDPNQKDR	IEQDPNQKDR	10	1	1241.6	MGYG000001337_02194	2	1	0	MS/MS	MS/MS	MS/MS	MS/MS	MS/MS	MS/MS	MS/MS	MS/MS	MS/MS	MS/MS	MS/MS	MS/MS	MS/MS	MS/MS	MS/MS	MS/MS	MS/MS	MS/MS	MS/MS	MS/MS	MS/MS	2	2	2	2	1	2	2	2	2	2	2	2	2	2	2	2	2	2	2	2	2	24117951	1086547	1110341	1113408	1095761	778548	1277474	1335240	1260583	1246371	1202091	1213903	1041742	1222129	1218304	1141875	989064	1253566	1020590	1252875	1156433	1101106			17783	954	41
IEQEIMGSVK	IEQEIMGSVK	10	0	1132.58	MGYG000000041_00335;MGYG000002517_01387	2	0.999781	0.000294	MS/MS	MS/MS	MS/MS	MS/MS	MS/MS	MS/MS	MS/MS	MS/MS	MS/MS	unmatched	MS/MS	MS/MS	MS/MS	MS/MS	MS/MS	MS/MS	MS/MS	MS/MS	MS/MS	MS/MS	MS/MS	1	1	1	1	1	1	1	1	1	0	1	1	1	1	1	1	1	1	1	1	1	8401691	315360	439042	504540	385982	342068	385276	453600	367371	513661	0	350351	334256	460882	337868	458354	492293	404183	581719	493811	413882	367192			17784	15674;6793	20
IEQFDRK	IEQFDRK	7	1	934.487	MGYG000002515_00661;MGYG000003360_02685;MGYG000002354_01803;MGYG000002477_02024	2	0.999591	0.000553	MS/MS	MS/MS	MS/MS	MS/MS	MS/MS	MS/MS	MS/MS	MS/MS	MS/MS	MS/MS	MS/MS	MS/MS	MS/MS	MS/MS	MS/MS	MS/MS	MS/MS	MS/MS	MS/MS	MS/MS	MS/MS	1	1	1	1	1	1	1	1	1	1	1	1	1	1	1	1	1	1	1	1	1	12063876	564251	778184	637124	559335	637885	491339	583287	648696	619376	660945	472565	532014	600769	452441	468154	551178	616486	482677	489075	647728	570367			17785	8349;9489;12290;8899	21
IEQGVYLVGDKLPAER	IEQGVYLVGDKLPAER	16	1	1785.96	MGYG000002507_00991;MGYG000000110_03908;MGYG000002477_04838	2	0.999998	2.07e-06	MS/MS	MS/MS	MS/MS	MS/MS	MS/MS	MS/MS	MS/MS	MS/MS	MS/MS	MS/MS	MS/MS	MS/MS	MS/MS	MS/MS	MS/MS	MS/MS	MS/MS	MS/MS	MS/MS	MS/MS	MS/MS	2	2	2	2	2	2	2	2	2	2	2	2	2	2	2	2	2	2	2	2	2	70297739	3464682	3460910	3769256	3399760	3390568	3345636	3457319	3299332	3297918	3253427	3328330	3083519	3519609	3383500	3188848	3051187	3276769	3292597	3130986	3423206	3480380			17786	6602;11405;9854	42
IEQLGQR	IEQLGQR	7	0	842.461	MGYG000002517_02716	2	0.999489	0.000679	MS/MS	MS/MS	MS/MS	MS/MS	MS/MS	MS/MS	MS/MS	MS/MS	MS/MS	MS/MS	MS/MS	MS/MS	MS/MS	MS/MS	MS/MS	MS/MS	MS/MS	MS/MS	MS/MS	MS/MS	MS/MS	1	1	1	1	1	1	1	1	1	1	1	1	1	1	1	1	1	1	1	1	1	67154260	3177020	3425060	3287940	2735980	3070970	3119380	3110740	3328390	3176020	2682950	2786410	3475090	3289290	3458440	3341450	3573330	3158030	3192990	3434320	3048560	3281900			17787	798	21
IEQLWVPDDR	IEQLWVPDDR	10	0	1269.64	MGYG000002517_00857	2	0.999997	4.02e-06	MS/MS	MS/MS	MS/MS	MS/MS	MS/MS	MS/MS	MS/MS	MS/MS	MS/MS	MS/MS	MS/MS	MS/MS	MS/MS	MS/MS	MS/MS	MS/MS	MS/MS	MS/MS	MS/MS	MS/MS	MS/MS	1	1	1	1	1	1	1	1	1	1	1	1	1	1	1	1	1	1	1	1	1	34027380	1521580	1489740	1522820	1793390	1433790	1539450	1641570	1429300	1568650	1672950	1616520	1870500	1723930	1544950	1604520	1821500	1629450	1699400	1616870	1639710	1646790			17788	3901	21
IEQMLSQDKR	IEQMLSQDKR	10	1	1246.63	MGYG000003360_03235;MGYG000002515_03899;MGYG000002507_01515;MGYG000002500_04820;MGYG000002506_03399;MGYG000002477_00651	2	0.999911	0.000118	MS/MS	MS/MS	MS/MS	MS/MS	MS/MS	MS/MS	MS/MS	MS/MS	MS/MS	MS/MS	MS/MS	MS/MS	MS/MS	MS/MS	MS/MS	MS/MS	MS/MS	MS/MS	MS/MS	MS/MS	MS/MS	1	1	1	1	1	1	1	1	1	1	1	1	1	1	1	1	1	1	1	1	1	33458330	1466540	1638670	1795300	1777430	1741880	1729760	1528010	1349020	1366060	1851230	1491800	1291700	1720550	1847990	1413070	1345030	1331390	1493730	1744790	1821180	1713200			17789	5891;3189;2157;4956;1471;4066	21
IEQMLSSDYETK	IEQMLSSDYETK	12	0	1442.66	MGYG000000404_01974;MGYG000002517_00002	2	0.999997	3.62e-06	MS/MS	MS/MS	MS/MS	MS/MS	MS/MS	MS/MS	MS/MS	MS/MS	MS/MS	MS/MS	MS/MS	MS/MS	MS/MS	MS/MS	MS/MS	MS/MS	MS/MS	MS/MS	MS/MS	MS/MS	MS/MS	1	1	1	1	1	1	1	1	1	1	1	1	1	1	1	1	1	1	1	1	1	27754280	1593380	1184560	1261780	1386810	1329440	1138740	1222670	1317630	1226410	1319830	1297340	1556130	1311970	1402970	1394230	1309780	1202620	1379340	1439790	1282310	1196550			17790	6921;1725	21
IEQQAAEQGWESLHR	IEQQAAEQGWESLHR	15	0	1780.85	MGYG000002515_04089	2	0.99997	3.99e-05	unmatched	MS/MS	MS/MS	MS/MS	MS/MS	MS/MS	MS/MS	MS/MS	MS/MS	MS/MS	MS/MS	MS/MS	MS/MS	MS/MS	MS/MS	MS/MS	MS/MS	MS/MS	MS/MS	MS/MS	MS/MS	0	1	1	1	1	1	1	1	1	1	1	1	1	1	1	1	1	1	1	1	1	2002096	0	117822	129414	110111	123815	125806	115216	86447	113425	109419	85171	117059	103889	84820	66820	71117	100634	83914	90377	87309	79509			17791	12005	20
IEQSEADKINR	IEQSEADKINR	11	1	1301.66	MGYG000002517_01564	2	0.999993	8.87e-06	MS/MS	MS/MS	MS/MS	MS/MS	MS/MS	MS/MS	MS/MS	MS/MS	MS/MS	MS/MS	MS/MS	MS/MS	MS/MS	MS/MS	MS/MS	MS/MS	MS/MS	MS/MS	MS/MS	MS/MS	MS/MS	2	1	1	1	2	2	2	2	1	2	2	2	2	2	2	2	2	2	2	1	2	12171613	594204	323966	234982	306834	485801	534436	974360	632664	218114	667602	733052	703696	822473	791696	589367	590745	789527	805592	595340	206163	570999			17792	8500	37
IERDLTQFK	IERDLTQFK	9	1	1148.62	MGYG000002477_02451	2	0.979407	0.0283834	unmatched	MS/MS	unmatched	unmatched	unmatched	unmatched	unmatched	unmatched	MS/MS	unmatched	unmatched	MS/MS	unmatched	unmatched	unmatched	unmatched	MS/MS	MS/MS	unmatched	unmatched	MS/MS	0	1	0	0	0	0	0	0	1	0	0	1	0	0	0	0	1	1	0	0	1	4522285	0	345559	0	0	0	0	0	0	803622	0	0	791864	0	0	0	0	875497	843197	0	0	862546			17793	15499	6
IERGEMPETLLEIMQK	IERGEMPETLLEIMQK	16	1	1915.97	MGYG000002323_04057	2	0.986785	0.0179317	MS/MS	MS/MS	MS/MS	MS/MS	MS/MS	MS/MS	MS/MS	MS/MS	MS/MS	MS/MS	MS/MS	MS/MS	unmatched	MS/MS	MS/MS	MS/MS	MS/MS	MS/MS	MS/MS	MS/MS	MS/MS	1	1	1	1	1	1	1	1	1	1	1	1	0	1	1	1	1	1	1	1	1	46958060	2972310	2381510	2646560	1663330	1787000	2882370	1705620	2754150	2374570	2470970	2657390	2368680	0	2936190	2400140	2774040	2141480	2582610	1576250	1905390	1977500			17794	382	20
IERPDGTIVC(UniMod:4)PYIK	IERPDGTIVCPYIK	14	1	1659.87	MGYG000002517_00599	2	1	0	MS/MS	MS/MS	MS/MS	MS/MS	MS/MS	MS/MS	MS/MS	MS/MS	MS/MS	MS/MS	MS/MS	MS/MS	MS/MS	MS/MS	MS/MS	MS/MS	MS/MS	MS/MS	MS/MS	MS/MS	MS/MS	2	2	2	2	2	2	2	2	2	2	2	2	2	2	2	2	2	2	2	2	2	47121455	2046752	2335345	2311769	2335068	2228371	2310244	2146942	2334422	2368072	2554084	2090405	1933707	2208640	2184466	2232010	2246815	2274275	2182275	2232549	2363379	2201865			17795	4591	42
IERYEADLDELQIR	IERYEADLDELQIR	14	1	1761.89	MGYG000002491_03326;MGYG000002500_01726;MGYG000002477_03726;MGYG000000110_01231	2	0.999999	1.11e-06	MS/MS	MS/MS	MS/MS	MS/MS	MS/MS	MS/MS	MS/MS	MS/MS	MS/MS	MS/MS	MS/MS	MS/MS	MS/MS	MS/MS	MS/MS	MS/MS	MS/MS	MS/MS	MS/MS	MS/MS	MS/MS	2	2	2	2	2	2	1	2	2	2	2	2	2	2	2	2	2	2	2	2	2	39043074	1684131	1759827	1606116	1972834	1865646	1864606	982629	2028983	2137340	1750717	2156680	1624270	2217863	1722904	1710750	1962541	1881738	2085990	2130606	2037366	1859537			17796	8792;8950;7924;10335	41
IESAAESTEK	IESAAESTEK	10	0	1063.5	MGYG000002517_02209	2	0.999992	1.1e-05	MS/MS	MS/MS	MS/MS	MS/MS	MS/MS	MS/MS	MS/MS	MS/MS	MS/MS	MS/MS	MS/MS	MS/MS	MS/MS	MS/MS	MS/MS	MS/MS	MS/MS	MS/MS	MS/MS	MS/MS	MS/MS	1	1	1	1	1	1	1	1	1	1	1	1	1	1	1	1	1	1	1	1	1	6551369	181394	169477	259110	404103	249792	491833	291371	438205	277209	319722	303353	470350	418126	222451	406617	342849	234580	263744	272580	233630	300873			17797	16206	21
IESEAKEEAAR	IESEAKEEAAR	11	1	1231.6	MGYG000002517_03150	2	0.999999	1.1e-06	MS/MS	MS/MS	MS/MS	MS/MS	MS/MS	MS/MS	MS/MS	MS/MS	MS/MS	MS/MS	MS/MS	MS/MS	MS/MS	MS/MS	MS/MS	MS/MS	MS/MS	MS/MS	MS/MS	MS/MS	MS/MS	2	2	2	2	2	2	2	2	2	2	2	2	2	2	2	2	2	2	2	2	2	139247060	6772000	6707430	6638110	6023180	6405140	6467620	6589610	6867900	6757000	7555780	6786210	6350460	6686020	6397040	6966690	6609250	6632960	6535520	6396440	6630730	6471970			17798	1799	42
IESESERER	IESESERER	9	1	1133.53	MGYG000001307_00767;MGYG000002500_04351;MGYG000002515_03128	2	0.999834	0.000221	MS/MS	unmatched	MS/MS	unmatched	unmatched	unmatched	unmatched	unmatched	MS/MS	MS/MS	unmatched	unmatched	unmatched	MS/MS	unmatched	MS/MS	MS/MS	MS/MS	unmatched	MS/MS	MS/MS	1	0	1	0	0	0	0	0	1	1	0	0	0	1	0	1	1	1	0	1	1	1318051	121205	0	151557	0	0	0	0	0	109410	146091	0	0	0	112657	0	138183	119429	141546	0	141237	136736			17799	13649;8182;4585	10
IESFGGIDIALLGIGR	IESFGGIDIALLGIGR	16	0	1629.91	MGYG000001337_03466;MGYG000002549_01196;MGYG000003252_06463;MGYG000000196_00826	2	0.999992	1.1e-05	MS/MS	MS/MS	MS/MS	MS/MS	MS/MS	MS/MS	MS/MS	MS/MS	MS/MS	MS/MS	MS/MS	MS/MS	MS/MS	MS/MS	MS/MS	MS/MS	MS/MS	MS/MS	MS/MS	MS/MS	MS/MS	1	1	1	1	1	1	1	1	1	1	1	1	1	1	1	1	1	1	1	1	1	10557522	516112	467315	548658	510093	503042	505519	508725	523897	531489	525708	521703	485429	471868	443138	489834	518758	502539	487126	443971	524763	527835			17800	2916;1817;1922;1997	21
IESFGGIDIAVLGIGR	IESFGGIDIAVLGIGR	16	0	1615.89	MGYG000003681_01746	2	0.999949	6.71e-05	unmatched	unmatched	MS/MS	MS/MS	MS/MS	unmatched	unmatched	MS/MS	unmatched	unmatched	MS/MS	unmatched	MS/MS	MS/MS	MS/MS	MS/MS	MS/MS	MS/MS	MS/MS	MS/MS	MS/MS	0	0	1	1	1	0	0	1	0	0	1	0	1	1	1	1	1	1	1	1	1	2725163	0	0	181597	215508	165417	0	0	175594	0	0	191340	0	214991	191055	151169	236241	201712	214572	155079	216372	214516			17801	5076	14
IESGEVFER	IESGEVFER	9	0	1064.51	MGYG000003696_01959;MGYG000003692_00300;MGYG000004325_00597	2	0.999997	4.44e-06	MS/MS	MS/MS	MS/MS	MS/MS	MS/MS	MS/MS	MS/MS	MS/MS	MS/MS	MS/MS	MS/MS	MS/MS	MS/MS	MS/MS	MS/MS	MS/MS	MS/MS	MS/MS	MS/MS	MS/MS	MS/MS	1	1	1	1	1	1	1	1	1	1	1	1	1	1	1	1	1	1	1	1	1	124494380	6594560	5943260	5774930	5889260	5890110	6094220	6162820	5766730	6265860	5938210	5812860	5811610	6043690	5803420	5793960	5297510	6187300	5381980	6157900	6175930	5708260			17802	5365;5923;6120	21
IESGIIHVGDEVEILGLGEDKK	IESGIIHVGDEVEILGLGEDKK	22	1	2349.24	MGYG000000196_03974	2	0.999989	1.45e-05	MS/MS	MS/MS	MS/MS	MS/MS	MS/MS	MS/MS	MS/MS	MS/MS	MS/MS	MS/MS	MS/MS	MS/MS	MS/MS	MS/MS	MS/MS	MS/MS	MS/MS	MS/MS	MS/MS	MS/MS	MS/MS	1	1	1	1	1	1	1	1	1	1	1	1	1	1	1	1	1	1	1	1	1	23071469	1266980	1199740	1205760	1006380	1090510	1154250	1017270	984664	994306	1094850	1107070	1398310	1097690	876189	1182320	1109970	1001600	1015210	1074370	1186330	1007700			17803	116	21
IESGQPTVC(UniMod:4)SETC(UniMod:4)VGR	IESGQPTVCSETCVGR	16	0	1778.79	MGYG000002491_02298	2	0.999764	0.000314	unmatched	unmatched	MS/MS	unmatched	MS/MS	MS/MS	unmatched	MS/MS	MS/MS	MS/MS	unmatched	unmatched	unmatched	MS/MS	MS/MS	unmatched	MS/MS	MS/MS	MS/MS	MS/MS	unmatched	0	0	1	0	1	1	0	1	1	1	0	0	0	1	1	0	1	1	1	1	0	981866	0	0	60742	0	98156	122764	0	78375	97228	52357	0	0	0	80612	83742	0	93258	56191	83170	75267	0			17804	10019	12
IESLHAEREVLSER	IESLHAEREVLSER	14	1	1666.86	MGYG000002515_01019;MGYG000002491_03326	2	0.999994	8.47e-06	MS/MS	MS/MS	MS/MS	MS/MS	MS/MS	MS/MS	MS/MS	MS/MS	MS/MS	MS/MS	MS/MS	MS/MS	MS/MS	MS/MS	MS/MS	MS/MS	MS/MS	MS/MS	MS/MS	MS/MS	MS/MS	1	1	1	1	1	1	1	1	1	1	1	1	1	1	1	1	1	1	1	1	1	16455975	830829	806422	704345	742532	815271	728452	821662	767103	709887	807006	860000	891886	827548	724824	845590	661906	854898	749244	788291	718748	799531			17805	2773;8792	21
IESMVANRPDWC(UniMod:4)ISR	IESMVANRPDWCISR	15	1	1832.87	MGYG000002508_03323;MGYG000002477_04628;MGYG000002491_01368;MGYG000002500_00833;MGYG000003360_00491;MGYG000002515_00017;MGYG000002507_00194;MGYG000000110_03371	2	1	2.41e-07	MS/MS	MS/MS	MS/MS	MS/MS	MS/MS	MS/MS	MS/MS	MS/MS	MS/MS	MS/MS	MS/MS	MS/MS	MS/MS	MS/MS	MS/MS	MS/MS	MS/MS	MS/MS	MS/MS	MS/MS	MS/MS	2	2	2	2	2	2	2	2	2	2	2	2	2	2	2	2	2	2	2	2	2	41589177	1917470	2028267	2141703	2040308	1956076	2062092	2203634	2030582	2025389	1972381	1918646	1812326	1975735	2131451	1662193	1824506	1773988	2007155	2037711	2070636	1996928			17806	12952;3249;5458;4990;5308;2103;1463;4038	42
IESNYLKPAGTTEADYMK	IESNYLKPAGTTEADYMK	18	1	2029.97	MGYG000001328_00369	2	0.997015	0.00396248	MS/MS	MS/MS	MS/MS	MS/MS	unmatched	MS/MS	MS/MS	MS/MS	MS/MS	MS/MS	MS/MS	MS/MS	MS/MS	MS/MS	MS/MS	MS/MS	MS/MS	MS/MS	MS/MS	MS/MS	MS/MS	1	1	1	1	0	1	1	1	1	1	1	1	1	1	1	1	1	1	1	1	1	5207210	321521	301508	422384	308888	0	158341	130616	320973	246694	251868	190762	386958	248204	332555	204037	249004	181630	278560	175322	234044	263341			17807	2254	20
IETASLSPDGR	IETASLSPDGR	11	0	1144.57	MGYG000002619_02358;MGYG000002274_00815	2	0.999997	3.95e-06	MS/MS	MS/MS	MS/MS	MS/MS	MS/MS	MS/MS	MS/MS	MS/MS	MS/MS	MS/MS	MS/MS	MS/MS	MS/MS	MS/MS	MS/MS	MS/MS	MS/MS	MS/MS	MS/MS	MS/MS	MS/MS	1	1	1	1	1	1	1	1	1	1	1	1	1	1	1	1	1	1	1	1	1	84431460	4250650	3840200	4045480	3857070	4535630	3559880	3940160	3968000	4042550	3849820	4282990	3843010	3643900	4229050	3948350	4468910	4045540	4068230	4074170	3971150	3966720			17808	1260;1341	21
IETGIIHVGDPVEIVGLEEK	IETGIIHVGDPVEIVGLEEK	20	0	2146.15	MGYG000000074_01773	2	0.999998	2.15e-06	MS/MS	MS/MS	MS/MS	MS/MS	MS/MS	MS/MS	MS/MS	MS/MS	MS/MS	MS/MS	MS/MS	MS/MS	MS/MS	MS/MS	MS/MS	MS/MS	MS/MS	MS/MS	MS/MS	MS/MS	MS/MS	1	1	1	1	1	1	1	1	1	1	1	1	1	1	1	1	1	1	1	1	1	37680410	1795140	1493450	1763260	1761420	1834740	1719040	2056860	1710590	1776750	1951370	1865590	1799840	1732020	1832440	1836240	1707990	1884720	1764220	1835410	1818810	1740510			17809	177	21
IETGVC(UniMod:4)KVGDEVQLLGLGEDK	IETGVCKVGDEVQLLGLGEDK	21	1	2258.15	MGYG000001360_01239	2	0.999804	0.00026	MS/MS	MS/MS	MS/MS	MS/MS	MS/MS	MS/MS	MS/MS	MS/MS	MS/MS	MS/MS	MS/MS	MS/MS	MS/MS	MS/MS	MS/MS	MS/MS	MS/MS	MS/MS	MS/MS	MS/MS	MS/MS	1	1	1	1	1	1	1	1	1	1	1	1	1	1	1	1	1	1	1	1	1	14242801	910516	621781	818936	791038	717267	601033	784099	649283	786223	569995	624474	612203	646577	545824	637299	832691	715606	642449	610420	400960	724127			17810	303	21
IETGVIHVGDPVEIIGLEEK	IETGVIHVGDPVEIIGLEEK	20	0	2146.15	MGYG000001302.1_00073	2	0.99748	0.00336133	MS/MS	MS/MS	MS/MS	unmatched	unmatched	MS/MS	MS/MS	unmatched	MS/MS	MS/MS	MS/MS	MS/MS	MS/MS	MS/MS	MS/MS	MS/MS	unmatched	MS/MS	unmatched	unmatched	MS/MS	1	1	1	0	0	1	1	0	1	1	1	1	1	1	1	1	0	1	0	0	1	15483794	1421120	1370330	1083790	0	0	786575	924223	0	631877	762079	1571090	885819	588774	1132700	929704	905883	0	1321130	0	0	1168700			17811	204	15
IETGVIHVGDPVEIVGLEEK	IETGVIHVGDPVEIVGLEEK	20	0	2132.14	MGYG000000003_02509	2	0.998442	0.00207619	MS/MS	MS/MS	MS/MS	MS/MS	MS/MS	MS/MS	MS/MS	MS/MS	MS/MS	MS/MS	MS/MS	MS/MS	unmatched	MS/MS	MS/MS	MS/MS	MS/MS	MS/MS	MS/MS	MS/MS	MS/MS	1	1	1	1	1	1	1	1	1	1	1	1	0	1	1	1	1	1	1	1	1	36168180	1758890	1817630	1901930	1419170	1899780	1574530	1911790	1967060	2081360	1920400	1536510	1795000	0	1664340	1366110	1929150	2112440	1759920	1933840	2027280	1791050			17812	224	20
IETHLEDMVAQANAQLK	IETHLEDMVAQANAQLK	17	0	1909.96	MGYG000002323_01971;MGYG000002506_00943	2	0.999978	2.98e-05	MS/MS	MS/MS	MS/MS	MS/MS	MS/MS	MS/MS	MS/MS	MS/MS	MS/MS	MS/MS	MS/MS	MS/MS	unmatched	MS/MS	MS/MS	MS/MS	MS/MS	MS/MS	unmatched	MS/MS	MS/MS	1	1	1	1	1	1	1	1	1	1	1	1	0	1	1	1	1	1	0	1	1	6956923	328564	281431	410514	400744	531191	462466	261663	492185	429006	415001	354055	297997	0	378598	244728	330291	332622	255215	0	385314	365338			17813	1071;607	19
IETLFTNDLDHGPYISETLR	IETLFTNDLDHGPYISETLR	20	0	2333.15	MGYG000002515_03650	2	0.999999	8.72e-07	MS/MS	MS/MS	MS/MS	MS/MS	MS/MS	MS/MS	MS/MS	MS/MS	MS/MS	MS/MS	MS/MS	MS/MS	MS/MS	MS/MS	MS/MS	MS/MS	MS/MS	MS/MS	MS/MS	MS/MS	MS/MS	1	1	1	1	1	1	1	1	1	1	1	1	1	1	1	1	1	1	1	1	1	54653620	2640810	2447540	2556450	3195280	2833880	2280330	2540980	2453990	2595950	2647920	2496810	2516090	2533670	2534240	3204180	2344430	2511400	2472270	2545730	2812890	2488780			17814	336	21
IETLVPDFR	IETLVPDFR	9	0	1088.59	MGYG000002536_01957;MGYG000002354_02735;MGYG000003360_02083	2	0.999586	0.000549	MS/MS	MS/MS	MS/MS	unmatched	MS/MS	MS/MS	MS/MS	MS/MS	MS/MS	MS/MS	MS/MS	MS/MS	MS/MS	unmatched	unmatched	MS/MS	MS/MS	MS/MS	MS/MS	MS/MS	MS/MS	1	1	1	0	1	1	1	1	1	1	1	1	1	0	0	1	1	1	1	1	1	6411688	446367	376100	281772	0	360926	420020	370034	314232	367201	305960	355899	298490	287268	0	0	396254	422890	331222	320720	360145	396188			17815	11202;10710;7203	18
IETMTIPK	IETMTIPK	8	0	931.505	MGYG000002291_02698;MGYG000000105_01956;MGYG000002560_00163;MGYG000002549_04587;MGYG000001337_03982;MGYG000000013_03985;MGYG000001345_00516;MGYG000003252_02598;MGYG000004003_01752;MGYG000000196_02452	2	0.999999	7.95e-07	MS/MS	MS/MS	MS/MS	MS/MS	MS/MS	MS/MS	MS/MS	MS/MS	MS/MS	MS/MS	MS/MS	MS/MS	MS/MS	MS/MS	MS/MS	MS/MS	MS/MS	MS/MS	MS/MS	MS/MS	MS/MS	1	1	1	1	1	1	1	1	1	1	1	1	1	1	1	1	1	1	1	1	1	19876830	1048860	955298	1012990	1141980	891872	890762	965224	1037320	995423	914817	1113290	909825	866161	909819	970190	881286	920612	1083970	779005	802789	785337			17816	7633;2165;5514;2619;4052;3048;2928;3808;2963;2472	21
IETNVIIGR	IETNVIIGR	9	0	1013.59	MGYG000001328_02621	2	0.999869	0.000174	MS/MS	MS/MS	MS/MS	MS/MS	MS/MS	MS/MS	MS/MS	MS/MS	MS/MS	unmatched	MS/MS	MS/MS	MS/MS	unmatched	MS/MS	MS/MS	MS/MS	MS/MS	MS/MS	unmatched	MS/MS	1	1	1	1	1	1	1	1	1	0	1	1	1	0	1	1	1	1	1	0	1	9770427	501217	529934	395781	733188	538357	580950	414413	580875	480847	0	699190	610944	456096	0	381527	617593	502904	574532	590681	0	581398			17817	6287	18
IETNVVIGK	IETNVVIGK	9	0	971.565	MGYG000002517_01330;MGYG000004271_00925;MGYG000002278_00486	2	0.999997	3.86e-06	MS/MS	MS/MS	MS/MS	MS/MS	MS/MS	MS/MS	MS/MS	MS/MS	MS/MS	MS/MS	MS/MS	MS/MS	MS/MS	MS/MS	MS/MS	MS/MS	MS/MS	MS/MS	MS/MS	MS/MS	MS/MS	1	1	1	1	1	1	1	1	1	1	1	1	1	1	1	1	1	1	1	1	1	83809260	3799990	3963100	4003710	4281580	3797090	4054810	4306640	4097170	3787470	3982340	4093470	3987340	3959200	3962750	4093010	3960050	3786590	3951820	4116730	3956500	3867900			17818	614;3193;8439	21
IETPFGPAAGPNTQLAQNIVASYVAGSR	IETPFGPAAGPNTQLAQNIVASYVAGSR	28	0	2828.45	MGYG000003692_00594;MGYG000003696_00570;MGYG000000266_00173	2	0.999997	3.58e-06	MS/MS	MS/MS	MS/MS	MS/MS	MS/MS	MS/MS	MS/MS	MS/MS	MS/MS	MS/MS	MS/MS	MS/MS	MS/MS	MS/MS	MS/MS	MS/MS	MS/MS	MS/MS	MS/MS	MS/MS	MS/MS	1	1	1	1	1	1	1	1	1	1	1	1	1	1	1	1	1	1	1	1	1	11918584	401132	389791	583339	594606	585407	672495	486306	592753	613964	554006	563836	488667	640033	646602	593035	597870	603778	614925	522407	549881	623751			17819	8815;6936;7591	21
IETRGSGGAK	IETRGSGGAK	10	1	974.514	MGYG000000176_01682	2	0.98041	0.0265829	unmatched	unmatched	unmatched	unmatched	unmatched	unmatched	unmatched	unmatched	unmatched	unmatched	unmatched	MS/MS	unmatched	MS/MS	unmatched	unmatched	unmatched	MS/MS	unmatched	unmatched	MS/MS	0	0	0	0	0	0	0	0	0	0	0	1	0	1	0	0	0	1	0	0	1	732132	0	0	0	0	0	0	0	0	0	0	0	140995	0	198299	0	0	0	241657	0	0	151181			17820	16862	4
IETSPEDLAGMAVAEGILTAR	IETSPEDLAGMAVAEGILTAR	21	0	2143.08	MGYG000000013_03892;MGYG000003681_00659;MGYG000001337_03067;MGYG000002549_01561;MGYG000001346_03147;MGYG000003252_02952;MGYG000000044_00817;MGYG000001489_03803;MGYG000000105_00524;MGYG000002478_03849;MGYG000002438_03578;MGYG000000196_02017	2	0.999981	2.53e-05	MS/MS	MS/MS	MS/MS	MS/MS	MS/MS	MS/MS	MS/MS	MS/MS	MS/MS	MS/MS	MS/MS	MS/MS	MS/MS	MS/MS	MS/MS	MS/MS	MS/MS	MS/MS	MS/MS	MS/MS	MS/MS	1	1	1	1	1	1	1	1	1	1	1	1	1	1	1	1	1	1	1	1	1	14210657	765083	1012000	674652	658542	721799	649661	781645	620204	691698	668066	666826	597081	563272	598095	656955	645243	655786	683776	629651	643078	627544			17821	1629;2255;1474;947;1918;1477;2287;3216;2032;2835;1308;1558	21
IEVC(UniMod:4)PLQTK	IEVCPLQTK	9	0	1086.57	MGYG000002517_01645;MGYG000004271_01081	2	0.999771	0.000304	MS/MS	MS/MS	MS/MS	MS/MS	MS/MS	MS/MS	MS/MS	MS/MS	MS/MS	MS/MS	MS/MS	MS/MS	MS/MS	MS/MS	MS/MS	MS/MS	MS/MS	MS/MS	MS/MS	MS/MS	MS/MS	1	1	1	1	1	1	1	1	1	1	1	1	1	1	1	1	1	1	1	1	1	37388110	1654950	2149170	2175830	1900270	1350080	2143930	1761600	1520370	1997570	1597400	2122850	1571040	1339770	1208070	1706250	1710750	1907010	1900500	1640400	2183160	1847140			17822	1680;5020	21
IEVEDFPAFILVDDK	IEVEDFPAFILVDDK	15	0	1748.89	MGYG000002291_02810;MGYG000000105_02139;MGYG000001337_01178;MGYG000002467_01129;MGYG000002500_02195;MGYG000002507_02862;MGYG000002506_03844;MGYG000002560_02747;MGYG000002478_01945;MGYG000002515_01367;MGYG000003360_04124;MGYG000000196_05069;MGYG000002508_02453;MGYG000002515_04041;MGYG000003252_03352;MGYG000002477_01143	2	0.999977	3.04e-05	MS/MS	MS/MS	MS/MS	MS/MS	MS/MS	MS/MS	MS/MS	MS/MS	MS/MS	MS/MS	MS/MS	MS/MS	MS/MS	MS/MS	MS/MS	MS/MS	MS/MS	MS/MS	MS/MS	MS/MS	MS/MS	1	1	1	1	1	1	1	1	1	1	1	1	1	1	1	1	1	1	1	1	1	5287855	273199	272776	229234	246911	254999	229177	266156	325596	257272	217140	224373	184438	244780	242946	248750	260301	228845	297121	235121	283754	264966			17823	7124;3846;4629;14642;10365;2612;941;7887;6363;6552;8074;3603;10340;1868;3738;3457	21
IEVEDFPAFILVDDKGNDFFK	IEVEDFPAFILVDDKGNDFFK	21	1	2457.21	MGYG000002291_02810;MGYG000000105_02139;MGYG000000196_05069;MGYG000001337_01178;MGYG000003252_03352;MGYG000002500_02195;MGYG000002560_02747;MGYG000002478_01945	2	0.999995	7.23e-06	MS/MS	MS/MS	MS/MS	MS/MS	MS/MS	MS/MS	MS/MS	MS/MS	MS/MS	unmatched	unmatched	MS/MS	MS/MS	MS/MS	MS/MS	MS/MS	MS/MS	MS/MS	MS/MS	MS/MS	MS/MS	1	1	1	1	1	1	1	1	1	0	0	1	1	1	1	1	1	1	1	1	1	10466034	377139	572454	534266	456675	679718	236020	428859	666281	686031	0	0	388481	540135	587388	651218	640217	685144	599835	686643	555418	494112			17824	7124;3846;3603;4629;3738;10365;7887;6363	19
IEVEDFPAFILVDNK	IEVEDFPAFILVDNK	15	0	1747.9	MGYG000001364_03497;MGYG000000044_02755	2	0.999979	2.76e-05	MS/MS	MS/MS	MS/MS	MS/MS	MS/MS	MS/MS	MS/MS	MS/MS	MS/MS	MS/MS	MS/MS	MS/MS	MS/MS	MS/MS	MS/MS	MS/MS	MS/MS	MS/MS	MS/MS	MS/MS	MS/MS	1	1	1	1	1	1	1	1	1	1	1	1	1	1	1	1	1	1	1	1	1	9402566	517925	451135	546840	318505	440010	419133	462796	422616	618845	431708	434190	440956	441831	347142	431090	442096	450115	389369	555270	407798	433196			17825	6656;4750	21
IEVEETNSYVK	IEVEETNSYVK	11	0	1309.64	MGYG000002834_00131;MGYG000003697_02726	2	0.998923	0.00145203	MS/MS	MS/MS	MS/MS	MS/MS	MS/MS	MS/MS	MS/MS	MS/MS	MS/MS	MS/MS	MS/MS	unmatched	MS/MS	MS/MS	MS/MS	MS/MS	unmatched	MS/MS	MS/MS	MS/MS	MS/MS	1	1	1	1	1	1	1	1	1	1	1	0	1	1	1	1	0	1	1	1	1	5948186	381867	323758	237091	270821	308756	355164	241623	341930	313070	327828	267096	0	401442	367535	460876	271288	0	267643	288706	290044	231648			17826	6169;5314	19
IEVEGGNLDQYR	IEVEGGNLDQYR	12	0	1391.67	MGYG000000013_03990;MGYG000003681_00831;MGYG000001364_02386	2	0.999995	7.07e-06	MS/MS	MS/MS	MS/MS	MS/MS	MS/MS	MS/MS	MS/MS	MS/MS	MS/MS	MS/MS	MS/MS	MS/MS	MS/MS	MS/MS	MS/MS	MS/MS	MS/MS	MS/MS	MS/MS	MS/MS	MS/MS	1	1	1	1	1	1	1	1	1	1	1	1	1	1	1	1	1	1	1	1	1	9336664	444855	462607	546135	399659	706139	517143	368678	460461	480710	474186	405270	550973	408170	379202	413967	423369	351841	382858	393202	423568	343671			17827	9750;10832;16550	21
IEVENFPAFILVDDK	IEVENFPAFILVDDK	15	0	1747.9	MGYG000001489_01455;MGYG000001346_03583;MGYG000001345_03171;MGYG000000013_01978	2	0.934565	0.0930044	unmatched	unmatched	unmatched	unmatched	unmatched	unmatched	unmatched	unmatched	unmatched	unmatched	unmatched	unmatched	unmatched	unmatched	unmatched	unmatched	unmatched	MS/MS	unmatched	unmatched	unmatched	0	0	0	0	0	0	0	0	0	0	0	0	0	0	0	0	0	1	0	0	0	215457	0	0	0	0	0	0	0	0	0	0	0	0	0	0	0	0	0	215457	0	0	0			17828	8670;3935;3977;4576	1
IEVENFPAFILVDDKGNDFFK	IEVENFPAFILVDDKGNDFFK	21	1	2456.23	MGYG000001489_01455;MGYG000001345_03171;MGYG000001346_03583;MGYG000000013_01978	2	0.999303	0.000923	MS/MS	MS/MS	MS/MS	MS/MS	MS/MS	MS/MS	MS/MS	MS/MS	MS/MS	MS/MS	MS/MS	MS/MS	MS/MS	MS/MS	MS/MS	unmatched	MS/MS	MS/MS	MS/MS	MS/MS	MS/MS	1	1	1	1	1	1	1	1	1	1	1	1	1	1	1	0	1	1	1	1	1	2734215	131329	164316	123800	141188	131021	129669	137265	97372	181481	120221	149259	112378	137839	121601	129326	0	183735	128708	170630	111861	131216			17829	8670;3977;3935;4576	20
IEVENFPAFILVDNK	IEVENFPAFILVDNK	15	0	1746.92	MGYG000002438_01769	2	0.992891	0.00952627	MS/MS	unmatched	MS/MS	MS/MS	MS/MS	MS/MS	MS/MS	MS/MS	MS/MS	MS/MS	MS/MS	MS/MS	MS/MS	MS/MS	MS/MS	MS/MS	MS/MS	MS/MS	MS/MS	MS/MS	MS/MS	1	0	1	1	1	1	1	1	1	1	1	1	1	1	1	1	1	1	1	1	1	4753021	222428	0	305963	240485	258217	245444	203515	204905	274555	150265	172626	172223	247392	260913	266375	240295	191284	250303	306054	246864	292915			17830	3742	20
IEVFLLR	IEVFLLR	7	0	888.543	MGYG000002549_03966;MGYG000002478_01211;MGYG000004456_00843;MGYG000001489_02553;MGYG000003252_03756;MGYG000002560_00688;MGYG000000105_01760;MGYG000002834_00026;MGYG000001364_02880;MGYG000001360_01153	2	0.999896	0.000139	MS/MS	MS/MS	MS/MS	MS/MS	MS/MS	MS/MS	MS/MS	MS/MS	MS/MS	MS/MS	MS/MS	MS/MS	MS/MS	MS/MS	MS/MS	MS/MS	MS/MS	MS/MS	MS/MS	MS/MS	MS/MS	1	1	1	1	1	1	1	1	1	1	1	1	1	1	1	1	1	1	1	1	1	84366810	3903560	4203800	3826750	4098010	3768100	4207070	3831750	3965500	3516220	4009600	4180820	4021870	4424980	4172890	4139980	4229870	4512400	3659970	3942080	3972650	3778940			17831	9380;11619;12416;10610;8836;10793;8887;12263;11280;14271	21
IEVFPEIR	IEVFPEIR	8	0	1001.55	MGYG000002517_01350	2	0.999907	0.000125	MS/MS	MS/MS	MS/MS	MS/MS	MS/MS	MS/MS	MS/MS	MS/MS	MS/MS	MS/MS	MS/MS	MS/MS	MS/MS	MS/MS	MS/MS	MS/MS	MS/MS	MS/MS	MS/MS	MS/MS	MS/MS	1	1	1	1	1	1	1	1	1	1	1	1	1	1	1	1	1	1	1	1	1	20694582	855047	1074030	1079140	928195	960383	1018150	887886	1065600	907628	937462	973039	968291	1055190	872990	950576	1082010	1094110	986367	1028020	1095230	875238			17832	6200	21
IEVGQTVTGVVK	IEVGQTVTGVVK	12	0	1228.7	MGYG000000208_01114	2	0.99998	2.7e-05	MS/MS	MS/MS	MS/MS	MS/MS	MS/MS	MS/MS	unmatched	unmatched	MS/MS	MS/MS	MS/MS	MS/MS	MS/MS	MS/MS	MS/MS	MS/MS	MS/MS	MS/MS	MS/MS	MS/MS	MS/MS	1	1	1	1	1	1	0	0	1	1	1	1	1	1	1	1	1	1	1	1	1	7075967	202953	528987	444462	475532	616083	284388	0	0	229845	378919	338773	412178	366725	297263	451348	391412	371649	301350	361463	300496	322141			17833	3540	19
IEVLDYEDLGK	IEVLDYEDLGK	11	0	1292.65	MGYG000002057_00706	2	0.999947	7.04e-05	MS/MS	MS/MS	MS/MS	MS/MS	MS/MS	MS/MS	MS/MS	MS/MS	MS/MS	MS/MS	MS/MS	MS/MS	MS/MS	MS/MS	MS/MS	MS/MS	MS/MS	MS/MS	MS/MS	MS/MS	MS/MS	1	1	1	1	1	1	1	1	1	1	1	1	1	1	1	1	1	1	1	1	1	13594504	661329	573863	538480	533425	594622	712243	568573	594151	714368	538854	925645	693909	684962	638390	647835	656847	619153	652307	755929	685879	603740			17834	459	21
IEVPEIGEEVIEIK	IEVPEIGEEVIEIK	14	0	1595.87	MGYG000003360_03845;MGYG000002515_03053;MGYG000000110_03839;MGYG000002518_03183	2	0.99986	0.000187	MS/MS	MS/MS	MS/MS	MS/MS	MS/MS	MS/MS	MS/MS	MS/MS	MS/MS	MS/MS	MS/MS	MS/MS	MS/MS	MS/MS	MS/MS	MS/MS	MS/MS	MS/MS	MS/MS	MS/MS	MS/MS	1	1	1	1	1	1	1	1	1	1	1	1	1	1	1	1	1	1	1	1	1	128968600	6391580	5557080	6293650	5335000	6310630	5086080	5779080	6279300	6079790	5403400	6940210	5094690	6206660	5924900	6145650	6424670	6467260	7285810	7210380	6178420	6574360			17835	3232;838;2869;6340	21
IEVQDFPAFILVDDK	IEVQDFPAFILVDDK	15	0	1747.9	MGYG000000850_01541	2	0.994829	0.00700339	unmatched	unmatched	unmatched	unmatched	unmatched	unmatched	unmatched	unmatched	unmatched	unmatched	unmatched	MS/MS	unmatched	MS/MS	MS/MS	unmatched	unmatched	unmatched	unmatched	unmatched	unmatched	0	0	0	0	0	0	0	0	0	0	0	1	0	1	1	0	0	0	0	0	0	411107	0	0	0	0	0	0	0	0	0	0	0	111546	0	130657	168904	0	0	0	0	0	0			17836	15698	3
IEVQDFPAFILVDDKGNDFFK	IEVQDFPAFILVDDKGNDFFK	21	1	2456.23	MGYG000000850_01541	2	0.99588	0.00551695	unmatched	unmatched	unmatched	unmatched	unmatched	unmatched	unmatched	unmatched	unmatched	unmatched	unmatched	unmatched	unmatched	unmatched	unmatched	MS/MS	unmatched	unmatched	unmatched	MS/MS	unmatched	0	0	0	0	0	0	0	0	0	0	0	0	0	0	0	1	0	0	0	1	0	392786	0	0	0	0	0	0	0	0	0	0	0	0	0	0	0	325343	0	0	0	67443	0			17837	15698	2
IEVSGTNKK	IEVSGTNKK	9	1	974.539	MGYG000000013_03985;MGYG000001345_00516;MGYG000000196_02452;MGYG000002549_04587;MGYG000003252_02598;MGYG000004003_01752	2	0.999983	2.2e-05	MS/MS	MS/MS	MS/MS	MS/MS	MS/MS	MS/MS	MS/MS	MS/MS	MS/MS	MS/MS	MS/MS	MS/MS	MS/MS	MS/MS	MS/MS	MS/MS	MS/MS	MS/MS	MS/MS	MS/MS	MS/MS	1	1	1	1	1	1	1	1	1	1	1	1	1	1	1	1	1	1	1	1	1	21506079	905092	1200840	823905	1070350	1027240	946633	1063550	996089	1037470	1027530	1028350	1089820	1144820	1111510	1020750	1029660	1001910	1001570	1029240	984909	964841			17838	3048;2928;2472;2619;3808;2963	21
IEVTEDDINAEFEK	IEVTEDDINAEFEK	14	0	1650.76	MGYG000003696_01760;MGYG000004325_01220	2	0.999296	0.00095	MS/MS	MS/MS	MS/MS	unmatched	MS/MS	MS/MS	MS/MS	MS/MS	MS/MS	unmatched	MS/MS	unmatched	MS/MS	MS/MS	MS/MS	MS/MS	MS/MS	MS/MS	MS/MS	MS/MS	unmatched	1	1	1	0	1	1	1	1	1	0	1	0	1	1	1	1	1	1	1	1	0	3347161	128301	178875	104567	0	189466	161703	261580	282327	165986	0	201348	0	208411	226476	184936	256848	178299	140475	272997	204566	0			17839	2328;2920	17
IEVTIPVK	IEVTIPVK	8	0	897.553	MGYG000001528_02782;MGYG000002445_02284;MGYG000001374_02466;MGYG000000038_01170	2	0.999996	5.71e-06	MS/MS	MS/MS	MS/MS	MS/MS	MS/MS	MS/MS	MS/MS	MS/MS	MS/MS	MS/MS	MS/MS	MS/MS	MS/MS	MS/MS	MS/MS	MS/MS	MS/MS	MS/MS	MS/MS	MS/MS	MS/MS	1	1	1	1	1	1	1	1	1	1	1	1	1	1	1	1	1	1	1	1	1	26597780	1136850	1211590	1339160	1259580	1267340	1309980	1369110	1417470	1289360	1250870	1213520	1062390	1339570	1273660	1043990	1289380	1271020	1259220	1213190	1396980	1383550			17840	14643;13190;13515;12697	21
IEWGSQIR	IEWGSQIR	8	0	987.514	MGYG000002291_03222;MGYG000000105_03089;MGYG000001364_02497;MGYG000002478_01639;MGYG000001346_02255;MGYG000001360_01326;MGYG000001302.1_00533;MGYG000000044_02765;MGYG000000884_01987	2	0.999972	3.7e-05	MS/MS	MS/MS	MS/MS	MS/MS	MS/MS	MS/MS	MS/MS	MS/MS	MS/MS	MS/MS	MS/MS	MS/MS	MS/MS	MS/MS	MS/MS	MS/MS	MS/MS	MS/MS	MS/MS	MS/MS	MS/MS	1	1	1	1	1	1	1	1	1	1	1	1	1	1	1	1	1	1	1	1	1	34878500	1236910	1639700	1548740	1619560	1709850	1809720	1842830	1774950	1380340	1716270	1789810	1623030	2062540	1207410	1975670	1088640	1793640	1752720	2004130	1475690	1826350			17841	16714;11363;10354;13610;11252;15689;16865;12898;16921	21
IEYDPNR	IEYDPNR	7	0	905.424	MGYG000001494_00382;MGYG000000370_00752	2	0.999985	1.97e-05	MS/MS	MS/MS	MS/MS	MS/MS	MS/MS	MS/MS	MS/MS	MS/MS	MS/MS	MS/MS	MS/MS	MS/MS	MS/MS	MS/MS	MS/MS	MS/MS	MS/MS	MS/MS	MS/MS	MS/MS	MS/MS	1	1	1	1	1	1	1	1	1	1	1	1	1	1	1	1	1	1	1	1	1	425056200	21560800	19198300	20110900	19434900	20309800	20173500	21060100	20071400	21330700	20698800	19207900	20953500	19951200	19357100	20485300	20955700	20858300	19278600	19667100	20388500	20003800			17842	2664;2312	21
IEYGEAAFYGPK	IEYGEAAFYGPK	12	0	1343.64	MGYG000000013_02886;MGYG000001337_02090;MGYG000001489_03993;MGYG000000196_04778;MGYG000002549_01323;MGYG000002438_03850;MGYG000000044_03246	2	0.999999	1.5e-06	MS/MS	MS/MS	MS/MS	MS/MS	MS/MS	MS/MS	MS/MS	MS/MS	MS/MS	MS/MS	MS/MS	MS/MS	MS/MS	MS/MS	MS/MS	MS/MS	MS/MS	MS/MS	MS/MS	MS/MS	MS/MS	1	1	1	1	1	1	1	1	1	1	1	1	1	1	1	1	1	1	1	1	1	62942990	3040340	2877430	2925910	3154630	2847390	2799060	3146850	2892590	2818220	2984100	3255980	3096350	3032440	3057030	3150260	3161530	3094070	2855000	2887210	2906750	2959850			17843	3847;4986;7023;4870;3558;6809;5306	21
IEYKEENIDPTEPLR	IEYKEENIDPTEPLR	15	1	1844.92	MGYG000002834_02419;MGYG000002293_02142;MGYG000002080_00694	2	0.999895	0.00014	unmatched	MS/MS	unmatched	MS/MS	MS/MS	MS/MS	MS/MS	unmatched	unmatched	MS/MS	MS/MS	unmatched	unmatched	MS/MS	unmatched	MS/MS	MS/MS	MS/MS	unmatched	MS/MS	MS/MS	0	1	0	1	1	1	1	0	0	1	1	0	0	1	0	1	1	1	0	1	1	1930808	0	163234	0	159058	126590	107816	167621	0	0	137001	84230	0	0	74096	0	169461	99567	146803	0	299142	196188			17844	11632;10242;7743	13
IEYVTEKR	IEYVTEKR	8	1	1036.56	MGYG000002278_00449;MGYG000002517_01813	2	0.998785	0.00161602	MS/MS	MS/MS	MS/MS	MS/MS	unmatched	unmatched	MS/MS	MS/MS	unmatched	unmatched	MS/MS	MS/MS	MS/MS	MS/MS	unmatched	unmatched	unmatched	MS/MS	unmatched	MS/MS	unmatched	1	1	1	1	0	0	1	1	0	0	1	1	1	1	0	0	0	1	0	1	0	4888722	363428	352663	371793	468419	0	0	495451	360994	0	0	250413	211843	506185	630121	0	0	0	392421	0	484991	0			17845	16377;10162	12
IEYVYQSAEQLR	IEYVYQSAEQLR	12	0	1497.75	MGYG000002515_01101;MGYG000002502_04616	2	0.999999	1.03e-06	MS/MS	MS/MS	MS/MS	MS/MS	MS/MS	MS/MS	MS/MS	MS/MS	MS/MS	MS/MS	MS/MS	MS/MS	MS/MS	MS/MS	MS/MS	MS/MS	MS/MS	MS/MS	MS/MS	MS/MS	MS/MS	1	1	1	1	1	1	1	1	1	1	1	1	1	1	1	1	1	1	1	1	1	220916000	11162400	10602300	10389500	10410300	10269800	10230200	10363800	10210600	10699800	10681900	10686000	10859900	10725600	10465700	11263000	10620600	10281300	10267400	10089200	10498900	10137800			17846	961;4412	21
IFADLGAWQIAQLAR	IFADLGAWQIAQLAR	15	0	1671.91	MGYG000002518_04357;MGYG000002536_00442	2	0.999998	3.18e-06	MS/MS	MS/MS	MS/MS	MS/MS	MS/MS	MS/MS	MS/MS	MS/MS	MS/MS	MS/MS	MS/MS	MS/MS	MS/MS	MS/MS	MS/MS	MS/MS	MS/MS	MS/MS	MS/MS	MS/MS	MS/MS	1	1	1	1	1	1	1	1	1	1	1	1	1	1	1	1	1	1	1	1	1	31021020	1445690	1482670	1410290	1491220	1457640	1483290	1464330	1521220	1456230	1528420	1435300	1489030	1564510	1525110	1540360	1457070	1468450	1410370	1426160	1461320	1502340			17847	2927;5862	21
IFADVIK	IFADVIK	7	0	804.474	MGYG000001346_02584	2	0.999984	2.17e-05	MS/MS	MS/MS	MS/MS	MS/MS	MS/MS	MS/MS	MS/MS	MS/MS	MS/MS	MS/MS	MS/MS	MS/MS	MS/MS	MS/MS	MS/MS	MS/MS	MS/MS	MS/MS	MS/MS	MS/MS	MS/MS	1	1	1	1	1	1	1	1	1	1	1	1	1	1	1	1	1	1	1	1	1	27659830	1211980	1226450	1051810	1303630	1223530	1412620	1345500	1258690	1416600	1511320	1475350	959140	1302070	1384860	1331110	1332750	1622070	1379340	1292760	1278670	1339580			17848	1564	21
IFAENDIDR	IFAENDIDR	9	0	1091.52	MGYG000000041_01809;MGYG000002517_02432;MGYG000004039_00163	2	0.999978	2.9e-05	MS/MS	MS/MS	MS/MS	MS/MS	MS/MS	MS/MS	MS/MS	MS/MS	MS/MS	MS/MS	MS/MS	MS/MS	MS/MS	MS/MS	MS/MS	MS/MS	MS/MS	MS/MS	MS/MS	MS/MS	MS/MS	1	1	1	1	1	1	1	1	1	1	1	1	1	1	1	1	1	1	1	1	1	83835950	4091400	3759080	4190850	3942100	4084560	3561820	3824220	3709010	3830540	4254790	4213440	4067360	3896510	3662250	3948540	4270090	4055220	4130370	4292570	4023140	4028090			17849	6564;548;3429	21
IFAFLLK	IFAFLLK	7	0	850.531	MGYG000002549_02281;MGYG000003252_05956	2	0.999982	2.39e-05	MS/MS	MS/MS	MS/MS	MS/MS	MS/MS	MS/MS	MS/MS	MS/MS	MS/MS	MS/MS	MS/MS	MS/MS	MS/MS	MS/MS	MS/MS	MS/MS	MS/MS	MS/MS	MS/MS	MS/MS	MS/MS	1	1	1	1	1	1	1	1	1	1	1	1	1	1	1	1	1	1	1	1	1	3193969	133633	168702	152510	134148	161023	150788	143724	143982	174614	147944	149030	142028	170277	154181	148017	154264	154275	149137	157833	149766	154093			17850	10768;12845	21
IFAIAQALEEGYTIER	IFAIAQALEEGYTIER	16	0	1822.95	MGYG000004456_01777	2	0.99103	0.0122182	MS/MS	unmatched	MS/MS	MS/MS	MS/MS	unmatched	MS/MS	MS/MS	unmatched	MS/MS	MS/MS	MS/MS	MS/MS	unmatched	MS/MS	MS/MS	MS/MS	MS/MS	unmatched	unmatched	MS/MS	1	0	1	1	1	0	1	1	0	1	1	1	1	0	1	1	1	1	0	0	1	9388371	580023	0	681276	677839	340829	0	692785	690537	0	594041	633510	677291	634340	0	617654	720324	724230	491911	0	0	631781			17851	1276	15
IFAIC(UniMod:4)NC(UniMod:4)AVGVC(UniMod:4)NALR	IFAICNCAVGVCNALR	16	0	1836.88	MGYG000000404_00048;MGYG000002517_01855	2	0.999941	7.81e-05	MS/MS	MS/MS	MS/MS	MS/MS	MS/MS	MS/MS	MS/MS	MS/MS	MS/MS	MS/MS	MS/MS	MS/MS	MS/MS	MS/MS	MS/MS	MS/MS	MS/MS	MS/MS	MS/MS	MS/MS	MS/MS	1	1	1	1	1	1	1	1	1	1	1	1	1	1	1	1	1	1	1	1	1	11558777	1015390	324837	433023	333563	1075150	446449	599869	455301	450714	455844	422446	297974	368573	443192	380807	711111	404920	1107380	1043390	356447	432397			17852	4817;392	21
IFAIDSK	IFAIDSK	7	0	792.438	MGYG000002517_00253	2	0.999988	1.57e-05	MS/MS	MS/MS	MS/MS	MS/MS	MS/MS	MS/MS	MS/MS	MS/MS	MS/MS	MS/MS	MS/MS	MS/MS	MS/MS	MS/MS	MS/MS	MS/MS	MS/MS	MS/MS	MS/MS	MS/MS	MS/MS	1	1	1	1	1	1	1	1	1	1	1	1	1	1	1	1	1	1	1	1	1	141425180	6246220	6730000	6924500	6746680	6575070	6628640	6578720	6710210	6921310	6748130	6818500	6770420	6824860	6548760	6088080	7179090	7193440	6837950	6786440	6544180	7023980			17853	1283	21
IFALPFSDAPR	IFALPFSDAPR	11	0	1232.66	MGYG000000045_01525	2	0.999999	8.7e-07	MS/MS	MS/MS	MS/MS	MS/MS	MS/MS	MS/MS	MS/MS	MS/MS	MS/MS	MS/MS	MS/MS	MS/MS	MS/MS	MS/MS	MS/MS	MS/MS	MS/MS	MS/MS	MS/MS	MS/MS	MS/MS	1	1	1	1	1	1	1	1	1	1	1	1	1	1	1	1	1	1	1	1	1	150967630	7088780	7327650	7265450	7004120	7038670	7429220	7106100	6899820	6672210	6866210	7055640	7056790	7415080	7364600	7198620	7315890	7246720	7074890	6885490	8225870	7429810			17854	2589	21
IFALPVIEQISPVLSR	IFALPVIEQISPVLSR	16	0	1781.04	MGYG000002507_01946;MGYG000002323_01815;MGYG000002506_01170	2	0.999998	2.3e-06	MS/MS	MS/MS	MS/MS	MS/MS	MS/MS	MS/MS	MS/MS	MS/MS	MS/MS	MS/MS	MS/MS	MS/MS	MS/MS	MS/MS	MS/MS	MS/MS	MS/MS	MS/MS	MS/MS	MS/MS	MS/MS	2	2	2	2	2	2	2	2	2	2	2	1	2	2	2	1	2	1	2	2	2	51109985	2484240	2620957	2400499	2391497	2352447	2572678	2263586	2070062	2347074	2238558	2381475	2541590	2400538	2235911	2590625	2478450	2821505	2634920	2475983	2384206	2423179			17855	3391;2546;442	39
IFALPVIEQISPVLSRR	IFALPVIEQISPVLSRR	17	1	1937.15	MGYG000002507_01946;MGYG000002323_01815;MGYG000002506_01170	2	0.999949	6.76e-05	MS/MS	MS/MS	MS/MS	MS/MS	MS/MS	MS/MS	MS/MS	MS/MS	MS/MS	MS/MS	MS/MS	MS/MS	MS/MS	MS/MS	MS/MS	MS/MS	MS/MS	MS/MS	MS/MS	MS/MS	MS/MS	1	1	1	1	1	1	1	1	1	1	1	1	1	1	1	1	1	1	1	1	1	35598850	1718110	1743140	1768510	1749080	1332370	1788670	1679220	1544170	1778000	1664380	1623230	1753040	1641520	1628730	1475930	1738520	1853020	1761960	1778830	1754180	1824240			17856	3391;2546;442	21
IFAMMQELR	IFAMMQELR	9	0	1137.57	MGYG000002517_01294	2	0.999987	1.73e-05	MS/MS	MS/MS	MS/MS	MS/MS	MS/MS	MS/MS	MS/MS	MS/MS	MS/MS	MS/MS	MS/MS	MS/MS	MS/MS	MS/MS	MS/MS	MS/MS	MS/MS	MS/MS	MS/MS	MS/MS	MS/MS	1	1	1	1	1	1	1	1	1	1	1	1	1	1	1	1	1	1	1	1	1	11342357	467363	624093	532507	547813	456689	518181	549123	562430	528886	538568	540050	499089	523726	577498	589772	477581	602776	535759	557730	647166	465557			17857	8832	21
IFAPDETASNR	IFAPDETASNR	11	0	1219.58	MGYG000000884_01408;MGYG000004487_01157	2	0.999945	7.37e-05	MS/MS	MS/MS	MS/MS	MS/MS	MS/MS	MS/MS	MS/MS	unmatched	MS/MS	MS/MS	MS/MS	unmatched	MS/MS	MS/MS	MS/MS	MS/MS	MS/MS	MS/MS	MS/MS	MS/MS	MS/MS	1	1	1	1	1	1	1	0	1	1	1	0	1	1	1	1	1	1	1	1	1	7985421	587089	436820	555464	402975	316888	195827	507072	0	342700	318689	469094	0	400975	350280	392535	433211	365057	568655	593349	311042	437699			17858	15213;14457	19
IFAQDYQTMFGR	IFAQDYQTMFGR	12	0	1475.69	MGYG000002549_00716	2	0.999999	1.66e-06	MS/MS	MS/MS	MS/MS	MS/MS	MS/MS	MS/MS	MS/MS	MS/MS	MS/MS	MS/MS	MS/MS	MS/MS	MS/MS	MS/MS	MS/MS	MS/MS	MS/MS	MS/MS	MS/MS	MS/MS	MS/MS	1	1	1	1	1	1	1	1	1	1	1	1	1	1	1	1	1	1	1	1	1	11880261	609645	625915	557864	572574	546306	592306	594324	534851	553598	508111	539896	594684	541167	537108	561402	519894	549088	610255	618966	545335	566972			17859	1908	21
IFAQLSK	IFAQLSK	7	0	805.47	MGYG000002517_01239	2	0.999035	0.00128104	MS/MS	MS/MS	MS/MS	MS/MS	MS/MS	MS/MS	MS/MS	MS/MS	MS/MS	MS/MS	MS/MS	MS/MS	MS/MS	MS/MS	MS/MS	MS/MS	MS/MS	MS/MS	MS/MS	MS/MS	MS/MS	1	1	1	1	1	1	1	1	1	1	1	1	1	1	1	1	1	1	1	1	1	145229620	7140550	6964020	7122390	6509960	6797610	6447270	7125530	6751340	7084900	6892320	6944530	6504950	6572080	7158350	6517970	7025070	7405960	7196750	7021740	6842110	7204220			17860	1100	21
IFATYTQEQVDK	IFATYTQEQVDK	12	0	1441.71	MGYG000000146_01010;MGYG000002482_01863	2	0.999999	1.67e-06	MS/MS	MS/MS	MS/MS	MS/MS	MS/MS	MS/MS	MS/MS	MS/MS	MS/MS	MS/MS	MS/MS	MS/MS	MS/MS	MS/MS	MS/MS	MS/MS	MS/MS	MS/MS	MS/MS	MS/MS	MS/MS	1	1	1	1	1	1	1	1	1	1	1	1	1	1	1	1	1	1	1	1	1	19603834	1106520	990764	1025470	970044	876711	960924	981359	804476	910757	882389	910916	1162870	816149	948855	959576	915151	856531	924617	852067	748764	998924			17861	8345;2209	21
IFC(UniMod:4)DDAFTGFER	IFCDDAFTGFER	12	0	1476.63	MGYG000001300_02035;MGYG000002619_00271;MGYG000003937_01812;MGYG000002274_01741	2	0.99999	1.28e-05	MS/MS	MS/MS	MS/MS	MS/MS	MS/MS	MS/MS	MS/MS	MS/MS	MS/MS	MS/MS	MS/MS	MS/MS	MS/MS	MS/MS	MS/MS	MS/MS	MS/MS	MS/MS	MS/MS	MS/MS	MS/MS	1	1	1	1	1	1	1	1	1	1	1	1	1	1	1	1	1	1	1	1	1	43318460	2155490	1869470	2126050	2107850	2016160	2012260	2050960	1934680	1973390	2042140	2054440	2296220	2066590	2028530	2177320	2121540	2054760	2107100	2112110	1992590	2018810			17862	10255;10635;14836;13956	21
IFC(UniMod:4)GLNETR	IFCGLNETR	9	0	1108.53	MGYG000000105_00605;MGYG000000013_03550;MGYG000003252_02181;MGYG000003681_00736;MGYG000001346_03123	2	0.999997	4.28e-06	MS/MS	MS/MS	MS/MS	MS/MS	MS/MS	MS/MS	MS/MS	MS/MS	MS/MS	MS/MS	MS/MS	MS/MS	MS/MS	MS/MS	MS/MS	MS/MS	MS/MS	MS/MS	MS/MS	MS/MS	MS/MS	1	1	1	1	1	1	1	1	1	1	1	1	1	1	1	1	1	1	1	1	1	38480800	2053090	1818180	1792240	1938320	1675030	1620660	1729150	2049220	2061190	1864690	1611350	1969920	1894110	1849090	1916000	1883850	1894250	1883010	1272870	1849270	1855310			17863	9281;8472;9240;10561;4057	21
IFDALNDFR	IFDALNDFR	9	0	1109.55	MGYG000000370_01502	2	0.999999	1.65e-06	MS/MS	MS/MS	MS/MS	MS/MS	MS/MS	MS/MS	MS/MS	MS/MS	MS/MS	MS/MS	MS/MS	MS/MS	MS/MS	MS/MS	MS/MS	MS/MS	MS/MS	MS/MS	MS/MS	MS/MS	MS/MS	1	1	1	1	1	1	1	1	1	1	1	1	1	1	1	1	1	1	1	1	1	14592901	660882	716094	665398	666826	731607	761049	755298	525293	623019	646665	640276	730721	682021	749419	746843	728958	712956	722602	713504	711550	701920			17864	14174	21
IFDALNDIK	IFDALNDIK	9	0	1047.56	MGYG000002482_01935	2	0.999992	1.03e-05	MS/MS	MS/MS	MS/MS	MS/MS	MS/MS	MS/MS	MS/MS	MS/MS	MS/MS	MS/MS	MS/MS	MS/MS	MS/MS	MS/MS	MS/MS	MS/MS	MS/MS	MS/MS	MS/MS	MS/MS	MS/MS	1	1	1	1	1	1	1	1	1	1	1	1	1	1	1	1	1	1	1	1	1	7415746	299448	355376	368368	319728	306231	445336	370115	402464	333080	426110	357189	338022	382123	372930	329859	402021	329290	238016	288790	373279	377971			17865	7105	21
IFDALNDPR	IFDALNDPR	9	0	1059.53	MGYG000000084_01281;MGYG000000876_00717;MGYG000002272_01459;MGYG000003937_00127	2	0.999999	1.74e-06	MS/MS	MS/MS	MS/MS	MS/MS	MS/MS	MS/MS	MS/MS	MS/MS	MS/MS	MS/MS	MS/MS	MS/MS	MS/MS	MS/MS	MS/MS	MS/MS	MS/MS	MS/MS	MS/MS	MS/MS	MS/MS	1	1	1	1	1	1	1	1	1	1	1	1	1	1	1	1	1	1	1	1	1	49283170	2267390	2464320	2448970	2433530	1861550	2523540	2116820	2584140	2318300	2383840	2247510	2330350	2219440	2411660	2093000	2437920	2645750	2405950	2286030	2451660	2351500			17866	4226;2905;2520;4217	21
IFDALNDVR	IFDALNDVR	9	0	1061.55	MGYG000004463_00809;MGYG000003686_00641	2	0.999802	0.000264	unmatched	MS/MS	MS/MS	MS/MS	MS/MS	MS/MS	MS/MS	MS/MS	MS/MS	MS/MS	MS/MS	MS/MS	MS/MS	MS/MS	MS/MS	MS/MS	MS/MS	MS/MS	MS/MS	MS/MS	MS/MS	0	1	1	1	1	1	1	1	1	1	1	1	1	1	1	1	1	1	1	1	1	8562880	0	376720	387209	626864	422136	403251	519403	317140	520223	460409	468518	342261	336257	396357	436876	465239	399941	341967	588608	391870	361631			17867	16013;6468	20
IFDC(UniMod:4)LNDIR	IFDCLNDIR	9	0	1164.56	MGYG000004271_01073;MGYG000003694_00132;MGYG000001374_02148;MGYG000002445_00507;MGYG000001707_00097;MGYG000001528_02500;MGYG000000404_00576;MGYG000000255_00812	2	0.999999	8.85e-07	MS/MS	MS/MS	MS/MS	MS/MS	MS/MS	MS/MS	MS/MS	MS/MS	MS/MS	MS/MS	MS/MS	MS/MS	MS/MS	MS/MS	MS/MS	MS/MS	MS/MS	MS/MS	MS/MS	MS/MS	MS/MS	1	1	1	1	1	1	1	1	1	1	1	1	1	1	1	1	1	1	1	1	1	45255380	2060300	2207980	2193070	2249980	2058870	2170070	2064660	2085100	2157750	2291970	2144920	2107260	2274280	1963720	2151310	2173880	2107750	2246100	2405160	2098260	2042990			17868	2807;1789;7474;10441;3994;9050;1172;9459	21
IFDC(UniMod:4)LNDMR	IFDCLNDMR	9	0	1182.52	MGYG000000249_01879	2	0.999915	0.000113	MS/MS	MS/MS	MS/MS	unmatched	MS/MS	MS/MS	MS/MS	MS/MS	MS/MS	MS/MS	MS/MS	unmatched	MS/MS	MS/MS	unmatched	MS/MS	MS/MS	MS/MS	MS/MS	unmatched	unmatched	1	1	1	0	1	1	1	1	1	1	1	0	1	1	0	1	1	1	1	0	0	2719622	202905	74347	184867	0	195338	147364	187543	188659	165548	203508	161094	0	224404	123828	0	151782	194548	168172	145715	0	0			17869	9117	16
IFDC(UniMod:4)LNDVR	IFDCLNDVR	9	0	1150.54	MGYG000002517_01654	2	0.999999	1.29e-06	MS/MS	MS/MS	MS/MS	MS/MS	MS/MS	MS/MS	MS/MS	MS/MS	MS/MS	MS/MS	MS/MS	MS/MS	MS/MS	MS/MS	MS/MS	MS/MS	MS/MS	MS/MS	MS/MS	MS/MS	MS/MS	1	1	1	1	1	1	1	1	1	1	1	1	1	1	1	1	1	1	1	1	1	356943600	17038000	16851800	17248300	16888100	16561700	16798600	16887300	17578300	16698500	16190400	17396700	16888600	17067700	17347600	17086100	17130000	17046900	17302300	16757500	16926400	17252800			17870	302	21
IFDC(UniMod:4)VNALK	IFDCVNALK	9	0	1078.55	MGYG000002517_00471	2	0.999999	8.74e-07	MS/MS	MS/MS	MS/MS	MS/MS	MS/MS	MS/MS	MS/MS	MS/MS	MS/MS	MS/MS	MS/MS	MS/MS	MS/MS	MS/MS	MS/MS	MS/MS	MS/MS	MS/MS	MS/MS	MS/MS	MS/MS	1	1	1	1	1	1	1	1	1	1	1	1	1	1	1	1	1	1	1	1	1	586166700	27496400	28806300	28608600	28113500	28461400	27307000	27154200	27710100	27440600	27392900	27462700	28327500	28254200	27556000	28533600	27644700	27732500	28729800	28111500	26366800	28956400			17871	79	21
IFDC(UniMod:4)VNALKDITVNAPLK	IFDCVNALKDITVNAPLK	18	1	2030.09	MGYG000002517_00471	2	1	0	MS/MS	MS/MS	MS/MS	MS/MS	MS/MS	MS/MS	MS/MS	MS/MS	MS/MS	MS/MS	MS/MS	MS/MS	MS/MS	MS/MS	MS/MS	MS/MS	MS/MS	MS/MS	MS/MS	MS/MS	MS/MS	1	1	1	1	1	1	1	1	1	1	1	1	1	1	1	1	1	1	1	1	1	53612470	2463430	2731390	2472650	2617620	2533510	2392990	2474710	2454520	2605480	2461410	2650800	2442570	2470760	2620270	2471870	2568290	2794920	2568270	2760520	2566190	2490300			17872	79	21
IFDDLNLAQDYLK	IFDDLNLAQDYLK	13	0	1566.79	MGYG000004003_03280	2	0.992638	0.00993076	MS/MS	unmatched	unmatched	unmatched	MS/MS	MS/MS	unmatched	MS/MS	unmatched	unmatched	MS/MS	unmatched	MS/MS	unmatched	unmatched	MS/MS	unmatched	MS/MS	MS/MS	MS/MS	unmatched	1	0	0	0	1	1	0	1	0	0	1	0	1	0	0	1	0	1	1	1	0	3268162	138549	0	0	0	414020	388808	0	178830	0	0	297857	0	343714	0	0	484163	0	274786	311877	435558	0			17873	12742	10
IFDEDFLEYLSNFK	IFDEDFLEYLSNFK	14	0	1778.84	MGYG000002517_02333	2	0.999753	0.000329	unmatched	unmatched	unmatched	unmatched	MS/MS	MS/MS	unmatched	MS/MS	unmatched	unmatched	unmatched	unmatched	unmatched	unmatched	MS/MS	MS/MS	MS/MS	unmatched	MS/MS	MS/MS	unmatched	0	0	0	0	1	1	0	1	0	0	0	0	0	0	1	1	1	0	1	1	0	1327041	0	0	0	0	195203	149028	0	147441	0	0	0	0	0	0	187345	207576	184276	0	114708	141464	0			17874	4662	8
IFDEYQQQR	IFDEYQQQR	9	0	1225.57	MGYG000002506_02474;MGYG000002507_00750;MGYG000002323_03328	2	0.999997	4.51e-06	MS/MS	MS/MS	MS/MS	MS/MS	MS/MS	MS/MS	MS/MS	MS/MS	MS/MS	MS/MS	MS/MS	MS/MS	MS/MS	MS/MS	MS/MS	MS/MS	MS/MS	MS/MS	MS/MS	MS/MS	MS/MS	1	1	1	1	1	1	1	1	1	1	1	1	1	1	1	1	1	1	1	1	1	31067370	1998720	1425300	1384770	1410840	1450620	1400610	1360230	1420760	1450560	1494040	1388510	1598030	1405070	1434470	1768330	1474760	1458160	1444730	1416830	1401340	1480690			17875	723;1316;1170	21
IFDFPLR	IFDFPLR	7	0	906.496	MGYG000002507_01094;MGYG000002323_00485;MGYG000002500_04313	2	0.999996	4.91e-06	MS/MS	MS/MS	MS/MS	MS/MS	MS/MS	MS/MS	MS/MS	MS/MS	MS/MS	MS/MS	MS/MS	MS/MS	MS/MS	MS/MS	MS/MS	MS/MS	MS/MS	MS/MS	MS/MS	MS/MS	MS/MS	1	1	1	1	1	1	1	1	1	1	1	1	1	1	1	1	1	1	1	1	1	16951613	799541	837654	801098	765404	807268	839523	819045	779278	746833	779096	778108	809640	839394	830605	794092	754419	880926	854754	860486	789079	785370			17876	10070;1678;12868	21
IFDFVKPGVITGDDVQK	IFDFVKPGVITGDDVQK	17	1	1876.99	MGYG000002477_04669;MGYG000002536_02099;MGYG000002515_02771;MGYG000002500_03933;MGYG000000110_02466;MGYG000002354_01137;MGYG000002518_04510;MGYG000002491_01621;MGYG000002467_04417	2	1	0	MS/MS	MS/MS	MS/MS	MS/MS	MS/MS	MS/MS	MS/MS	MS/MS	MS/MS	MS/MS	MS/MS	MS/MS	MS/MS	MS/MS	MS/MS	MS/MS	MS/MS	MS/MS	MS/MS	MS/MS	MS/MS	2	2	2	2	2	2	2	2	2	2	2	2	2	2	2	2	2	2	2	2	2	513121410	22180560	25057050	25138410	25745080	24274560	25017920	25322770	26038390	23037200	21783910	24636360	22664440	24946720	24698870	22931700	25700640	25338170	25843310	22788090	23254980	26722280			17877	2645;8086;875;2475;5297;7996;2725;3868;3886	42
IFDGLNDVR	IFDGLNDVR	9	0	1047.53	MGYG000004456_02121;MGYG000001360_01954	2	0.999763	0.000316	MS/MS	MS/MS	MS/MS	MS/MS	MS/MS	MS/MS	MS/MS	MS/MS	MS/MS	MS/MS	MS/MS	MS/MS	MS/MS	MS/MS	MS/MS	MS/MS	MS/MS	MS/MS	MS/MS	MS/MS	MS/MS	1	1	1	1	1	1	1	1	1	1	1	1	1	1	1	1	1	1	1	1	1	47377200	2159480	2427740	2457090	2332870	2626420	2312460	1916490	2357120	2568530	2567290	2421020	1868220	1972210	1970560	2065640	2469950	2092570	2053120	2337900	2077270	2323250			17878	2483;7465	21
IFDILDTK	IFDILDTK	8	0	963.527	MGYG000002517_00650	2	0.999936	8.51e-05	MS/MS	MS/MS	MS/MS	MS/MS	MS/MS	MS/MS	MS/MS	MS/MS	MS/MS	MS/MS	MS/MS	MS/MS	MS/MS	MS/MS	MS/MS	MS/MS	MS/MS	MS/MS	MS/MS	MS/MS	MS/MS	1	1	1	1	1	1	1	1	1	1	1	1	1	1	1	1	1	1	1	1	1	7688165	327390	333608	414783	376324	326913	376852	368860	373342	382580	374565	361236	356377	377119	363609	363916	365568	418652	352887	364455	394046	315083			17879	6622	21
IFDINLR	IFDINLR	7	0	889.502	MGYG000004456_00918;MGYG000002293_00394;MGYG000002834_02147;MGYG000004456_02761;MGYG000001337_03690;MGYG000000105_01195;MGYG000002291_03272	2	0.999989	1.52e-05	MS/MS	MS/MS	MS/MS	MS/MS	MS/MS	MS/MS	MS/MS	MS/MS	MS/MS	MS/MS	MS/MS	MS/MS	MS/MS	MS/MS	MS/MS	MS/MS	MS/MS	MS/MS	MS/MS	MS/MS	MS/MS	1	1	1	1	1	1	1	1	1	1	1	1	1	1	1	1	1	1	1	1	1	72245610	2995040	3355310	3470320	3506770	3398020	3533310	3254220	3592320	3428440	3753440	3297000	3273440	3727670	3613690	3220400	3379390	3289690	3479930	3376070	3582200	3718940			17880	13198;7830;13216;13938;13082;11873;13484	21
IFDQLTADSLK	IFDQLTADSLK	11	0	1249.66	MGYG000000370_02112	2	0.999995	7.22e-06	MS/MS	MS/MS	MS/MS	MS/MS	MS/MS	MS/MS	MS/MS	MS/MS	MS/MS	MS/MS	MS/MS	MS/MS	MS/MS	MS/MS	MS/MS	MS/MS	MS/MS	MS/MS	MS/MS	MS/MS	MS/MS	1	1	1	1	1	1	1	1	1	1	1	1	1	1	1	1	1	1	1	1	1	16548558	802520	802461	748873	882648	849957	707206	607501	725048	826468	893515	787970	762133	799677	1001940	780032	734770	753375	769239	740464	701954	870807			17881	8005	21
IFDSGLAVSLFR	IFDSGLAVSLFR	12	0	1323.72	MGYG000003692_00583;MGYG000004325_00705	2	0.999976	3.2e-05	MS/MS	unmatched	MS/MS	MS/MS	unmatched	MS/MS	unmatched	unmatched	unmatched	MS/MS	unmatched	MS/MS	MS/MS	unmatched	MS/MS	unmatched	unmatched	unmatched	MS/MS	MS/MS	MS/MS	1	0	1	1	0	1	0	0	0	1	0	1	1	0	1	0	0	0	1	1	1	4247114	294821	0	345924	319504	0	334120	0	0	0	385694	0	576084	363128	0	343769	0	0	0	564083	341388	378599			17882	7433;10288	11
IFDSGLGISIFR	IFDSGLGISIFR	12	0	1323.72	MGYG000002057_01744	2	0.999988	1.65e-05	unmatched	MS/MS	MS/MS	unmatched	MS/MS	MS/MS	MS/MS	MS/MS	MS/MS	unmatched	MS/MS	unmatched	unmatched	MS/MS	MS/MS	MS/MS	MS/MS	MS/MS	MS/MS	unmatched	unmatched	0	1	1	0	1	1	1	1	1	0	1	0	0	1	1	1	1	1	1	0	0	6198103	0	618397	386900	0	515562	466431	411996	467206	405495	0	576570	0	0	350904	347681	358883	441706	497290	353082	0	0			17883	11132	14
IFDTDEYPR	IFDTDEYPR	9	0	1154.52	MGYG000001328_00384	2	0.999999	1.26e-06	MS/MS	MS/MS	MS/MS	MS/MS	MS/MS	MS/MS	MS/MS	MS/MS	MS/MS	MS/MS	MS/MS	MS/MS	MS/MS	MS/MS	MS/MS	MS/MS	MS/MS	MS/MS	MS/MS	MS/MS	MS/MS	1	1	1	1	1	1	1	1	1	1	1	1	1	1	1	1	1	1	1	1	1	19109219	782037	867656	839630	1019290	898764	847207	948510	992923	936240	1080720	802042	1024370	865858	878743	868688	783181	1067500	1112700	876604	1029590	586966			17884	2080	21
IFDTHQIDR	IFDTHQIDR	9	0	1143.57	MGYG000003692_02000	2	0.999607	0.000521	MS/MS	MS/MS	MS/MS	MS/MS	MS/MS	MS/MS	MS/MS	MS/MS	MS/MS	MS/MS	MS/MS	MS/MS	MS/MS	MS/MS	MS/MS	MS/MS	MS/MS	MS/MS	MS/MS	MS/MS	MS/MS	1	1	1	1	1	1	1	1	1	1	1	1	1	1	1	1	1	1	1	1	1	10927002	459965	483035	447628	335243	486303	673284	526513	553511	565801	590400	532132	465462	426423	561328	388702	398620	637810	645153	515323	544982	689384			17885	10099	21
IFDVLNQLDLYPK	IFDVLNQLDLYPK	13	0	1576.85	MGYG000003252_01149;MGYG000002291_01781;MGYG000004003_02945	2	0.998812	0.00157857	MS/MS	unmatched	MS/MS	unmatched	unmatched	unmatched	unmatched	MS/MS	unmatched	MS/MS	MS/MS	unmatched	unmatched	MS/MS	unmatched	MS/MS	unmatched	unmatched	unmatched	unmatched	MS/MS	1	0	1	0	0	0	0	1	0	1	1	0	0	1	0	1	0	0	0	0	1	3308466	366216	0	513792	0	0	0	0	508597	0	327538	374543	0	0	350647	0	437361	0	0	0	0	429772			17886	7068;8563;6022	8
IFDVLNQLELYPK	IFDVLNQLELYPK	13	0	1590.87	MGYG000001337_03762;MGYG000000105_03068	2	0.999839	0.000214	MS/MS	MS/MS	MS/MS	MS/MS	MS/MS	MS/MS	MS/MS	MS/MS	MS/MS	MS/MS	MS/MS	MS/MS	MS/MS	MS/MS	MS/MS	MS/MS	MS/MS	MS/MS	MS/MS	MS/MS	MS/MS	1	1	1	1	1	1	1	1	1	1	1	1	1	1	1	1	1	1	1	1	1	14190453	694976	703342	687658	616983	728513	652417	695634	728610	682730	615942	607090	662204	662931	725295	726883	635017	721711	578706	683391	750434	629986			17887	6537;7355	21
IFEAIHEESVR	IFEAIHEESVR	11	0	1328.67	MGYG000000013_03102;MGYG000003252_04833	2	0.999334	0.000888	MS/MS	unmatched	unmatched	MS/MS	MS/MS	MS/MS	unmatched	unmatched	MS/MS	MS/MS	unmatched	MS/MS	MS/MS	MS/MS	MS/MS	MS/MS	unmatched	MS/MS	MS/MS	MS/MS	MS/MS	1	0	0	1	1	1	0	0	1	1	0	1	1	1	1	1	0	1	1	1	1	8717034	370833	0	0	634531	641577	663637	0	0	662225	557238	0	503516	653952	573805	423042	582635	0	536397	532919	657130	723597			17888	10784;11303	15
IFEALESALATATK	IFEALESALATATK	14	0	1463.79	MGYG000003360_03845;MGYG000002515_03053;MGYG000000110_03839	2	0.999999	1.27e-06	MS/MS	MS/MS	MS/MS	MS/MS	MS/MS	MS/MS	MS/MS	MS/MS	MS/MS	MS/MS	MS/MS	MS/MS	MS/MS	MS/MS	MS/MS	MS/MS	MS/MS	MS/MS	MS/MS	MS/MS	MS/MS	1	1	1	1	1	1	1	1	1	1	1	1	1	1	1	1	1	1	1	1	1	30195020	1418030	1385560	1349930	1513410	1386600	1429330	1445360	1395860	1341550	1442680	1397030	1496930	1514140	1459190	1459190	1452560	1449640	1494070	1442080	1437010	1484870			17889	3232;838;2869	21
IFEALESALATATKK	IFEALESALATATKK	15	1	1591.88	MGYG000003360_03845;MGYG000002515_03053;MGYG000000110_03839	2	1	1.59e-07	MS/MS	MS/MS	MS/MS	MS/MS	MS/MS	MS/MS	MS/MS	MS/MS	MS/MS	MS/MS	MS/MS	MS/MS	MS/MS	MS/MS	MS/MS	MS/MS	MS/MS	MS/MS	MS/MS	MS/MS	MS/MS	2	2	2	2	2	2	2	2	2	2	2	2	2	2	2	2	2	2	2	2	2	73188040	3351910	3734490	3541680	3560930	3478720	3719790	3428500	3451050	3406790	3319670	3385760	3342870	3587890	3646740	3553540	3527550	3432970	3369400	3342780	3374410	3630600			17890	3232;838;2869	42
IFEANKPMLK	IFEANKPMLK	10	1	1189.65	MGYG000002515_00391;MGYG000002477_01785	2	0.999999	1.11e-06	MS/MS	MS/MS	MS/MS	MS/MS	MS/MS	MS/MS	MS/MS	MS/MS	MS/MS	MS/MS	MS/MS	MS/MS	MS/MS	MS/MS	MS/MS	MS/MS	MS/MS	MS/MS	MS/MS	MS/MS	MS/MS	2	2	2	2	2	2	2	2	2	2	2	2	2	2	2	2	2	2	2	2	2	72779700	3067550	3817380	3340080	3625220	3459470	3664160	3214910	3583080	3358890	3285040	3647950	3248090	3524960	3695400	2873930	3745780	3376390	3554990	3378290	3502470	3815670			17891	496;2205	42
IFEDAAK	IFEDAAK	7	0	792.402	MGYG000002560_02866;MGYG000001346_01043;MGYG000002291_00572;MGYG000001364_00929	2	0.999129	0.00117435	MS/MS	MS/MS	MS/MS	MS/MS	MS/MS	MS/MS	MS/MS	MS/MS	MS/MS	MS/MS	MS/MS	MS/MS	unmatched	MS/MS	MS/MS	MS/MS	MS/MS	MS/MS	MS/MS	MS/MS	MS/MS	1	1	1	1	1	1	1	1	1	1	1	1	0	1	1	1	1	1	1	1	1	26805200	1341020	1064980	1237630	1206340	1163870	1721900	1104020	1682730	1301540	1318730	1252620	1202960	0	1781660	1273220	1725760	1260720	1130090	1442530	1464270	1128610			17892	1027;846;472;1436	20
IFEDAAKAEER	IFEDAAKAEER	11	1	1277.62	MGYG000002560_02866;MGYG000001346_01043	2	0.999973	3.59e-05	MS/MS	MS/MS	MS/MS	MS/MS	MS/MS	MS/MS	MS/MS	MS/MS	MS/MS	MS/MS	MS/MS	MS/MS	MS/MS	MS/MS	MS/MS	MS/MS	MS/MS	MS/MS	MS/MS	MS/MS	MS/MS	1	1	1	1	1	1	1	1	1	1	1	1	1	1	1	1	1	1	1	1	1	14266955	695950	895635	940514	735071	613844	766722	514138	634165	512946	608924	876542	580322	714866	614563	859701	662776	497751	467020	848346	512210	714949			17893	1027;846	21
IFEDVAK	IFEDVAK	7	0	820.433	MGYG000000105_01241	2	0.999913	0.000116	MS/MS	MS/MS	MS/MS	MS/MS	MS/MS	MS/MS	MS/MS	MS/MS	MS/MS	MS/MS	MS/MS	MS/MS	MS/MS	MS/MS	MS/MS	MS/MS	MS/MS	MS/MS	MS/MS	MS/MS	MS/MS	1	1	1	1	1	1	1	1	1	1	1	1	1	1	1	1	1	1	1	1	1	62366670	4247700	2842080	2941940	2844240	2761450	3159590	2886530	3001780	2751690	2789490	2815860	3026620	3025830	2866840	2639750	3218610	3064700	2827400	2638470	3011100	3005000			17894	372	21
IFEDVAKAEER	IFEDVAKAEER	11	1	1305.66	MGYG000000105_01241	2	0.999999	7.91e-07	MS/MS	MS/MS	MS/MS	MS/MS	MS/MS	MS/MS	MS/MS	MS/MS	MS/MS	MS/MS	MS/MS	MS/MS	MS/MS	MS/MS	MS/MS	MS/MS	MS/MS	MS/MS	MS/MS	MS/MS	MS/MS	2	2	2	2	2	2	2	2	2	2	2	2	2	2	2	2	2	2	2	2	2	90172770	4039180	4301610	4352870	4857460	4120060	4668410	4317310	4749000	4229920	4111820	4214880	3931220	4249770	4575540	4387960	4103060	4042230	3949690	4518030	4599810	3852940			17895	372	42
IFEISQRPEFLGK	IFEISQRPEFLGK	13	1	1562.85	MGYG000004456_02829;MGYG000002834_01961	2	0.999997	3.55e-06	MS/MS	MS/MS	MS/MS	MS/MS	MS/MS	MS/MS	MS/MS	MS/MS	MS/MS	MS/MS	MS/MS	MS/MS	MS/MS	MS/MS	MS/MS	MS/MS	MS/MS	MS/MS	MS/MS	MS/MS	MS/MS	1	1	1	1	1	1	1	1	1	1	1	1	1	1	1	1	1	1	1	1	1	10936146	548343	526333	470718	571662	611362	405343	577840	474872	569923	532540	556832	521506	549885	610764	464865	588989	586518	399352	429671	500603	438225			17896	3773;4373	21
IFEKLGI	IFEKLGI	7	1	818.49	MGYG000002514_00251	2	0.998747	0.00166366	unmatched	unmatched	MS/MS	unmatched	MS/MS	MS/MS	MS/MS	MS/MS	MS/MS	MS/MS	MS/MS	MS/MS	MS/MS	unmatched	unmatched	unmatched	unmatched	MS/MS	MS/MS	MS/MS	unmatched	0	0	1	0	1	1	1	1	1	1	1	1	1	0	0	0	0	1	1	1	0	1439371	0	0	106400	0	128580	88174	113074	150596	84572	83811	121329	109002	82370	0	0	0	0	109443	139983	122036	0			17897	9680	13
IFELGNVFIPK	IFELGNVFIPK	11	0	1275.72	MGYG000004271_00389;MGYG000000271_00023;MGYG000002517_01565	2	0.999998	2.38e-06	MS/MS	MS/MS	MS/MS	MS/MS	MS/MS	MS/MS	MS/MS	MS/MS	MS/MS	MS/MS	MS/MS	MS/MS	MS/MS	MS/MS	MS/MS	MS/MS	MS/MS	MS/MS	MS/MS	MS/MS	MS/MS	1	1	1	1	1	1	1	1	1	1	1	1	1	1	1	1	1	1	1	1	1	22520867	991314	1150960	1072780	1074610	1118380	1024280	1099840	964546	1187020	990349	1047350	1029570	1160850	974594	1113620	1051410	962814	1141060	1031070	1206580	1127870			17898	5947;7706;3028	21
IFELQAR	IFELQAR	7	0	875.486	MGYG000002396_01537	2	0.999955	5.99e-05	MS/MS	MS/MS	MS/MS	MS/MS	MS/MS	MS/MS	MS/MS	MS/MS	MS/MS	MS/MS	MS/MS	MS/MS	MS/MS	MS/MS	MS/MS	MS/MS	MS/MS	MS/MS	MS/MS	MS/MS	MS/MS	1	1	1	1	1	1	1	1	1	1	1	1	1	1	1	1	1	1	1	1	1	55946780	2356080	2576850	2644570	2541880	2716670	2709950	2592240	2611960	2803970	2810290	2711880	2543660	2642410	2592680	2437380	2710900	2741190	2738200	2797940	2898520	2767560			17899	6452	21
IFELYAIK	IFELYAIK	8	0	995.569	MGYG000001364_02798;MGYG000002478_01470	2	0.99995	6.67e-05	MS/MS	MS/MS	MS/MS	MS/MS	MS/MS	MS/MS	MS/MS	MS/MS	MS/MS	MS/MS	MS/MS	MS/MS	MS/MS	MS/MS	MS/MS	MS/MS	MS/MS	MS/MS	MS/MS	MS/MS	MS/MS	1	1	1	1	1	1	1	1	1	1	1	1	1	1	1	1	1	1	1	1	1	5868552	265291	280483	296239	271903	278772	267671	246107	288876	267289	269195	207661	296170	311244	270975	295143	278402	313726	269239	284897	303467	305802			17900	10680;7625	21
IFENDPFAK	IFENDPFAK	9	0	1079.53	MGYG000001374_00487;MGYG000002517_01243;MGYG000001528_00144;MGYG000000231_00504;MGYG000000041_00033;MGYG000001707_02428;MGYG000002482_01843;MGYG000002278_00689;MGYG000001315_01921;MGYG000003695_00846;MGYG000002492_01692;MGYG000000171_00241;MGYG000002312_01728;MGYG000000176_02559;MGYG000004039_00293;MGYG000001338_02151;MGYG000004271_01396;MGYG000000268_00698;MGYG000000271_00388;MGYG000000249_01089;MGYG000000038_01268;MGYG000000208_02216	2	0.999891	0.000147	MS/MS	MS/MS	MS/MS	MS/MS	MS/MS	MS/MS	MS/MS	MS/MS	MS/MS	MS/MS	MS/MS	MS/MS	MS/MS	MS/MS	MS/MS	MS/MS	MS/MS	MS/MS	MS/MS	MS/MS	MS/MS	1	1	1	1	1	1	1	1	1	1	1	1	1	1	1	1	1	1	1	1	1	1022953000	45871100	48942100	48715100	47223200	49468300	47582700	47777100	48322400	49631100	47712900	47921300	47979400	48888100	48629400	50035300	52458200	49343900	50288000	48656000	49790400	47717000			17901	684;69;1326;271;324;316;339;575;991;1024;221;854;804;1000;198;821;211;785;189;1053;900;434	21
IFENDPFAKLDQDGVGK	IFENDPFAKLDQDGVGK	17	1	1891.93	MGYG000002278_00689	2	0.999998	2.73e-06	MS/MS	unmatched	MS/MS	unmatched	MS/MS	MS/MS	MS/MS	MS/MS	unmatched	MS/MS	MS/MS	MS/MS	unmatched	MS/MS	MS/MS	unmatched	unmatched	MS/MS	unmatched	MS/MS	MS/MS	2	0	1	0	1	1	1	1	0	1	1	1	0	1	1	0	0	1	0	1	1	5288627	931654	0	254845	0	884513	261251	344378	380389	0	286280	273052	381337	0	244624	357939	0	0	282476	0	213126	192763			17902	575	15
IFENDPFAKLDQTGVGK	IFENDPFAKLDQTGVGK	17	1	1877.95	MGYG000001315_01921;MGYG000001374_00487;MGYG000002517_01243;MGYG000002492_01692;MGYG000000176_02559;MGYG000004039_00293;MGYG000000231_00504;MGYG000000268_00698;MGYG000000249_01089;MGYG000001707_02428;MGYG000002482_01843;MGYG000000038_01268	2	1	0	MS/MS	MS/MS	MS/MS	MS/MS	MS/MS	MS/MS	MS/MS	MS/MS	MS/MS	MS/MS	MS/MS	MS/MS	MS/MS	MS/MS	MS/MS	MS/MS	MS/MS	MS/MS	MS/MS	MS/MS	MS/MS	2	2	2	2	2	2	2	2	2	2	2	2	2	2	2	2	2	2	2	2	2	170633600	7719520	8496640	8205400	8285010	7963210	8135750	7973670	7916320	8088190	8302000	8186220	7767330	8412890	8099400	7653890	8038170	8199410	8265560	8206500	8305890	8412630			17903	991;684;69;221;1000;198;271;785;1053;316;339;900	42
IFENDPFAKLDQVGVGK	IFENDPFAKLDQVGVGK	17	1	1875.97	MGYG000003695_00846;MGYG000000171_00241;MGYG000002312_01728;MGYG000000208_02216;MGYG000001338_02151	2	1	0	MS/MS	MS/MS	MS/MS	MS/MS	MS/MS	MS/MS	MS/MS	MS/MS	MS/MS	MS/MS	MS/MS	MS/MS	MS/MS	MS/MS	MS/MS	MS/MS	MS/MS	MS/MS	MS/MS	MS/MS	MS/MS	2	2	2	2	2	2	2	2	2	2	2	2	2	2	2	2	2	2	2	2	2	28234126	1264683	1210778	1443335	1210929	1255264	1325872	1417705	1349321	1489688	1430802	1460717	1177033	1303946	1500810	1358139	1174049	1230756	1443874	1322767	1391983	1471675			17904	1024;854;804;434;821	42
IFESDPFAK	IFESDPFAK	9	0	1052.52	MGYG000002445_02551;MGYG000003694_01656	2	0.999971	3.84e-05	MS/MS	MS/MS	MS/MS	MS/MS	MS/MS	MS/MS	MS/MS	MS/MS	MS/MS	MS/MS	MS/MS	MS/MS	MS/MS	MS/MS	MS/MS	MS/MS	MS/MS	MS/MS	MS/MS	MS/MS	MS/MS	1	1	1	1	1	1	1	1	1	1	1	1	1	1	1	1	1	1	1	1	1	45186850	2045740	2184800	2177180	2200280	2160560	2153750	2204320	2253210	2214080	2289150	2057850	2021870	2067140	2040220	2053250	2202820	2041160	2207360	2148460	2246160	2217490			17905	488;452	21
IFESGLGISLFR	IFESGLGISLFR	12	0	1337.73	MGYG000000099_01581	2	0.999885	0.000153	MS/MS	MS/MS	MS/MS	MS/MS	MS/MS	MS/MS	unmatched	MS/MS	MS/MS	MS/MS	MS/MS	MS/MS	MS/MS	MS/MS	MS/MS	MS/MS	MS/MS	MS/MS	MS/MS	MS/MS	MS/MS	1	1	1	1	1	1	0	1	1	1	1	1	1	1	1	1	1	1	1	1	1	11684802	639326	529326	483214	509701	456360	655964	0	508258	434812	593691	607498	449100	655293	693145	686112	696633	708942	585077	581967	541125	669258			17906	10181	20
IFESGLR	IFESGLR	7	0	820.444	MGYG000002515_01292;MGYG000002477_03369;MGYG000002536_00303;MGYG000003360_04049;MGYG000002506_01105	2	0.997864	0.0028548	MS/MS	MS/MS	MS/MS	MS/MS	MS/MS	unmatched	MS/MS	MS/MS	MS/MS	MS/MS	MS/MS	MS/MS	MS/MS	MS/MS	unmatched	MS/MS	unmatched	MS/MS	MS/MS	MS/MS	MS/MS	1	1	1	1	1	0	1	1	1	1	1	1	1	1	0	1	0	1	1	1	1	21662340	989319	1338750	956269	1021260	1310460	0	1010290	1437750	1438250	1083630	985183	953259	1310520	1096390	0	1390450	0	1122690	1435420	1431900	1350550			17907	1066;2131;14623;6422;992	18
IFESLGYK	IFESLGYK	8	0	955.501	MGYG000000013_03171;MGYG000000196_04084;MGYG000002291_02390;MGYG000000105_01503;MGYG000001346_00643;MGYG000001337_04214;MGYG000003252_01122	2	0.999719	0.000379	MS/MS	MS/MS	MS/MS	MS/MS	MS/MS	MS/MS	MS/MS	MS/MS	MS/MS	MS/MS	MS/MS	MS/MS	MS/MS	MS/MS	MS/MS	MS/MS	MS/MS	MS/MS	unmatched	MS/MS	MS/MS	1	1	1	1	1	1	1	1	1	1	1	1	1	1	1	1	1	1	0	1	1	16189076	613283	742145	744973	859546	442441	772828	767943	864931	690191	1212430	765237	846825	677949	792924	522897	1099670	835677	1268160	0	1027750	641276			17908	8154;6039;8874;10331;9706;9490;8559	20
IFESLGYR	IFESLGYR	8	0	983.507	MGYG000002080_00694;MGYG000002293_02142;MGYG000002834_02419;MGYG000001360_02101	2	0.999189	0.0010749	MS/MS	MS/MS	MS/MS	MS/MS	MS/MS	MS/MS	unmatched	MS/MS	MS/MS	MS/MS	MS/MS	MS/MS	MS/MS	unmatched	MS/MS	unmatched	MS/MS	MS/MS	MS/MS	MS/MS	unmatched	1	1	1	1	1	1	0	1	1	1	1	1	1	0	1	0	1	1	1	1	0	11421946	652825	630149	705667	684338	547755	705469	0	688316	691265	652760	906514	640191	701856	0	639995	0	669368	632451	592468	680559	0			17909	7743;10242;11632;13036	17
IFETGPVFR	IFETGPVFR	9	0	1064.57	MGYG000002274_01968;MGYG000002272_01389	2	0.999952	6.52e-05	MS/MS	MS/MS	MS/MS	MS/MS	MS/MS	MS/MS	MS/MS	MS/MS	MS/MS	MS/MS	MS/MS	MS/MS	MS/MS	MS/MS	MS/MS	MS/MS	MS/MS	MS/MS	MS/MS	MS/MS	MS/MS	1	1	1	1	1	1	1	1	1	1	1	1	1	1	1	1	1	1	1	1	1	61346630	2429820	2928330	3244040	2938880	2866550	2925750	2689780	3060560	2549260	2766310	3119410	2937580	2911830	2746660	2814790	3101960	3092140	3015430	3087070	2952180	3168300			17910	7818;6884	21
IFFC(UniMod:4)EDDENLGMLLR	IFFCEDDENLGMLLR	15	0	1870.86	MGYG000001489_02264;MGYG000000044_01063	2	0.998	0.00265665	MS/MS	MS/MS	MS/MS	MS/MS	MS/MS	unmatched	MS/MS	MS/MS	MS/MS	MS/MS	MS/MS	MS/MS	MS/MS	MS/MS	unmatched	MS/MS	unmatched	MS/MS	MS/MS	MS/MS	MS/MS	1	1	1	1	1	0	1	1	1	1	1	1	1	1	0	1	0	1	1	1	1	7470644	612112	603095	393723	488901	411021	0	361265	229625	288451	460958	400402	372605	400218	452720	0	616613	0	310884	426155	324801	317095			17911	6834;5233	18
IFFIGPDVWQGK	IFFIGPDVWQGK	12	0	1405.74	MGYG000003252_02953	2	1	6.31e-07	MS/MS	MS/MS	MS/MS	MS/MS	MS/MS	MS/MS	MS/MS	MS/MS	MS/MS	MS/MS	MS/MS	MS/MS	MS/MS	MS/MS	MS/MS	MS/MS	MS/MS	MS/MS	MS/MS	MS/MS	MS/MS	1	1	1	1	1	1	1	1	1	1	1	1	1	1	1	1	1	1	1	1	1	27866880	1229140	1108950	1316740	1098490	1203910	1067650	1169230	1079720	1687370	1101140	1549410	1287030	1197710	1078760	1224810	1684850	1759520	1171780	1294910	1831230	1724530			17912	7849	21
IFGDIPFKVEASK	IFGDIPFKVEASK	13	1	1449.79	MGYG000002293_01276	2	0.998457	0.00206901	unmatched	MS/MS	unmatched	unmatched	MS/MS	unmatched	MS/MS	unmatched	unmatched	MS/MS	unmatched	MS/MS	unmatched	MS/MS	unmatched	MS/MS	MS/MS	MS/MS	MS/MS	MS/MS	unmatched	0	1	0	0	1	0	1	0	0	1	0	1	0	1	0	1	1	1	1	1	0	1082235	0	107918	0	0	98163	0	127098	0	0	73953	0	142383	0	73722	0	54188	87147	113772	170629	33261	0			17913	8165	11
IFGDPYQYSNSDALLK	IFGDPYQYSNSDALLK	16	0	1829.88	MGYG000003681_01830;MGYG000000105_03170	2	1	0	MS/MS	MS/MS	MS/MS	MS/MS	MS/MS	MS/MS	MS/MS	MS/MS	MS/MS	MS/MS	MS/MS	MS/MS	MS/MS	MS/MS	MS/MS	MS/MS	MS/MS	MS/MS	MS/MS	MS/MS	MS/MS	1	1	1	1	1	1	1	1	1	1	1	1	1	1	1	1	1	1	1	1	1	32338220	1619670	1491360	1511770	1507690	1547970	1484830	1486310	1590920	1501090	1623690	1451780	1631750	1407510	1625610	1520950	1455330	1498100	1564660	1595250	1675930	1546050			17914	2537;3647	21
IFGEC(UniMod:4)VDAVVR	IFGECVDAVVR	11	0	1263.63	MGYG000002445_00877;MGYG000000255_00872	2	0.999996	4.91e-06	MS/MS	MS/MS	MS/MS	MS/MS	MS/MS	MS/MS	MS/MS	MS/MS	MS/MS	MS/MS	MS/MS	MS/MS	MS/MS	MS/MS	MS/MS	MS/MS	MS/MS	MS/MS	MS/MS	MS/MS	MS/MS	1	1	1	1	1	1	1	1	1	1	1	1	1	1	1	1	1	1	1	1	1	63008440	3364890	3538760	2928220	3114290	3001200	3053370	3281120	3265610	2801290	2910990	2697820	3054270	2731080	2924280	2401390	3028000	2982240	2842350	2986280	3307480	2793510			17915	4167;4799	21
IFGEHPQR	IFGEHPQR	8	0	982.498	MGYG000002515_00377;MGYG000002491_03063;MGYG000003360_00649	2	0.999994	7.81e-06	unmatched	MS/MS	MS/MS	MS/MS	MS/MS	MS/MS	MS/MS	MS/MS	unmatched	MS/MS	MS/MS	MS/MS	MS/MS	MS/MS	MS/MS	MS/MS	MS/MS	MS/MS	MS/MS	MS/MS	MS/MS	0	1	1	1	1	1	1	1	0	1	1	1	1	1	1	1	1	1	1	1	1	11269625	0	716546	650072	795332	802485	261347	674506	840957	0	534260	854031	366364	696882	732704	340579	272464	196540	678526	420732	635542	799756			17916	5455;10668;11665	19
IFGGEAC(UniMod:4)K	IFGGEACK	8	0	880.411	MGYG000000105_01283	2	0.999757	0.000324	MS/MS	MS/MS	MS/MS	MS/MS	MS/MS	MS/MS	MS/MS	MS/MS	MS/MS	MS/MS	MS/MS	MS/MS	MS/MS	MS/MS	MS/MS	MS/MS	MS/MS	MS/MS	MS/MS	MS/MS	MS/MS	1	1	1	1	1	1	1	1	1	1	1	1	1	1	1	1	1	1	1	1	1	20872978	960385	967102	932366	966663	1150830	961074	1263520	1087400	848959	869016	825893	1060700	1156810	755182	928557	954754	1316910	1006170	1112990	869131	878566			17917	11769	21
IFGGILAR	IFGGILAR	8	0	845.512	MGYG000004456_00893	2	0.999985	1.95e-05	MS/MS	MS/MS	MS/MS	MS/MS	MS/MS	MS/MS	MS/MS	MS/MS	MS/MS	MS/MS	MS/MS	MS/MS	MS/MS	MS/MS	MS/MS	MS/MS	MS/MS	MS/MS	MS/MS	MS/MS	MS/MS	1	1	1	1	1	1	1	1	1	1	1	1	1	1	1	1	1	1	1	1	1	86043670	3584450	4351450	3961930	4174300	3999050	4058690	4097310	4079710	4256120	3894280	4085680	3640700	3973690	4064830	3962300	4196030	4327120	4316960	4438060	4333860	4247150			17918	3167	21
IFGGILC(UniMod:4)R	IFGGILCR	8	0	934.506	MGYG000000196_00013;MGYG000001364_01347	2	0.999947	7.02e-05	MS/MS	MS/MS	MS/MS	MS/MS	MS/MS	MS/MS	MS/MS	MS/MS	MS/MS	MS/MS	MS/MS	MS/MS	MS/MS	MS/MS	MS/MS	MS/MS	MS/MS	MS/MS	MS/MS	MS/MS	MS/MS	1	1	1	1	1	1	1	1	1	1	1	1	1	1	1	1	1	1	1	1	1	135220680	6139230	6447470	6252490	6425760	6250500	6702240	6325510	6552480	6543450	6875500	6522330	6263320	6382080	6619850	6275760	6258860	6868340	6529700	6262550	6295640	6427620			17919	1611;2912	21
IFGGQFIIDGK	IFGGQFIIDGK	11	0	1193.64	MGYG000004456_01518	2	0.999995	7.3e-06	MS/MS	MS/MS	MS/MS	MS/MS	MS/MS	MS/MS	MS/MS	MS/MS	MS/MS	MS/MS	MS/MS	MS/MS	MS/MS	MS/MS	MS/MS	MS/MS	MS/MS	MS/MS	MS/MS	MS/MS	MS/MS	1	1	1	1	1	1	1	1	1	1	1	1	1	1	1	1	1	1	1	1	1	10651926	514815	555639	507851	531716	554006	515280	476372	505176	460960	471753	551298	516993	498752	504067	523404	481765	468790	546970	503453	461495	501371			17920	2511	21
IFGLTAGLPVNLEGLVGPNGK	IFGLTAGLPVNLEGLVGPNGK	21	0	2065.16	MGYG000002438_04032	2	0.991532	0.0113643	unmatched	MS/MS	unmatched	unmatched	MS/MS	unmatched	MS/MS	unmatched	unmatched	MS/MS	unmatched	unmatched	unmatched	MS/MS	MS/MS	MS/MS	MS/MS	unmatched	unmatched	MS/MS	unmatched	0	1	0	0	1	0	1	0	0	1	0	0	0	1	1	1	1	0	0	1	0	2363530	0	93352	0	0	198300	0	209319	0	0	224156	0	0	0	348435	240028	346666	400007	0	0	303267	0			17921	8608	9
IFGLTAGLPVNLEGLVGSNGK	IFGLTAGLPVNLEGLVGSNGK	21	0	2055.14	MGYG000001337_02055	2	0.997768	0.00296718	unmatched	MS/MS	MS/MS	unmatched	unmatched	unmatched	unmatched	unmatched	unmatched	unmatched	MS/MS	MS/MS	unmatched	unmatched	MS/MS	unmatched	unmatched	unmatched	unmatched	unmatched	unmatched	0	1	1	0	0	0	0	0	0	0	1	1	0	0	1	0	0	0	0	0	0	657468	0	117193	80285	0	0	0	0	0	0	0	226087	55456	0	0	178446	0	0	0	0	0	0			17922	8597	5
IFGLTAGLPVTLQGLVGC(UniMod:4)HGK	IFGLTAGLPVTLQGLVGCHGK	21	0	2137.17	MGYG000002549_01292;MGYG000000196_00739	2	1	1.59e-07	MS/MS	MS/MS	MS/MS	MS/MS	MS/MS	MS/MS	MS/MS	MS/MS	MS/MS	MS/MS	MS/MS	MS/MS	MS/MS	MS/MS	MS/MS	MS/MS	MS/MS	MS/MS	MS/MS	MS/MS	MS/MS	1	1	1	1	1	1	1	1	1	1	1	1	1	1	1	1	1	1	1	1	1	11245175	526423	550683	558023	506246	523306	536825	572323	576254	557207	532269	520344	528313	518214	527156	535432	491289	569709	556655	501262	545480	511762			17923	3724;4246	21
IFGPDETASNR	IFGPDETASNR	11	0	1205.57	MGYG000002396_01306	2	0.999976	3.13e-05	MS/MS	MS/MS	MS/MS	MS/MS	MS/MS	MS/MS	MS/MS	MS/MS	MS/MS	MS/MS	MS/MS	MS/MS	MS/MS	MS/MS	MS/MS	MS/MS	MS/MS	MS/MS	MS/MS	MS/MS	MS/MS	1	1	1	1	1	1	1	1	1	1	1	1	1	1	1	1	1	1	1	1	1	83389030	3766470	3728670	3786050	3872550	4020850	4262330	3712950	4028910	4284500	4412910	4071840	3892900	3733430	3713630	4227300	3571020	4150520	3765250	3879330	4347650	4159970			17924	3685	21
IFGPDETMSNR	IFGPDETMSNR	11	0	1265.57	MGYG000003937_01473	2	0.999998	2.3e-06	MS/MS	MS/MS	MS/MS	MS/MS	MS/MS	MS/MS	MS/MS	MS/MS	MS/MS	MS/MS	MS/MS	MS/MS	MS/MS	MS/MS	MS/MS	MS/MS	MS/MS	MS/MS	MS/MS	MS/MS	MS/MS	1	1	1	1	1	1	1	1	1	1	1	1	1	1	1	1	1	1	1	1	1	19668393	870006	860026	552826	881462	1101900	854856	673244	1249030	908107	941701	1025290	1071210	895674	1093330	1171010	938201	889972	725844	840174	1100340	1024190			17925	3557	21
IFGPIAR	IFGPIAR	7	0	772.459	MGYG000002396_00478	2	0.999967	4.44e-05	MS/MS	MS/MS	MS/MS	MS/MS	MS/MS	MS/MS	MS/MS	MS/MS	MS/MS	MS/MS	MS/MS	MS/MS	MS/MS	MS/MS	MS/MS	MS/MS	MS/MS	MS/MS	MS/MS	MS/MS	MS/MS	1	1	1	1	1	1	1	1	1	1	1	1	1	1	1	1	1	1	1	1	1	28249220	1199370	1298510	1452620	1375980	1415060	1366540	1356990	1412610	1287360	1367770	1387230	925960	1387310	1331430	1181150	1399380	1444670	1380760	1442270	1436120	1400130			17926	7795	21
IFGPQPR	IFGPQPR	7	0	813.45	MGYG000000003_00086;MGYG000000074_01961	2	0.999809	0.000254	MS/MS	MS/MS	MS/MS	MS/MS	MS/MS	MS/MS	MS/MS	MS/MS	MS/MS	MS/MS	MS/MS	MS/MS	MS/MS	MS/MS	MS/MS	MS/MS	MS/MS	MS/MS	MS/MS	MS/MS	MS/MS	1	1	1	1	1	1	1	1	1	1	1	1	1	1	1	1	1	1	1	1	1	86230460	3843170	3070460	3599340	5120330	4890290	4204150	3466450	4234130	4189820	4379200	3684990	3864570	3434990	4161770	3884700	3926380	3996710	4726120	4066280	5260680	4225930			17927	5756;4325	21
IFGPVKDYEC(UniMod:4)LC(UniMod:4)GK	IFGPVKDYECLCGK	14	1	1684.79	MGYG000002507_00338;MGYG000002536_02586;MGYG000002518_00168;MGYG000002354_00836;MGYG000002491_04512;MGYG000000110_04417;MGYG000002467_04471;MGYG000002515_03649;MGYG000003360_03954;MGYG000002508_00269;MGYG000000850_01102;MGYG000002500_00413;MGYG000001307_00910;MGYG000002502_01838	2	1	0	MS/MS	MS/MS	MS/MS	MS/MS	MS/MS	MS/MS	MS/MS	MS/MS	MS/MS	MS/MS	MS/MS	MS/MS	MS/MS	MS/MS	MS/MS	MS/MS	MS/MS	MS/MS	MS/MS	MS/MS	MS/MS	2	2	2	2	2	2	2	2	2	2	2	2	2	2	2	2	2	2	2	2	2	104541410	4584890	5150550	4677260	5255530	4927660	5136950	4821640	4921740	4941330	4837340	5168080	4589120	5093420	4990030	4660890	5207540	5161970	4934840	5140170	5130570	5209890			17928	519;2491;1770;2240;1056;1226;1998;536;1180;1752;3360;1045;2391;1198	42
IFGPVTR	IFGPVTR	7	0	788.454	MGYG000002536_00969;MGYG000002354_00481;MGYG000002467_03831;MGYG000000850_01118	2	0.999996	5.07e-06	MS/MS	MS/MS	MS/MS	MS/MS	MS/MS	MS/MS	MS/MS	MS/MS	MS/MS	MS/MS	MS/MS	MS/MS	MS/MS	MS/MS	MS/MS	MS/MS	MS/MS	MS/MS	MS/MS	MS/MS	MS/MS	1	1	1	1	1	1	1	1	1	1	1	1	1	1	1	1	1	1	1	1	1	384838000	16355100	18677900	17821600	19375500	18784700	18704200	18464600	18405800	18667400	19015100	18894100	16224100	18706600	18128000	17031000	16551000	19286700	18929700	18479700	19315500	19019700			17929	213;610;552;5575	21
IFGTHSEHELK	IFGTHSEHELK	11	0	1296.65	MGYG000001315_00418	2	0.99573	0.00568084	unmatched	MS/MS	unmatched	MS/MS	unmatched	unmatched	unmatched	MS/MS	unmatched	unmatched	unmatched	MS/MS	unmatched	MS/MS	unmatched	unmatched	unmatched	MS/MS	unmatched	unmatched	unmatched	0	1	0	1	0	0	0	1	0	0	0	1	0	1	0	0	0	1	0	0	0	708166	0	65944	0	168693	0	0	0	108615	0	0	0	151186	0	87156	0	0	0	126572	0	0	0			17930	14630	6
IFGTHSER	IFGTHSER	8	0	945.467	MGYG000004271_00583;MGYG000002517_02479	2	0.9998	0.000266	unmatched	MS/MS	MS/MS	MS/MS	MS/MS	MS/MS	MS/MS	MS/MS	MS/MS	MS/MS	MS/MS	MS/MS	MS/MS	MS/MS	MS/MS	MS/MS	MS/MS	MS/MS	MS/MS	MS/MS	MS/MS	0	1	1	1	1	1	1	1	1	1	1	1	1	1	1	1	1	1	1	1	1	14273297	0	869297	934577	577315	526336	563851	1104060	565702	620875	629648	1249120	399596	668240	866178	644853	569729	629341	700620	712859	625450	815650			17931	5745;1718	20
IFGVDPK	IFGVDPK	7	0	774.427	MGYG000003694_02492;MGYG000003686_00071;MGYG000001707_00910	2	0.99999	1.31e-05	MS/MS	MS/MS	MS/MS	MS/MS	MS/MS	MS/MS	MS/MS	MS/MS	MS/MS	MS/MS	MS/MS	MS/MS	MS/MS	MS/MS	MS/MS	MS/MS	MS/MS	MS/MS	MS/MS	MS/MS	MS/MS	1	1	1	1	1	1	1	1	1	1	1	1	1	1	1	1	1	1	1	1	1	31486300	1428740	1536510	1470280	1525380	1548740	1434230	1546290	1509400	1466590	1502250	1553270	1348060	1536670	1448870	1344680	1594460	1512050	1554730	1523960	1585180	1515960			17932	4392;10382;14995	21
IFGVENK	IFGVENK	7	0	805.433	MGYG000000045_02749	2	0.999552	0.000596	unmatched	MS/MS	MS/MS	MS/MS	MS/MS	MS/MS	MS/MS	MS/MS	MS/MS	MS/MS	MS/MS	MS/MS	MS/MS	MS/MS	MS/MS	MS/MS	MS/MS	MS/MS	MS/MS	MS/MS	MS/MS	0	1	1	1	1	1	1	1	1	1	1	1	1	1	1	1	1	1	1	1	1	14160019	0	853795	605642	779336	703501	635510	791655	888802	712198	437814	586286	744367	847960	679977	662502	458641	711194	1061690	598338	778929	621882			17933	13136	20
IFIPASLVSDTYER	IFIPASLVSDTYER	14	0	1609.83	MGYG000002278_01159	2	0.999994	7.35e-06	MS/MS	MS/MS	MS/MS	MS/MS	MS/MS	MS/MS	MS/MS	MS/MS	MS/MS	MS/MS	MS/MS	MS/MS	MS/MS	MS/MS	MS/MS	MS/MS	MS/MS	MS/MS	MS/MS	MS/MS	MS/MS	1	1	1	1	1	1	1	1	1	1	1	1	1	1	1	1	1	1	1	1	1	35238870	1580360	1855250	1537730	1833730	1601070	1814500	1678870	1550810	1911490	1580400	1382510	1731960	1598960	1368500	1916490	1554720	1659780	1758890	1894200	1796290	1632360			17934	7658	21
IFIPPYDDPK	IFIPPYDDPK	10	0	1203.62	MGYG000002506_02762;MGYG000002500_04233;MGYG000002507_01011	2	0.999498	0.000665	MS/MS	MS/MS	MS/MS	MS/MS	unmatched	MS/MS	MS/MS	unmatched	MS/MS	MS/MS	unmatched	MS/MS	MS/MS	MS/MS	MS/MS	MS/MS	MS/MS	MS/MS	unmatched	MS/MS	MS/MS	1	1	1	1	0	1	1	0	1	1	0	1	1	1	1	1	1	1	0	1	1	69312100	4615900	4696250	4895300	4963420	0	5169610	4634430	0	2268510	4932220	0	4446440	4803610	2170890	4653780	4694660	3683960	4915620	0	1632130	2135370			17935	226;1327;369	17
IFITNAPK	IFITNAPK	8	0	902.522	MGYG000000099_00818;MGYG000003686_01601;MGYG000002274_01133;MGYG000004487_00834	2	0.999877	0.000165	MS/MS	MS/MS	MS/MS	unmatched	MS/MS	MS/MS	unmatched	MS/MS	MS/MS	MS/MS	MS/MS	MS/MS	MS/MS	MS/MS	MS/MS	MS/MS	MS/MS	MS/MS	MS/MS	MS/MS	MS/MS	1	1	1	0	1	1	0	1	1	1	1	1	1	1	1	1	1	1	1	1	1	13739338	664512	778893	777328	0	992226	997091	0	498851	677366	269226	1021650	563074	709263	805849	815809	457601	992476	874500	658446	672047	513130			17936	5628;7382;5977;10414	19
IFIVADDAALR	IFIVADDAALR	11	0	1202.67	MGYG000002517_00674	2	0.999932	9.08e-05	MS/MS	MS/MS	MS/MS	MS/MS	MS/MS	MS/MS	MS/MS	MS/MS	MS/MS	MS/MS	MS/MS	MS/MS	MS/MS	MS/MS	MS/MS	MS/MS	MS/MS	MS/MS	MS/MS	MS/MS	MS/MS	1	1	1	1	1	1	1	1	1	1	1	1	1	1	1	1	1	1	1	1	1	40835270	1432050	2255490	1843780	1679340	2063640	1437990	1857330	1904770	1860330	2063370	1967560	1866360	2150390	2092720	2141500	1830980	2288810	1952860	1990400	2138460	2017140			17937	5490	21
IFIVAETPEDVLTLVK	IFIVAETPEDVLTLVK	16	0	1786.01	MGYG000004325_00015	2	0.999999	1.43e-06	MS/MS	MS/MS	MS/MS	MS/MS	MS/MS	MS/MS	MS/MS	MS/MS	MS/MS	MS/MS	MS/MS	MS/MS	MS/MS	MS/MS	MS/MS	MS/MS	MS/MS	MS/MS	MS/MS	MS/MS	MS/MS	1	2	1	1	1	1	1	1	2	1	1	1	1	2	2	1	1	1	2	1	1	119791544	5416920	5889932	5785840	5657360	5597270	5602930	5832630	5551000	5688400	5697480	5781060	5550110	5678410	6582012	5787870	5611810	5482180	5704210	5661960	5633800	5598360			17938	260	26
IFKETGVEVR	IFKETGVEVR	10	1	1176.65	MGYG000002517_02821	2	0.998205	0.00238887	MS/MS	MS/MS	MS/MS	MS/MS	MS/MS	MS/MS	MS/MS	MS/MS	MS/MS	MS/MS	MS/MS	MS/MS	MS/MS	MS/MS	MS/MS	MS/MS	MS/MS	MS/MS	MS/MS	MS/MS	MS/MS	1	1	1	1	1	1	1	1	1	1	1	1	1	1	1	1	1	1	1	1	1	14354872	536587	731250	750030	531392	725131	786017	719205	648131	816135	666287	481811	771831	667742	666297	568118	789401	604562	859191	743837	715640	576277			17939	2346	21
IFKPEFLNR	IFKPEFLNR	9	1	1162.65	MGYG000000404_01052;MGYG000003695_00781;MGYG000004271_02531;MGYG000000271_02429;MGYG000002278_02672;MGYG000002517_00944	2	0.93418	0.0933955	unmatched	unmatched	unmatched	unmatched	unmatched	unmatched	unmatched	unmatched	unmatched	unmatched	MS/MS	unmatched	unmatched	unmatched	unmatched	unmatched	unmatched	unmatched	unmatched	unmatched	unmatched	0	0	0	0	0	0	0	0	0	0	1	0	0	0	0	0	0	0	0	0	0	140278	0	0	0	0	0	0	0	0	0	0	140278	0	0	0	0	0	0	0	0	0	0			17940	11263;13912;9933;8318;14831;3790	1
IFKSAGIEK	IFKSAGIEK	9	1	991.57	MGYG000002492_01364	2	0.999843	0.000208	MS/MS	MS/MS	MS/MS	MS/MS	MS/MS	MS/MS	MS/MS	MS/MS	MS/MS	MS/MS	MS/MS	MS/MS	MS/MS	MS/MS	unmatched	unmatched	MS/MS	MS/MS	MS/MS	MS/MS	MS/MS	1	1	1	1	1	1	1	1	1	1	1	1	1	1	0	0	1	1	1	1	1	16672656	784840	861793	918620	1065110	933810	679874	952434	774672	703982	836063	907470	678507	1311110	781250	0	0	510734	961408	1198290	849971	962718			17941	11337	19
IFLDASSEER	IFLDASSEER	10	0	1165.56	MGYG000002491_03340;MGYG000000110_01245;MGYG000002515_01005;MGYG000002508_01497;MGYG000003360_03634;MGYG000002518_01818	2	0.999976	3.19e-05	MS/MS	MS/MS	MS/MS	MS/MS	MS/MS	MS/MS	MS/MS	MS/MS	MS/MS	MS/MS	MS/MS	MS/MS	MS/MS	MS/MS	MS/MS	MS/MS	MS/MS	MS/MS	MS/MS	MS/MS	MS/MS	1	1	1	1	1	1	1	1	1	1	1	1	1	1	1	1	1	1	1	1	1	57780550	2735730	2760280	2800140	2686500	2753450	2577890	2739720	2756550	2815690	2816910	2803240	2624480	2654020	2564630	2917810	2835100	2936080	2685380	2873600	2756770	2686580			17942	9437;11340;8882;13019;13375;15405	21
IFLEAEDVSQSR	IFLEAEDVSQSR	12	0	1392.69	MGYG000002517_01747	2	0.999995	6.36e-06	MS/MS	MS/MS	MS/MS	MS/MS	MS/MS	MS/MS	MS/MS	MS/MS	MS/MS	MS/MS	MS/MS	MS/MS	MS/MS	MS/MS	MS/MS	MS/MS	MS/MS	MS/MS	MS/MS	MS/MS	MS/MS	1	1	1	1	1	1	1	1	1	1	1	1	1	1	1	1	1	1	1	1	1	25681700	1256840	1141140	1320620	1076510	1347600	1015410	1340650	1138870	1276260	1243120	1322990	1287030	1265430	1287670	1264630	1182620	1168370	1225890	1117400	1132500	1270150			17943	6958	21
IFLPTIR	IFLPTIR	7	0	858.533	MGYG000000876_01239	2	0.999988	1.61e-05	MS/MS	MS/MS	MS/MS	MS/MS	MS/MS	MS/MS	MS/MS	MS/MS	MS/MS	MS/MS	MS/MS	MS/MS	MS/MS	MS/MS	MS/MS	MS/MS	MS/MS	MS/MS	MS/MS	MS/MS	MS/MS	1	1	1	1	1	1	1	1	1	1	1	1	1	1	1	1	1	1	1	1	1	28808920	1275940	1408140	1388400	1208980	1469090	1485680	1418220	1411170	1365960	1345750	1387930	1232560	1389160	1322510	1208760	1465380	1495220	1412320	1397640	1330940	1389170			17944	6249	21
IFLQQEEEKQENLAK	IFLQQEEEKQENLAK	15	1	1845.95	MGYG000002834_01585	2	0.999711	0.000382	unmatched	MS/MS	MS/MS	MS/MS	MS/MS	MS/MS	MS/MS	MS/MS	unmatched	MS/MS	MS/MS	MS/MS	MS/MS	MS/MS	unmatched	MS/MS	MS/MS	unmatched	MS/MS	unmatched	MS/MS	0	1	1	1	1	1	1	1	0	1	1	1	1	1	0	1	1	0	1	0	1	1364912	0	90043	79969	77124	93697	117264	111468	73412	0	65434	118181	45868	103122	85588	0	76138	68295	0	63541	0	95762			17945	9709	16
IFLVVEK	IFLVVEK	7	0	846.521	MGYG000001364_02411;MGYG000002291_02086;MGYG000003252_05817;MGYG000000105_01599	2	0.999937	8.48e-05	MS/MS	MS/MS	MS/MS	MS/MS	MS/MS	MS/MS	MS/MS	MS/MS	MS/MS	MS/MS	MS/MS	MS/MS	MS/MS	MS/MS	MS/MS	MS/MS	MS/MS	MS/MS	MS/MS	MS/MS	MS/MS	1	1	1	1	1	1	1	1	1	1	1	1	1	1	1	1	1	1	1	1	1	11889334	399969	585103	570794	560247	535823	527554	742349	580913	654312	579505	539336	525094	488484	500732	503428	540206	576302	564615	718608	665493	530467			17946	10713;7165;5960;10886	21
IFLYKEDFQK	IFLYKEDFQK	10	1	1329.7	MGYG000000196_01201	2	0.99946	0.000727	MS/MS	MS/MS	MS/MS	MS/MS	MS/MS	MS/MS	MS/MS	MS/MS	MS/MS	MS/MS	MS/MS	MS/MS	MS/MS	MS/MS	MS/MS	MS/MS	MS/MS	MS/MS	unmatched	MS/MS	MS/MS	1	1	1	2	2	1	1	1	2	1	2	1	1	2	2	1	1	2	0	1	2	8520821	509306	440452	468798	411119	573422	515814	92888	513107	510220	517643	641315	53063	56764	483051	448889	377524	538536	590948	0	366722	411237			17947	14117	28
IFMGLATIFLER	IFMGLATIFLER	12	0	1409.77	MGYG000002515_02315;MGYG000002514_03379	2	0.999984	2.15e-05	unmatched	unmatched	MS/MS	MS/MS	unmatched	MS/MS	MS/MS	unmatched	unmatched	unmatched	MS/MS	unmatched	MS/MS	MS/MS	unmatched	unmatched	unmatched	unmatched	unmatched	unmatched	unmatched	0	0	1	1	0	1	1	0	0	0	1	0	1	1	0	0	0	0	0	0	0	908328	0	0	127766	81001	0	130651	165189	0	0	0	158754	0	161387	83580	0	0	0	0	0	0	0			17948	7007;11737	7
IFMGLATLFLER	IFMGLATLFLER	12	0	1409.77	MGYG000002518_02672;MGYG000002508_01206	2	0.999989	1.48e-05	unmatched	unmatched	unmatched	unmatched	unmatched	unmatched	unmatched	unmatched	unmatched	unmatched	unmatched	unmatched	unmatched	unmatched	MS/MS	unmatched	unmatched	unmatched	unmatched	unmatched	unmatched	0	0	0	0	0	0	0	0	0	0	0	0	0	0	1	0	0	0	0	0	0	138663	0	0	0	0	0	0	0	0	0	0	0	0	0	0	138663	0	0	0	0	0	0			17949	10851;8187	1
IFNAVVAYGC(UniMod:4)ELK	IFNAVVAYGCELK	13	0	1482.75	MGYG000002502_03043;MGYG000002507_02017;MGYG000002515_00969	2	0.999998	2.31e-06	MS/MS	MS/MS	MS/MS	MS/MS	MS/MS	MS/MS	MS/MS	MS/MS	MS/MS	MS/MS	MS/MS	MS/MS	MS/MS	MS/MS	MS/MS	MS/MS	MS/MS	MS/MS	MS/MS	MS/MS	MS/MS	1	1	1	1	1	1	1	1	1	1	1	1	1	1	1	1	1	1	1	1	1	31175600	1504500	1562200	1513340	1281360	1601420	1523200	1421290	1482620	1562250	1494900	1531010	1577700	1520770	1375560	1403140	1483410	1426730	1523740	1373700	1482950	1529810			17950	15206;5578;5030	21
IFNVLGETVDHDER	IFNVLGETVDHDER	14	0	1642.79	MGYG000004769_01910	2	0.999944	7.4e-05	MS/MS	MS/MS	MS/MS	MS/MS	MS/MS	MS/MS	MS/MS	MS/MS	MS/MS	MS/MS	MS/MS	MS/MS	MS/MS	MS/MS	MS/MS	MS/MS	MS/MS	MS/MS	MS/MS	MS/MS	MS/MS	2	2	2	2	2	2	2	2	2	2	2	2	2	2	2	2	2	2	2	2	2	20802689	779468	947773	1137700	923979	764956	1174560	937086	960258	1141701	851574	1084367	917507	1125410	919024	950083	1026824	951099	1160869	662863	1133806	1251782			17951	3757	42
IFNVNWFR	IFNVNWFR	8	0	1094.57	MGYG000000099_00452;MGYG000000884_00889	2	0.999995	6.66e-06	MS/MS	MS/MS	MS/MS	MS/MS	MS/MS	MS/MS	MS/MS	MS/MS	MS/MS	MS/MS	MS/MS	MS/MS	MS/MS	MS/MS	MS/MS	MS/MS	MS/MS	MS/MS	MS/MS	MS/MS	MS/MS	1	1	1	1	1	1	1	1	1	1	1	1	1	1	1	1	1	1	1	1	1	27077090	1261430	1392560	1240790	1271720	1279160	1269640	1247420	1230450	1358570	1224140	1292800	1204280	1242060	1250290	1305260	1473450	1371430	1335370	1310460	1113510	1402300			17952	11567;14442	21
IFNYWSFIEK	IFNYWSFIEK	10	0	1345.67	MGYG000002834_01562;MGYG000003697_01640	2	0.999646	0.000479	MS/MS	MS/MS	MS/MS	MS/MS	MS/MS	MS/MS	MS/MS	MS/MS	MS/MS	MS/MS	MS/MS	MS/MS	MS/MS	MS/MS	MS/MS	MS/MS	MS/MS	MS/MS	MS/MS	MS/MS	MS/MS	1	1	1	1	1	1	1	1	1	1	1	1	1	1	1	1	1	1	1	1	1	7195942	326575	343616	341651	308375	376563	353088	343655	332142	339861	338488	345834	354895	329634	331692	348178	282217	355337	331284	359543	398425	354889			17953	9054;7577	21
IFPAVNITASSTR	IFPAVNITASSTR	13	0	1375.75	MGYG000000196_03203;MGYG000002549_02688;MGYG000003252_00480	2	0.999989	1.44e-05	MS/MS	MS/MS	MS/MS	MS/MS	MS/MS	MS/MS	MS/MS	MS/MS	MS/MS	MS/MS	MS/MS	MS/MS	MS/MS	MS/MS	MS/MS	MS/MS	MS/MS	MS/MS	MS/MS	MS/MS	MS/MS	1	1	1	1	1	1	1	1	1	1	1	1	1	1	1	1	1	1	1	1	1	45996130	1615860	2033250	2262880	2410730	2235410	2035210	2224640	2082310	2519710	1795910	2399890	2562940	2531190	2317490	2400690	2093640	2237940	1964000	1971450	2344530	1956460			17954	6945;7302;8457	21
IFPDKPITK	IFPDKPITK	9	1	1057.62	MGYG000001302.1_01173;MGYG000001489_02621	2	0.999983	2.25e-05	MS/MS	MS/MS	MS/MS	MS/MS	MS/MS	MS/MS	MS/MS	MS/MS	MS/MS	MS/MS	MS/MS	MS/MS	MS/MS	MS/MS	MS/MS	MS/MS	MS/MS	MS/MS	MS/MS	MS/MS	MS/MS	1	1	1	1	1	1	1	1	1	1	1	1	1	1	1	1	1	1	1	1	1	42075590	1342550	2395880	1863580	2404570	2427500	2132340	2389520	1432700	1793790	1955410	1656980	1556370	1918150	1994660	1746430	1688710	2382850	1908610	2452320	2468540	2164130			17955	7003;5670	21
IFPDKPITR	IFPDKPITR	9	1	1085.62	MGYG000002560_00243;MGYG000000105_02011;MGYG000002291_02248;MGYG000001360_01206	2	0.999916	0.000111	MS/MS	MS/MS	MS/MS	MS/MS	MS/MS	MS/MS	MS/MS	MS/MS	MS/MS	MS/MS	MS/MS	MS/MS	MS/MS	MS/MS	MS/MS	MS/MS	MS/MS	MS/MS	MS/MS	MS/MS	MS/MS	1	1	1	1	1	1	1	1	1	1	1	1	1	1	1	1	1	1	1	1	1	232612360	8857780	13671000	11724000	12448000	10755500	12815100	7236060	12212500	12739800	12108300	13369100	8221740	11490300	12855000	9329960	8256720	10612300	10026700	10596400	11079100	12207000			17956	1102;2073;3940;1717	21
IFPDKPVTATPAETR	IFPDKPVTATPAETR	15	1	1641.87	MGYG000000208_01756	2	0.999995	6.09e-06	MS/MS	MS/MS	MS/MS	MS/MS	MS/MS	MS/MS	MS/MS	MS/MS	MS/MS	MS/MS	MS/MS	MS/MS	MS/MS	MS/MS	MS/MS	MS/MS	MS/MS	MS/MS	MS/MS	MS/MS	MS/MS	1	1	1	1	1	1	1	1	1	1	1	1	1	1	1	1	1	1	1	1	1	28232355	834941	1412400	1558950	1535220	1454170	1495940	1386700	1444940	1295670	1371020	1411530	912340	1530110	1520440	852714	1390260	1354340	1417410	1314680	1353210	1385370			17957	7721	21
IFPIESPAIDSIEVNK	IFPIESPAIDSIEVNK	16	0	1770.94	MGYG000002080_02641;MGYG000004456_00961;MGYG000000105_03289	2	1	0	MS/MS	MS/MS	MS/MS	MS/MS	MS/MS	MS/MS	MS/MS	MS/MS	MS/MS	MS/MS	MS/MS	MS/MS	MS/MS	MS/MS	MS/MS	MS/MS	MS/MS	MS/MS	MS/MS	MS/MS	MS/MS	1	1	1	1	1	1	1	1	1	1	1	1	1	1	1	1	1	1	1	1	1	139991210	6894380	6739880	6869640	6881080	6273000	6632020	6889210	6586840	6517630	6758600	6740970	7095500	6932540	6272790	6695600	6384210	6765280	6635170	6431630	6742250	6252990			17958	4451;4598;2093	21
IFPIESPAIDSIEVNKVGK	IFPIESPAIDSIEVNKVGK	19	1	2055.12	MGYG000000105_03289	2	0.999309	0.00092	MS/MS	MS/MS	MS/MS	MS/MS	MS/MS	MS/MS	MS/MS	MS/MS	MS/MS	MS/MS	MS/MS	MS/MS	MS/MS	MS/MS	MS/MS	MS/MS	MS/MS	MS/MS	MS/MS	MS/MS	MS/MS	1	1	1	1	1	1	1	1	1	1	1	1	1	1	1	1	1	1	1	1	1	65066660	2924610	2425050	3392100	3361020	2594880	3875450	2508730	3492390	2652330	3585360	2982750	2421720	2684150	3318880	2655550	3291600	3553520	2905180	4329230	3104690	3007470			17959	2093	21
IFPIESPFIESITVNK	IFPIESPFIESITVNK	16	0	1832.99	MGYG000001489_02655;MGYG000002438_02249	2	0.999871	0.000175	MS/MS	MS/MS	MS/MS	MS/MS	MS/MS	MS/MS	MS/MS	MS/MS	MS/MS	MS/MS	MS/MS	MS/MS	MS/MS	MS/MS	MS/MS	MS/MS	MS/MS	MS/MS	MS/MS	MS/MS	MS/MS	1	1	1	1	1	1	1	1	1	1	1	1	1	1	1	1	1	1	1	1	1	5572042	283616	241315	275938	280309	253873	246996	224120	237164	275804	264954	285816	241431	303870	281884	247485	270436	269637	331196	211017	264919	280262			17960	13729;11767	21
IFQAIAIAR	IFQAIAIAR	9	0	1001.6	MGYG000004456_00214	2	0.999919	0.000108	unmatched	MS/MS	unmatched	unmatched	unmatched	unmatched	unmatched	unmatched	MS/MS	unmatched	MS/MS	unmatched	MS/MS	unmatched	unmatched	unmatched	unmatched	unmatched	unmatched	unmatched	unmatched	0	1	0	0	0	0	0	0	1	0	1	0	1	0	0	0	0	0	0	0	0	1515474	0	422086	0	0	0	0	0	0	394702	0	384125	0	314561	0	0	0	0	0	0	0	0			17961	10552	4
IFQALAIAR	IFQALAIAR	9	0	1001.6	MGYG000000105_03201;MGYG000001364_00677;MGYG000002291_02202	2	0.999999	1.51e-06	MS/MS	unmatched	MS/MS	MS/MS	MS/MS	MS/MS	MS/MS	MS/MS	MS/MS	MS/MS	MS/MS	MS/MS	MS/MS	MS/MS	MS/MS	MS/MS	MS/MS	MS/MS	MS/MS	MS/MS	MS/MS	1	0	1	1	1	1	1	1	1	1	1	1	1	1	1	1	1	1	1	1	1	9219877	368566	0	520835	589864	494303	535825	353422	415647	484617	496006	383291	488000	345511	406124	361875	444613	435922	468909	617158	554666	454723			17962	6668;7619;7325	20
IFQGLAIAR	IFQGLAIAR	9	0	987.586	MGYG000002560_00393	2	0.999724	0.000373	MS/MS	MS/MS	MS/MS	MS/MS	unmatched	MS/MS	MS/MS	MS/MS	unmatched	MS/MS	MS/MS	MS/MS	MS/MS	MS/MS	MS/MS	MS/MS	MS/MS	MS/MS	MS/MS	MS/MS	MS/MS	1	1	1	1	0	1	1	1	0	1	1	1	1	1	1	1	1	1	1	1	1	7260499	331523	307613	308844	307546	0	465373	408185	391543	0	425982	478481	341875	449350	432324	461361	406978	401563	303088	282677	521035	235158			17963	6685	19
IFQIFEGTNEVQR	IFQIFEGTNEVQR	13	0	1579.8	MGYG000000255_00461	2	0.999939	8.03e-05	MS/MS	unmatched	MS/MS	MS/MS	MS/MS	MS/MS	MS/MS	MS/MS	MS/MS	MS/MS	MS/MS	MS/MS	MS/MS	MS/MS	MS/MS	MS/MS	MS/MS	MS/MS	MS/MS	MS/MS	MS/MS	1	0	1	1	1	1	1	1	1	1	1	1	1	1	1	1	1	1	1	1	1	6572503	428874	0	323774	286463	309556	281780	331449	352867	363849	298743	341530	370674	398948	340323	287868	310128	336650	334146	281731	306687	286463			17964	16202	20
IFRPEANAER	IFRPEANAER	10	1	1201.62	MGYG000001364_00192;MGYG000002478_00294	2	0.999882	0.000158	MS/MS	unmatched	unmatched	unmatched	MS/MS	MS/MS	unmatched	MS/MS	unmatched	MS/MS	MS/MS	MS/MS	MS/MS	MS/MS	unmatched	unmatched	MS/MS	MS/MS	MS/MS	MS/MS	MS/MS	1	0	0	0	1	1	0	1	0	1	1	1	1	1	0	0	1	1	1	1	1	2838319	160334	0	0	0	253067	133903	0	129622	0	191319	310533	124664	350281	241899	0	0	164696	200790	202159	166422	208630			17965	12120;7125	14
IFSAQVWAPEKPYK	IFSAQVWAPEKPYK	14	1	1662.88	MGYG000000196_02204;MGYG000002549_01911;MGYG000003252_02605	2	0.999922	0.000105	MS/MS	MS/MS	MS/MS	MS/MS	MS/MS	MS/MS	MS/MS	MS/MS	MS/MS	MS/MS	MS/MS	MS/MS	MS/MS	MS/MS	MS/MS	MS/MS	MS/MS	MS/MS	MS/MS	MS/MS	MS/MS	2	1	2	2	2	2	2	2	2	2	2	2	2	2	2	2	2	2	2	2	2	74285751	4065170	2455090	4160790	2535950	3199743	3920450	3600040	3857860	2548799	4018970	4190520	3336310	3893340	3013740	3263904	4308490	5045850	2986470	3717290	3103025	3063950			17966	5159;6651;7250	41
IFSAQVWEPENPYR	IFSAQVWEPENPYR	14	0	1734.84	MGYG000002478_03812	2	0.999585	0.000552	MS/MS	MS/MS	MS/MS	MS/MS	MS/MS	MS/MS	unmatched	MS/MS	MS/MS	MS/MS	MS/MS	MS/MS	MS/MS	MS/MS	MS/MS	MS/MS	MS/MS	MS/MS	MS/MS	MS/MS	MS/MS	1	1	1	1	1	1	0	1	1	1	1	1	1	1	1	1	1	1	1	1	1	20991388	1438570	791241	1122640	819427	835832	1463790	0	819339	1043700	1463660	1067440	1236510	1003800	736340	1216030	1162900	1080360	933232	1013870	803724	938983			17967	8801	20
IFSAQVWSPEPYK	IFSAQVWSPEPYK	13	0	1550.78	MGYG000003697_02075;MGYG000002834_00352	2	0.999986	1.82e-05	MS/MS	MS/MS	MS/MS	MS/MS	MS/MS	MS/MS	MS/MS	MS/MS	MS/MS	MS/MS	MS/MS	MS/MS	MS/MS	MS/MS	MS/MS	MS/MS	MS/MS	MS/MS	MS/MS	MS/MS	MS/MS	1	1	1	1	1	1	1	1	1	1	1	1	1	1	1	1	1	1	1	1	1	32336880	1539130	1644840	1617780	1432920	1659390	1528400	1690750	1619060	1530800	1499650	1536830	1509940	1528790	1566230	1603680	1450210	1481550	1331620	1552760	1492090	1520460			17968	8300;9344	21
IFSEIVR	IFSEIVR	7	0	862.491	MGYG000002492_00002;MGYG000003694_03150;MGYG000000271_02660;MGYG000002517_00002;MGYG000000208_00426;MGYG000001528_00989;MGYG000004271_02595	2	0.999953	6.26e-05	MS/MS	MS/MS	MS/MS	MS/MS	MS/MS	MS/MS	MS/MS	MS/MS	MS/MS	MS/MS	MS/MS	MS/MS	MS/MS	MS/MS	MS/MS	MS/MS	MS/MS	MS/MS	MS/MS	MS/MS	MS/MS	1	1	1	1	1	1	1	1	1	1	1	1	1	1	1	1	1	1	1	1	1	208093660	8997240	9755250	10021300	9939580	10071800	10175000	10080100	10380000	10341600	9803340	9959310	9369380	9616790	9460620	9304860	10523700	10125200	10162800	9950910	10113500	9941380			17969	5257;4082;3063;1725;10460;6164;2887	21
IFSFTALTVVGDGNGR	IFSFTALTVVGDGNGR	16	0	1652.85	MGYG000002536_00962;MGYG000003360_03409;MGYG000002467_03838	2	0.999142	0.00113996	MS/MS	MS/MS	MS/MS	MS/MS	MS/MS	MS/MS	MS/MS	MS/MS	MS/MS	MS/MS	MS/MS	MS/MS	MS/MS	MS/MS	MS/MS	MS/MS	MS/MS	MS/MS	MS/MS	MS/MS	MS/MS	1	1	1	1	1	1	1	1	1	1	1	1	1	1	1	1	1	1	1	1	1	20167084	973940	856535	927138	978000	1100160	887299	921192	1005880	936271	1052480	943434	1054150	962115	1006220	975954	994884	1014940	779240	975171	941399	880682			17970	1223;207;163	21
IFSLLANVADVK	IFSLLANVADVK	12	0	1288.74	MGYG000001528_01587	2	0.996931	0.00409302	MS/MS	MS/MS	MS/MS	MS/MS	MS/MS	MS/MS	unmatched	MS/MS	MS/MS	MS/MS	MS/MS	MS/MS	MS/MS	MS/MS	MS/MS	MS/MS	MS/MS	MS/MS	MS/MS	MS/MS	MS/MS	1	1	1	1	1	1	0	1	1	1	1	1	1	1	1	1	1	1	1	1	1	6873085	318084	372527	285001	303296	311394	260098	0	346400	403303	345969	178625	384279	363052	358395	370265	446173	413117	309944	408289	332425	362449			17971	16134	20
IFSPVSHLNSVK	IFSPVSHLNSVK	12	0	1326.73	MGYG000002491_01155;MGYG000002477_00381;MGYG000002515_03388	2	1	4.76e-07	MS/MS	unmatched	unmatched	MS/MS	unmatched	MS/MS	MS/MS	MS/MS	MS/MS	MS/MS	MS/MS	MS/MS	MS/MS	MS/MS	MS/MS	MS/MS	MS/MS	MS/MS	MS/MS	MS/MS	MS/MS	2	0	0	1	0	1	1	2	2	2	2	1	1	1	1	2	1	2	1	1	1	36327331	2509461	0	0	1113760	0	862651	902703	3190401	3139256	3214282	3123044	1957510	785897	2221500	1934490	3379040	939645	3047346	832606	930729	2243010			17972	5787;3316;1299	25
IFTDYTR	IFTDYTR	7	0	914.45	MGYG000002274_00793	2	0.999472	0.000699	MS/MS	MS/MS	MS/MS	MS/MS	MS/MS	MS/MS	MS/MS	MS/MS	MS/MS	MS/MS	MS/MS	MS/MS	MS/MS	MS/MS	MS/MS	MS/MS	MS/MS	MS/MS	MS/MS	MS/MS	MS/MS	1	1	1	1	1	1	1	1	1	1	1	1	1	1	1	1	1	1	1	1	1	20541962	858007	868105	982082	930418	1085910	859315	830945	916351	936279	1083570	835570	1080400	922139	1013470	994417	989394	1165140	1028890	1029550	1038280	1093730			17973	10929	21
IFTEDGVSIPVTVIEVEANR	IFTEDGVSIPVTVIEVEANR	20	0	2187.14	MGYG000003360_00019;MGYG000002477_00187;MGYG000002500_04425	2	0.999999	1.03e-06	MS/MS	MS/MS	MS/MS	MS/MS	MS/MS	MS/MS	MS/MS	MS/MS	MS/MS	MS/MS	MS/MS	MS/MS	MS/MS	MS/MS	MS/MS	MS/MS	MS/MS	MS/MS	MS/MS	MS/MS	MS/MS	1	1	1	1	1	1	1	1	1	1	1	1	1	1	1	1	1	1	1	1	1	264000400	10329000	15653700	12463500	11773200	11735800	11539000	11322000	12813700	18411200	12907700	11224900	11266600	13712400	11755700	12556400	11404000	13058300	13236700	11792200	12477000	12567400			17974	495;423;395	21
IFTEDGVSIPVTVIEVEANRVTQVK	IFTEDGVSIPVTVIEVEANRVTQVK	25	1	2742.48	MGYG000003360_00019;MGYG000002477_00187;MGYG000002500_04425	2	0.999965	4.66e-05	MS/MS	MS/MS	MS/MS	MS/MS	MS/MS	MS/MS	MS/MS	MS/MS	MS/MS	MS/MS	MS/MS	MS/MS	MS/MS	MS/MS	MS/MS	MS/MS	MS/MS	MS/MS	MS/MS	MS/MS	MS/MS	1	1	1	1	1	1	1	1	1	1	1	1	1	1	1	1	1	1	1	1	1	17941163	739449	806056	835485	906807	852103	910075	764307	892988	864889	792325	883549	890236	842064	875020	895418	821530	910252	854694	854088	896372	853456			17975	495;423;395	21
IFTEYHK	IFTEYHK	7	0	936.47	MGYG000000850_01542;MGYG000000231_00514	2	0.998362	0.00217226	unmatched	MS/MS	unmatched	unmatched	unmatched	unmatched	unmatched	MS/MS	MS/MS	unmatched	unmatched	MS/MS	MS/MS	unmatched	unmatched	unmatched	MS/MS	MS/MS	MS/MS	unmatched	MS/MS	0	1	0	0	0	0	0	1	1	0	0	1	1	0	0	0	1	1	1	0	1	3710379	0	252809	0	0	0	0	0	365632	451543	0	0	464696	502772	0	0	0	421658	368760	494919	0	387590			17976	10730;5058	9
IFTEYRK	IFTEYRK	7	1	955.513	MGYG000002323_01517;MGYG000002507_03821;MGYG000002536_03219;MGYG000002506_00229;MGYG000002502_03004;MGYG000000110_01251;MGYG000002515_00999;MGYG000002500_01706;MGYG000002508_01490;MGYG000003360_03640;MGYG000002514_03509;MGYG000001307_01724;MGYG000002477_03748	2	0.999991	1.16e-05	MS/MS	MS/MS	MS/MS	MS/MS	MS/MS	MS/MS	MS/MS	MS/MS	MS/MS	MS/MS	MS/MS	MS/MS	MS/MS	MS/MS	MS/MS	MS/MS	MS/MS	MS/MS	MS/MS	MS/MS	MS/MS	1	1	1	1	1	1	1	1	1	1	1	1	1	1	1	1	1	1	1	1	1	269424300	12058800	12779000	13849200	13426700	13319200	13194800	13483000	13529900	11414600	13126600	13289600	11635100	13311800	13069500	12122900	11182300	11351400	13281800	13376600	13247700	13373800			17977	62;57;490;71;166;275;58;208;507;115;1011;977;140	21
IFTFPEMGK	IFTFPEMGK	9	0	1068.53	MGYG000003692_00485	2	0.999987	1.78e-05	MS/MS	MS/MS	MS/MS	MS/MS	MS/MS	MS/MS	MS/MS	MS/MS	MS/MS	MS/MS	MS/MS	MS/MS	MS/MS	MS/MS	MS/MS	MS/MS	MS/MS	MS/MS	MS/MS	MS/MS	MS/MS	1	1	1	1	1	1	1	1	1	1	1	1	1	1	1	1	1	1	1	1	1	23729560	1088120	1151970	1159600	1161820	1143930	1123780	1151440	1097600	1161660	1095370	1115520	1112450	1188340	1152330	1027750	1068320	1191050	1089510	1221280	1096490	1131230			17978	775	21
IFTFPEMGKK	IFTFPEMGKK	10	1	1196.63	MGYG000003692_00485	2	0.999999	1.51e-06	MS/MS	MS/MS	MS/MS	MS/MS	MS/MS	MS/MS	MS/MS	MS/MS	MS/MS	MS/MS	MS/MS	MS/MS	MS/MS	MS/MS	MS/MS	MS/MS	MS/MS	MS/MS	MS/MS	MS/MS	MS/MS	1	1	1	1	1	1	1	1	1	1	1	1	1	1	1	1	1	1	1	1	1	3625253	193934	169089	163854	166070	169724	153408	204626	154524	176086	167300	140409	192384	178115	203673	133245	166202	200299	181651	203056	155189	152415			17979	775	21
IFTGHEFLDDHAVVIADGLIK	IFTGHEFLDDHAVVIADGLIK	21	0	2309.21	MGYG000002506_04868;MGYG000002515_02357	2	0.999998	2.92e-06	MS/MS	MS/MS	MS/MS	MS/MS	MS/MS	MS/MS	MS/MS	MS/MS	MS/MS	MS/MS	MS/MS	MS/MS	MS/MS	MS/MS	MS/MS	MS/MS	MS/MS	MS/MS	MS/MS	MS/MS	MS/MS	1	1	1	1	1	1	1	1	1	1	1	1	1	1	1	1	1	1	1	1	1	19052822	862672	853651	898957	942537	927811	848311	919866	915240	952803	937014	893106	918190	869124	906251	1032880	967562	868982	944226	841982	896167	855490			17980	3633;4148	21
IFTIIGR	IFTIIGR	7	0	818.501	MGYG000004039_00208;MGYG000003695_02305	2	0.999956	5.82e-05	MS/MS	MS/MS	MS/MS	MS/MS	MS/MS	MS/MS	MS/MS	MS/MS	MS/MS	MS/MS	MS/MS	MS/MS	MS/MS	MS/MS	MS/MS	MS/MS	MS/MS	MS/MS	MS/MS	MS/MS	MS/MS	1	1	1	1	1	1	1	1	1	1	1	1	1	1	1	1	1	1	1	1	1	157851310	6758090	7539970	7611740	6867900	7285070	7478420	7664280	7404820	7667910	7724660	7766320	6737090	7698760	7512450	6836910	7837460	8238190	7678350	7559640	8380520	7602760			17981	5376;6411	21
IFTLEELLPGAFTETELK	IFTLEELLPGAFTETELK	18	0	2050.09	MGYG000002517_01570	2	0.999609	0.000518	unmatched	MS/MS	unmatched	MS/MS	unmatched	unmatched	unmatched	unmatched	MS/MS	MS/MS	unmatched	MS/MS	MS/MS	MS/MS	unmatched	unmatched	unmatched	MS/MS	unmatched	unmatched	MS/MS	0	1	0	1	0	0	0	0	1	1	0	1	1	1	0	0	0	1	0	0	1	853476	0	146947	0	59009	0	0	0	0	211008	47579	0	76999	40750	107296	0	0	0	85800	0	0	78085			17982	14378	9
IFTLEELLPGAFTETELKK	IFTLEELLPGAFTETELKK	19	1	2178.18	MGYG000002517_01570	2	0.998823	0.00156696	unmatched	MS/MS	MS/MS	unmatched	unmatched	unmatched	MS/MS	unmatched	MS/MS	unmatched	unmatched	MS/MS	unmatched	unmatched	unmatched	unmatched	unmatched	unmatched	unmatched	unmatched	MS/MS	0	1	1	0	0	0	1	0	1	0	0	1	0	0	0	0	0	0	0	0	1	6886054	0	814403	1676240	0	0	0	1431450	0	1008660	0	0	1125560	0	0	0	0	0	0	0	0	829741			17983	14378	6
IFTPEMEEEER	IFTPEMEEEER	11	0	1408.62	MGYG000002517_00523	2	0.999996	5.54e-06	MS/MS	MS/MS	MS/MS	MS/MS	MS/MS	MS/MS	MS/MS	MS/MS	MS/MS	MS/MS	MS/MS	MS/MS	MS/MS	MS/MS	MS/MS	MS/MS	MS/MS	MS/MS	MS/MS	MS/MS	MS/MS	1	1	1	1	1	1	1	1	1	1	1	1	1	1	1	1	1	1	1	1	1	515069200	23847500	24847900	23771600	24191500	25040500	24669000	24740600	25531100	24199500	24260400	24218200	25010500	24987900	24324200	23879500	23898100	24596200	24569600	24221700	25208100	25055600			17984	41	21
IFTPEMEEEERK	IFTPEMEEEERK	12	1	1536.71	MGYG000002517_00523	2	1	4.77e-07	MS/MS	MS/MS	MS/MS	MS/MS	MS/MS	MS/MS	MS/MS	MS/MS	MS/MS	MS/MS	MS/MS	MS/MS	MS/MS	MS/MS	MS/MS	MS/MS	MS/MS	MS/MS	MS/MS	MS/MS	MS/MS	2	2	2	2	2	2	2	2	2	2	2	2	2	2	2	2	2	2	2	2	2	117416560	5142140	5929840	5745200	5884770	5983510	5639980	5859780	5744750	5685160	5683590	5810170	4777160	5516280	5865530	4904830	5654230	5084730	5805790	5188610	5764040	5746470			17985	41	42
IFTQLVGQLIK	IFTQLVGQLIK	11	0	1258.76	MGYG000003252_03803	2	0.999852	0.000197	MS/MS	MS/MS	MS/MS	MS/MS	MS/MS	MS/MS	MS/MS	MS/MS	MS/MS	MS/MS	MS/MS	MS/MS	MS/MS	MS/MS	MS/MS	MS/MS	MS/MS	MS/MS	MS/MS	MS/MS	MS/MS	1	1	1	1	1	1	1	1	1	1	1	1	1	1	1	1	1	1	1	1	1	4074360	203439	196535	198810	157978	236671	161841	187054	207258	147579	187255	219535	186625	171705	194130	193463	189966	166103	233555	196522	221297	217039			17986	15941	21
IFTVDGTDLK	IFTVDGTDLK	10	0	1107.58	MGYG000000074_00679	2	0.999991	1.16e-05	MS/MS	MS/MS	MS/MS	MS/MS	MS/MS	MS/MS	MS/MS	MS/MS	MS/MS	MS/MS	MS/MS	MS/MS	MS/MS	MS/MS	MS/MS	MS/MS	MS/MS	MS/MS	MS/MS	MS/MS	MS/MS	1	1	1	1	1	1	1	1	1	1	1	1	1	1	1	1	1	1	1	1	1	59318440	2844960	2774820	2866320	2754030	2859440	2830570	2769270	2871620	2883400	2895580	2665570	2494600	2874140	2666330	2727000	2893020	2886410	2780560	3054600	2855160	3071040			17987	1038	21
IFTVIGR	IFTVIGR	7	0	804.486	MGYG000000255_00749	2	0.999735	0.000353	MS/MS	MS/MS	MS/MS	MS/MS	MS/MS	MS/MS	MS/MS	MS/MS	MS/MS	MS/MS	MS/MS	MS/MS	MS/MS	MS/MS	MS/MS	MS/MS	MS/MS	MS/MS	MS/MS	MS/MS	MS/MS	1	1	1	1	1	1	1	1	1	1	1	1	1	1	1	1	1	1	1	1	1	11944417	418400	630961	616879	554501	579256	533396	537875	603855	571938	524802	631511	492503	554779	595358	497752	572731	540777	549999	658297	637007	641840			17988	14579	21
IFVC(UniMod:4)SDPDLVK	IFVCSDPDLVK	11	0	1291.65	MGYG000004325_00817	2	0.999999	7.91e-07	MS/MS	MS/MS	MS/MS	MS/MS	MS/MS	MS/MS	MS/MS	MS/MS	MS/MS	MS/MS	MS/MS	MS/MS	MS/MS	MS/MS	MS/MS	MS/MS	MS/MS	MS/MS	MS/MS	MS/MS	MS/MS	1	1	1	1	1	1	1	1	1	1	1	1	1	1	1	1	1	1	1	1	1	60491210	2939080	2936500	2843990	2807080	2779320	2839790	2757780	2865220	2905410	2807740	2944940	3133990	2852710	3039960	2880460	2880930	2782530	2837460	2733340	3019980	2903000			17989	1677	21
IFVDEGPSMK	IFVDEGPSMK	10	0	1121.54	MGYG000002467_03826;MGYG000002536_00974;MGYG000000110_04436;MGYG000003360_00024;MGYG000002514_02424	2	0.999992	1.03e-05	MS/MS	MS/MS	MS/MS	MS/MS	MS/MS	MS/MS	MS/MS	MS/MS	MS/MS	MS/MS	MS/MS	MS/MS	MS/MS	MS/MS	MS/MS	MS/MS	MS/MS	MS/MS	MS/MS	MS/MS	MS/MS	1	1	1	1	1	1	1	1	1	1	1	1	1	1	1	1	1	1	1	1	1	45077290	2012150	2253660	2228300	2319900	2151760	2316690	2152260	2342370	2069380	2072000	2016260	2099570	2067790	2155850	2068640	2119470	1924680	2106390	2266230	2041530	2292410			17990	2082;4149;2463;262;3869	21
IFVDEGPSMKR	IFVDEGPSMKR	11	1	1277.64	MGYG000002467_03826;MGYG000002536_00974;MGYG000000110_04436;MGYG000003360_00024;MGYG000002514_02424	2	0.999999	7.95e-07	MS/MS	MS/MS	MS/MS	MS/MS	MS/MS	MS/MS	MS/MS	MS/MS	MS/MS	MS/MS	MS/MS	MS/MS	MS/MS	MS/MS	MS/MS	MS/MS	MS/MS	MS/MS	MS/MS	MS/MS	MS/MS	2	2	2	2	2	2	2	2	2	2	2	2	2	2	2	2	2	2	2	2	2	446935400	19747380	21954560	21770860	22262760	22256090	21856440	21722070	21955850	21986370	21299190	21400130	18547270	21056250	21547750	18765020	21409500	20923040	21744480	21387190	21612250	21730950			17991	2082;4149;2463;262;3869	42
IFVDGGATLK	IFVDGGATLK	10	0	1019.56	MGYG000000105_02009	2	0.999987	1.72e-05	MS/MS	MS/MS	MS/MS	MS/MS	MS/MS	MS/MS	MS/MS	MS/MS	MS/MS	MS/MS	MS/MS	MS/MS	MS/MS	MS/MS	MS/MS	MS/MS	MS/MS	MS/MS	MS/MS	MS/MS	MS/MS	1	1	1	1	1	1	1	1	1	1	1	1	1	1	1	1	1	1	1	1	1	29739350	1219290	1658660	1508880	1652050	1409870	1598710	1365880	1502450	1322120	1379630	1430160	1158250	1357900	1441300	1264340	1355130	1474300	1415560	1346230	1480720	1397920			17992	2012	21
IFVDGGATLKR	IFVDGGATLKR	11	1	1175.67	MGYG000000105_02009	2	0.9999	0.000134	MS/MS	MS/MS	MS/MS	MS/MS	MS/MS	MS/MS	MS/MS	MS/MS	MS/MS	MS/MS	MS/MS	MS/MS	MS/MS	MS/MS	MS/MS	MS/MS	MS/MS	MS/MS	MS/MS	MS/MS	MS/MS	2	2	2	1	1	2	2	1	2	1	2	1	1	2	1	2	2	2	2	2	2	18758363	1031440	1038364	688404	454268	623457	1306855	1128290	676153	1023353	590225	1190910	521485	518888	1325751	535840	1010299	919424	1073172	990514	1069363	1041908			17993	2012	35
IFVEEGIIKA	IFVEEGIIKA	10	1	1117.64	MGYG000002834_01646	2	0.999658	0.000453	unmatched	MS/MS	MS/MS	MS/MS	MS/MS	MS/MS	MS/MS	MS/MS	MS/MS	MS/MS	MS/MS	unmatched	MS/MS	MS/MS	MS/MS	unmatched	MS/MS	MS/MS	unmatched	unmatched	unmatched	0	1	1	1	1	1	1	1	1	1	1	0	1	1	1	0	1	1	0	0	0	3878314	0	322824	314140	275578	218466	287035	256757	261570	271476	176604	280941	0	284685	242207	166450	0	245332	274249	0	0	0			17994	10510	15
IFVFDVAR	IFVFDVAR	8	0	965.533	MGYG000002518_03462;MGYG000003360_02607	2	0.999999	7.91e-07	MS/MS	MS/MS	MS/MS	MS/MS	MS/MS	MS/MS	MS/MS	MS/MS	MS/MS	MS/MS	MS/MS	MS/MS	MS/MS	MS/MS	MS/MS	MS/MS	MS/MS	MS/MS	MS/MS	MS/MS	MS/MS	1	1	1	1	1	1	1	1	1	1	1	1	1	1	1	1	1	1	1	1	1	52025070	2387680	2545010	2416350	2275060	2441050	2403850	2708430	2404030	2689170	2224480	2659840	2307490	2604450	2475980	2351570	2690400	2564090	2528400	2554930	2358940	2433870			17995	11111;9253	21
IFVHHENR	IFVHHENR	8	0	1050.54	MGYG000002549_00602;MGYG000003252_06285;MGYG000001345_01083;MGYG000001346_03286;MGYG000001337_01495;MGYG000000196_00506	2	0.999928	9.62e-05	MS/MS	MS/MS	MS/MS	MS/MS	MS/MS	MS/MS	MS/MS	MS/MS	MS/MS	MS/MS	MS/MS	MS/MS	MS/MS	MS/MS	MS/MS	MS/MS	MS/MS	MS/MS	MS/MS	MS/MS	MS/MS	1	1	1	1	1	1	1	1	1	1	1	1	1	1	1	1	1	1	1	1	1	5259052	267364	338002	234417	236658	229829	240618	245049	325234	240792	315725	292730	207500	289689	274463	175317	228436	232646	203779	236154	247521	197129			17996	5110;5313;5714;6844;6747;5463	21
IFVIPIEDAIR	IFVIPIEDAIR	11	0	1284.74	MGYG000002291_00515	2	0.999892	0.000144	MS/MS	MS/MS	MS/MS	MS/MS	MS/MS	MS/MS	MS/MS	MS/MS	MS/MS	MS/MS	MS/MS	MS/MS	MS/MS	MS/MS	MS/MS	MS/MS	MS/MS	MS/MS	MS/MS	MS/MS	MS/MS	1	1	1	1	1	1	1	1	1	1	1	1	1	1	1	1	1	1	1	1	1	16086318	770635	833426	714674	728201	685893	755416	702789	716550	874101	709121	719436	712491	719079	769632	726807	824133	855365	836649	877759	775767	778394			17997	12392	21
IFVPVFAGDC(UniMod:4)IK	IFVPVFAGDCIK	12	0	1364.72	MGYG000003692_01634;MGYG000004325_00128	2	0.999998	2.53e-06	MS/MS	MS/MS	MS/MS	MS/MS	MS/MS	MS/MS	MS/MS	MS/MS	MS/MS	MS/MS	MS/MS	MS/MS	MS/MS	MS/MS	MS/MS	MS/MS	MS/MS	MS/MS	MS/MS	MS/MS	MS/MS	1	1	1	1	1	1	1	1	1	1	1	1	1	1	1	1	1	1	1	1	1	25478690	1195810	1305900	1156630	1133080	1214060	1167260	1281170	1264640	1179530	1087190	1259650	1169680	1223000	1261130	1186260	1308950	1165530	1215420	1268260	1234840	1200700			17998	7229;6271	21
IFVQNQDYK	IFVQNQDYK	9	0	1153.58	MGYG000004271_00172;MGYG000002517_00486	2	0.997912	0.00277174	unmatched	MS/MS	MS/MS	MS/MS	MS/MS	MS/MS	unmatched	MS/MS	unmatched	MS/MS	MS/MS	MS/MS	MS/MS	MS/MS	MS/MS	MS/MS	MS/MS	MS/MS	MS/MS	unmatched	MS/MS	0	1	1	1	1	1	0	1	0	1	1	1	1	1	1	1	1	1	1	0	1	6024229	0	360164	387420	450270	382948	160932	0	461250	0	354671	316429	242094	286485	277551	374119	383056	328075	325583	499312	0	433870			17999	10588;6174	17
IFVSEGTGK	IFVSEGTGK	9	0	936.491	MGYG000000105_01498;MGYG000002549_00044;MGYG000000013_03149	2	0.999949	6.77e-05	MS/MS	MS/MS	MS/MS	MS/MS	MS/MS	MS/MS	MS/MS	MS/MS	MS/MS	MS/MS	MS/MS	MS/MS	MS/MS	MS/MS	MS/MS	MS/MS	MS/MS	MS/MS	MS/MS	MS/MS	MS/MS	1	1	1	1	1	1	1	1	1	1	1	1	1	1	1	1	1	1	1	1	1	146335150	7382560	7024700	7110810	7015400	6910310	7191930	6805650	6543140	7070880	6830160	7494120	6669630	6666130	7248960	7125350	7684520	6513580	7319430	6102650	6664650	6960590			18000	5224;5338;4992	21
IFVYDVEDAIR	IFVYDVEDAIR	11	0	1338.68	MGYG000002517_00492	2	0.999999	1.51e-06	MS/MS	MS/MS	MS/MS	MS/MS	MS/MS	MS/MS	MS/MS	MS/MS	MS/MS	MS/MS	MS/MS	MS/MS	MS/MS	MS/MS	MS/MS	MS/MS	MS/MS	MS/MS	MS/MS	MS/MS	MS/MS	1	1	1	1	1	1	1	1	1	1	1	1	1	1	1	1	1	1	1	1	1	72618370	3583290	3322350	3327520	3577480	3778060	3297340	3395750	3700950	3438420	3006900	3696500	3635150	3137000	3503830	3534050	3372090	3560170	3577620	3214810	3417340	3541750			18001	5554	21
IFVYSYVGK	IFVYSYVGK	9	0	1074.57	MGYG000000074_00677	2	0.999903	0.000129	MS/MS	MS/MS	MS/MS	MS/MS	MS/MS	MS/MS	MS/MS	MS/MS	MS/MS	MS/MS	MS/MS	MS/MS	unmatched	MS/MS	MS/MS	MS/MS	MS/MS	MS/MS	MS/MS	MS/MS	MS/MS	1	1	1	1	1	1	1	1	1	1	1	1	0	1	1	1	1	1	1	1	1	11275878	443736	574311	812297	694722	551568	540029	495526	424611	592898	451431	694483	460285	0	599523	615339	466544	531678	376206	668080	658526	624085			18002	1370	20
IFWDPATDTLTIK	IFWDPATDTLTIK	13	0	1519.79	MGYG000003360_03082;MGYG000002477_02318;MGYG000002515_02203;MGYG000002491_00379;MGYG000002507_01425;MGYG000002536_01333	2	0.998966	0.00137374	MS/MS	MS/MS	MS/MS	MS/MS	MS/MS	MS/MS	MS/MS	MS/MS	MS/MS	MS/MS	MS/MS	MS/MS	MS/MS	MS/MS	MS/MS	MS/MS	MS/MS	MS/MS	MS/MS	MS/MS	MS/MS	1	1	1	1	1	1	1	1	1	1	1	1	1	1	1	1	1	1	1	1	1	8191024	403268	421751	351623	394084	421995	367088	444373	309416	326703	466222	389229	479302	350490	376702	416241	368106	365240	387641	311956	425062	414532			18003	14721;9670;9633;15315;4266;17587	21
IFYEAAMAANK	IFYEAAMAANK	11	0	1227.6	MGYG000001374_01167;MGYG000003692_00485;MGYG000001528_01501;MGYG000000268_01541	2	0.999726	0.000365	MS/MS	MS/MS	MS/MS	MS/MS	MS/MS	MS/MS	unmatched	MS/MS	MS/MS	MS/MS	MS/MS	MS/MS	unmatched	MS/MS	MS/MS	MS/MS	MS/MS	MS/MS	MS/MS	MS/MS	MS/MS	1	1	1	1	1	1	0	1	1	1	1	1	0	1	1	1	1	1	1	1	1	20204001	973085	756230	657695	1199130	1406330	734913	0	1227490	649171	1460640	433361	1541340	0	1456280	803724	991345	1441000	1590010	778592	1315940	787725			18004	4172;775;8552;5007	19
IFYQEDC(UniMod:4)NLGLLDGK	IFYQEDCNLGLLDGK	15	0	1783.84	MGYG000000171_02044	2	0.999864	0.000181	MS/MS	MS/MS	MS/MS	MS/MS	MS/MS	MS/MS	MS/MS	MS/MS	MS/MS	MS/MS	MS/MS	MS/MS	MS/MS	MS/MS	MS/MS	MS/MS	MS/MS	MS/MS	MS/MS	MS/MS	MS/MS	1	1	1	1	1	1	1	1	1	1	1	1	1	1	1	1	1	1	1	1	1	9267889	311124	383821	453941	521217	407903	468753	604819	419804	383605	399253	386097	489891	476780	624237	406003	379189	464254	485670	458627	380859	362042			18005	5072	21
IFYQEDC(UniMod:4)NLSALEGQK	IFYQEDCNLSALEGQK	16	0	1913.88	MGYG000000146_00486	2	0.999773	0.000302	MS/MS	unmatched	MS/MS	MS/MS	MS/MS	MS/MS	MS/MS	MS/MS	MS/MS	MS/MS	MS/MS	MS/MS	MS/MS	unmatched	MS/MS	MS/MS	MS/MS	unmatched	MS/MS	MS/MS	MS/MS	1	0	1	1	1	1	1	1	1	1	1	1	1	0	1	1	1	0	1	1	1	4167718	245408	0	188986	187826	147673	257415	257938	275899	339879	201860	279695	242547	229362	0	265736	182280	195203	0	191048	295565	183398			18006	2722	18
IFYQEDC(UniMod:4)NLSLLDGK	IFYQEDCNLSLLDGK	15	0	1813.86	MGYG000001338_01369;MGYG000004271_02052;MGYG000002312_00992;MGYG000003694_00301;MGYG000002517_01587	2	1	0	MS/MS	MS/MS	MS/MS	MS/MS	MS/MS	MS/MS	MS/MS	MS/MS	MS/MS	MS/MS	MS/MS	MS/MS	MS/MS	MS/MS	MS/MS	MS/MS	MS/MS	MS/MS	MS/MS	MS/MS	MS/MS	1	1	1	1	1	1	1	1	1	1	1	1	1	1	1	1	1	1	1	1	1	156130990	7455630	7081390	7328660	7398410	7601440	7331370	7540590	7443900	7205340	7583950	7661720	7585030	7365320	7407970	7385740	7317160	7566900	7556620	7807190	7606560	6900100			18007	3131;2933;1485;2602;733	21
IGAAASNTNADWYC(UniMod:4)R	IGAAASNTNADWYCR	15	0	1668.73	MGYG000003360_01984;MGYG000000110_02866;MGYG000002515_00462;MGYG000002500_03562	2	1	2.38e-07	MS/MS	MS/MS	MS/MS	MS/MS	MS/MS	MS/MS	MS/MS	MS/MS	MS/MS	MS/MS	MS/MS	MS/MS	MS/MS	MS/MS	MS/MS	MS/MS	MS/MS	MS/MS	MS/MS	MS/MS	MS/MS	1	1	1	1	1	1	1	1	1	1	1	1	1	1	1	1	1	1	1	1	1	9498431	469542	399874	418241	528723	392915	504456	373867	467212	489378	494272	423685	467258	402830	487971	512545	450016	421308	491967	381743	436620	484008			18008	17341;10696;8013;11500	21
IGAAEKYDIK	IGAAEKYDIK	10	1	1106.6	MGYG000002549_00044	2	0.999821	0.000238	unmatched	unmatched	unmatched	unmatched	unmatched	MS/MS	unmatched	unmatched	unmatched	unmatched	MS/MS	unmatched	unmatched	unmatched	unmatched	unmatched	unmatched	unmatched	unmatched	unmatched	unmatched	0	0	0	0	0	1	0	0	0	0	1	0	0	0	0	0	0	0	0	0	0	722746	0	0	0	0	0	369054	0	0	0	0	353692	0	0	0	0	0	0	0	0	0	0			18009	5338	2
IGAALALPALK	IGAALALPALK	11	0	1036.66	MGYG000002492_01356;MGYG000002517_01941;MGYG000004271_01617	2	0.998485	0.00201749	MS/MS	MS/MS	MS/MS	MS/MS	MS/MS	unmatched	MS/MS	MS/MS	MS/MS	MS/MS	MS/MS	MS/MS	MS/MS	MS/MS	MS/MS	MS/MS	MS/MS	MS/MS	MS/MS	MS/MS	MS/MS	1	1	1	1	1	0	1	1	1	1	1	1	1	1	1	1	1	1	1	1	1	26797096	1529550	1507570	1542300	1023170	1289850	0	1501770	775428	1197750	1238390	1480180	2012470	650288	1398770	1357170	1680610	1158730	1212220	1548740	1293480	1398660			18010	15582;5173;11315	20
IGADDYITKPFSMEELTFR	IGADDYITKPFSMEELTFR	19	1	2232.08	MGYG000000105_02294;MGYG000001337_00440;MGYG000002291_00971;MGYG000002478_00018;MGYG000000196_03771;MGYG000002560_04176;MGYG000003252_00680	2	1	2.38e-07	MS/MS	MS/MS	MS/MS	MS/MS	MS/MS	MS/MS	MS/MS	MS/MS	MS/MS	MS/MS	MS/MS	MS/MS	MS/MS	MS/MS	MS/MS	MS/MS	MS/MS	MS/MS	MS/MS	MS/MS	MS/MS	1	1	1	1	1	1	1	1	1	1	1	1	1	1	1	1	1	1	1	1	1	27100400	1371800	1251150	1238990	1251330	1250100	1320600	1350200	1237130	1345190	1348720	1304650	1383700	1293190	1225000	1306610	1264640	1307490	1213450	1283020	1304150	1249290			18011	4248;3870;5062;6580;2162;6711;3895	21
IGADDYITKPFSMEELVFR	IGADDYITKPFSMEELVFR	19	1	2230.1	MGYG000002834_02571;MGYG000002293_01464;MGYG000001360_00599	2	0.992793	0.00964887	MS/MS	MS/MS	MS/MS	MS/MS	MS/MS	MS/MS	MS/MS	MS/MS	MS/MS	MS/MS	MS/MS	MS/MS	MS/MS	MS/MS	MS/MS	MS/MS	MS/MS	MS/MS	MS/MS	MS/MS	MS/MS	1	1	1	1	1	1	1	1	1	1	1	1	1	1	1	1	1	1	1	1	1	13394763	687131	683446	632434	663256	678748	630655	643373	683620	603440	677129	631150	667170	630836	643184	588405	564824	575990	637291	667820	566416	638445			18012	5261;6979;7572	21
IGADFPTDPK	IGADFPTDPK	10	0	1059.52	MGYG000002312_01728;MGYG000001338_02151	2	0.99997	3.97e-05	MS/MS	MS/MS	MS/MS	MS/MS	MS/MS	MS/MS	MS/MS	MS/MS	MS/MS	MS/MS	MS/MS	MS/MS	MS/MS	MS/MS	MS/MS	MS/MS	MS/MS	MS/MS	MS/MS	MS/MS	MS/MS	1	1	1	1	1	1	1	1	1	1	1	1	1	1	1	1	1	1	1	1	1	60277410	3112670	3054030	3090730	2923190	3069060	2969460	2078150	2883270	3149010	3340510	3039220	3144040	2054980	3077180	2654340	3279520	3078880	2515040	2910020	2992330	1861780			18013	804;821	21
IGAEAIYDLLAR	IGAEAIYDLLAR	12	0	1303.71	MGYG000000044_01730	2	0.995826	0.00557389	MS/MS	MS/MS	MS/MS	MS/MS	MS/MS	MS/MS	MS/MS	MS/MS	MS/MS	MS/MS	MS/MS	MS/MS	MS/MS	MS/MS	MS/MS	MS/MS	MS/MS	MS/MS	MS/MS	unmatched	MS/MS	1	1	1	1	1	1	1	1	1	1	1	1	1	1	1	1	1	1	1	0	1	11783169	569380	469491	766367	524581	552061	619278	753651	365499	506138	543955	719421	408894	700669	447352	497108	650150	751292	856198	687657	0	394027			18014	2592	20
IGAEAVYDLLAR	IGAEAVYDLLAR	12	0	1289.7	MGYG000001489_05036;MGYG000002438_02330	2	0.997595	0.00319605	unmatched	MS/MS	MS/MS	MS/MS	MS/MS	MS/MS	unmatched	MS/MS	MS/MS	MS/MS	MS/MS	unmatched	MS/MS	MS/MS	unmatched	MS/MS	unmatched	MS/MS	unmatched	unmatched	MS/MS	0	1	1	1	1	1	0	1	1	1	1	0	1	1	0	1	0	1	0	0	1	8135268	0	725479	498804	663447	543269	606136	0	510866	730766	364146	480373	0	820540	634977	0	597328	0	285910	0	0	673227			18015	3350;3490	14
IGAEFPTDPK	IGAEFPTDPK	10	0	1073.54	MGYG000000171_00241;MGYG000001315_01921;MGYG000003695_00846	2	0.999962	5.06e-05	MS/MS	MS/MS	MS/MS	MS/MS	MS/MS	MS/MS	MS/MS	MS/MS	MS/MS	MS/MS	MS/MS	MS/MS	MS/MS	MS/MS	MS/MS	MS/MS	MS/MS	MS/MS	MS/MS	MS/MS	MS/MS	1	1	1	1	1	1	1	1	1	1	1	1	1	1	1	1	1	1	1	1	1	35549130	1681440	1394990	1486290	2050110	1494190	1488960	2310560	1920500	1568150	1678230	1937860	2051050	1364410	1516810	1928120	1725960	1355660	1530540	1455830	2083010	1526460			18016	854;991;1024	21
IGAEIVDIIK	IGAEIVDIIK	10	0	1069.64	MGYG000004463_01640	2	0.999999	1.91e-06	MS/MS	MS/MS	MS/MS	MS/MS	MS/MS	MS/MS	MS/MS	MS/MS	MS/MS	MS/MS	MS/MS	MS/MS	MS/MS	MS/MS	MS/MS	MS/MS	MS/MS	MS/MS	MS/MS	MS/MS	MS/MS	1	1	1	1	1	1	1	1	1	1	1	1	1	1	1	1	1	1	1	1	1	8001122	384737	423257	404628	381448	366166	387191	435297	354995	397025	308833	340783	443676	464593	369686	382656	316847	424434	344233	377132	328290	365215			18017	3024	21
IGAEIVDIITNFGK	IGAEIVDIITNFGK	14	0	1488.82	MGYG000000370_02055	2	0.999991	1.15e-05	MS/MS	MS/MS	unmatched	MS/MS	MS/MS	unmatched	unmatched	MS/MS	MS/MS	unmatched	unmatched	unmatched	unmatched	MS/MS	MS/MS	MS/MS	MS/MS	MS/MS	MS/MS	MS/MS	MS/MS	1	1	0	1	1	0	0	1	1	0	0	0	0	1	1	1	1	1	1	1	1	7261426	619492	638603	0	452919	247158	0	0	456011	1694930	0	0	0	0	229237	271337	268930	334274	633272	324176	366634	724453			18018	4178	14
IGAGGMSDVYK	IGAGGMSDVYK	11	0	1096.52	MGYG000002517_01968;MGYG000000404_00728;MGYG000003694_01776	2	0.998967	0.00136025	MS/MS	MS/MS	MS/MS	MS/MS	MS/MS	MS/MS	MS/MS	MS/MS	MS/MS	MS/MS	MS/MS	MS/MS	unmatched	unmatched	MS/MS	MS/MS	MS/MS	MS/MS	MS/MS	MS/MS	MS/MS	1	1	1	1	1	1	1	1	1	1	1	1	0	0	1	1	1	1	1	1	1	8726604	541148	336402	370288	306954	442560	573110	499881	378132	487069	483799	451729	530591	0	0	458609	437118	460770	433248	553053	439079	543064			18019	4376;16620;16040	19
IGAGSVVLQPVPPHTTAAGVPAR	IGAGSVVLQPVPPHTTAAGVPAR	23	0	2194.22	MGYG000000110_02157	2	0.999848	0.000202	MS/MS	MS/MS	MS/MS	MS/MS	MS/MS	MS/MS	MS/MS	MS/MS	MS/MS	MS/MS	MS/MS	MS/MS	unmatched	MS/MS	MS/MS	MS/MS	MS/MS	MS/MS	MS/MS	MS/MS	MS/MS	1	1	1	1	1	1	1	1	1	1	1	1	0	1	1	1	1	1	1	1	1	19192135	882509	1090250	1176170	865995	1145050	980074	1011600	756214	470407	967897	617412	903120	0	936130	979560	1078170	1127780	1258580	1020520	1020870	903827			18020	10089	20
IGAIEPQPLVDGTATPQPK	IGAIEPQPLVDGTATPQPK	19	0	1931.04	MGYG000002517_00199	2	1	0	MS/MS	MS/MS	MS/MS	MS/MS	MS/MS	MS/MS	MS/MS	MS/MS	MS/MS	MS/MS	MS/MS	MS/MS	MS/MS	MS/MS	MS/MS	MS/MS	MS/MS	MS/MS	MS/MS	MS/MS	MS/MS	2	2	2	2	2	2	2	2	2	2	2	2	2	1	2	2	2	2	2	2	2	73056060	3625800	3470870	3785050	3883220	3355770	3385920	3549550	3880620	3515280	3085770	3682880	3353780	4153300	1440820	3490260	3614460	3528940	3530250	3776030	3003240	3944250			18021	796	41
IGANMIWDAEKR	IGANMIWDAEKR	12	1	1402.7	MGYG000003360_02155;MGYG000002500_03416;MGYG000002536_02276;MGYG000002515_00716;MGYG000002491_00162	2	0.999974	3.5e-05	MS/MS	MS/MS	MS/MS	MS/MS	MS/MS	MS/MS	MS/MS	MS/MS	MS/MS	MS/MS	MS/MS	MS/MS	MS/MS	MS/MS	MS/MS	MS/MS	MS/MS	MS/MS	MS/MS	MS/MS	MS/MS	1	1	1	1	1	1	1	1	1	1	1	1	1	1	1	1	1	1	1	1	1	39125550	1661820	1727010	1781460	1903160	1840830	1942500	1808060	2039560	1956350	2070100	1635960	1742830	1803400	1851680	1748780	1875510	1805300	1999770	1767250	2017940	2146280			18022	6867;6103;15853;2196;5741	21
IGAPADQK	IGAPADQK	8	0	798.423	MGYG000000105_02023;MGYG000002291_02237;MGYG000001364_02736	2	0.999847	0.000201	MS/MS	MS/MS	MS/MS	MS/MS	MS/MS	MS/MS	MS/MS	MS/MS	MS/MS	MS/MS	MS/MS	MS/MS	MS/MS	MS/MS	MS/MS	MS/MS	MS/MS	MS/MS	MS/MS	MS/MS	MS/MS	1	1	1	1	1	1	1	1	1	1	1	1	1	1	1	1	1	1	1	1	1	30272385	936575	1156240	1380480	1577510	1411850	1525490	1742700	1542460	1244300	1541760	1365350	1371340	1478290	1680710	1697180	1411940	1516980	1520420	1324710	1415690	1430410			18023	7644;5708;3874	21
IGAPADQKR	IGAPADQKR	9	1	954.525	MGYG000000105_02023;MGYG000002291_02237;MGYG000001364_02736	2	0.999999	1.5e-06	MS/MS	MS/MS	MS/MS	MS/MS	MS/MS	MS/MS	MS/MS	MS/MS	MS/MS	MS/MS	MS/MS	MS/MS	MS/MS	MS/MS	MS/MS	MS/MS	MS/MS	MS/MS	MS/MS	MS/MS	MS/MS	1	1	1	1	1	1	1	1	1	1	1	1	1	1	1	1	1	1	1	1	1	80047860	3814080	5251120	3660330	3589460	3798300	3511670	3817100	4063280	3424000	3385040	3445170	3551450	4831720	4908080	3498070	4090870	3335580	3406930	3606990	3452590	3606030			18024	7644;5708;3874	21
IGAPVDQKR	IGAPVDQKR	9	1	982.556	MGYG000004456_01982;MGYG000002834_00458	2	0.999597	0.000535	MS/MS	MS/MS	MS/MS	MS/MS	unmatched	unmatched	unmatched	MS/MS	MS/MS	MS/MS	MS/MS	MS/MS	MS/MS	unmatched	MS/MS	MS/MS	MS/MS	unmatched	MS/MS	unmatched	MS/MS	1	1	1	1	0	0	0	1	1	1	1	1	1	0	1	1	1	0	1	0	1	1849616	68012	151108	110236	137704	0	0	0	225862	89805	170912	200390	30791	225280	0	73559	79514	86524	0	105423	0	94494			18025	13552;6147	15
IGASAGLGLK	IGASAGLGLK	10	0	885.528	MGYG000001346_02955	2	0.999995	7.1e-06	MS/MS	MS/MS	MS/MS	MS/MS	MS/MS	MS/MS	MS/MS	MS/MS	MS/MS	MS/MS	MS/MS	MS/MS	MS/MS	MS/MS	MS/MS	MS/MS	MS/MS	MS/MS	MS/MS	MS/MS	MS/MS	1	1	1	1	1	1	1	1	1	1	1	1	1	1	1	1	1	1	1	1	1	68368080	3344580	3283320	3477100	2988620	3220160	3477850	3130890	3359620	3218210	3757080	3030100	3029890	3041370	3684870	2981820	2696540	3650140	3584200	2913460	3426520	3071740			18026	1130	21
IGASAVILSPIASQERPQYR	IGASAVILSPIASQERPQYR	20	1	2155.17	MGYG000003252_00178	2	0.999998	3.17e-06	MS/MS	MS/MS	MS/MS	MS/MS	MS/MS	MS/MS	MS/MS	MS/MS	MS/MS	MS/MS	MS/MS	MS/MS	MS/MS	MS/MS	MS/MS	MS/MS	MS/MS	MS/MS	MS/MS	MS/MS	MS/MS	1	1	1	1	1	1	1	1	1	1	1	1	1	1	1	1	1	1	1	1	1	17096620	803718	817856	867562	806811	835938	853202	804878	795926	877047	865670	773722	836853	872495	800276	774105	744719	779633	821810	837257	745116	782026			18027	4348	21
IGATAADIAAIGITNQR	IGATAADIAAIGITNQR	17	0	1654.9	MGYG000002993_00205;MGYG000000370_01160	2	0.999945	7.36e-05	MS/MS	MS/MS	MS/MS	MS/MS	MS/MS	MS/MS	MS/MS	MS/MS	MS/MS	MS/MS	MS/MS	MS/MS	MS/MS	MS/MS	MS/MS	MS/MS	MS/MS	MS/MS	MS/MS	MS/MS	MS/MS	1	1	1	1	1	1	1	1	1	1	1	1	1	1	1	1	1	1	1	1	1	18447165	855899	974147	768699	826276	831258	1030780	803924	879922	923663	1097410	925702	523238	878912	1006810	700135	777188	993202	888691	890347	856162	1014800			18028	823;1164	21
IGAVDFLAQGTIYPDVVESGLGGESAVIK	IGAVDFLAQGTIYPDVVESGLGGESAVIK	29	0	2904.51	MGYG000000271_01306;MGYG000002143_00249;MGYG000004463_02164;MGYG000000268_01419;MGYG000000171_01555;MGYG000000146_00753;MGYG000004487_01196;MGYG000003694_03196	2	0.998593	0.00186644	unmatched	MS/MS	MS/MS	MS/MS	MS/MS	MS/MS	MS/MS	MS/MS	MS/MS	MS/MS	MS/MS	MS/MS	MS/MS	MS/MS	unmatched	MS/MS	MS/MS	MS/MS	MS/MS	unmatched	MS/MS	0	1	1	1	1	1	1	1	1	1	1	1	1	1	0	1	1	1	1	0	1	1958540	0	137018	130343	131870	150621	111441	113060	71031	106603	109048	106722	115982	117041	108306	0	58123	60182	136610	82705	0	111834			18029	2382;7482;8109;3937;6817;5537;8482;5429	18
IGAVKEGENVVGSETR	IGAVKEGENVVGSETR	16	1	1643.85	MGYG000002500_03732;MGYG000002515_00353	2	0.999962	5.09e-05	MS/MS	MS/MS	MS/MS	MS/MS	MS/MS	MS/MS	MS/MS	MS/MS	MS/MS	MS/MS	MS/MS	MS/MS	MS/MS	MS/MS	MS/MS	MS/MS	MS/MS	MS/MS	MS/MS	MS/MS	MS/MS	1	1	1	1	1	1	1	1	1	1	1	1	1	1	1	1	1	1	1	1	1	3651356	146262	204457	145909	237504	203126	182131	171772	190133	191347	165183	180503	118985	212079	207865	116290	140315	119657	226325	102960	187997	200556			18030	6231;2182	21
IGAWGIGAMAPPFPK	IGAWGIGAMAPPFPK	15	0	1511.8	MGYG000002560_02537;MGYG000002549_01338;MGYG000001337_02111;MGYG000001364_02348;MGYG000002478_04556	2	0.999861	0.000186	MS/MS	MS/MS	MS/MS	MS/MS	MS/MS	MS/MS	MS/MS	MS/MS	MS/MS	MS/MS	MS/MS	MS/MS	MS/MS	MS/MS	MS/MS	MS/MS	MS/MS	MS/MS	MS/MS	MS/MS	MS/MS	1	1	1	1	1	1	1	1	1	1	1	1	1	1	1	1	1	1	1	1	1	95266960	4992630	4782150	4480230	4573780	4589930	4415970	4783010	4568020	4398350	4485490	4698650	4351930	4311320	5099240	4255730	4332740	4473400	4282180	4278820	4420230	4693160			18031	5962;2457;6795;7194;4754	21
IGDEALVSGTGSWVPSLQK	IGDEALVSGTGSWVPSLQK	19	0	1943	MGYG000004456_00593	2	1	2.38e-07	MS/MS	MS/MS	MS/MS	MS/MS	MS/MS	MS/MS	MS/MS	MS/MS	MS/MS	MS/MS	MS/MS	MS/MS	MS/MS	MS/MS	MS/MS	MS/MS	MS/MS	MS/MS	MS/MS	MS/MS	MS/MS	1	1	1	1	1	1	1	1	1	1	1	1	1	1	1	1	1	1	1	1	1	102085910	4818650	4666100	4806850	4755880	4759140	4787220	5361950	5322750	5169100	5159460	4587620	4663680	4264300	4493430	4708200	4682480	5008400	4732300	5225590	5443760	4669050			18032	1139	21
IGDEIETYVMR	IGDEIETYVMR	11	0	1324.63	MGYG000000099_00313	2	0.999958	5.53e-05	MS/MS	unmatched	MS/MS	MS/MS	MS/MS	MS/MS	unmatched	MS/MS	MS/MS	MS/MS	MS/MS	MS/MS	MS/MS	MS/MS	MS/MS	MS/MS	MS/MS	MS/MS	MS/MS	MS/MS	MS/MS	1	0	1	1	1	1	0	1	1	1	1	1	1	1	1	1	1	1	1	1	1	16899778	946724	0	933020	680804	1125240	916826	0	983296	469520	875700	675147	1248410	999427	1058140	1111280	775182	853339	822312	898092	847131	680188			18033	7387	19
IGDFSEAALSK	IGDFSEAALSK	11	0	1136.57	MGYG000002619_01855;MGYG000000876_00568	2	0.999896	0.000138	MS/MS	unmatched	MS/MS	MS/MS	MS/MS	unmatched	unmatched	MS/MS	MS/MS	MS/MS	unmatched	unmatched	MS/MS	MS/MS	unmatched	MS/MS	MS/MS	MS/MS	MS/MS	MS/MS	unmatched	1	0	1	1	1	0	0	1	1	1	0	0	1	1	0	1	1	1	1	1	0	16981383	1043960	0	990004	926069	982037	0	0	1255190	806652	982105	0	0	1205130	1804980	0	1612550	936340	865096	2535310	1035960	0			18034	7349;9154	14
IGDHIYGK	IGDHIYGK	8	0	901.466	MGYG000002517_01759	2	0.996993	0.00401237	MS/MS	MS/MS	MS/MS	MS/MS	unmatched	MS/MS	unmatched	unmatched	unmatched	unmatched	unmatched	unmatched	MS/MS	unmatched	unmatched	MS/MS	unmatched	unmatched	unmatched	MS/MS	MS/MS	1	1	1	1	0	1	0	0	0	0	0	0	1	0	0	1	0	0	0	1	1	2511667	233766	270154	277370	378429	0	269793	0	0	0	0	0	0	246980	0	0	361425	0	0	0	258201	215549			18035	8485	9
IGDISTSNEMSTADAKEDLIK	IGDISTSNEMSTADAKEDLIK	21	1	2237.07	MGYG000002515_02585	2	0.996186	0.00508507	MS/MS	MS/MS	MS/MS	MS/MS	MS/MS	MS/MS	MS/MS	MS/MS	MS/MS	MS/MS	MS/MS	MS/MS	MS/MS	MS/MS	MS/MS	MS/MS	MS/MS	MS/MS	MS/MS	MS/MS	MS/MS	1	1	1	1	1	1	1	1	1	1	1	1	1	1	1	1	1	1	1	1	1	49169050	1769860	1766500	1606280	3385010	3439260	1792650	3429800	3322720	1670730	1690530	1724830	1875520	3329650	1758400	1630490	3316900	1911920	3236740	1717960	3213780	1579520			18036	4079	21
IGDIVEELIK	IGDIVEELIK	10	0	1127.64	MGYG000002517_03287	2	0.99999	1.36e-05	MS/MS	MS/MS	MS/MS	MS/MS	MS/MS	MS/MS	MS/MS	MS/MS	MS/MS	MS/MS	MS/MS	MS/MS	MS/MS	MS/MS	MS/MS	MS/MS	MS/MS	MS/MS	MS/MS	MS/MS	MS/MS	1	1	1	1	1	1	1	1	1	1	1	1	1	1	1	1	1	1	1	1	1	11709779	502505	581692	560922	567208	592398	514738	556532	553215	516623	535501	531973	559898	630112	543703	520945	563500	631331	537066	564831	527560	617526			18037	1517	21
IGDKLPENEALR	IGDKLPENEALR	12	1	1353.72	MGYG000002517_00517	2	0.999942	7.66e-05	MS/MS	MS/MS	MS/MS	MS/MS	MS/MS	MS/MS	MS/MS	MS/MS	MS/MS	MS/MS	MS/MS	MS/MS	MS/MS	MS/MS	MS/MS	MS/MS	MS/MS	MS/MS	MS/MS	MS/MS	MS/MS	2	2	2	2	2	2	2	2	2	2	2	2	2	1	2	2	2	2	2	2	2	91642590	3911020	4310490	5250190	5255550	4781650	4994320	5155550	4474120	4300400	4584220	3868240	3930080	3728890	2154250	4237940	4431070	4728630	4092890	4795480	4184820	4472790			18038	1129	41
IGDKVVNDVEPK	IGDKVVNDVEPK	12	1	1311.7	MGYG000003695_02563;MGYG000001315_00237	2	0.999985	1.98e-05	MS/MS	MS/MS	MS/MS	MS/MS	MS/MS	MS/MS	MS/MS	MS/MS	MS/MS	MS/MS	MS/MS	MS/MS	MS/MS	MS/MS	MS/MS	MS/MS	MS/MS	MS/MS	MS/MS	MS/MS	MS/MS	1	1	1	1	1	1	1	1	1	1	1	1	1	1	1	1	1	1	1	1	1	9784517	469618	571887	350494	407190	552817	431974	324247	219265	488958	483143	415216	542081	518198	545635	374794	487085	548219	483440	559071	560306	450879			18039	7603;9657	21
IGDLC(UniMod:4)ITSAMK	IGDLCITSAMK	11	0	1207.59	MGYG000002517_01705	2	0.999999	1.67e-06	MS/MS	MS/MS	MS/MS	MS/MS	MS/MS	MS/MS	MS/MS	MS/MS	MS/MS	MS/MS	MS/MS	MS/MS	MS/MS	MS/MS	MS/MS	MS/MS	MS/MS	MS/MS	MS/MS	MS/MS	MS/MS	1	1	1	1	1	1	1	1	1	1	1	1	1	1	1	1	1	1	1	1	1	865851200	41531300	39584600	38834200	42799500	40730000	40964300	42224600	42057200	41417400	42086200	44720600	40494900	40788600	42609100	41606800	40963000	40965500	41133000	40731800	39967700	39640900			18040	37	21
IGDLC(UniMod:4)WAAGDQQAR	IGDLCWAAGDQQAR	14	0	1559.71	MGYG000002536_02688;MGYG000002506_04249;MGYG000002467_01281;MGYG000002514_01293;MGYG000003360_00380;MGYG000002515_00129;MGYG000002477_04522	2	0.999999	1.51e-06	MS/MS	MS/MS	MS/MS	MS/MS	MS/MS	MS/MS	MS/MS	MS/MS	MS/MS	MS/MS	MS/MS	MS/MS	MS/MS	MS/MS	MS/MS	MS/MS	MS/MS	MS/MS	MS/MS	MS/MS	MS/MS	1	1	1	1	1	1	1	1	1	1	1	1	1	1	1	1	1	1	1	1	1	176077920	8839130	8362650	8011530	8840340	8701010	8791340	8304290	8599940	7779440	7903350	8247140	8668590	8172320	8538800	8464270	8025850	8336850	8672910	8521500	8104960	8191710			18041	5985;243;1963;2361;808;290;857	21
IGDNFSNDC(UniMod:4)NIQVVK	IGDNFSNDCNIQVVK	15	0	1721.8	MGYG000001338_02546	2	0.999997	3.56e-06	MS/MS	MS/MS	MS/MS	MS/MS	MS/MS	MS/MS	MS/MS	MS/MS	MS/MS	MS/MS	MS/MS	MS/MS	MS/MS	MS/MS	MS/MS	MS/MS	MS/MS	MS/MS	MS/MS	MS/MS	MS/MS	1	1	1	1	1	1	1	1	1	1	1	1	1	1	1	1	1	1	1	1	1	5183219	213524	278537	258882	233854	255283	279411	272746	252125	219119	278185	273212	111609	288344	238721	194211	234570	257515	275679	262392	271388	233912			18042	1778	21
IGDRPGGYTR	IGDRPGGYTR	10	1	1090.55	MGYG000001489_02642	2	0.999957	5.65e-05	MS/MS	MS/MS	MS/MS	MS/MS	MS/MS	MS/MS	MS/MS	MS/MS	MS/MS	MS/MS	MS/MS	MS/MS	MS/MS	MS/MS	MS/MS	MS/MS	MS/MS	MS/MS	MS/MS	MS/MS	MS/MS	1	1	1	1	1	1	1	1	1	1	1	1	1	1	1	1	1	1	1	1	1	8101694	314585	477156	522594	336545	472161	319259	533005	498649	263910	440911	529765	266956	477512	460902	264572	260605	262972	517464	256288	290687	335196			18043	7344	21
IGDSDAQAAVTQR	IGDSDAQAAVTQR	13	0	1330.65	MGYG000003697_01278	2	0.999998	2.15e-06	MS/MS	MS/MS	MS/MS	MS/MS	MS/MS	MS/MS	MS/MS	MS/MS	MS/MS	MS/MS	MS/MS	MS/MS	MS/MS	MS/MS	MS/MS	MS/MS	MS/MS	MS/MS	MS/MS	MS/MS	MS/MS	1	1	1	1	1	1	1	1	1	1	1	1	1	1	1	1	1	1	1	1	1	242877900	11240400	11856600	11674200	11287600	11633900	11374800	11582000	11404200	11225100	11787300	11963400	11358000	11424900	11491500	11840600	11558100	11583300	11840300	11521500	11565200	11665000			18044	940	21
IGDTHEGTATMDWMEQEQER	IGDTHEGTATMDWMEQEQER	20	0	2362.98	MGYG000000171_02843;MGYG000002312_02892;MGYG000000255_02008;MGYG000000146_01349;MGYG000004039_00488;MGYG000003694_02397;MGYG000000176_01921;MGYG000003695_01267;MGYG000002517_00204;MGYG000002278_00405;MGYG000002492_00343;MGYG000000038_00759;MGYG000000268_01660;MGYG000001315_01206;MGYG000004271_02230	2	1	0	MS/MS	MS/MS	MS/MS	MS/MS	MS/MS	MS/MS	MS/MS	MS/MS	MS/MS	MS/MS	MS/MS	MS/MS	MS/MS	MS/MS	MS/MS	MS/MS	MS/MS	MS/MS	MS/MS	MS/MS	MS/MS	1	1	1	1	1	1	1	1	1	1	1	1	1	1	1	1	1	1	1	1	1	52852440	3065800	2506090	2392090	2448260	2476560	2503260	2519720	2555080	2442330	2527400	2576270	2888330	2483940	2557600	2806400	2334820	2326210	2457240	2378410	2325790	2280840			18045	3139;3164;2265;3081;2780;2145;3472;3602;543;2204;2264;3282;3529;3050;897	21
IGDTLTEGEILHFR	IGDTLTEGEILHFR	14	0	1599.83	MGYG000002549_02769	2	0.999897	0.000136	MS/MS	MS/MS	MS/MS	MS/MS	MS/MS	MS/MS	MS/MS	MS/MS	MS/MS	MS/MS	unmatched	unmatched	unmatched	MS/MS	MS/MS	MS/MS	MS/MS	MS/MS	MS/MS	unmatched	unmatched	1	1	1	1	1	1	1	1	1	1	0	0	0	1	1	1	1	1	1	0	0	3363328	168186	276545	168640	230177	167825	223058	217856	210440	136143	233323	0	0	0	205666	127995	281343	288697	201750	225684	0	0			18046	13774	16
IGDTTVQPDNAQTR	IGDTTVQPDNAQTR	14	0	1514.73	MGYG000000877_01032	2	0.999988	1.58e-05	MS/MS	MS/MS	MS/MS	MS/MS	MS/MS	MS/MS	MS/MS	MS/MS	MS/MS	MS/MS	MS/MS	MS/MS	MS/MS	MS/MS	MS/MS	MS/MS	MS/MS	MS/MS	MS/MS	MS/MS	MS/MS	1	1	1	1	1	1	1	1	1	1	1	1	1	1	1	1	1	1	1	1	1	7185167	325237	364885	330883	320836	333312	359189	377702	329738	321727	334994	353048	352654	343351	345545	300516	358590	366532	345866	352103	329902	338557			18047	11262	21
IGDTVEVYIENQEDK	IGDTVEVYIENQEDK	15	0	1750.83	MGYG000002560_02866	2	0.99993	9.25e-05	MS/MS	MS/MS	MS/MS	MS/MS	unmatched	MS/MS	MS/MS	MS/MS	unmatched	MS/MS	unmatched	MS/MS	MS/MS	unmatched	MS/MS	unmatched	unmatched	MS/MS	MS/MS	unmatched	MS/MS	1	1	1	1	0	1	1	1	0	1	0	1	1	0	1	0	0	1	1	0	1	2836990	202235	138376	231916	168007	0	203304	110502	270918	0	227194	0	344166	211537	0	287960	0	0	171977	86079	0	182819			18048	1027	14
IGDTVEVYIENQEDKK	IGDTVEVYIENQEDKK	16	1	1878.92	MGYG000002560_02866	2	0.99992	0.000106	unmatched	unmatched	MS/MS	unmatched	unmatched	unmatched	unmatched	unmatched	unmatched	unmatched	unmatched	unmatched	unmatched	unmatched	unmatched	unmatched	MS/MS	unmatched	unmatched	unmatched	MS/MS	0	0	1	0	0	0	0	0	0	0	0	0	0	0	0	0	1	0	0	0	1	674550	0	0	231854	0	0	0	0	0	0	0	0	0	0	0	0	0	243636	0	0	0	199060			18049	1027	3
IGDVAEITVPQGK	IGDVAEITVPQGK	13	0	1325.72	MGYG000002549_04585	2	0.999992	1.13e-05	MS/MS	MS/MS	MS/MS	MS/MS	MS/MS	MS/MS	MS/MS	MS/MS	MS/MS	MS/MS	MS/MS	MS/MS	MS/MS	MS/MS	MS/MS	MS/MS	MS/MS	MS/MS	MS/MS	MS/MS	MS/MS	1	1	1	1	1	1	1	1	1	1	1	1	1	1	1	1	1	1	1	1	1	35219910	1731480	1666340	1664310	1606270	1635740	1774390	1474220	1507750	1601470	1538780	2006550	1521770	1744040	1579220	1490870	1513960	1710270	1732980	1446080	2700510	1572910			18050	4961	21
IGDVDIVIGGR	IGDVDIVIGGR	11	0	1112.62	MGYG000004456_01691	2	0.999992	1.1e-05	MS/MS	MS/MS	MS/MS	MS/MS	MS/MS	MS/MS	MS/MS	MS/MS	MS/MS	MS/MS	MS/MS	MS/MS	MS/MS	MS/MS	MS/MS	MS/MS	MS/MS	MS/MS	MS/MS	MS/MS	MS/MS	1	1	1	1	1	1	1	1	1	1	1	1	1	1	1	1	1	1	1	1	1	29783320	1391240	1471800	1505560	1231330	1673500	1463160	1495790	1338830	1455890	1390680	1318750	1364770	1401900	1323590	1385290	1557740	1495430	1398880	1311160	1418550	1389480			18051	5117	21
IGDVETYR	IGDVETYR	8	0	951.466	MGYG000002517_03141	2	0.999992	1.12e-05	MS/MS	MS/MS	MS/MS	MS/MS	MS/MS	MS/MS	MS/MS	MS/MS	MS/MS	MS/MS	MS/MS	MS/MS	MS/MS	MS/MS	MS/MS	MS/MS	MS/MS	MS/MS	MS/MS	MS/MS	MS/MS	1	1	1	1	1	1	1	1	1	1	1	1	1	1	1	1	1	1	1	1	1	48628430	2261400	2507470	2510450	2337620	2330360	2160150	2147930	2180170	2453390	2281250	2238210	2112450	2129650	2065800	2548520	3284400	2226610	2745170	2208200	2125650	1773580			18052	1243	21
IGDVETYRK	IGDVETYRK	9	1	1079.56	MGYG000002517_03141	2	0.998998	0.0013272	MS/MS	MS/MS	MS/MS	MS/MS	MS/MS	MS/MS	MS/MS	MS/MS	MS/MS	MS/MS	MS/MS	MS/MS	MS/MS	MS/MS	MS/MS	MS/MS	MS/MS	MS/MS	MS/MS	MS/MS	MS/MS	1	1	1	1	1	1	1	1	1	1	1	1	1	1	1	1	1	1	1	1	1	142353350	4997960	8247100	7662690	8177630	8279680	5514970	7244540	7960660	4499960	7992960	7061190	4501830	7891740	8230130	5160370	5501630	4902700	6733590	5983060	7875100	7933860			18053	1243	21
IGDVEYQGDGNK	IGDVEYQGDGNK	12	0	1293.58	MGYG000001346_03662;MGYG000002560_02279;MGYG000003252_06172;MGYG000001360_01038	2	1	2.38e-07	MS/MS	MS/MS	MS/MS	MS/MS	MS/MS	MS/MS	MS/MS	MS/MS	MS/MS	MS/MS	MS/MS	MS/MS	MS/MS	MS/MS	MS/MS	MS/MS	MS/MS	MS/MS	MS/MS	MS/MS	MS/MS	1	1	1	1	1	1	1	1	1	1	1	1	1	1	1	1	1	1	1	1	1	20552353	872203	1408340	823230	994460	923222	978690	1046030	980959	945661	901686	988805	910504	1014300	894125	898376	1023690	882844	844735	917914	849889	1452690			18054	4456;13560;12910;14344	21
IGDVLEGTVK	IGDVLEGTVK	10	0	1029.57	MGYG000002517_01648	2	0.999998	2.15e-06	MS/MS	MS/MS	MS/MS	MS/MS	MS/MS	MS/MS	MS/MS	MS/MS	MS/MS	MS/MS	MS/MS	MS/MS	MS/MS	MS/MS	MS/MS	MS/MS	MS/MS	MS/MS	MS/MS	MS/MS	MS/MS	1	1	1	1	1	1	1	1	1	1	1	1	1	1	1	1	1	1	1	1	1	236187900	10917900	11254700	10965600	11598900	10771700	11316800	11197200	10969300	11142500	11460100	11531000	11506300	11295500	11431500	10574400	10959400	11891000	11667500	11701200	11333500	10701900			18055	320	21
IGDVTTQPDNAQTK	IGDVTTQPDNAQTK	14	0	1486.73	MGYG000002482_00085	2	0.999998	2.15e-06	MS/MS	MS/MS	MS/MS	MS/MS	MS/MS	MS/MS	MS/MS	MS/MS	MS/MS	MS/MS	MS/MS	MS/MS	MS/MS	MS/MS	MS/MS	MS/MS	MS/MS	MS/MS	MS/MS	MS/MS	MS/MS	1	1	1	1	1	1	1	1	1	1	1	1	1	1	1	1	1	1	1	1	1	13006835	619032	647546	649322	617547	589987	645617	519687	632308	661299	604766	673708	610989	582889	624220	592363	598394	609073	634492	641371	622299	629926			18056	10717	21
IGDVVGQR	IGDVVGQR	8	0	842.461	MGYG000004039_00266;MGYG000002517_01665;MGYG000001528_02627;MGYG000001374_02050;MGYG000000041_01075;MGYG000002312_01806	2	0.999999	1.44e-06	MS/MS	MS/MS	MS/MS	MS/MS	MS/MS	MS/MS	MS/MS	MS/MS	MS/MS	MS/MS	MS/MS	MS/MS	MS/MS	MS/MS	MS/MS	MS/MS	MS/MS	MS/MS	MS/MS	MS/MS	MS/MS	1	1	1	1	1	1	1	1	1	1	1	1	1	1	1	1	1	1	1	1	1	50234280	2520510	2526450	2345170	2453020	2554970	2330850	2357230	2318500	2414520	2462090	2392580	2277370	2682800	2416940	2158760	2176050	2050450	2573030	2454460	2378640	2389890			18057	7704;643;13786;12860;4537;9294	21
IGDVVLSDVAGTGVDIIAAR	IGDVVLSDVAGTGVDIIAAR	20	0	1940.06	MGYG000002517_00471	2	0.99993	9.32e-05	MS/MS	MS/MS	MS/MS	MS/MS	MS/MS	MS/MS	MS/MS	MS/MS	MS/MS	MS/MS	MS/MS	MS/MS	MS/MS	MS/MS	MS/MS	MS/MS	MS/MS	MS/MS	MS/MS	MS/MS	MS/MS	2	2	2	2	2	2	2	2	2	2	2	2	2	2	2	2	2	2	2	2	2	384325930	17272770	18903220	17930460	18342230	18346640	17806330	18023900	18110070	19149520	18530480	18364550	17184430	19598210	19294190	18145350	18451890	18705730	18537790	18475140	18049180	17103850			18058	79	42
IGDVYDILK	IGDVYDILK	9	0	1034.56	MGYG000002517_01094	2	0.999997	4.67e-06	MS/MS	MS/MS	MS/MS	MS/MS	MS/MS	MS/MS	MS/MS	MS/MS	MS/MS	MS/MS	MS/MS	MS/MS	MS/MS	MS/MS	MS/MS	MS/MS	MS/MS	MS/MS	MS/MS	MS/MS	MS/MS	1	1	1	1	1	1	1	1	1	1	1	1	1	1	1	1	1	1	1	1	1	21005787	851967	952903	854768	940359	901254	1042470	1034700	1030270	1140010	957427	1001730	971358	1078380	959221	968834	1137830	1082940	1027220	1005070	1087350	979726			18059	4054	21
IGDWTYNVGANFSR	IGDWTYNVGANFSR	14	0	1598.75	MGYG000003697_02942;MGYG000002834_01078	2	0.999997	3.61e-06	MS/MS	MS/MS	MS/MS	MS/MS	MS/MS	MS/MS	MS/MS	MS/MS	MS/MS	MS/MS	MS/MS	MS/MS	MS/MS	MS/MS	MS/MS	MS/MS	MS/MS	MS/MS	MS/MS	MS/MS	MS/MS	1	1	1	1	1	1	1	1	1	1	1	1	1	1	1	1	1	1	1	1	1	26323948	1336680	1613970	1053190	1318200	1246750	1254820	1221630	1171520	1110500	1143240	1231750	1539540	996928	1213320	1234160	1225750	1277860	1203350	1457470	1287600	1185720			18060	3178;5509	21
IGDYDIIIGGR	IGDYDIIIGGR	11	0	1190.63	MGYG000003681_02881	2	0.999813	0.000247	unmatched	MS/MS	MS/MS	MS/MS	MS/MS	MS/MS	MS/MS	MS/MS	MS/MS	MS/MS	MS/MS	MS/MS	MS/MS	MS/MS	unmatched	MS/MS	MS/MS	MS/MS	MS/MS	MS/MS	MS/MS	0	1	1	1	1	1	1	1	1	1	1	1	1	1	0	1	1	1	1	1	1	8687761	0	619452	492057	464029	557245	458032	372729	406282	420637	516155	462093	280981	574273	482737	0	402786	471172	328149	513134	481816	384002			18061	8465	19
IGEAADLVGVSSQAIR	IGEAADLVGVSSQAIR	16	0	1584.85	MGYG000002491_04804;MGYG000002507_04279	2	0.999991	1.19e-05	MS/MS	MS/MS	MS/MS	MS/MS	MS/MS	MS/MS	MS/MS	MS/MS	MS/MS	MS/MS	MS/MS	MS/MS	MS/MS	MS/MS	MS/MS	MS/MS	MS/MS	MS/MS	MS/MS	MS/MS	MS/MS	1	1	1	1	1	1	1	1	1	1	1	1	1	1	1	1	1	1	1	1	1	604165500	26821800	29659000	29365300	31121400	29637200	31136700	30129600	29594900	23911900	30312300	24178600	26766500	28728700	30504200	26139300	28911600	31061000	30673700	27874700	28682600	28954500			18062	1192;1454	21
IGEAADLVGVSSQAIRDAEK	IGEAADLVGVSSQAIRDAEK	20	1	2028.05	MGYG000002491_04804;MGYG000002507_04279	2	0.995683	0.00576323	MS/MS	MS/MS	MS/MS	MS/MS	MS/MS	MS/MS	unmatched	MS/MS	MS/MS	MS/MS	MS/MS	MS/MS	MS/MS	unmatched	MS/MS	MS/MS	MS/MS	MS/MS	MS/MS	MS/MS	MS/MS	1	1	1	1	1	1	0	1	1	1	1	1	1	0	1	1	1	1	1	1	1	9096171	417157	486397	551008	499546	458568	543627	0	601466	452591	406777	591866	448861	379759	0	463097	412812	495003	465018	399135	493216	530267			18063	1192;1454	19
IGEC(UniMod:4)DIIIGGR	IGECDIIIGGR	11	0	1201.61	MGYG000000196_04138	2	0.99998	2.6e-05	MS/MS	MS/MS	MS/MS	MS/MS	MS/MS	MS/MS	MS/MS	MS/MS	MS/MS	MS/MS	MS/MS	unmatched	MS/MS	MS/MS	MS/MS	MS/MS	MS/MS	unmatched	MS/MS	MS/MS	unmatched	1	1	1	1	1	1	1	1	1	1	1	0	1	1	1	1	1	0	1	1	0	5660996	395348	203968	347548	271743	351913	355792	294810	315706	324827	306028	260551	0	265977	344804	267713	313448	355563	0	367708	317549	0			18064	6750	18
IGEDFPDDPKEQLMGAIK	IGEDFPDDPKEQLMGAIK	18	1	2001.97	MGYG000000208_02216	2	0.997931	0.00279049	MS/MS	MS/MS	MS/MS	MS/MS	MS/MS	unmatched	MS/MS	MS/MS	unmatched	MS/MS	MS/MS	MS/MS	MS/MS	unmatched	MS/MS	MS/MS	MS/MS	MS/MS	MS/MS	unmatched	MS/MS	1	1	1	1	1	0	1	1	0	1	1	1	1	0	1	1	1	1	1	0	1	3518375	236720	160396	221889	138683	198319	0	220931	207919	0	197043	196230	191392	236382	0	263965	229580	194353	183177	188020	0	253376			18065	434	17
IGEEALISGTGSWVPTLAK	IGEEALISGTGSWVPTLAK	19	0	1928.02	MGYG000000196_03728	2	0.999998	2.79e-06	MS/MS	MS/MS	MS/MS	MS/MS	MS/MS	MS/MS	MS/MS	MS/MS	MS/MS	MS/MS	MS/MS	MS/MS	MS/MS	MS/MS	MS/MS	MS/MS	MS/MS	MS/MS	MS/MS	MS/MS	MS/MS	1	1	1	1	1	1	1	1	1	1	1	1	1	1	1	1	1	1	1	1	1	30910120	1460340	1385130	1468100	1497630	1516410	1489310	1461450	1428850	1554710	1466260	1586790	1414690	1528950	1446800	1458850	1482540	1510900	1442390	1370640	1486280	1453100			18066	7878	21
IGEEALISGTGSWVPTLGK	IGEEALISGTGSWVPTLGK	19	0	1914.01	MGYG000000013_04424;MGYG000002549_01139	2	1	2.38e-07	MS/MS	MS/MS	MS/MS	MS/MS	MS/MS	MS/MS	MS/MS	MS/MS	MS/MS	MS/MS	MS/MS	MS/MS	MS/MS	MS/MS	MS/MS	MS/MS	MS/MS	MS/MS	MS/MS	MS/MS	MS/MS	1	1	1	1	1	1	1	1	1	1	1	1	1	1	1	1	1	1	1	1	1	38005040	1784830	1714580	1756280	1771430	1846070	1873510	1744610	1899480	1871360	2057110	1872570	1681570	1796930	1811170	1763430	1858550	1726920	1782660	1739920	1787160	1864900			18067	8977;5819	21
IGEEFPTDPK	IGEEFPTDPK	10	0	1131.54	MGYG000002143_00035	2	0.997999	0.00266274	MS/MS	MS/MS	MS/MS	MS/MS	MS/MS	MS/MS	MS/MS	MS/MS	MS/MS	MS/MS	unmatched	MS/MS	MS/MS	MS/MS	MS/MS	MS/MS	MS/MS	MS/MS	MS/MS	MS/MS	MS/MS	1	1	1	1	1	1	1	1	1	1	0	1	1	1	1	1	1	1	1	1	1	23836297	1265230	1380770	887784	969670	1178740	937663	1263670	1030590	1085190	1144090	0	1331450	1264860	1358280	1146790	917990	1096340	1467100	1256010	1748450	1105630			18068	3026	20
IGEGKHTVESTEDSIIVDGK	IGEGKHTVESTEDSIIVDGK	20	1	2113.05	MGYG000000876_00393;MGYG000001300_02008	2	0.999948	7.02e-05	MS/MS	MS/MS	MS/MS	unmatched	MS/MS	MS/MS	MS/MS	MS/MS	MS/MS	MS/MS	unmatched	MS/MS	MS/MS	MS/MS	MS/MS	unmatched	MS/MS	unmatched	MS/MS	unmatched	MS/MS	1	1	1	0	1	1	1	1	1	1	0	1	1	1	1	0	1	0	1	0	1	21231589	1994750	1691080	1182800	0	1919340	1222280	736870	1781050	919001	1220940	0	982874	1749760	1331120	1182880	0	1259430	0	805714	0	1251700			18069	1007;433	16
IGEGVIATSELADAATANAAIAADKFQR	IGEGVIATSELADAATANAAIAADKFQR	28	1	2773.42	MGYG000000044_02742	2	0.999648	0.00047	unmatched	MS/MS	MS/MS	unmatched	MS/MS	MS/MS	MS/MS	MS/MS	MS/MS	MS/MS	unmatched	MS/MS	MS/MS	MS/MS	MS/MS	MS/MS	MS/MS	MS/MS	unmatched	MS/MS	MS/MS	0	1	1	0	1	1	1	1	1	1	0	1	1	1	1	1	1	1	0	1	1	19744474	0	1145790	1235580	0	1138370	1324320	1234530	1282380	1134500	1049880	0	1086030	968614	1233640	1121650	1087950	1247490	1153560	0	1184520	1115670			18070	703	17
IGEGVIATSELADAATATAAIAADKFQR	IGEGVIATSELADAATATAAIAADKFQR	28	1	2760.43	MGYG000002438_01767;MGYG000001489_01457	2	1	2.38e-07	MS/MS	MS/MS	MS/MS	MS/MS	MS/MS	MS/MS	MS/MS	MS/MS	MS/MS	MS/MS	MS/MS	MS/MS	MS/MS	MS/MS	MS/MS	MS/MS	MS/MS	MS/MS	MS/MS	MS/MS	MS/MS	1	1	1	1	1	1	1	1	1	1	1	1	1	1	1	1	1	1	1	1	1	22598530	1120460	1051330	1054210	1085920	1000360	1038840	1052560	1027380	1046040	1045860	1056190	1083950	1099220	1177660	1153750	1094100	1078400	1106640	1035080	1072570	1118010			18071	1054;1228	21
IGEIAHDFR	IGEIAHDFR	9	0	1056.54	MGYG000001707_02001;MGYG000004271_00947;MGYG000002619_01600;MGYG000002274_02518;MGYG000000876_00410;MGYG000003694_01757;MGYG000003695_00446;MGYG000000041_00052;MGYG000002517_02937;MGYG000003921_01237;MGYG000000084_00670;MGYG000003937_01804;MGYG000000045_00439;MGYG000002272_01917	2	0.999999	1.42e-06	MS/MS	MS/MS	MS/MS	MS/MS	MS/MS	MS/MS	MS/MS	MS/MS	MS/MS	MS/MS	MS/MS	MS/MS	MS/MS	MS/MS	MS/MS	MS/MS	MS/MS	MS/MS	MS/MS	MS/MS	MS/MS	1	1	1	1	1	1	1	1	1	1	1	1	1	1	1	1	1	1	1	1	1	41840480	1712590	2067380	1852880	1966690	2105240	2220880	2130730	1906230	2032190	2060040	2079270	1879340	1906410	1982040	1876990	2002420	1976880	1908710	2009760	2175570	1988240			18072	8731;7934;7662;12103;10305;10623;13616;8592;3032;9603;11864;10491;13153;9405	21
IGEIIGGSER	IGEIIGGSER	10	0	1029.55	MGYG000001302.1_00190;MGYG000002291_02391;MGYG000003252_01121;MGYG000001364_00634;MGYG000000196_04085;MGYG000002560_04315;MGYG000003252_02010	2	0.999997	4.27e-06	MS/MS	MS/MS	MS/MS	MS/MS	MS/MS	MS/MS	MS/MS	MS/MS	MS/MS	MS/MS	MS/MS	MS/MS	MS/MS	MS/MS	MS/MS	MS/MS	MS/MS	MS/MS	MS/MS	MS/MS	MS/MS	1	1	1	1	1	1	1	1	1	1	1	1	1	1	1	1	1	1	1	1	1	165541740	7895060	7894590	7974640	7532170	7751440	8004190	7938780	8104460	7974840	7549250	7924530	8020700	7879630	7761770	7722520	7972640	8320800	8068780	7935610	7727870	7587470			18073	8455;6986;4908;5776;4306;6494;8838	21
IGEIMGVAAEEGER	IGEIMGVAAEEGER	14	0	1459.7	MGYG000002517_01640	2	0.999994	8.03e-06	MS/MS	MS/MS	MS/MS	MS/MS	MS/MS	MS/MS	MS/MS	MS/MS	MS/MS	MS/MS	MS/MS	MS/MS	MS/MS	MS/MS	MS/MS	MS/MS	MS/MS	MS/MS	MS/MS	MS/MS	MS/MS	1	1	1	1	1	1	1	1	1	1	1	1	1	1	1	1	1	1	1	1	1	45374070	2399500	2176530	2157910	2044580	2107130	2131780	2043760	2168540	2017840	2147650	2226770	2486860	2088840	2174590	2264220	2171920	1991840	2189700	2375110	2025930	1983070			18074	3769	21
IGEMIMGIVAER	IGEMIMGIVAER	12	0	1317.68	MGYG000002143_01957	2	0.999978	2.93e-05	MS/MS	MS/MS	MS/MS	MS/MS	MS/MS	MS/MS	MS/MS	MS/MS	MS/MS	MS/MS	MS/MS	MS/MS	MS/MS	MS/MS	MS/MS	MS/MS	MS/MS	MS/MS	MS/MS	MS/MS	MS/MS	1	1	1	1	1	1	1	1	1	1	1	1	1	1	1	1	1	1	1	1	1	31308330	1767470	1554840	1483870	1413770	1324490	1383690	1643940	1359820	1530470	1535310	1474140	1611210	1476360	1527910	1206680	1619480	1636860	1335470	1472100	1522800	1427650			18075	2272	21
IGENINIR	IGENINIR	8	0	927.514	MGYG000002477_04468;MGYG000002514_01598;MGYG000003360_02569;MGYG000002518_04372;MGYG000002515_00185;MGYG000002536_00426;MGYG000002508_03159;MGYG000001307_03901	2	0.999996	5.46e-06	MS/MS	MS/MS	MS/MS	MS/MS	MS/MS	MS/MS	MS/MS	MS/MS	MS/MS	MS/MS	MS/MS	MS/MS	MS/MS	MS/MS	MS/MS	MS/MS	MS/MS	MS/MS	MS/MS	MS/MS	MS/MS	1	1	1	1	1	1	1	1	1	1	1	1	1	1	1	1	1	1	1	1	1	370819300	16960100	18484100	18037900	17736100	17088500	17163300	17446300	18219500	17536600	17002400	17851900	16321000	17729700	18031300	16788700	18173500	18781700	17645000	18036600	17816200	17968900			18076	476;1337;695;843;32;9106;1462;7964	21
IGENIYYQHK	IGENIYYQHK	10	0	1263.62	MGYG000003697_01173	2	0.999972	3.69e-05	MS/MS	MS/MS	MS/MS	MS/MS	MS/MS	MS/MS	MS/MS	MS/MS	MS/MS	MS/MS	MS/MS	MS/MS	MS/MS	MS/MS	MS/MS	MS/MS	MS/MS	MS/MS	MS/MS	MS/MS	MS/MS	1	1	1	1	1	1	1	1	1	1	1	1	1	1	1	1	1	1	1	1	1	5941395	252309	271819	296865	268720	254271	301172	266648	279835	228206	343869	333536	299187	294618	295889	312337	231297	304426	205403	285703	286370	328915			18077	2135	21
IGENLHTVEAGEGSIIVDGK	IGENLHTVEAGEGSIIVDGK	20	0	2037.04	MGYG000002482_01501	2	0.995877	0.00548782	unmatched	MS/MS	MS/MS	MS/MS	unmatched	unmatched	MS/MS	unmatched	MS/MS	unmatched	MS/MS	MS/MS	MS/MS	MS/MS	MS/MS	MS/MS	MS/MS	MS/MS	MS/MS	MS/MS	unmatched	0	1	1	1	0	0	1	0	1	0	1	1	1	1	1	1	1	1	1	1	0	5522662	0	278964	385416	256235	0	0	341232	0	218804	0	451509	436950	415629	409733	427025	502923	417543	294670	265637	420392	0			18078	979	15
IGENLHTVSADDEANTITVDGK	IGENLHTVSADDEANTITVDGK	22	0	2298.1	MGYG000001707_00061	2	0.999992	1.09e-05	MS/MS	MS/MS	MS/MS	MS/MS	MS/MS	MS/MS	MS/MS	MS/MS	MS/MS	MS/MS	MS/MS	MS/MS	MS/MS	MS/MS	MS/MS	MS/MS	MS/MS	MS/MS	MS/MS	MS/MS	MS/MS	1	1	1	1	1	1	1	1	1	1	1	1	1	1	1	1	1	1	1	1	1	20623696	1061730	880858	837610	958637	1084220	997436	949530	872637	1135170	1028370	924769	1035940	1119800	873712	858665	983397	948219	1069490	1167600	936047	899859			18079	971	21
IGENVEIAPFVFIDK	IGENVEIAPFVFIDK	15	0	1689.9	MGYG000004003_03293;MGYG000003252_04330;MGYG000000105_01371	2	0.999591	0.000545	MS/MS	MS/MS	MS/MS	MS/MS	MS/MS	MS/MS	MS/MS	MS/MS	MS/MS	MS/MS	MS/MS	MS/MS	MS/MS	MS/MS	MS/MS	MS/MS	MS/MS	MS/MS	MS/MS	MS/MS	MS/MS	1	1	1	1	1	1	1	1	1	1	1	1	1	1	1	1	1	1	1	1	1	7212931	329003	292976	410950	396326	273565	386852	372893	377323	389130	353580	225757	373540	421164	304819	238108	370191	343751	350976	356139	292759	353129			18080	11086;12483;13946	21
IGEPC(UniMod:4)AASEVVHNVQDGIK	IGEPCAASEVVHNVQDGIK	19	0	2021.98	MGYG000002517_00535	2	0.999997	3.41e-06	MS/MS	MS/MS	MS/MS	MS/MS	MS/MS	MS/MS	MS/MS	MS/MS	MS/MS	MS/MS	MS/MS	MS/MS	MS/MS	MS/MS	MS/MS	MS/MS	MS/MS	MS/MS	MS/MS	MS/MS	MS/MS	1	1	1	1	1	1	1	1	1	1	1	1	1	1	1	1	1	1	1	1	1	43706870	1548590	1795140	2305550	1368910	2466620	2051430	2244670	2667990	1919910	1975220	1862290	1615660	2368520	2415780	1906370	1996020	1871890	1861560	2497720	2335380	2631650			18081	1136	21
IGETHDGASTMDWMEQEQER	IGETHDGASTMDWMEQEQER	20	0	2348.96	MGYG000000208_01567	2	0.999997	3.94e-06	MS/MS	MS/MS	MS/MS	MS/MS	MS/MS	MS/MS	MS/MS	MS/MS	MS/MS	MS/MS	MS/MS	MS/MS	MS/MS	MS/MS	MS/MS	MS/MS	MS/MS	MS/MS	MS/MS	MS/MS	MS/MS	1	1	1	1	1	1	1	1	1	1	1	1	1	1	1	1	1	1	1	1	1	100498830	5449970	4569410	4744850	4796510	4761570	4641120	4587030	4568830	4546510	4611400	4612340	5362230	4888760	4595670	5037160	4831490	4710850	4848130	4744500	4856320	4734180			18082	1788	21
IGETYNIGGHNER	IGETYNIGGHNER	13	0	1458.68	MGYG000002507_03056	2	0.999367	0.00084	MS/MS	MS/MS	MS/MS	MS/MS	MS/MS	MS/MS	MS/MS	MS/MS	unmatched	MS/MS	MS/MS	MS/MS	unmatched	MS/MS	unmatched	MS/MS	MS/MS	unmatched	MS/MS	MS/MS	MS/MS	1	1	1	1	1	1	1	1	0	1	1	1	0	1	0	1	1	0	1	1	1	2104717	117512	132609	141999	161909	116463	97878	148216	98784	0	170765	185205	95538	0	106306	0	92326	129675	0	87594	91595	130340			18083	13632	17
IGEVFGIFK	IGEVFGIFK	9	0	1008.56	MGYG000001302.1_00861;MGYG000000003_01148	2	0.999996	4.82e-06	MS/MS	MS/MS	MS/MS	MS/MS	MS/MS	MS/MS	MS/MS	MS/MS	MS/MS	MS/MS	MS/MS	MS/MS	MS/MS	MS/MS	MS/MS	MS/MS	MS/MS	MS/MS	MS/MS	MS/MS	MS/MS	1	1	1	1	1	1	1	1	1	1	1	1	1	1	1	1	1	1	1	1	1	9199965	420372	437208	421746	409788	409719	475057	428914	439689	441466	420412	441050	410073	443141	444816	437520	423882	443623	441939	530410	423319	455821			18084	11585;12584	21
IGEVHDGAATMDWMAQEQER	IGEVHDGAATMDWMAQEQER	20	0	2272.98	MGYG000001360_01215;MGYG000004456_02002	2	0.999999	1.27e-06	MS/MS	MS/MS	MS/MS	MS/MS	MS/MS	MS/MS	MS/MS	MS/MS	MS/MS	MS/MS	MS/MS	MS/MS	MS/MS	MS/MS	MS/MS	MS/MS	MS/MS	MS/MS	MS/MS	MS/MS	MS/MS	1	1	1	1	1	1	1	1	1	1	1	1	1	1	1	1	1	1	1	1	1	13207889	726340	624393	523421	649250	686069	608853	626732	667259	585794	687123	630280	744207	571741	665293	741756	581002	470196	560256	581732	687345	588847			18085	946;654	21
IGEVHDGAATMDWMEQEQER	IGEVHDGAATMDWMEQEQER	20	0	2330.99	MGYG000002549_02927;MGYG000002291_02257;MGYG000003937_01028;MGYG000002536_00982;MGYG000002518_04523;MGYG000000105_02002;MGYG000003681_02049;MGYG000001489_02612;MGYG000001494_00388;MGYG000000084_01999;MGYG000001337_03891;MGYG000003252_01421;MGYG000000196_03987;MGYG000002491_01290;MGYG000002515_03209;MGYG000002478_00801;MGYG000002500_04431;MGYG000001364_02756;MGYG000003921_01125	2	1	2.38e-07	MS/MS	MS/MS	MS/MS	MS/MS	MS/MS	MS/MS	MS/MS	MS/MS	MS/MS	MS/MS	MS/MS	MS/MS	MS/MS	MS/MS	MS/MS	MS/MS	MS/MS	MS/MS	MS/MS	MS/MS	MS/MS	1	1	1	1	1	1	1	1	1	1	1	1	1	1	1	1	1	1	1	1	1	216926220	11026900	10016000	10051000	10752200	10379500	10479100	10550700	10477400	10126700	10449600	10512500	10824000	10293100	10655400	10176600	9726940	9890730	10163900	9833830	9801820	10738300			18086	817;1058;4122;245;187;1033;1061;1946;6661;2915;993;953;824;233;50;1097;192;1892;1983	21
IGEVSYGAK	IGEVSYGAK	9	0	922.476	MGYG000001337_02126	2	0.999894	0.000141	unmatched	MS/MS	unmatched	unmatched	unmatched	MS/MS	MS/MS	MS/MS	MS/MS	MS/MS	MS/MS	unmatched	unmatched	MS/MS	unmatched	unmatched	MS/MS	unmatched	MS/MS	unmatched	unmatched	0	1	0	0	0	1	1	1	1	1	1	0	0	1	0	0	1	0	1	0	0	9614381	0	1006330	0	0	0	940854	1046810	805279	983374	831846	880989	0	0	896206	0	0	1230990	0	991703	0	0			18087	9394	10
IGEVYGIFK	IGEVYGIFK	9	0	1024.56	MGYG000003252_01145;MGYG000000105_03070;MGYG000000074_02399;MGYG000002549_02849;MGYG000001346_02495	2	1	4.02e-07	MS/MS	MS/MS	MS/MS	MS/MS	MS/MS	MS/MS	MS/MS	MS/MS	MS/MS	MS/MS	MS/MS	MS/MS	MS/MS	MS/MS	MS/MS	MS/MS	MS/MS	MS/MS	MS/MS	MS/MS	MS/MS	1	1	1	1	1	1	1	1	1	1	1	1	1	1	1	1	1	1	1	1	1	30009530	1383080	1393900	1563160	1354130	1383440	1418360	1319470	1475670	1385110	1367450	1445340	1422450	1469980	1384210	1466610	1292140	1596440	1586320	1476180	1466610	1359480			18088	5956;7408;7485;5928;6431	21
IGEYEDVNEAVKR	IGEYEDVNEAVKR	13	1	1520.75	MGYG000003695_01717	2	0.999541	0.00061	MS/MS	MS/MS	MS/MS	MS/MS	MS/MS	MS/MS	MS/MS	MS/MS	MS/MS	MS/MS	MS/MS	MS/MS	MS/MS	MS/MS	MS/MS	MS/MS	MS/MS	MS/MS	MS/MS	MS/MS	MS/MS	1	1	1	1	1	1	1	1	1	1	1	1	1	1	1	1	1	1	1	1	1	2421038	62283	109815	117497	167240	125842	115985	128806	103999	105852	141338	130274	77809	139238	159757	76352	112152	96443	121766	84598	102400	141590			18089	6349	21
IGFAPQK	IGFAPQK	7	0	759.428	MGYG000001360_02378;MGYG000002834_01585	2	0.999215	0.00103323	unmatched	unmatched	MS/MS	MS/MS	MS/MS	MS/MS	MS/MS	MS/MS	MS/MS	MS/MS	unmatched	MS/MS	MS/MS	MS/MS	MS/MS	unmatched	unmatched	MS/MS	MS/MS	unmatched	MS/MS	0	0	1	1	1	1	1	1	1	1	0	1	1	1	1	0	0	1	1	0	1	12383578	0	0	1060670	728849	1364910	646575	894256	855748	375539	898082	0	748834	741919	788255	449037	0	0	891277	889567	0	1050060			18090	16300;9709	15
IGFEGGQMPIQR	IGFEGGQMPIQR	12	0	1331.67	MGYG000001489_02633	2	0.999999	1.11e-06	MS/MS	MS/MS	MS/MS	MS/MS	MS/MS	MS/MS	MS/MS	MS/MS	MS/MS	MS/MS	MS/MS	MS/MS	MS/MS	MS/MS	MS/MS	MS/MS	MS/MS	MS/MS	MS/MS	MS/MS	MS/MS	1	1	1	1	1	1	1	1	1	1	1	1	1	1	1	1	1	1	1	1	1	63326150	3152720	3089830	3007110	2920820	2956670	3168750	3287620	3201400	2700460	3000140	2664240	3243650	2713070	2871900	2958720	3042440	3017790	3097040	3219600	2885540	3126640			18091	3471	21
IGFEGGQMPLAR	IGFEGGQMPLAR	12	0	1274.64	MGYG000000884_00579	2	0.999996	5.15e-06	MS/MS	MS/MS	MS/MS	MS/MS	MS/MS	MS/MS	MS/MS	MS/MS	MS/MS	MS/MS	MS/MS	MS/MS	MS/MS	MS/MS	MS/MS	MS/MS	MS/MS	MS/MS	MS/MS	MS/MS	MS/MS	1	1	1	1	1	1	1	1	1	1	1	1	1	1	1	1	1	1	1	1	1	50185690	2208560	2449360	2175480	2508170	2413960	2569640	2416450	2476370	2428360	2543450	2477400	2374110	2335320	2378870	2226490	2148360	2729800	2056050	2535220	2261240	2473030			18092	8736	21
IGFEGGQMPLQR	IGFEGGQMPLQR	12	0	1331.67	MGYG000000105_02024;MGYG000002291_02236;MGYG000002560_00255;MGYG000001360_01193;MGYG000004456_01981;MGYG000000013_02217;MGYG000001364_02735	2	0.999994	8.62e-06	unmatched	unmatched	MS/MS	MS/MS	unmatched	unmatched	unmatched	unmatched	unmatched	unmatched	unmatched	unmatched	MS/MS	MS/MS	MS/MS	unmatched	unmatched	unmatched	unmatched	unmatched	MS/MS	0	0	1	1	0	0	0	0	0	0	0	0	1	1	1	0	0	0	0	0	1	17901610	0	0	3080750	2943710	0	0	0	0	0	0	0	0	2905050	2923490	2899380	0	0	0	0	0	3149230			18093	4573;5911;5944;6890;5762;5008;7232	6
IGFFETDGK	IGFFETDGK	9	0	1012.49	MGYG000002517_02764	2	0.99999	1.38e-05	MS/MS	MS/MS	MS/MS	MS/MS	MS/MS	MS/MS	MS/MS	MS/MS	MS/MS	MS/MS	MS/MS	MS/MS	MS/MS	MS/MS	MS/MS	MS/MS	MS/MS	MS/MS	MS/MS	MS/MS	MS/MS	1	1	1	1	1	1	1	1	1	1	1	1	1	1	1	1	1	1	1	1	1	44436730	2277050	2148260	2223460	2107040	2101980	2043070	2026810	2123560	2116890	2093240	2080620	2107650	2077280	2091590	2111900	2133290	2085390	2174120	1966790	2110180	2236560			18094	2360	21
IGFIAGPEWIVK	IGFIAGPEWIVK	12	0	1328.75	MGYG000002560_01853;MGYG000002549_04026;MGYG000001337_01122;MGYG000002438_01051;MGYG000001364_03446;MGYG000000196_04639;MGYG000002291_02904;MGYG000003252_02090;MGYG000001489_01080	2	0.999964	4.79e-05	MS/MS	MS/MS	MS/MS	MS/MS	MS/MS	MS/MS	MS/MS	MS/MS	MS/MS	MS/MS	MS/MS	MS/MS	MS/MS	MS/MS	MS/MS	MS/MS	MS/MS	MS/MS	MS/MS	MS/MS	MS/MS	1	1	1	1	1	1	1	1	1	1	1	1	1	1	1	1	1	1	1	1	1	111452290	5091980	5740520	5549060	5338020	4980640	5271640	5002690	5383930	5011060	5181140	4931200	5507940	4916110	5502060	5641690	5201740	5512300	5522050	5188550	5577530	5400440			18095	7237;4219;5872;5748;5880;7254;8175;7885;8811	21
IGFLAGPEWIIK	IGFLAGPEWIIK	12	0	1342.76	MGYG000004456_00933;MGYG000002834_01610	2	0.999972	3.7e-05	MS/MS	MS/MS	MS/MS	MS/MS	MS/MS	MS/MS	MS/MS	MS/MS	MS/MS	MS/MS	MS/MS	MS/MS	MS/MS	MS/MS	MS/MS	MS/MS	MS/MS	MS/MS	MS/MS	MS/MS	MS/MS	1	1	1	1	1	1	1	1	1	1	1	1	1	1	1	1	1	1	1	1	1	32093420	1479250	1612820	1527660	1599380	1547170	1558650	1534510	1443660	1566040	1434740	1420590	1404390	1402260	1620800	1511520	1512540	1603490	1648310	1516700	1601260	1547680			18096	4477;4207	21
IGFLC(UniMod:4)DIR	IGFLCDIR	8	0	992.511	MGYG000003360_03482;MGYG000002507_01722;MGYG000002491_02142	2	0.999995	6.36e-06	MS/MS	MS/MS	MS/MS	MS/MS	MS/MS	MS/MS	MS/MS	MS/MS	MS/MS	MS/MS	MS/MS	MS/MS	MS/MS	MS/MS	MS/MS	MS/MS	MS/MS	MS/MS	MS/MS	MS/MS	MS/MS	1	1	1	1	1	1	1	1	1	1	1	1	1	1	1	1	1	1	1	1	1	16672185	745001	836356	796441	752769	718869	823921	767755	793264	806166	746707	845301	800773	777331	792217	749368	812603	813425	837232	799953	865647	791086			18097	6182;5519;11121	21
IGFLYDK	IGFLYDK	7	0	854.454	MGYG000000271_01233	2	0.999664	0.000447	MS/MS	MS/MS	MS/MS	MS/MS	MS/MS	MS/MS	MS/MS	MS/MS	MS/MS	MS/MS	MS/MS	MS/MS	MS/MS	MS/MS	MS/MS	MS/MS	MS/MS	MS/MS	MS/MS	MS/MS	MS/MS	1	1	1	1	1	1	1	1	1	1	1	1	1	1	1	1	1	1	1	1	1	13556072	584107	739224	549277	603258	631310	591050	735181	583458	639213	796387	530639	656590	562849	753803	663312	605224	674958	756169	587690	659922	652451			18098	4053	21
IGFPVMIR	IGFPVMIR	8	0	931.531	MGYG000001489_01217;MGYG000002438_01117	2	0.999998	2.14e-06	MS/MS	MS/MS	MS/MS	MS/MS	MS/MS	MS/MS	MS/MS	MS/MS	MS/MS	MS/MS	MS/MS	MS/MS	MS/MS	MS/MS	MS/MS	MS/MS	MS/MS	MS/MS	MS/MS	MS/MS	MS/MS	1	1	1	1	1	1	1	1	1	1	1	1	1	1	1	1	1	1	1	1	1	5579503	316936	368921	235142	248381	257667	249154	269687	258147	271865	258266	255141	303828	262859	301956	223101	298169	191114	247779	265792	245773	249825			18099	6006;6695	21
IGFSFDWNR	IGFSFDWNR	9	0	1140.54	MGYG000002549_03286;MGYG000002560_00655;MGYG000000105_01722;MGYG000001337_00597;MGYG000003252_00814	2	0.999999	1.43e-06	MS/MS	MS/MS	MS/MS	MS/MS	MS/MS	MS/MS	MS/MS	MS/MS	MS/MS	MS/MS	MS/MS	MS/MS	MS/MS	MS/MS	MS/MS	MS/MS	MS/MS	MS/MS	MS/MS	MS/MS	MS/MS	1	1	1	1	1	1	1	1	1	1	1	1	1	1	1	1	1	1	1	1	1	33480990	1578980	1462760	1298650	1542020	1263180	2369090	1337720	1311300	1526100	1476760	1525270	2300370	1417150	1443830	1442780	1575920	1378040	2213010	2376690	1348320	1293050			18100	6853;10771;10548;9036;9416	21
IGFSFDWSR	IGFSFDWSR	9	0	1113.52	MGYG000000196_03325;MGYG000002291_00260	2	0.999489	0.000679	MS/MS	unmatched	MS/MS	MS/MS	MS/MS	MS/MS	unmatched	MS/MS	MS/MS	MS/MS	MS/MS	MS/MS	MS/MS	MS/MS	unmatched	MS/MS	MS/MS	MS/MS	MS/MS	MS/MS	MS/MS	1	0	1	1	1	1	0	1	1	1	1	1	1	1	0	1	1	1	1	1	1	2058454	162867	0	120947	47418	77177	107581	0	129265	142685	79314	105407	148219	98614	141323	0	90745	137335	133508	116284	107870	111892			18101	8077;13997	18
IGFSYDWNR	IGFSYDWNR	9	0	1156.53	MGYG000000044_02509	2	0.998771	0.00165608	MS/MS	MS/MS	unmatched	unmatched	unmatched	MS/MS	MS/MS	unmatched	unmatched	unmatched	MS/MS	MS/MS	unmatched	MS/MS	MS/MS	MS/MS	unmatched	unmatched	unmatched	MS/MS	unmatched	1	1	0	0	0	1	1	0	0	0	1	1	0	1	1	1	0	0	0	1	0	1335529	200108	134971	0	0	0	170955	91226	0	0	0	77602	176738	0	100549	134485	136253	0	0	0	112642	0			18102	13745	10
IGFVGVVHPELER	IGFVGVVHPELER	13	0	1450.79	MGYG000002506_01105;MGYG000002515_01292	2	0.999999	1.03e-06	MS/MS	MS/MS	MS/MS	MS/MS	MS/MS	MS/MS	MS/MS	MS/MS	MS/MS	MS/MS	MS/MS	MS/MS	MS/MS	MS/MS	MS/MS	MS/MS	MS/MS	MS/MS	MS/MS	MS/MS	MS/MS	2	2	2	2	2	2	2	2	2	2	2	2	2	2	2	2	2	2	2	2	2	183073420	7669440	8823490	9084060	7926460	8829550	9038100	9083990	8903870	9412580	7914110	9204590	7537510	9134040	8975540	7786620	9084230	8953170	8626370	8956630	9212460	8916610			18103	992;1066	42
IGFVYDVFGDK	IGFVYDVFGDK	11	0	1258.62	MGYG000002080_00065;MGYG000004456_01294	2	0.999998	2.68e-06	MS/MS	MS/MS	MS/MS	MS/MS	MS/MS	MS/MS	MS/MS	MS/MS	MS/MS	MS/MS	MS/MS	MS/MS	MS/MS	MS/MS	MS/MS	MS/MS	MS/MS	MS/MS	MS/MS	MS/MS	MS/MS	1	1	1	1	1	1	1	1	1	1	1	1	1	1	1	1	1	1	1	1	1	11529917	568012	553046	523501	543891	551638	522234	563916	508418	583688	493323	546520	574288	520665	522201	580736	531765	536740	577935	555464	606121	565815			18104	7117;7622	21
IGGAAGDQQAALFGQTC(UniMod:4)YK	IGGAAGDQQAALFGQTCYK	19	0	1954.92	MGYG000000404_00178	2	0.999996	5.94e-06	MS/MS	MS/MS	MS/MS	MS/MS	MS/MS	MS/MS	MS/MS	MS/MS	MS/MS	MS/MS	MS/MS	MS/MS	MS/MS	MS/MS	MS/MS	MS/MS	MS/MS	MS/MS	MS/MS	MS/MS	MS/MS	1	1	1	1	1	1	1	1	1	1	1	1	1	1	1	1	1	1	1	1	1	11989771	583310	568053	532437	569765	617898	593837	632737	614929	550491	623898	532499	567510	639851	520710	524380	484804	599541	594171	507890	620504	510556			18105	1705	21
IGGANYQVPVEVSSER	IGGANYQVPVEVSSER	16	0	1703.85	MGYG000000045_02618	2	0.999421	0.000781	MS/MS	MS/MS	MS/MS	MS/MS	MS/MS	MS/MS	MS/MS	MS/MS	MS/MS	MS/MS	MS/MS	MS/MS	MS/MS	MS/MS	MS/MS	MS/MS	MS/MS	MS/MS	MS/MS	MS/MS	MS/MS	1	1	1	1	1	1	1	1	1	1	1	1	1	1	1	1	1	1	1	1	1	8446671	406994	382772	400316	403968	399058	382238	428796	456762	356260	352589	370873	402790	388187	405101	580407	405618	383733	340080	377615	437911	384603			18106	12953	21
IGGATYQVPIEVR	IGGATYQVPIEVR	13	0	1401.76	MGYG000002312_02893;MGYG000000404_00529;MGYG000001528_00734;MGYG000001374_01220;MGYG000003694_02396;MGYG000000041_01681;MGYG000003695_01268;MGYG000002278_00404;MGYG000000208_01566;MGYG000000176_01920;MGYG000001315_01205	2	1	2.41e-07	MS/MS	MS/MS	MS/MS	MS/MS	MS/MS	MS/MS	MS/MS	MS/MS	MS/MS	MS/MS	MS/MS	MS/MS	MS/MS	MS/MS	MS/MS	MS/MS	MS/MS	MS/MS	MS/MS	MS/MS	MS/MS	1	1	1	1	1	1	1	1	1	1	1	1	1	1	1	1	1	1	1	1	1	56786240	2446510	2825980	2771850	2934310	2987700	2450910	2665320	2291020	2927890	2675780	2623120	2765010	2927100	2830800	2478300	2872890	2697900	2758710	2488840	2784890	2581410			18107	3704;1296;8814;8717;8111;1452;6505;7079;5481;9085;7761	21
IGGATYQVPIEVRPDR	IGGATYQVPIEVRPDR	16	1	1769.94	MGYG000003694_02396;MGYG000002278_00404;MGYG000000404_00529	2	1	0	MS/MS	MS/MS	MS/MS	MS/MS	MS/MS	MS/MS	MS/MS	MS/MS	MS/MS	MS/MS	MS/MS	MS/MS	MS/MS	MS/MS	MS/MS	MS/MS	MS/MS	MS/MS	MS/MS	MS/MS	MS/MS	2	2	2	2	2	2	2	2	2	2	2	2	2	2	2	2	2	2	2	2	2	58674618	2596949	2852900	2826455	2841421	2871936	2855405	2786420	2753788	2676520	2900709	2609039	2866181	2838187	2928245	2577015	2720713	2856258	2752770	2868777	2825748	2869182			18108	8111;7079;1296	42
IGGATYQVPIEVRPER	IGGATYQVPIEVRPER	16	1	1783.96	MGYG000000041_01681;MGYG000003695_01268;MGYG000000208_01566	2	1	6.31e-07	MS/MS	MS/MS	MS/MS	MS/MS	MS/MS	MS/MS	MS/MS	MS/MS	MS/MS	MS/MS	MS/MS	MS/MS	MS/MS	MS/MS	MS/MS	MS/MS	MS/MS	MS/MS	MS/MS	MS/MS	MS/MS	2	2	2	2	2	2	2	2	2	2	2	1	2	2	2	2	2	2	2	2	2	35867769	1508550	1888687	1757865	1621857	1765693	1664059	1678601	1566660	1584773	2751650	1607966	829808	1631374	2750133	1444278	1650238	1921494	1422098	1491350	1514135	1816500			18109	1452;6505;5481	41
IGGEVLC(UniMod:4)YVY	IGGEVLCYVY	10	0	1171.56	MGYG000002291_02241;MGYG000002560_00250;MGYG000001489_02628;MGYG000002438_02222	2	0.999291	0.000944	MS/MS	MS/MS	MS/MS	MS/MS	MS/MS	MS/MS	MS/MS	unmatched	MS/MS	unmatched	MS/MS	MS/MS	MS/MS	MS/MS	MS/MS	MS/MS	MS/MS	unmatched	MS/MS	MS/MS	MS/MS	1	1	1	1	1	1	1	0	1	0	1	1	1	1	1	1	1	0	1	1	1	11346603	556560	696821	831888	740812	582565	669428	572084	0	680785	0	424572	576374	636055	722513	582625	542927	718961	0	556327	648608	606698			18110	2279;1427;2478;1769	18
IGGGC(UniMod:4)NHR	IGGGCNHR	8	0	869.393	MGYG000001338_00596;MGYG000002517_01440;MGYG000002560_00933	2	0.999975	3.28e-05	MS/MS	MS/MS	MS/MS	MS/MS	MS/MS	MS/MS	MS/MS	MS/MS	MS/MS	MS/MS	MS/MS	MS/MS	MS/MS	MS/MS	MS/MS	MS/MS	MS/MS	MS/MS	MS/MS	MS/MS	MS/MS	1	1	1	1	1	1	1	1	1	1	1	1	1	1	1	1	1	1	1	1	1	18497368	1309900	559376	875965	1161460	911795	1065490	1134970	1087650	939126	978641	1219040	902793	1023270	1239010	410468	541449	780442	1002420	518948	558378	276777			18111	14695;2558;6607	21
IGGGVNHR	IGGGVNHR	8	0	808.43	MGYG000001364_01953;MGYG000000044_02970;MGYG000002291_02160;MGYG000000105_02667	2	0.999998	2.06e-06	MS/MS	MS/MS	MS/MS	MS/MS	MS/MS	MS/MS	MS/MS	MS/MS	MS/MS	MS/MS	MS/MS	MS/MS	MS/MS	MS/MS	MS/MS	MS/MS	MS/MS	MS/MS	MS/MS	MS/MS	MS/MS	1	1	1	1	1	1	1	1	1	1	1	1	1	1	1	1	1	1	1	1	1	26256093	1329090	1425830	1290680	1475130	1364750	1420050	1190650	1172010	1082890	1187330	1222030	1227160	1212470	1499710	1233720	1153660	1228730	1027880	1321990	1203030	987303			18112	8172;6749;6959;7605	21
IGGIFTMR	IGGIFTMR	8	0	893.479	MGYG000004769_00773	2	0.999616	0.000513	MS/MS	MS/MS	MS/MS	MS/MS	MS/MS	MS/MS	MS/MS	MS/MS	MS/MS	MS/MS	MS/MS	MS/MS	MS/MS	MS/MS	MS/MS	MS/MS	MS/MS	MS/MS	MS/MS	MS/MS	MS/MS	1	1	1	1	1	1	1	1	1	1	1	1	1	1	1	1	1	1	1	1	1	8102403	417709	349793	429340	388141	437851	460173	459565	454304	333138	337840	332710	360542	390985	415425	284132	395717	447388	325522	384116	388536	309476			18113	8686	21
IGGIPVVDDEGYLVGIVTNR	IGGIPVVDDEGYLVGIVTNR	20	0	2085.11	MGYG000000105_01519;MGYG000000196_04055;MGYG000004003_03684;MGYG000003252_01417	2	0.999645	0.000479	MS/MS	MS/MS	MS/MS	MS/MS	MS/MS	MS/MS	MS/MS	MS/MS	MS/MS	MS/MS	MS/MS	MS/MS	MS/MS	MS/MS	MS/MS	MS/MS	MS/MS	MS/MS	MS/MS	MS/MS	MS/MS	1	1	1	1	1	1	1	1	1	1	1	1	1	1	1	1	1	1	1	1	1	11200080	541787	527256	563786	554165	490358	480762	521789	526085	592670	540287	561812	531997	503702	539988	534191	536723	478867	571507	522267	526127	553954			18114	4296;4098;4538;4911	21
IGGLQADIDPNFVQNVK	IGGLQADIDPNFVQNVK	17	0	1826.95	MGYG000004456_01060	2	0.999961	5.21e-05	MS/MS	MS/MS	MS/MS	MS/MS	MS/MS	MS/MS	MS/MS	MS/MS	MS/MS	MS/MS	MS/MS	MS/MS	MS/MS	MS/MS	MS/MS	MS/MS	MS/MS	MS/MS	MS/MS	MS/MS	MS/MS	1	1	1	1	1	1	1	1	1	1	1	1	1	1	1	1	1	1	1	1	1	38399560	1771350	1496510	1664010	1553680	1605210	1629270	1523040	1722870	3315070	1895470	1596730	1757590	1960290	1482370	1771460	1657960	1785070	1623330	1539250	3288910	1760120			18115	4877	21
IGGLVEKPAPEAAPSNLYIVGR	IGGLVEKPAPEAAPSNLYIVGR	22	1	2250.24	MGYG000003692_00646;MGYG000004325_01108	2	1	1.61e-07	MS/MS	MS/MS	MS/MS	MS/MS	MS/MS	MS/MS	MS/MS	MS/MS	MS/MS	MS/MS	MS/MS	MS/MS	MS/MS	MS/MS	MS/MS	MS/MS	MS/MS	MS/MS	MS/MS	MS/MS	MS/MS	1	1	1	1	1	1	1	1	1	1	1	1	1	1	1	1	1	1	1	1	1	13760661	732040	588582	612327	691144	667170	755994	731324	589470	612209	645978	634275	588000	612280	657101	705289	719227	715908	635337	622741	652073	592192			18116	9318;12470	21
IGGNMGYAR	IGGNMGYAR	9	0	937.444	MGYG000001346_03589	2	0.998249	0.0023253	unmatched	MS/MS	MS/MS	MS/MS	MS/MS	MS/MS	MS/MS	unmatched	MS/MS	unmatched	MS/MS	MS/MS	MS/MS	MS/MS	MS/MS	MS/MS	unmatched	MS/MS	MS/MS	MS/MS	MS/MS	0	1	1	1	1	1	1	0	1	0	1	1	1	1	1	1	0	1	1	1	1	70576940	0	4304990	4432530	3769770	4477580	3899260	3837010	0	4774290	0	3062670	3554880	3682780	4868920	3705670	4111310	0	4305650	3757440	5512460	4519730			18117	1037	17
IGGQAMDAMAR	IGGQAMDAMAR	11	0	1119.52	MGYG000004456_02414	2	0.999997	4.03e-06	MS/MS	MS/MS	MS/MS	MS/MS	MS/MS	MS/MS	MS/MS	MS/MS	MS/MS	MS/MS	MS/MS	MS/MS	MS/MS	MS/MS	MS/MS	MS/MS	MS/MS	MS/MS	MS/MS	MS/MS	MS/MS	1	1	1	1	1	1	1	1	1	1	1	1	1	1	1	1	1	1	1	1	1	85629680	4105700	4081660	4065830	4269710	4121340	3915670	3998970	4130910	3863950	3979410	4214320	4121320	4181200	4306390	3877480	4433350	4222360	4133410	3913210	3770380	3923110			18118	6101	21
IGHTVEREDTPAIR	IGHTVEREDTPAIR	14	1	1592.83	MGYG000002515_03185	2	1	0	MS/MS	MS/MS	MS/MS	MS/MS	MS/MS	MS/MS	MS/MS	MS/MS	MS/MS	MS/MS	MS/MS	MS/MS	MS/MS	MS/MS	MS/MS	MS/MS	MS/MS	MS/MS	MS/MS	MS/MS	MS/MS	2	2	2	2	2	2	2	2	2	2	2	2	2	2	2	2	2	2	2	2	2	338884390	14212840	17455470	16852820	17912670	16928100	17170310	16922170	17044370	13666330	16119170	16962300	13610130	17065600	17961830	14184240	13435830	14847540	16236380	16366860	16373240	17556190			18119	345	42
IGIAAQALGIAEGALDR	IGIAAQALGIAEGALDR	17	0	1637.91	MGYG000001315_01868;MGYG000003694_00879;MGYG000002517_00542	2	0.999987	1.73e-05	MS/MS	MS/MS	MS/MS	MS/MS	MS/MS	MS/MS	MS/MS	MS/MS	MS/MS	MS/MS	MS/MS	MS/MS	MS/MS	MS/MS	MS/MS	MS/MS	MS/MS	MS/MS	MS/MS	MS/MS	MS/MS	2	2	2	2	2	2	2	2	2	2	2	2	2	2	2	1	2	2	2	2	2	1522107700	68430400	84627500	74397900	73610300	71438400	75736600	72349200	71701900	80768500	73336300	71429400	68818900	69523700	77151200	71418400	52153200	71427500	75258200	71394100	71730600	75405500			18120	518;98;14	41
IGIAAQALGIAEGALER	IGIAAQALGIAEGALER	17	0	1651.93	MGYG000002492_00659	2	0.999976	3.23e-05	MS/MS	MS/MS	MS/MS	MS/MS	MS/MS	MS/MS	MS/MS	MS/MS	MS/MS	MS/MS	MS/MS	MS/MS	MS/MS	MS/MS	MS/MS	MS/MS	MS/MS	MS/MS	MS/MS	MS/MS	MS/MS	2	2	2	2	2	2	2	2	2	2	2	2	2	2	2	2	2	2	2	2	2	17669465	714249	897708	888849	921650	830927	868429	894753	809819	870023	816039	797314	782073	879300	877401	804085	850034	815562	820133	803576	888012	839529			18121	327	42
IGIAAQALGLAEGALDR	IGIAAQALGLAEGALDR	17	0	1637.91	MGYG000000255_01556	2	0.999999	1.03e-06	unmatched	unmatched	unmatched	unmatched	unmatched	unmatched	unmatched	unmatched	unmatched	unmatched	unmatched	unmatched	unmatched	unmatched	unmatched	MS/MS	unmatched	unmatched	unmatched	unmatched	unmatched	0	0	0	0	0	0	0	0	0	0	0	0	0	0	0	1	0	0	0	0	0	8915150	0	0	0	0	0	0	0	0	0	0	0	0	0	0	0	8915150	0	0	0	0	0			18122	560	1
IGIASQALGIAEGALER	IGIASQALGIAEGALER	17	0	1667.92	MGYG000000041_02943;MGYG000000271_02102;MGYG000004271_00233	2	0.999996	5.49e-06	MS/MS	MS/MS	MS/MS	MS/MS	MS/MS	MS/MS	MS/MS	MS/MS	MS/MS	MS/MS	MS/MS	MS/MS	MS/MS	MS/MS	MS/MS	MS/MS	MS/MS	MS/MS	MS/MS	MS/MS	MS/MS	2	2	2	2	2	2	2	2	2	2	2	2	2	2	2	2	2	2	2	2	2	152052940	6618510	7695400	7574850	7151450	7378610	7058460	6983890	7131210	8073840	6985410	6985740	6692060	8051460	7030460	6986830	7433540	7239390	7401100	6612440	7271960	7696330			18123	1568;112;114	42
IGIASQALGIGEGAVEEAIK	IGIASQALGIGEGAVEEAIK	20	0	1925.05	MGYG000002143_01787	2	0.999998	2.38e-06	MS/MS	MS/MS	MS/MS	MS/MS	MS/MS	MS/MS	MS/MS	MS/MS	MS/MS	MS/MS	MS/MS	MS/MS	MS/MS	MS/MS	MS/MS	MS/MS	MS/MS	MS/MS	MS/MS	MS/MS	MS/MS	1	1	1	1	1	1	1	1	1	1	1	1	1	1	1	1	1	1	1	1	1	32828910	1452050	1552780	1573650	1593830	1589090	1685030	1645560	1539800	1590820	1505760	1555310	1600840	1602140	1543660	1591010	1386650	1511510	1685220	1511940	1534760	1577500			18124	1009	21
IGIASQALGLGEGAVEEAIK	IGIASQALGLGEGAVEEAIK	20	0	1925.05	MGYG000000877_00592	2	0.999998	3.02e-06	MS/MS	MS/MS	MS/MS	MS/MS	MS/MS	MS/MS	MS/MS	MS/MS	MS/MS	MS/MS	MS/MS	MS/MS	MS/MS	MS/MS	MS/MS	MS/MS	MS/MS	MS/MS	MS/MS	MS/MS	MS/MS	1	1	1	1	1	1	1	1	1	1	1	1	1	1	1	1	1	1	1	1	1	13163984	510500	828376	659260	585069	580735	588173	553983	587568	677919	560077	577520	549987	736434	573320	601908	641613	600749	762940	565557	713438	708858			18125	1082	21
IGIASQALGLGEGAVNEAVK	IGIASQALGLGEGAVNEAVK	20	0	1896.03	MGYG000002057_01870	2	0.999987	1.77e-05	MS/MS	MS/MS	MS/MS	MS/MS	MS/MS	MS/MS	MS/MS	MS/MS	MS/MS	MS/MS	MS/MS	MS/MS	MS/MS	MS/MS	MS/MS	MS/MS	MS/MS	MS/MS	MS/MS	MS/MS	MS/MS	2	2	2	2	2	2	2	2	2	2	2	2	2	2	2	2	2	2	2	2	2	30727337	1681142	1273193	1256134	1451587	1128464	1439772	1534857	1478851	2130793	1899667	1478313	1380079	1538902	1476285	1279996	1327967	1719060	1105472	1304305	1393110	1449388			18126	858	42
IGIDGLWNVLEVAR	IGIDGLWNVLEVAR	14	0	1553.86	MGYG000000105_02720;MGYG000003252_02924;MGYG000004003_02764	2	0.999993	8.69e-06	MS/MS	MS/MS	MS/MS	MS/MS	unmatched	unmatched	MS/MS	MS/MS	MS/MS	MS/MS	MS/MS	MS/MS	MS/MS	unmatched	unmatched	MS/MS	MS/MS	MS/MS	MS/MS	MS/MS	MS/MS	1	1	1	1	0	0	1	1	1	1	1	1	1	0	0	1	1	1	1	1	1	14183817	1677340	2031380	962894	572249	0	0	765339	610335	1479110	321261	393598	238227	350516	0	0	290184	200401	2127210	231206	354567	1578000			18127	11062;8820;4688	17
IGIDGSLTYQPAGGEK	IGIDGSLTYQPAGGEK	16	0	1604.8	MGYG000000146_00329;MGYG000000176_00435	2	0.999961	5.24e-05	MS/MS	MS/MS	MS/MS	MS/MS	MS/MS	MS/MS	MS/MS	MS/MS	MS/MS	MS/MS	MS/MS	MS/MS	MS/MS	MS/MS	MS/MS	unmatched	MS/MS	MS/MS	MS/MS	MS/MS	MS/MS	1	1	1	1	1	1	1	1	1	1	1	1	1	1	1	0	1	1	1	1	1	15518762	589152	893116	568566	778668	673745	869597	923496	638330	893999	978553	765801	779182	808106	836411	879810	0	795941	434904	751035	830293	830057			18128	9494;13647	20
IGIDGVILTK	IGIDGVILTK	10	0	1027.63	MGYG000002517_01932;MGYG000001707_00300	2	0.999996	4.65e-06	MS/MS	MS/MS	MS/MS	MS/MS	MS/MS	MS/MS	MS/MS	MS/MS	MS/MS	MS/MS	MS/MS	MS/MS	MS/MS	MS/MS	MS/MS	MS/MS	MS/MS	MS/MS	MS/MS	MS/MS	MS/MS	1	1	1	1	1	1	1	1	1	1	1	1	1	1	1	1	1	1	1	1	1	11937869	457377	607947	567188	516540	502700	701059	577306	546144	608706	631685	614203	486323	502934	591957	478460	605490	594365	413011	582170	700490	651814			18129	6553;16363	21
IGIDLGGTKTEVIALGDAGEQLYR	IGIDLGGTKTEVIALGDAGEQLYR	24	1	2488.32	MGYG000002323_01013;MGYG000002506_04610;MGYG000002507_03860	2	0.999938	8.24e-05	MS/MS	MS/MS	MS/MS	MS/MS	MS/MS	MS/MS	MS/MS	MS/MS	MS/MS	MS/MS	MS/MS	MS/MS	MS/MS	MS/MS	MS/MS	MS/MS	MS/MS	MS/MS	MS/MS	MS/MS	MS/MS	1	1	1	1	1	1	1	1	1	1	1	1	1	1	1	1	1	1	1	1	1	21815360	870501	939903	1106160	1084090	961046	1098180	1066640	1173500	918140	1148650	1199070	1000600	1030760	1138660	960828	1040440	928156	899336	1097900	1026320	1126480			18130	12677;12043;13921	21
IGIEELK	IGIEELK	7	0	800.464	MGYG000004456_01981	2	0.999987	1.69e-05	MS/MS	unmatched	unmatched	unmatched	MS/MS	unmatched	unmatched	unmatched	unmatched	unmatched	unmatched	MS/MS	unmatched	unmatched	MS/MS	unmatched	MS/MS	unmatched	MS/MS	unmatched	MS/MS	1	0	0	0	1	0	0	0	0	0	0	1	0	0	1	0	1	0	1	0	1	16196320	2222890	0	0	0	2214550	0	0	0	0	0	0	2162290	0	0	2229470	0	2424750	0	2586130	0	2356240			18131	5762	7
IGIEGSQITYQPAGGEK	IGIEGSQITYQPAGGEK	17	0	1746.88	MGYG000000255_00180	2	0.999975	3.29e-05	MS/MS	MS/MS	MS/MS	MS/MS	MS/MS	MS/MS	MS/MS	MS/MS	MS/MS	MS/MS	MS/MS	MS/MS	MS/MS	MS/MS	MS/MS	MS/MS	MS/MS	MS/MS	MS/MS	MS/MS	MS/MS	1	1	1	1	1	1	1	1	1	1	1	1	1	1	1	1	1	1	1	1	1	8386418	459467	353537	363579	394573	456403	396076	368589	396018	380185	367216	399017	398445	370555	435077	426951	426293	376728	385971	337746	511158	382834			18132	7694	21
IGIETGMGPTR	IGIETGMGPTR	11	0	1130.58	MGYG000003695_00856;MGYG000001338_02036;MGYG000000171_02087;MGYG000002312_01642	2	0.999996	5.85e-06	MS/MS	MS/MS	MS/MS	MS/MS	MS/MS	MS/MS	MS/MS	MS/MS	MS/MS	MS/MS	MS/MS	MS/MS	MS/MS	MS/MS	MS/MS	MS/MS	MS/MS	MS/MS	MS/MS	MS/MS	MS/MS	1	1	1	1	1	1	1	1	1	1	1	1	1	1	1	1	1	1	1	1	1	38145980	2046440	2058920	1573250	1707990	1588240	1840370	2072030	1602740	1615570	1792510	1751350	2240940	2000900	1841860	1842610	2094320	1529170	1738640	1695820	1789790	1722520			18133	1960;1627;1715;2017	21
IGIFQDLVDR	IGIFQDLVDR	10	0	1174.63	MGYG000002515_01190;MGYG000002506_01220;MGYG000002507_01992	2	0.999993	9.51e-06	MS/MS	MS/MS	MS/MS	MS/MS	MS/MS	MS/MS	MS/MS	MS/MS	MS/MS	MS/MS	MS/MS	MS/MS	MS/MS	MS/MS	MS/MS	MS/MS	MS/MS	MS/MS	MS/MS	MS/MS	MS/MS	1	1	1	1	1	1	1	1	1	1	1	1	1	1	1	1	1	1	1	1	1	19385113	932008	932305	965295	974111	855667	880368	953544	868887	943826	841801	901103	905305	1017070	893768	827069	853699	1036960	942447	878851	1008520	972509			18134	8223;2917;3187	21
IGIFQDLVDRVAGEMNLSK	IGIFQDLVDRVAGEMNLSK	19	1	2104.1	MGYG000002515_01190;MGYG000002506_01220;MGYG000002507_01992	2	0.998284	0.00228569	MS/MS	MS/MS	unmatched	MS/MS	MS/MS	unmatched	unmatched	unmatched	MS/MS	MS/MS	unmatched	MS/MS	unmatched	MS/MS	unmatched	unmatched	unmatched	MS/MS	unmatched	unmatched	unmatched	1	1	0	1	1	0	0	0	1	1	0	1	0	1	0	0	0	1	0	0	0	1374122	118399	157353	0	110742	130473	0	0	0	198300	291745	0	91769	0	140339	0	0	0	135002	0	0	0			18135	8223;2917;3187	9
IGIGGGSIC(UniMod:4)ITR	IGIGGGSICITR	12	0	1202.64	MGYG000000876_00703;MGYG000002545_00029;MGYG000002274_00616;MGYG000000045_01959;MGYG000002057_01833;MGYG000003937_00432	2	0.999954	6.2e-05	MS/MS	MS/MS	MS/MS	MS/MS	MS/MS	MS/MS	MS/MS	MS/MS	MS/MS	MS/MS	MS/MS	MS/MS	MS/MS	MS/MS	MS/MS	MS/MS	MS/MS	MS/MS	MS/MS	MS/MS	MS/MS	1	1	1	1	1	1	1	1	1	1	1	1	1	1	1	1	1	1	1	1	1	84814200	4082700	4047980	3781240	3756130	4230530	3824460	4125640	4400400	3603180	4485610	3699430	4220850	3930320	4178780	3878630	3980730	4198870	4065160	4000250	4066880	4256430			18136	3694;4318;4496;8765;9757;5646	21
IGIGMGYVKPEYSK	IGIGMGYVKPEYSK	14	1	1540.8	MGYG000002291_03202;MGYG000001337_01776;MGYG000000105_02938;MGYG000002549_00855;MGYG000003252_04678	2	0.999692	0.000409	MS/MS	MS/MS	MS/MS	MS/MS	unmatched	MS/MS	unmatched	unmatched	MS/MS	MS/MS	MS/MS	MS/MS	MS/MS	MS/MS	unmatched	unmatched	MS/MS	unmatched	unmatched	MS/MS	MS/MS	1	1	2	1	0	1	0	0	1	1	1	2	1	1	0	0	1	0	0	1	1	5039684	278376	447476	620867	231721	0	304015	0	0	445899	192111	238283	600647	397591	478852	0	0	305260	0	0	238860	259726			18137	17673;13674;15139;6957;11884	16
IGIGPGSIC(UniMod:4)TTR	IGIGPGSICTTR	12	0	1230.64	MGYG000000099_00979	2	0.999871	0.000174	MS/MS	MS/MS	MS/MS	MS/MS	MS/MS	MS/MS	MS/MS	MS/MS	MS/MS	MS/MS	MS/MS	MS/MS	MS/MS	MS/MS	MS/MS	MS/MS	MS/MS	MS/MS	MS/MS	MS/MS	MS/MS	1	1	1	1	1	1	1	1	1	1	1	1	1	1	1	1	1	1	1	1	1	13720310	621092	713220	668302	718140	541996	553247	586335	867380	831139	493059	750042	957475	613128	631943	647657	557222	505049	586814	734399	537327	605344			18138	6339	21
IGIGPSSSHTVGPMK	IGIGPSSSHTVGPMK	15	0	1466.75	MGYG000002515_00255;MGYG000002536_00735;MGYG000002518_00739;MGYG000003360_02890;MGYG000001307_01684	2	0.999987	1.76e-05	unmatched	MS/MS	MS/MS	MS/MS	MS/MS	MS/MS	MS/MS	MS/MS	MS/MS	MS/MS	MS/MS	MS/MS	MS/MS	MS/MS	MS/MS	MS/MS	MS/MS	MS/MS	MS/MS	MS/MS	MS/MS	0	1	1	1	1	1	1	1	1	1	1	1	1	1	1	1	1	1	1	1	1	3865970	0	200138	155893	233538	183066	180726	229959	196964	198881	219576	241879	63876	242454	245111	100601	184220	162244	238222	169049	237298	182275			18139	6920;17729;16630;8196;16766	20
IGIGPSSSHTVGPMNAGK	IGIGPSSSHTVGPMNAGK	18	0	1708.86	MGYG000002507_01006;MGYG000002323_03647	2	0.99999	1.35e-05	unmatched	MS/MS	MS/MS	MS/MS	MS/MS	MS/MS	MS/MS	MS/MS	MS/MS	MS/MS	MS/MS	MS/MS	MS/MS	MS/MS	MS/MS	MS/MS	MS/MS	MS/MS	MS/MS	MS/MS	MS/MS	0	1	1	1	1	1	1	1	1	1	1	1	1	1	1	1	1	1	1	1	1	2808641	0	154364	136567	138020	152546	119584	187768	166005	184467	84880	157779	95751	160932	154514	35637	131517	178370	132865	105462	150743	180868			18140	4913;1838	20
IGIIENLLTK	IGIIENLLTK	10	0	1112.68	MGYG000002293_01994;MGYG000004456_00671;MGYG000002834_02633	2	1	0	MS/MS	MS/MS	MS/MS	MS/MS	MS/MS	MS/MS	MS/MS	MS/MS	MS/MS	MS/MS	MS/MS	MS/MS	MS/MS	MS/MS	MS/MS	MS/MS	MS/MS	MS/MS	MS/MS	MS/MS	MS/MS	1	1	1	1	1	1	1	1	1	1	1	1	1	1	1	1	1	1	1	1	1	83039170	3815540	3999140	3991310	3848990	3930390	3820210	3838200	3858490	3623650	3851730	4020430	3793440	4146860	4187750	3799340	3982620	4150730	3961160	4383220	3969680	4066290			18141	1731;1862;1847	21
IGIIGAMEEEVTLLR	IGIIGAMEEEVTLLR	15	0	1642.9	MGYG000002507_00040;MGYG000002500_00953;MGYG000002477_04477;MGYG000000110_03234;MGYG000002506_04295;MGYG000002515_00175	2	0.999969	4.18e-05	unmatched	MS/MS	MS/MS	MS/MS	MS/MS	MS/MS	MS/MS	MS/MS	MS/MS	unmatched	MS/MS	MS/MS	MS/MS	MS/MS	MS/MS	MS/MS	MS/MS	unmatched	MS/MS	MS/MS	unmatched	0	1	1	1	1	1	1	1	1	0	1	1	1	1	1	1	1	0	1	1	0	18860327	0	58325	688362	491179	1821800	2166990	554943	979261	54213	0	1666170	344039	1744740	598024	2847190	1459970	1287340	0	832041	1265740	0			18142	10385;12208;12840;13999;6717;11837	17
IGIIPVIALDHVEDAAPLAK	IGIIPVIALDHVEDAAPLAK	20	0	2054.18	MGYG000002517_00759	2	1	0	MS/MS	MS/MS	MS/MS	MS/MS	MS/MS	MS/MS	MS/MS	MS/MS	MS/MS	MS/MS	MS/MS	MS/MS	MS/MS	MS/MS	MS/MS	MS/MS	MS/MS	MS/MS	MS/MS	MS/MS	MS/MS	1	1	1	1	1	1	1	1	1	1	1	1	1	1	1	1	1	1	1	1	1	78175390	3863260	3944100	3925860	3747220	3476880	3850070	3582790	3734530	4166610	3621290	3616120	3714510	3452620	3544320	3647130	3606810	3602430	3884420	3893910	3668290	3632220			18143	1063	21
IGIIQQITADLAK	IGIIQQITADLAK	13	0	1382.81	MGYG000002438_03137	2	0.999821	0.000239	MS/MS	MS/MS	MS/MS	MS/MS	MS/MS	MS/MS	MS/MS	MS/MS	MS/MS	MS/MS	MS/MS	MS/MS	MS/MS	MS/MS	MS/MS	MS/MS	MS/MS	MS/MS	MS/MS	MS/MS	MS/MS	1	1	1	1	1	1	1	1	1	1	1	1	1	1	1	1	1	1	1	1	1	6323032	321252	326512	289759	232797	315350	317077	297669	322259	292742	333346	302742	297924	271481	256747	292635	309606	338377	324635	309974	267058	303090			18144	13128	21
IGIISIGPDR	IGIISIGPDR	10	0	1039.6	MGYG000004456_00686;MGYG000002834_00342	2	0.999996	5.33e-06	MS/MS	MS/MS	MS/MS	MS/MS	MS/MS	MS/MS	MS/MS	MS/MS	MS/MS	MS/MS	MS/MS	MS/MS	MS/MS	MS/MS	MS/MS	MS/MS	MS/MS	MS/MS	MS/MS	MS/MS	MS/MS	1	1	1	1	1	1	1	1	1	1	1	1	1	1	1	1	1	1	1	1	1	40499470	1684970	1931510	2146480	2042790	1820470	1740640	1684200	1870820	1927210	1883260	1829800	1863330	1872210	2117560	1940000	2074800	2064700	2081540	2218010	1941850	1763320			18145	5186;4279	21
IGILMDTK	IGILMDTK	8	0	889.494	MGYG000000044_01092;MGYG000001364_00503;MGYG000002438_01264;MGYG000002291_02036	2	0.99987	0.000174	MS/MS	MS/MS	MS/MS	MS/MS	MS/MS	MS/MS	unmatched	MS/MS	MS/MS	MS/MS	MS/MS	unmatched	MS/MS	MS/MS	MS/MS	MS/MS	MS/MS	MS/MS	MS/MS	MS/MS	MS/MS	1	1	1	1	1	1	0	1	1	1	1	0	1	1	1	1	1	1	1	1	1	11089636	483056	587217	442566	399504	595883	790065	0	738153	452505	825932	508871	0	676424	425338	599260	791376	577966	674524	635777	377620	507599			18146	13580;10833;14241;12524	19
IGILTSGGDAPGMNAAIR	IGILTSGGDAPGMNAAIR	18	0	1712.89	MGYG000000163_02452	2	0.999997	3.32e-06	MS/MS	MS/MS	MS/MS	MS/MS	MS/MS	MS/MS	MS/MS	MS/MS	MS/MS	MS/MS	MS/MS	MS/MS	MS/MS	MS/MS	unmatched	MS/MS	MS/MS	MS/MS	MS/MS	MS/MS	MS/MS	1	1	1	1	1	1	1	1	1	1	1	1	1	1	0	1	1	1	1	1	1	17059055	908650	891237	866818	818388	875601	773277	794460	990035	862113	886397	806299	947432	675577	959451	0	833575	756392	853917	807296	862966	889174			18147	13602	20
IGIPPLTEER	IGIPPLTEER	10	0	1123.62	MGYG000001346_03576;MGYG000002291_02805;MGYG000003252_03346	2	0.999982	2.33e-05	MS/MS	MS/MS	MS/MS	MS/MS	MS/MS	MS/MS	MS/MS	MS/MS	MS/MS	MS/MS	MS/MS	MS/MS	MS/MS	MS/MS	MS/MS	MS/MS	MS/MS	MS/MS	MS/MS	MS/MS	MS/MS	1	1	1	1	1	1	1	1	1	1	1	1	1	1	1	1	1	1	1	1	1	287056100	12052900	12823500	14059700	13633600	13950500	13679800	14300100	12126800	14229900	13066800	14404500	13054400	13842700	14024300	12616400	14495700	13960000	14102800	13684000	14302300	14645400			18148	4923;4946;3218	21
IGIRPTIDGR	IGIRPTIDGR	10	1	1096.64	MGYG000004003_01612;MGYG000002560_03986;MGYG000002291_00297;MGYG000000196_03727;MGYG000001364_00837;MGYG000004456_00594;MGYG000001337_00793;MGYG000002549_01140	2	1	4.76e-07	MS/MS	MS/MS	MS/MS	MS/MS	MS/MS	MS/MS	MS/MS	MS/MS	MS/MS	MS/MS	MS/MS	MS/MS	MS/MS	MS/MS	MS/MS	MS/MS	MS/MS	MS/MS	MS/MS	MS/MS	MS/MS	1	1	1	1	1	1	1	1	1	1	1	1	1	1	1	1	1	1	1	1	1	158537240	5328930	8180320	8095770	8344240	7599510	7721890	8133930	7761150	7779710	8024520	8039710	5872910	7756960	7682550	5956020	7815950	7720300	7439560	7681190	7761040	7841080			18149	1473;1775;2378;956;2168;358;1797;930	21
IGISMPTQSLER	IGISMPTQSLER	12	0	1330.69	MGYG000000171_01145	2	1	1.59e-07	MS/MS	MS/MS	MS/MS	MS/MS	MS/MS	MS/MS	MS/MS	MS/MS	MS/MS	MS/MS	MS/MS	MS/MS	MS/MS	MS/MS	MS/MS	MS/MS	MS/MS	MS/MS	MS/MS	MS/MS	MS/MS	1	1	1	1	1	1	1	1	1	1	1	1	1	1	1	1	1	1	1	1	1	91131810	4810140	4297630	4298870	4464270	4423080	4278830	4300650	4296460	4068480	4338530	4194420	4684930	4269100	4376580	4768890	4192480	4272350	4253000	4222840	4198260	4122020			18150	4017	21
IGKAPGLVYEQAAVTPNR	IGKAPGLVYEQAAVTPNR	18	1	1883.03	MGYG000002549_00716	2	0.999931	9.26e-05	MS/MS	MS/MS	MS/MS	MS/MS	MS/MS	MS/MS	MS/MS	MS/MS	MS/MS	MS/MS	MS/MS	MS/MS	MS/MS	MS/MS	MS/MS	MS/MS	MS/MS	MS/MS	MS/MS	MS/MS	MS/MS	2	2	2	2	2	2	1	2	2	2	2	2	2	2	1	2	2	2	2	2	2	27633326	841313	1348476	1350348	1486920	1480058	1421959	111071	1476816	1490576	1527824	1587451	1111168	1350664	1321108	1230980	1354908	1397950	1448753	1250715	1634865	1409400			18151	1908	40
IGKEVYEK	IGKEVYEK	8	1	964.523	MGYG000002517_03082;MGYG000004271_02276	2	0.997501	0.00335415	unmatched	unmatched	MS/MS	MS/MS	MS/MS	unmatched	unmatched	MS/MS	MS/MS	unmatched	unmatched	MS/MS	unmatched	unmatched	MS/MS	unmatched	unmatched	unmatched	MS/MS	unmatched	unmatched	0	0	1	1	1	0	0	1	1	0	0	1	0	0	1	0	0	0	1	0	0	1656243	0	0	134471	246414	327423	0	0	236281	272082	0	0	101189	0	0	182209	0	0	0	156174	0	0			18152	3949;5191	8
IGKLPISIPAGVTVTLK	IGKLPISIPAGVTVTLK	17	1	1706.07	MGYG000000013_02221;MGYG000001337_03874;MGYG000000105_02019;MGYG000002560_00251;MGYG000002291_02240	2	0.992905	0.00950235	unmatched	unmatched	unmatched	MS/MS	unmatched	unmatched	unmatched	unmatched	MS/MS	unmatched	MS/MS	MS/MS	MS/MS	MS/MS	unmatched	unmatched	unmatched	unmatched	MS/MS	unmatched	unmatched	0	0	0	1	0	0	0	0	1	0	1	1	1	1	0	0	0	0	1	0	0	388635	0	0	0	58030	0	0	0	0	60093	0	42831	47867	35674	56769	0	0	0	0	87367	0	0			18153	1811;2019;2415;2043;2460	7
IGLADQPLYR	IGLADQPLYR	10	0	1144.62	MGYG000000044_01042	2	1	0	MS/MS	MS/MS	MS/MS	MS/MS	MS/MS	MS/MS	MS/MS	MS/MS	MS/MS	MS/MS	MS/MS	MS/MS	MS/MS	MS/MS	MS/MS	MS/MS	MS/MS	MS/MS	MS/MS	MS/MS	MS/MS	1	1	1	1	1	1	1	1	1	1	1	1	1	1	1	1	1	1	1	1	1	730005700	33935400	34388200	35457200	35004700	34922500	34752400	33645700	34206600	35669600	34872700	34390800	34073100	34505200	34119300	33941100	35359000	35415600	35023600	35523800	35563200	35236000			18154	35	21
IGLADQPLYRR	IGLADQPLYRR	11	1	1300.72	MGYG000000044_01042	2	0.999998	2.53e-06	MS/MS	MS/MS	MS/MS	MS/MS	MS/MS	MS/MS	MS/MS	MS/MS	MS/MS	MS/MS	MS/MS	MS/MS	MS/MS	MS/MS	MS/MS	MS/MS	MS/MS	MS/MS	MS/MS	MS/MS	MS/MS	1	1	1	1	1	1	1	1	1	1	1	1	1	1	1	1	1	1	1	1	1	13612737	702098	635396	686566	726332	540400	586302	745857	756814	455487	624479	626381	610834	690322	696679	742836	558239	624070	603104	647469	731330	621742			18155	35	21
IGLAGLTTAEYFR	IGLAGLTTAEYFR	13	0	1410.75	MGYG000004325_01342	2	0.999985	1.95e-05	MS/MS	MS/MS	MS/MS	MS/MS	MS/MS	MS/MS	MS/MS	MS/MS	MS/MS	MS/MS	MS/MS	MS/MS	MS/MS	MS/MS	MS/MS	MS/MS	MS/MS	MS/MS	MS/MS	MS/MS	MS/MS	1	1	1	1	1	1	1	1	1	1	1	1	1	1	1	1	1	1	1	1	1	29325540	1431280	1559730	1330830	1358790	1470710	1391740	1378320	1589110	1418500	1298530	1482980	1336750	1394770	1319150	1459840	1483310	1340610	1241660	1321370	1310220	1407340			18156	3129	21
IGLASPDQIR	IGLASPDQIR	10	0	1068.59	MGYG000003937_00299;MGYG000001365_00761	2	0.999388	0.000813	MS/MS	MS/MS	MS/MS	MS/MS	MS/MS	MS/MS	unmatched	MS/MS	MS/MS	MS/MS	MS/MS	MS/MS	MS/MS	MS/MS	MS/MS	MS/MS	MS/MS	MS/MS	MS/MS	MS/MS	MS/MS	1	1	1	1	1	1	0	1	1	1	1	1	1	1	1	1	1	1	1	1	1	26932125	1583200	1428140	1425650	1079870	844556	1494620	0	1438100	1186750	1028800	1474170	1890570	1934000	1033150	990679	1015530	1131210	1043070	1596160	1486550	1827350			18157	5432;5752	20
IGLASPEK	IGLASPEK	8	0	813.459	MGYG000000231_01252;MGYG000001315_01195;MGYG000000171_02835;MGYG000002278_00402;MGYG000002517_00198;MGYG000000850_01102;MGYG000004271_02227;MGYG000000146_01134;MGYG000000038_00772;MGYG000001707_01472;MGYG000001374_01100;MGYG000003695_01270;MGYG000001338_03383;MGYG000000208_01552;MGYG000001528_00420;MGYG000000271_03640;MGYG000002312_02900	2	0.999992	1.03e-05	MS/MS	MS/MS	MS/MS	MS/MS	MS/MS	MS/MS	MS/MS	MS/MS	MS/MS	MS/MS	MS/MS	MS/MS	MS/MS	MS/MS	MS/MS	MS/MS	MS/MS	MS/MS	MS/MS	MS/MS	MS/MS	1	1	1	1	1	1	1	1	1	1	1	1	1	1	1	1	1	1	1	1	1	190857520	8353170	9392360	9259330	8698560	9295650	9070240	9440740	9050600	9442240	9388650	8896690	8463580	9619430	8921220	8486060	8550440	9396560	9008200	9762140	8834110	9527550			18158	4812;4048;5547;3315;617;3360;1771;4505;4756;4128;3818;4278;4674;4820;3884;1445;4787	21
IGLASPEQIR	IGLASPEQIR	10	0	1082.61	MGYG000002619_00487;MGYG000002274_00058;MGYG000003921_01131;MGYG000004769_00421;MGYG000000876_00340;MGYG000000195_00449;MGYG000002272_01486	2	0.999993	9.14e-06	MS/MS	MS/MS	MS/MS	MS/MS	MS/MS	MS/MS	MS/MS	MS/MS	MS/MS	MS/MS	MS/MS	MS/MS	MS/MS	MS/MS	MS/MS	MS/MS	MS/MS	MS/MS	MS/MS	MS/MS	MS/MS	1	1	1	1	1	1	1	1	1	1	1	1	1	1	1	1	1	1	1	1	1	99780560	4235980	4952860	4725870	4657910	4790940	5016390	4864770	4790130	4493190	4784340	4958920	4512700	4465660	4627370	4591820	4882460	4962770	4895080	4801160	4626820	5143420			18159	1502;6254;4746;5183;2581;2831;2730	21
IGLDGVAEELAK	IGLDGVAEELAK	12	0	1213.66	MGYG000002517_02283;MGYG000000271_02568	2	0.999998	2.41e-06	MS/MS	MS/MS	MS/MS	MS/MS	MS/MS	MS/MS	MS/MS	MS/MS	MS/MS	MS/MS	MS/MS	MS/MS	MS/MS	MS/MS	MS/MS	MS/MS	MS/MS	MS/MS	MS/MS	MS/MS	MS/MS	1	1	1	1	1	1	1	1	1	1	1	1	1	1	1	1	1	1	1	1	1	26101110	1251350	1238550	1286810	1172800	1192170	1314050	1197430	1129790	1375460	1123610	1168560	1137870	1148550	1316130	1367600	1425450	1203830	1289630	1280490	1302530	1178450			18160	2393;8800	21
IGLDNAFIK	IGLDNAFIK	9	0	989.554	MGYG000002834_00371;MGYG000002080_01386;MGYG000004456_00267	2	0.999997	4.27e-06	MS/MS	MS/MS	MS/MS	MS/MS	MS/MS	MS/MS	MS/MS	MS/MS	MS/MS	MS/MS	MS/MS	MS/MS	MS/MS	MS/MS	MS/MS	MS/MS	MS/MS	MS/MS	MS/MS	MS/MS	MS/MS	1	1	1	1	1	1	1	1	1	1	1	1	1	1	1	1	1	1	1	1	1	28700190	1284780	1403890	1435870	1383060	1357890	1488340	1375340	1285920	1375590	1340500	1348620	1297800	1280820	1289890	1321200	1412660	1436800	1486580	1387600	1356490	1350550			18161	4996;4402;4970	21
IGLDNVNAELK	IGLDNVNAELK	11	0	1184.64	MGYG000000105_03068;MGYG000003252_01149	2	0.999171	0.00110392	MS/MS	MS/MS	MS/MS	MS/MS	MS/MS	MS/MS	MS/MS	MS/MS	MS/MS	MS/MS	MS/MS	MS/MS	MS/MS	MS/MS	MS/MS	MS/MS	MS/MS	MS/MS	MS/MS	MS/MS	MS/MS	1	1	1	1	1	1	1	1	1	1	1	1	1	1	1	1	1	1	1	1	1	8654789	464132	549169	319960	430455	345664	459940	313288	384148	318015	299044	405011	460021	589889	366155	409007	394019	416416	476220	437228	313494	503514			18162	7355;7068	21
IGLDYVSC(UniMod:4)SPFR	IGLDYVSCSPFR	12	0	1412.68	MGYG000002517_01243;MGYG000000231_00504;MGYG000000041_00033;MGYG000001707_02428;MGYG000002482_01843;MGYG000002278_00689;MGYG000002492_01692;MGYG000004039_00293;MGYG000002445_02551;MGYG000003694_01656;MGYG000004271_01396;MGYG000000268_00698;MGYG000000271_00388;MGYG000000038_01268;MGYG000000208_02216	2	1	1.59e-07	MS/MS	MS/MS	MS/MS	MS/MS	MS/MS	MS/MS	MS/MS	MS/MS	MS/MS	MS/MS	MS/MS	MS/MS	MS/MS	MS/MS	MS/MS	MS/MS	MS/MS	MS/MS	MS/MS	MS/MS	MS/MS	1	1	1	1	1	1	1	1	1	1	1	1	1	1	1	1	1	1	1	1	1	1188006100	56653700	57518300	57845400	59279900	57853600	53648000	55153200	54162800	58083100	54749800	57698600	58024500	56299800	49391600	56829200	60594200	56903700	57839700	58436100	57093700	53947200			18163	69;271;324;316;339;575;221;198;488;452;211;785;189;900;434	21
IGLDYVSC(UniMod:4)SPFRVPIAR	IGLDYVSCSPFRVPIAR	17	1	1949.02	MGYG000002517_01243;MGYG000000231_00504;MGYG000000041_00033;MGYG000001707_02428;MGYG000002482_01843;MGYG000002278_00689;MGYG000002492_01692;MGYG000004039_00293;MGYG000002445_02551;MGYG000003694_01656;MGYG000004271_01396;MGYG000000268_00698;MGYG000000271_00388;MGYG000000038_01268;MGYG000000208_02216	2	1	0	MS/MS	MS/MS	MS/MS	MS/MS	MS/MS	MS/MS	MS/MS	MS/MS	MS/MS	MS/MS	MS/MS	MS/MS	MS/MS	MS/MS	MS/MS	MS/MS	MS/MS	MS/MS	MS/MS	MS/MS	MS/MS	2	2	2	2	2	2	2	2	2	2	2	2	2	2	2	2	2	2	2	2	2	273192880	12639150	13968390	12774550	12312720	12192640	12607310	12750020	12458300	14097080	12360440	12415220	12062330	13603810	13456620	12959800	13869950	13589980	13481410	13058730	13542720	12991710			18164	69;271;324;316;339;575;221;198;488;452;211;785;189;900;434	42
IGLFDMILLK	IGLFDMILLK	10	0	1161.68	MGYG000001364_01953;MGYG000004456_02325;MGYG000002560_00933;MGYG000000044_02970;MGYG000002291_02160;MGYG000000105_02667	2	0.999997	4.2e-06	MS/MS	MS/MS	MS/MS	MS/MS	unmatched	unmatched	MS/MS	MS/MS	MS/MS	MS/MS	MS/MS	MS/MS	MS/MS	MS/MS	unmatched	unmatched	unmatched	MS/MS	unmatched	unmatched	MS/MS	1	1	1	1	0	0	1	1	1	1	1	1	1	1	0	0	0	1	0	0	1	1954186	94221	248096	41540	154720	0	0	133751	43695	253947	224480	41345	202220	49814	170587	0	0	0	116721	0	0	179047			18165	8172;5155;6607;6749;6959;7605	14
IGLFGGAGVGK	IGLFGGAGVGK	11	0	974.555	MGYG000004039_01687;MGYG000000041_01280;MGYG000000045_01893;MGYG000001328_00392;MGYG000002396_00382;MGYG000001315_02894;MGYG000004456_02410;MGYG000003252_00175;MGYG000000105_00454;MGYG000000099_01332;MGYG000004271_01938;MGYG000001360_00215;MGYG000002517_03146;MGYG000002274_00866;MGYG000000268_02191;MGYG000002291_01876;MGYG000000877_00168;MGYG000001365_00537;MGYG000004769_01910;MGYG000002312_02770;MGYG000000884_02029;MGYG000001707_01198;MGYG000001364_03306;MGYG000000876_01319;MGYG000004463_01692;MGYG000002492_00116;MGYG000003695_02077;MGYG000000176_04044;MGYG000000255_00704;MGYG000000231_01845;MGYG000003937_00311	2	0.999995	7.23e-06	MS/MS	MS/MS	MS/MS	MS/MS	MS/MS	MS/MS	MS/MS	MS/MS	MS/MS	MS/MS	MS/MS	MS/MS	MS/MS	MS/MS	MS/MS	MS/MS	MS/MS	MS/MS	MS/MS	MS/MS	MS/MS	1	1	1	1	1	1	1	1	1	1	1	1	1	1	1	1	1	1	1	1	1	449511600	19830200	21209700	21837500	21184300	20799800	22003600	21625400	21739800	21729100	21362300	20470400	19522500	21370300	20954000	21253000	22278900	22248900	21556500	22534500	21641600	22359300			18166	7262;4235;8526;9716;13179;4356;1763;1929;4416;9070;2390;6405;346;2898;8904;6038;9834;7851;3757;5652;9714;8975;6214;2967;11159;3648;6425;7470;5749;10631;5123	21
IGLFMYDHLGK	IGLFMYDHLGK	11	0	1292.66	MGYG000002515_03291;MGYG000002477_00271;MGYG000003360_00861	2	0.995249	0.00633964	unmatched	unmatched	MS/MS	MS/MS	unmatched	MS/MS	MS/MS	MS/MS	unmatched	MS/MS	MS/MS	MS/MS	unmatched	unmatched	unmatched	unmatched	MS/MS	unmatched	unmatched	MS/MS	MS/MS	0	0	1	1	0	1	1	1	0	1	1	1	0	0	0	0	1	0	0	1	1	913093	0	0	83561	134639	0	87134	83488	70832	0	79926	62865	54740	0	0	0	0	83283	0	0	104093	68527			18167	562;906;4947	11
IGLFMYDHLGKR	IGLFMYDHLGKR	12	1	1448.76	MGYG000002515_03291;MGYG000002477_00271;MGYG000003360_00861	2	0.999092	0.00120994	unmatched	MS/MS	MS/MS	MS/MS	MS/MS	unmatched	MS/MS	MS/MS	MS/MS	MS/MS	MS/MS	unmatched	unmatched	MS/MS	MS/MS	MS/MS	MS/MS	unmatched	MS/MS	MS/MS	MS/MS	0	1	1	1	1	0	1	1	1	1	1	0	0	1	1	1	1	0	1	1	1	4314405	0	218672	313293	352896	262518	0	219216	310630	272832	332592	252353	0	0	328313	335021	315521	176801	0	320252	111504	191991			18168	562;906;4947	16
IGLGAQFGGK	IGLGAQFGGK	10	0	946.523	MGYG000002291_02810;MGYG000001360_01003;MGYG000000105_02139;MGYG000001337_01178;MGYG000001364_03497;MGYG000002834_02149;MGYG000002560_02747;MGYG000002478_01945;MGYG000002080_02228;MGYG000004456_00900;MGYG000000196_05069;MGYG000003252_03352;MGYG000001345_03171;MGYG000001346_03583;MGYG000000013_01978	2	0.999944	7.41e-05	MS/MS	MS/MS	MS/MS	MS/MS	MS/MS	MS/MS	MS/MS	MS/MS	MS/MS	MS/MS	MS/MS	MS/MS	MS/MS	MS/MS	MS/MS	MS/MS	MS/MS	MS/MS	MS/MS	MS/MS	MS/MS	1	1	1	1	1	1	1	1	1	1	1	1	1	1	1	1	1	1	1	1	1	171898730	7720920	8131290	8399680	8335820	8320290	8224820	8392050	7868740	8373930	8458130	8169910	7464360	8003370	8307810	7710560	8197290	8522800	8404980	8033120	8607150	8251710			18169	7124;8927;3846;4629;6656;5136;7887;6363;2658;2703;3603;3738;3977;3935;4576	21
IGLGGGSVSSVDTGR	IGLGGGSVSSVDTGR	15	0	1360.69	MGYG000002291_00994;MGYG000001337_03669;MGYG000000196_05035;MGYG000000105_01179;MGYG000001346_02542;MGYG000003252_04307;MGYG000004456_01518;MGYG000001360_02386	2	1	2.38e-07	MS/MS	MS/MS	MS/MS	MS/MS	MS/MS	MS/MS	MS/MS	MS/MS	MS/MS	MS/MS	MS/MS	MS/MS	MS/MS	MS/MS	MS/MS	MS/MS	MS/MS	MS/MS	MS/MS	MS/MS	MS/MS	1	1	1	1	1	1	1	1	1	1	1	1	1	1	1	1	1	1	1	1	1	65445470	3188470	3142380	3177540	3045130	3134200	3088030	3088970	3051440	3111300	3082460	3094330	3212290	3152810	2994960	3131480	3170190	3055590	3253370	3125090	3030760	3114680			18170	8261;2447;3170;5241;5017;3019;2511;7336	21
IGLGGGSVSSVETGR	IGLGGGSVSSVETGR	15	0	1374.71	MGYG000001364_00193;MGYG000002478_00089;MGYG000002560_01789	2	0.999959	5.55e-05	MS/MS	MS/MS	MS/MS	MS/MS	MS/MS	MS/MS	MS/MS	MS/MS	MS/MS	MS/MS	MS/MS	MS/MS	MS/MS	MS/MS	MS/MS	MS/MS	MS/MS	MS/MS	MS/MS	MS/MS	MS/MS	1	1	1	1	1	1	1	1	1	1	1	1	1	1	1	1	1	1	1	1	1	18756805	865231	872429	848227	835631	1044130	812162	857363	916749	878379	846993	890135	925286	789493	830108	980206	874710	803468	918795	1120620	822060	1024630			18171	7218;8017;7568	21
IGLHAVAQDR	IGLHAVAQDR	10	0	1078.59	MGYG000002515_02222;MGYG000002507_01443;MGYG000002477_02301	2	0.999823	0.000235	MS/MS	MS/MS	MS/MS	unmatched	MS/MS	MS/MS	MS/MS	MS/MS	MS/MS	MS/MS	MS/MS	MS/MS	MS/MS	MS/MS	MS/MS	unmatched	MS/MS	MS/MS	MS/MS	MS/MS	MS/MS	1	1	1	0	1	1	1	1	1	1	1	1	1	1	1	0	1	1	1	1	1	10220002	461104	663803	608758	0	526020	527422	564826	462152	324484	633359	525851	502740	606940	606103	315967	0	547129	612054	612211	575274	543805			18172	9995;7085;10972	19
IGLLLDMPLR	IGLLLDMPLR	10	0	1139.67	MGYG000002491_04512;MGYG000000110_04417;MGYG000002467_04471;MGYG000002515_03649;MGYG000003360_03954;MGYG000002507_00338;MGYG000002536_02586;MGYG000002518_00168;MGYG000002508_00269;MGYG000002354_00836;MGYG000002500_00413;MGYG000001307_00910;MGYG000002502_01838	2	0.999419	0.000778	MS/MS	MS/MS	MS/MS	MS/MS	MS/MS	MS/MS	MS/MS	MS/MS	MS/MS	MS/MS	MS/MS	MS/MS	MS/MS	MS/MS	MS/MS	MS/MS	MS/MS	MS/MS	MS/MS	MS/MS	MS/MS	1	1	1	1	1	1	1	1	1	1	1	1	1	1	1	1	1	1	1	1	1	4853542	196542	248163	237081	278855	191374	213005	232265	248169	220041	283221	307963	225362	226521	264266	232404	201018	205441	209272	221484	188493	222602			18173	1056;1226;1998;536;1180;519;2491;1770;1752;2240;1045;2391;1198	21
IGLLLDMPLRDIER	IGLLLDMPLRDIER	14	1	1652.93	MGYG000002491_04512;MGYG000000110_04417;MGYG000002467_04471;MGYG000002515_03649;MGYG000003360_03954;MGYG000002507_00338;MGYG000002536_02586;MGYG000002518_00168;MGYG000002508_00269;MGYG000002354_00836;MGYG000002500_00413;MGYG000001307_00910;MGYG000002502_01838	2	1	6.36e-07	MS/MS	MS/MS	MS/MS	MS/MS	MS/MS	MS/MS	MS/MS	MS/MS	MS/MS	MS/MS	MS/MS	MS/MS	MS/MS	MS/MS	MS/MS	MS/MS	MS/MS	MS/MS	MS/MS	MS/MS	MS/MS	2	1	2	1	1	1	1	1	2	2	1	1	1	2	1	1	2	1	1	1	2	57472720	3258860	2571860	3615080	2196850	2408740	2238810	2473750	2442190	3725240	3698850	2430320	2153640	2384900	3734680	2114470	2189320	3177640	2325680	2318210	2464980	3548650			18174	1056;1226;1998;536;1180;519;2491;1770;1752;2240;1045;2391;1198	28
IGLLMKEMR	IGLLMKEMR	9	1	1089.6	MGYG000002445_01120	2	0.990836	0.012286	unmatched	unmatched	unmatched	unmatched	unmatched	unmatched	unmatched	unmatched	unmatched	unmatched	MS/MS	unmatched	unmatched	unmatched	MS/MS	MS/MS	unmatched	MS/MS	unmatched	unmatched	MS/MS	0	0	0	0	0	0	0	0	0	0	1	0	0	0	1	1	0	1	0	0	1	5346964	0	0	0	0	0	0	0	0	0	0	1014830	0	0	0	1240230	1144260	0	1202530	0	0	745114			18175	16516	5
IGLMLDISPR	IGLMLDISPR	10	0	1113.62	MGYG000002619_00487;MGYG000002274_00058;MGYG000000876_00340;MGYG000000195_00449;MGYG000003921_01131;MGYG000002272_01486	2	0.999832	0.000221	MS/MS	MS/MS	MS/MS	MS/MS	MS/MS	MS/MS	MS/MS	MS/MS	MS/MS	MS/MS	MS/MS	MS/MS	MS/MS	MS/MS	MS/MS	MS/MS	MS/MS	MS/MS	MS/MS	MS/MS	MS/MS	1	1	1	1	1	1	1	1	1	1	1	1	1	1	1	1	1	1	1	1	1	5889052	354608	330047	247757	280263	320250	262465	345149	316845	284708	305428	313983	256080	328922	291344	256483	224487	246693	232286	111301	281710	298243			18176	1502;6254;2581;2831;4746;2730	21
IGLNYVSC(UniMod:4)SPFR	IGLNYVSCSPFR	12	0	1411.69	MGYG000000171_00241;MGYG000002312_01728;MGYG000001338_02151	2	0.999999	7.93e-07	MS/MS	MS/MS	MS/MS	MS/MS	MS/MS	MS/MS	MS/MS	MS/MS	MS/MS	MS/MS	MS/MS	MS/MS	MS/MS	MS/MS	MS/MS	MS/MS	MS/MS	MS/MS	MS/MS	MS/MS	MS/MS	1	1	1	1	1	1	1	1	1	1	1	1	1	1	1	1	1	1	1	1	1	69635310	3330750	2994140	3192700	3368800	3529390	3376440	3470520	3140290	3095560	3172990	3347580	3487600	3271100	3245450	3468240	3012790	3552760	3445620	3449300	3273620	3409670			18177	854;804;821	21
IGLPYIQVDPK	IGLPYIQVDPK	11	0	1241.7	MGYG000001337_00627;MGYG000000196_03284;MGYG000002549_03222;MGYG000003252_01668	2	0.998787	0.00163485	MS/MS	MS/MS	unmatched	unmatched	MS/MS	unmatched	MS/MS	MS/MS	unmatched	MS/MS	unmatched	MS/MS	MS/MS	MS/MS	MS/MS	MS/MS	MS/MS	MS/MS	MS/MS	MS/MS	unmatched	1	1	0	0	1	0	1	1	0	1	0	1	1	1	1	1	1	1	1	1	0	23537103	1581770	1756200	0	0	1960610	0	926666	873277	0	1807250	0	1823460	1810610	1909160	1209320	1088740	1946130	1831280	1681870	1330760	0			18178	7360;5590;5291;7020	15
IGLTEVGDISWPEHVSIFTVPVR	IGLTEVGDISWPEHVSIFTVPVR	23	0	2550.35	MGYG000002517_00142	2	0.999997	4.21e-06	MS/MS	MS/MS	MS/MS	MS/MS	MS/MS	MS/MS	MS/MS	MS/MS	MS/MS	MS/MS	MS/MS	MS/MS	MS/MS	MS/MS	MS/MS	MS/MS	MS/MS	MS/MS	MS/MS	MS/MS	MS/MS	1	1	1	1	1	1	1	1	1	1	1	1	1	1	1	1	1	1	1	1	1	11101372	509234	541906	603034	519013	556289	528256	584028	507016	454471	556277	532445	528196	513682	559284	533148	517178	435490	483445	533988	529696	575296			18179	1375	21
IGLVDGIKEPK	IGLVDGIKEPK	11	1	1167.69	MGYG000001528_01206	2	0.999995	6.07e-06	MS/MS	MS/MS	MS/MS	MS/MS	MS/MS	MS/MS	MS/MS	MS/MS	MS/MS	MS/MS	MS/MS	MS/MS	MS/MS	MS/MS	MS/MS	MS/MS	MS/MS	MS/MS	MS/MS	MS/MS	MS/MS	1	1	1	1	1	1	1	1	1	1	1	1	1	1	1	1	1	1	1	1	1	4361202	110349	242459	189591	200637	210126	138368	235423	251156	195065	188867	212572	155352	228037	218107	166648	232193	241312	206565	277690	213483	247202			18180	14868	21
IGLVGLGNTGYTTAR	IGLVGLGNTGYTTAR	15	0	1491.8	MGYG000003252_01677;MGYG000000013_04242	2	0.999993	8.99e-06	MS/MS	MS/MS	MS/MS	MS/MS	MS/MS	MS/MS	MS/MS	MS/MS	MS/MS	MS/MS	MS/MS	MS/MS	MS/MS	MS/MS	MS/MS	MS/MS	MS/MS	MS/MS	MS/MS	MS/MS	MS/MS	1	1	1	1	1	1	1	1	1	1	1	1	1	1	1	1	1	1	1	1	1	38682110	1803230	1650160	2222610	2053990	1808210	1855610	1597690	1872360	1909030	1985100	1659590	2345530	1763330	1684710	1754080	1956960	1437510	1633160	2378690	1959480	1351080			18181	7223;10170	21
IGLVGSFLK	IGLVGSFLK	9	0	932.569	MGYG000002560_03336;MGYG000002478_00548	2	0.999997	4.58e-06	MS/MS	MS/MS	MS/MS	MS/MS	MS/MS	MS/MS	MS/MS	MS/MS	MS/MS	MS/MS	MS/MS	MS/MS	MS/MS	MS/MS	MS/MS	MS/MS	MS/MS	MS/MS	MS/MS	MS/MS	MS/MS	1	1	1	1	1	1	1	1	1	1	1	1	1	1	1	1	1	1	1	1	1	4023220	192598	197676	187188	168724	179155	203549	204521	177631	200253	183225	186951	196270	197785	207000	194691	185931	183900	198463	186203	193251	198255			18182	10856;9538	21
IGLVLFGK	IGLVLFGK	8	0	845.537	MGYG000002500_04706;MGYG000002536_01669;MGYG000002477_00927;MGYG000002515_03706;MGYG000003360_01556	2	0.999456	0.000721	MS/MS	MS/MS	MS/MS	MS/MS	MS/MS	MS/MS	MS/MS	MS/MS	MS/MS	unmatched	MS/MS	MS/MS	MS/MS	MS/MS	MS/MS	MS/MS	MS/MS	unmatched	MS/MS	MS/MS	unmatched	1	1	1	1	1	1	1	1	1	0	1	1	1	1	1	1	1	0	1	1	0	1099100	63511	61244	77462	52000	69647	47810	61967	57569	66319	0	67474	46391	59758	73666	54625	67898	50836	0	65017	55898	0			18183	9111;16950;14366;10046;16344	18
IGLVNAVYPQAELMENVLK	IGLVNAVYPQAELMENVLK	19	0	2100.13	MGYG000003921_01192;MGYG000002619_02239;MGYG000001300_00295;MGYG000002274_00044;MGYG000000876_00784	2	0.999776	0.000298	MS/MS	MS/MS	MS/MS	MS/MS	MS/MS	MS/MS	MS/MS	MS/MS	MS/MS	MS/MS	MS/MS	MS/MS	MS/MS	MS/MS	MS/MS	MS/MS	MS/MS	MS/MS	MS/MS	MS/MS	MS/MS	1	1	1	1	1	1	1	1	1	1	1	1	1	1	1	1	1	1	1	1	1	5165509	193443	397949	230634	222930	253346	282977	306947	213624	319747	244451	215302	216297	207688	244613	246923	211902	249704	288407	191089	244504	183032			18184	2864;1286;1240;2721;1498	21
IGLVNTKEMFAR	IGLVNTKEMFAR	12	1	1377.74	MGYG000002293_00471;MGYG000002080_00574	2	0.994892	0.0068175	unmatched	MS/MS	MS/MS	MS/MS	MS/MS	unmatched	MS/MS	MS/MS	MS/MS	unmatched	MS/MS	unmatched	unmatched	MS/MS	unmatched	unmatched	MS/MS	MS/MS	unmatched	MS/MS	MS/MS	0	1	1	1	1	0	1	1	1	0	1	0	0	1	0	0	1	1	0	1	1	1709580	0	135174	191283	185667	120612	0	100452	114718	112013	0	91111	0	0	135663	0	0	175896	74555	0	171423	101013			18185	707;620	13
IGLVSISDR	IGLVSISDR	9	0	958.545	MGYG000002508_03335	2	0.999999	1.43e-06	MS/MS	MS/MS	MS/MS	MS/MS	MS/MS	MS/MS	MS/MS	MS/MS	MS/MS	MS/MS	MS/MS	MS/MS	MS/MS	MS/MS	MS/MS	MS/MS	MS/MS	MS/MS	MS/MS	MS/MS	MS/MS	1	1	1	1	1	1	1	1	1	1	1	1	1	1	1	1	1	1	1	1	1	38248380	1605910	1758240	1833700	1885620	1760080	1942670	1741140	1794800	1877650	1902590	1921330	1821940	1925820	1659080	1864830	2044040	1640710	1648760	1869750	1808400	1941320			18186	8719	21
IGMDIANIIWDR	IGMDIANIIWDR	12	0	1415.72	MGYG000004456_01000;MGYG000002293_00348	2	0.989444	0.0141275	unmatched	unmatched	unmatched	MS/MS	unmatched	unmatched	MS/MS	MS/MS	unmatched	MS/MS	MS/MS	unmatched	MS/MS	MS/MS	unmatched	unmatched	MS/MS	unmatched	MS/MS	unmatched	MS/MS	0	0	0	1	0	0	1	1	0	1	1	0	1	1	0	0	1	0	1	0	1	2620043	0	0	0	304158	0	0	187900	283467	0	274267	320204	0	232297	252444	0	0	277009	0	243088	0	245209			18187	6248;7391	10
IGMDIANVIWDR	IGMDIANVIWDR	12	0	1401.71	MGYG000002080_00644	2	0.999983	2.21e-05	MS/MS	MS/MS	MS/MS	MS/MS	MS/MS	MS/MS	MS/MS	MS/MS	MS/MS	MS/MS	MS/MS	MS/MS	MS/MS	MS/MS	MS/MS	MS/MS	MS/MS	MS/MS	MS/MS	MS/MS	MS/MS	1	1	1	1	1	1	1	1	1	1	1	1	1	1	1	1	1	1	1	1	1	10491832	594207	457698	494864	566370	519512	488487	496636	472135	423178	494595	502376	423486	547081	451342	543270	525040	517637	452842	536396	511059	473621			18188	5184	21
IGMDIVNMIWDR	IGMDIVNMIWDR	12	0	1461.71	MGYG000000196_00565;MGYG000001337_01556;MGYG000003252_04869;MGYG000000013_00700;MGYG000002549_00683;MGYG000001345_01168;MGYG000000105_01224;MGYG000002291_01935;MGYG000001346_01064;MGYG000004003_00930	2	1	6.31e-07	MS/MS	MS/MS	MS/MS	MS/MS	MS/MS	MS/MS	MS/MS	MS/MS	MS/MS	MS/MS	MS/MS	MS/MS	MS/MS	MS/MS	MS/MS	MS/MS	MS/MS	MS/MS	MS/MS	MS/MS	MS/MS	1	1	1	1	1	1	1	1	1	1	1	1	1	1	1	1	1	1	1	1	1	4327545	261700	219668	185860	177827	211771	165772	203598	207464	200568	241157	204027	179050	317237	224782	175434	198429	150066	172795	241964	190487	197889			18189	5181;7702;6395;6789;5492;5882;8835;8322;8955;6371	21
IGMEDQMIR	IGMEDQMIR	9	0	1091.51	MGYG000000876_00281	2	0.999989	1.42e-05	MS/MS	MS/MS	MS/MS	MS/MS	MS/MS	MS/MS	MS/MS	unmatched	MS/MS	MS/MS	MS/MS	MS/MS	MS/MS	MS/MS	MS/MS	MS/MS	MS/MS	unmatched	MS/MS	MS/MS	MS/MS	1	1	1	1	1	1	1	0	1	1	1	1	1	1	1	1	1	0	1	1	1	27883430	1610300	1497860	1256300	1483200	1505030	1351010	1577780	0	1757040	1247880	1382450	1029700	1410490	1678140	1568980	1536290	1510110	0	1383270	1589220	1508380			18190	2962	19
IGMELFYAEGPDIVR	IGMELFYAEGPDIVR	15	0	1708.85	MGYG000001136_00760;MGYG000000884_01478;MGYG000002517_02900	2	0.999888	0.00015	MS/MS	MS/MS	MS/MS	MS/MS	MS/MS	MS/MS	MS/MS	MS/MS	MS/MS	MS/MS	MS/MS	MS/MS	MS/MS	MS/MS	MS/MS	MS/MS	MS/MS	MS/MS	MS/MS	MS/MS	MS/MS	1	1	1	1	1	1	1	1	1	1	1	1	1	1	1	1	1	1	1	1	1	16574900	848449	699751	772173	782884	776852	817916	838325	842543	776869	741293	838815	804317	776497	921850	736867	724801	751068	826851	791097	761926	743756			18191	16461;16472;3437	21
IGMELIDR	IGMELIDR	8	0	945.495	MGYG000002517_00925	2	0.99968	0.000426	unmatched	MS/MS	MS/MS	MS/MS	MS/MS	MS/MS	unmatched	MS/MS	MS/MS	unmatched	MS/MS	MS/MS	MS/MS	MS/MS	MS/MS	MS/MS	MS/MS	unmatched	MS/MS	MS/MS	MS/MS	0	1	1	1	1	1	0	1	1	0	1	1	1	1	1	1	1	0	1	1	1	6466382	0	235869	431686	317260	373629	400005	0	500587	293017	0	340842	304134	468783	452640	342257	368391	404711	0	321417	435035	476119			18192	4953	17
IGMGGLFNVLEVAR	IGMGGLFNVLEVAR	14	0	1474.8	MGYG000002478_01472;MGYG000000044_00200;MGYG000002560_00019;MGYG000002438_03364	2	0.999993	8.9e-06	MS/MS	MS/MS	MS/MS	MS/MS	MS/MS	MS/MS	MS/MS	MS/MS	MS/MS	MS/MS	MS/MS	MS/MS	MS/MS	MS/MS	MS/MS	MS/MS	MS/MS	MS/MS	MS/MS	MS/MS	MS/MS	1	1	1	1	1	1	1	1	1	1	1	1	1	1	1	1	1	1	1	1	1	26646830	1353650	1210230	1245180	1303340	1268420	1250010	1303720	1277970	1338240	1302690	1298940	1246770	1265120	1288100	1275910	1221570	1244600	1258230	1199200	1190420	1304520			18193	7868;5252;8052;5839	21
IGMLLDK	IGMLLDK	7	0	788.446	MGYG000002478_03534	2	0.999826	0.000231	MS/MS	MS/MS	MS/MS	MS/MS	MS/MS	MS/MS	MS/MS	MS/MS	MS/MS	MS/MS	MS/MS	MS/MS	MS/MS	MS/MS	MS/MS	MS/MS	MS/MS	MS/MS	MS/MS	MS/MS	MS/MS	1	1	1	1	1	1	1	1	1	1	1	1	1	1	1	1	1	1	1	1	1	11419996	475512	549528	619180	550131	562350	590638	426613	577733	463770	539660	505731	496237	547414	622361	530583	549342	470865	558335	569370	539597	675046			18194	14672	21
IGMLTSGGDC(UniMod:4)QALNAAMR	IGMLTSGGDCQALNAAMR	18	0	1864.86	MGYG000000271_01450;MGYG000002517_02821;MGYG000004271_02629;MGYG000001528_01033	2	0.999997	3.42e-06	MS/MS	MS/MS	MS/MS	MS/MS	MS/MS	MS/MS	MS/MS	MS/MS	MS/MS	MS/MS	MS/MS	MS/MS	MS/MS	MS/MS	MS/MS	MS/MS	MS/MS	MS/MS	MS/MS	MS/MS	MS/MS	1	1	1	1	1	1	1	1	1	1	1	1	1	1	1	1	1	1	1	1	1	19179754	1106540	926633	925867	1025670	1005020	902514	894713	900949	874104	945771	930414	1022980	887852	856170	953220	811077	837655	818728	875688	807235	870954			18195	4995;2346;5359;12541	21
IGMMDAELAAK	IGMMDAELAAK	11	0	1148.56	MGYG000000271_00468;MGYG000004271_01069	2	0.995162	0.00646886	unmatched	unmatched	unmatched	unmatched	MS/MS	unmatched	MS/MS	unmatched	unmatched	unmatched	unmatched	MS/MS	MS/MS	MS/MS	unmatched	MS/MS	unmatched	MS/MS	MS/MS	MS/MS	MS/MS	0	0	0	0	1	0	1	0	0	0	0	1	1	1	0	1	0	1	1	1	1	4263082	0	0	0	0	493956	0	280647	0	0	0	0	235534	524668	644178	0	277542	0	327022	426170	510146	543219			18196	3203;6366	10
IGMTSVFSADGK	IGMTSVFSADGK	12	0	1211.59	MGYG000002291_02255;MGYG000001360_01213;MGYG000002293_00505;MGYG000002834_00440;MGYG000000013_02236;MGYG000004456_02000	2	0.999998	2.06e-06	MS/MS	MS/MS	MS/MS	MS/MS	MS/MS	MS/MS	MS/MS	MS/MS	MS/MS	MS/MS	MS/MS	MS/MS	MS/MS	MS/MS	MS/MS	MS/MS	MS/MS	MS/MS	MS/MS	MS/MS	MS/MS	1	1	1	1	1	1	1	1	1	1	1	1	1	1	1	1	1	1	1	1	1	45403470	2345920	2138110	2215300	2331970	2240490	2181600	2008430	2126420	1961960	2045430	2274510	2362450	2194510	2492080	2094130	1936690	1933820	1917080	2203620	2194950	2204000			18197	7786;10149;3235;3102;8055;3597	21
IGMTSVFSAEGK	IGMTSVFSAEGK	12	0	1225.6	MGYG000001489_02614;MGYG000000105_02004;MGYG000002438_02208	2	0.999401	0.000797	MS/MS	MS/MS	MS/MS	MS/MS	MS/MS	MS/MS	MS/MS	MS/MS	MS/MS	MS/MS	MS/MS	MS/MS	MS/MS	MS/MS	MS/MS	MS/MS	MS/MS	MS/MS	MS/MS	MS/MS	MS/MS	1	1	1	1	1	1	1	1	1	1	1	1	1	1	1	1	1	1	1	1	1	26239813	1332110	1284050	1387800	1338920	1547750	1241060	1086770	1170780	1010410	1003620	971043	1330970	1164180	1134170	1254660	1231110	1346520	1507610	1292000	1235690	1368590			18198	11947;6895;4735	21
IGMTSVYSAEGK	IGMTSVYSAEGK	12	0	1241.6	MGYG000001302.1_01166	2	0.999837	0.000216	MS/MS	MS/MS	MS/MS	MS/MS	MS/MS	MS/MS	MS/MS	MS/MS	MS/MS	MS/MS	MS/MS	MS/MS	MS/MS	MS/MS	unmatched	MS/MS	MS/MS	MS/MS	MS/MS	MS/MS	MS/MS	1	1	1	1	1	1	1	1	1	1	1	1	1	1	0	1	1	1	1	1	1	9601889	498984	361056	535754	403094	483258	730524	592012	597094	401138	563280	455016	450973	499305	328016	0	545154	419226	375647	524427	489522	348409			18199	14819	20
IGNAGSTTDASAIDAFYK	IGNAGSTTDASAIDAFYK	18	0	1800.85	MGYG000002293_00306	2	0.998861	0.00153598	MS/MS	MS/MS	MS/MS	MS/MS	MS/MS	MS/MS	MS/MS	MS/MS	MS/MS	MS/MS	MS/MS	MS/MS	MS/MS	MS/MS	MS/MS	MS/MS	MS/MS	MS/MS	unmatched	MS/MS	MS/MS	1	1	1	1	1	1	1	1	1	1	1	1	1	1	1	1	1	1	0	1	1	14584427	339359	780066	553023	1114880	1031060	377974	574795	441251	355925	1048490	615869	943426	808766	1070290	552492	1066440	506481	920208	0	1034820	448812			18200	7137	20
IGNC(UniMod:4)DIIIGGR	IGNCDIIIGGR	11	0	1186.61	MGYG000002549_02817	2	0.999996	5.31e-06	MS/MS	MS/MS	MS/MS	MS/MS	MS/MS	MS/MS	MS/MS	MS/MS	MS/MS	MS/MS	MS/MS	MS/MS	MS/MS	MS/MS	MS/MS	MS/MS	MS/MS	MS/MS	MS/MS	MS/MS	MS/MS	1	1	1	1	1	1	1	1	1	1	1	1	1	1	1	1	1	1	1	1	1	11396574	444616	452230	554859	441056	526428	577834	622811	674922	602214	499447	636585	441259	465898	771366	506116	556867	541500	557977	488589	523693	510307			18201	5948	21
IGNEDANPYPAAGPVR	IGNEDANPYPAAGPVR	16	0	1639.8	MGYG000001337_03453	2	1	3.99e-07	MS/MS	MS/MS	MS/MS	MS/MS	MS/MS	MS/MS	MS/MS	MS/MS	MS/MS	MS/MS	MS/MS	MS/MS	MS/MS	MS/MS	MS/MS	MS/MS	MS/MS	MS/MS	MS/MS	MS/MS	MS/MS	1	1	1	1	1	1	1	1	1	1	1	1	1	1	1	1	1	1	1	1	1	27873620	1237010	1372700	1587740	1194680	1361070	1317330	1399860	1338200	1322390	1278720	1285860	1318220	1333830	1402240	1180620	1283950	1431730	1322650	1300120	1346330	1258370			18202	6216	21
IGNPEYFTDIEFR	IGNPEYFTDIEFR	13	0	1599.76	MGYG000000110_01539;MGYG000002467_02791;MGYG000003360_02244;MGYG000002515_00502	2	0.999997	3.64e-06	MS/MS	MS/MS	MS/MS	MS/MS	MS/MS	MS/MS	MS/MS	MS/MS	MS/MS	MS/MS	MS/MS	MS/MS	MS/MS	MS/MS	MS/MS	MS/MS	MS/MS	MS/MS	MS/MS	MS/MS	MS/MS	1	1	1	1	1	1	1	1	1	1	1	1	1	1	1	1	1	1	1	1	1	27336180	1431150	1218770	1290340	1353320	1336580	1399640	1319640	1287940	1439150	1228690	1298980	1400850	1250890	1228890	1364440	1233320	1223110	1254360	1302850	1281110	1192160			18203	8043;14094;8839;4485	21
IGNRFDLVLVAAR	IGNRFDLVLVAAR	13	1	1442.84	MGYG000002508_00040;MGYG000001307_01297	2	0.999999	1.44e-06	MS/MS	MS/MS	MS/MS	MS/MS	MS/MS	MS/MS	MS/MS	MS/MS	MS/MS	MS/MS	MS/MS	MS/MS	MS/MS	MS/MS	MS/MS	MS/MS	MS/MS	MS/MS	MS/MS	MS/MS	MS/MS	2	1	2	1	2	1	2	1	1	1	2	2	1	2	2	2	2	2	1	1	1	114665416	5022078	5096470	5250727	4883830	5337459	5480640	5747531	5410390	5460290	5316400	5932338	5365734	5353060	5939423	5606602	5718028	5771935	5811031	5290180	5807610	5063660			18204	1639;5063	32
IGNTLSESGTVSR	IGNTLSESGTVSR	13	0	1319.67	MGYG000000105_02112;MGYG000001346_03676;MGYG000003681_02288	2	0.999988	1.65e-05	MS/MS	MS/MS	MS/MS	MS/MS	MS/MS	MS/MS	MS/MS	MS/MS	MS/MS	MS/MS	MS/MS	MS/MS	MS/MS	MS/MS	MS/MS	MS/MS	MS/MS	MS/MS	MS/MS	MS/MS	MS/MS	1	1	1	1	1	1	1	1	1	1	1	1	1	1	1	1	1	1	1	1	1	52381440	2740650	2599580	2655660	2377410	2566990	2658130	2378110	2356380	2359560	2211800	2448400	2525440	2741570	2662100	2442810	2483110	2315860	2687450	2624300	2181730	2364400			18205	7632;3190;3736	21
IGNVVGYER	IGNVVGYER	9	0	1005.52	MGYG000002560_03316;MGYG000003252_00294;MGYG000002291_00868;MGYG000001364_01704;MGYG000000196_02308;MGYG000001346_00874;MGYG000001337_00297;MGYG000004003_03642	2	0.999996	5.23e-06	MS/MS	MS/MS	MS/MS	MS/MS	MS/MS	MS/MS	MS/MS	MS/MS	MS/MS	MS/MS	MS/MS	MS/MS	MS/MS	MS/MS	MS/MS	MS/MS	MS/MS	MS/MS	MS/MS	MS/MS	MS/MS	1	1	1	1	1	1	1	1	1	1	1	1	1	1	1	1	1	1	1	1	1	121357190	5701720	5865840	5849740	6224050	5594040	5634740	5746380	6012670	5528200	5589700	5917810	5832400	5915940	5866780	5522110	5371840	6050310	5509730	5898160	5850940	5874090			18206	10253;9246;13497;12819;4009;6876;9839;7255	21
IGNVYGIMK	IGNVYGIMK	9	0	993.532	MGYG000004456_00686;MGYG000002834_00342;MGYG000002560_01469	2	0.999975	3.32e-05	MS/MS	MS/MS	MS/MS	MS/MS	MS/MS	MS/MS	MS/MS	MS/MS	MS/MS	MS/MS	MS/MS	MS/MS	unmatched	MS/MS	MS/MS	unmatched	MS/MS	MS/MS	MS/MS	MS/MS	MS/MS	1	1	1	1	1	1	1	1	1	1	1	1	0	1	1	0	1	1	1	1	1	18727641	982822	837090	1019320	950852	1040970	929920	982534	879583	1043640	778615	967395	834892	0	1027480	1086280	0	988988	996953	990707	1193460	1196140			18207	5186;4279;7903	19
IGNVYVTAR	IGNVYVTAR	9	0	991.545	MGYG000002549_02656	2	0.999703	0.000401	MS/MS	unmatched	MS/MS	unmatched	unmatched	MS/MS	MS/MS	MS/MS	MS/MS	MS/MS	MS/MS	MS/MS	unmatched	unmatched	MS/MS	MS/MS	unmatched	MS/MS	MS/MS	MS/MS	MS/MS	1	0	1	0	0	1	1	1	1	1	1	1	0	0	1	1	0	1	1	1	1	11734676	730676	0	801406	0	0	805824	718903	681649	919651	908634	754524	786266	0	0	801379	749781	0	859391	817717	696377	702498			18208	6808	15
IGNWINSLK	IGNWINSLK	9	0	1043.58	MGYG000002478_00836	2	0.999443	0.000737	MS/MS	MS/MS	MS/MS	MS/MS	MS/MS	MS/MS	MS/MS	MS/MS	MS/MS	MS/MS	MS/MS	MS/MS	MS/MS	MS/MS	MS/MS	MS/MS	MS/MS	MS/MS	MS/MS	MS/MS	MS/MS	1	1	1	1	1	1	1	1	1	1	1	1	1	1	1	1	1	1	1	1	1	20583302	849096	861028	915109	1022400	1042350	983117	1078740	909638	1044560	1025790	1085580	955558	929696	996357	1004890	988619	853399	999051	1043450	963714	1031160			18209	11408	21
IGNYEELIR	IGNYEELIR	9	0	1105.58	MGYG000002834_01486	2	0.999992	1.03e-05	MS/MS	MS/MS	MS/MS	MS/MS	MS/MS	MS/MS	MS/MS	MS/MS	MS/MS	MS/MS	MS/MS	MS/MS	MS/MS	MS/MS	MS/MS	MS/MS	MS/MS	MS/MS	MS/MS	MS/MS	MS/MS	1	1	1	1	1	1	1	1	1	1	1	1	1	1	1	1	1	1	1	1	1	90784710	4044650	4295060	4290950	4430700	4444570	4427780	4358760	4321300	3972320	4187880	4245280	4263790	4363980	4322500	4351580	4359540	4274300	4357020	4330890	4508360	4633500			18210	1143	21
IGPVDEDFKEGGLQFIDEVK	IGPVDEDFKEGGLQFIDEVK	20	1	2234.11	MGYG000000196_03987;MGYG000002549_02927;MGYG000003252_01421	2	1	2.38e-07	MS/MS	MS/MS	MS/MS	MS/MS	MS/MS	MS/MS	MS/MS	MS/MS	MS/MS	MS/MS	MS/MS	MS/MS	MS/MS	MS/MS	MS/MS	MS/MS	MS/MS	MS/MS	MS/MS	MS/MS	MS/MS	1	1	1	1	1	1	1	1	1	1	1	1	1	1	1	1	1	1	1	1	1	31121260	1498960	1670630	1399480	1456220	1268350	1466010	1555450	1310550	1502930	1418780	1384170	1436960	1606740	1572270	1531420	1398910	1502470	1612860	1524890	1444010	1559200			18211	824;817;953	21
IGQAGEFDYSGSQALK	IGQAGEFDYSGSQALK	16	0	1669.79	MGYG000004456_01777;MGYG000000105_01509;MGYG000000196_04077;MGYG000004003_04212;MGYG000002291_02382;MGYG000002560_03901;MGYG000002438_01117;MGYG000003681_02127;MGYG000003252_01629;MGYG000001337_04233;MGYG000000044_01370;MGYG000001489_01217;MGYG000002549_00033;MGYG000001364_02554	2	1	0	MS/MS	MS/MS	MS/MS	MS/MS	MS/MS	MS/MS	MS/MS	MS/MS	MS/MS	MS/MS	MS/MS	MS/MS	MS/MS	MS/MS	MS/MS	MS/MS	MS/MS	MS/MS	MS/MS	MS/MS	MS/MS	1	1	1	1	1	1	1	1	1	1	1	1	1	1	1	1	1	1	1	1	1	58372680	2985000	2734650	2840320	2722080	2786280	2897980	2653620	2598180	2742340	2980940	2885970	2608350	2851600	2708570	2844080	2744340	2813060	2786540	2751960	2591870	2844950			18212	1276;4072;3184;3554;4577;3599;6695;3873;3702;3556;5089;6006;3068;5516	21
IGQDFPDDPK	IGQDFPDDPK	10	0	1130.52	MGYG000002482_01843;MGYG000002278_00689	2	0.998693	0.00173764	MS/MS	unmatched	unmatched	MS/MS	unmatched	MS/MS	unmatched	unmatched	unmatched	MS/MS	MS/MS	unmatched	unmatched	unmatched	MS/MS	unmatched	unmatched	unmatched	MS/MS	unmatched	unmatched	1	0	0	1	0	1	0	0	0	1	1	0	0	0	1	0	0	0	1	0	0	1312640	181170	0	0	231684	0	166224	0	0	0	156580	201460	0	0	0	214253	0	0	0	161269	0	0			18213	339;575	7
IGQDFPDDPKEQLMGAVK	IGQDFPDDPKEQLMGAVK	18	1	1986.97	MGYG000002482_01843;MGYG000002278_00689	2	0.999993	9.09e-06	unmatched	MS/MS	MS/MS	MS/MS	MS/MS	MS/MS	MS/MS	MS/MS	MS/MS	MS/MS	MS/MS	MS/MS	MS/MS	MS/MS	MS/MS	MS/MS	MS/MS	MS/MS	MS/MS	MS/MS	MS/MS	0	1	1	1	1	1	1	1	1	1	1	1	1	1	1	1	1	1	1	1	1	10505054	0	447332	501388	481543	533715	487265	530500	627896	437290	681639	527093	555046	587828	501832	526855	483292	490076	463273	485500	550701	604990			18214	339;575	20
IGQEIEAK	IGQEIEAK	8	0	886.476	MGYG000004271_01078;MGYG000000271_00477	2	0.999747	0.000339	MS/MS	MS/MS	MS/MS	MS/MS	MS/MS	MS/MS	MS/MS	MS/MS	MS/MS	MS/MS	MS/MS	MS/MS	MS/MS	MS/MS	MS/MS	MS/MS	MS/MS	MS/MS	MS/MS	MS/MS	MS/MS	1	1	1	1	1	1	1	1	1	1	1	1	1	1	1	1	1	1	1	1	1	20471265	769526	910251	853387	998259	1374930	942177	906686	873323	826258	1065090	907376	916992	1196590	675637	1136910	875227	1011810	1135580	891085	914041	1290130			18215	3975;3785	21
IGQEVEAK	IGQEVEAK	8	0	872.46	MGYG000002492_01480;MGYG000003694_00137	2	0.999441	0.000742	MS/MS	MS/MS	MS/MS	unmatched	unmatched	unmatched	MS/MS	MS/MS	MS/MS	MS/MS	MS/MS	unmatched	MS/MS	MS/MS	MS/MS	unmatched	MS/MS	MS/MS	MS/MS	MS/MS	MS/MS	1	1	1	0	0	0	1	1	1	1	1	0	1	1	1	0	1	1	1	1	1	7055011	421557	443105	465377	0	0	0	256558	455008	544652	408914	482365	0	512614	464434	470360	0	419750	385101	507666	508823	308727			18216	6908;5799	16
IGQHLGVMAK	IGQHLGVMAK	10	0	1052.58	MGYG000000370_02055;MGYG000000877_01461;MGYG000004463_01640	2	0.999391	0.000807	unmatched	MS/MS	MS/MS	MS/MS	unmatched	unmatched	unmatched	MS/MS	MS/MS	MS/MS	MS/MS	unmatched	MS/MS	MS/MS	unmatched	unmatched	unmatched	unmatched	unmatched	MS/MS	unmatched	0	1	1	1	0	0	0	1	1	1	1	0	1	1	0	0	0	0	0	1	0	3131584	0	57852	366420	212501	0	0	0	377260	247234	458428	250036	0	405759	408323	0	0	0	0	0	347771	0			18217	4178;6397;3024	10
IGQINALSVIEFPGHPR	IGQINALSVIEFPGHPR	17	0	1847.01	MGYG000002323_01570;MGYG000002506_00281;MGYG000002500_01801	2	0.999997	3.46e-06	MS/MS	MS/MS	MS/MS	MS/MS	MS/MS	MS/MS	MS/MS	MS/MS	MS/MS	MS/MS	MS/MS	MS/MS	MS/MS	MS/MS	MS/MS	MS/MS	MS/MS	MS/MS	MS/MS	MS/MS	MS/MS	1	1	1	1	1	1	1	1	1	1	1	1	1	1	1	1	1	1	1	1	1	23896542	1082890	1196470	754158	1081090	1181330	1247490	997483	1998110	1293210	1102720	966053	1134960	1163810	1254280	1195050	1009070	1082660	1170540	800698	1132630	1051840			18218	11274;9514;15092	21
IGQIYAC(UniMod:4)AGANR	IGQIYACAGANR	12	0	1292.63	MGYG000002080_02488;MGYG000003697_00839;MGYG000002293_01466;MGYG000004456_01082	2	0.999947	6.96e-05	unmatched	unmatched	unmatched	unmatched	unmatched	unmatched	unmatched	MS/MS	MS/MS	unmatched	unmatched	unmatched	MS/MS	unmatched	unmatched	unmatched	MS/MS	unmatched	MS/MS	unmatched	unmatched	0	0	0	0	0	0	0	1	1	0	0	0	1	0	0	0	1	0	1	0	0	2633100	0	0	0	0	0	0	0	555959	452741	0	0	0	437288	0	0	0	487105	0	700007	0	0			18219	4261;3496;5666;5457	5
IGQLLQELKR	IGQLLQELKR	10	1	1196.72	MGYG000002323_01425	2	0.999973	3.55e-05	MS/MS	MS/MS	MS/MS	MS/MS	MS/MS	MS/MS	MS/MS	MS/MS	MS/MS	MS/MS	MS/MS	MS/MS	MS/MS	MS/MS	MS/MS	MS/MS	MS/MS	MS/MS	MS/MS	MS/MS	MS/MS	1	1	1	1	1	1	1	1	1	1	1	1	1	1	1	1	1	1	1	1	1	5300589	207736	281579	263476	254517	259594	284378	231347	239346	246159	265799	237997	235299	252009	227810	223697	277986	250836	249108	269258	282645	260013			18220	13172	21
IGQLTDK	IGQLTDK	7	0	773.428	MGYG000002549_00143	2	0.99911	0.00118114	MS/MS	MS/MS	MS/MS	MS/MS	MS/MS	MS/MS	MS/MS	MS/MS	MS/MS	MS/MS	MS/MS	MS/MS	MS/MS	MS/MS	MS/MS	MS/MS	MS/MS	MS/MS	MS/MS	MS/MS	unmatched	1	1	1	1	1	1	1	1	1	1	1	1	1	1	1	1	1	1	1	1	0	42176980	2147160	1767050	1703000	1766880	1662340	1729490	2002990	2411920	1900680	2342310	2517090	2959720	2204690	2575750	2261330	2026420	1562360	2352480	2742540	1540780	0			18221	2696	20
IGQLTDKQLEDGLTEK	IGQLTDKQLEDGLTEK	16	1	1786.93	MGYG000002549_00143	2	1	3.95e-07	MS/MS	MS/MS	MS/MS	MS/MS	MS/MS	MS/MS	MS/MS	MS/MS	MS/MS	MS/MS	MS/MS	MS/MS	MS/MS	MS/MS	MS/MS	MS/MS	MS/MS	MS/MS	MS/MS	MS/MS	MS/MS	2	2	1	2	1	2	2	2	2	2	2	2	2	2	2	1	2	2	2	2	1	45139084	2303122	3041506	186401	3029688	200786	3009736	1326532	2916785	2958279	3167041	2822594	3216681	3208517	3188612	2060541	219258	2087822	2984525	1858644	1140254	211760			18222	2696	38
IGQNVADFLAADMKR	IGQNVADFLAADMKR	15	1	1647.84	MGYG000001337_00627;MGYG000000105_01751;MGYG000000013_04579;MGYG000000196_03284;MGYG000002549_03222;MGYG000003252_01668	2	0.999999	1.03e-06	MS/MS	MS/MS	MS/MS	MS/MS	MS/MS	MS/MS	MS/MS	MS/MS	MS/MS	MS/MS	MS/MS	MS/MS	MS/MS	MS/MS	MS/MS	MS/MS	MS/MS	MS/MS	MS/MS	MS/MS	MS/MS	1	1	1	1	1	1	1	1	1	1	1	1	1	1	1	1	1	1	1	1	1	9940886	474230	463289	538070	457889	448903	512141	480666	504730	403255	506772	525139	476506	427931	476896	466314	471240	461949	464358	455036	458259	467313			18223	7360;9280;8233;5590;5291;7020	21
IGRDNEIYQFASIGEVNQDLK	IGRDNEIYQFASIGEVNQDLK	21	1	2408.2	MGYG000002515_00196;MGYG000000110_03213	2	0.999999	1.04e-06	MS/MS	MS/MS	MS/MS	MS/MS	MS/MS	MS/MS	MS/MS	MS/MS	MS/MS	MS/MS	MS/MS	MS/MS	MS/MS	MS/MS	MS/MS	MS/MS	MS/MS	MS/MS	MS/MS	MS/MS	MS/MS	1	1	1	1	1	1	1	1	1	1	1	1	1	1	1	1	1	1	1	1	1	66838290	3212010	3309350	3370310	3031030	3075200	3281350	3181540	3131700	3295910	3291870	2971370	3334040	3147760	3049240	3401480	3047110	3195770	3360410	3007830	3090460	3052550			18224	4816;8790	21
IGRGPGSGLGGTSTR	IGRGPGSGLGGTSTR	15	1	1371.72	MGYG000001360_01193;MGYG000004456_01981;MGYG000000105_02024;MGYG000002291_02236;MGYG000001489_02633	2	0.999998	2.53e-06	MS/MS	MS/MS	MS/MS	MS/MS	MS/MS	MS/MS	MS/MS	MS/MS	MS/MS	MS/MS	MS/MS	MS/MS	MS/MS	MS/MS	MS/MS	MS/MS	MS/MS	MS/MS	MS/MS	MS/MS	MS/MS	2	2	2	2	2	2	2	2	2	2	2	2	2	2	2	2	2	2	2	2	2	89276655	4377727	4646440	4236433	4490118	3606612	4368870	4269178	4530287	4134567	3923381	4679144	3405133	4628222	4448456	3887412	4022525	3987839	4140776	4377883	4736324	4379328			18225	6890;5762;4573;5911;3471	42
IGRIEELVK	IGRIEELVK	9	1	1055.63	MGYG000002549_01338;MGYG000001364_02348	2	0.996722	0.00435666	MS/MS	MS/MS	unmatched	MS/MS	MS/MS	unmatched	MS/MS	MS/MS	MS/MS	MS/MS	MS/MS	MS/MS	MS/MS	MS/MS	MS/MS	MS/MS	MS/MS	MS/MS	MS/MS	MS/MS	MS/MS	1	1	0	1	1	0	1	1	1	1	1	1	1	1	1	1	1	1	1	1	1	17439136	658164	1413910	0	1598950	691942	0	1230860	983507	624976	624700	804993	520874	811033	841276	754576	1314560	743429	634350	871847	1376240	938949			18226	2457;7194	19
IGRVLGPK	IGRVLGPK	8	1	838.539	MGYG000001328_03292	2	0.996224	0.00501578	unmatched	MS/MS	unmatched	MS/MS	MS/MS	unmatched	unmatched	MS/MS	unmatched	MS/MS	unmatched	unmatched	MS/MS	unmatched	unmatched	unmatched	MS/MS	MS/MS	unmatched	MS/MS	MS/MS	0	1	0	1	1	0	0	1	0	1	0	0	1	0	0	0	1	1	0	1	1	9029012	0	1115390	0	1057500	928820	0	0	1161540	0	1036670	0	0	857177	0	0	0	571809	756162	0	753467	790477			18227	10145	10
IGSAGSYTEK	IGSAGSYTEK	10	0	1011.49	MGYG000000876_00709;MGYG000002274_02174;MGYG000003937_01099	2	0.999999	7.95e-07	MS/MS	MS/MS	MS/MS	MS/MS	MS/MS	MS/MS	MS/MS	MS/MS	MS/MS	MS/MS	MS/MS	MS/MS	MS/MS	MS/MS	MS/MS	MS/MS	MS/MS	MS/MS	MS/MS	MS/MS	MS/MS	1	1	1	1	1	1	1	1	1	1	1	1	1	1	1	1	1	1	1	1	1	22507494	1173700	1027260	1034160	856566	1084910	1090590	971182	1122730	1141060	983846	1100480	1098610	1035660	1039320	1175350	1124740	1090740	1065720	1132900	1108600	1049370			18228	2770;9038;11784	21
IGSATTFTQLIEDPVTQR	IGSATTFTQLIEDPVTQR	18	0	1976.02	MGYG000002506_02463	2	0.99991	0.00012	MS/MS	MS/MS	MS/MS	MS/MS	MS/MS	MS/MS	MS/MS	MS/MS	MS/MS	MS/MS	MS/MS	MS/MS	MS/MS	MS/MS	MS/MS	MS/MS	MS/MS	MS/MS	MS/MS	MS/MS	MS/MS	1	1	1	1	1	1	1	1	1	1	1	1	1	1	1	1	1	1	1	1	1	9915494	419670	662459	382997	420194	567398	382542	556587	579189	434405	439924	412209	450754	496035	437417	539059	497305	519785	404450	476825	502139	334151			18229	10332	21
IGSC(UniMod:4)FPLAQNETMDVR	IGSCFPLAQNETMDVR	16	0	1836.85	MGYG000002517_02450	2	0.999999	8.74e-07	MS/MS	MS/MS	MS/MS	MS/MS	MS/MS	MS/MS	MS/MS	MS/MS	MS/MS	MS/MS	MS/MS	MS/MS	MS/MS	MS/MS	MS/MS	MS/MS	MS/MS	MS/MS	MS/MS	MS/MS	MS/MS	1	1	1	1	1	1	1	1	1	1	1	1	1	1	1	1	1	1	1	1	1	42813100	2255930	2050540	2078100	2106980	1967530	2056610	1973590	2156610	2009910	2100130	2014140	2135040	2175570	1971640	2054380	1736400	1940260	1721800	2139870	2149650	2018420			18230	1605	21
IGSDAYNQALSER	IGSDAYNQALSER	13	0	1422.67	MGYG000002506_00283	2	0.999983	2.24e-05	MS/MS	MS/MS	MS/MS	MS/MS	MS/MS	MS/MS	MS/MS	MS/MS	MS/MS	MS/MS	MS/MS	MS/MS	MS/MS	MS/MS	MS/MS	MS/MS	MS/MS	MS/MS	MS/MS	MS/MS	MS/MS	1	1	1	1	1	1	1	1	1	1	1	1	1	1	1	1	1	1	1	1	1	771745500	37739800	36861200	37326200	35884000	35223000	37432800	35751700	36844200	37278300	37335000	37314000	37167300	36517800	37407200	37407000	36513900	35201900	35457200	37289600	36612600	37180800			18231	15	21
IGSDAYNQALSERR	IGSDAYNQALSERR	14	1	1578.77	MGYG000002506_00283	2	0.999989	1.44e-05	MS/MS	MS/MS	MS/MS	MS/MS	MS/MS	MS/MS	MS/MS	MS/MS	MS/MS	MS/MS	MS/MS	MS/MS	MS/MS	MS/MS	MS/MS	MS/MS	MS/MS	MS/MS	MS/MS	MS/MS	MS/MS	2	2	2	2	2	2	2	2	2	2	2	2	2	2	2	2	2	2	2	2	2	423459180	19346680	20680960	20664860	19530750	20370700	20344520	20425360	20948180	20566110	19345510	19768880	19394190	20227720	19937750	19926600	21277730	19985400	19456430	21480060	20518310	19262480			18232	15	42
IGSDRLSPQEEMNLSYLANR	IGSDRLSPQEEMNLSYLANR	20	1	2292.12	MGYG000002549_00027	2	0.999994	8.61e-06	MS/MS	MS/MS	MS/MS	MS/MS	MS/MS	MS/MS	MS/MS	MS/MS	MS/MS	MS/MS	MS/MS	MS/MS	MS/MS	MS/MS	MS/MS	MS/MS	MS/MS	MS/MS	MS/MS	MS/MS	MS/MS	1	1	1	1	1	1	1	1	1	1	1	1	1	1	1	1	1	1	1	1	1	13341956	665094	617366	717488	612508	641711	513141	496728	881941	738168	656802	601408	715844	581629	796378	558888	640458	553458	614892	635811	426170	676073			18233	2812	21
IGSFEAALLAYVDR	IGSFEAALLAYVDR	14	0	1523.8	MGYG000002491_04059;MGYG000002515_03905;MGYG000003360_01153;MGYG000000110_01950	2	0.999994	7.82e-06	unmatched	MS/MS	MS/MS	MS/MS	MS/MS	MS/MS	MS/MS	MS/MS	MS/MS	MS/MS	MS/MS	MS/MS	MS/MS	MS/MS	MS/MS	MS/MS	MS/MS	MS/MS	MS/MS	MS/MS	MS/MS	0	1	1	1	1	1	1	1	1	1	1	1	1	1	1	1	1	1	1	1	1	3064429	0	165776	133263	139745	149823	122151	130057	179343	133652	142767	197834	147981	164866	133059	126598	156726	176528	179671	134892	215624	134073			18234	564;281;1853;989	20
IGSGLFGGEGFIMQK	IGSGLFGGEGFIMQK	15	0	1539.78	MGYG000002517_01569	2	1	0	MS/MS	MS/MS	MS/MS	MS/MS	MS/MS	MS/MS	MS/MS	MS/MS	unmatched	MS/MS	MS/MS	MS/MS	MS/MS	MS/MS	MS/MS	MS/MS	MS/MS	MS/MS	MS/MS	MS/MS	MS/MS	1	1	1	1	1	1	1	1	0	1	1	1	1	1	1	1	1	1	1	1	1	40501620	2223500	2292370	1892480	2054200	2168360	1823850	1949340	2204590	0	2119740	2054060	2190470	1817160	1983810	1751430	1855440	1930990	2132560	1803250	1891950	2362070			18235	907	20
IGSGLVTVMVR	IGSGLVTVMVR	11	0	1130.65	MGYG000001338_00130;MGYG000000249_01481;MGYG000000205_00403;MGYG000002312_02493;MGYG000002312_02491;MGYG000000205_00397;MGYG000000171_01279;MGYG000000099_00875;MGYG000000099_00883;MGYG000001528_00662;MGYG000001528_00664;MGYG000000268_01896;MGYG000004039_01859	2	0.999999	7.95e-07	MS/MS	MS/MS	MS/MS	MS/MS	MS/MS	MS/MS	MS/MS	MS/MS	MS/MS	MS/MS	MS/MS	MS/MS	MS/MS	MS/MS	MS/MS	MS/MS	MS/MS	MS/MS	MS/MS	MS/MS	MS/MS	1	1	1	1	1	1	1	1	1	1	1	1	1	1	1	1	1	1	1	1	1	320746700	14853300	15035500	15160100	16449400	14978400	15284200	16349800	15711500	15640000	16259200	15835600	13487700	15532300	15512400	13961600	15208900	15268200	14821300	15099300	15585200	14712800			18236	2098;2902;3652;4352;1930;8388;1335;10830;10351;6176;9065;10111;5847	21
IGSLVANDADSYR	IGSLVANDADSYR	13	0	1379.67	MGYG000002515_03532;MGYG000002507_03103	2	0.999999	1.9e-06	MS/MS	MS/MS	MS/MS	MS/MS	MS/MS	MS/MS	MS/MS	MS/MS	MS/MS	MS/MS	MS/MS	MS/MS	MS/MS	MS/MS	MS/MS	MS/MS	MS/MS	MS/MS	MS/MS	MS/MS	MS/MS	1	1	1	1	1	1	1	1	1	1	1	1	1	1	1	1	1	1	1	1	1	18301116	903792	820386	898294	849004	868775	890211	842243	867948	840362	881995	820759	925394	863169	892843	950711	842553	869004	905208	859947	858455	850063			18237	6496;4025	21
IGSMNLSEDVAGNYWK	IGSMNLSEDVAGNYWK	16	0	1782.82	MGYG000000196_04885	2	0.999998	2.76e-06	MS/MS	MS/MS	MS/MS	MS/MS	MS/MS	MS/MS	MS/MS	MS/MS	MS/MS	MS/MS	MS/MS	MS/MS	MS/MS	MS/MS	MS/MS	MS/MS	MS/MS	MS/MS	MS/MS	MS/MS	MS/MS	1	1	1	1	1	1	1	1	1	1	1	1	1	1	1	1	1	1	1	1	1	14277466	571245	615148	633442	1016140	879912	805700	934705	580357	578021	593209	539402	700702	614006	566704	622898	698944	567192	793370	697031	686164	583174			18238	832	21
IGSTGMVPVFYHK	IGSTGMVPVFYHK	13	0	1434.73	MGYG000002560_02149;MGYG000003252_04586;MGYG000002291_01854;MGYG000001364_03022	2	1	0	MS/MS	MS/MS	MS/MS	MS/MS	MS/MS	MS/MS	MS/MS	MS/MS	MS/MS	MS/MS	MS/MS	MS/MS	MS/MS	MS/MS	MS/MS	MS/MS	MS/MS	MS/MS	MS/MS	MS/MS	MS/MS	2	2	2	2	2	2	2	2	2	2	2	2	2	2	2	2	2	2	2	2	2	36606768	1644699	1698030	1604591	1858831	1942767	1515172	1904842	1653179	1822245	1667743	1869731	1592502	1891708	1914798	1555685	1877569	1687107	1941782	1647413	1629513	1686861			18239	4938;5456;7876;6020	42
IGSVAVSPDEK	IGSVAVSPDEK	11	0	1100.57	MGYG000001346_00402;MGYG000000105_00467	2	0.998908	0.0014511	MS/MS	MS/MS	MS/MS	MS/MS	MS/MS	MS/MS	MS/MS	MS/MS	MS/MS	MS/MS	MS/MS	MS/MS	MS/MS	MS/MS	MS/MS	MS/MS	MS/MS	MS/MS	MS/MS	MS/MS	MS/MS	1	1	1	1	1	1	1	1	1	1	1	1	1	1	1	1	1	1	1	1	1	12204706	771716	488674	646392	567189	575361	590200	632583	455316	613336	652103	552935	579960	481579	568349	689807	563436	545429	615684	564552	500361	549744			18240	10338;12023	21
IGTAAMTTR	IGTAAMTTR	9	0	920.475	MGYG000004487_00289	2	0.999997	3.67e-06	MS/MS	unmatched	MS/MS	MS/MS	MS/MS	MS/MS	MS/MS	MS/MS	MS/MS	MS/MS	unmatched	MS/MS	MS/MS	unmatched	unmatched	unmatched	MS/MS	MS/MS	MS/MS	unmatched	MS/MS	1	0	1	1	1	1	1	1	1	1	0	1	1	0	0	0	1	1	1	0	1	14365235	867942	0	984353	893420	854844	858318	943432	1324530	590623	1099240	0	955318	1054350	0	0	0	943982	1185510	1151220	0	658153			18241	14229	15
IGTDPTYAPFESK	IGTDPTYAPFESK	13	0	1424.68	MGYG000002515_00816;MGYG000000110_03075;MGYG000002467_00128;MGYG000002477_02197	2	0.999255	0.000992	MS/MS	MS/MS	unmatched	MS/MS	MS/MS	MS/MS	unmatched	MS/MS	MS/MS	MS/MS	MS/MS	MS/MS	MS/MS	unmatched	MS/MS	MS/MS	MS/MS	MS/MS	MS/MS	MS/MS	MS/MS	1	1	0	1	1	1	0	1	1	1	1	1	1	0	1	1	1	1	1	1	1	14917489	620803	972155	0	860230	1183990	976924	0	866869	587664	508102	467316	523734	928246	0	833922	997239	810323	899739	1037610	864992	977631			18242	9022;15381;16951;11271	18
IGTFGSTTAQAVR	IGTFGSTTAQAVR	13	0	1307.68	MGYG000000105_01788	2	0.999983	2.28e-05	MS/MS	MS/MS	MS/MS	MS/MS	MS/MS	MS/MS	MS/MS	MS/MS	MS/MS	MS/MS	MS/MS	MS/MS	MS/MS	MS/MS	MS/MS	MS/MS	MS/MS	MS/MS	MS/MS	MS/MS	MS/MS	1	1	1	1	1	1	1	1	1	1	1	1	1	1	1	1	1	1	1	1	1	55775830	2842980	2574040	2714130	2663330	2736960	2572100	2670480	2621740	2527540	2654790	2648950	2724800	2750230	2640090	2727710	2581340	2736210	2668030	2650070	2470670	2599640			18243	8195	21
IGTFNPNTNPATVDLNFER	IGTFNPNTNPATVDLNFER	19	0	2119.03	MGYG000004456_02837;MGYG000002834_00364;MGYG000002293_01607	2	0.999999	1.43e-06	MS/MS	MS/MS	MS/MS	MS/MS	MS/MS	MS/MS	MS/MS	MS/MS	MS/MS	MS/MS	MS/MS	MS/MS	MS/MS	MS/MS	MS/MS	MS/MS	MS/MS	MS/MS	MS/MS	MS/MS	MS/MS	1	1	1	1	1	1	1	1	1	1	1	1	1	1	1	1	1	1	1	1	1	17438893	649542	1144310	874307	628827	927333	628508	653121	1080020	975110	636522	1069840	431416	994428	1073310	702390	821931	1181220	536090	650142	971761	808765			18244	5235;4539;4153	21
IGTGAEEHTLGGETVLFR	IGTGAEEHTLGGETVLFR	18	0	1885.95	MGYG000002312_01595	2	0.999993	9.8e-06	MS/MS	MS/MS	MS/MS	MS/MS	MS/MS	MS/MS	MS/MS	MS/MS	MS/MS	MS/MS	MS/MS	unmatched	MS/MS	MS/MS	MS/MS	MS/MS	MS/MS	MS/MS	MS/MS	MS/MS	MS/MS	1	1	1	1	1	1	1	1	1	1	1	0	1	1	1	1	1	1	1	1	1	5904734	186844	301993	285633	186654	359703	404818	346955	288633	207127	281426	240501	0	409220	358585	191653	314805	329036	299679	231311	350156	330002			18245	2996	20
IGTIGPLTGANASYGK	IGTIGPLTGANASYGK	16	0	1518.8	MGYG000004325_00071	2	0.999937	8.43e-05	unmatched	MS/MS	MS/MS	MS/MS	unmatched	MS/MS	MS/MS	MS/MS	MS/MS	MS/MS	unmatched	unmatched	unmatched	MS/MS	MS/MS	unmatched	MS/MS	MS/MS	unmatched	MS/MS	MS/MS	0	1	1	1	0	1	1	1	1	1	0	0	0	1	1	0	1	1	0	1	1	3308590	0	253980	425065	324829	0	112336	241752	327681	199906	140051	0	0	0	177737	117923	0	284532	136875	0	301916	264007			18246	6506	14
IGTPAVTTR	IGTPAVTTR	9	0	914.518	MGYG000001328_02143;MGYG000001315_01937;MGYG000000208_00850	2	0.999975	3.3e-05	MS/MS	MS/MS	MS/MS	unmatched	unmatched	unmatched	unmatched	MS/MS	MS/MS	unmatched	MS/MS	unmatched	unmatched	unmatched	MS/MS	unmatched	unmatched	unmatched	unmatched	unmatched	MS/MS	1	1	1	0	0	0	0	1	1	0	1	0	0	0	1	0	0	0	0	0	1	32085850	3598990	4179130	4334920	0	0	0	0	4447150	3496780	0	3878630	0	0	0	4067600	0	0	0	0	0	4082650			18247	10457;8914;9379	8
IGTRPC(UniMod:4)SAGVE	IGTRPCSAGVE	11	1	1145.55	MGYG000002517_00675	2	0.999999	1.5e-06	MS/MS	MS/MS	MS/MS	MS/MS	MS/MS	MS/MS	MS/MS	MS/MS	MS/MS	MS/MS	MS/MS	MS/MS	MS/MS	MS/MS	MS/MS	MS/MS	MS/MS	MS/MS	MS/MS	MS/MS	MS/MS	1	1	1	1	1	1	1	1	1	1	1	1	1	1	1	1	1	1	1	1	1	32829870	1540060	1473890	1440830	1659290	1754360	1527410	1637340	1284790	1681000	1484080	1594390	1656550	1749280	1636190	1581720	1469890	1694520	1580420	1624700	1264140	1495020			18248	1620	21
IGTTAENLLAAAK	IGTTAENLLAAAK	13	0	1271.71	MGYG000001302.1_01671	2	0.999998	2.3e-06	MS/MS	MS/MS	MS/MS	MS/MS	MS/MS	MS/MS	MS/MS	MS/MS	MS/MS	MS/MS	MS/MS	MS/MS	MS/MS	MS/MS	MS/MS	MS/MS	MS/MS	MS/MS	MS/MS	MS/MS	MS/MS	1	1	1	1	1	1	1	1	1	1	1	1	1	1	1	1	1	1	1	1	1	6029186	265714	249465	261887	315998	322949	358168	320314	286025	279596	255892	252644	279920	343919	219807	293466	255517	326032	324258	272938	314786	229891			18249	10035	21
IGTTGAIQPHINVGDVLVTTASVR	IGTTGAIQPHINVGDVLVTTASVR	24	0	2418.32	MGYG000002500_04623;MGYG000002477_00754;MGYG000002515_03540	2	0.999992	1.09e-05	MS/MS	MS/MS	MS/MS	MS/MS	MS/MS	MS/MS	MS/MS	MS/MS	MS/MS	MS/MS	MS/MS	MS/MS	MS/MS	MS/MS	MS/MS	MS/MS	MS/MS	MS/MS	MS/MS	MS/MS	MS/MS	1	1	1	1	1	1	1	1	1	1	1	1	1	1	1	1	1	1	1	1	1	920482700	42804600	44776800	44788700	45180400	42856200	43228600	43232600	44102700	46229200	44595500	45690700	42690900	45314400	44645300	42452800	43344200	42913600	44170000	45091600	41974900	40399000			18250	520;554;136	21
IGTYADKANQTYYK	IGTYADKANQTYYK	14	1	1634.79	MGYG000002057_00680	2	0.999994	7.34e-06	MS/MS	MS/MS	MS/MS	MS/MS	MS/MS	MS/MS	MS/MS	MS/MS	MS/MS	MS/MS	MS/MS	MS/MS	MS/MS	MS/MS	MS/MS	MS/MS	MS/MS	MS/MS	MS/MS	MS/MS	MS/MS	2	2	2	2	2	2	2	2	2	2	2	2	2	2	2	2	2	2	1	1	1	20384599	787383	1179665	866360	1030866	864269	1033159	1206347	1128015	1495801	847369	1304188	800976	1061109	1012281	1040247	1080273	1496296	1370283	269612	247517	262583			18251	127	39
IGTYNPNTNPATVDLK	IGTYNPNTNPATVDLK	16	0	1716.87	MGYG000001346_00042;MGYG000000105_02611	2	1	0	MS/MS	MS/MS	MS/MS	MS/MS	MS/MS	MS/MS	MS/MS	MS/MS	MS/MS	MS/MS	MS/MS	MS/MS	MS/MS	MS/MS	MS/MS	MS/MS	MS/MS	MS/MS	MS/MS	MS/MS	MS/MS	1	1	1	1	1	1	1	1	1	1	1	1	1	1	1	1	1	1	1	1	1	70767180	3845370	3413500	3160520	3506640	3238200	3125420	3535080	2743400	3437550	3391430	3409620	3239270	3501540	3872170	3229070	3604270	3233340	3364900	3350820	3366490	3198580			18252	2541;1958	21
IGTYNPNTNPATVDLKFDR	IGTYNPNTNPATVDLKFDR	19	1	2135.06	MGYG000001346_00042;MGYG000000105_02611	2	0.999794	0.000274	MS/MS	MS/MS	MS/MS	MS/MS	MS/MS	MS/MS	MS/MS	MS/MS	MS/MS	MS/MS	MS/MS	MS/MS	MS/MS	MS/MS	MS/MS	MS/MS	MS/MS	MS/MS	MS/MS	MS/MS	MS/MS	1	1	1	1	1	1	1	1	1	1	1	1	1	1	1	1	1	1	1	1	1	9228591	381776	446372	465701	530137	443037	399910	497718	384197	414862	433632	550437	412642	445130	438236	383240	502440	375989	437503	409447	476531	399654			18253	2541;1958	21
IGVAAENC(UniMod:4)ADKEK	IGVAAENCADKEK	13	1	1403.67	MGYG000000044_01808;MGYG000002438_01838;MGYG000001489_01288	2	1	2.38e-07	MS/MS	MS/MS	MS/MS	MS/MS	MS/MS	MS/MS	MS/MS	MS/MS	MS/MS	MS/MS	MS/MS	MS/MS	MS/MS	MS/MS	MS/MS	MS/MS	MS/MS	MS/MS	MS/MS	MS/MS	MS/MS	2	2	2	2	2	2	2	2	2	2	2	2	2	2	2	2	2	2	2	2	2	17147006	459079	935563	957361	911039	940349	703662	892214	937898	671158	886681	957944	771430	884915	887376	706200	733117	719016	909625	791606	744608	746165			18254	4600;6144;7595	42
IGVDIVKK	IGVDIVKK	8	1	870.554	MGYG000004325_01716	2	0.999952	6.36e-05	MS/MS	MS/MS	MS/MS	MS/MS	MS/MS	MS/MS	MS/MS	MS/MS	MS/MS	MS/MS	MS/MS	MS/MS	MS/MS	MS/MS	MS/MS	MS/MS	MS/MS	MS/MS	unmatched	MS/MS	MS/MS	1	1	1	1	1	1	1	1	1	1	1	1	1	1	1	1	1	1	0	1	1	16226101	822569	1164670	845256	994314	602706	1061040	354686	642116	827633	889955	478739	659502	442405	976428	891848	994039	548318	1129340	0	801977	1098560			18255	530	20
IGVFGLETPETATK	IGVFGLETPETATK	14	0	1461.77	MGYG000002057_00797	2	0.999971	3.85e-05	MS/MS	MS/MS	MS/MS	MS/MS	MS/MS	MS/MS	MS/MS	MS/MS	MS/MS	MS/MS	MS/MS	MS/MS	MS/MS	MS/MS	MS/MS	MS/MS	unmatched	MS/MS	MS/MS	MS/MS	MS/MS	1	1	1	1	1	1	1	1	1	1	1	1	1	1	1	1	0	1	1	1	1	28102409	1113760	1128700	1408250	1251890	2143960	1267740	1070060	1124590	1872540	1325750	1662780	887659	1366270	1430450	1934260	1533190	0	1104970	1339190	1765870	1370530			18256	7320	20
IGVGAENC(UniMod:4)ADK	IGVGAENCADK	11	0	1132.52	MGYG000000105_01435;MGYG000002291_01012;MGYG000001346_00724;MGYG000004003_02194;MGYG000003252_04838	2	0.999997	3.82e-06	MS/MS	MS/MS	MS/MS	MS/MS	MS/MS	MS/MS	MS/MS	MS/MS	MS/MS	MS/MS	MS/MS	MS/MS	MS/MS	MS/MS	MS/MS	MS/MS	MS/MS	MS/MS	MS/MS	MS/MS	MS/MS	1	1	1	1	1	1	1	1	1	1	1	1	1	1	1	1	1	1	1	1	1	59340730	2959520	2780700	2763880	2796070	2621410	2917660	2804380	2807230	2959380	2780210	2809590	2901390	2724790	2843690	2769040	2876340	2849840	2852190	2975840	2846090	2701490			18257	4508;4420;3621;2529;1902	21
IGVGKVDNGC(UniMod:4)LR	IGVGKVDNGCLR	12	1	1286.68	MGYG000002278_01736	2	0.998444	0.00206891	MS/MS	MS/MS	MS/MS	unmatched	MS/MS	MS/MS	MS/MS	MS/MS	MS/MS	MS/MS	MS/MS	MS/MS	MS/MS	MS/MS	MS/MS	MS/MS	MS/MS	MS/MS	MS/MS	MS/MS	MS/MS	1	1	1	0	1	1	1	1	1	1	1	1	1	1	1	1	1	1	1	1	1	3669062	183356	196058	251069	0	173583	145352	201373	146334	211049	181508	226128	206098	205767	153990	120084	158745	153564	248198	145981	178182	182643			18258	12770	20
IGVGPEDIVFC(UniMod:4)GR	IGVGPEDIVFCGR	13	0	1417.7	MGYG000003937_01088	2	0.999994	8.74e-06	MS/MS	MS/MS	MS/MS	MS/MS	MS/MS	MS/MS	MS/MS	MS/MS	MS/MS	MS/MS	MS/MS	MS/MS	MS/MS	MS/MS	MS/MS	MS/MS	MS/MS	MS/MS	MS/MS	MS/MS	MS/MS	1	1	1	1	1	1	1	1	1	1	1	1	1	1	1	1	1	1	1	1	1	75946700	3370590	3757760	3839060	3730990	3753220	3567240	3388700	3552000	3697330	3639900	3685190	3540080	3712840	3718230	3540220	3537680	3568140	3276900	3559220	3849630	3661780			18259	3389	21
IGVGPEDVVFC(UniMod:4)GR	IGVGPEDVVFCGR	13	0	1403.69	MGYG000000195_01570;MGYG000001300_00292;MGYG000003921_01195	2	0.999997	3.58e-06	MS/MS	MS/MS	MS/MS	MS/MS	MS/MS	MS/MS	MS/MS	MS/MS	MS/MS	MS/MS	MS/MS	MS/MS	MS/MS	MS/MS	MS/MS	MS/MS	MS/MS	MS/MS	MS/MS	MS/MS	MS/MS	1	1	1	1	1	1	1	1	1	1	1	1	1	1	1	1	1	1	1	1	1	543332300	24809000	26215700	24935500	25677600	26826600	26012200	26010700	26406700	26090200	25594900	25755400	24502600	26759700	26308600	24456500	26100400	26058100	26585800	25687200	26486700	26052200			18260	551;550;811	21
IGVIGAGTMGQGIAK	IGVIGAGTMGQGIAK	15	0	1371.75	MGYG000000195_01572;MGYG000002619_02238;MGYG000001300_00294;MGYG000003921_01193;MGYG000002274_00045	2	1	3.97e-07	MS/MS	MS/MS	MS/MS	MS/MS	MS/MS	MS/MS	MS/MS	MS/MS	MS/MS	MS/MS	MS/MS	MS/MS	MS/MS	MS/MS	MS/MS	MS/MS	MS/MS	MS/MS	MS/MS	MS/MS	MS/MS	1	1	1	1	1	1	1	1	1	1	1	1	1	1	1	1	1	1	1	1	1	358676500	15813500	17248900	17439100	17969700	17761700	17218700	17481700	17014100	17094100	17464300	17255400	16041300	17085800	17393600	16057200	16876800	16302100	17131200	17127700	17354100	17545500			18261	587;636;481;527;583	21
IGVILDWVPAHFPK	IGVILDWVPAHFPK	14	0	1590.89	MGYG000000271_02741;MGYG000004271_01973;MGYG000002517_03115;MGYG000000176_04394	2	1	4.81e-07	MS/MS	MS/MS	MS/MS	MS/MS	MS/MS	MS/MS	MS/MS	MS/MS	MS/MS	MS/MS	MS/MS	MS/MS	MS/MS	MS/MS	MS/MS	MS/MS	MS/MS	MS/MS	MS/MS	MS/MS	MS/MS	1	2	2	2	2	2	1	2	2	1	2	1	1	2	2	1	2	2	1	2	2	10257756	208544	611660	571033	747896	740936	546927	233137	743949	850901	206281	438201	227685	207998	759545	453997	246453	539670	575398	237909	394278	715358			18262	14402;15241;2584;15560	35
IGVIVDADTDVVNDTVK	IGVIVDADTDVVNDTVK	17	0	1771.92	MGYG000002517_01402	2	0.99998	2.68e-05	MS/MS	MS/MS	MS/MS	MS/MS	MS/MS	MS/MS	MS/MS	MS/MS	MS/MS	MS/MS	MS/MS	MS/MS	MS/MS	MS/MS	MS/MS	MS/MS	MS/MS	MS/MS	MS/MS	MS/MS	MS/MS	1	1	1	1	1	1	1	1	1	1	1	1	1	1	1	1	1	1	1	1	1	47924540	2156000	2214480	2210730	2287250	2292310	2240640	2290820	2573460	2396160	2270610	2266420	2215610	2342540	2592160	2186820	2126690	2196580	2237250	2265410	2372060	2190540			18263	340	21
IGVLAPSLTR	IGVLAPSLTR	10	0	1025.62	MGYG000002291_01673;MGYG000000105_01465	2	0.999997	4.26e-06	MS/MS	MS/MS	MS/MS	MS/MS	MS/MS	MS/MS	MS/MS	MS/MS	MS/MS	MS/MS	MS/MS	MS/MS	MS/MS	MS/MS	MS/MS	MS/MS	MS/MS	MS/MS	MS/MS	MS/MS	MS/MS	1	1	1	1	1	1	1	1	1	1	1	1	1	1	1	1	1	1	1	1	1	23180346	969279	1032840	1083200	1161170	1085990	1051830	1171340	936607	1177630	1169650	1045500	1019990	1341390	1149980	1068700	1196310	1069150	1153740	1135000	1152900	1008150			18264	14231;8353	21
IGVLPLSK	IGVLPLSK	8	0	825.532	MGYG000001374_02788;MGYG000002492_01703;MGYG000000176_02555;MGYG000001707_02427;MGYG000002517_01239;MGYG000000404_01438;MGYG000002312_00884;MGYG000002445_02552;MGYG000004271_01395;MGYG000000268_00696;MGYG000000038_01284;MGYG000000208_02218	2	0.999974	3.5e-05	MS/MS	MS/MS	MS/MS	MS/MS	MS/MS	MS/MS	MS/MS	MS/MS	MS/MS	MS/MS	MS/MS	MS/MS	MS/MS	MS/MS	MS/MS	MS/MS	MS/MS	MS/MS	MS/MS	MS/MS	MS/MS	1	1	1	1	1	1	1	1	1	1	1	1	1	1	1	1	1	1	1	1	1	204837340	8303580	9142020	10230200	9825840	9913850	9689250	9917720	10115100	10122500	9661380	9818800	8649110	10039800	9223180	9041700	10861100	10017000	9623520	9818690	10044800	10778200			18265	6528;3227;6490;6758;1100;5870;4566;2512;6964;6476;6419;4671	21
IGVLTSGGDAPGMNAAIR	IGVLTSGGDAPGMNAAIR	18	0	1698.87	MGYG000002506_03612;MGYG000001307_01199;MGYG000000110_04204;MGYG000003360_01534;MGYG000004463_01510;MGYG000000249_00240;MGYG000002491_03630;MGYG000002536_01645;MGYG000002515_03731	2	0.999749	0.000338	MS/MS	MS/MS	MS/MS	MS/MS	MS/MS	MS/MS	MS/MS	MS/MS	MS/MS	MS/MS	MS/MS	MS/MS	MS/MS	MS/MS	MS/MS	MS/MS	MS/MS	MS/MS	MS/MS	MS/MS	MS/MS	1	1	1	1	1	1	1	1	1	1	1	1	1	1	1	1	1	1	1	1	1	213506240	9753040	10503100	10241200	10734900	9980510	10570200	10221700	10583500	9992000	10017700	10302400	10321000	10593600	10143500	9823220	9608410	9761540	10251900	10073700	10030000	9999120			18266	905;6501;3040;3897;9689;9916;3344;8220;1158	21
IGVLVAAK	IGVLVAAK	8	0	769.506	MGYG000002515_00185;MGYG000002477_04468;MGYG000002514_01598;MGYG000002518_04372	2	0.999912	0.000118	MS/MS	MS/MS	MS/MS	MS/MS	MS/MS	MS/MS	MS/MS	MS/MS	MS/MS	MS/MS	MS/MS	MS/MS	MS/MS	MS/MS	MS/MS	MS/MS	MS/MS	MS/MS	MS/MS	MS/MS	MS/MS	1	1	1	1	1	1	1	1	1	1	1	1	1	1	1	1	1	1	1	1	1	1361916400	58013600	66518000	64490300	65568600	65178200	65266800	67674200	67793100	65809900	66546600	66234600	56102700	65797000	65543900	58926400	68770800	63140400	64041700	68277700	64931800	67290100			18267	32;476;1337;843	21
IGVLVDADAPANDTVVAAIK	IGVLVDADAPANDTVVAAIK	20	0	1951.06	MGYG000000208_00522	2	0.99998	2.62e-05	MS/MS	MS/MS	MS/MS	MS/MS	MS/MS	MS/MS	MS/MS	MS/MS	MS/MS	MS/MS	MS/MS	MS/MS	MS/MS	MS/MS	MS/MS	MS/MS	MS/MS	MS/MS	MS/MS	MS/MS	MS/MS	1	1	1	1	1	1	1	1	1	1	1	1	1	1	1	1	1	1	1	1	1	14636565	624962	678420	586762	553016	591799	668539	645687	626207	989258	976868	1008590	650695	681301	663625	595677	600542	618088	726245	961112	594509	594663			18268	8340	21
IGVMFGNPETTTGGR	IGVMFGNPETTTGGR	15	0	1535.74	MGYG000003692_00524;MGYG000000045_01966;MGYG000002517_01765;MGYG000004325_00769	2	0.999911	0.000118	unmatched	unmatched	unmatched	unmatched	unmatched	MS/MS	MS/MS	unmatched	unmatched	unmatched	unmatched	unmatched	MS/MS	unmatched	unmatched	MS/MS	unmatched	MS/MS	unmatched	MS/MS	unmatched	0	0	0	0	0	1	1	0	0	0	0	0	1	0	0	1	0	1	0	1	0	11377160	0	0	0	0	0	1509130	2287350	0	0	0	0	0	1593090	0	0	2135120	0	2281510	0	1570960	0			18269	12008;12387;5448;10356	6
IGVMYGNPETTTGGNALK	IGVMYGNPETTTGGNALK	18	0	1821.89	MGYG000000370_01435	2	0.999993	9.47e-06	MS/MS	MS/MS	MS/MS	MS/MS	MS/MS	MS/MS	MS/MS	MS/MS	MS/MS	MS/MS	MS/MS	MS/MS	MS/MS	MS/MS	MS/MS	MS/MS	MS/MS	MS/MS	MS/MS	MS/MS	MS/MS	1	1	1	1	1	1	1	1	1	1	1	1	1	1	1	1	1	1	1	1	1	12121849	722459	541548	512650	505425	587146	614147	595016	438957	679311	616193	511505	519905	673622	758581	440798	578808	494254	693934	742642	346897	548051			18270	9795	21
IGVMYLGK	IGVMYLGK	8	0	879.489	MGYG000002619_00087;MGYG000003921_02262;MGYG000000099_01346	2	0.999728	0.000361	MS/MS	MS/MS	MS/MS	MS/MS	MS/MS	MS/MS	MS/MS	MS/MS	MS/MS	MS/MS	MS/MS	MS/MS	MS/MS	MS/MS	MS/MS	MS/MS	MS/MS	MS/MS	MS/MS	unmatched	MS/MS	1	1	1	1	1	1	1	1	1	1	1	1	1	1	1	1	1	1	1	0	1	13900872	597349	519207	584826	568897	514704	533928	786764	723635	597664	536586	1091580	916397	786112	865162	992527	602063	759519	817300	565871	0	540781			18271	3815;10501;16103	20
IGVNAGSLEKDLQEK	IGVNAGSLEKDLQEK	15	1	1599.85	MGYG000002491_00076;MGYG000002515_00620;MGYG000003360_02646	2	0.99995	6.66e-05	MS/MS	MS/MS	MS/MS	MS/MS	MS/MS	MS/MS	MS/MS	MS/MS	MS/MS	MS/MS	MS/MS	MS/MS	MS/MS	MS/MS	MS/MS	MS/MS	MS/MS	MS/MS	MS/MS	MS/MS	MS/MS	1	1	1	1	1	2	1	2	1	1	1	2	1	1	1	1	1	1	1	1	1	7435557	286197	317290	423765	260195	172312	471281	248005	547288	252016	315917	448398	560905	402903	398193	190632	356134	342886	311996	396345	442933	289966			18272	3252;2885;4896	24
IGVNHGSLSDR	IGVNHGSLSDR	11	0	1153.58	MGYG000002560_00149;MGYG000001360_01576;MGYG000002291_02055;MGYG000003252_03542;MGYG000002478_00911;MGYG000002834_02562;MGYG000001364_00580;MGYG000004456_01855;MGYG000000105_01929	2	0.999963	4.92e-05	MS/MS	MS/MS	MS/MS	MS/MS	MS/MS	MS/MS	MS/MS	MS/MS	MS/MS	MS/MS	MS/MS	MS/MS	MS/MS	MS/MS	MS/MS	MS/MS	MS/MS	MS/MS	MS/MS	MS/MS	MS/MS	1	1	1	1	1	1	1	1	1	1	1	1	1	1	1	1	1	1	1	1	1	13767483	621060	890045	758687	700172	623242	708624	648127	670931	490338	692490	688502	551272	645351	692312	549715	506600	503032	679856	698476	710740	737911			18273	10412;14477;14273;5851;11250;7678;10648;12162;7393	21
IGVPFVDGGVIK	IGVPFVDGGVIK	12	0	1199.69	MGYG000003360_03864;MGYG000000110_03823	2	0.999998	2.38e-06	MS/MS	MS/MS	MS/MS	MS/MS	MS/MS	MS/MS	MS/MS	MS/MS	MS/MS	MS/MS	MS/MS	MS/MS	MS/MS	MS/MS	MS/MS	MS/MS	MS/MS	MS/MS	MS/MS	MS/MS	MS/MS	1	1	1	1	1	1	1	1	1	1	1	1	1	1	1	1	1	1	1	1	1	101074440	4770690	5207820	4767940	4814020	5015620	4744300	4812740	4702710	4921950	4507490	4323140	4546030	4051130	4767760	4675500	4882490	4982990	4975450	5285280	5203010	5116380			18274	2352;1237	21
IGVPFVDGGVIKAEVVAHGR	IGVPFVDGGVIKAEVVAHGR	20	1	2019.13	MGYG000000110_03823	2	0.999997	3.95e-06	MS/MS	MS/MS	MS/MS	MS/MS	MS/MS	MS/MS	MS/MS	MS/MS	MS/MS	MS/MS	MS/MS	MS/MS	MS/MS	MS/MS	unmatched	MS/MS	MS/MS	MS/MS	MS/MS	MS/MS	MS/MS	1	1	1	1	1	1	1	1	1	1	1	1	1	1	0	1	1	1	1	1	1	10680888	578669	801209	435304	382717	331678	553742	440891	531780	356117	532454	595010	425973	653386	460214	0	660757	627912	677473	469825	644756	521021			18275	1237	20
IGVPNDTTNEAR	IGVPNDTTNEAR	12	0	1285.63	MGYG000004487_00291;MGYG000000877_01264	2	0.999996	4.67e-06	MS/MS	MS/MS	MS/MS	MS/MS	MS/MS	MS/MS	MS/MS	MS/MS	MS/MS	MS/MS	MS/MS	MS/MS	MS/MS	MS/MS	MS/MS	MS/MS	MS/MS	MS/MS	MS/MS	MS/MS	MS/MS	1	1	1	1	1	1	1	1	1	1	1	1	1	1	1	1	1	1	1	1	1	36807480	1701170	1735530	1756560	1804560	1822700	1948420	1636700	1854820	1671480	1709120	1752970	1776310	1801760	1446650	1789810	1923420	1576080	1733430	1682880	1856960	1826150			18276	10003;13341	21
IGVSDYTILGTVK	IGVSDYTILGTVK	13	0	1364.75	MGYG000002491_01368;MGYG000000110_03371	2	0.999998	2.09e-06	MS/MS	MS/MS	MS/MS	MS/MS	MS/MS	MS/MS	MS/MS	MS/MS	MS/MS	MS/MS	MS/MS	MS/MS	MS/MS	MS/MS	MS/MS	MS/MS	MS/MS	MS/MS	MS/MS	MS/MS	MS/MS	1	1	1	1	1	1	1	1	1	1	1	1	1	1	1	1	1	1	1	1	1	28740380	1413270	1239130	1369670	1333360	1288000	1363380	1386830	1369660	1407710	1412000	1357350	1438070	1415220	1311490	1521130	1253450	1266870	1411830	1401740	1434960	1345260			18277	5458;4038	21
IGVVPYGYADGFFR	IGVVPYGYADGFFR	14	0	1559.78	MGYG000004463_02367;MGYG000002517_03137	2	0.999917	0.000111	MS/MS	MS/MS	MS/MS	MS/MS	MS/MS	MS/MS	MS/MS	MS/MS	MS/MS	MS/MS	MS/MS	MS/MS	MS/MS	MS/MS	MS/MS	MS/MS	MS/MS	MS/MS	MS/MS	MS/MS	MS/MS	1	1	1	1	1	1	1	1	1	1	1	1	1	1	1	1	1	1	1	1	1	33376090	1572740	1524320	1587480	1459290	1489810	1813770	1671860	1800150	1267710	1500230	1779820	1578800	1549520	1419080	1912400	1488090	1894730	1670180	1632890	1486660	1276560			18278	13690;7685	21
IGWEISHK	IGWEISHK	8	0	968.508	MGYG000002549_03001	2	0.999783	0.000291	MS/MS	MS/MS	unmatched	unmatched	MS/MS	MS/MS	unmatched	MS/MS	MS/MS	unmatched	unmatched	MS/MS	unmatched	unmatched	unmatched	MS/MS	MS/MS	unmatched	MS/MS	MS/MS	MS/MS	1	1	0	0	1	1	0	1	1	0	0	1	0	0	0	1	1	0	1	1	1	3881692	600563	148857	0	0	423436	215582	0	280860	202884	0	0	344470	0	0	0	442337	400058	0	305038	197079	320528			18279	370	12
IGWGQTGNANIGAYK	IGWGQTGNANIGAYK	15	0	1548.77	MGYG000002293_00305	2	0.999975	3.38e-05	MS/MS	MS/MS	MS/MS	MS/MS	MS/MS	MS/MS	MS/MS	MS/MS	MS/MS	MS/MS	MS/MS	MS/MS	MS/MS	MS/MS	MS/MS	MS/MS	MS/MS	MS/MS	MS/MS	MS/MS	MS/MS	1	1	1	1	1	1	1	1	1	1	1	1	1	1	1	1	1	1	1	1	1	7805397	444207	327124	455357	385639	334387	367013	275195	380237	301454	283001	329344	405403	299933	382707	494261	527549	435219	388600	376077	295981	316709			18280	2154	21
IGWMTGGK	IGWMTGGK	8	0	848.421	MGYG000000105_01641;MGYG000001364_03658	2	0.999556	0.00059	MS/MS	unmatched	unmatched	MS/MS	unmatched	MS/MS	MS/MS	MS/MS	MS/MS	MS/MS	MS/MS	unmatched	MS/MS	MS/MS	MS/MS	MS/MS	unmatched	MS/MS	MS/MS	MS/MS	MS/MS	1	0	0	1	0	1	1	1	1	1	1	0	1	1	1	1	0	1	1	1	1	9975813	725756	0	0	575684	0	593833	287895	613860	785140	789998	783593	0	601512	546750	571757	433892	0	608521	580848	619997	856777			18281	11708;16619	16
IGWQLELAAEK	IGWQLELAAEK	11	0	1256.68	MGYG000002507_01885;MGYG000002515_01283;MGYG000002477_03379;MGYG000003360_04037	2	0.999999	1.52e-06	MS/MS	MS/MS	MS/MS	MS/MS	MS/MS	MS/MS	MS/MS	MS/MS	MS/MS	MS/MS	MS/MS	MS/MS	MS/MS	MS/MS	MS/MS	MS/MS	MS/MS	MS/MS	MS/MS	MS/MS	MS/MS	1	1	1	1	1	1	1	1	1	1	1	1	1	1	1	1	1	1	1	1	1	18327252	917785	884438	984773	777473	884766	985417	836989	907692	946832	842638	930871	801329	902506	791206	853277	851026	879180	826119	851334	780541	891060			18282	4154;6480;10096;16728	21
IGYGGYLK	IGYGGYLK	8	0	869.464	MGYG000003695_01408;MGYG000000084_01115;MGYG000001374_02343;MGYG000001528_00157;MGYG000000176_02341;MGYG000003694_00661;MGYG000002274_00291;MGYG000002278_00516;MGYG000004039_01880	2	0.999986	1.82e-05	MS/MS	MS/MS	MS/MS	MS/MS	MS/MS	MS/MS	MS/MS	MS/MS	MS/MS	MS/MS	MS/MS	MS/MS	MS/MS	MS/MS	MS/MS	MS/MS	MS/MS	MS/MS	MS/MS	MS/MS	MS/MS	1	1	1	1	1	1	1	1	1	1	1	1	1	1	1	1	1	1	1	1	1	25197090	1166820	1218150	1260950	1179990	1168570	1150120	1215230	1097900	1262710	1260540	1302720	1146150	1242520	1099000	1029360	1235060	1219960	1165070	1225170	1381530	1169570			18283	11551;6412;8935;14448;10406;6052;4774;7307;6130	21
IGYLLGLPTK	IGYLLGLPTK	10	0	1073.65	MGYG000000044_01730;MGYG000002549_02931;MGYG000001360_01230;MGYG000001346_01525;MGYG000000196_03983;MGYG000002438_02330;MGYG000001364_00557;MGYG000001337_03899;MGYG000000105_01994;MGYG000003252_00438;MGYG000002560_00228;MGYG000001489_05036;MGYG000003681_02045;MGYG000002291_02263	2	0.999999	1.03e-06	MS/MS	MS/MS	MS/MS	MS/MS	MS/MS	MS/MS	MS/MS	MS/MS	MS/MS	MS/MS	MS/MS	MS/MS	MS/MS	MS/MS	MS/MS	MS/MS	MS/MS	MS/MS	MS/MS	MS/MS	MS/MS	1	1	1	1	1	1	1	1	1	1	1	1	1	1	1	1	1	1	1	1	1	103403800	4632630	4821080	4914640	4722630	4962080	5088690	4950280	4888900	5063780	4755940	5042400	4944790	4887440	4802460	4735880	4959960	5326650	4804700	5386810	4867860	4844200			18284	2592;1079;3780;1787;1140;3490;2260;1457;2363;1346;2276;3350;1876;1575	21
IGYLLGLPTKK	IGYLLGLPTKK	11	1	1201.74	MGYG000000044_01730;MGYG000002549_02931;MGYG000001360_01230;MGYG000001346_01525;MGYG000000196_03983;MGYG000002438_02330;MGYG000001364_00557;MGYG000001337_03899;MGYG000000105_01994;MGYG000003252_00438;MGYG000002560_00228;MGYG000001489_05036;MGYG000003681_02045;MGYG000002291_02263	2	0.991423	0.0116784	MS/MS	MS/MS	MS/MS	unmatched	MS/MS	unmatched	MS/MS	unmatched	unmatched	unmatched	unmatched	MS/MS	MS/MS	MS/MS	unmatched	unmatched	MS/MS	MS/MS	MS/MS	unmatched	unmatched	1	1	1	0	1	0	1	0	0	0	0	1	1	1	0	0	1	1	1	0	0	757782	65619	53653	62370	0	61726	0	31505	0	0	0	0	86868	69911	61200	0	0	99334	81753	83838	0	0			18285	2592;1079;3780;1787;1140;3490;2260;1457;2363;1346;2276;3350;1876;1575	11
IGYLLGMPTK	IGYLLGMPTK	10	0	1091.6	MGYG000004456_02009;MGYG000002080_00535;MGYG000002293_00512	2	0.999584	0.00056	MS/MS	MS/MS	MS/MS	MS/MS	MS/MS	MS/MS	MS/MS	MS/MS	MS/MS	MS/MS	MS/MS	MS/MS	MS/MS	unmatched	MS/MS	MS/MS	MS/MS	MS/MS	MS/MS	MS/MS	MS/MS	1	1	1	1	1	1	1	1	1	1	1	1	1	0	1	1	1	1	1	1	1	13373560	725368	691594	656100	818463	608985	621062	666703	638357	613672	725766	774982	695777	809315	0	570893	608810	529711	603328	692305	680987	641382			18286	2760;1861;2554	20
IGYLPQEPQLNPEHTVR	IGYLPQEPQLNPEHTVR	17	0	1990.03	MGYG000002491_01341;MGYG000002507_00230;MGYG000002477_04659;MGYG000002515_04350	2	0.999998	2.54e-06	MS/MS	MS/MS	MS/MS	MS/MS	MS/MS	MS/MS	MS/MS	MS/MS	MS/MS	MS/MS	MS/MS	MS/MS	MS/MS	MS/MS	MS/MS	MS/MS	MS/MS	MS/MS	MS/MS	MS/MS	MS/MS	1	1	1	1	1	1	1	1	1	1	1	1	1	1	1	1	1	1	1	1	1	89194250	3545110	4706230	4023630	4446010	4614270	3367670	4180200	4315850	4144360	4253090	4200000	4272180	4636730	4831530	3720260	3861340	4397270	4257620	4816260	4171440	4433200			18287	6887;3536;4323;2850	21
IGYNQPAGVR	IGYNQPAGVR	10	0	1073.56	MGYG000000171_02358;MGYG000001338_00685	2	0.999954	6.08e-05	MS/MS	MS/MS	MS/MS	MS/MS	MS/MS	MS/MS	MS/MS	MS/MS	MS/MS	MS/MS	MS/MS	MS/MS	MS/MS	MS/MS	MS/MS	MS/MS	MS/MS	MS/MS	MS/MS	MS/MS	MS/MS	1	1	1	1	1	1	1	1	1	1	1	1	1	1	1	1	1	1	1	1	1	37606650	1688120	1864900	1762090	1529810	1798610	1981620	1719490	1746780	1903250	2036300	1970950	1933390	1857500	1630020	1862130	1857020	1744190	1718030	1731320	1637070	1634060			18288	3799;1774	21
IGYPAPELR	IGYPAPELR	9	0	1014.55	MGYG000004456_01518	2	0.999879	0.00016	MS/MS	MS/MS	MS/MS	MS/MS	MS/MS	MS/MS	MS/MS	MS/MS	MS/MS	MS/MS	MS/MS	MS/MS	MS/MS	MS/MS	MS/MS	MS/MS	MS/MS	MS/MS	MS/MS	MS/MS	MS/MS	1	1	1	1	1	1	1	1	1	1	1	1	1	1	1	1	1	1	1	1	1	31577486	1502970	1226060	1299890	2008140	1718970	1854820	1538670	2129930	1582030	1118820	715866	1035490	2101320	1879060	703144	820060	1813180	2149670	1503410	955046	1920940			18289	2511	21
IGYPVIVR	IGYPVIVR	8	0	915.554	MGYG000002274_02244;MGYG000000099_03667;MGYG000002619_01874	2	0.999957	5.81e-05	MS/MS	MS/MS	MS/MS	MS/MS	MS/MS	MS/MS	MS/MS	MS/MS	MS/MS	MS/MS	MS/MS	MS/MS	MS/MS	MS/MS	MS/MS	MS/MS	MS/MS	MS/MS	MS/MS	MS/MS	MS/MS	1	1	1	1	1	1	1	1	1	1	1	1	1	1	1	1	1	1	1	1	1	9178146	463143	360760	522505	273787	366213	576518	568669	401714	515208	458930	292373	387780	228905	467021	438732	483782	559908	395517	532470	401040	483171			18290	8224;10104;7540	21
IGYPVMVR	IGYPVMVR	8	0	933.51	MGYG000001374_02419;MGYG000000196_04077;MGYG000004003_04212;MGYG000002291_02382;MGYG000003252_01629;MGYG000001337_04233;MGYG000002549_00033	2	0.999897	0.000137	MS/MS	MS/MS	MS/MS	MS/MS	MS/MS	MS/MS	unmatched	MS/MS	MS/MS	MS/MS	unmatched	unmatched	MS/MS	MS/MS	MS/MS	MS/MS	MS/MS	MS/MS	MS/MS	MS/MS	MS/MS	1	1	1	1	1	1	0	1	1	1	0	0	1	1	1	1	1	1	1	1	1	18139953	915340	880749	952343	915103	918018	1260780	0	781326	1051320	1105260	0	0	1264150	634554	1140280	934318	852152	1053550	1147570	1205870	1127270			18291	17273;3184;3554;4577;3702;3556;3068	18
IGYTIEQINHMR	IGYTIEQINHMR	12	0	1473.74	MGYG000002507_04279	2	0.999921	0.000105	MS/MS	MS/MS	unmatched	MS/MS	MS/MS	MS/MS	MS/MS	MS/MS	MS/MS	unmatched	MS/MS	MS/MS	MS/MS	MS/MS	MS/MS	MS/MS	MS/MS	MS/MS	MS/MS	unmatched	MS/MS	1	1	0	1	1	1	1	1	1	0	1	1	1	1	1	1	1	1	1	0	1	10984994	721642	617119	0	672574	774331	498961	671399	717733	556956	0	639596	493789	569548	588993	561533	593492	549480	648647	536763	0	572438			18292	1454	18
IGYVMWPLR	IGYVMWPLR	9	0	1133.61	MGYG000001528_02231	2	0.999495	0.00068	MS/MS	MS/MS	MS/MS	MS/MS	MS/MS	MS/MS	MS/MS	MS/MS	MS/MS	MS/MS	MS/MS	MS/MS	MS/MS	MS/MS	MS/MS	MS/MS	MS/MS	MS/MS	MS/MS	MS/MS	MS/MS	1	1	1	1	1	1	1	1	1	1	1	1	1	1	1	1	1	1	1	1	1	15712106	863696	693407	735096	663054	630708	661873	637100	806185	619717	817868	856090	876000	783258	782117	760217	692648	820694	786482	751471	606282	868143			18293	10358	21
IGYVNKMDR	IGYVNKMDR	9	1	1094.55	MGYG000002291_02257;MGYG000001302.1_01164;MGYG000000074_01964;MGYG000001360_01215;MGYG000000044_03026;MGYG000001489_02612;MGYG000002478_00801;MGYG000001364_02756;MGYG000002438_02206;MGYG000004456_02002	2	0.996735	0.00435616	unmatched	MS/MS	MS/MS	MS/MS	MS/MS	unmatched	MS/MS	unmatched	MS/MS	MS/MS	unmatched	unmatched	unmatched	unmatched	unmatched	MS/MS	MS/MS	unmatched	MS/MS	MS/MS	unmatched	0	1	1	1	1	0	1	0	1	1	0	0	0	0	0	1	1	0	1	1	0	21531700	0	1549480	1983210	2519940	1764360	0	2095540	0	1742480	2137390	0	0	0	0	0	1988190	2232200	0	1821570	1697340	0			18294	1058;7796;6646;946;1598;1946;1097;1892;1491;654	11
IGYVVVPDEAADAEELIR	IGYVVVPDEAADAEELIR	18	0	1958	MGYG000002517_02150	2	0.999992	1.08e-05	MS/MS	MS/MS	MS/MS	MS/MS	MS/MS	MS/MS	MS/MS	MS/MS	MS/MS	MS/MS	MS/MS	MS/MS	MS/MS	MS/MS	MS/MS	MS/MS	MS/MS	MS/MS	MS/MS	MS/MS	MS/MS	1	1	1	1	1	1	1	1	1	1	1	1	1	1	1	1	1	1	1	1	1	62866060	2820310	2878500	2788580	3168130	2882270	3165110	3167400	2927640	3156290	2976610	3035390	3065570	3158110	2857120	2960860	2873690	3271800	2843930	2790260	2938370	3140120			18295	1409	21
IHAEVPLSEMFGYATQLR	IHAEVPLSEMFGYATQLR	18	0	2061.03	MGYG000002536_00982;MGYG000002515_03209;MGYG000002518_04523;MGYG000002500_04431	2	0.999934	8.76e-05	MS/MS	MS/MS	MS/MS	MS/MS	MS/MS	MS/MS	MS/MS	MS/MS	MS/MS	MS/MS	MS/MS	MS/MS	MS/MS	MS/MS	MS/MS	MS/MS	MS/MS	MS/MS	MS/MS	MS/MS	MS/MS	1	1	1	1	1	1	1	1	1	1	1	1	1	1	1	1	1	1	1	1	1	844416300	41674100	39738200	40569100	40214200	40270700	40893100	39775300	39538200	40143000	39374000	40125700	40815600	41472400	40315600	40426500	39704400	39362900	40263400	38623600	40592700	40523600			18296	245;50;187;192	21
IHAGENVGC(UniMod:4)GK	IHAGENVGCGK	11	0	1140.53	MGYG000002312_01465	2	0.999999	1.13e-06	MS/MS	MS/MS	MS/MS	MS/MS	MS/MS	MS/MS	MS/MS	MS/MS	MS/MS	MS/MS	MS/MS	MS/MS	MS/MS	MS/MS	MS/MS	MS/MS	MS/MS	MS/MS	MS/MS	MS/MS	MS/MS	1	1	1	1	1	1	1	1	1	1	1	1	1	1	1	1	1	1	1	1	1	2900143	107168	200872	128375	111627	151084	127365	125675	148370	145072	161037	148899	122526	178257	188104	130723	134862	100219	137380	129005	98487	125036			18297	8297	21
IHAVFGGK	IHAVFGGK	8	0	827.465	MGYG000002536_00716;MGYG000002507_01844;MGYG000002515_01062	2	1	4.83e-07	MS/MS	MS/MS	MS/MS	MS/MS	MS/MS	MS/MS	MS/MS	MS/MS	MS/MS	MS/MS	MS/MS	MS/MS	MS/MS	MS/MS	MS/MS	MS/MS	MS/MS	MS/MS	MS/MS	MS/MS	MS/MS	1	1	1	1	1	1	1	1	1	1	1	1	1	1	1	1	1	1	1	1	1	52658600	2714010	2632190	2334930	2388790	2460560	2388680	2434180	2331370	2748270	2500400	2436950	2230190	2598500	2598240	2764790	2761510	2724670	2526870	2304440	2444370	2334690			18298	2083;301;259	21
IHAVSIK	IHAVSIK	7	0	766.47	MGYG000003360_03868	2	0.999878	0.000162	MS/MS	MS/MS	MS/MS	MS/MS	MS/MS	MS/MS	MS/MS	MS/MS	MS/MS	MS/MS	MS/MS	MS/MS	MS/MS	MS/MS	MS/MS	MS/MS	MS/MS	MS/MS	MS/MS	MS/MS	MS/MS	1	1	1	1	1	1	1	1	1	1	1	1	1	1	1	1	1	1	1	1	1	32365260	1252670	1567900	1569400	1691220	2023150	1647630	1335250	1641290	1496070	1710130	1971420	1108300	1467550	1459140	1148100	1265560	1619760	1658360	1469220	1560080	1703060			18299	8589	21
IHC(UniMod:4)SILAEDAIK	IHCSILAEDAIK	12	0	1368.71	MGYG000002518_03442;MGYG000000850_00008;MGYG000002536_00524;MGYG000002500_03518	2	1	1.59e-07	MS/MS	MS/MS	MS/MS	MS/MS	MS/MS	MS/MS	MS/MS	MS/MS	MS/MS	MS/MS	MS/MS	MS/MS	MS/MS	MS/MS	MS/MS	MS/MS	MS/MS	MS/MS	MS/MS	MS/MS	MS/MS	2	2	2	2	2	1	2	2	2	2	2	2	2	2	2	2	2	2	2	2	2	41696470	1987655	2119881	1984801	1954683	2159652	1519640	2069851	2228242	1977134	2100093	2063829	1724291	1860510	1957318	1870157	1984640	2210323	2026946	1966760	1964311	1965753			18300	9645;15197;14041;10409	41
IHDAQLQAK	IHDAQLQAK	9	0	1022.55	MGYG000002560_02047;MGYG000002549_02056;MGYG000000105_00262	2	0.999995	6.15e-06	MS/MS	MS/MS	MS/MS	MS/MS	MS/MS	MS/MS	MS/MS	MS/MS	MS/MS	MS/MS	MS/MS	MS/MS	MS/MS	MS/MS	MS/MS	MS/MS	MS/MS	MS/MS	MS/MS	MS/MS	MS/MS	1	1	1	1	1	1	1	1	1	1	1	1	1	1	1	1	1	1	1	1	1	11587170	532497	673512	527758	543378	495086	537549	568010	641124	514079	533207	742979	516448	548351	489393	489717	526972	545528	563994	538113	538165	521310			18301	7592;6048;6469	21
IHDAQLQAR	IHDAQLQAR	9	0	1050.56	MGYG000000196_01400	2	0.999623	0.000502	MS/MS	MS/MS	MS/MS	MS/MS	MS/MS	MS/MS	MS/MS	MS/MS	MS/MS	MS/MS	MS/MS	MS/MS	MS/MS	MS/MS	MS/MS	MS/MS	MS/MS	MS/MS	MS/MS	MS/MS	MS/MS	1	1	1	1	1	1	1	1	1	1	1	1	1	1	1	1	1	1	1	1	1	15758522	741058	843014	834973	790017	709030	695988	765035	792982	582648	808339	900757	738534	780174	877335	777913	786268	658549	558576	699500	761373	656459			18302	5206	21
IHDKC(UniMod:4)YR	IHDKCYR	7	1	990.47	MGYG000000850_00478;MGYG000001494_00175;MGYG000002515_01061;MGYG000002536_00717	2	0.999989	1.49e-05	MS/MS	MS/MS	MS/MS	MS/MS	MS/MS	MS/MS	MS/MS	MS/MS	MS/MS	MS/MS	MS/MS	MS/MS	MS/MS	MS/MS	MS/MS	MS/MS	MS/MS	MS/MS	MS/MS	MS/MS	MS/MS	1	1	1	1	1	1	1	1	1	1	1	1	1	1	1	1	1	1	1	1	1	18853033	677910	860394	691692	1397010	942437	1143950	769638	818593	695065	1060200	862497	911554	899430	960657	727731	944608	809198	861416	1050600	946520	821933			18303	16690;15771;2064;3890	21
IHDKPSTEAITSFR	IHDKPSTEAITSFR	14	1	1600.82	MGYG000002323_03790;MGYG000002515_04097	2	0.999999	1.27e-06	MS/MS	MS/MS	MS/MS	MS/MS	MS/MS	MS/MS	MS/MS	MS/MS	MS/MS	MS/MS	MS/MS	MS/MS	MS/MS	MS/MS	MS/MS	MS/MS	MS/MS	MS/MS	MS/MS	MS/MS	MS/MS	2	2	2	2	2	2	2	2	2	2	2	2	2	2	2	2	2	2	2	2	2	104860340	4662834	5154470	4980510	5133140	5318250	5138880	4989490	5166250	4970350	5189650	5485160	4504055	5049680	4827360	4295576	4356895	4804440	5319030	5188040	5245220	5081060			18304	1444;1685	42
IHDSQLQDK	IHDSQLQDK	9	0	1082.54	MGYG000002438_03185	2	0.999965	4.58e-05	unmatched	unmatched	MS/MS	MS/MS	MS/MS	MS/MS	unmatched	MS/MS	MS/MS	MS/MS	MS/MS	MS/MS	MS/MS	MS/MS	MS/MS	MS/MS	MS/MS	MS/MS	MS/MS	MS/MS	MS/MS	0	0	1	1	1	1	0	1	1	1	1	1	1	1	1	1	1	1	1	1	1	2360835	0	0	115921	135373	142564	133333	0	136929	123559	158907	101997	129837	123880	155187	104598	123594	152840	154604	153761	93254	120697			18305	9949	18
IHDTEEIFK	IHDTEEIFK	9	0	1130.56	MGYG000002517_02244	2	0.999813	0.000249	unmatched	MS/MS	MS/MS	MS/MS	MS/MS	MS/MS	MS/MS	MS/MS	MS/MS	MS/MS	MS/MS	unmatched	MS/MS	MS/MS	MS/MS	MS/MS	MS/MS	MS/MS	MS/MS	MS/MS	MS/MS	0	1	1	1	1	1	1	1	1	1	1	0	1	1	1	1	1	1	1	1	1	11992456	0	855698	575462	744348	517999	368341	532118	607101	575154	722057	725310	0	703462	604655	646578	802038	732422	648306	512134	506995	612278			18306	4070	19
IHDTQLQEK	IHDTQLQEK	9	0	1110.57	MGYG000002293_01630;MGYG000002834_01784;MGYG000001360_00589	2	0.999996	4.84e-06	MS/MS	MS/MS	MS/MS	MS/MS	MS/MS	MS/MS	MS/MS	MS/MS	MS/MS	MS/MS	MS/MS	MS/MS	MS/MS	MS/MS	MS/MS	MS/MS	MS/MS	MS/MS	MS/MS	MS/MS	MS/MS	1	1	1	1	1	1	1	1	1	1	1	1	1	1	1	1	1	1	1	1	1	7317303	366245	340189	419590	369749	284812	305188	291542	364836	353880	401400	345870	347423	477121	359788	319584	358026	328843	324602	276976	399040	282599			18307	6192;7555;9120	21
IHETNLK	IHETNLK	7	0	853.466	MGYG000002291_00870;MGYG000002293_01470;MGYG000001364_01702;MGYG000000196_02306;MGYG000002549_04251;MGYG000001337_00299;MGYG000001494_01260;MGYG000001345_03387;MGYG000000105_02434	2	0.994337	0.00766594	MS/MS	unmatched	unmatched	unmatched	unmatched	unmatched	unmatched	unmatched	unmatched	MS/MS	unmatched	unmatched	unmatched	unmatched	unmatched	unmatched	MS/MS	unmatched	MS/MS	unmatched	MS/MS	1	0	0	0	0	0	0	0	0	1	0	0	0	0	0	0	1	0	1	0	1	2595985	783942	0	0	0	0	0	0	0	0	431464	0	0	0	0	0	0	565971	0	429978	0	384630			18308	15670;14403;17334;3502;5194;14280;17773;11883;14646	5
IHETNLKK	IHETNLKK	8	1	981.561	MGYG000002291_00870;MGYG000002293_01470;MGYG000001364_01702;MGYG000000196_02306;MGYG000002549_04251;MGYG000001337_00299;MGYG000001494_01260;MGYG000001345_03387;MGYG000000105_02434	2	0.998303	0.00224913	MS/MS	MS/MS	MS/MS	MS/MS	unmatched	MS/MS	MS/MS	MS/MS	unmatched	MS/MS	MS/MS	unmatched	MS/MS	MS/MS	unmatched	MS/MS	MS/MS	unmatched	MS/MS	MS/MS	unmatched	1	1	1	1	0	1	1	1	0	1	1	0	1	1	0	1	1	0	1	1	0	1886899	111745	164647	135829	96494	0	117249	75733	92595	0	77424	180015	0	131539	160199	0	85692	162228	0	200657	94851	0			18309	15670;14403;17334;3502;5194;14280;17773;11883;14646	15
IHGLADC(UniMod:4)MQGEMISLPGNR	IHGLADCMQGEMISLPGNR	19	0	2097.98	MGYG000002491_04059;MGYG000002515_03905;MGYG000003360_01153;MGYG000000110_01950	2	1	0	MS/MS	MS/MS	MS/MS	MS/MS	MS/MS	MS/MS	MS/MS	MS/MS	MS/MS	MS/MS	MS/MS	MS/MS	MS/MS	MS/MS	MS/MS	MS/MS	MS/MS	MS/MS	MS/MS	MS/MS	MS/MS	1	1	1	1	1	1	1	1	1	1	1	1	1	1	1	1	1	1	1	1	1	172210550	9056280	8324130	8316020	8915160	7875500	8262930	8297040	8754710	8370090	8743410	8216420	8200140	8167840	8455990	8033680	7487540	7570590	7732400	7517310	7627010	8286360			18310	564;281;1853;989	21
IHGTADIYK	IHGTADIYK	9	0	1016.53	MGYG000002507_03677;MGYG000002500_01312	2	0.994847	0.00688017	unmatched	unmatched	unmatched	unmatched	unmatched	unmatched	MS/MS	MS/MS	unmatched	unmatched	unmatched	MS/MS	MS/MS	unmatched	MS/MS	unmatched	unmatched	MS/MS	MS/MS	MS/MS	unmatched	0	0	0	0	0	0	1	1	0	0	0	1	1	0	1	0	0	1	1	1	0	937812	0	0	0	0	0	0	142360	147690	0	0	0	181809	36496	0	82071	0	0	80141	111964	155280	0			18311	10273;17779	8
IHGTANIYK	IHGTANIYK	9	0	1015.54	MGYG000002515_02585;MGYG000002477_04390	2	0.999655	0.000457	MS/MS	MS/MS	MS/MS	MS/MS	MS/MS	MS/MS	MS/MS	MS/MS	MS/MS	MS/MS	MS/MS	MS/MS	MS/MS	MS/MS	MS/MS	MS/MS	MS/MS	MS/MS	MS/MS	MS/MS	MS/MS	1	1	1	1	1	1	1	1	1	1	1	1	1	1	1	1	1	1	1	1	1	13678795	502548	810929	868831	709493	657675	579224	518846	852959	461352	552417	811833	493112	813898	733654	465340	523684	523571	692802	774012	454514	878101			18312	4079;16147	21
IHIGLDNYSGGR	IHIGLDNYSGGR	12	0	1300.65	MGYG000002507_04233;MGYG000002323_04224;MGYG000000110_01943;MGYG000002515_03912	2	0.99969	0.000411	MS/MS	MS/MS	MS/MS	MS/MS	MS/MS	MS/MS	MS/MS	MS/MS	MS/MS	MS/MS	MS/MS	MS/MS	MS/MS	MS/MS	MS/MS	MS/MS	MS/MS	MS/MS	MS/MS	MS/MS	MS/MS	2	2	2	2	2	2	2	2	2	2	2	1	2	2	2	2	2	2	2	2	2	35184415	1816852	1826321	1763732	1612174	1601000	1340161	2035483	1708295	1928115	1607792	1656110	1460240	1477825	1760918	1666850	1449288	1730036	1613655	1894772	1559969	1674827			18313	11206;9460;13034;11421	41
IHLFDPETEK	IHLFDPETEK	10	0	1227.61	MGYG000000084_00605	2	0.999565	0.000586	unmatched	unmatched	unmatched	MS/MS	MS/MS	unmatched	MS/MS	unmatched	MS/MS	MS/MS	MS/MS	unmatched	MS/MS	MS/MS	MS/MS	MS/MS	MS/MS	unmatched	unmatched	MS/MS	unmatched	0	0	0	1	1	0	1	0	1	1	1	0	1	1	1	1	1	0	0	1	0	16522820	0	0	0	1138700	1395560	0	1482510	0	1228460	1294000	1548280	0	1306900	1123910	1672230	1660230	1305500	0	0	1366540	0			18314	3356	12
IHLFDPETELTLLN	IHLFDPETELTLLN	14	0	1653.86	MGYG000003937_00574	2	0.999685	0.000417	MS/MS	MS/MS	MS/MS	MS/MS	MS/MS	MS/MS	MS/MS	MS/MS	MS/MS	MS/MS	MS/MS	MS/MS	MS/MS	MS/MS	MS/MS	MS/MS	MS/MS	MS/MS	MS/MS	MS/MS	MS/MS	1	1	1	1	1	1	1	1	1	1	1	1	1	1	1	1	1	1	1	1	1	17240846	752556	776855	840557	854101	867216	817571	836802	868350	794085	894299	828642	792782	820634	823951	789258	789384	801750	813089	835940	774626	868398			18315	4059	21
IHLFMGGVGNDGHIAFNEPASSLASR	IHLFMGGVGNDGHIAFNEPASSLASR	26	0	2696.31	MGYG000003360_02044	2	0.998576	0.00188917	MS/MS	MS/MS	MS/MS	MS/MS	MS/MS	MS/MS	MS/MS	MS/MS	MS/MS	MS/MS	MS/MS	MS/MS	MS/MS	MS/MS	MS/MS	MS/MS	MS/MS	MS/MS	MS/MS	MS/MS	MS/MS	1	1	1	1	1	1	1	1	1	1	1	1	1	1	1	1	1	1	1	1	1	31108380	1508210	1860000	1491850	1669450	1577230	1208010	1492090	1568850	1479040	1506380	1517880	1217950	1243230	1911150	1528800	1476010	1495370	1166060	1426690	1663540	1100590			18316	5374	21
IHLTPAER	IHLTPAER	8	0	935.519	MGYG000002507_00511;MGYG000002354_00674	2	0.999961	5.25e-05	MS/MS	MS/MS	MS/MS	MS/MS	MS/MS	MS/MS	MS/MS	MS/MS	MS/MS	MS/MS	MS/MS	MS/MS	MS/MS	MS/MS	MS/MS	MS/MS	MS/MS	MS/MS	MS/MS	MS/MS	MS/MS	1	1	1	1	1	1	1	1	1	1	1	1	1	1	1	1	1	1	1	1	1	45677110	1928750	2418860	2439520	1596460	2459210	2333340	2566930	2359340	2073330	1999170	2380540	2083890	2044250	2414720	2331320	2278430	2089530	1837680	1808740	1927630	2305470			18317	10690;12245	21
IHLTPAEREK	IHLTPAEREK	10	1	1192.66	MGYG000002507_00511;MGYG000002354_00674	2	0.999964	4.78e-05	MS/MS	MS/MS	MS/MS	MS/MS	MS/MS	MS/MS	MS/MS	MS/MS	MS/MS	MS/MS	MS/MS	unmatched	MS/MS	MS/MS	MS/MS	unmatched	unmatched	MS/MS	MS/MS	MS/MS	MS/MS	1	1	1	1	1	1	1	1	1	1	1	0	1	1	1	0	0	1	1	1	1	2400383	54226	170269	180437	176734	190617	89971	162343	191154	81729	159264	179033	0	146713	159408	79479	0	0	140911	55153	92592	90346			18318	10690;12245	18
IHNVSAMLLYNR	IHNVSAMLLYNR	12	0	1429.75	MGYG000001489_02868	2	0.99999	1.32e-05	MS/MS	MS/MS	MS/MS	MS/MS	MS/MS	MS/MS	MS/MS	MS/MS	MS/MS	MS/MS	MS/MS	MS/MS	MS/MS	MS/MS	MS/MS	MS/MS	MS/MS	MS/MS	MS/MS	MS/MS	MS/MS	1	1	1	1	1	1	1	1	1	1	1	1	1	1	1	1	1	1	1	1	1	91491360	2551750	4602350	5064570	5123070	4567670	4284240	4489760	4578120	4681620	4552580	4740430	2624700	4270830	4409740	2834710	4261790	4312710	4818100	4921440	5136100	4665080			18319	5793	21
IHPARIEEMVEK	IHPARIEEMVEK	12	1	1450.76	MGYG000000404_00318;MGYG000002482_01500;MGYG000001528_02278;MGYG000002278_00509;MGYG000001707_00072;MGYG000002312_02088;MGYG000003694_00373;MGYG000001315_01708;MGYG000000163_02258;MGYG000004271_00981;MGYG000003695_00088	2	0.943369	0.0798623	unmatched	MS/MS	unmatched	unmatched	unmatched	unmatched	unmatched	unmatched	MS/MS	MS/MS	MS/MS	MS/MS	unmatched	unmatched	MS/MS	unmatched	MS/MS	MS/MS	unmatched	unmatched	MS/MS	0	1	0	0	0	0	0	0	1	1	1	1	0	0	1	0	1	1	0	0	1	7852311	0	868778	0	0	0	0	0	0	832626	903907	908077	826733	0	0	668290	0	882564	941886	0	0	1019450			18320	5409;10528;9987;9830;12546;10418;7280;9579;17352;5203;12839	9
IHPDYTNYTQR	IHPDYTNYTQR	11	0	1406.66	MGYG000001364_00178;MGYG000001345_00981	2	0.999834	0.000219	MS/MS	MS/MS	MS/MS	MS/MS	MS/MS	MS/MS	MS/MS	MS/MS	MS/MS	MS/MS	MS/MS	MS/MS	MS/MS	MS/MS	MS/MS	MS/MS	MS/MS	MS/MS	MS/MS	MS/MS	MS/MS	1	1	1	1	1	1	1	1	1	1	1	1	1	1	1	1	1	1	1	1	1	34885550	1464680	1753920	1736340	1823060	1526650	1627300	1756870	1736370	1731320	1695010	1542030	1610860	1676570	1801500	1587400	1448040	1866250	1547670	1507210	1762150	1684350			18321	3165;7707	21
IHPGVNVGIGGDDTLFALTDGILR	IHPGVNVGIGGDDTLFALTDGILR	24	0	2449.3	MGYG000004271_00289	2	0.999999	1.12e-06	MS/MS	MS/MS	MS/MS	MS/MS	MS/MS	MS/MS	MS/MS	MS/MS	MS/MS	MS/MS	MS/MS	MS/MS	MS/MS	MS/MS	MS/MS	MS/MS	MS/MS	MS/MS	MS/MS	MS/MS	MS/MS	1	1	1	1	1	1	1	1	1	1	1	1	1	1	1	1	1	1	1	1	1	11906060	582856	571759	577818	560483	500217	446883	658243	593168	679402	560738	520144	639687	573700	440302	608431	561459	546619	492832	427652	650522	713145			18322	784	21
IHPGVNVGR	IHPGVNVGR	9	0	947.53	MGYG000001528_02442	2	0.994141	0.00782088	unmatched	unmatched	unmatched	unmatched	unmatched	unmatched	MS/MS	unmatched	unmatched	unmatched	unmatched	unmatched	unmatched	MS/MS	unmatched	unmatched	unmatched	unmatched	unmatched	unmatched	unmatched	0	0	0	0	0	0	1	0	0	0	0	0	0	1	0	0	0	0	0	0	0	1880268	0	0	0	0	0	0	914303	0	0	0	0	0	0	965965	0	0	0	0	0	0	0			18323	7004	2
IHPNMVVK	IHPNMVVK	8	0	936.521	MGYG000002445_01173;MGYG000000268_01346;MGYG000000038_02628;MGYG000000176_01472;MGYG000000171_01728;MGYG000000208_01809;MGYG000001528_01038	2	0.998737	0.00168075	unmatched	unmatched	unmatched	unmatched	unmatched	unmatched	unmatched	unmatched	unmatched	unmatched	unmatched	unmatched	unmatched	unmatched	unmatched	unmatched	MS/MS	unmatched	unmatched	unmatched	unmatched	0	0	0	0	0	0	0	0	0	0	0	0	0	0	0	0	1	0	0	0	0	656923	0	0	0	0	0	0	0	0	0	0	0	0	0	0	0	0	656923	0	0	0	0			18324	10720;7373;7314;9057;6443;4229;9957	1
IHQAVEK	IHQAVEK	7	0	823.455	MGYG000003252_00090	2	0.999521	0.000645	MS/MS	MS/MS	MS/MS	MS/MS	MS/MS	MS/MS	MS/MS	MS/MS	MS/MS	unmatched	unmatched	MS/MS	MS/MS	MS/MS	MS/MS	MS/MS	unmatched	MS/MS	MS/MS	MS/MS	unmatched	1	1	1	1	1	1	1	1	1	0	0	1	1	1	1	1	0	1	1	1	0	3642221	201050	174966	208578	85275	363419	205119	253816	246130	152212	0	0	151053	286810	54101	125497	221520	0	200064	260071	452540	0			18325	16983	17
IHQDDIQEK	IHQDDIQEK	9	0	1124.55	MGYG000001707_00941	2	0.999981	2.58e-05	MS/MS	MS/MS	MS/MS	MS/MS	MS/MS	MS/MS	MS/MS	MS/MS	MS/MS	MS/MS	MS/MS	MS/MS	MS/MS	MS/MS	MS/MS	MS/MS	MS/MS	MS/MS	MS/MS	MS/MS	MS/MS	1	1	1	1	1	1	1	1	1	1	1	1	1	1	1	1	1	1	1	1	1	1983376	71534	75694	117401	114672	74748	131393	119808	112654	93571	59957	32302	101396	56549	79788	136211	105696	102529	121239	73519	99435	103277			18326	16444	21
IHQDDIQER	IHQDDIQER	9	0	1152.55	MGYG000002312_01883	2	0.999831	0.000225	MS/MS	MS/MS	MS/MS	MS/MS	MS/MS	MS/MS	unmatched	MS/MS	MS/MS	MS/MS	MS/MS	MS/MS	MS/MS	MS/MS	MS/MS	MS/MS	MS/MS	MS/MS	MS/MS	MS/MS	MS/MS	1	1	1	1	1	1	0	1	1	1	1	1	1	1	1	1	1	1	1	1	1	2179586	101594	122376	99698	120866	146376	114057	0	123445	95368	104212	137849	83291	140515	103784	105440	72311	144819	91678	91508	49945	130453			18327	15552	20
IHQWYYR	IHQWYYR	7	0	1064.52	MGYG000003360_01977;MGYG000002515_00470;MGYG000002491_00014;MGYG000000110_02878	2	0.999925	0.0001	MS/MS	MS/MS	MS/MS	MS/MS	MS/MS	MS/MS	MS/MS	MS/MS	MS/MS	MS/MS	MS/MS	MS/MS	MS/MS	MS/MS	MS/MS	MS/MS	MS/MS	MS/MS	MS/MS	MS/MS	MS/MS	1	1	1	1	1	1	1	1	1	1	1	1	1	1	1	1	1	1	1	1	1	16319068	823975	853198	731972	856758	817619	639005	803318	778877	673211	878370	624353	583982	880222	809771	695478	832888	861879	805823	812345	747778	808246			18328	13161;1906;4550;5582	21
IHRLEDWGR	IHRLEDWGR	9	1	1180.61	MGYG000002491_02579;MGYG000002515_04118	2	1	2.37e-07	MS/MS	MS/MS	MS/MS	MS/MS	MS/MS	MS/MS	MS/MS	MS/MS	MS/MS	MS/MS	MS/MS	MS/MS	MS/MS	MS/MS	MS/MS	MS/MS	MS/MS	MS/MS	MS/MS	MS/MS	MS/MS	2	2	2	2	2	2	2	2	2	2	2	2	2	2	2	2	2	2	2	2	2	334758410	14546880	15910530	15422880	17429060	15832040	15785100	16186030	16372560	16833600	15306760	16363690	15262510	16836140	16238510	14828870	15949050	16151710	15754280	15470180	16888990	15389040			18329	997;410	42
IHSDFER	IHSDFER	7	0	902.424	MGYG000000038_02296;MGYG000001136_01646;MGYG000003921_00415;MGYG000003937_00741;MGYG000002274_02156	2	0.997038	0.00394854	unmatched	MS/MS	unmatched	MS/MS	MS/MS	MS/MS	MS/MS	unmatched	unmatched	unmatched	unmatched	MS/MS	MS/MS	unmatched	unmatched	MS/MS	MS/MS	MS/MS	MS/MS	MS/MS	MS/MS	0	1	0	1	1	1	1	0	0	0	0	1	1	0	0	1	1	1	1	1	1	10360646	0	730505	0	874408	531605	846670	945892	0	0	0	0	1048280	890722	0	0	674181	777292	499628	739131	887585	914747			18330	10792;14873;12950;13259;12810	13
IHSEEDERPIGR	IHSEEDERPIGR	12	1	1436.7	MGYG000002354_00466	2	0.999998	2.7e-06	MS/MS	MS/MS	MS/MS	MS/MS	MS/MS	MS/MS	MS/MS	MS/MS	MS/MS	MS/MS	MS/MS	MS/MS	MS/MS	MS/MS	MS/MS	MS/MS	MS/MS	MS/MS	MS/MS	MS/MS	MS/MS	2	2	2	2	2	2	2	2	2	2	2	2	2	2	2	2	2	2	2	2	2	1077271050	51840740	46415040	47205090	56901770	48114130	54587900	49411130	47381940	55805320	45512160	49799810	51305140	44826050	48791740	53747820	54062170	54104570	51558780	55411900	56299310	54188540			18331	83	42
IHSFESC(UniMod:4)GTVDGPGIR	IHSFESCGTVDGPGIR	16	0	1730.8	MGYG000002536_03220;MGYG000002508_01489;MGYG000003360_03641;MGYG000002514_03508	2	1	6.38e-07	MS/MS	MS/MS	MS/MS	MS/MS	MS/MS	MS/MS	MS/MS	MS/MS	MS/MS	MS/MS	MS/MS	MS/MS	MS/MS	MS/MS	MS/MS	MS/MS	MS/MS	MS/MS	MS/MS	MS/MS	MS/MS	2	2	2	2	2	2	2	2	2	2	2	2	2	2	2	2	2	2	2	2	2	47366698	2006426	2313698	2431712	2237360	2254371	2324177	2187748	2332430	2322104	2398437	2044304	2030089	2095231	2136647	2154044	2076761	2460513	2331753	2428067	2162623	2638203			18332	13519;11382;6054;11377	42
IHTDFEK	IHTDFEK	7	0	888.434	MGYG000002477_02869;MGYG000002536_01375;MGYG000002500_02787;MGYG000002515_01693;MGYG000001307_02328;MGYG000002354_02079	2	0.999997	4.02e-06	MS/MS	MS/MS	MS/MS	MS/MS	MS/MS	MS/MS	MS/MS	MS/MS	MS/MS	MS/MS	MS/MS	MS/MS	MS/MS	MS/MS	MS/MS	MS/MS	MS/MS	MS/MS	MS/MS	MS/MS	MS/MS	1	1	1	1	1	1	1	1	1	1	1	1	1	1	1	1	1	1	1	1	1	30452370	1539910	1389020	1205050	1432140	1237010	1443650	1300550	1426750	1430110	1399790	1385390	1522960	1508780	1355820	1675240	1402100	1509780	1251090	1926730	1574830	1535670			18333	4669;8100;3875;2142;4135;7877	21
IHTDFEKGFIR	IHTDFEKGFIR	11	1	1361.71	MGYG000002477_02869;MGYG000002536_01375;MGYG000002500_02787;MGYG000002515_01693;MGYG000001307_02328;MGYG000002354_02079	2	0.998753	0.0016557	MS/MS	MS/MS	MS/MS	MS/MS	MS/MS	MS/MS	MS/MS	MS/MS	MS/MS	MS/MS	MS/MS	MS/MS	MS/MS	MS/MS	MS/MS	MS/MS	MS/MS	MS/MS	MS/MS	MS/MS	MS/MS	1	1	1	1	1	1	1	1	1	1	1	1	1	1	1	1	1	1	1	1	1	7006503	405870	268210	378996	367003	330229	278617	342292	335003	425139	345893	359589	307403	405680	286148	361395	231343	318964	309575	309669	324520	314965			18334	4669;8100;3875;2142;4135;7877	21
IHTDFER	IHTDFER	7	0	916.44	MGYG000003695_00466;MGYG000001528_00114;MGYG000004271_02173;MGYG000001365_01079;MGYG000002517_01010;MGYG000000099_03873	2	0.999657	0.000457	unmatched	unmatched	MS/MS	MS/MS	MS/MS	unmatched	MS/MS	unmatched	MS/MS	unmatched	unmatched	MS/MS	MS/MS	MS/MS	MS/MS	MS/MS	MS/MS	MS/MS	unmatched	unmatched	MS/MS	0	0	1	1	1	0	1	0	1	0	0	1	1	1	1	1	1	1	0	0	1	15041268	0	0	997513	1114030	958822	0	1376460	0	1356140	0	0	1492510	766643	1189340	1318800	1097890	1308940	1020550	0	0	1043630			18335	8454;11424;7513;17301;6175;14295	13
IHTGIGTSDSHIK	IHTGIGTSDSHIK	13	0	1364.7	MGYG000002291_00548;MGYG000001364_01461	2	0.999856	0.000191	unmatched	MS/MS	MS/MS	MS/MS	MS/MS	unmatched	unmatched	MS/MS	MS/MS	MS/MS	MS/MS	unmatched	MS/MS	MS/MS	unmatched	unmatched	unmatched	MS/MS	unmatched	MS/MS	MS/MS	0	1	1	1	1	0	0	1	1	1	1	0	1	1	0	0	0	1	0	1	1	839002	0	71763	69039	67236	24513	0	0	87544	29299	43905	32328	0	89456	127970	0	0	0	79729	0	64620	51594			18336	10187;9252	13
IHTGLTADC(UniMod:4)TK	IHTGLTADCTK	11	0	1215.59	MGYG000002445_02277	2	0.999977	3.04e-05	MS/MS	MS/MS	MS/MS	MS/MS	MS/MS	MS/MS	MS/MS	MS/MS	MS/MS	MS/MS	MS/MS	MS/MS	MS/MS	MS/MS	MS/MS	MS/MS	MS/MS	MS/MS	MS/MS	MS/MS	MS/MS	1	1	1	1	1	1	1	1	1	1	1	1	1	1	1	1	1	1	1	1	1	6239938	260839	319276	318870	336159	321970	252508	353324	306476	219822	311639	320942	252451	318422	365534	247906	234080	257901	340825	279781	248097	373116			18337	2946	21
IHTSYENVLGK	IHTSYENVLGK	11	0	1259.65	MGYG000002515_03390	2	0.999699	0.0004	MS/MS	MS/MS	MS/MS	MS/MS	MS/MS	MS/MS	MS/MS	MS/MS	MS/MS	MS/MS	MS/MS	MS/MS	MS/MS	MS/MS	MS/MS	MS/MS	MS/MS	MS/MS	MS/MS	MS/MS	MS/MS	1	1	1	1	1	1	1	1	1	1	1	1	1	1	1	1	1	1	1	1	1	22208469	700076	750821	763869	720793	955107	1151140	1591330	1143260	901625	1266170	1454420	1202030	1425270	854438	833780	1164650	678447	1496020	764860	1392280	998083			18338	5329	21
IHVAVAQEVPGTGVDTPEDLER	IHVAVAQEVPGTGVDTPEDLER	22	0	2331.17	MGYG000002507_03834	2	0.999994	8.19e-06	MS/MS	MS/MS	MS/MS	MS/MS	MS/MS	MS/MS	MS/MS	MS/MS	MS/MS	MS/MS	MS/MS	MS/MS	MS/MS	MS/MS	MS/MS	MS/MS	MS/MS	MS/MS	MS/MS	MS/MS	MS/MS	1	1	1	1	1	1	1	1	1	1	1	1	1	1	1	1	1	1	1	1	1	16717697	923734	697148	675773	792788	755316	780640	798016	846820	791660	795887	829252	797923	789201	799144	788704	815596	810339	848814	831413	809864	739665			18339	2464	21
IHVEPNESGK	IHVEPNESGK	10	0	1108.55	MGYG000004463_01097;MGYG000002143_01658;MGYG000004487_01548;MGYG000003686_02366	2	0.999984	2.17e-05	MS/MS	MS/MS	MS/MS	MS/MS	MS/MS	MS/MS	MS/MS	MS/MS	MS/MS	MS/MS	MS/MS	MS/MS	MS/MS	MS/MS	MS/MS	MS/MS	MS/MS	MS/MS	MS/MS	MS/MS	MS/MS	1	1	1	1	1	1	1	1	1	1	1	1	1	1	1	1	1	1	1	1	1	6927492	320762	384513	288049	347627	350663	339523	305063	344236	322011	297454	336515	323126	346577	329227	366129	283747	354373	308014	264759	384025	331099			18340	5428;4985;5344;7377	21
IHVGDTVEGTVK	IHVGDTVEGTVK	12	0	1253.66	MGYG000001338_01638	2	0.999983	2.25e-05	MS/MS	unmatched	MS/MS	MS/MS	MS/MS	MS/MS	MS/MS	MS/MS	MS/MS	MS/MS	MS/MS	MS/MS	MS/MS	MS/MS	MS/MS	MS/MS	MS/MS	MS/MS	MS/MS	unmatched	MS/MS	1	0	1	1	1	1	1	1	1	1	1	1	1	1	1	1	1	1	1	0	1	3917677	158356	0	219029	203959	273070	248629	224603	192686	246038	331934	175404	176885	253076	293732	174059	105902	182216	179328	136748	0	142023			18341	9424	19
IHVVQGDITK	IHVVQGDITK	10	0	1108.62	MGYG000002507_01780	2	0.999996	5.3e-06	MS/MS	MS/MS	MS/MS	MS/MS	MS/MS	MS/MS	MS/MS	MS/MS	MS/MS	MS/MS	MS/MS	MS/MS	MS/MS	MS/MS	MS/MS	MS/MS	MS/MS	MS/MS	MS/MS	MS/MS	MS/MS	1	1	1	1	1	1	1	1	1	1	1	1	1	1	1	1	1	1	1	1	1	17862036	923455	774740	880344	869218	931761	827836	833941	765466	849123	775923	877882	901234	728222	913504	786555	873090	904517	900990	861620	761947	920668			18342	7402	21
IIAADNGDAWVEVK	IIAADNGDAWVEVK	14	0	1499.76	MGYG000002515_00010	2	0.999986	1.81e-05	MS/MS	MS/MS	MS/MS	MS/MS	MS/MS	MS/MS	MS/MS	MS/MS	MS/MS	MS/MS	MS/MS	MS/MS	MS/MS	MS/MS	MS/MS	MS/MS	MS/MS	MS/MS	MS/MS	MS/MS	MS/MS	1	1	1	1	1	1	1	1	1	1	1	1	1	1	1	1	1	1	1	1	1	86115540	3890060	3872460	3879420	3964650	4122640	4585050	4234280	4277020	4306100	4068450	4340510	4002640	4095860	4025790	3910080	4170530	4199010	3959410	3989470	4150230	4071880			18343	34	21
IIAAWRDDK	IIAAWRDDK	9	1	1086.58	MGYG000002517_01103;MGYG000000404_01916	2	0.999615	0.000519	MS/MS	MS/MS	MS/MS	MS/MS	MS/MS	MS/MS	MS/MS	MS/MS	MS/MS	unmatched	MS/MS	MS/MS	MS/MS	MS/MS	MS/MS	MS/MS	MS/MS	unmatched	MS/MS	unmatched	MS/MS	1	1	1	1	1	1	1	1	1	0	1	1	1	1	1	1	1	0	1	0	1	8969366	694159	352832	383660	432963	611712	491919	516364	515804	522643	0	413271	545576	371316	492978	480907	504797	515010	0	611031	0	512424			18344	619;8374	18
IIAC(UniMod:4)DLLPMDPIVGVDFLQGDFR	IIACDLLPMDPIVGVDFLQGDFR	23	0	2603.31	MGYG000002514_02580	2	0.995323	0.00624032	unmatched	unmatched	MS/MS	unmatched	unmatched	MS/MS	unmatched	unmatched	unmatched	MS/MS	MS/MS	unmatched	MS/MS	unmatched	unmatched	unmatched	unmatched	unmatched	unmatched	MS/MS	unmatched	0	0	1	0	0	1	0	0	0	1	1	0	1	0	0	0	0	0	0	1	0	2429407	0	0	246876	0	0	449286	0	0	0	526393	452691	0	683901	0	0	0	0	0	0	70260	0			18345	8177	6
IIAC(UniMod:4)NIGNPDDVPNALDHDAEAIGLFR	IIACNIGNPDDVPNALDHDAEAIGLFR	27	0	2919.42	MGYG000003692_00815;MGYG000004325_01205	2	0.999949	6.82e-05	MS/MS	MS/MS	MS/MS	MS/MS	MS/MS	MS/MS	MS/MS	MS/MS	MS/MS	MS/MS	MS/MS	MS/MS	MS/MS	MS/MS	MS/MS	MS/MS	MS/MS	MS/MS	MS/MS	MS/MS	MS/MS	1	1	1	1	1	1	1	1	1	1	1	1	1	1	1	1	1	1	1	1	1	13563150	709009	656533	709116	633852	591952	604014	735867	712367	601000	670008	657202	667872	674336	642479	570929	626615	667325	604917	561652	612036	654069			18346	2187;2469	21
IIADANAQK	IIADANAQK	9	0	942.513	MGYG000001489_03647	2	0.999619	0.000513	MS/MS	MS/MS	MS/MS	MS/MS	MS/MS	MS/MS	MS/MS	MS/MS	MS/MS	MS/MS	MS/MS	MS/MS	MS/MS	MS/MS	MS/MS	MS/MS	MS/MS	MS/MS	MS/MS	MS/MS	MS/MS	1	1	1	1	1	1	1	1	1	1	1	1	1	1	1	1	1	1	1	1	1	8254786	401724	501676	349590	492171	267214	423362	508795	552617	500172	415209	358141	408979	318421	186528	408279	362880	426541	440186	318355	223068	390878			18347	13420	21
IIADGADEQAAVDGLIK	IIADGADEQAAVDGLIK	17	0	1697.88	MGYG000002274_01614	2	1	6.32e-07	MS/MS	MS/MS	MS/MS	MS/MS	MS/MS	MS/MS	MS/MS	MS/MS	MS/MS	MS/MS	MS/MS	MS/MS	MS/MS	MS/MS	MS/MS	MS/MS	MS/MS	MS/MS	MS/MS	MS/MS	MS/MS	1	1	1	1	1	1	1	1	1	1	1	1	1	1	1	1	1	1	1	1	1	31922180	1610050	1523580	1407140	1367160	1607550	1423800	1607210	1516930	1501690	1456990	1487530	1687900	1605800	1562360	1613380	1446020	1443660	1538560	1427730	1536300	1550840			18348	4710	21
IIADGADEQAAVDGLVK	IIADGADEQAAVDGLVK	17	0	1683.87	MGYG000003921_00788	2	0.999996	5.21e-06	MS/MS	MS/MS	MS/MS	MS/MS	MS/MS	MS/MS	MS/MS	MS/MS	MS/MS	MS/MS	MS/MS	MS/MS	MS/MS	MS/MS	MS/MS	MS/MS	MS/MS	MS/MS	MS/MS	MS/MS	MS/MS	1	1	1	1	1	1	1	1	1	1	1	1	1	1	1	1	1	1	1	1	1	12430184	629193	717123	629615	611480	609590	601397	602432	603185	529324	541006	571470	582894	568275	541838	591266	559578	573572	596158	618619	597130	555039			18349	5462	21
IIADGTDEQAAVDGLVK	IIADGTDEQAAVDGLVK	17	0	1713.88	MGYG000003937_00448	2	1	4.74e-07	MS/MS	MS/MS	MS/MS	MS/MS	MS/MS	MS/MS	MS/MS	MS/MS	MS/MS	MS/MS	MS/MS	MS/MS	MS/MS	MS/MS	MS/MS	MS/MS	MS/MS	MS/MS	MS/MS	MS/MS	MS/MS	1	1	1	1	1	1	1	1	1	1	1	1	1	1	1	1	1	1	1	1	1	7129241	321293	346292	348511	367843	341109	291353	331621	341531	357412	317403	375786	355682	327461	355086	360077	314584	295398	376134	299372	341344	363949			18350	5682	21
IIADIFEYTSK	IIADIFEYTSK	11	0	1298.68	MGYG000000003_01875;MGYG000001302.1_00150;MGYG000000074_01524	2	0.99997	3.97e-05	MS/MS	MS/MS	MS/MS	MS/MS	MS/MS	MS/MS	MS/MS	MS/MS	MS/MS	MS/MS	MS/MS	MS/MS	MS/MS	MS/MS	MS/MS	MS/MS	MS/MS	MS/MS	MS/MS	MS/MS	MS/MS	1	1	1	1	1	1	1	1	1	1	1	1	1	1	1	1	1	1	1	1	1	13031492	601366	549870	629211	611685	572764	640282	757964	557320	641375	597963	593125	606573	592469	709048	632976	526351	654607	625050	754298	628266	548929			18351	6161;12039;5350	21
IIADIFEYTSQK	IIADIFEYTSQK	12	0	1426.73	MGYG000001489_04968;MGYG000002438_02292;MGYG000000044_02155	2	0.999929	9.44e-05	MS/MS	MS/MS	MS/MS	MS/MS	MS/MS	MS/MS	MS/MS	MS/MS	MS/MS	MS/MS	MS/MS	MS/MS	MS/MS	MS/MS	MS/MS	MS/MS	MS/MS	MS/MS	MS/MS	MS/MS	MS/MS	1	1	1	1	1	1	1	1	1	1	1	1	1	1	1	1	1	1	1	1	1	18007158	993210	869605	864775	930394	791336	771935	749540	847710	838598	833850	930476	739045	848520	870136	882931	899495	813135	841254	865845	944942	880426			18352	6008;3403;2591	21
IIADTC(UniMod:4)NPSDAAAMK	IIADTCNPSDAAAMK	15	0	1576.72	MGYG000002482_01886	2	0.999999	7.92e-07	MS/MS	MS/MS	MS/MS	MS/MS	MS/MS	MS/MS	MS/MS	MS/MS	MS/MS	MS/MS	MS/MS	MS/MS	MS/MS	MS/MS	MS/MS	MS/MS	MS/MS	MS/MS	MS/MS	MS/MS	MS/MS	1	1	1	1	1	1	1	1	1	1	1	1	1	1	1	1	1	1	1	1	1	7983409	374750	374722	365643	409819	374668	412110	368039	388238	366071	382811	405863	350283	356808	387599	374535	381201	389210	380171	394378	366776	379714			18353	5594	21
IIADTC(UniMod:4)NPSDAAAMKK	IIADTCNPSDAAAMKK	16	1	1704.82	MGYG000002482_01886	2	0.999977	3.03e-05	unmatched	MS/MS	unmatched	MS/MS	MS/MS	MS/MS	MS/MS	MS/MS	MS/MS	MS/MS	MS/MS	unmatched	MS/MS	MS/MS	MS/MS	MS/MS	MS/MS	MS/MS	MS/MS	MS/MS	MS/MS	0	1	0	1	1	2	1	1	1	1	2	0	1	1	1	1	2	1	2	1	1	5076046	0	99669	0	140765	126166	677303	150439	100510	111977	128642	897798	0	133241	112274	647221	48493	612005	124058	784677	94779	86028			18354	5594	22
IIAGEIQARPEQVDAAVR	IIAGEIQARPEQVDAAVR	18	1	1935.05	MGYG000002507_00413;MGYG000002515_03272	2	0.999997	4.6e-06	MS/MS	MS/MS	MS/MS	MS/MS	MS/MS	MS/MS	MS/MS	MS/MS	MS/MS	MS/MS	MS/MS	MS/MS	MS/MS	MS/MS	MS/MS	MS/MS	MS/MS	MS/MS	MS/MS	MS/MS	MS/MS	2	2	2	2	2	2	2	2	2	2	2	2	2	2	2	2	2	2	2	2	2	185209280	10562620	7998950	7677470	7768390	8110810	7428510	8104350	7267520	8078020	14280530	7063690	10856340	7604460	7698730	10693190	7883950	14607980	8080710	7400990	8171780	7870290			18355	3413;4013	42
IIAGLNYEHQMADNAYQR	IIAGLNYEHQMADNAYQR	18	0	2105.99	MGYG000004456_01294	2	0.997034	0.00395795	unmatched	unmatched	MS/MS	MS/MS	MS/MS	MS/MS	unmatched	MS/MS	unmatched	MS/MS	unmatched	unmatched	MS/MS	MS/MS	MS/MS	MS/MS	MS/MS	MS/MS	MS/MS	MS/MS	MS/MS	0	0	1	1	1	1	0	1	0	1	0	0	1	1	1	1	1	1	1	1	1	4031656	0	0	289347	314333	307571	255204	0	230454	0	256682	0	0	207511	348307	270188	176030	320454	263866	375720	255333	160656			18356	7622	15
IIAGNIINFSR	IIAGNIINFSR	11	0	1216.69	MGYG000003360_03005;MGYG000002502_01661;MGYG000000110_02467;MGYG000002477_04662	2	0.999993	9.02e-06	MS/MS	MS/MS	MS/MS	MS/MS	MS/MS	MS/MS	MS/MS	MS/MS	MS/MS	MS/MS	MS/MS	MS/MS	MS/MS	MS/MS	MS/MS	MS/MS	MS/MS	MS/MS	MS/MS	MS/MS	MS/MS	1	1	1	1	1	1	1	1	1	1	1	1	1	1	1	1	1	1	1	1	1	74099170	3640010	3662270	3491900	3276980	3751970	3530010	3254800	3698120	3721860	3524960	3498550	3301270	3470510	3624370	3331970	3569160	3462210	3611450	3460100	3485650	3731050			18357	13319;7512;6205;6913	21
IIAGNIINFSREPAR	IIAGNIINFSREPAR	15	1	1669.93	MGYG000000110_02467	2	0.999998	2.15e-06	MS/MS	MS/MS	MS/MS	MS/MS	MS/MS	MS/MS	MS/MS	MS/MS	MS/MS	MS/MS	MS/MS	MS/MS	MS/MS	MS/MS	MS/MS	MS/MS	MS/MS	MS/MS	MS/MS	MS/MS	MS/MS	1	1	1	1	1	1	1	1	1	1	1	1	1	1	1	1	1	1	1	1	1	65346560	3049880	3233670	3011770	3070210	3117890	3326790	3080790	3048860	3078280	2888470	2979650	2810520	3145490	2756220	3164320	3398280	3240570	3174290	3220650	3073890	3476070			18358	6205	21
IIAIANQK	IIAIANQK	8	0	869.533	MGYG000002517_03311;MGYG000001528_00979	2	0.999468	0.000708	unmatched	MS/MS	MS/MS	MS/MS	MS/MS	unmatched	MS/MS	unmatched	MS/MS	MS/MS	unmatched	MS/MS	MS/MS	MS/MS	unmatched	unmatched	MS/MS	MS/MS	MS/MS	MS/MS	MS/MS	0	1	1	1	1	0	1	0	1	1	0	1	1	1	0	0	1	1	1	1	1	21182222	0	1398180	639052	2148380	2190280	0	1980780	0	1388710	1065090	0	1309120	1279220	1166620	0	0	1316940	1156980	1380230	1426870	1335770			18359	3763;15163	15
IIAILPPR	IIAILPPR	8	0	891.59	MGYG000003252_02919	2	0.999904	0.000128	MS/MS	MS/MS	MS/MS	MS/MS	MS/MS	MS/MS	MS/MS	MS/MS	MS/MS	MS/MS	MS/MS	MS/MS	MS/MS	MS/MS	MS/MS	MS/MS	MS/MS	MS/MS	MS/MS	MS/MS	MS/MS	1	1	1	1	1	1	1	1	1	1	1	1	1	1	1	1	1	1	1	1	1	11435459	338924	642448	523738	514484	638285	541370	486972	550561	637934	568685	590515	463765	443755	503234	421728	691166	558333	614673	546252	557535	601102			18360	13847	21
IIAILQPR	IIAILQPR	8	0	922.596	MGYG000000105_02715;MGYG000001346_01336	2	0.999992	1.08e-05	MS/MS	MS/MS	MS/MS	MS/MS	MS/MS	MS/MS	MS/MS	MS/MS	MS/MS	MS/MS	MS/MS	MS/MS	MS/MS	MS/MS	MS/MS	MS/MS	MS/MS	MS/MS	MS/MS	MS/MS	MS/MS	1	1	1	1	1	1	1	1	1	1	1	1	1	1	1	1	1	1	1	1	1	70400640	2942980	3324020	3403830	3435090	3421740	3411820	3359470	3436950	3417510	3329640	3383310	3030150	3378090	3312300	2930380	3543260	3415730	3440980	3574560	3451880	3456950			18361	9301;9552	21
IIAILSPR	IIAILSPR	8	0	881.57	MGYG000004003_02769	2	0.999985	1.95e-05	MS/MS	MS/MS	MS/MS	MS/MS	unmatched	MS/MS	MS/MS	MS/MS	MS/MS	MS/MS	MS/MS	MS/MS	MS/MS	MS/MS	MS/MS	MS/MS	MS/MS	MS/MS	MS/MS	MS/MS	MS/MS	1	1	1	1	0	1	1	1	1	1	1	1	1	1	1	1	1	1	1	1	1	408422800	18155300	21155800	19929900	20657200	0	20559200	20375600	20129900	20791200	20454000	20628500	18615500	21126100	20579400	18743800	21124700	20673900	21207000	20555700	21398300	21561800			18362	1202	20
IIALLER	IIALLER	7	0	826.527	MGYG000002619_00087;MGYG000001307_04126	2	0.999988	1.64e-05	MS/MS	MS/MS	MS/MS	MS/MS	MS/MS	MS/MS	MS/MS	MS/MS	MS/MS	MS/MS	MS/MS	MS/MS	MS/MS	MS/MS	MS/MS	MS/MS	MS/MS	MS/MS	MS/MS	MS/MS	MS/MS	1	1	1	1	1	1	1	1	1	1	1	1	1	1	1	1	1	1	1	1	1	40876260	1529800	1968520	2039010	2009550	2020230	2151850	1829620	1852310	1978240	1839520	1901840	1771940	1955020	1874920	1716680	2079940	2102410	2200820	1932250	2024180	2097610			18363	3815;12901	21
IIAQGNAPLNDDGTFIR	IIAQGNAPLNDDGTFIR	17	0	1813.93	MGYG000001364_00556	2	0.999995	6.6e-06	MS/MS	MS/MS	MS/MS	MS/MS	MS/MS	MS/MS	MS/MS	MS/MS	MS/MS	MS/MS	MS/MS	MS/MS	MS/MS	MS/MS	MS/MS	MS/MS	MS/MS	MS/MS	MS/MS	MS/MS	MS/MS	1	1	1	1	1	1	1	1	1	1	1	1	1	1	1	1	1	1	1	1	1	8381539	488614	499030	337785	410723	460784	440415	330123	216653	396227	561622	446907	393408	385305	402540	355092	331293	489620	288823	449646	388268	308661			18364	2109	21
IIAQGNAPLNDDGTFVR	IIAQGNAPLNDDGTFVR	17	0	1799.92	MGYG000000105_01993	2	0.999979	2.74e-05	MS/MS	MS/MS	MS/MS	MS/MS	MS/MS	MS/MS	MS/MS	MS/MS	MS/MS	MS/MS	MS/MS	MS/MS	MS/MS	MS/MS	MS/MS	MS/MS	MS/MS	MS/MS	MS/MS	MS/MS	MS/MS	1	1	1	1	1	1	1	1	1	1	1	1	1	1	1	1	1	1	1	1	1	38654300	1834860	1950650	1811860	1940560	1803090	1890180	1819840	1822090	1719860	1855950	1870710	1951050	1778220	1843950	1751740	1873630	1784680	1836660	1818320	1818450	1877950			18365	978	21
IIASEFLADDDQR	IIASEFLADDDQR	13	0	1491.72	MGYG000002515_02277	2	1	4.77e-07	MS/MS	MS/MS	MS/MS	MS/MS	MS/MS	MS/MS	MS/MS	MS/MS	MS/MS	MS/MS	MS/MS	MS/MS	MS/MS	MS/MS	MS/MS	MS/MS	MS/MS	MS/MS	MS/MS	MS/MS	MS/MS	1	1	1	1	1	1	1	1	1	1	1	1	1	1	1	1	1	1	1	1	1	202030010	9936820	9467460	9663000	9527920	9737940	9662500	9443980	9693140	9910190	9404910	9440740	9506920	10147000	9595610	9868660	9245750	9426940	9646650	9536960	9394100	9772820			18366	934	21
IIASEFLADDDQRK	IIASEFLADDDQRK	14	1	1619.82	MGYG000002515_02277	2	0.999997	3.96e-06	MS/MS	MS/MS	MS/MS	MS/MS	MS/MS	MS/MS	MS/MS	MS/MS	MS/MS	MS/MS	MS/MS	MS/MS	MS/MS	MS/MS	MS/MS	MS/MS	MS/MS	MS/MS	MS/MS	MS/MS	MS/MS	2	2	2	2	2	2	1	2	2	2	2	2	2	2	2	2	2	2	2	2	2	27001807	1099108	1363035	950169	1446053	1232464	1527190	483872	1437930	1503725	1348598	1346561	1100147	1232640	879946	1137194	1328147	1481648	1523182	1568006	1701462	1310730			18367	934	41
IIATQLAAAQAANNEK	IIATQLAAAQAANNEK	16	0	1625.87	MGYG000000044_02440	2	0.999917	0.000109	MS/MS	MS/MS	MS/MS	MS/MS	MS/MS	MS/MS	MS/MS	MS/MS	MS/MS	MS/MS	MS/MS	MS/MS	MS/MS	MS/MS	MS/MS	MS/MS	MS/MS	MS/MS	MS/MS	MS/MS	MS/MS	1	1	1	1	1	1	1	1	1	1	1	1	1	1	1	1	1	1	1	1	1	9065755	408239	480370	387853	465842	406915	449771	431534	477901	450427	504536	311290	460501	412237	377594	481044	436175	402520	508305	354130	385208	473363			18368	5814	21
IIATSNDPAEAYEAAR	IIATSNDPAEAYEAAR	16	0	1690.82	MGYG000004456_01987	2	1	0	MS/MS	MS/MS	MS/MS	MS/MS	MS/MS	MS/MS	MS/MS	MS/MS	MS/MS	MS/MS	MS/MS	MS/MS	MS/MS	MS/MS	MS/MS	MS/MS	MS/MS	MS/MS	MS/MS	MS/MS	MS/MS	1	1	1	1	1	1	1	1	1	1	1	1	1	1	1	1	1	1	1	1	1	75667390	3672660	3693020	3626250	3616120	3552460	3605160	3580400	3638550	3585330	3507050	3639660	3622900	3559800	3644710	3637480	3574600	3505410	3648730	3560580	3584080	3612440			18369	5539	21
IIAVIDR	IIAVIDR	7	0	798.496	MGYG000002507_00969;MGYG000002515_02933;MGYG000002323_03609	2	0.999985	1.99e-05	MS/MS	MS/MS	MS/MS	MS/MS	MS/MS	MS/MS	MS/MS	MS/MS	MS/MS	MS/MS	MS/MS	MS/MS	MS/MS	MS/MS	MS/MS	MS/MS	MS/MS	MS/MS	MS/MS	MS/MS	MS/MS	1	1	1	1	1	1	1	1	1	1	1	1	1	1	1	1	1	1	1	1	1	115382940	5029070	5531670	5344820	5365000	5626570	5637210	5733540	5182810	5260150	5514680	5581710	5123550	5710050	5451070	5242960	5576880	5816460	5685020	5857890	5637810	5474020			18370	6056;6186;3364	21
IIAVIHSEKER	IIAVIHSEKER	11	1	1293.74	MGYG000002323_02295	2	0.999892	0.000143	MS/MS	MS/MS	MS/MS	MS/MS	MS/MS	MS/MS	MS/MS	MS/MS	MS/MS	MS/MS	MS/MS	MS/MS	MS/MS	MS/MS	MS/MS	MS/MS	MS/MS	MS/MS	MS/MS	MS/MS	MS/MS	1	2	2	2	2	2	1	2	2	2	2	2	2	2	1	1	2	2	2	2	2	56631039	2478610	3126987	2708208	3260029	3089150	2804731	2562530	1959268	2425038	3001866	3218631	2532287	2639815	3424074	2102060	2061690	2438414	2400944	3090601	2851407	2454699			18371	3202	38
IIAVLEPR	IIAVLEPR	8	0	909.565	MGYG000000850_00388;MGYG000002354_00357;MGYG000002515_04176	2	0.999617	0.000516	MS/MS	MS/MS	MS/MS	MS/MS	MS/MS	MS/MS	MS/MS	MS/MS	MS/MS	unmatched	MS/MS	MS/MS	MS/MS	MS/MS	MS/MS	MS/MS	MS/MS	unmatched	MS/MS	MS/MS	MS/MS	1	1	1	1	1	1	1	1	1	0	1	1	1	1	1	1	1	0	1	1	1	12330770	715093	635585	767188	529625	596340	581118	796284	604034	896028	0	772354	489995	682550	515491	691267	558786	801160	0	740599	498011	459262			18372	16850;7547;4846	19
IIAYDEEAR	IIAYDEEAR	9	0	1078.53	MGYG000002396_01475	2	0.999995	6.8e-06	MS/MS	MS/MS	MS/MS	MS/MS	MS/MS	MS/MS	MS/MS	MS/MS	MS/MS	MS/MS	MS/MS	MS/MS	MS/MS	MS/MS	MS/MS	MS/MS	MS/MS	MS/MS	MS/MS	MS/MS	MS/MS	1	1	1	1	1	1	1	1	1	1	1	1	1	1	1	1	1	1	1	1	1	20823794	1110120	955157	977645	931500	1030840	857017	830187	941234	1058800	898658	980460	1206820	921353	1249760	1145880	1138720	1003490	875902	774118	998615	937518			18373	4716	21
IIAYGDADVMVAGGAEK	IIAYGDADVMVAGGAEK	17	0	1678.82	MGYG000002507_01735	2	0.999997	4.09e-06	MS/MS	MS/MS	MS/MS	MS/MS	MS/MS	MS/MS	MS/MS	MS/MS	MS/MS	MS/MS	MS/MS	MS/MS	MS/MS	MS/MS	MS/MS	MS/MS	MS/MS	MS/MS	MS/MS	MS/MS	MS/MS	1	1	1	1	1	1	1	1	1	1	1	1	1	1	1	1	1	1	1	1	1	20219980	1300680	1031260	464639	878057	882288	1125990	1053920	721219	1118240	1042400	1074940	928439	1036950	571627	1160940	1043420	949775	1036550	957959	841849	998838			18374	2519	21
IIC(UniMod:4)DIYTADR	IICDIYTADR	10	0	1238.6	MGYG000002517_01049;MGYG000000271_00605	2	0.999969	4.13e-05	MS/MS	MS/MS	MS/MS	MS/MS	MS/MS	MS/MS	MS/MS	MS/MS	MS/MS	MS/MS	MS/MS	MS/MS	MS/MS	MS/MS	MS/MS	MS/MS	MS/MS	MS/MS	MS/MS	MS/MS	MS/MS	1	1	1	1	1	1	1	1	1	1	1	1	1	1	1	1	1	1	1	1	1	27216590	1327810	1321690	1275570	1307870	1263660	1221600	1277830	1347220	1260430	1337020	1325400	1405040	1265790	1328980	1407250	1133220	1153950	1305380	1278720	1364280	1307880			18375	4434;10650	21
IIC(UniMod:4)DREDEINAFIPEEYWTLDAK	IICDREDEINAFIPEEYWTLDAK	23	1	2839.34	MGYG000002517_01360	2	0.999185	0.00107988	MS/MS	MS/MS	MS/MS	MS/MS	unmatched	unmatched	MS/MS	MS/MS	MS/MS	MS/MS	MS/MS	MS/MS	MS/MS	MS/MS	MS/MS	MS/MS	MS/MS	MS/MS	MS/MS	MS/MS	MS/MS	1	1	1	1	0	0	1	1	1	1	1	1	1	1	1	1	1	1	1	1	1	4503919	235351	238763	178010	387759	0	0	275083	263566	350378	260255	199938	195816	193517	190009	219362	201078	244302	174205	133509	318788	244230			18376	6493	19
IIC(UniMod:4)ENPK	IICENPK	7	0	872.442	MGYG000000146_01026	2	0.999899	0.000134	MS/MS	MS/MS	MS/MS	MS/MS	MS/MS	MS/MS	MS/MS	MS/MS	MS/MS	MS/MS	MS/MS	MS/MS	MS/MS	unmatched	MS/MS	MS/MS	MS/MS	MS/MS	MS/MS	MS/MS	MS/MS	1	1	1	1	1	1	1	1	1	1	1	1	1	0	1	1	1	1	1	1	1	83457810	3452490	3445630	5398590	6459350	4165550	4737780	5775050	3175380	3796230	4155320	2992130	3333960	3415550	0	2981620	4037040	4368770	2828740	4552840	6231850	4153940			18377	4142	20
IIC(UniMod:4)ENPKHK	IICENPKHK	9	1	1137.6	MGYG000000146_01026	2	0.998051	0.00258375	MS/MS	MS/MS	MS/MS	MS/MS	MS/MS	MS/MS	MS/MS	MS/MS	MS/MS	unmatched	unmatched	MS/MS	MS/MS	MS/MS	MS/MS	unmatched	unmatched	unmatched	MS/MS	unmatched	MS/MS	1	1	1	1	1	1	1	1	1	0	0	1	1	1	1	0	0	0	1	0	1	2272438	149878	240189	124573	70010	122239	167958	187202	149116	198400	0	0	179460	133407	142926	186336	0	0	0	70534	0	150210			18378	4142	15
IIC(UniMod:4)NLILGPTTAGALVADAAPYK	IICNLILGPTTAGALVADAAPYK	23	0	2341.27	MGYG000002057_00680	2	0.999647	0.000475	MS/MS	MS/MS	MS/MS	MS/MS	MS/MS	MS/MS	MS/MS	MS/MS	MS/MS	MS/MS	MS/MS	MS/MS	MS/MS	MS/MS	MS/MS	MS/MS	MS/MS	MS/MS	MS/MS	MS/MS	MS/MS	1	1	1	1	1	1	1	1	1	1	1	1	1	1	1	1	1	1	1	1	1	36087120	1819390	2065010	1544810	1899860	1994140	1767150	1800020	1552370	1155940	1921170	1181700	1513750	2029020	2242920	1841160	1654600	1366240	1724240	1078080	2138320	1797230			18379	127	21
IIC(UniMod:4)TLGPSTDKEGVLR	IICTLGPSTDKEGVLR	16	1	1757.93	MGYG000002619_00008	2	0.999941	7.9e-05	MS/MS	MS/MS	MS/MS	MS/MS	MS/MS	MS/MS	MS/MS	MS/MS	MS/MS	MS/MS	MS/MS	MS/MS	MS/MS	MS/MS	MS/MS	MS/MS	MS/MS	MS/MS	MS/MS	MS/MS	MS/MS	2	2	2	2	1	2	2	2	2	2	2	2	2	2	1	2	2	2	2	2	2	9659417	456827	522762	478170	462783	217288	475019	521890	451324	524303	531519	455378	409231	456613	525194	327335	418251	527043	528408	440260	517009	412810			18380	9947	40
IIC(UniMod:4)YGEEAR	IICYGEEAR	9	0	1109.52	MGYG000000099_02794	2	0.999987	1.69e-05	MS/MS	MS/MS	MS/MS	MS/MS	MS/MS	MS/MS	MS/MS	MS/MS	MS/MS	MS/MS	MS/MS	MS/MS	MS/MS	MS/MS	MS/MS	MS/MS	MS/MS	MS/MS	MS/MS	MS/MS	MS/MS	1	1	1	1	1	1	1	1	1	1	1	1	1	1	1	1	1	1	1	1	1	40709400	1891290	1973850	1935000	1930690	2005910	1733190	1539190	2067660	2031730	2013150	1936620	2024430	1953450	1895500	2025950	1652940	1941840	2074930	1879720	2220740	1981620			18381	1668	21
IIDC(UniMod:4)EGLVNYINQK	IIDCEGLVNYINQK	14	0	1677.84	MGYG000002517_01580;MGYG000003694_00295	2	0.999998	2.17e-06	MS/MS	MS/MS	MS/MS	MS/MS	MS/MS	MS/MS	MS/MS	MS/MS	MS/MS	MS/MS	MS/MS	MS/MS	MS/MS	MS/MS	MS/MS	MS/MS	MS/MS	MS/MS	MS/MS	MS/MS	MS/MS	1	1	1	1	1	1	1	1	1	1	1	1	1	1	1	1	1	1	1	1	1	26848490	1280800	1296320	1337230	1277630	1299560	1218420	1353310	1347650	1265850	1248780	1306140	1390370	1138980	1295410	1241530	1216870	1262090	1272130	1190000	1283340	1326080			18382	3850;6872	21
IIDDVLEHGK	IIDDVLEHGK	10	0	1137.6	MGYG000000013_03985;MGYG000000105_01956;MGYG000001345_00516;MGYG000004003_01752	2	0.999887	0.000149	MS/MS	MS/MS	MS/MS	MS/MS	MS/MS	MS/MS	unmatched	MS/MS	MS/MS	MS/MS	MS/MS	MS/MS	MS/MS	MS/MS	MS/MS	MS/MS	MS/MS	MS/MS	MS/MS	MS/MS	MS/MS	1	1	1	1	1	1	0	1	1	1	1	1	1	1	1	1	1	1	1	1	1	15313020	514084	815178	672278	793683	776625	906965	0	670894	699141	819377	882411	1004800	656396	830998	580794	776646	857748	709895	973778	624123	747206			18383	3048;2165;2928;2963	20
IIDDVLEHGKER	IIDDVLEHGKER	12	1	1422.75	MGYG000000013_03985;MGYG000000105_01956;MGYG000001345_00516;MGYG000004003_01752	2	0.99891	0.00144567	MS/MS	MS/MS	MS/MS	MS/MS	MS/MS	MS/MS	MS/MS	MS/MS	MS/MS	MS/MS	MS/MS	MS/MS	MS/MS	MS/MS	MS/MS	MS/MS	MS/MS	MS/MS	MS/MS	MS/MS	MS/MS	1	2	2	2	2	2	1	2	2	2	2	1	2	2	1	2	1	2	2	2	2	19446419	115742	919584	1414309	1104057	870911	1188755	398230	1198417	710211	1335044	1214023	1019620	1220925	1175334	218222	1208352	229136	1110929	897240	1143779	753599			18384	3048;2165;2928;2963	37
IIDEC(UniMod:4)YEK	IIDECYEK	8	0	1068.48	MGYG000002517_00464	2	0.99848	0.00205446	MS/MS	MS/MS	MS/MS	unmatched	MS/MS	MS/MS	unmatched	MS/MS	MS/MS	unmatched	MS/MS	MS/MS	unmatched	MS/MS	MS/MS	unmatched	MS/MS	unmatched	MS/MS	MS/MS	MS/MS	1	1	1	0	1	1	0	1	1	0	1	1	0	1	1	0	1	0	1	1	1	3601305	256200	276598	231598	0	270576	241260	0	143033	157429	0	182605	321306	0	279951	240139	0	207742	0	233102	327995	231771			18385	10308	15
IIDESPIESVEIR	IIDESPIESVEIR	13	0	1498.79	MGYG000002080_00535;MGYG000002834_00433	2	0.999989	1.5e-05	MS/MS	MS/MS	MS/MS	MS/MS	MS/MS	MS/MS	MS/MS	MS/MS	MS/MS	MS/MS	MS/MS	MS/MS	MS/MS	MS/MS	MS/MS	MS/MS	MS/MS	MS/MS	MS/MS	MS/MS	MS/MS	1	1	1	1	1	1	1	1	1	1	1	1	1	1	1	1	1	1	1	1	1	32054650	1661690	1671780	1660140	1661980	1550230	1417400	1441890	1374470	1567010	1284090	1468800	1673640	1433100	1535620	1582130	1597100	1439130	1485110	1424280	1548050	1577010			18386	1861;4472	21
IIDFALSNC(UniMod:4)INSGIR	IIDFALSNCINSGIR	15	0	1691.87	MGYG000003360_00858;MGYG000002515_03304;MGYG000002506_03055;MGYG000002507_00441	2	0.999994	8.67e-06	MS/MS	MS/MS	MS/MS	MS/MS	MS/MS	MS/MS	MS/MS	MS/MS	MS/MS	MS/MS	MS/MS	MS/MS	MS/MS	MS/MS	MS/MS	MS/MS	MS/MS	MS/MS	MS/MS	MS/MS	MS/MS	1	1	1	1	1	1	1	1	1	1	1	1	1	1	1	1	1	1	1	1	1	46491440	2475540	1753960	2179630	1315770	2567640	2599460	2250850	2435970	1627470	1753350	1675840	2637080	2153590	2291210	2572370	2403170	2261960	2538930	2171340	2354840	2471470			18387	5125;4310;3731;4491	21
IIDFALSNC(UniMod:4)INSGIRR	IIDFALSNCINSGIRR	16	1	1847.97	MGYG000003360_00858;MGYG000002515_03304;MGYG000002506_03055;MGYG000002507_00441	2	0.999752	0.00033	MS/MS	MS/MS	MS/MS	MS/MS	MS/MS	MS/MS	MS/MS	MS/MS	MS/MS	MS/MS	MS/MS	MS/MS	MS/MS	MS/MS	MS/MS	MS/MS	MS/MS	MS/MS	unmatched	MS/MS	MS/MS	1	1	1	1	1	1	1	1	1	1	1	1	1	1	1	1	1	1	0	1	1	5851784	501062	247330	298070	291312	236392	259489	294274	422160	237166	361343	193057	234332	175586	280716	236763	291847	243147	295738	0	280221	471779			18388	5125;4310;3731;4491	20
IIDGAELLIPMAGLINKEDELAR	IIDGAELLIPMAGLINKEDELAR	23	1	2493.35	MGYG000000110_03695	2	0.999999	1.52e-06	unmatched	MS/MS	MS/MS	MS/MS	MS/MS	MS/MS	MS/MS	MS/MS	MS/MS	MS/MS	MS/MS	MS/MS	MS/MS	MS/MS	MS/MS	MS/MS	MS/MS	MS/MS	MS/MS	MS/MS	unmatched	0	1	1	1	1	1	1	1	1	1	1	1	1	1	1	1	1	1	1	1	0	11612709	0	411102	296018	289609	785810	704688	410553	261995	188180	541694	456312	274381	814342	1071590	990601	1038500	1154180	203243	994294	725617	0			18389	2945	19
IIDGNVVHMAR	IIDGNVVHMAR	11	0	1223.64	MGYG000002482_01729;MGYG000000258_00014	2	0.994729	0.00705132	MS/MS	MS/MS	MS/MS	MS/MS	MS/MS	MS/MS	MS/MS	MS/MS	unmatched	unmatched	unmatched	unmatched	MS/MS	MS/MS	MS/MS	MS/MS	unmatched	MS/MS	MS/MS	MS/MS	MS/MS	1	1	1	1	1	1	1	1	0	0	0	0	1	1	1	1	0	1	1	1	1	5785396	110972	400668	564552	451862	948977	383342	315648	260834	0	0	0	0	539436	174220	327857	239570	0	189367	321254	305299	251538			18390	11114;9491	16
IIDIAISELSAITGQK	IIDIAISELSAITGQK	16	0	1670.94	MGYG000000044_03012	2	0.995623	0.0058493	MS/MS	unmatched	unmatched	MS/MS	MS/MS	MS/MS	MS/MS	MS/MS	MS/MS	unmatched	MS/MS	MS/MS	MS/MS	unmatched	MS/MS	unmatched	unmatched	MS/MS	MS/MS	unmatched	unmatched	1	0	0	1	1	1	1	1	1	0	1	1	1	0	1	0	0	1	1	0	0	5382476	479102	0	0	368166	462002	442203	434152	458446	543251	0	360327	336091	458626	0	423662	0	0	278372	338076	0	0			18391	3255	13
IIDIFAEK	IIDIFAEK	8	0	947.532	MGYG000002517_01769	2	0.999987	1.76e-05	MS/MS	MS/MS	MS/MS	MS/MS	MS/MS	MS/MS	MS/MS	MS/MS	MS/MS	MS/MS	MS/MS	MS/MS	MS/MS	MS/MS	MS/MS	MS/MS	MS/MS	MS/MS	MS/MS	MS/MS	MS/MS	1	1	1	1	1	1	1	1	1	1	1	1	1	1	1	1	1	1	1	1	1	35237720	1639420	1701420	1585720	1645010	1721250	1727330	1609500	1641910	1633450	1768300	1601660	1591110	1655440	1696890	1721780	1703500	1785230	1787020	1731070	1680940	1609770			18392	1147	21
IIDLADK	IIDLADK	7	0	786.448	MGYG000000231_01783	2	0.999285	0.000951	MS/MS	MS/MS	MS/MS	MS/MS	MS/MS	MS/MS	MS/MS	MS/MS	MS/MS	MS/MS	MS/MS	MS/MS	MS/MS	MS/MS	MS/MS	MS/MS	MS/MS	MS/MS	MS/MS	MS/MS	MS/MS	1	1	1	1	1	1	1	1	1	1	1	1	1	1	1	1	1	1	1	1	1	30947809	1060870	1552770	1863750	1771420	1845390	1286330	1534250	1441690	1624110	1296770	1488710	1444550	1487470	1429030	1378700	1363710	1600720	914479	1653900	1472560	1436630			18393	10583	21
IIDLLEK	IIDLLEK	7	0	842.511	MGYG000001328_01096	2	0.99958	0.000558	unmatched	MS/MS	MS/MS	MS/MS	unmatched	unmatched	unmatched	unmatched	unmatched	unmatched	MS/MS	unmatched	unmatched	unmatched	unmatched	unmatched	MS/MS	unmatched	MS/MS	MS/MS	MS/MS	0	1	1	1	0	0	0	0	0	0	1	0	0	0	0	0	1	0	1	1	1	3707371	0	523454	463228	531577	0	0	0	0	0	0	478967	0	0	0	0	0	408882	0	423014	424570	453679			18394	16959	8
IIDLLVGR	IIDLLVGR	8	0	897.565	MGYG000003360_02316;MGYG000002502_02754;MGYG000002507_02490;MGYG000002515_02525	2	0.999983	2.3e-05	MS/MS	MS/MS	MS/MS	MS/MS	MS/MS	MS/MS	MS/MS	MS/MS	MS/MS	MS/MS	MS/MS	MS/MS	MS/MS	MS/MS	MS/MS	MS/MS	MS/MS	MS/MS	MS/MS	MS/MS	MS/MS	1	1	1	1	1	1	1	1	1	1	1	1	1	1	1	1	1	1	1	1	1	10349629	405421	528836	514190	557027	538033	557361	398680	431053	505511	452319	559737	384238	549287	537227	480012	578318	474860	468777	390117	540784	497841			18395	16966;10681;14069;14801	21
IIDLLVGREK	IIDLLVGREK	10	1	1154.7	MGYG000003360_02316;MGYG000002502_02754;MGYG000002507_02490;MGYG000002515_02525	2	0.999999	1.04e-06	MS/MS	MS/MS	MS/MS	MS/MS	MS/MS	MS/MS	MS/MS	MS/MS	MS/MS	MS/MS	MS/MS	MS/MS	MS/MS	MS/MS	MS/MS	MS/MS	MS/MS	MS/MS	MS/MS	MS/MS	MS/MS	1	1	1	1	1	1	1	1	1	1	1	1	1	1	1	1	1	1	1	1	1	4375967	165460	215660	180285	215822	206672	233576	212992	224147	215391	210481	201993	219890	213098	197940	197945	188459	231652	229457	201977	222496	190574			18396	16966;10681;14069;14801	21
IIDLSADFR	IIDLSADFR	9	0	1048.56	MGYG000001528_02051;MGYG000000231_00191;MGYG000002517_01104	2	0.999995	6.6e-06	MS/MS	MS/MS	MS/MS	MS/MS	MS/MS	MS/MS	MS/MS	MS/MS	MS/MS	MS/MS	MS/MS	MS/MS	MS/MS	MS/MS	MS/MS	MS/MS	MS/MS	MS/MS	MS/MS	MS/MS	MS/MS	1	1	1	1	1	1	1	1	1	1	1	1	1	1	1	1	1	1	1	1	1	40314680	1733150	1917770	1911160	1854510	1904220	1971120	2092350	1980790	1922140	1980270	1981170	1779540	1986330	2070330	1752050	1821190	1893100	1968170	1948480	1995890	1850950			18397	14470;12489;5414	21
IIDLTDFFQR	IIDLTDFFQR	10	0	1266.66	MGYG000001707_01301	2	0.998189	0.00240941	MS/MS	MS/MS	MS/MS	MS/MS	MS/MS	MS/MS	MS/MS	MS/MS	MS/MS	MS/MS	MS/MS	MS/MS	MS/MS	MS/MS	MS/MS	MS/MS	MS/MS	MS/MS	MS/MS	MS/MS	MS/MS	1	1	1	1	1	1	1	1	1	1	1	1	1	1	1	1	1	1	1	1	1	6785599	295731	323050	367776	292993	329157	303615	304156	320550	312554	323879	324189	316982	301710	297138	332188	352135	323678	358298	355297	324750	325773			18398	7910	21
IIDMVTK	IIDMVTK	7	0	818.457	MGYG000001489_01459	2	0.999394	0.000807	unmatched	unmatched	unmatched	MS/MS	MS/MS	unmatched	unmatched	unmatched	MS/MS	unmatched	unmatched	MS/MS	MS/MS	unmatched	MS/MS	unmatched	MS/MS	MS/MS	MS/MS	MS/MS	MS/MS	0	0	0	1	1	0	0	0	1	0	0	1	1	0	1	0	1	1	1	1	1	8201864	0	0	0	831020	904916	0	0	0	770628	0	0	742170	777534	0	498452	0	643180	687868	711448	898353	736295			18399	13012	11
IIDMVTR	IIDMVTR	7	0	846.463	MGYG000000105_01896;MGYG000001337_04111;MGYG000003252_01532;MGYG000002549_02992	2	0.99978	0.000293	MS/MS	MS/MS	MS/MS	MS/MS	MS/MS	MS/MS	MS/MS	MS/MS	MS/MS	MS/MS	MS/MS	MS/MS	MS/MS	MS/MS	MS/MS	MS/MS	MS/MS	MS/MS	MS/MS	MS/MS	MS/MS	1	1	1	1	1	1	1	1	1	1	1	1	1	1	1	1	1	1	1	1	1	31965680	1539550	1573110	1198460	1471970	1593490	1525020	1572870	1501250	1718010	1399680	1659100	1370400	1515380	1626780	1407670	1668020	1591440	1394730	1719760	1546010	1372980			18400	10899;9732;10039;8041	21
IIDNQVLEDR	IIDNQVLEDR	10	0	1213.63	MGYG000002517_00006	2	0.999997	4.04e-06	MS/MS	MS/MS	MS/MS	MS/MS	MS/MS	MS/MS	MS/MS	MS/MS	MS/MS	MS/MS	MS/MS	MS/MS	MS/MS	MS/MS	MS/MS	MS/MS	MS/MS	MS/MS	MS/MS	MS/MS	MS/MS	1	1	1	1	1	1	1	1	1	1	1	1	1	1	1	1	1	1	1	1	1	62766160	2836970	3279490	2832650	3049190	2731510	2780920	3129930	3201040	2847100	2855870	2983010	2957030	2880990	3065760	2985190	3151380	3062000	3140780	3271110	3106400	2617840			18401	1833	21
IIDNVLEHGK	IIDNVLEHGK	10	0	1136.62	MGYG000003252_02598;MGYG000000196_02452;MGYG000002549_04587	2	0.999997	4.44e-06	MS/MS	MS/MS	MS/MS	MS/MS	MS/MS	MS/MS	MS/MS	MS/MS	MS/MS	MS/MS	MS/MS	MS/MS	MS/MS	MS/MS	MS/MS	MS/MS	MS/MS	MS/MS	MS/MS	MS/MS	MS/MS	1	1	1	1	1	1	1	1	1	1	1	1	1	1	1	1	1	1	1	1	1	24430600	1366840	1122290	1042110	1078050	1217730	1074350	1125220	1122980	1049640	1201850	1100270	1486600	1073910	1183920	1493370	1172350	1016300	1145950	1173810	1084990	1098070			18402	3808;2472;2619	21
IIDPREE	IIDPREE	7	1	870.444	MGYG000004271_01465	2	0.999956	5.83e-05	MS/MS	MS/MS	MS/MS	MS/MS	MS/MS	MS/MS	MS/MS	MS/MS	MS/MS	MS/MS	MS/MS	MS/MS	MS/MS	MS/MS	MS/MS	MS/MS	MS/MS	MS/MS	MS/MS	MS/MS	MS/MS	1	1	1	1	1	1	1	1	1	1	1	1	1	1	1	1	1	1	1	1	1	1853905800	81887400	90373600	89702400	89508700	85696900	88411500	92392700	91254700	81735500	84460300	88349100	85496000	90418400	87885200	83124300	87299500	93750400	90433500	90249900	90914000	90561800			18403	94	21
IIDPRNDK	IIDPRNDK	8	1	969.524	MGYG000004039_00728	2	0.99934	0.000875	unmatched	MS/MS	unmatched	unmatched	unmatched	MS/MS	unmatched	MS/MS	unmatched	MS/MS	unmatched	unmatched	unmatched	unmatched	unmatched	unmatched	unmatched	MS/MS	unmatched	MS/MS	unmatched	0	1	0	0	0	1	0	1	0	1	0	0	0	0	0	0	0	1	0	1	0	1896854	0	378812	0	0	0	275711	0	428658	0	173161	0	0	0	0	0	0	0	263604	0	376908	0			18404	11766	6
IIDSAPDSEYMAK	IIDSAPDSEYMAK	13	0	1438.66	MGYG000001315_01111;MGYG000000038_01493;MGYG000000255_01683	2	1	3.95e-07	MS/MS	MS/MS	MS/MS	MS/MS	MS/MS	MS/MS	MS/MS	MS/MS	MS/MS	MS/MS	MS/MS	MS/MS	MS/MS	MS/MS	MS/MS	MS/MS	MS/MS	MS/MS	MS/MS	MS/MS	MS/MS	1	1	1	1	1	1	1	1	1	1	1	1	1	1	1	1	1	1	1	1	1	25726500	1394320	1086430	1131910	1308620	1325840	1248820	1179140	1219920	1126550	1182090	1281760	1365520	1104560	1231390	1257480	1337550	1230550	1179270	1177590	1116850	1240340			18405	984;757;1062	21
IIDTMFPIAK	IIDTMFPIAK	10	0	1147.63	MGYG000001528_01248;MGYG000002057_01630	2	0.999653	0.000468	MS/MS	MS/MS	MS/MS	MS/MS	MS/MS	MS/MS	MS/MS	MS/MS	MS/MS	MS/MS	MS/MS	MS/MS	MS/MS	MS/MS	MS/MS	MS/MS	MS/MS	MS/MS	MS/MS	MS/MS	MS/MS	1	1	1	1	1	1	1	1	1	1	1	1	1	1	1	1	1	1	1	1	1	6456000	280901	230046	347886	277654	339400	275394	408170	244505	278092	319730	344235	267895	299319	343808	262683	278370	347622	318853	281316	353250	356871			18406	17096;9261	21
IIDWMAEDFQR	IIDWMAEDFQR	11	0	1422.66	MGYG000000084_02509	2	0.999998	2.06e-06	MS/MS	MS/MS	MS/MS	MS/MS	MS/MS	MS/MS	MS/MS	MS/MS	MS/MS	MS/MS	MS/MS	MS/MS	MS/MS	MS/MS	MS/MS	MS/MS	MS/MS	MS/MS	MS/MS	MS/MS	MS/MS	1	1	1	1	1	1	1	1	1	1	1	1	1	1	1	1	1	1	1	1	1	8726647	499965	276606	389219	370624	449771	468223	403051	484885	420758	445829	460536	478137	364744	391766	502919	374110	376450	434683	392385	386574	355412			18407	6408	21
IIDWMVASFK	IIDWMVASFK	10	0	1208.63	MGYG000002482_00250	2	0.998269	0.0023075	MS/MS	MS/MS	MS/MS	MS/MS	MS/MS	MS/MS	MS/MS	MS/MS	MS/MS	MS/MS	MS/MS	MS/MS	MS/MS	MS/MS	MS/MS	MS/MS	MS/MS	MS/MS	MS/MS	MS/MS	MS/MS	1	1	1	1	1	1	1	1	1	1	1	1	1	1	1	1	1	1	1	1	1	7357193	367758	333494	319128	369471	354614	343747	341343	329373	393418	338933	357326	340834	360346	392557	353702	336962	334642	312265	338672	402471	336137			18408	2982	21
IIEAVAHR	IIEAVAHR	8	0	907.524	MGYG000002549_00008;MGYG000003252_02132	2	0.999993	8.72e-06	MS/MS	MS/MS	MS/MS	MS/MS	MS/MS	MS/MS	MS/MS	MS/MS	MS/MS	MS/MS	MS/MS	MS/MS	MS/MS	MS/MS	MS/MS	MS/MS	MS/MS	MS/MS	MS/MS	MS/MS	MS/MS	1	1	1	1	1	1	1	1	1	1	1	1	1	1	1	1	1	1	1	1	1	40959250	1910150	1952690	1960650	1839170	1771330	2056040	2120250	1828980	1903440	1808480	1983950	2066930	1915740	2069310	1997180	1950850	1940620	1978150	2057730	1985790	1861820			18409	7912;8971	21
IIEC(UniMod:4)VPNFSEGR	IIECVPNFSEGR	12	0	1419.68	MGYG000001302.1_01603;MGYG000004003_02323;MGYG000000003_01044	2	0.999936	8.44e-05	unmatched	MS/MS	MS/MS	MS/MS	MS/MS	MS/MS	MS/MS	MS/MS	MS/MS	MS/MS	MS/MS	MS/MS	MS/MS	MS/MS	MS/MS	MS/MS	MS/MS	MS/MS	MS/MS	MS/MS	MS/MS	0	1	1	1	1	1	1	1	1	1	1	1	1	1	1	1	1	1	1	1	1	21414014	0	1247000	935687	1233980	977052	1192140	1361960	1106320	1038080	1001940	998515	714930	1026610	1380780	1012410	821500	1050980	1029280	1155760	1120480	1008610			18410	11391;10935;11456	20
IIEDLGYILEEFAQGNYAVR	IIEDLGYILEEFAQGNYAVR	20	0	2312.17	MGYG000002517_01318	2	0.999465	0.000711	unmatched	unmatched	unmatched	unmatched	unmatched	unmatched	unmatched	unmatched	unmatched	unmatched	unmatched	unmatched	unmatched	unmatched	unmatched	unmatched	unmatched	MS/MS	unmatched	unmatched	MS/MS	0	0	0	0	0	0	0	0	0	0	0	0	0	0	0	0	0	1	0	0	1	354716	0	0	0	0	0	0	0	0	0	0	0	0	0	0	0	0	0	166787	0	0	187929			18411	715	2
IIEDQIAR	IIEDQIAR	8	0	956.529	MGYG000000876_00824;MGYG000002274_00709	2	0.999253	0.00100081	MS/MS	MS/MS	MS/MS	MS/MS	MS/MS	MS/MS	MS/MS	MS/MS	MS/MS	MS/MS	MS/MS	MS/MS	MS/MS	MS/MS	MS/MS	MS/MS	MS/MS	MS/MS	MS/MS	MS/MS	MS/MS	1	1	1	1	1	1	1	1	1	1	1	1	1	1	1	1	1	1	1	1	1	62764520	2804530	3128380	3212810	2920460	2943180	2965460	3017350	3034860	3079710	3066830	2743970	2876260	3423310	3088090	2827880	2686420	2987360	3048550	3090100	2968030	2850980			18412	9984;7777	21
IIEDYAEEK	IIEDYAEEK	9	0	1108.53	MGYG000002517_01239	2	0.999998	2.53e-06	MS/MS	MS/MS	MS/MS	MS/MS	MS/MS	MS/MS	MS/MS	MS/MS	MS/MS	MS/MS	MS/MS	MS/MS	MS/MS	MS/MS	MS/MS	MS/MS	MS/MS	MS/MS	MS/MS	MS/MS	MS/MS	1	1	1	1	1	1	1	1	1	1	1	1	1	1	1	1	1	1	1	1	1	39081360	2160870	1770240	1871460	1565390	1866740	1756590	1974220	1780280	1821340	1832530	1847400	1977500	1885030	1879740	2077920	1883550	1817010	1844620	1796400	1786340	1886190			18413	1100	21
IIEEVGR	IIEEVGR	7	0	814.455	MGYG000003692_00458;MGYG000004325_01546	2	0.999299	0.000939	MS/MS	MS/MS	MS/MS	MS/MS	MS/MS	MS/MS	MS/MS	MS/MS	MS/MS	MS/MS	MS/MS	MS/MS	MS/MS	MS/MS	MS/MS	MS/MS	MS/MS	MS/MS	MS/MS	MS/MS	MS/MS	1	1	1	1	1	1	1	1	1	1	1	1	1	1	1	1	1	1	1	1	1	211431600	9234640	10616300	10088700	10700300	10726700	10675400	10336200	10310600	9799830	9840050	9439280	9390490	9991440	10015100	9108380	9864860	10083200	10742800	10300500	9830930	10335900			18414	2495;2563	21
IIEFLPDGTFVDK	IIEFLPDGTFVDK	13	0	1492.78	MGYG000002517_00957;MGYG000004271_00775;MGYG000000271_02224	2	0.999991	1.23e-05	MS/MS	MS/MS	MS/MS	MS/MS	MS/MS	MS/MS	MS/MS	MS/MS	MS/MS	MS/MS	MS/MS	MS/MS	MS/MS	MS/MS	MS/MS	MS/MS	MS/MS	MS/MS	MS/MS	MS/MS	MS/MS	1	1	1	1	1	1	1	1	1	1	1	1	1	1	1	1	1	1	1	1	1	15266519	703903	737572	785850	749692	729543	729854	669883	754829	808293	692199	584958	814179	786536	729587	564056	786709	641367	720261	818814	782994	675440			18415	2647;5982;7040	21
IIEFNQNPLYSDHSR	IIEFNQNPLYSDHSR	15	0	1831.88	MGYG000003360_01568;MGYG000002477_00958;MGYG000002515_03676	2	0.998927	0.00142887	MS/MS	MS/MS	MS/MS	MS/MS	MS/MS	MS/MS	MS/MS	MS/MS	MS/MS	MS/MS	MS/MS	MS/MS	MS/MS	MS/MS	MS/MS	MS/MS	MS/MS	MS/MS	MS/MS	MS/MS	MS/MS	1	1	1	1	1	1	1	1	1	1	1	1	1	1	1	1	1	1	1	1	1	13273894	472976	619829	697031	449092	843230	803636	363951	490396	658985	742835	604764	723154	592380	593491	722830	586509	905357	809071	521092	553112	520173			18416	15994;14466;12423	21
IIEGNKER	IIEGNKER	8	1	957.524	MGYG000003252_00137;MGYG000002291_02910	2	0.999999	1.51e-06	MS/MS	MS/MS	MS/MS	MS/MS	MS/MS	MS/MS	MS/MS	MS/MS	MS/MS	MS/MS	MS/MS	MS/MS	MS/MS	MS/MS	MS/MS	MS/MS	MS/MS	MS/MS	MS/MS	MS/MS	MS/MS	1	1	1	1	1	1	1	1	1	1	1	1	1	1	1	1	1	1	1	1	1	105924330	4879260	5794260	4998440	4992050	4852110	4947100	5108380	4799150	4934890	4816650	4859120	4787680	5051010	5859490	5179510	5162180	4561730	5086030	5002920	5110230	5142140			18417	2969;3368	21
IIEINAR	IIEINAR	7	0	827.486	MGYG000004456_01777	2	0.999222	0.00103465	MS/MS	MS/MS	MS/MS	MS/MS	MS/MS	MS/MS	MS/MS	MS/MS	MS/MS	MS/MS	MS/MS	MS/MS	MS/MS	MS/MS	MS/MS	MS/MS	MS/MS	MS/MS	MS/MS	MS/MS	MS/MS	1	1	1	1	1	1	1	1	1	1	1	1	1	1	1	1	1	1	1	1	1	37571170	1562930	1552540	1825290	2117720	1517000	1938570	1866790	1648330	1953490	1681120	1674170	1411770	1687970	1898110	1677860	2212060	1867800	1850090	1660780	2089600	1877180			18418	1276	21
IIEIYGPESSGK	IIEIYGPESSGK	12	0	1291.67	MGYG000000370_01435;MGYG000001364_00785;MGYG000003694_00375;MGYG000002834_00901;MGYG000004456_01541;MGYG000000105_02896;MGYG000000045_01966;MGYG000001360_01915;MGYG000002517_01765	2	0.999996	5.96e-06	MS/MS	MS/MS	MS/MS	MS/MS	MS/MS	MS/MS	MS/MS	MS/MS	MS/MS	MS/MS	MS/MS	MS/MS	MS/MS	MS/MS	MS/MS	MS/MS	MS/MS	MS/MS	MS/MS	MS/MS	MS/MS	1	1	1	1	1	1	1	1	1	1	1	1	1	1	1	1	1	1	1	1	1	184031660	9442700	8508490	8777880	8672060	8472410	8611710	8546120	8733930	8613230	8637740	8594100	9382840	8809250	8727060	9482540	8576800	8630570	8564220	8995920	8605750	8646340			18419	9795;8533;10130;9256;9629;7531;12387;11197;5448	21
IIEKPAPAPAPK	IIEKPAPAPAPK	12	1	1230.73	MGYG000003697_02209;MGYG000002834_02010;MGYG000002080_01197	2	1	0	MS/MS	MS/MS	MS/MS	MS/MS	MS/MS	MS/MS	MS/MS	MS/MS	MS/MS	MS/MS	MS/MS	MS/MS	MS/MS	MS/MS	MS/MS	MS/MS	MS/MS	MS/MS	MS/MS	MS/MS	MS/MS	2	2	2	2	2	2	2	2	2	2	2	2	2	2	2	2	2	2	2	2	2	409827720	16495790	21502460	21176540	22230850	21636640	17202750	21135040	21367480	17903680	21113470	20972150	16995680	21430490	21682170	16192460	16837320	16314950	20158840	18321630	18238030	20919300			18420	819;864;813	42
IIEKSEK	IIEKSEK	7	1	845.486	MGYG000002478_01819	2	0.996676	0.0044177	MS/MS	MS/MS	MS/MS	MS/MS	unmatched	MS/MS	MS/MS	MS/MS	MS/MS	unmatched	MS/MS	MS/MS	unmatched	MS/MS	MS/MS	MS/MS	MS/MS	MS/MS	MS/MS	MS/MS	unmatched	1	1	1	1	0	1	1	1	1	0	1	1	0	1	1	1	1	1	1	1	0	4315655	323632	251493	228966	300270	0	180664	289974	199828	156998	0	156501	277470	0	301069	205658	237596	320689	173962	409173	301712	0			18421	16792	17
IIELAEALDSYIPEPER	IIELAEALDSYIPEPER	17	0	1957	MGYG000002354_02861;MGYG000002518_00160	2	0.999996	5.69e-06	MS/MS	MS/MS	MS/MS	MS/MS	MS/MS	MS/MS	MS/MS	MS/MS	MS/MS	MS/MS	MS/MS	MS/MS	MS/MS	MS/MS	MS/MS	MS/MS	MS/MS	MS/MS	MS/MS	MS/MS	MS/MS	1	1	1	1	1	1	1	1	1	1	1	1	1	1	1	1	1	1	1	1	1	151653120	2585470	3507930	3412960	2725830	12513900	5193060	2753570	14960400	2013810	3549960	3462750	3558120	2029260	11980200	8251570	15815400	13709500	6414710	13535800	13853700	5825220			18422	92;78	21
IIELAGFLDSYIPEPER	IIELAGFLDSYIPEPER	17	0	1961.01	MGYG000002502_01846	2	0.999984	2.21e-05	unmatched	unmatched	unmatched	unmatched	MS/MS	unmatched	unmatched	MS/MS	unmatched	unmatched	unmatched	unmatched	unmatched	unmatched	MS/MS	unmatched	MS/MS	unmatched	MS/MS	MS/MS	unmatched	0	0	0	0	1	0	0	1	0	0	0	0	0	0	1	0	1	0	1	1	0	2063752	0	0	0	0	214349	0	0	147046	0	0	0	0	0	0	770053	0	121889	0	753887	56528	0			18423	55	6
IIEPAVNPALIGAVKVPDGTVDPFR	IIEPAVNPALIGAVKVPDGTVDPFR	25	1	2587.44	MGYG000002515_00885	2	1	3.97e-07	MS/MS	MS/MS	MS/MS	MS/MS	MS/MS	MS/MS	MS/MS	MS/MS	MS/MS	MS/MS	MS/MS	MS/MS	MS/MS	MS/MS	MS/MS	MS/MS	MS/MS	MS/MS	MS/MS	MS/MS	MS/MS	1	1	1	1	1	1	1	1	1	1	1	1	1	1	1	1	1	1	1	1	1	68070640	3127320	3241260	3185340	3178520	3234510	3040340	3274420	3093390	3591970	3240460	3277550	3235700	3137810	3075520	3316640	3478480	3023840	3586650	3238940	3232430	3259550			18424	1022	21
IIEQSDFHYDAR	IIEQSDFHYDAR	12	0	1492.69	MGYG000002492_01242	2	0.999987	1.78e-05	MS/MS	MS/MS	MS/MS	MS/MS	MS/MS	MS/MS	MS/MS	MS/MS	MS/MS	MS/MS	MS/MS	MS/MS	MS/MS	MS/MS	MS/MS	MS/MS	MS/MS	MS/MS	MS/MS	MS/MS	MS/MS	1	1	1	1	1	1	1	1	1	1	1	1	1	1	1	1	1	1	1	1	1	12265930	579503	608848	491080	559997	579293	583621	639463	577783	597210	577328	579369	507679	634909	616766	528996	763186	557709	597441	555348	583640	546761			18425	5806	21
IIEQYDVR	IIEQYDVR	8	0	1034.54	MGYG000002993_02082	2	0.999957	5.66e-05	MS/MS	MS/MS	MS/MS	MS/MS	MS/MS	MS/MS	MS/MS	MS/MS	MS/MS	MS/MS	MS/MS	MS/MS	MS/MS	MS/MS	MS/MS	MS/MS	MS/MS	MS/MS	MS/MS	MS/MS	MS/MS	1	1	1	1	1	1	1	1	1	1	1	1	1	1	1	1	1	1	1	1	1	79526340	4500640	4179310	4267640	2267290	4009120	3446490	3951550	3731860	3536250	3823080	3301740	4603730	4091140	3238390	3897550	3256310	4140240	4300340	3687940	3278080	4017650			18426	6460	21
IIESAPDSEYYAGK	IIESAPDSEYYAGK	14	0	1541.72	MGYG000002993_00205	2	1	1.59e-07	MS/MS	MS/MS	MS/MS	MS/MS	MS/MS	MS/MS	MS/MS	MS/MS	MS/MS	MS/MS	MS/MS	MS/MS	MS/MS	MS/MS	MS/MS	MS/MS	MS/MS	MS/MS	MS/MS	MS/MS	MS/MS	1	1	1	1	1	1	1	1	1	1	1	1	1	1	1	1	1	1	1	1	1	48162490	2532890	2210120	2268190	2224460	2255670	2391370	2181700	2429500	2260690	2268830	2274750	2505730	2217140	2265570	2522160	2352900	2280280	2109040	2185120	2245810	2180570			18427	823	21
IIETVKK	IIETVKK	7	1	829.527	MGYG000000176_02066;MGYG000000255_01841;MGYG000001528_01461;MGYG000002445_01513;MGYG000000038_01575;MGYG000000404_01639;MGYG000003694_02427;MGYG000002492_00374;MGYG000002517_02874;MGYG000002312_02278;MGYG000001374_01197;MGYG000000041_02032	2	0.999998	2.93e-06	MS/MS	MS/MS	MS/MS	MS/MS	MS/MS	MS/MS	MS/MS	MS/MS	MS/MS	MS/MS	MS/MS	MS/MS	MS/MS	MS/MS	MS/MS	MS/MS	MS/MS	MS/MS	MS/MS	MS/MS	MS/MS	1	1	1	1	1	1	1	1	1	1	1	1	1	1	1	1	1	1	1	1	1	71977730	3455730	3249870	3671030	3803870	3334290	3217040	3713760	3107190	3319530	3235730	3307930	3697040	3192540	3154790	3678210	3316940	3843980	3579900	3370400	3244420	3483540			18428	4258;4445;3768;9673;3543;4130;1703;6461;865;4910;1721;10576	21
IIEVAINEMTAITGQK	IIEVAINEMTAITGQK	16	0	1729.93	MGYG000000013_02224;MGYG000002291_02243	2	0.971406	0.0394123	MS/MS	MS/MS	MS/MS	MS/MS	MS/MS	MS/MS	MS/MS	MS/MS	MS/MS	MS/MS	MS/MS	MS/MS	MS/MS	MS/MS	MS/MS	MS/MS	MS/MS	MS/MS	MS/MS	MS/MS	MS/MS	1	1	1	1	1	1	1	1	1	1	1	1	1	1	1	1	1	1	1	1	1	12253420	530012	623188	608232	577956	580385	573204	576559	551705	552384	594083	571935	587649	524368	567784	540156	594559	680540	584761	581897	668058	584005			18429	2357;2848	21
IIEVQGTAEGEPFTHEELLTLLALAR	IIEVQGTAEGEPFTHEELLTLLALAR	26	0	2849.52	MGYG000002515_03808;MGYG000002500_00296;MGYG000000110_02126	2	0.999976	3.17e-05	MS/MS	MS/MS	unmatched	unmatched	MS/MS	unmatched	unmatched	MS/MS	unmatched	unmatched	unmatched	unmatched	unmatched	unmatched	MS/MS	MS/MS	MS/MS	MS/MS	MS/MS	MS/MS	unmatched	1	1	0	0	1	0	0	1	0	0	0	0	0	0	1	1	1	1	1	1	0	4585282	586362	432271	0	0	532694	0	0	527761	0	0	0	0	0	0	550422	408237	470313	359937	353091	364194	0			18430	4726;12682;15930	10
IIFAGTPDFAAR	IIFAGTPDFAAR	12	0	1277.68	MGYG000002514_02450;MGYG000002515_03170;MGYG000002502_01783;MGYG000003360_04164	2	0.999984	2.14e-05	MS/MS	MS/MS	MS/MS	MS/MS	MS/MS	MS/MS	MS/MS	MS/MS	MS/MS	MS/MS	MS/MS	MS/MS	MS/MS	MS/MS	MS/MS	MS/MS	MS/MS	MS/MS	MS/MS	MS/MS	MS/MS	1	1	1	1	1	1	1	1	1	1	1	1	1	1	1	1	1	1	1	1	1	18403356	859838	956014	870796	598001	769735	767899	885846	926279	1103080	1031740	734486	945763	1107600	1015960	744023	839342	690647	755419	827633	1004190	969065			18431	16722;9010;10497;16246	21
IIFATGNAGK	IIFATGNAGK	10	0	990.55	MGYG000002445_01067	2	0.99949	0.000677	MS/MS	MS/MS	unmatched	MS/MS	MS/MS	unmatched	MS/MS	unmatched	MS/MS	MS/MS	MS/MS	MS/MS	unmatched	MS/MS	unmatched	unmatched	unmatched	unmatched	MS/MS	MS/MS	MS/MS	1	1	0	1	1	0	1	0	1	1	1	1	0	1	0	0	0	0	1	1	1	14738619	1327610	931229	0	986787	683248	0	1158950	0	828845	1257390	1362970	1091290	0	1453910	0	0	0	0	1402460	1038250	1215680			18432	12204	13
IIFLEDYDMTLAR	IIFLEDYDMTLAR	13	0	1598.8	MGYG000002834_01961;MGYG000004456_02829	2	0.999995	6.12e-06	MS/MS	MS/MS	MS/MS	MS/MS	MS/MS	MS/MS	MS/MS	MS/MS	MS/MS	MS/MS	MS/MS	MS/MS	MS/MS	MS/MS	MS/MS	MS/MS	MS/MS	MS/MS	MS/MS	MS/MS	MS/MS	1	1	1	1	1	1	1	1	1	1	1	1	1	1	1	1	1	1	1	1	1	8914537	457955	407428	427880	392249	435250	421308	439758	427856	371903	390979	432195	416645	419947	483489	437160	435904	415262	426951	438964	399198	436256			18433	4373;3773	21
IIFLENYDMDLAR	IIFLENYDMDLAR	13	0	1611.8	MGYG000001345_00978;MGYG000001364_00176	2	0.999671	0.000436	unmatched	unmatched	MS/MS	MS/MS	MS/MS	MS/MS	MS/MS	MS/MS	MS/MS	MS/MS	MS/MS	MS/MS	MS/MS	MS/MS	MS/MS	MS/MS	MS/MS	MS/MS	unmatched	unmatched	MS/MS	0	0	1	1	1	1	1	1	1	1	1	1	1	1	1	1	1	1	0	0	1	2500162	0	0	157848	153708	154705	122705	164799	133747	161960	121381	151068	126133	154742	193996	116661	100128	182761	134391	0	0	169429			18434	12680;8281	17
IIFLENYDMQLAR	IIFLENYDMQLAR	13	0	1624.83	MGYG000002291_02486;MGYG000001346_00032;MGYG000003252_02954;MGYG000002560_04267;MGYG000002549_02274;MGYG000001337_03241;MGYG000000105_00010;MGYG000002478_03973	2	0.999987	1.71e-05	MS/MS	MS/MS	MS/MS	MS/MS	MS/MS	MS/MS	MS/MS	MS/MS	MS/MS	MS/MS	MS/MS	MS/MS	MS/MS	MS/MS	MS/MS	MS/MS	MS/MS	MS/MS	MS/MS	MS/MS	MS/MS	1	1	1	1	1	1	1	1	1	1	1	1	1	1	1	1	1	1	1	1	1	26623970	1215800	1165980	1209190	1431440	1179090	1077300	1212100	1427010	1033390	1519920	1284510	1125300	1449560	1184910	1246450	1363690	1367150	1476000	1093260	1494960	1066960			18435	6756;6457;4113;9688;3832;6179;7017;8748	21
IIFLENYDMR	IIFLENYDMR	10	0	1312.65	MGYG000000044_02347;MGYG000001489_04775	2	0.999999	1.28e-06	MS/MS	MS/MS	MS/MS	MS/MS	MS/MS	MS/MS	MS/MS	MS/MS	MS/MS	MS/MS	MS/MS	MS/MS	MS/MS	MS/MS	MS/MS	MS/MS	MS/MS	MS/MS	MS/MS	MS/MS	MS/MS	1	1	1	1	1	1	1	1	1	1	1	1	1	1	1	1	1	1	1	1	1	8176807	447315	451384	320072	277971	584485	325877	317339	327709	428459	443886	305611	342346	337767	390993	404419	458333	391841	473241	325117	370100	452542			18436	9628;11401	21
IIFNNPIPQDLGFIDR	IIFNNPIPQDLGFIDR	16	0	1870.99	MGYG000002482_00272	2	0.980117	0.0269417	unmatched	MS/MS	MS/MS	MS/MS	MS/MS	unmatched	unmatched	MS/MS	MS/MS	unmatched	MS/MS	unmatched	unmatched	MS/MS	MS/MS	unmatched	unmatched	MS/MS	unmatched	unmatched	MS/MS	0	1	1	1	1	0	0	1	1	0	1	0	0	1	1	0	0	1	0	0	1	5361315	0	617849	389502	535248	381463	0	0	596314	623366	0	424965	0	0	510763	513379	0	0	466846	0	0	301620			18437	5703	11
IIFSMVGVSK	IIFSMVGVSK	10	0	1079.6	MGYG000001364_01930;MGYG000002549_01407;MGYG000001489_03926;MGYG000004456_01679;MGYG000001302.1_01668;MGYG000002560_02903	2	0.999985	1.98e-05	MS/MS	MS/MS	MS/MS	MS/MS	MS/MS	MS/MS	MS/MS	MS/MS	MS/MS	MS/MS	MS/MS	MS/MS	MS/MS	MS/MS	MS/MS	MS/MS	MS/MS	MS/MS	MS/MS	MS/MS	MS/MS	1	1	1	1	1	1	1	1	1	1	1	1	1	1	1	1	1	1	1	1	1	8975214	270172	438771	459912	430370	389781	512776	427413	477853	559549	403747	517361	220677	357953	495690	247530	473363	501485	430996	536527	484344	338944			18438	15521;7103;13327;15426;17559;13953	21
IIFSPEFLR	IIFSPEFLR	9	0	1120.63	MGYG000003696_01746	2	0.999799	0.00027	MS/MS	MS/MS	MS/MS	MS/MS	MS/MS	MS/MS	MS/MS	MS/MS	MS/MS	MS/MS	MS/MS	MS/MS	MS/MS	MS/MS	MS/MS	MS/MS	MS/MS	MS/MS	MS/MS	MS/MS	MS/MS	1	1	1	1	1	1	1	1	1	1	1	1	1	1	1	1	1	1	1	1	1	21921321	1040460	1055260	1073030	1018990	1009930	1021650	1058790	1021310	917705	999150	1015840	980189	1021410	1065090	1093820	1017500	1145130	1095700	1182700	964237	1123430			18439	6342	21
IIFTSSTSVYGDAQGTVK	IIFTSSTSVYGDAQGTVK	18	0	1872.95	MGYG000002323_02555	2	0.999917	0.00011	MS/MS	MS/MS	MS/MS	MS/MS	MS/MS	MS/MS	MS/MS	MS/MS	MS/MS	MS/MS	MS/MS	MS/MS	MS/MS	MS/MS	MS/MS	MS/MS	MS/MS	MS/MS	MS/MS	MS/MS	MS/MS	1	1	1	1	1	1	1	1	1	1	1	1	1	1	1	1	1	1	1	1	1	66358280	2465560	3607110	3149900	3618590	3657690	3262490	2686150	2995540	1458590	3388950	3701990	3227780	2905840	3683790	3240660	3298940	3551530	3211170	2748850	2797940	3699220			18440	3952	21
IIGDHTDK	IIGDHTDK	8	0	897.455	MGYG000002545_01451;MGYG000000884_01570;MGYG000000195_02692;MGYG000003937_00374;MGYG000000876_00088;MGYG000002492_01331;MGYG000002057_01739;MGYG000003686_00798;MGYG000000877_00038;MGYG000000271_02509;MGYG000003921_01279;MGYG000004463_01287;MGYG000002619_01522;MGYG000000370_01101;MGYG000002517_00959;MGYG000004487_00003;MGYG000003692_01381;MGYG000004325_00264;MGYG000000084_00490;MGYG000004271_00777;MGYG000001300_01192;MGYG000000099_02570	2	0.999998	3.01e-06	MS/MS	MS/MS	MS/MS	MS/MS	MS/MS	MS/MS	MS/MS	MS/MS	MS/MS	MS/MS	MS/MS	MS/MS	MS/MS	MS/MS	MS/MS	MS/MS	MS/MS	MS/MS	MS/MS	MS/MS	MS/MS	1	1	1	1	1	1	1	1	1	1	1	1	1	1	1	1	1	1	1	1	1	66543020	2796500	3166370	3185320	3127540	3221940	3286730	3272650	3420330	3343440	2911590	3068280	2950870	3155890	2954450	3370260	3281270	3102550	3181300	3275870	3245110	3224760			18441	630;4958;596;716;409;1034;2976;3555;3532;338;545;4361;348;2958;56;3507;569;516;782;380;313;3443	21
IIGDIFEYTTK	IIGDIFEYTTK	11	0	1298.68	MGYG000001365_00414	2	0.999998	2.68e-06	MS/MS	MS/MS	MS/MS	MS/MS	MS/MS	MS/MS	MS/MS	MS/MS	MS/MS	MS/MS	MS/MS	MS/MS	MS/MS	MS/MS	MS/MS	MS/MS	MS/MS	MS/MS	MS/MS	MS/MS	MS/MS	1	1	1	1	1	1	1	1	1	1	1	1	1	1	1	1	1	1	1	1	1	21836693	1077180	1079110	1017550	1040690	1098450	1022430	1040230	1078140	980636	1023300	989460	1077430	899019	1057880	1020460	1081360	1069660	958128	1109810	1061560	1054210			18442	2194	21
IIGDNTDK	IIGDNTDK	8	0	874.439	MGYG000002478_04117;MGYG000001346_02526;MGYG000001337_03683;MGYG000000105_01192;MGYG000002560_01730;MGYG000000196_04414;MGYG000002549_02787;MGYG000001489_04394;MGYG000002291_01098;MGYG000002438_04196;MGYG000001345_00428;MGYG000000013_01171;MGYG000003681_00938	2	0.999452	0.000729	MS/MS	MS/MS	MS/MS	MS/MS	MS/MS	MS/MS	unmatched	MS/MS	MS/MS	MS/MS	MS/MS	MS/MS	MS/MS	MS/MS	MS/MS	unmatched	MS/MS	MS/MS	MS/MS	MS/MS	MS/MS	1	1	1	1	1	1	0	1	1	1	1	1	1	1	1	0	1	1	1	1	1	9287653	444262	511871	566257	409390	464880	441842	0	591087	744332	442800	573766	429197	616594	364444	393394	0	557104	349389	393134	519492	474418			18443	1357;1369;1432;1404;2392;1091;756;2533;2072;2412;1055;1353;1437	19
IIGDNTDKHC(UniMod:4)QAYFSYDSK	IIGDNTDKHCQAYFSYDSK	19	1	2261.01	MGYG000002560_01730;MGYG000000196_04414;MGYG000001346_02526;MGYG000001345_00428;MGYG000000013_01171;MGYG000002549_02787;MGYG000001337_03683;MGYG000003681_00938;MGYG000000105_01192;MGYG000002478_04117;MGYG000002291_01098	2	0.996981	0.00402121	unmatched	MS/MS	MS/MS	MS/MS	MS/MS	MS/MS	MS/MS	MS/MS	MS/MS	MS/MS	MS/MS	MS/MS	MS/MS	MS/MS	MS/MS	MS/MS	MS/MS	MS/MS	MS/MS	MS/MS	MS/MS	0	1	1	1	1	1	1	1	1	1	1	1	1	1	1	1	1	1	1	1	1	5855067	0	248486	348132	260769	280962	114012	271292	300700	377866	324024	360801	372402	274481	209287	358558	219541	192918	317514	334876	274163	414283			18444	2392;1091;1369;1055;1353;756;1432;1437;1404;1357;2072	20
IIGDVFGK	IIGDVFGK	8	0	847.48	MGYG000004271_00787;MGYG000002517_02181	2	0.999985	1.95e-05	MS/MS	MS/MS	MS/MS	MS/MS	MS/MS	MS/MS	MS/MS	MS/MS	MS/MS	MS/MS	MS/MS	MS/MS	MS/MS	MS/MS	MS/MS	MS/MS	MS/MS	MS/MS	MS/MS	MS/MS	MS/MS	1	1	1	1	1	1	1	1	1	1	1	1	1	1	1	1	1	1	1	1	1	70935030	3223530	3392430	3369240	3291020	3377980	3430030	3245200	3390920	3523240	3408000	3358780	3368340	3300730	3343430	3218180	3426800	3487920	3435300	3430150	3508450	3405360			18445	4468;2561	21
IIGDYRR	IIGDYRR	7	1	891.493	MGYG000002507_03821;MGYG000002515_00999;MGYG000003252_01927;MGYG000003360_03640;MGYG000003681_01417;MGYG000002500_04230;MGYG000002467_00386;MGYG000001346_01241;MGYG000000003_00488;MGYG000002323_03649;MGYG000002396_00839;MGYG000002291_02286;MGYG000001337_01810;MGYG000002477_03748;MGYG000002536_03219;MGYG000001328_00228;MGYG000002506_02759;MGYG000004325_01512;MGYG000000176_05117;MGYG000001307_01724;MGYG000002507_01008;MGYG000002508_01490;MGYG000002514_03509;MGYG000002517_00429;MGYG000002323_01517;MGYG000002500_01706;MGYG000000044_00978;MGYG000002506_00229;MGYG000000105_02815;MGYG000002508_03911;MGYG000000110_01251;MGYG000000110_03894;MGYG000001364_01717;MGYG000004271_02469;MGYG000002477_04855;MGYG000002502_03004;MGYG000000208_00099;MGYG000002354_02556	2	0.999997	3.31e-06	MS/MS	MS/MS	MS/MS	MS/MS	MS/MS	MS/MS	MS/MS	MS/MS	MS/MS	MS/MS	MS/MS	MS/MS	MS/MS	MS/MS	MS/MS	MS/MS	MS/MS	MS/MS	MS/MS	MS/MS	MS/MS	1	1	1	1	1	1	1	1	1	1	1	1	1	1	1	1	1	1	1	1	1	342394000	14516800	17064100	18019400	17508400	17545500	14848900	17442900	16690900	15077500	18137600	16845100	15147300	16294900	17700800	15678300	15542000	14415900	16796200	15773900	13656400	17691200			18446	57;58;4007;115;8803;693;662;9307;10347;176;4680;9866;9287;140;490;10023;120;1302;11862;977;355;507;1011;2226;62;208;9941;71;9499;635;275;3314;9876;4074;862;166;1035;1214	21
IIGEEFIR	IIGEEFIR	8	0	975.539	MGYG000001365_01007;MGYG000002274_01246;MGYG000003694_03196;MGYG000001528_01186;MGYG000000146_00753;MGYG000000195_00455;MGYG000004463_02164;MGYG000000877_00680;MGYG000000171_01555;MGYG000000045_01106;MGYG000002143_00249;MGYG000000041_03104;MGYG000000884_00114;MGYG000004487_01196;MGYG000001707_02152;MGYG000000404_00076;MGYG000000271_01306;MGYG000000231_02513;MGYG000000268_01419;MGYG000003937_00306	2	0.999971	3.86e-05	MS/MS	MS/MS	MS/MS	MS/MS	MS/MS	MS/MS	MS/MS	MS/MS	MS/MS	MS/MS	MS/MS	MS/MS	MS/MS	MS/MS	MS/MS	MS/MS	MS/MS	MS/MS	MS/MS	MS/MS	MS/MS	1	1	1	1	1	1	1	1	1	1	1	1	1	1	1	1	1	1	1	1	1	198065390	8962370	9823310	9948240	9763300	9472390	9822430	9314860	9204650	9185900	9087640	9402870	8608890	9082960	9404660	8589560	9640170	9364510	9852160	9629080	9779940	10125500			18447	7610;5475;5429;7434;5537;5143;8109;8441;6817;6930;7482;6065;10034;8482;3703;5550;2382;5969;3937;6394	21
IIGEQLGVK	IIGEQLGVK	9	0	955.57	MGYG000003360_03496	2	0.999916	0.000114	MS/MS	MS/MS	MS/MS	MS/MS	MS/MS	MS/MS	MS/MS	MS/MS	MS/MS	MS/MS	MS/MS	MS/MS	MS/MS	MS/MS	MS/MS	MS/MS	MS/MS	MS/MS	MS/MS	MS/MS	MS/MS	1	1	1	1	1	1	1	1	1	1	1	1	1	1	1	1	1	1	1	1	1	121617090	6216720	6467900	5009520	5553360	4612660	7088000	5068510	4169140	6203970	4981350	5958470	6293470	5898680	6820830	5294640	5589260	7201710	6333180	5512110	6352530	4991080			18448	967	21
IIGEVQEQTNR	IIGEVQEQTNR	11	0	1285.66	MGYG000002517_02001	2	0.999998	2.29e-06	MS/MS	MS/MS	MS/MS	MS/MS	MS/MS	MS/MS	MS/MS	MS/MS	MS/MS	MS/MS	MS/MS	MS/MS	MS/MS	MS/MS	MS/MS	MS/MS	MS/MS	MS/MS	MS/MS	MS/MS	MS/MS	1	1	1	1	1	1	1	1	1	1	1	1	1	1	1	1	1	1	1	1	1	97695400	4927870	4631660	4588630	4565230	4579710	4592090	4384790	4532300	4455040	4589990	4628420	5111350	4592900	4637470	5161510	4917660	4379840	4746690	4466200	4671290	4534760			18449	1212	21
IIGEVTADKVR	IIGEVTADKVR	11	1	1199.69	MGYG000000268_01419	2	0.999998	2.13e-06	MS/MS	MS/MS	MS/MS	MS/MS	MS/MS	MS/MS	MS/MS	MS/MS	MS/MS	MS/MS	MS/MS	MS/MS	MS/MS	MS/MS	MS/MS	MS/MS	MS/MS	MS/MS	MS/MS	MS/MS	MS/MS	2	2	2	1	2	2	2	1	1	2	2	1	2	1	1	2	2	2	2	2	2	68052251	3468231	3448120	3314800	2036880	4114940	3443290	4076880	2123340	1983670	3929810	3462270	2281030	3721530	2150480	2444930	3248850	3755360	3574820	3748440	3972840	3751740			18450	3937	36
IIGEVTPEK	IIGEVTPEK	9	0	984.549	MGYG000002274_01246;MGYG000000195_00455	2	0.999557	0.00059	MS/MS	MS/MS	MS/MS	MS/MS	MS/MS	MS/MS	MS/MS	MS/MS	MS/MS	MS/MS	MS/MS	MS/MS	MS/MS	MS/MS	MS/MS	MS/MS	MS/MS	MS/MS	MS/MS	MS/MS	MS/MS	1	1	1	1	1	1	1	1	1	1	1	1	1	1	1	1	1	1	1	1	1	49737770	2286950	2328260	2525800	2474320	2584770	2111730	2104910	2395080	2212960	2062480	2512180	2301710	2601750	2437490	2186870	2565530	2350940	2436750	2279760	2591880	2385650			18451	5475;5143	21
IIGGEFIR	IIGGEFIR	8	0	903.518	MGYG000003252_02918;MGYG000000105_01312;MGYG000000044_00075;MGYG000001489_02755;MGYG000004003_04131;MGYG000002478_04002;MGYG000001346_03291;MGYG000002438_02747;MGYG000000176_03760	2	0.999998	2.94e-06	MS/MS	MS/MS	MS/MS	MS/MS	MS/MS	MS/MS	MS/MS	MS/MS	MS/MS	MS/MS	MS/MS	MS/MS	MS/MS	MS/MS	MS/MS	MS/MS	MS/MS	MS/MS	MS/MS	MS/MS	MS/MS	1	1	1	1	1	1	1	1	1	1	1	1	1	1	1	1	1	1	1	1	1	100788760	4613500	4869470	4814800	4500210	4787940	4947860	4870330	4787800	4996620	4823310	4807080	4356360	4711540	4835600	4605680	4929330	4877470	4961860	4906570	4870750	4914680			18452	5609;6458;6630;6654;5098;7120;6273;6814;8687	21
IIGIDLGTTNSC(UniMod:4)VAIMDGTTPR	IIGIDLGTTNSCVAIMDGTTPR	22	0	2304.14	MGYG000002515_00010	2	0.999975	3.35e-05	MS/MS	MS/MS	MS/MS	MS/MS	MS/MS	MS/MS	MS/MS	MS/MS	MS/MS	MS/MS	MS/MS	MS/MS	MS/MS	MS/MS	MS/MS	MS/MS	MS/MS	MS/MS	MS/MS	MS/MS	MS/MS	1	1	1	1	1	1	1	1	1	1	1	1	1	1	1	1	1	1	1	1	1	35193960	1641430	2232280	1266010	1602660	1793110	1559420	1514020	1557970	2210830	1774790	1668110	1442800	2217490	1944110	1113360	1800900	1542330	1721210	1800680	1472890	1317560			18453	34	21
IIGINEYR	IIGINEYR	8	0	976.534	MGYG000000074_01524;MGYG000000003_01875	2	0.99992	0.000106	MS/MS	unmatched	MS/MS	MS/MS	MS/MS	MS/MS	MS/MS	MS/MS	unmatched	MS/MS	MS/MS	MS/MS	MS/MS	MS/MS	MS/MS	MS/MS	MS/MS	MS/MS	MS/MS	MS/MS	MS/MS	1	0	1	1	1	1	1	1	0	1	1	1	1	1	1	1	1	1	1	1	1	41706640	2486680	0	3177440	2663010	1759240	1759360	1695440	1665480	0	1408400	1972840	3091900	2066570	1578290	2688560	3283710	1503380	1715200	2001280	2089160	3100700			18454	5350;6161	19
IIGIVTDSK	IIGIVTDSK	9	0	944.554	MGYG000001337_03454	2	0.999928	9.69e-05	MS/MS	MS/MS	MS/MS	MS/MS	MS/MS	MS/MS	MS/MS	MS/MS	MS/MS	MS/MS	MS/MS	MS/MS	MS/MS	MS/MS	MS/MS	MS/MS	MS/MS	MS/MS	MS/MS	MS/MS	MS/MS	1	1	1	1	1	1	1	1	1	1	1	1	1	1	1	1	1	1	1	1	1	19603630	924739	941365	826847	1025030	1152110	995972	1001860	1033090	956848	979532	998568	798754	1040120	737581	662737	870263	927101	697002	1043330	1050080	940701			18455	6258	21
IIGLELGADDYLIKPFSPR	IIGLELGADDYLIKPFSPR	19	1	2116.16	MGYG000004325_00492	2	0.999992	1.01e-05	MS/MS	MS/MS	MS/MS	MS/MS	MS/MS	MS/MS	MS/MS	MS/MS	MS/MS	MS/MS	MS/MS	MS/MS	MS/MS	MS/MS	MS/MS	MS/MS	MS/MS	MS/MS	MS/MS	MS/MS	MS/MS	1	1	1	1	1	1	1	1	1	1	1	1	1	1	1	1	1	1	1	1	1	14994800	646376	644120	706817	649099	875680	625764	697480	763994	667341	881715	695874	646582	696596	711180	917481	662198	769534	684247	751503	661150	640069			18456	3027	21
IIGLPIAGFDRK	IIGLPIAGFDRK	12	1	1298.77	MGYG000004003_01337	2	0.999918	0.000109	MS/MS	MS/MS	MS/MS	MS/MS	MS/MS	MS/MS	MS/MS	MS/MS	MS/MS	MS/MS	MS/MS	MS/MS	MS/MS	MS/MS	MS/MS	MS/MS	MS/MS	MS/MS	MS/MS	MS/MS	MS/MS	1	1	1	1	1	1	1	1	1	1	1	1	1	1	1	1	1	1	1	1	1	1361375	62492	84305	52829	85523	60576	61381	74964	60034	60012	53967	69561	62734	47469	59643	48326	78415	71054	49232	71681	82956	64212			18457	17588	21
IIGMGGALDSAR	IIGMGGALDSAR	12	0	1159.6	MGYG000001302.1_02054;MGYG000000003_00625	2	0.99994	8.04e-05	MS/MS	MS/MS	MS/MS	MS/MS	MS/MS	MS/MS	MS/MS	MS/MS	MS/MS	MS/MS	MS/MS	MS/MS	MS/MS	MS/MS	MS/MS	MS/MS	MS/MS	MS/MS	MS/MS	MS/MS	MS/MS	1	1	1	1	1	1	1	1	1	1	1	1	1	1	1	1	1	1	1	1	1	61145300	3599170	3092140	2386920	3058020	3047190	2652680	3436670	3101800	2221550	3388120	3081270	3275590	2753540	2145520	2828050	2621100	3341900	2791550	2800730	2938510	2583280			18458	6786;6623	21
IIGMGGALDSSR	IIGMGGALDSSR	12	0	1175.6	MGYG000000196_04123;MGYG000000105_01448;MGYG000002560_02186;MGYG000002478_00282;MGYG000004003_02208;MGYG000002291_02421;MGYG000002438_02807;MGYG000000074_00796;MGYG000003252_01001	2	0.999992	1.02e-05	MS/MS	MS/MS	MS/MS	MS/MS	MS/MS	MS/MS	MS/MS	MS/MS	MS/MS	MS/MS	MS/MS	MS/MS	MS/MS	MS/MS	MS/MS	MS/MS	MS/MS	MS/MS	MS/MS	MS/MS	MS/MS	1	1	1	1	1	1	1	1	1	1	1	1	1	1	1	1	1	1	1	1	1	799495400	35830300	38495400	38266100	39159000	37419500	37980200	39098500	39391800	38567200	38469600	37936200	35632200	39540400	38080100	35765600	38420200	37884300	38882900	37746800	37992800	38936300			18459	2286;2867;2648;1779;3834;5244;2833;2737;3967	21
IIGMNQVPIVWR	IIGMNQVPIVWR	12	0	1424.8	MGYG000002549_00603;MGYG000000013_00618	2	0.999968	4.25e-05	MS/MS	MS/MS	MS/MS	MS/MS	MS/MS	MS/MS	MS/MS	MS/MS	MS/MS	MS/MS	MS/MS	MS/MS	MS/MS	MS/MS	MS/MS	MS/MS	MS/MS	MS/MS	MS/MS	MS/MS	MS/MS	1	1	1	1	1	1	1	1	1	1	1	1	1	1	1	1	1	1	1	1	1	31819750	1574850	1371420	1431440	1586690	1519520	1476250	1519510	1706570	1584430	1500330	1370790	1484360	1451270	1633030	1435730	1615640	1602330	1489480	1422340	1602040	1441730			18460	7827;10963	21
IIGNSTPR	IIGNSTPR	8	0	856.477	MGYG000002560_03596;MGYG000001337_02126;MGYG000003697_02612;MGYG000002080_00857;MGYG000002834_00163;MGYG000001337_03721	2	0.999939	8.1e-05	MS/MS	MS/MS	MS/MS	MS/MS	MS/MS	MS/MS	MS/MS	MS/MS	MS/MS	MS/MS	MS/MS	MS/MS	MS/MS	MS/MS	MS/MS	MS/MS	MS/MS	MS/MS	MS/MS	MS/MS	MS/MS	1	1	1	1	1	1	1	1	1	1	1	1	1	1	1	1	1	1	1	1	1	88281840	3909020	4164410	4488180	3964210	4332210	4407610	4307130	4541540	4032890	4088680	4643900	3996630	4593410	4715100	4267330	4060470	3576060	3029480	4412600	4356520	4394460			18461	8981;9394;794;2050;2468;2640	21
IIGPVVDVK	IIGPVVDVK	9	0	938.58	MGYG000004325_01342	2	0.99921	0.00105234	MS/MS	MS/MS	unmatched	MS/MS	MS/MS	MS/MS	MS/MS	MS/MS	MS/MS	unmatched	MS/MS	MS/MS	MS/MS	MS/MS	unmatched	unmatched	MS/MS	unmatched	MS/MS	MS/MS	MS/MS	1	1	0	1	1	1	1	1	1	0	1	1	1	1	0	0	1	0	1	1	1	26384420	1297560	2008130	0	1946990	2171600	1432540	1782510	1980710	1388430	0	1068660	1506120	1720140	1185220	0	0	1463430	0	1876800	1685530	1870050			18462	3129	16
IIGQGNAPLTEDGAFIR	IIGQGNAPLTEDGAFIR	17	0	1770.93	MGYG000003697_01478	2	0.999997	3.37e-06	MS/MS	MS/MS	MS/MS	MS/MS	MS/MS	MS/MS	MS/MS	MS/MS	MS/MS	MS/MS	MS/MS	MS/MS	MS/MS	MS/MS	MS/MS	MS/MS	MS/MS	MS/MS	MS/MS	MS/MS	MS/MS	1	1	1	1	1	1	1	1	1	1	1	1	1	1	1	1	1	1	1	1	1	30230640	1606220	1441880	1433490	1446450	1489650	1440120	1360400	1442550	1458470	1305460	1503430	1529690	1435470	1343770	1593640	1237890	1366750	1471560	1409300	1391030	1523420			18463	2851	21
IIGQGNAPLTVDGSFIR	IIGQGNAPLTVDGSFIR	17	0	1756.95	MGYG000002293_00513	2	0.999982	2.43e-05	MS/MS	MS/MS	MS/MS	MS/MS	MS/MS	MS/MS	MS/MS	MS/MS	MS/MS	MS/MS	MS/MS	MS/MS	MS/MS	MS/MS	MS/MS	MS/MS	MS/MS	MS/MS	MS/MS	MS/MS	MS/MS	1	1	1	1	1	1	1	1	1	1	1	1	1	1	1	1	1	1	1	1	1	12425145	334417	615964	380877	663619	669523	617185	605620	532973	664115	637846	533322	560494	632796	555604	791762	670389	601710	634059	511505	502478	708887			18464	3295	21
IIGSEFIR	IIGSEFIR	8	0	933.528	MGYG000002549_03993	2	0.999957	5.81e-05	MS/MS	MS/MS	MS/MS	MS/MS	MS/MS	MS/MS	MS/MS	MS/MS	MS/MS	MS/MS	MS/MS	MS/MS	MS/MS	unmatched	MS/MS	MS/MS	MS/MS	MS/MS	MS/MS	MS/MS	MS/MS	1	1	1	1	1	1	1	1	1	1	1	1	1	0	1	1	1	1	1	1	1	39159250	1887960	2065100	2067730	2086960	1837310	1855810	1787700	2026250	1586060	2076170	2053330	1889990	2096550	0	1834100	2056600	1935040	1958120	2026320	1971940	2060210			18465	3950	20
IIGSGVGGITETDATLAAASNAILVGFNVR	IIGSGVGGITETDATLAAASNAILVGFNVR	30	0	2886.54	MGYG000003360_03844;MGYG000002491_02414;MGYG000002515_03052;MGYG000000110_03840	2	0.999876	0.000165	MS/MS	MS/MS	MS/MS	MS/MS	unmatched	unmatched	MS/MS	unmatched	MS/MS	MS/MS	MS/MS	MS/MS	unmatched	MS/MS	unmatched	unmatched	unmatched	MS/MS	unmatched	unmatched	MS/MS	1	1	1	1	0	0	1	0	1	1	1	1	0	1	0	0	0	1	0	0	1	8975875	517273	1145650	430240	1026540	0	0	782107	0	1357850	876673	139564	619332	0	833780	0	0	0	579334	0	0	667532			18466	1772;1089;478;1809	12
IIGTFEEITASVPEK	IIGTFEEITASVPEK	15	0	1632.86	MGYG000000196_03992;MGYG000002291_02252;MGYG000002560_00239;MGYG000001364_02751;MGYG000000013_02233;MGYG000001337_03886	2	0.999996	5.33e-06	MS/MS	MS/MS	MS/MS	MS/MS	MS/MS	MS/MS	MS/MS	MS/MS	MS/MS	MS/MS	MS/MS	MS/MS	MS/MS	MS/MS	MS/MS	MS/MS	MS/MS	MS/MS	MS/MS	MS/MS	MS/MS	1	1	1	1	1	1	1	1	1	1	1	1	1	1	1	1	1	1	1	1	1	48836360	2195290	2177110	2398710	2318110	2256160	2271430	2432090	2250400	2365370	2381070	2346990	2382300	2271690	2473720	2289850	2229500	2401910	2358700	2209220	2436930	2389810			18467	2424;4458;3766;4358;4303;4364	21
IIGTGSYLPEQVR	IIGTGSYLPEQVR	13	0	1431.77	MGYG000000110_01045;MGYG000002477_03501;MGYG000002507_01739	2	0.999984	2.07e-05	MS/MS	MS/MS	MS/MS	MS/MS	MS/MS	MS/MS	MS/MS	MS/MS	MS/MS	MS/MS	MS/MS	MS/MS	MS/MS	MS/MS	MS/MS	MS/MS	MS/MS	MS/MS	MS/MS	MS/MS	MS/MS	1	1	1	1	1	1	1	1	1	1	1	1	1	1	1	1	1	1	1	1	1	38276120	1962860	1784260	1889420	1812690	1868220	1853540	1714690	1822950	1821190	1768740	1773520	1809010	1716580	1875390	1819750	1872910	1736240	1784070	1871760	1880250	1838080			18468	13855;3578;1693	21
IIGTQFWK	IIGTQFWK	8	0	991.549	MGYG000004325_00344;MGYG000003692_00044	2	0.998818	0.00157071	MS/MS	MS/MS	MS/MS	MS/MS	MS/MS	MS/MS	MS/MS	MS/MS	MS/MS	MS/MS	MS/MS	MS/MS	MS/MS	MS/MS	MS/MS	MS/MS	MS/MS	MS/MS	MS/MS	MS/MS	MS/MS	1	1	1	1	1	1	1	1	1	1	1	1	1	1	1	1	1	1	1	1	1	9163215	448429	551382	432821	373050	438942	438778	472021	373845	401832	494490	365220	463200	501863	382924	430011	284195	430741	489446	479267	460119	450639			18469	10004;6878	21
IIHLTDDSFDTDVLK	IIHLTDDSFDTDVLK	15	0	1730.87	MGYG000002500_04667;MGYG000003360_00740	2	0.999923	0.000102	MS/MS	MS/MS	MS/MS	MS/MS	MS/MS	MS/MS	MS/MS	MS/MS	MS/MS	MS/MS	MS/MS	MS/MS	MS/MS	MS/MS	MS/MS	MS/MS	MS/MS	MS/MS	MS/MS	MS/MS	MS/MS	2	2	2	2	2	2	2	2	2	2	2	2	2	2	2	2	2	2	2	2	2	17257229	742220	828437	688523	777234	802405	876029	809602	865879	840873	751715	788346	834075	872045	870882	835684	862906	888809	792634	801171	786255	941505			18470	3582;3630	42
IIHLVEVSEA	IIHLVEVSEA	10	0	1108.61	MGYG000002482_00085	2	0.994688	0.00702246	MS/MS	MS/MS	MS/MS	MS/MS	MS/MS	MS/MS	MS/MS	MS/MS	MS/MS	MS/MS	MS/MS	MS/MS	MS/MS	MS/MS	MS/MS	MS/MS	MS/MS	MS/MS	MS/MS	MS/MS	MS/MS	1	1	1	1	1	1	1	1	1	1	1	1	1	1	1	1	1	1	1	1	1	16025363	727784	817540	724884	847401	883001	742300	775530	672683	754844	895052	712761	779752	798980	788762	718975	813808	886002	617572	678079	663571	726082			18471	10717	21
IIHPMGEIDAMEFLINK	IIHPMGEIDAMEFLINK	17	0	1970	MGYG000002515_03608;MGYG000002354_00436;MGYG000003360_00741	2	1	1.58e-07	MS/MS	MS/MS	MS/MS	MS/MS	MS/MS	MS/MS	MS/MS	MS/MS	MS/MS	MS/MS	MS/MS	MS/MS	MS/MS	MS/MS	MS/MS	MS/MS	MS/MS	MS/MS	MS/MS	MS/MS	MS/MS	1	1	1	1	1	1	1	1	1	1	1	1	1	1	1	1	1	1	1	1	1	16121062	912023	830488	689212	740152	797801	737234	785591	784292	772576	787998	844298	774032	780960	864250	720886	696248	708764	746595	704774	699329	743559			18472	1347;4945;1657	21
IIIATFASNVDR	IIIATFASNVDR	12	0	1318.72	MGYG000000038_02102;MGYG000002517_01088;MGYG000000404_01551;MGYG000000176_00153	2	0.999866	0.000177	MS/MS	MS/MS	MS/MS	MS/MS	MS/MS	MS/MS	MS/MS	MS/MS	MS/MS	MS/MS	MS/MS	MS/MS	MS/MS	MS/MS	MS/MS	MS/MS	MS/MS	MS/MS	MS/MS	MS/MS	MS/MS	1	1	1	1	1	1	1	1	1	1	1	1	1	1	1	1	1	1	1	1	1	12339131	536173	540483	737788	764787	656504	468243	515804	653682	687878	538593	657380	488976	517984	474298	563888	637077	566593	637004	596673	551334	547989			18473	11349;5927;8941;12906	21
IIIDDAAEVAR	IIIDDAAEVAR	11	0	1184.64	MGYG000002500_03824;MGYG000002507_03725;MGYG000002515_00257	2	0.999993	9.38e-06	MS/MS	MS/MS	MS/MS	MS/MS	MS/MS	MS/MS	MS/MS	MS/MS	MS/MS	MS/MS	MS/MS	MS/MS	MS/MS	MS/MS	MS/MS	MS/MS	MS/MS	MS/MS	MS/MS	MS/MS	MS/MS	1	1	1	1	1	1	1	1	1	1	1	1	1	1	1	1	1	1	1	1	1	79003740	3560170	3792590	3686340	3803260	3795380	3769560	3894950	4078510	4083100	3820270	3852340	3570070	3873220	3592930	3144950	3872450	3887490	3809700	3759530	3857380	3499550			18474	7972;1826;4601	21
IIIEDGVC(UniMod:4)K	IIIEDGVCK	9	0	1045.55	MGYG000001489_00106	2	0.999596	0.000544	MS/MS	MS/MS	MS/MS	unmatched	MS/MS	MS/MS	MS/MS	MS/MS	unmatched	MS/MS	unmatched	MS/MS	MS/MS	MS/MS	MS/MS	MS/MS	unmatched	MS/MS	MS/MS	MS/MS	MS/MS	1	1	1	0	1	1	1	1	0	1	0	1	1	1	1	1	0	1	1	1	1	6578741	358678	546010	363912	0	320549	339720	274810	247071	0	527092	0	366288	249671	522507	439675	470724	0	341716	363766	444510	402042			18475	13538	17
IIIEPEESVLAEYQK	IIIEPEESVLAEYQK	15	0	1759.92	MGYG000002517_01161	2	0.999997	3.45e-06	MS/MS	MS/MS	MS/MS	MS/MS	MS/MS	MS/MS	MS/MS	MS/MS	MS/MS	MS/MS	MS/MS	MS/MS	MS/MS	MS/MS	MS/MS	MS/MS	MS/MS	MS/MS	MS/MS	MS/MS	MS/MS	1	1	1	1	1	1	1	1	1	1	1	1	1	1	1	1	1	1	1	1	1	24023856	1025280	1097820	1255590	1246830	1063800	1180500	1135850	1187200	1138940	1283380	1127370	1136090	1155180	1094420	1178270	1151100	882586	1148520	1158260	1151300	1225570			18476	3533	21
IIIEPSGVGK	IIIEPSGVGK	10	0	1011.6	MGYG000001707_02478	2	0.999989	1.48e-05	MS/MS	MS/MS	MS/MS	MS/MS	MS/MS	MS/MS	MS/MS	MS/MS	MS/MS	MS/MS	MS/MS	MS/MS	MS/MS	MS/MS	MS/MS	MS/MS	MS/MS	MS/MS	MS/MS	MS/MS	MS/MS	1	1	1	1	1	1	1	1	1	1	1	1	1	1	1	1	1	1	1	1	1	219735750	9372960	10737300	10744100	10745600	10517800	10499900	10629600	10599900	10624300	10631200	10355600	9754090	10631600	10601900	9452000	10615800	10791500	10588000	10587300	10518500	10736800			18477	2407	21
IIIEQMLK	IIIEQMLK	8	0	986.583	MGYG000002517_00282	2	0.996739	0.00433741	unmatched	unmatched	MS/MS	MS/MS	MS/MS	MS/MS	unmatched	MS/MS	MS/MS	MS/MS	MS/MS	unmatched	MS/MS	MS/MS	MS/MS	MS/MS	MS/MS	MS/MS	unmatched	MS/MS	unmatched	0	0	1	1	1	1	0	1	1	1	1	0	1	1	1	1	1	1	0	1	0	9157749	0	0	634643	501883	428878	492517	0	457906	979604	278056	605653	0	805334	469728	462538	978126	1049220	572886	0	440777	0			18478	3986	15
IIIGYTYGK	IIIGYTYGK	9	0	1026.57	MGYG000000171_00584;MGYG000003695_01228;MGYG000003695_01725;MGYG000002312_00359;MGYG000000171_02356	2	0.997911	0.0028027	MS/MS	MS/MS	MS/MS	MS/MS	MS/MS	MS/MS	MS/MS	MS/MS	MS/MS	MS/MS	MS/MS	MS/MS	MS/MS	MS/MS	MS/MS	MS/MS	MS/MS	MS/MS	MS/MS	MS/MS	MS/MS	1	1	1	1	1	1	1	1	1	1	1	1	1	1	1	1	1	1	1	1	1	82051310	4124510	3861350	3796350	3966760	3881790	3822380	3810860	3678570	4281290	3749070	3946020	4063520	3947660	3710380	4007550	4039440	3969410	3930250	3750230	3940670	3773250			18479	2623;2405;3071;2140;2583	21
IIIMGTR	IIIMGTR	7	0	802.473	MGYG000001337_02930;MGYG000000105_00231	2	0.999981	2.5e-05	MS/MS	MS/MS	MS/MS	MS/MS	MS/MS	MS/MS	MS/MS	MS/MS	MS/MS	MS/MS	MS/MS	MS/MS	MS/MS	MS/MS	MS/MS	MS/MS	MS/MS	MS/MS	MS/MS	MS/MS	MS/MS	1	1	1	1	1	1	1	1	1	1	1	1	1	1	1	1	1	1	1	1	1	32062780	1355730	1303460	1664370	1605590	1501230	1369550	1421080	1475870	1525600	1535760	1663950	1401110	1475610	1833370	1189500	1553740	1652670	1641600	1440670	1444470	2007850			18480	11000;9642	21
IIIPSEIQGIAGLAK	IIIPSEIQGIAGLAK	15	0	1521.91	MGYG000002517_03083;MGYG000004271_02277;MGYG000000271_02602	2	0.999997	3.58e-06	MS/MS	MS/MS	MS/MS	MS/MS	MS/MS	MS/MS	MS/MS	MS/MS	MS/MS	MS/MS	MS/MS	MS/MS	MS/MS	MS/MS	MS/MS	MS/MS	MS/MS	MS/MS	MS/MS	MS/MS	MS/MS	1	2	1	2	2	2	2	2	2	2	2	2	2	2	2	2	2	2	2	2	2	183198498	8083940	9385271	8546480	8674092	8398961	9173285	8984654	9851398	9310880	8758253	8631292	8275632	8593605	8703920	8114892	8297993	8667241	8496774	8246825	9475562	8527547			18481	638;2458;2134	40
IIIPSELQNLGGVVPSIK	IIIPSELQNLGGVVPSIK	18	0	1876.1	MGYG000000876_00552	2	0.999999	7.93e-07	MS/MS	MS/MS	MS/MS	MS/MS	MS/MS	MS/MS	MS/MS	MS/MS	MS/MS	MS/MS	MS/MS	MS/MS	MS/MS	MS/MS	MS/MS	MS/MS	MS/MS	MS/MS	MS/MS	MS/MS	MS/MS	1	1	1	1	1	1	1	1	1	1	1	1	1	1	1	1	1	1	1	1	1	48121290	2338310	2190160	2333590	2372270	2280340	2329400	2406920	2290070	2276750	2403870	2403270	2244330	2208370	2239680	2226640	2243320	2266590	2235500	2298410	2284190	2249310			18482	4108	21
IIISEEQGSNSHSR	IIISEEQGSNSHSR	14	0	1555.76	MGYG000002507_02194;MGYG000002477_02006	2	0.999885	0.000153	MS/MS	MS/MS	MS/MS	MS/MS	MS/MS	MS/MS	MS/MS	MS/MS	MS/MS	MS/MS	MS/MS	MS/MS	MS/MS	MS/MS	MS/MS	MS/MS	MS/MS	MS/MS	MS/MS	MS/MS	MS/MS	1	1	1	1	1	1	1	1	1	1	1	1	1	1	1	1	1	1	1	1	1	1991635	71924	147769	110570	87140	111554	108287	102654	102899	71133	94503	118025	42634	119749	110112	76211	56348	62965	96058	101797	114820	84479			18483	11342;12022	21
IIIVMPETMSVER	IIIVMPETMSVER	13	0	1516.8	MGYG000003921_00564;MGYG000001136_01186;MGYG000000884_00153;MGYG000003686_00432;MGYG000004463_01065;MGYG000001374_00200	2	0.999993	9e-06	MS/MS	MS/MS	MS/MS	MS/MS	MS/MS	MS/MS	MS/MS	MS/MS	MS/MS	MS/MS	MS/MS	MS/MS	MS/MS	MS/MS	MS/MS	MS/MS	MS/MS	MS/MS	MS/MS	MS/MS	MS/MS	1	1	1	1	1	1	1	1	1	1	1	1	1	1	1	1	1	1	1	1	1	11847335	487767	408117	632642	536155	455660	629235	567999	657737	624397	568874	530881	574833	561375	695550	465781	534276	687037	451480	618859	678657	480023			18484	7087;16048;11205;9756;14287;15627	21
IIKDPQPIK	IIKDPQPIK	9	1	1050.64	MGYG000002517_02484	2	0.99995	6.68e-05	MS/MS	MS/MS	MS/MS	MS/MS	MS/MS	MS/MS	MS/MS	MS/MS	MS/MS	MS/MS	MS/MS	MS/MS	MS/MS	MS/MS	MS/MS	MS/MS	MS/MS	MS/MS	MS/MS	MS/MS	MS/MS	1	1	1	1	1	1	1	1	1	1	1	1	1	1	1	1	1	1	1	1	1	14104821	187018	648723	354828	928198	808332	754979	921073	805081	501146	598632	894619	432122	770875	1004950	302294	384467	364352	903994	652893	976232	910013			18485	1714	21
IILAGDPPSPLDPPTGC(UniMod:4)R	IILAGDPPSPLDPPTGCR	18	0	1874.96	MGYG000004325_00229	2	0.999295	0.000938	MS/MS	MS/MS	MS/MS	MS/MS	MS/MS	MS/MS	MS/MS	MS/MS	MS/MS	MS/MS	MS/MS	MS/MS	MS/MS	MS/MS	MS/MS	MS/MS	MS/MS	MS/MS	MS/MS	MS/MS	MS/MS	1	1	1	1	1	1	1	1	1	1	1	1	1	1	1	1	1	1	1	1	1	38918446	1100090	1330160	2264850	2599450	2320270	2065220	2212880	2408410	2190200	2303110	2339250	1188540	1059910	1010180	987036	2342250	2461180	2167690	1062230	1130000	2375540			18486	9708	21
IILAYEPVWAIGTGK	IILAYEPVWAIGTGK	15	0	1629.91	MGYG000000105_01435;MGYG000002478_00492;MGYG000002291_01012;MGYG000002560_03484;MGYG000001346_00724;MGYG000004003_02194;MGYG000002438_01838	2	1	6.36e-07	MS/MS	MS/MS	MS/MS	MS/MS	MS/MS	MS/MS	MS/MS	MS/MS	MS/MS	MS/MS	MS/MS	MS/MS	MS/MS	MS/MS	MS/MS	MS/MS	MS/MS	MS/MS	MS/MS	MS/MS	MS/MS	2	2	2	2	2	2	2	2	2	2	2	2	2	2	2	2	2	2	2	2	2	339053967	15804536	16448500	16617059	15115818	15814239	16689941	15621558	15927425	15899388	15915188	15827971	15782269	14994402	16640408	16510159	16056731	16091156	16937443	16392766	17803752	16163258			18487	4508;4145;4420;5092;3621;2529;6144	42
IILC(UniMod:4)TGDMGFGAC(UniMod:4)K	IILCTGDMGFGACK	14	0	1541.7	MGYG000002491_00451;MGYG000002515_00994;MGYG000002477_03755	2	1	2.38e-07	MS/MS	MS/MS	MS/MS	MS/MS	MS/MS	MS/MS	MS/MS	MS/MS	MS/MS	MS/MS	MS/MS	MS/MS	MS/MS	MS/MS	MS/MS	MS/MS	MS/MS	MS/MS	MS/MS	MS/MS	MS/MS	1	1	1	1	1	1	1	1	1	1	1	1	1	1	1	1	1	1	1	1	1	15924075	844527	696469	791795	728469	678210	747388	725250	815495	823882	801597	685986	803128	831635	779726	764085	789299	725375	716978	747218	712975	714588			18488	2160;385;1103	21
IILLGAPGAGK	IILLGAPGAGK	11	0	1008.63	MGYG000002354_01220;MGYG000000110_01534;MGYG000002514_01490;MGYG000002515_00494;MGYG000002467_02778;MGYG000002518_02809;MGYG000002536_03246;MGYG000000099_02380;MGYG000003360_02249	2	0.999995	6.42e-06	MS/MS	MS/MS	MS/MS	MS/MS	MS/MS	MS/MS	MS/MS	MS/MS	MS/MS	MS/MS	MS/MS	MS/MS	MS/MS	MS/MS	MS/MS	MS/MS	MS/MS	MS/MS	MS/MS	MS/MS	MS/MS	1	1	1	1	1	1	1	1	1	1	1	1	1	1	1	1	1	1	1	1	1	110873760	4481900	5400050	5057730	5522410	5550460	4946350	5422520	5292880	5107890	5357150	4967830	5138070	5075500	5125210	5067950	5651500	5395210	5584280	5255030	6039430	5434410			18489	6139;4611;11851;1897;5236;5022;10596;14754;6241	21
IILLGAPGAGKGTQAQFIMEK	IILLGAPGAGKGTQAQFIMEK	21	1	2142.19	MGYG000002354_01220;MGYG000000110_01534;MGYG000002515_00494;MGYG000002467_02778;MGYG000002518_02809;MGYG000002536_03246;MGYG000003360_02249	2	1	4.77e-07	MS/MS	MS/MS	MS/MS	MS/MS	MS/MS	MS/MS	MS/MS	MS/MS	MS/MS	MS/MS	MS/MS	MS/MS	MS/MS	MS/MS	MS/MS	MS/MS	MS/MS	MS/MS	MS/MS	MS/MS	MS/MS	1	1	1	1	1	1	1	1	1	1	1	1	1	1	1	1	1	1	1	1	1	11151299	539110	482623	500739	568050	471782	498797	577696	584985	546607	558503	516194	582474	593368	522171	437326	560740	535319	488023	497133	584215	505444			18490	6139;4611;1897;5236;5022;10596;6241	21
IILLTADRPPELIDC(UniMod:4)GANQAIR	IILLTADRPPELIDCGANQAIR	22	1	2448.32	MGYG000000110_03124	2	0.999998	2.78e-06	MS/MS	MS/MS	MS/MS	MS/MS	MS/MS	MS/MS	MS/MS	MS/MS	MS/MS	MS/MS	MS/MS	MS/MS	MS/MS	MS/MS	MS/MS	MS/MS	MS/MS	MS/MS	MS/MS	MS/MS	MS/MS	1	1	1	1	1	1	1	1	1	1	1	1	1	1	1	1	1	1	1	1	1	21962487	712990	1048270	1005780	930756	859928	955401	927211	967884	959978	860442	1999600	906386	1041830	1977760	963152	997814	828751	975817	980238	954889	1107610			18491	11637	21
IILNETSYFGAGC(UniMod:4)R	IILNETSYFGAGCR	14	0	1599.77	MGYG000000196_00058;MGYG000003252_03390;MGYG000002549_03488	2	1	6.44e-07	unmatched	unmatched	MS/MS	unmatched	unmatched	MS/MS	MS/MS	unmatched	MS/MS	unmatched	unmatched	MS/MS	unmatched	MS/MS	MS/MS	MS/MS	MS/MS	unmatched	MS/MS	unmatched	MS/MS	0	0	1	0	0	1	1	0	1	0	0	1	0	1	1	1	1	0	1	0	1	7111820	0	0	684763	0	0	674442	607074	0	739662	0	0	611322	0	625170	684081	660732	601552	0	602542	0	620480			18492	8166;8252;4701	11
IILPDPVFNDVK	IILPDPVFNDVK	12	0	1368.76	MGYG000000105_02001	2	0.999994	8.09e-06	MS/MS	MS/MS	MS/MS	MS/MS	MS/MS	MS/MS	MS/MS	MS/MS	MS/MS	MS/MS	MS/MS	MS/MS	MS/MS	MS/MS	MS/MS	MS/MS	MS/MS	MS/MS	MS/MS	MS/MS	MS/MS	1	1	1	1	1	1	1	1	1	1	1	1	1	1	1	1	1	1	1	1	1	22919391	1285330	1215840	1306960	1239870	1122770	1052370	990437	1107960	1174120	941192	1154110	925113	1114050	981767	1086790	989509	1064330	1141280	1089250	1207020	729323			18493	3544	21
IILQGADWFR	IILQGADWFR	10	0	1217.66	MGYG000002312_01274	2	0.999951	6.45e-05	MS/MS	MS/MS	MS/MS	MS/MS	MS/MS	MS/MS	MS/MS	MS/MS	MS/MS	MS/MS	MS/MS	MS/MS	MS/MS	MS/MS	MS/MS	MS/MS	MS/MS	MS/MS	MS/MS	MS/MS	MS/MS	1	1	1	1	1	1	1	1	1	1	1	1	1	1	1	1	1	1	1	1	1	13446630	666082	666605	646772	388508	547653	698754	677966	535776	830190	633515	721381	648076	623085	721911	663268	763154	600709	634499	653280	545435	580011			18494	12378	21
IILQIFDK	IILQIFDK	8	0	988.595	MGYG000004271_01081	2	0.985409	0.0196797	MS/MS	MS/MS	MS/MS	MS/MS	MS/MS	MS/MS	MS/MS	MS/MS	MS/MS	MS/MS	MS/MS	MS/MS	MS/MS	MS/MS	MS/MS	unmatched	MS/MS	MS/MS	MS/MS	MS/MS	MS/MS	1	1	1	1	1	1	1	1	1	1	1	1	1	1	1	0	1	1	1	1	1	3127289	179865	125009	162624	222107	137535	137390	150963	153120	157712	173895	169160	157926	189968	155075	119436	0	155225	198378	139327	111100	131474			18495	5020	20
IILQLFDHAK	IILQLFDHAK	10	0	1196.69	MGYG000002517_01645;MGYG000003694_00140	2	1	1.61e-07	MS/MS	MS/MS	MS/MS	MS/MS	MS/MS	MS/MS	MS/MS	MS/MS	MS/MS	MS/MS	MS/MS	MS/MS	MS/MS	MS/MS	MS/MS	MS/MS	MS/MS	MS/MS	MS/MS	MS/MS	MS/MS	2	2	2	2	2	2	2	2	2	2	2	2	2	2	2	2	2	2	2	2	2	38961407	1925448	1867802	1786138	1732940	1939023	1815307	1863667	1939957	1854398	1863042	1883599	1718210	2028190	1746025	2005110	1888945	2049109	1796169	1822909	1717788	1717631			18496	1680;6850	42
IILSHSR	IILSHSR	7	0	824.487	MGYG000002293_00147;MGYG000001360_02558;MGYG000001489_02408;MGYG000002560_02866;MGYG000004456_02407;MGYG000002834_02671;MGYG000002291_00572;MGYG000000105_01241;MGYG000001346_01043	2	0.999999	1.51e-06	MS/MS	MS/MS	MS/MS	MS/MS	MS/MS	MS/MS	MS/MS	MS/MS	MS/MS	MS/MS	MS/MS	MS/MS	MS/MS	MS/MS	MS/MS	MS/MS	MS/MS	MS/MS	MS/MS	MS/MS	MS/MS	1	1	1	1	1	1	1	1	1	1	1	1	1	1	1	1	1	1	1	1	1	164340100	7409700	8477250	7880490	7820740	8178910	7178710	8184000	8307860	7230990	8669220	8231060	8204990	7955470	8461330	7418610	7192450	7147430	8173970	7349170	7508330	7359420			18497	1831;2454;1470;1027;2229;1636;472;372;846	21
IILTGDRPTGK	IILTGDRPTGK	11	1	1169.68	MGYG000002517_01094;MGYG000004271_01481;MGYG000001302.1_00127;MGYG000004456_01803	2	0.999999	1.66e-06	MS/MS	MS/MS	MS/MS	MS/MS	MS/MS	MS/MS	MS/MS	MS/MS	MS/MS	MS/MS	MS/MS	MS/MS	MS/MS	MS/MS	MS/MS	MS/MS	MS/MS	MS/MS	MS/MS	MS/MS	MS/MS	2	2	2	2	2	2	2	2	2	2	2	2	2	2	2	2	2	2	2	2	2	75738720	2950630	3758700	3846230	3928550	3490600	3688130	3697070	3683630	3624280	3755920	3808310	3337720	3455380	3695320	3197420	3176210	3514580	3674660	3698380	3792480	3964520			18498	4054;11905;13236;8549	42
IILTGDRPTGR	IILTGDRPTGR	11	1	1197.68	MGYG000000196_04075;MGYG000004003_04213;MGYG000004039_02479;MGYG000000074_01497;MGYG000002560_03899;MGYG000000041_00739;MGYG000001365_01889;MGYG000000003_01899	2	0.999985	1.94e-05	MS/MS	MS/MS	MS/MS	MS/MS	MS/MS	MS/MS	MS/MS	MS/MS	MS/MS	MS/MS	MS/MS	MS/MS	MS/MS	MS/MS	MS/MS	MS/MS	MS/MS	MS/MS	MS/MS	MS/MS	MS/MS	2	2	2	2	2	2	2	2	2	2	2	2	2	2	2	2	2	2	2	2	2	52933971	2004624	2280878	2270869	2861370	1770454	2639338	1758193	3460973	2472392	3164625	2071984	2583274	2148560	2190579	1947641	2036996	2540085	2967365	3535337	3361303	2867131			18499	10199;14165;12924;15808;11195;14843;16189;15977	42
IILVTGASDGIGR	IILVTGASDGIGR	13	0	1270.72	MGYG000000110_00851;MGYG000002515_01622	2	0.999996	4.82e-06	MS/MS	MS/MS	MS/MS	MS/MS	MS/MS	MS/MS	MS/MS	MS/MS	MS/MS	MS/MS	MS/MS	MS/MS	MS/MS	MS/MS	MS/MS	MS/MS	MS/MS	MS/MS	MS/MS	MS/MS	MS/MS	1	1	1	1	1	1	1	1	1	1	1	1	1	1	1	1	1	1	1	1	1	57429090	2478700	2684400	2691360	2845760	2856980	2767810	2819080	2738730	2632850	2740590	2736250	2461680	2936360	2858180	2550110	2782680	2746850	2857570	2692470	2798840	2751840			18500	11480;6335	21
IIMEAAGIK	IIMEAAGIK	9	0	944.536	MGYG000004463_01449	2	0.999947	7.05e-05	MS/MS	MS/MS	MS/MS	MS/MS	MS/MS	MS/MS	MS/MS	MS/MS	MS/MS	MS/MS	MS/MS	MS/MS	MS/MS	MS/MS	MS/MS	MS/MS	MS/MS	MS/MS	MS/MS	MS/MS	MS/MS	1	1	1	1	1	1	1	1	1	1	1	1	1	1	1	1	1	1	1	1	1	20758018	1294030	967059	1122150	956229	915751	1114450	885731	905743	982322	1060660	961322	712636	804860	1020010	900776	1019710	963789	1116380	1045770	1003660	1004980			18501	3438	21
IIMEYLDER	IIMEYLDER	9	0	1180.58	MGYG000002515_03106;MGYG000003360_03898;MGYG000002514_02798;MGYG000002536_02728;MGYG000002507_01107	2	0.999966	4.5e-05	MS/MS	MS/MS	MS/MS	MS/MS	MS/MS	MS/MS	MS/MS	MS/MS	MS/MS	MS/MS	MS/MS	MS/MS	MS/MS	MS/MS	MS/MS	MS/MS	MS/MS	MS/MS	MS/MS	MS/MS	MS/MS	1	1	1	1	1	1	1	1	1	1	1	1	1	1	1	1	1	1	1	1	1	26821990	1425220	1230730	1281770	1229520	1279640	1270480	1330670	1178680	1291320	1281550	1178040	1331330	1287260	1252280	1492230	1241830	1244800	1278940	1272740	1245110	1197850			18502	1429;2303;4732;13618;1424	21
IIMEYLDERFPHPPLMPVYPVAR	IIMEYLDERFPHPPLMPVYPVAR	23	1	2782.43	MGYG000002515_03106;MGYG000003360_03898;MGYG000002514_02798;MGYG000002536_02728;MGYG000002507_01107	2	0.999832	0.000227	MS/MS	MS/MS	MS/MS	MS/MS	MS/MS	unmatched	MS/MS	MS/MS	MS/MS	MS/MS	MS/MS	MS/MS	MS/MS	MS/MS	MS/MS	MS/MS	MS/MS	MS/MS	MS/MS	MS/MS	MS/MS	1	1	1	1	1	0	1	1	1	1	1	1	1	1	1	1	1	1	1	1	1	30068249	924833	1664550	1609640	1694630	1845070	0	1790290	1411380	1686890	1316020	1669820	950341	1750400	1803790	1466740	948095	1322950	1767860	1410690	1510010	1524250			18503	1429;2303;4732;13618;1424	20
IIMLGAPGAGK	IIMLGAPGAGK	11	0	1026.59	MGYG000000171_01884;MGYG000000404_01617;MGYG000001528_01483;MGYG000002517_02852;MGYG000002312_02256;MGYG000000038_01597;MGYG000000268_01532;MGYG000001707_02025	2	1	2.38e-07	MS/MS	MS/MS	MS/MS	MS/MS	MS/MS	MS/MS	MS/MS	MS/MS	MS/MS	MS/MS	MS/MS	MS/MS	MS/MS	MS/MS	MS/MS	MS/MS	MS/MS	MS/MS	MS/MS	MS/MS	MS/MS	1	1	1	1	1	1	1	1	1	1	1	1	1	1	1	1	1	1	1	1	1	265934500	11251900	12218700	12994200	12687200	13231000	12278400	13130400	12872500	12853100	12786800	13019300	11016400	12983800	12766500	11484500	13096200	13349600	13078400	13119800	12940000	12775800			18504	9717;8700;10743;2138;9777;10124;10312;9880	21
IIMLGAPGAGKGTQAK	IIMLGAPGAGKGTQAK	16	1	1511.85	MGYG000000171_01884;MGYG000001528_01483;MGYG000002517_02852;MGYG000002312_02256;MGYG000000038_01597;MGYG000000268_01532;MGYG000001707_02025	2	0.996501	0.00465408	unmatched	MS/MS	unmatched	unmatched	unmatched	MS/MS	MS/MS	MS/MS	unmatched	MS/MS	MS/MS	MS/MS	unmatched	unmatched	unmatched	MS/MS	unmatched	MS/MS	unmatched	MS/MS	MS/MS	0	1	0	0	0	1	1	1	0	1	1	1	0	0	0	1	0	1	0	1	1	2395419	0	141851	0	0	0	264438	145151	261190	0	266650	345729	197000	0	0	0	259460	0	165210	0	223041	125699			18505	9717;10743;2138;9777;10124;10312;9880	11
IIMLIPTGTSVGLTSVSLGVIR	IIMLIPTGTSVGLTSVSLGVIR	22	0	2226.3	MGYG000003360_02772;MGYG000002477_02210;MGYG000002491_00264;MGYG000002506_01784;MGYG000002507_02640	2	0.999998	2.33e-06	unmatched	unmatched	MS/MS	MS/MS	MS/MS	MS/MS	MS/MS	MS/MS	unmatched	MS/MS	MS/MS	unmatched	MS/MS	MS/MS	MS/MS	unmatched	MS/MS	MS/MS	MS/MS	MS/MS	MS/MS	0	0	1	1	1	1	1	1	0	1	1	0	1	1	1	0	1	1	1	1	1	8785918	0	0	345841	343066	692753	496453	371752	491554	0	331871	416682	0	261170	1368530	767853	0	1013300	382037	618667	526242	358147			18506	1088;840;790;295;378	16
IINAPGNR	IINAPGNR	8	0	853.477	MGYG000002517_02934	2	0.997758	0.00298824	MS/MS	MS/MS	MS/MS	MS/MS	MS/MS	MS/MS	MS/MS	MS/MS	MS/MS	MS/MS	MS/MS	MS/MS	MS/MS	MS/MS	unmatched	MS/MS	unmatched	MS/MS	MS/MS	unmatched	unmatched	1	1	1	1	1	1	1	1	1	1	1	1	1	1	0	1	0	1	1	0	0	15783877	1423000	1376530	913382	865436	671089	592658	838418	978304	599587	1228240	777061	1067490	940158	909223	0	942825	0	925969	734507	0	0			18507	6526	17
IINDEDKTVPLAVER	IINDEDKTVPLAVER	15	1	1710.91	MGYG000002506_01949;MGYG000002515_00703	2	0.999462	0.000707	MS/MS	MS/MS	MS/MS	MS/MS	MS/MS	MS/MS	MS/MS	MS/MS	MS/MS	MS/MS	MS/MS	MS/MS	MS/MS	MS/MS	unmatched	MS/MS	unmatched	MS/MS	MS/MS	unmatched	MS/MS	1	1	1	1	1	1	1	1	1	1	1	1	1	1	0	1	0	1	1	0	1	1948188	71222	68055	93749	104160	150178	122830	120599	136077	93505	119564	111944	31946	69060	163940	0	99039	0	125764	112994	0	153559			18508	10626;11852	18
IINELEGIFEGAGWNVIK	IINELEGIFEGAGWNVIK	18	0	2001.06	MGYG000003360_00380;MGYG000002515_00129;MGYG000002506_04249	2	0.999934	8.79e-05	unmatched	unmatched	unmatched	unmatched	MS/MS	MS/MS	unmatched	MS/MS	unmatched	unmatched	unmatched	unmatched	unmatched	MS/MS	MS/MS	MS/MS	MS/MS	MS/MS	MS/MS	MS/MS	unmatched	0	0	0	0	1	1	0	1	0	0	0	0	0	1	1	1	1	1	1	1	0	8724868	0	0	0	0	998148	1021140	0	888432	0	0	0	0	0	1339160	777470	1156430	741303	182900	885415	734470	0			18509	808;290;243	10
IINEPTAAALAFGLDKLDQEQK	IINEPTAAALAFGLDKLDQEQK	22	1	2384.26	MGYG000000045_00921	2	0.981874	0.0244283	MS/MS	MS/MS	MS/MS	MS/MS	MS/MS	MS/MS	MS/MS	MS/MS	MS/MS	MS/MS	MS/MS	MS/MS	MS/MS	MS/MS	MS/MS	MS/MS	unmatched	unmatched	MS/MS	MS/MS	unmatched	1	1	1	1	1	1	1	1	1	1	1	1	1	1	1	1	0	0	1	1	0	11140642	560855	546140	587097	528454	463656	710254	509750	515789	620171	523075	829426	782550	636346	635011	704999	640061	0	0	551726	795282	0			18510	826	18
IINEPTAAALAYGLDK	IINEPTAAALAYGLDK	16	0	1658.89	MGYG000002467_01366;MGYG000001307_00091;MGYG000003360_00503;MGYG000002477_04638;MGYG000002518_04325;MGYG000002354_01042;MGYG000000884_01707;MGYG000002500_00827;MGYG000002536_02146;MGYG000002515_00010;MGYG000001302.1_00819;MGYG000001328_00818;MGYG000000003_01212	2	1	0	MS/MS	MS/MS	MS/MS	MS/MS	MS/MS	MS/MS	MS/MS	MS/MS	MS/MS	MS/MS	MS/MS	MS/MS	MS/MS	MS/MS	MS/MS	MS/MS	MS/MS	MS/MS	MS/MS	MS/MS	MS/MS	2	2	2	2	2	1	2	2	2	2	2	1	2	2	2	2	2	1	2	1	2	121920680	5593539	6176784	6089219	5626852	5645793	5379160	5977329	6268408	6326578	6080981	5714678	5210270	6058230	5720720	5683225	6044964	6133931	5473960	5243019	5610200	5862840			18511	972;629;164;119;329;1309;5534;147;517;34;4810;4003;6893	38
IINEPTAAALAYGLDKGTGNR	IINEPTAAALAYGLDKGTGNR	21	1	2144.12	MGYG000002515_00010	2	0.99998	2.6e-05	MS/MS	MS/MS	MS/MS	MS/MS	MS/MS	MS/MS	MS/MS	MS/MS	MS/MS	MS/MS	MS/MS	MS/MS	MS/MS	MS/MS	MS/MS	MS/MS	MS/MS	MS/MS	MS/MS	MS/MS	MS/MS	1	1	1	1	1	1	1	1	1	1	1	1	1	1	1	1	1	1	1	1	1	1427272800	68467900	66573900	71299700	64185100	71120600	68886700	69279000	62480000	68839800	67458000	69217700	67072400	66078600	66203900	65177200	68833900	66563100	69137600	68458700	71026500	70912500			18512	34	21
IINEPTAAALAYGLDKK	IINEPTAAALAYGLDKK	17	1	1786.98	MGYG000001302.1_00819;MGYG000000003_01212	2	0.999999	1.04e-06	MS/MS	MS/MS	MS/MS	MS/MS	MS/MS	MS/MS	unmatched	unmatched	MS/MS	unmatched	MS/MS	unmatched	MS/MS	unmatched	MS/MS	MS/MS	MS/MS	MS/MS	MS/MS	unmatched	unmatched	1	1	1	1	1	1	0	0	1	0	1	0	1	0	1	1	1	1	1	0	0	4525791	301841	246053	446461	159931	295941	320038	0	0	375771	0	392168	0	312728	0	345664	368191	389232	266094	305678	0	0			18513	4810;6893	14
IINEPTAAALAYGLDNEK	IINEPTAAALAYGLDNEK	18	0	1901.97	MGYG000002445_01951;MGYG000001315_00535;MGYG000002517_00989;MGYG000000249_01105;MGYG000000038_00915;MGYG000000176_04968;MGYG000000268_00198;MGYG000002312_02199;MGYG000001374_00251;MGYG000004039_00985;MGYG000000255_01223;MGYG000003694_01621;MGYG000004271_00836;MGYG000001528_02067;MGYG000000205_02002	2	0.999998	2.17e-06	MS/MS	MS/MS	MS/MS	MS/MS	MS/MS	MS/MS	MS/MS	MS/MS	MS/MS	MS/MS	MS/MS	MS/MS	MS/MS	MS/MS	MS/MS	MS/MS	MS/MS	MS/MS	MS/MS	MS/MS	MS/MS	2	2	2	2	2	2	1	2	2	2	2	2	2	2	1	2	2	2	2	2	2	30876937	1279277	1523257	1865753	1714199	1304043	1707115	1271250	1345668	1894704	1580747	1275624	1732516	1572874	1275991	1086450	1248648	1222397	1337329	1739829	1368417	1530849			18514	2825;3541;368;3562;3043;3378;3586;725;3568;3300;2197;1032;704;3749;1926	40
IINEPTAAALAYGLDNEKEQK	IINEPTAAALAYGLDNEKEQK	21	1	2287.17	MGYG000002445_01951;MGYG000001315_00535;MGYG000002517_00989;MGYG000000249_01105;MGYG000000038_00915;MGYG000000176_04968;MGYG000000268_00198;MGYG000002312_02199;MGYG000001374_00251;MGYG000004039_00985;MGYG000000255_01223;MGYG000003694_01621;MGYG000004271_00836;MGYG000001528_02067;MGYG000000205_02002	2	0.999999	1.75e-06	MS/MS	MS/MS	MS/MS	MS/MS	MS/MS	MS/MS	MS/MS	MS/MS	MS/MS	MS/MS	MS/MS	MS/MS	MS/MS	MS/MS	MS/MS	MS/MS	MS/MS	MS/MS	MS/MS	MS/MS	MS/MS	1	1	1	1	1	1	1	1	1	1	1	1	1	1	1	1	1	1	1	1	1	162296500	7806890	7950430	7685430	7837420	7379650	7988320	7301080	7087220	7860450	8313930	7763690	7653520	7776920	7496070	7717610	7585820	7978750	7653220	7865460	7590830	8003790			18515	2825;3541;368;3562;3043;3378;3586;725;3568;3300;2197;1032;704;3749;1926	21
IINEPTAAALAYGLEK	IINEPTAAALAYGLEK	16	0	1672.9	MGYG000002396_00205	2	0.998609	0.00185808	MS/MS	unmatched	MS/MS	MS/MS	MS/MS	MS/MS	MS/MS	MS/MS	MS/MS	MS/MS	MS/MS	MS/MS	MS/MS	MS/MS	MS/MS	MS/MS	MS/MS	MS/MS	MS/MS	MS/MS	MS/MS	1	0	1	1	1	1	1	1	1	1	1	1	1	1	1	1	1	1	1	1	1	17463039	794980	0	813226	707705	795118	731988	843336	1076030	1078840	881076	905276	873423	929418	796128	784601	930106	936181	901180	959661	857368	867398			18516	9778	20
IINEPTAAALAYGVDKEQAQK	IINEPTAAALAYGVDKEQAQK	21	1	2229.16	MGYG000004463_01404;MGYG000002143_00049	2	0.999186	0.001082	unmatched	MS/MS	unmatched	MS/MS	MS/MS	MS/MS	MS/MS	MS/MS	MS/MS	MS/MS	MS/MS	MS/MS	MS/MS	MS/MS	MS/MS	MS/MS	MS/MS	MS/MS	MS/MS	MS/MS	MS/MS	0	1	0	1	1	1	1	1	1	1	1	1	1	1	1	1	1	1	1	1	1	17489202	0	660980	0	686909	922725	1188970	1064540	1154040	999369	732430	1038140	967663	763203	628641	741585	918527	1020070	1158250	1062700	1000490	779970			18517	4200;3342	19
IINFPAVYDMLSR	IINFPAVYDMLSR	13	0	1537.8	MGYG000004456_01689	2	0.997567	0.00323763	MS/MS	MS/MS	MS/MS	MS/MS	MS/MS	unmatched	MS/MS	MS/MS	MS/MS	MS/MS	MS/MS	MS/MS	MS/MS	MS/MS	MS/MS	unmatched	unmatched	MS/MS	MS/MS	unmatched	MS/MS	1	1	1	1	1	0	1	1	1	1	1	1	1	1	1	0	0	1	1	0	1	13460529	1268720	327274	215081	1138440	836487	0	605764	1225570	582624	777382	793506	1235350	759112	424153	592233	0	0	754293	770280	0	1154260			18518	2290	17
IINGEVPEGLKGR	IINGEVPEGLKGR	13	1	1380.77	MGYG000002515_00455;MGYG000000110_02863	2	0.999953	6.32e-05	MS/MS	MS/MS	MS/MS	MS/MS	MS/MS	MS/MS	MS/MS	MS/MS	MS/MS	MS/MS	MS/MS	MS/MS	MS/MS	MS/MS	MS/MS	MS/MS	MS/MS	MS/MS	MS/MS	MS/MS	MS/MS	1	1	1	1	1	1	1	1	1	1	1	1	1	1	1	1	1	1	1	1	1	108730960	4371510	6030380	4896810	5006710	4843620	5564510	6153740	5116230	5612750	5967970	5095100	4494090	4657810	4819930	4396250	6130260	4744600	4678510	6061460	4413790	5674930			18519	21;254	21
IINIC(UniMod:4)SMMSELGR	IINICSMMSELGR	13	0	1522.73	MGYG000000876_00287;MGYG000001345_04193;MGYG000003921_01565;MGYG000000268_02855;MGYG000002560_00588;MGYG000000163_02378;MGYG000000105_01795;MGYG000002517_01613;MGYG000003937_00641;MGYG000000176_01994;MGYG000000084_00530;MGYG000001346_01937;MGYG000001328_02890;MGYG000003252_03791;MGYG000004456_00176	2	0.999997	3.34e-06	MS/MS	MS/MS	MS/MS	MS/MS	MS/MS	MS/MS	MS/MS	MS/MS	MS/MS	MS/MS	MS/MS	MS/MS	MS/MS	MS/MS	MS/MS	MS/MS	MS/MS	MS/MS	MS/MS	MS/MS	MS/MS	1	1	1	1	1	1	1	1	1	1	1	1	1	1	1	1	1	1	1	1	1	95596050	4758130	4860010	4406440	4697800	4651880	4392310	4462360	4623970	4735020	4588050	4447860	4568290	4374440	4837690	4449350	4539050	4347380	4511670	4276100	4588520	4479730			18520	4718;6061;7051;10396;5743;15314;6066;10037;8384;12995;6819;5604;12473;6077;11343	21
IINIHHSFLPAFIGAR	IINIHHSFLPAFIGAR	16	0	1805.01	MGYG000003360_01869;MGYG000002507_00876;MGYG000002515_01658	2	0.999345	0.000867	MS/MS	MS/MS	MS/MS	MS/MS	unmatched	MS/MS	MS/MS	MS/MS	MS/MS	MS/MS	MS/MS	MS/MS	MS/MS	MS/MS	MS/MS	MS/MS	MS/MS	MS/MS	MS/MS	MS/MS	MS/MS	1	1	1	1	0	1	1	1	1	1	1	1	1	1	1	1	1	1	1	1	1	11092569	792891	585140	656484	291857	0	410390	416488	444110	217575	490151	829820	685042	955784	492376	514019	754070	429511	508861	558284	507654	552062			18521	16914;11004;13313	20
IINLTSLLGK	IINLTSLLGK	10	0	1070.67	MGYG000002834_01885	2	0.99979	0.000283	MS/MS	MS/MS	MS/MS	MS/MS	MS/MS	MS/MS	MS/MS	MS/MS	MS/MS	MS/MS	MS/MS	MS/MS	MS/MS	MS/MS	MS/MS	MS/MS	MS/MS	MS/MS	MS/MS	MS/MS	MS/MS	1	1	1	1	1	1	1	1	1	1	1	1	1	1	1	1	1	1	1	1	1	9402364	401885	473326	434735	441451	451888	469389	452550	439355	492605	448930	418234	421166	402229	466716	423549	475264	490498	475968	438880	459626	424120			18522	11798	21
IINNINAGNATISAEDLK	IINNINAGNATISAEDLK	18	0	1869.98	MGYG000000196_03528	2	0.999946	7.21e-05	MS/MS	unmatched	unmatched	unmatched	unmatched	MS/MS	MS/MS	MS/MS	MS/MS	unmatched	MS/MS	unmatched	unmatched	unmatched	MS/MS	MS/MS	MS/MS	unmatched	MS/MS	MS/MS	unmatched	1	0	0	0	0	1	1	1	1	0	1	0	0	0	1	1	1	0	1	1	0	1369972	132047	0	0	0	0	140098	126241	136761	129061	0	109573	0	0	0	142448	131937	94254	0	112322	115230	0			18523	11575	11
IINQEEVAR	IINQEEVAR	9	0	1070.57	MGYG000002291_01869;MGYG000002549_01706;MGYG000001337_02735	2	0.999596	0.000544	MS/MS	MS/MS	MS/MS	MS/MS	MS/MS	MS/MS	MS/MS	MS/MS	MS/MS	MS/MS	MS/MS	MS/MS	MS/MS	MS/MS	MS/MS	MS/MS	MS/MS	MS/MS	MS/MS	MS/MS	MS/MS	1	1	1	1	1	1	1	1	1	1	1	1	1	1	1	1	1	1	1	1	1	39237020	1722260	2223680	2133090	1871260	2001130	1671700	1599590	2084870	2171840	2047280	1442500	1802320	1706140	1947590	1966330	1855850	1473250	2142130	1952190	1855860	1566160			18524	7063;3571;3866	21
IINTHGGALK	IINTHGGALK	10	0	1022.59	MGYG000000074_00660	2	0.999885	0.000153	unmatched	MS/MS	MS/MS	unmatched	MS/MS	MS/MS	MS/MS	MS/MS	MS/MS	MS/MS	MS/MS	MS/MS	MS/MS	MS/MS	unmatched	MS/MS	unmatched	MS/MS	unmatched	MS/MS	unmatched	0	1	1	0	1	1	1	1	1	1	1	1	1	1	0	1	0	1	0	1	0	1880514	0	151495	92662	0	113237	46979	215627	151899	129422	160055	163200	94811	90928	273242	0	65691	0	85686	0	45577	0			18525	1961	15
IINTLMSGMLR	IINTLMSGMLR	11	0	1247.67	MGYG000001346_01720	2	0.999978	2.95e-05	MS/MS	MS/MS	MS/MS	MS/MS	MS/MS	MS/MS	MS/MS	MS/MS	MS/MS	MS/MS	MS/MS	MS/MS	MS/MS	MS/MS	MS/MS	MS/MS	MS/MS	MS/MS	MS/MS	MS/MS	MS/MS	1	1	1	1	1	1	1	1	1	1	1	1	1	1	1	1	1	1	1	1	1	10374097	499609	424356	469007	458098	582807	461189	538104	485825	446352	427956	579519	490493	666382	622328	623040	555537	409353	506330	513106	338716	275990			18526	2025	21
IINVDVLTYAGNLENLK	IINVDVLTYAGNLENLK	17	0	1888.03	MGYG000002517_02432	2	0.999848	0.000202	MS/MS	MS/MS	MS/MS	MS/MS	MS/MS	MS/MS	MS/MS	MS/MS	MS/MS	MS/MS	MS/MS	MS/MS	MS/MS	MS/MS	MS/MS	MS/MS	MS/MS	MS/MS	MS/MS	MS/MS	MS/MS	1	2	1	1	2	2	1	1	2	1	1	2	1	1	1	1	1	2	1	1	1	25727093	1462890	1214156	1155720	1265200	1360255	1081136	1199970	1209800	1188582	1150610	1239590	1166890	1253960	1148790	1274070	1188260	1239640	1170962	1194750	1318530	1243330			18527	548	27
IINVLGSDNK	IINVLGSDNK	10	0	1071.59	MGYG000001337_03653;MGYG000001364_00648;MGYG000002478_01776;MGYG000002560_02374;MGYG000004003_01122	2	0.999997	4.26e-06	MS/MS	MS/MS	MS/MS	MS/MS	MS/MS	MS/MS	MS/MS	MS/MS	MS/MS	MS/MS	MS/MS	MS/MS	MS/MS	MS/MS	MS/MS	MS/MS	MS/MS	MS/MS	MS/MS	MS/MS	MS/MS	1	1	1	1	1	1	1	1	1	1	1	1	1	1	1	1	1	1	1	1	1	144976240	6537520	6775990	6847480	7672760	6850940	6617820	7090020	7022030	6972730	6294720	7042890	7073600	6829710	6295850	6464500	6872560	6965820	7312670	6698340	7103750	7634540			18528	1067;1586;428;1532;1541	21
IINVLGSENK	IINVLGSENK	10	0	1085.61	MGYG000000105_02934	2	0.999893	0.000142	MS/MS	MS/MS	MS/MS	MS/MS	MS/MS	MS/MS	MS/MS	MS/MS	MS/MS	MS/MS	MS/MS	MS/MS	MS/MS	MS/MS	MS/MS	MS/MS	MS/MS	MS/MS	MS/MS	MS/MS	MS/MS	1	1	1	1	1	1	1	1	1	1	1	1	1	1	1	1	1	1	1	1	1	85464970	3820600	3930460	3858350	3397860	3903620	4691800	3905300	3989540	4561020	4208240	4396230	3686150	4249460	4334970	3514560	4041300	4142320	3893240	4174990	4521760	4243200			18529	1249	21
IIPC(UniMod:4)EYC(UniMod:4)GR	IIPCEYCGR	9	0	1166.52	MGYG000004456_01118;MGYG000002293_01787;MGYG000002834_02112	2	0.999987	1.8e-05	MS/MS	MS/MS	unmatched	unmatched	unmatched	MS/MS	unmatched	MS/MS	MS/MS	MS/MS	unmatched	MS/MS	MS/MS	MS/MS	MS/MS	MS/MS	MS/MS	MS/MS	MS/MS	unmatched	MS/MS	1	1	0	0	0	1	0	1	1	1	0	1	1	1	1	1	1	1	1	0	1	3256949	180169	199603	0	0	0	139136	0	130634	197507	297963	0	372691	160645	192713	378250	194542	226389	185576	234072	0	167059			18530	15227;11352;7151	15
IIPC(UniMod:4)TETGK	IIPCTETGK	9	0	1017.52	MGYG000002438_01883	2	0.999996	5.55e-06	MS/MS	MS/MS	MS/MS	MS/MS	MS/MS	MS/MS	MS/MS	MS/MS	MS/MS	MS/MS	MS/MS	MS/MS	MS/MS	MS/MS	MS/MS	MS/MS	MS/MS	MS/MS	MS/MS	MS/MS	MS/MS	1	1	1	1	1	1	1	1	1	1	1	1	1	1	1	1	1	1	1	1	1	124049100	5954140	6179220	5905890	5747510	5865940	5554460	5761080	5989100	5822880	6012470	6358240	5888920	5709740	6171140	5630810	5667260	5974020	6186180	6120010	5577140	5972950			18531	100	21
IIPDILGGDPEYC(UniMod:4)NIMHADGAGTK	IIPDILGGDPEYCNIMHADGAGTK	24	0	2556.2	MGYG000000044_02327;MGYG000002291_03374;MGYG000002438_02454;MGYG000003252_04336;MGYG000000196_00422;MGYG000002478_00103	2	0.996202	0.00506174	MS/MS	unmatched	MS/MS	MS/MS	unmatched	MS/MS	unmatched	MS/MS	MS/MS	MS/MS	MS/MS	unmatched	MS/MS	MS/MS	MS/MS	unmatched	MS/MS	MS/MS	unmatched	unmatched	unmatched	1	0	1	1	0	1	0	1	1	1	1	0	1	1	1	0	1	1	0	0	0	10898618	1097020	0	541618	1341470	0	992880	0	839178	591700	866815	902659	0	531471	818716	730392	0	914764	729935	0	0	0			18532	9144;8339;13512;8303;7446;5905	13
IIPHLIR	IIPHLIR	7	0	860.559	MGYG000003360_00396;MGYG000002515_00115;MGYG000002477_04539;MGYG000002507_00121	2	0.999977	3.03e-05	MS/MS	MS/MS	MS/MS	MS/MS	MS/MS	MS/MS	MS/MS	MS/MS	MS/MS	MS/MS	MS/MS	MS/MS	MS/MS	MS/MS	MS/MS	MS/MS	MS/MS	MS/MS	MS/MS	MS/MS	MS/MS	1	1	1	1	1	1	1	1	1	1	1	1	1	1	1	1	1	1	1	1	1	46727790	1741820	2274330	2310860	2408930	2374330	2529240	2330540	2235480	2311090	2543530	2222520	1653140	2343340	2388840	1469110	2301650	2106920	2245180	2403890	2391580	2141470			18533	6889;4117;4050;1174	21
IIPIPDGENHSFILLEQIIEK	IIPIPDGENHSFILLEQIIEK	21	0	2417.32	MGYG000000404_01348	2	0.99998	2.65e-05	unmatched	unmatched	MS/MS	unmatched	MS/MS	MS/MS	unmatched	MS/MS	unmatched	MS/MS	MS/MS	unmatched	MS/MS	MS/MS	MS/MS	MS/MS	MS/MS	MS/MS	MS/MS	MS/MS	unmatched	0	0	1	0	1	1	0	1	0	1	1	0	1	1	1	1	1	1	1	1	0	7778467	0	0	300901	0	706219	314392	0	416897	0	329791	193195	0	510397	679727	676038	666578	820886	781247	668109	714090	0			18534	14964	14
IIPLLTEK	IIPLLTEK	8	0	925.585	MGYG000002517_01880	2	1	6.36e-07	MS/MS	MS/MS	MS/MS	MS/MS	MS/MS	MS/MS	MS/MS	MS/MS	MS/MS	MS/MS	MS/MS	MS/MS	MS/MS	MS/MS	MS/MS	MS/MS	MS/MS	MS/MS	MS/MS	MS/MS	MS/MS	1	1	1	1	1	1	1	1	1	1	1	1	1	1	1	1	1	1	1	1	1	51542200	2157450	2589000	2480980	2290460	2498710	2641670	2266680	2433270	2489880	2609480	2429520	2292840	2449200	2430420	2169150	2557500	2603020	2556750	2412880	2629120	2554220			18535	3418	21
IIPMVEAAK	IIPMVEAAK	9	0	970.552	MGYG000000196_04414;MGYG000003681_00938;MGYG000001346_02526;MGYG000000105_01192;MGYG000002478_04117	2	0.999964	4.75e-05	MS/MS	MS/MS	MS/MS	MS/MS	MS/MS	MS/MS	MS/MS	MS/MS	MS/MS	MS/MS	MS/MS	MS/MS	MS/MS	MS/MS	MS/MS	MS/MS	MS/MS	MS/MS	MS/MS	MS/MS	MS/MS	1	1	1	1	1	1	1	1	1	1	1	1	1	1	1	1	1	1	1	1	1	68245180	2933680	3426610	3340610	3421430	3291000	3229700	3348670	3055640	3208750	3299590	3287090	3144260	2951590	3599920	2824680	3040910	3441490	3346950	3337050	3506360	3209200			18536	1091;1437;1369;1404;1357	21
IIPVTAFSQNC(UniMod:4)SLIWC(UniMod:4)EQTR	IIPVTAFSQNCSLIWCEQTR	20	0	2422.18	MGYG000002477_03722	2	0.999972	3.68e-05	unmatched	unmatched	unmatched	unmatched	MS/MS	unmatched	MS/MS	MS/MS	unmatched	unmatched	unmatched	unmatched	unmatched	unmatched	unmatched	unmatched	MS/MS	unmatched	unmatched	unmatched	unmatched	0	0	0	0	1	0	1	1	0	0	0	0	0	0	0	0	1	0	0	0	0	3644050	0	0	0	0	923557	0	855286	912777	0	0	0	0	0	0	0	0	952430	0	0	0	0			18537	16982	4
IIPVTPPELRPLVPLDGGR	IIPVTPPELRPLVPLDGGR	19	1	2038.19	MGYG000004456_02009;MGYG000002080_00535;MGYG000002293_00512	2	0.999999	1.5e-06	MS/MS	MS/MS	MS/MS	MS/MS	MS/MS	MS/MS	MS/MS	MS/MS	MS/MS	MS/MS	MS/MS	MS/MS	MS/MS	MS/MS	MS/MS	MS/MS	MS/MS	MS/MS	MS/MS	MS/MS	MS/MS	1	1	1	1	1	1	1	1	1	1	1	1	1	1	1	1	1	1	1	1	1	37295100	1924660	1885610	1785930	1757160	1835590	1813580	1581380	1591550	1892650	1614410	1915720	1407970	1813590	1784290	1675200	1804040	1728250	1904640	1909640	1812360	1856880			18538	2760;1861;2554	21
IIPVVEANKDK	IIPVVEANKDK	11	1	1224.71	MGYG000001345_00428;MGYG000002549_02787	2	0.999995	6.1e-06	MS/MS	MS/MS	MS/MS	MS/MS	MS/MS	MS/MS	MS/MS	MS/MS	MS/MS	MS/MS	MS/MS	MS/MS	MS/MS	MS/MS	MS/MS	MS/MS	MS/MS	MS/MS	MS/MS	MS/MS	MS/MS	2	2	2	2	2	2	2	2	2	2	2	2	2	2	2	2	2	2	2	2	2	79834660	3403430	3999630	3796110	3765070	3850450	3798320	3730150	4203700	4051540	4097380	3717890	3036810	4068530	3717350	3264260	3612920	4053120	3803620	3819940	3740860	4303580			18539	1055;756	42
IIPVVGMK	IIPVVGMK	8	0	855.525	MGYG000002834_00345	2	0.999992	1.11e-05	MS/MS	MS/MS	MS/MS	MS/MS	MS/MS	MS/MS	MS/MS	MS/MS	MS/MS	MS/MS	MS/MS	MS/MS	MS/MS	MS/MS	MS/MS	MS/MS	MS/MS	MS/MS	MS/MS	MS/MS	MS/MS	1	1	1	1	1	1	1	1	1	1	1	1	1	1	1	1	1	1	1	1	1	18192471	804944	870361	902527	899476	843488	895888	838673	914720	880937	818166	850987	733167	822918	892279	762759	1006280	966717	884290	904591	848632	850671			18540	7143	21
IIPYITGIC(UniMod:4)K	IIPYITGICK	10	0	1176.66	MGYG000002143_00063	2	0.992079	0.0106221	unmatched	unmatched	unmatched	unmatched	MS/MS	MS/MS	unmatched	unmatched	unmatched	unmatched	unmatched	unmatched	unmatched	unmatched	unmatched	unmatched	unmatched	unmatched	unmatched	unmatched	MS/MS	0	0	0	0	1	1	0	0	0	0	0	0	0	0	0	0	0	0	0	0	1	721445	0	0	0	0	206833	292271	0	0	0	0	0	0	0	0	0	0	0	0	0	0	222341			18541	14686	3
IIQAADYNIER	IIQAADYNIER	11	0	1304.67	MGYG000002517_00660	2	0.999973	3.58e-05	MS/MS	MS/MS	MS/MS	MS/MS	MS/MS	MS/MS	MS/MS	MS/MS	MS/MS	MS/MS	MS/MS	MS/MS	MS/MS	MS/MS	MS/MS	MS/MS	MS/MS	MS/MS	MS/MS	MS/MS	MS/MS	1	1	1	1	1	1	1	1	1	1	1	1	1	1	1	1	1	1	1	1	1	59630930	3004130	2746230	2955160	2943720	2735630	2820660	2903140	2837450	2738260	2825040	2875510	3086980	2797120	2792650	2970650	2728260	2836820	2664940	2765800	2819620	2783160			18542	2836	21
IIQADKER	IIQADKER	8	1	971.54	MGYG000002517_02484	2	0.9994	0.000799	MS/MS	MS/MS	MS/MS	MS/MS	MS/MS	MS/MS	MS/MS	MS/MS	MS/MS	MS/MS	MS/MS	MS/MS	MS/MS	MS/MS	MS/MS	MS/MS	MS/MS	MS/MS	MS/MS	MS/MS	MS/MS	1	1	1	1	1	1	1	1	1	1	1	1	1	1	1	1	1	1	1	1	1	41220560	2004390	1905900	1982870	2146250	2067690	2068450	2013850	1916170	1842170	1985650	2346320	1670350	1901930	1584950	1922260	1857890	1926560	2077570	1911580	2145830	1941930			18543	1714	21
IIQAGGYTSIR	IIQAGGYTSIR	11	0	1177.65	MGYG000004456_02514;MGYG000001360_01534	2	0.999998	2.37e-06	MS/MS	MS/MS	MS/MS	MS/MS	MS/MS	MS/MS	MS/MS	MS/MS	MS/MS	MS/MS	MS/MS	MS/MS	MS/MS	MS/MS	MS/MS	MS/MS	MS/MS	MS/MS	MS/MS	MS/MS	MS/MS	1	1	1	1	1	1	1	1	1	1	1	1	1	1	1	1	1	1	1	1	1	220377030	9542300	10318600	10842600	8852610	8995080	11460600	10231800	11446500	10548800	10715900	11594000	9439800	11216200	11209000	9524140	10359300	10923500	10228300	10629500	10993600	11304900			18544	426;1939	21
IIQALDGVER	IIQALDGVER	10	0	1112.62	MGYG000002549_03656;MGYG000003252_06258	2	0.999929	9.39e-05	MS/MS	MS/MS	MS/MS	MS/MS	MS/MS	MS/MS	MS/MS	MS/MS	MS/MS	MS/MS	MS/MS	MS/MS	MS/MS	MS/MS	MS/MS	MS/MS	MS/MS	MS/MS	MS/MS	MS/MS	MS/MS	1	1	1	1	1	1	1	1	1	1	1	1	1	1	1	1	1	1	1	1	1	51893350	2176650	2769770	2161690	2523570	2381800	2513640	2928660	2466780	2694430	2461090	2132490	2637470	2399870	2431720	2143180	2321220	2774770	2534340	2800080	2296190	2343940			18545	6262;6381	21
IIQFGEGNFLR	IIQFGEGNFLR	11	0	1292.69	MGYG000003360_00956;MGYG000002515_01495;MGYG000001364_02944;MGYG000001360_00202;MGYG000002291_01540;MGYG000002560_01636;MGYG000004456_00432;MGYG000003252_05433	2	0.999996	5.56e-06	MS/MS	MS/MS	MS/MS	MS/MS	MS/MS	MS/MS	MS/MS	MS/MS	MS/MS	MS/MS	MS/MS	MS/MS	MS/MS	MS/MS	MS/MS	MS/MS	MS/MS	MS/MS	MS/MS	MS/MS	MS/MS	1	1	1	1	1	1	1	1	1	1	1	1	1	1	1	1	1	1	1	1	1	114284340	5601670	5405660	5681120	5051530	5438470	5698710	5370750	5429540	5248230	5259900	5635100	5558280	5632890	5164800	5557100	5345190	5469110	5116400	5361820	5561740	5696330			18546	12869;9328;7897;12368;10453;10209;6994;9771	21
IIQIC(UniMod:4)GGLSDR	IIQICGGLSDR	11	0	1230.64	MGYG000002491_00021;MGYG000002515_00477;MGYG000002536_02068;MGYG000000110_02885	2	0.999957	5.77e-05	MS/MS	unmatched	MS/MS	MS/MS	MS/MS	MS/MS	MS/MS	MS/MS	MS/MS	MS/MS	MS/MS	MS/MS	MS/MS	unmatched	unmatched	MS/MS	MS/MS	MS/MS	MS/MS	MS/MS	MS/MS	1	0	1	1	1	1	1	1	1	1	1	1	1	0	0	1	1	1	1	1	1	16156322	1113950	0	841726	766213	804053	554766	1350000	736498	763354	1076040	670844	1338800	889199	0	0	562973	1012200	937244	882958	731664	1123840			18547	11364;3859;12540;11483	18
IIQIDINPASIGAHSK	IIQIDINPASIGAHSK	16	0	1675.93	MGYG000000110_01910;MGYG000002515_00970;MGYG000002507_02016;MGYG000002477_03782;MGYG000003360_01596;MGYG000002500_01676	2	0.999999	1.51e-06	MS/MS	MS/MS	MS/MS	MS/MS	MS/MS	MS/MS	MS/MS	MS/MS	MS/MS	MS/MS	MS/MS	MS/MS	MS/MS	MS/MS	MS/MS	MS/MS	MS/MS	MS/MS	MS/MS	MS/MS	MS/MS	2	2	2	2	2	2	2	2	2	2	2	2	2	2	2	2	2	2	2	2	2	200176050	9058120	9667360	8163390	9481630	9251550	9460270	10012210	9439290	10242900	9482440	9170360	9049080	9845810	10040830	9388400	9569760	9843970	9836160	9968290	9393540	9810690			18548	3000;1855;2201;2270;3842;2371	42
IIQQVQPDEIYNLAAQSHVK	IIQQVQPDEIYNLAAQSHVK	20	0	2293.21	MGYG000003252_01034;MGYG000000105_00681;MGYG000001345_02223;MGYG000002549_01375;MGYG000000105_00732	2	0.99999	1.28e-05	MS/MS	MS/MS	MS/MS	MS/MS	MS/MS	MS/MS	MS/MS	MS/MS	MS/MS	MS/MS	MS/MS	MS/MS	MS/MS	MS/MS	MS/MS	MS/MS	MS/MS	MS/MS	MS/MS	MS/MS	MS/MS	1	1	1	1	1	1	1	1	1	1	1	1	1	1	1	1	1	1	1	1	1	19182076	718177	817269	1201230	962218	786454	1002150	1040190	797014	888033	769155	1021090	887120	975558	825501	896630	867216	1032090	880593	872559	827819	1114010			18549	9018;12484;8678;7131;9574	21
IIRDAFEYAK	IIRDAFEYAK	10	1	1224.65	MGYG000000255_02426	2	0.999919	0.000108	MS/MS	MS/MS	MS/MS	MS/MS	MS/MS	MS/MS	MS/MS	MS/MS	MS/MS	MS/MS	MS/MS	MS/MS	MS/MS	MS/MS	MS/MS	MS/MS	MS/MS	MS/MS	MS/MS	MS/MS	MS/MS	1	1	1	1	1	1	1	1	1	1	1	1	1	1	1	1	1	1	1	1	1	19060106	1154690	930588	1001400	824719	862489	983525	829310	820624	763726	906897	1014670	1015760	890769	921010	952772	921900	980653	812911	927245	726806	817642			18550	13205	21
IIREHEDTLAGIEATGVTQR	IIREHEDTLAGIEATGVTQR	20	1	2208.15	MGYG000002507_00835	2	0.999985	2.07e-05	MS/MS	MS/MS	MS/MS	MS/MS	MS/MS	MS/MS	MS/MS	MS/MS	MS/MS	MS/MS	MS/MS	MS/MS	MS/MS	MS/MS	MS/MS	MS/MS	MS/MS	MS/MS	MS/MS	MS/MS	MS/MS	1	1	1	1	1	1	1	1	1	1	1	1	1	1	1	1	1	1	1	1	1	21265400	1217810	1068680	891719	1088400	997793	1069940	1046910	901508	1055160	867692	834573	1192610	1003610	825481	922638	1176590	1039970	1118010	849956	1091080	1005270			18551	5722	21
IISAASC(UniMod:4)TTNC(UniMod:4)LAPMAK	IISAASCTTNCLAPMAK	17	0	1807.86	MGYG000004039_00220;MGYG000002445_01920;MGYG000000171_00850	2	1	2.41e-07	MS/MS	MS/MS	MS/MS	MS/MS	MS/MS	MS/MS	MS/MS	MS/MS	MS/MS	MS/MS	MS/MS	MS/MS	MS/MS	MS/MS	MS/MS	MS/MS	MS/MS	MS/MS	MS/MS	MS/MS	MS/MS	1	1	1	1	1	1	1	1	1	1	1	1	1	1	1	1	1	1	1	1	1	16934991	798225	835101	826691	807278	815698	811649	834409	839390	833493	810762	836458	789606	852855	837809	744577	781784	801050	734420	801733	810375	731628			18552	797;5174;1315	21
IISC(UniMod:4)YADIC(UniMod:4)AMR	IISCYADICAMR	12	0	1471.66	MGYG000000208_00866;MGYG000004039_00309;MGYG000000041_00177;MGYG000004271_02156	2	0.999978	2.94e-05	MS/MS	MS/MS	MS/MS	MS/MS	MS/MS	unmatched	MS/MS	MS/MS	MS/MS	MS/MS	MS/MS	MS/MS	MS/MS	MS/MS	MS/MS	MS/MS	MS/MS	MS/MS	unmatched	MS/MS	MS/MS	1	1	1	1	1	0	1	1	1	1	1	1	1	1	1	1	1	1	0	1	1	6579360	334592	380628	301172	243722	344328	0	333425	437732	383675	369181	296477	425937	383953	330284	308151	331731	332257	288551	0	351258	402306			18553	14076;11102;12876;7216	19
IISDIFEYTSQK	IISDIFEYTSQK	12	0	1442.73	MGYG000002291_01767;MGYG000000196_02288;MGYG000003252_05095;MGYG000000105_02391;MGYG000002478_00340;MGYG000002560_02237;MGYG000001364_01297;MGYG000003681_00140	2	0.999996	5.15e-06	MS/MS	MS/MS	MS/MS	MS/MS	MS/MS	MS/MS	MS/MS	MS/MS	MS/MS	MS/MS	MS/MS	MS/MS	MS/MS	MS/MS	MS/MS	MS/MS	MS/MS	MS/MS	MS/MS	MS/MS	MS/MS	1	1	1	1	1	1	1	1	1	1	1	1	1	1	1	1	1	1	1	1	1	169700840	8235140	8106160	7808890	8405790	7578010	7641730	7954600	7621730	8357460	8357420	8250000	8375030	8057320	7955700	8230120	7866890	8259370	8286190	8274600	8464960	7613730			18554	4544;3263;3495;3618;4807;4802;5674;3666	21
IISDTGFHQGDGY	IISDTGFHQGDGY	13	0	1408.63	MGYG000002517_02345	2	0.999989	1.46e-05	MS/MS	MS/MS	MS/MS	MS/MS	MS/MS	MS/MS	MS/MS	MS/MS	MS/MS	MS/MS	MS/MS	MS/MS	MS/MS	MS/MS	MS/MS	MS/MS	MS/MS	MS/MS	MS/MS	MS/MS	MS/MS	1	1	1	1	1	1	1	1	1	1	1	1	1	1	1	1	1	1	1	1	1	63654620	3676810	2808550	2845860	2647710	2948500	2826290	2785190	2952830	3102760	2967150	2851340	3832660	3005540	3067680	3546180	2889570	3055640	3095520	3035210	2757000	2956630			18555	1251	21
IISEGSIK	IISEGSIK	8	0	845.486	MGYG000000195_01305;MGYG000002274_00654	2	0.99977	0.000306	MS/MS	MS/MS	MS/MS	MS/MS	MS/MS	MS/MS	MS/MS	MS/MS	MS/MS	MS/MS	MS/MS	MS/MS	MS/MS	MS/MS	MS/MS	MS/MS	MS/MS	MS/MS	MS/MS	MS/MS	MS/MS	1	1	1	1	1	1	1	1	1	1	1	1	1	1	1	1	1	1	1	1	1	88925190	3588240	4446080	4446120	4499250	4136380	4421710	4251860	4069310	4561030	4234490	4070250	4006160	4045470	4470420	4533810	4264030	4048740	4174740	4183060	4227680	4246360			18556	2937;3205	21
IISESGTAAGVR	IISESGTAAGVR	12	0	1159.62	MGYG000002507_03263;MGYG000002515_00355	2	0.999992	1.08e-05	MS/MS	MS/MS	MS/MS	MS/MS	MS/MS	MS/MS	MS/MS	MS/MS	MS/MS	MS/MS	MS/MS	MS/MS	MS/MS	MS/MS	MS/MS	MS/MS	MS/MS	MS/MS	MS/MS	MS/MS	MS/MS	1	1	1	1	1	1	1	1	1	1	1	1	1	1	1	1	1	1	1	1	1	80241010	4045900	3648440	3796940	3880320	3710290	3683770	3815590	3811810	3804140	3731200	3941880	3812430	3968860	3977860	3932370	3861160	3666760	3918620	3558920	3796360	3877390			18557	1021;1060	21
IISESGVAAGVR	IISESGVAAGVR	12	0	1157.64	MGYG000004271_00888;MGYG000000271_00657;MGYG000000249_01910;MGYG000002517_01317	2	0.999905	0.000126	MS/MS	MS/MS	MS/MS	MS/MS	MS/MS	MS/MS	MS/MS	MS/MS	MS/MS	MS/MS	MS/MS	MS/MS	MS/MS	MS/MS	MS/MS	MS/MS	MS/MS	MS/MS	MS/MS	MS/MS	MS/MS	1	1	1	1	1	1	1	1	1	1	1	1	1	1	1	1	1	1	1	1	1	178604250	8779560	7608360	8348650	7828600	7970380	8166490	8223500	8007390	7443720	8079590	7937560	8430970	7652090	7949080	8392290	8064540	7814350	7874230	11582300	11340500	11110100			18558	4642;3943;8344;649	21
IISESSVAAGVR	IISESSVAAGVR	12	0	1187.65	MGYG000001346_03527;MGYG000001364_01100;MGYG000002478_02005;MGYG000001337_01269	2	0.999974	3.5e-05	unmatched	unmatched	unmatched	unmatched	MS/MS	MS/MS	unmatched	unmatched	unmatched	MS/MS	unmatched	unmatched	unmatched	unmatched	unmatched	MS/MS	unmatched	unmatched	unmatched	unmatched	unmatched	0	0	0	0	1	1	0	0	0	1	0	0	0	0	0	1	0	0	0	0	0	8604910	0	0	0	0	2162760	2451710	0	0	0	2183110	0	0	0	0	0	1807330	0	0	0	0	0			18559	6091;11146;9825;7121	4
IISFVNTTENPPVER	IISFVNTTENPPVER	15	0	1714.89	MGYG000002560_04262;MGYG000001364_02162	2	0.999971	3.85e-05	MS/MS	MS/MS	MS/MS	MS/MS	unmatched	MS/MS	MS/MS	MS/MS	unmatched	MS/MS	unmatched	MS/MS	MS/MS	unmatched	MS/MS	MS/MS	unmatched	MS/MS	MS/MS	MS/MS	MS/MS	1	1	1	1	0	1	1	1	0	1	0	1	1	0	1	1	0	1	1	1	1	25391680	1619670	1622730	1713680	1306060	0	1657090	1610130	1679840	0	1690740	0	1616070	1613380	0	1547990	1444910	0	1587500	1579710	1545550	1556630			18560	5095;7490	16
IISGNVLTGTK	IISGNVLTGTK	11	0	1101.64	MGYG000000044_00682;MGYG000001489_03837;MGYG000002438_03483	2	0.999946	7.11e-05	MS/MS	MS/MS	MS/MS	MS/MS	MS/MS	MS/MS	MS/MS	MS/MS	MS/MS	MS/MS	MS/MS	MS/MS	MS/MS	MS/MS	MS/MS	MS/MS	MS/MS	MS/MS	MS/MS	MS/MS	MS/MS	1	1	1	1	1	1	1	1	1	1	1	1	1	1	1	1	1	1	1	1	1	27116650	1134690	1337330	1257760	1408760	1226050	1139920	1529520	1346960	1467540	1239730	1326520	1210830	1364550	1300730	1223570	1334140	1154430	1222740	1303110	1120470	1467300			18561	7438;13122;9562	21
IISKGSYAVSVAK	IISKGSYAVSVAK	13	1	1321.76	MGYG000004271_02656;MGYG000000271_02750;MGYG000002517_02338;MGYG000003694_02682	2	0.999949	6.76e-05	unmatched	MS/MS	MS/MS	MS/MS	MS/MS	MS/MS	MS/MS	MS/MS	MS/MS	MS/MS	MS/MS	MS/MS	MS/MS	MS/MS	MS/MS	MS/MS	MS/MS	MS/MS	MS/MS	MS/MS	MS/MS	0	2	2	2	2	2	2	2	2	2	2	1	2	1	2	1	2	2	2	2	2	18427675	0	821863	1143167	1174411	959101	923152	1265344	963585	945740	869010	968915	580586	1099735	349107	646476	551046	1073039	1034812	669808	1322218	1066560			18562	80;75;39;460	37
IISNNGDLVAEAYSK	IISNNGDLVAEAYSK	15	0	1592.8	MGYG000002478_03786	2	0.999773	0.000301	MS/MS	MS/MS	MS/MS	MS/MS	MS/MS	MS/MS	MS/MS	MS/MS	MS/MS	MS/MS	MS/MS	MS/MS	MS/MS	MS/MS	MS/MS	MS/MS	MS/MS	MS/MS	MS/MS	MS/MS	MS/MS	1	1	1	1	1	1	1	1	1	1	1	1	1	1	1	1	1	1	1	1	1	17450674	681262	728558	814847	1069180	545554	899070	766498	971037	988534	752238	930241	732164	860799	796280	948649	942701	706328	900772	853214	553278	1009470			18563	6927	21
IISQEEVAR	IISQEEVAR	9	0	1043.56	MGYG000003252_00168;MGYG000000105_00447	2	0.999698	0.000401	MS/MS	MS/MS	MS/MS	MS/MS	MS/MS	MS/MS	MS/MS	MS/MS	MS/MS	MS/MS	MS/MS	MS/MS	MS/MS	MS/MS	MS/MS	MS/MS	MS/MS	MS/MS	MS/MS	MS/MS	MS/MS	1	1	1	1	1	1	1	1	1	1	1	1	1	1	1	1	1	1	1	1	1	4802887	190579	179319	289951	251492	251010	272604	202257	273791	266691	235452	225235	183620	227919	185700	173574	281980	211354	223755	153641	257409	265554			18564	4672;5436	21
IISTITSHGPGYLDK	IISTITSHGPGYLDK	15	0	1600.85	MGYG000004271_02469;MGYG000002517_00429	2	0.999987	1.67e-05	MS/MS	MS/MS	MS/MS	MS/MS	MS/MS	MS/MS	MS/MS	MS/MS	MS/MS	MS/MS	MS/MS	MS/MS	MS/MS	MS/MS	MS/MS	MS/MS	MS/MS	MS/MS	MS/MS	MS/MS	MS/MS	1	1	1	1	1	1	1	1	1	1	1	1	1	1	1	1	1	1	1	1	1	10297814	313575	558977	438430	458709	544628	402133	615245	449434	504273	513313	478623	307575	564288	478377	270902	498340	581328	864658	420497	395669	638840			18565	4074;2226	21
IISVGPDRGETIVR	IISVGPDRGETIVR	14	1	1510.85	MGYG000000003_01148;MGYG000000074_02399	2	0.990315	0.0129551	unmatched	MS/MS	unmatched	unmatched	unmatched	unmatched	unmatched	MS/MS	unmatched	unmatched	unmatched	unmatched	unmatched	unmatched	unmatched	unmatched	unmatched	unmatched	unmatched	unmatched	unmatched	0	1	0	0	0	0	0	1	0	0	0	0	0	0	0	0	0	0	0	0	0	882039	0	353818	0	0	0	0	0	528221	0	0	0	0	0	0	0	0	0	0	0	0	0			18566	12584;7485	2
IITDETK	IITDETK	7	0	818.438	MGYG000000176_00500	2	0.999239	0.00101294	MS/MS	MS/MS	MS/MS	MS/MS	MS/MS	MS/MS	unmatched	MS/MS	MS/MS	MS/MS	MS/MS	MS/MS	unmatched	MS/MS	MS/MS	MS/MS	MS/MS	unmatched	MS/MS	MS/MS	MS/MS	1	1	1	1	1	1	0	1	1	1	1	1	0	1	1	1	1	0	1	1	1	61631820	3853890	3460850	2980880	3455440	3226640	3560250	0	3421000	3142270	3269590	2958010	3505810	0	2406250	3823010	3684310	4032380	0	3238410	3818470	3794360			18567	3664	18
IITEDTK	IITEDTK	7	0	818.438	MGYG000000268_01186;MGYG000001338_01369;MGYG000001315_02512;MGYG000004271_02052;MGYG000002482_00716;MGYG000000045_02781;MGYG000000146_00486;MGYG000000258_00558;MGYG000002517_01587;MGYG000002312_00992;MGYG000001707_00210	2	0.998753	0.00164147	unmatched	unmatched	unmatched	unmatched	unmatched	unmatched	MS/MS	unmatched	MS/MS	unmatched	unmatched	unmatched	MS/MS	unmatched	unmatched	unmatched	unmatched	MS/MS	unmatched	unmatched	unmatched	0	0	0	0	0	0	1	0	1	0	0	0	1	0	0	0	0	1	0	0	0	13156110	0	0	0	0	0	0	3649770	0	2845420	0	0	0	2877700	0	0	0	0	3783220	0	0	0			18568	4459;3131;3116;2933;2843;4696;2722;3234;733;1485;2988	4
IITEDTKK	IITEDTKK	8	1	946.533	MGYG000000268_01186;MGYG000001338_01369;MGYG000001315_02512;MGYG000004271_02052;MGYG000002482_00716;MGYG000000045_02781;MGYG000000146_00486;MGYG000000258_00558;MGYG000002517_01587;MGYG000002312_00992;MGYG000001707_00210	2	0.999995	6.07e-06	MS/MS	MS/MS	MS/MS	MS/MS	MS/MS	MS/MS	MS/MS	MS/MS	MS/MS	MS/MS	MS/MS	MS/MS	MS/MS	MS/MS	MS/MS	MS/MS	MS/MS	MS/MS	MS/MS	MS/MS	MS/MS	1	1	1	1	1	1	1	1	1	1	1	1	1	1	1	1	1	1	1	1	1	178519530	7617260	8322990	8562590	8402720	8424980	8141660	8553380	8690460	8797040	8410800	9294240	8652100	8300610	8205530	8868420	8638130	8694980	8276310	8175190	8781430	8708710			18569	4459;3131;3116;2933;2843;4696;2722;3234;733;1485;2988	21
IITFGPRPQDFFAC(UniMod:4)NAPIK	IITFGPRPQDFFACNAPIK	19	1	2191.12	MGYG000003921_00859;MGYG000000084_02203;MGYG000000370_01361;MGYG000004456_02127;MGYG000001360_02639;MGYG000002293_01819;MGYG000000171_02358;MGYG000001338_00685;MGYG000003937_01474	2	1	3.97e-07	MS/MS	MS/MS	MS/MS	MS/MS	MS/MS	MS/MS	MS/MS	MS/MS	MS/MS	MS/MS	MS/MS	MS/MS	MS/MS	MS/MS	MS/MS	MS/MS	MS/MS	MS/MS	MS/MS	MS/MS	MS/MS	1	1	1	1	1	1	1	1	1	1	1	1	1	1	1	1	1	1	1	1	1	44446570	1959300	2342370	2156680	2258860	2175380	1906730	1936400	1950740	2065710	1917620	2230380	1940880	2346590	2213440	2113920	2093330	2253760	2037060	2230090	2213320	2104010			18570	6522;5304;4281;1411;10657;1029;3799;1774;1681	21
IITGIKR	IITGIKR	7	1	799.528	MGYG000002278_02312;MGYG000003694_02442	2	0.999853	0.000196	MS/MS	MS/MS	MS/MS	MS/MS	MS/MS	MS/MS	MS/MS	MS/MS	MS/MS	MS/MS	MS/MS	MS/MS	MS/MS	MS/MS	MS/MS	MS/MS	MS/MS	MS/MS	MS/MS	MS/MS	MS/MS	1	1	1	1	1	1	1	1	1	1	1	1	1	1	1	1	1	1	1	1	1	38052100	1965270	1431880	1916120	1795300	1836280	1492190	2047670	1694290	1529840	1775350	1848450	1668250	1738440	2480550	1865240	1563740	1611810	2019910	1684600	2253290	1833630			18571	8715;4659	21
IITGLPDTYGR	IITGLPDTYGR	11	0	1204.64	MGYG000000268_03010;MGYG000001374_00932;MGYG000000163_01280;MGYG000000038_01013;MGYG000000850_01542;MGYG000001528_01637;MGYG000000176_00076	2	0.999995	6.42e-06	MS/MS	MS/MS	MS/MS	MS/MS	unmatched	MS/MS	MS/MS	unmatched	unmatched	MS/MS	MS/MS	unmatched	MS/MS	MS/MS	MS/MS	unmatched	MS/MS	MS/MS	MS/MS	unmatched	MS/MS	1	1	1	1	0	1	1	0	0	1	1	0	1	1	1	0	1	1	1	0	1	68683050	4350290	4612830	4928830	4901980	0	5066970	3215860	0	0	4723980	4965580	0	4788280	4908280	5094410	0	4375690	4488910	4279090	0	3982070			18572	8305;5768;11083;6732;10730;7378;8674	15
IITIGSVVGTMGNAGQANYAAAK	IITIGSVVGTMGNAGQANYAAAK	23	0	2206.14	MGYG000002514_01060;MGYG000003360_03497	2	0.999986	1.79e-05	MS/MS	unmatched	MS/MS	unmatched	unmatched	unmatched	MS/MS	MS/MS	unmatched	unmatched	unmatched	unmatched	unmatched	unmatched	unmatched	MS/MS	unmatched	unmatched	unmatched	unmatched	unmatched	1	0	1	0	0	0	1	1	0	0	0	0	0	0	0	1	0	0	0	0	0	2055093	498904	0	375585	0	0	0	415062	402232	0	0	0	0	0	0	0	363310	0	0	0	0	0			18573	14749;6718	5
IITIGSVVGTMGNGGQANYAAAK	IITIGSVVGTMGNGGQANYAAAK	23	0	2192.13	MGYG000002507_01737;MGYG000002506_00402	2	0.999988	1.6e-05	unmatched	MS/MS	unmatched	MS/MS	MS/MS	MS/MS	unmatched	unmatched	MS/MS	MS/MS	MS/MS	MS/MS	MS/MS	MS/MS	MS/MS	unmatched	MS/MS	MS/MS	MS/MS	MS/MS	MS/MS	0	1	0	1	1	1	0	0	1	1	1	1	1	1	1	0	1	1	1	1	1	6604546	0	642284	0	381089	477606	408972	0	0	400778	360037	346830	239525	585831	601756	298467	0	417996	416151	354691	326821	345712			18574	4204;3124	16
IITLEDGMIGLPEYR	IITLEDGMIGLPEYR	15	0	1718.89	MGYG000002517_00129	2	0.998636	0.00181006	MS/MS	MS/MS	MS/MS	MS/MS	MS/MS	MS/MS	MS/MS	MS/MS	MS/MS	MS/MS	MS/MS	MS/MS	MS/MS	MS/MS	MS/MS	MS/MS	MS/MS	MS/MS	MS/MS	MS/MS	MS/MS	1	1	1	1	1	1	1	1	1	1	1	1	1	1	1	1	1	1	1	1	1	11234900	647024	477754	496650	630040	521612	506909	562819	515282	497825	565098	520337	479562	594771	582823	525951	533228	491180	585138	446187	468276	586434			18575	3433	21
IITNSITEPVEQIEAAVASLR	IITNSITEPVEQIEAAVASLR	21	0	2253.22	MGYG000000041_03132;MGYG000002517_00264	2	0.999883	0.000155	unmatched	MS/MS	unmatched	unmatched	MS/MS	MS/MS	unmatched	MS/MS	unmatched	unmatched	unmatched	unmatched	MS/MS	MS/MS	MS/MS	unmatched	MS/MS	unmatched	MS/MS	MS/MS	unmatched	0	1	0	0	1	1	0	1	0	0	0	0	1	1	1	0	1	0	1	1	0	1122995	0	85227	0	0	184648	163990	0	153023	0	0	0	0	157861	54790	45662	0	99102	0	77235	101455	0			18576	6753;1101	10
IITPEEENTFSFYDDPADLKPR	IITPEEENTFSFYDDPADLKPR	22	1	2596.23	MGYG000004325_01651	2	0.999975	3.27e-05	MS/MS	MS/MS	MS/MS	MS/MS	MS/MS	MS/MS	MS/MS	MS/MS	MS/MS	MS/MS	MS/MS	MS/MS	MS/MS	MS/MS	MS/MS	MS/MS	MS/MS	MS/MS	MS/MS	MS/MS	MS/MS	1	1	1	1	1	1	1	1	1	1	1	1	1	1	1	1	1	1	1	1	1	7125300	360699	342052	282465	353401	319531	422024	323108	380948	348302	371386	373106	261865	371501	344644	357764	301823	339353	273323	280293	384085	333627			18577	7044	21
IITSTVR	IITSTVR	7	0	788.475	MGYG000003937_01874;MGYG000002619_02153	2	0.999864	0.00018	MS/MS	MS/MS	MS/MS	MS/MS	MS/MS	MS/MS	MS/MS	MS/MS	MS/MS	MS/MS	MS/MS	MS/MS	MS/MS	MS/MS	MS/MS	MS/MS	MS/MS	MS/MS	MS/MS	MS/MS	MS/MS	1	1	1	1	1	1	1	1	1	1	1	1	1	1	1	1	1	1	1	1	1	171916730	7326260	8169400	8894440	8593920	7820870	7655670	8590020	8207500	7596560	8321820	8225540	7639880	7946700	8891690	7458160	8107480	7882540	8257430	8993960	8881200	8455690			18578	6081;4147	21
IITTDFK	IITTDFK	7	0	836.464	MGYG000002517_01665;MGYG000003694_00122	2	0.999907	0.000123	MS/MS	MS/MS	MS/MS	MS/MS	MS/MS	MS/MS	MS/MS	MS/MS	MS/MS	MS/MS	MS/MS	MS/MS	MS/MS	MS/MS	MS/MS	MS/MS	MS/MS	MS/MS	MS/MS	MS/MS	MS/MS	1	1	1	1	1	1	1	1	1	1	1	1	1	1	1	1	1	1	1	1	1	67010350	3124560	3056530	3383010	3269990	3369790	3370630	3149990	3169170	3193380	2933700	3328950	2777480	3127830	3403450	2803990	3343060	3182690	3210660	3160950	3267920	3382620			18579	643;4999	21
IITTPQR	IITTPQR	7	0	827.486	MGYG000000370_00857;MGYG000001489_04121;MGYG000002438_03363;MGYG000002478_01473	2	0.998415	0.0021065	MS/MS	MS/MS	MS/MS	MS/MS	MS/MS	MS/MS	MS/MS	MS/MS	MS/MS	MS/MS	MS/MS	MS/MS	MS/MS	MS/MS	MS/MS	MS/MS	MS/MS	MS/MS	MS/MS	MS/MS	MS/MS	1	1	1	1	1	1	1	1	1	1	1	1	1	1	1	1	1	1	1	1	1	157321670	6018200	8256340	7501160	8218940	7756520	7056490	8595230	8044840	5241490	7519290	7893220	8204510	8843490	8162050	7111160	7717920	6743220	8752810	3555250	7426860	8702680			18580	9123;5216;3936;5315	21
IITVDGDEIGEHQGLMYHTLGQR	IITVDGDEIGEHQGLMYHTLGQR	23	0	2581.26	MGYG000002515_01732	2	0.994453	0.00742026	MS/MS	MS/MS	MS/MS	MS/MS	MS/MS	MS/MS	unmatched	MS/MS	unmatched	unmatched	unmatched	unmatched	unmatched	unmatched	unmatched	MS/MS	MS/MS	unmatched	unmatched	unmatched	MS/MS	1	1	1	1	1	1	0	1	0	0	0	0	0	0	0	1	1	0	0	0	1	4661828	444669	478662	296531	143010	633116	582953	0	714776	0	0	0	0	0	0	0	361564	592417	0	0	0	414130			18581	11126	10
IIVADSR	IIVADSR	7	0	772.444	MGYG000000268_00778	2	0.998603	0.00185742	MS/MS	MS/MS	unmatched	MS/MS	MS/MS	MS/MS	MS/MS	MS/MS	MS/MS	MS/MS	MS/MS	MS/MS	MS/MS	MS/MS	MS/MS	MS/MS	MS/MS	MS/MS	MS/MS	MS/MS	MS/MS	1	1	0	1	1	1	1	1	1	1	1	1	1	1	1	1	1	1	1	1	1	38712380	3669690	1693170	0	1716920	1934420	1800380	1618930	1887300	1817920	1772350	2124380	1728960	1925190	1911330	1472760	2035580	2187960	2282950	1571620	1868490	1692080			18582	10048	20
IIVATDHEDVAR	IIVATDHEDVAR	12	0	1337.69	MGYG000003360_03626;MGYG000002507_03834	2	0.999998	2.57e-06	MS/MS	MS/MS	MS/MS	MS/MS	MS/MS	MS/MS	MS/MS	MS/MS	MS/MS	MS/MS	MS/MS	MS/MS	MS/MS	MS/MS	MS/MS	MS/MS	MS/MS	MS/MS	MS/MS	MS/MS	MS/MS	2	2	2	2	2	2	2	2	2	2	2	2	2	2	2	2	2	2	2	2	2	110479850	4589190	5655710	5640790	5416940	5567870	5711190	5459400	5318260	5478040	5263950	5557880	4774410	5114780	5292890	4869360	4426640	5323760	5080730	5279720	5345240	5313100			18583	5090;2464	42
IIVC(UniMod:4)EYC(UniMod:4)GR	IIVCEYCGR	9	0	1168.54	MGYG000002478_03805;MGYG000001364_03020;MGYG000001360_02416;MGYG000002291_03250;MGYG000002438_03187;MGYG000001346_00204;MGYG000000105_00253	2	0.999998	2.77e-06	MS/MS	MS/MS	MS/MS	MS/MS	MS/MS	MS/MS	MS/MS	MS/MS	MS/MS	MS/MS	MS/MS	MS/MS	MS/MS	MS/MS	MS/MS	MS/MS	MS/MS	MS/MS	MS/MS	MS/MS	MS/MS	1	1	1	1	1	1	1	1	1	1	1	1	1	1	1	1	1	1	1	1	1	31073620	1866510	1427860	1455770	1073060	1356600	1560380	1449320	1588180	1581840	1459220	1467880	1576530	1565830	1357380	1705150	1394430	1173830	1705680	1749690	1255550	1302930			18584	14353;13845;16593;14912;12083;9873;10240	21
IIVDKPDLK	IIVDKPDLK	9	1	1039.63	MGYG000000404_00996;MGYG000001528_02788;MGYG000002492_00620;MGYG000002517_00481;MGYG000003694_02357	2	0.999783	0.000288	MS/MS	MS/MS	MS/MS	MS/MS	MS/MS	MS/MS	MS/MS	MS/MS	MS/MS	MS/MS	MS/MS	MS/MS	MS/MS	MS/MS	unmatched	MS/MS	MS/MS	MS/MS	MS/MS	MS/MS	MS/MS	1	1	1	1	1	1	1	1	1	1	1	1	1	1	0	1	1	1	1	1	1	14385277	793530	777679	706470	546889	754864	624319	922276	637837	510300	753034	977661	809900	666432	455764	0	744282	836452	664409	860958	725934	616287			18585	15215;15259;9543;7167;10292	20
IIVDTYGGK	IIVDTYGGK	9	0	964.523	MGYG000002291_00188;MGYG000001346_01913;MGYG000003252_03766;MGYG000000044_03046;MGYG000001360_01753;MGYG000000105_01785;MGYG000001489_02556;MGYG000004456_00188	2	0.999998	2.37e-06	MS/MS	MS/MS	MS/MS	MS/MS	MS/MS	MS/MS	MS/MS	MS/MS	MS/MS	MS/MS	MS/MS	MS/MS	MS/MS	MS/MS	MS/MS	MS/MS	MS/MS	MS/MS	MS/MS	MS/MS	MS/MS	1	1	1	1	1	1	1	1	1	1	1	1	1	1	1	1	1	1	1	1	1	53106350	2038280	1846050	1998750	1462840	2088150	3488970	1974420	2078090	3079280	2000540	4028540	3150590	3628500	2858880	3302770	2016670	2143150	2118450	2140620	2125720	3537090			18586	8797;5781;5094;11268;10702;6925;11403;10208	21
IIVDTYGGMAR	IIVDTYGGMAR	11	0	1194.61	MGYG000000249_02260;MGYG000002500_03956;MGYG000002518_02631;MGYG000002278_02811;MGYG000002467_04410;MGYG000001315_02904;MGYG000002354_01335;MGYG000000176_05048;MGYG000002515_02793;MGYG000001365_01687	2	0.99745	0.00339982	unmatched	MS/MS	MS/MS	MS/MS	MS/MS	MS/MS	unmatched	unmatched	MS/MS	MS/MS	unmatched	MS/MS	MS/MS	unmatched	unmatched	MS/MS	MS/MS	MS/MS	MS/MS	MS/MS	unmatched	0	1	1	1	1	1	0	0	1	1	0	1	1	0	0	1	1	1	1	1	0	14336411	0	1133390	1062650	853201	822623	975403	0	0	884664	1052210	0	896396	1052200	0	0	1267500	1191110	1104680	1089080	951304	0			18587	10698;7028;8110;5464;11022;6916;5959;8458;3281;11064	14
IIVDTYGGYAR	IIVDTYGGYAR	11	0	1226.63	MGYG000004039_01204;MGYG000000045_00964;MGYG000003694_02905;MGYG000002274_02715;MGYG000002492_00420;MGYG000000041_00951;MGYG000002517_00444;MGYG000000163_02431;MGYG000003937_00556	2	1	4.77e-07	MS/MS	MS/MS	MS/MS	MS/MS	MS/MS	MS/MS	MS/MS	MS/MS	MS/MS	MS/MS	MS/MS	MS/MS	MS/MS	MS/MS	MS/MS	MS/MS	MS/MS	MS/MS	MS/MS	MS/MS	MS/MS	1	1	1	1	1	1	1	1	1	1	1	1	1	1	1	1	1	1	1	1	1	52073530	2173630	2367230	2516120	2558150	2612260	2974440	2276340	2766250	2780160	2515830	2269440	1874940	2476140	2174850	2349750	2541680	2580590	2511880	2738490	2438010	2577350			18588	6751;12153;5106;3474;4885;6118;2394;12029;6418	21
IIVEKPFGYDLESAR	IIVEKPFGYDLESAR	15	1	1735.91	MGYG000002291_01797;MGYG000001345_02226;MGYG000002549_01378;MGYG000004003_03250;MGYG000003252_01031	2	0.999921	0.000104	MS/MS	MS/MS	MS/MS	MS/MS	MS/MS	MS/MS	unmatched	MS/MS	MS/MS	MS/MS	MS/MS	MS/MS	MS/MS	MS/MS	MS/MS	MS/MS	MS/MS	MS/MS	MS/MS	MS/MS	MS/MS	2	2	2	1	1	2	0	2	2	2	2	2	2	2	1	2	2	2	1	2	1	33696814	1906816	1856360	2009065	708626	722469	2259866	0	1933771	2112155	1968934	1913874	2185435	2034834	2099276	630772	1927190	2072308	1965052	623953	2062178	703880			18589	14722;8891;8615;9652;11615	35
IIVFNNSVLGFVAMEMK	IIVFNNSVLGFVAMEMK	17	0	1911	MGYG000003360_01596;MGYG000002515_00970;MGYG000002507_02016	2	0.99864	0.00180648	MS/MS	MS/MS	MS/MS	MS/MS	MS/MS	unmatched	MS/MS	MS/MS	MS/MS	unmatched	MS/MS	MS/MS	MS/MS	MS/MS	MS/MS	unmatched	unmatched	unmatched	MS/MS	MS/MS	unmatched	1	1	1	1	1	0	1	1	1	0	1	1	1	1	1	0	0	0	1	1	0	2012284	231312	105792	158706	186591	33352	0	186378	175200	171212	0	268633	102257	117841	73199	82043	0	0	0	61924	57843	0			18590	3842;1855;2201	15
IIVFTISGK	IIVFTISGK	9	0	976.595	MGYG000002517_00199	2	0.999997	3.81e-06	MS/MS	MS/MS	MS/MS	MS/MS	MS/MS	MS/MS	MS/MS	MS/MS	MS/MS	MS/MS	MS/MS	MS/MS	MS/MS	MS/MS	MS/MS	MS/MS	MS/MS	MS/MS	MS/MS	MS/MS	MS/MS	1	1	1	1	1	1	1	1	1	1	1	1	1	1	1	1	1	1	1	1	1	6268714	288559	320007	286269	264154	278314	291772	333694	289244	297447	253577	277657	289154	326053	341917	322439	336767	307879	308037	291737	293770	270267			18591	796	21
IIVFYPK	IIVFYPK	7	0	878.526	MGYG000003695_02974;MGYG000001338_02004;MGYG000002517_01577;MGYG000001315_01833;MGYG000000255_01003;MGYG000001528_01948;MGYG000002278_00557;MGYG000000268_00804;MGYG000001707_00582;MGYG000000176_02939	2	0.999986	1.85e-05	MS/MS	MS/MS	MS/MS	MS/MS	MS/MS	MS/MS	MS/MS	MS/MS	MS/MS	MS/MS	MS/MS	MS/MS	MS/MS	MS/MS	MS/MS	MS/MS	MS/MS	MS/MS	MS/MS	MS/MS	MS/MS	1	1	1	1	1	1	1	1	1	1	1	1	1	1	1	1	1	1	1	1	1	85302500	3595460	4193410	4128600	3765380	4093770	4018930	4167680	3984460	4063550	4225980	4236100	3767100	4006980	3952100	3768290	4234220	4188270	4148840	4121910	4311940	4329530			18592	4102;12312;191;7631;14850;12663;5218;12355;13703;12456	21
IIVFYPKDGVSPIQEK	IIVFYPKDGVSPIQEK	16	1	1832.01	MGYG000003695_02974	2	0.999999	1.03e-06	MS/MS	MS/MS	MS/MS	MS/MS	MS/MS	MS/MS	MS/MS	MS/MS	MS/MS	MS/MS	MS/MS	MS/MS	MS/MS	MS/MS	MS/MS	MS/MS	MS/MS	MS/MS	MS/MS	MS/MS	MS/MS	1	1	1	1	1	1	1	1	1	1	1	1	1	1	1	1	1	1	1	1	1	39044030	1867780	1793150	1950620	1847940	1962360	1825200	1773760	1826310	1925770	1769510	1962420	1812700	1807380	1873850	1935530	1858100	1811490	1997830	1774610	1851660	1816060			18593	4102	21
IIVGYPK	IIVGYPK	7	0	788.479	MGYG000001337_01311;MGYG000002438_00464;MGYG000001360_00563	2	0.995417	0.00613988	unmatched	MS/MS	MS/MS	unmatched	MS/MS	MS/MS	unmatched	MS/MS	MS/MS	unmatched	MS/MS	unmatched	unmatched	MS/MS	unmatched	MS/MS	MS/MS	MS/MS	MS/MS	unmatched	unmatched	0	1	1	0	1	1	0	1	1	0	1	0	0	1	0	1	1	1	1	0	0	6098467	0	389037	522857	0	620914	432002	0	559898	425918	0	566307	0	0	543928	0	565985	442729	456602	572290	0	0			18594	7852;11279;9946	12
IIVIDVSENRDER	IIVIDVSENRDER	13	1	1556.82	MGYG000002477_00153	2	0.999991	1.16e-05	MS/MS	MS/MS	MS/MS	MS/MS	MS/MS	MS/MS	MS/MS	MS/MS	MS/MS	MS/MS	MS/MS	MS/MS	MS/MS	MS/MS	MS/MS	MS/MS	MS/MS	MS/MS	MS/MS	MS/MS	MS/MS	2	2	2	2	2	1	2	2	2	2	2	2	2	2	2	2	2	2	2	2	2	40875010	2037642	1544846	1578548	1968612	1779639	848239	2167761	2359665	2171581	2061316	1898325	2158381	2228674	2191143	1953512	2194777	2109166	1982915	1865586	1885126	1889556			18595	1698	41
IIVIGVGGAGNNAVNR	IIVIGVGGAGNNAVNR	16	0	1522.86	MGYG000003695_00449;MGYG000002517_01810;MGYG000002312_02553;MGYG000000404_00386;MGYG000001338_00984;MGYG000002278_00452;MGYG000004271_00960;MGYG000003694_01337	2	1	0	MS/MS	MS/MS	MS/MS	MS/MS	MS/MS	MS/MS	MS/MS	MS/MS	MS/MS	MS/MS	MS/MS	MS/MS	MS/MS	MS/MS	MS/MS	MS/MS	MS/MS	MS/MS	MS/MS	MS/MS	MS/MS	1	1	1	1	1	1	1	1	1	1	1	1	1	1	1	1	1	1	1	1	1	94871060	5058310	4409120	4384980	4370350	4358700	4392170	4329160	4432750	4492120	4452630	4471220	5184790	4602990	4605250	4917050	4411920	4283230	4492890	4348830	4332940	4539660			18596	9504;1385;8793;5071;7999;6804;6691;3995	21
IIVIPTK	IIVIPTK	7	0	782.526	MGYG000000171_00305;MGYG000002517_01429	2	0.999999	8.72e-07	MS/MS	MS/MS	MS/MS	MS/MS	MS/MS	MS/MS	MS/MS	MS/MS	MS/MS	MS/MS	MS/MS	MS/MS	MS/MS	MS/MS	MS/MS	MS/MS	MS/MS	MS/MS	MS/MS	MS/MS	MS/MS	1	1	1	1	1	1	1	1	1	1	1	1	1	1	1	1	1	1	1	1	1	135039090	5521770	6551630	6524130	6579300	6570760	6343120	6467680	6596700	6431340	6558620	6229460	5866840	6544180	6550750	5644930	6682140	6816250	6760770	6611310	6642230	6545180			18597	4925;881	21
IIVMC(UniMod:4)EGK	IIVMCEGK	8	0	948.477	MGYG000000171_01315;MGYG000000176_03782;MGYG000001338_00113	2	0.999128	0.00115867	MS/MS	MS/MS	unmatched	MS/MS	MS/MS	MS/MS	MS/MS	unmatched	MS/MS	MS/MS	MS/MS	MS/MS	MS/MS	MS/MS	MS/MS	MS/MS	MS/MS	MS/MS	MS/MS	MS/MS	MS/MS	1	1	0	1	1	1	1	0	1	1	1	1	1	1	1	1	1	1	1	1	1	9165148	485308	348488	0	428447	504067	463983	529823	0	528544	463488	518982	531006	516881	357511	419344	562668	364935	558559	384690	501084	697340			18598	7947;11313;9249	19
IIVNREEMEELLNELR	IIVNREEMEELLNELR	16	1	1999.04	MGYG000002517_01451	2	0.999677	0.000428	MS/MS	MS/MS	MS/MS	MS/MS	MS/MS	MS/MS	MS/MS	MS/MS	MS/MS	MS/MS	MS/MS	MS/MS	MS/MS	MS/MS	MS/MS	MS/MS	MS/MS	MS/MS	MS/MS	MS/MS	MS/MS	1	1	1	1	1	1	1	1	1	1	1	1	1	1	1	1	1	1	1	1	1	14835076	699932	696151	576167	550753	735472	716964	716203	805196	779237	837100	688169	688164	701179	761311	759335	645559	713217	616213	565991	699807	882956			18599	2710	21
IIVPSEIQSLAGLAASFK	IIVPSEIQSLAGLAASFK	18	0	1843.04	MGYG000003686_00124	2	0.999994	7.35e-06	MS/MS	MS/MS	MS/MS	MS/MS	MS/MS	MS/MS	MS/MS	MS/MS	MS/MS	MS/MS	MS/MS	MS/MS	MS/MS	MS/MS	MS/MS	unmatched	MS/MS	MS/MS	MS/MS	unmatched	MS/MS	1	1	1	1	1	1	1	1	1	1	1	1	1	1	1	0	1	1	1	0	1	4989918	305722	693246	670832	38886	64140	105559	600446	76825	373476	56390	54661	58638	25925	97268	93429	0	24362	777388	76403	0	796319			18600	5234	19
IIVPVKDGENIER	IIVPVKDGENIER	13	1	1480.82	MGYG000001360_01246	2	0.999584	0.000551	MS/MS	MS/MS	MS/MS	MS/MS	MS/MS	MS/MS	MS/MS	MS/MS	MS/MS	MS/MS	MS/MS	MS/MS	MS/MS	MS/MS	MS/MS	MS/MS	MS/MS	MS/MS	MS/MS	MS/MS	MS/MS	2	2	2	2	1	1	2	2	2	2	2	1	2	2	2	2	2	2	1	1	2	20490826	1056803	1156630	1441335	1033750	361728	402637	1241274	1040821	1217605	1172073	1234239	306486	1191544	1065149	1120235	1198319	1281760	988319	306125	427491	1246503			18601	6368	37
IIVQSGGK	IIVQSGGK	8	0	800.475	MGYG000004456_00593	2	0.999955	5.92e-05	MS/MS	MS/MS	MS/MS	MS/MS	MS/MS	MS/MS	MS/MS	MS/MS	MS/MS	MS/MS	MS/MS	MS/MS	MS/MS	MS/MS	MS/MS	MS/MS	MS/MS	MS/MS	MS/MS	MS/MS	MS/MS	1	1	1	1	1	1	1	1	1	1	1	1	1	1	1	1	1	1	1	1	1	67572820	3278610	3219830	3186410	3157860	3470890	3347740	2735100	3396460	3334310	3455530	2866370	3276350	3095540	2922010	3211070	3212040	3279280	3364440	3534300	3041850	3186830			18602	1139	21
IIVSAWNVGELDK	IIVSAWNVGELDK	13	0	1442.78	MGYG000003360_02913;MGYG000002477_01600	2	0.999979	2.77e-05	MS/MS	MS/MS	MS/MS	MS/MS	MS/MS	MS/MS	MS/MS	MS/MS	MS/MS	MS/MS	MS/MS	MS/MS	MS/MS	MS/MS	MS/MS	MS/MS	MS/MS	MS/MS	MS/MS	MS/MS	MS/MS	1	1	1	1	1	1	1	1	1	1	1	1	1	1	1	1	1	1	1	1	1	29938700	1542940	1373780	1201850	1471740	1329720	1202350	1124740	1574220	1267260	1395220	1341260	1423690	1632340	1578770	1472410	1412610	1418140	1671700	1432390	1409360	1662210			18603	11700;8146	21
IIVSGIDKEK	IIVSGIDKEK	10	1	1100.64	MGYG000004271_00031;MGYG000002517_02858	2	0.999992	1.05e-05	MS/MS	MS/MS	MS/MS	MS/MS	MS/MS	MS/MS	MS/MS	MS/MS	MS/MS	MS/MS	MS/MS	MS/MS	MS/MS	MS/MS	MS/MS	MS/MS	MS/MS	MS/MS	MS/MS	MS/MS	MS/MS	1	1	1	1	1	1	1	1	1	1	1	1	1	1	1	1	1	1	1	1	1	252466000	12031700	13044300	11727000	12324200	12472500	11567800	11727800	12741600	11774800	11955200	11870300	12211200	11958200	12137300	12029700	11732200	12109300	11659300	12033600	11895800	11462200			18604	964;666	21
IIVSGISK	IIVSGISK	8	0	815.511	MGYG000000231_02143	2	0.99899	0.00134345	MS/MS	MS/MS	MS/MS	MS/MS	MS/MS	MS/MS	MS/MS	MS/MS	MS/MS	MS/MS	MS/MS	MS/MS	MS/MS	MS/MS	MS/MS	MS/MS	MS/MS	MS/MS	MS/MS	MS/MS	MS/MS	1	1	1	1	1	1	1	1	1	1	1	1	1	1	1	1	1	1	1	1	1	37233610	1559270	2004790	1783690	1976970	1892950	1984550	1992530	1370260	1615830	1685200	2069880	1610440	1891800	1841330	1581150	1793130	1744050	1806390	1710020	1638180	1681200			18605	2716	21
IIVSLMAK	IIVSLMAK	8	0	873.536	MGYG000002507_01208;MGYG000002323_01891;MGYG000002506_01080	2	0.999958	5.64e-05	MS/MS	MS/MS	MS/MS	MS/MS	MS/MS	MS/MS	MS/MS	MS/MS	MS/MS	MS/MS	MS/MS	MS/MS	MS/MS	MS/MS	MS/MS	MS/MS	MS/MS	MS/MS	MS/MS	MS/MS	MS/MS	1	1	1	1	1	1	1	1	1	1	1	1	1	1	1	1	1	1	1	1	1	8642913	434305	401183	421945	395484	389433	455520	362807	425220	391385	440911	409298	362479	424129	371674	438123	409219	438924	407218	434513	416791	412352			18606	16000;15944;14446	21
IIVSTDSDDER	IIVSTDSDDER	11	0	1248.58	MGYG000002517_00630	2	0.999999	1.9e-06	MS/MS	MS/MS	MS/MS	MS/MS	MS/MS	MS/MS	MS/MS	MS/MS	MS/MS	MS/MS	MS/MS	MS/MS	MS/MS	MS/MS	MS/MS	MS/MS	MS/MS	MS/MS	MS/MS	MS/MS	MS/MS	1	1	1	1	1	1	1	1	1	1	1	1	1	1	1	1	1	1	1	1	1	27277680	1422650	1170890	1247220	1219840	1301460	1310170	1227170	1271400	1419760	1274500	1268110	1410740	1280140	1260730	1487850	1478060	1287980	1264750	1163610	1254330	1256320			18607	3825	21
IIVTGC(UniMod:4)K	IIVTGCK	7	0	789.442	MGYG000000876_00855;MGYG000002619_02093	2	0.999925	9.92e-05	MS/MS	MS/MS	MS/MS	MS/MS	MS/MS	MS/MS	MS/MS	MS/MS	MS/MS	MS/MS	MS/MS	MS/MS	MS/MS	MS/MS	MS/MS	MS/MS	MS/MS	MS/MS	MS/MS	MS/MS	MS/MS	1	1	1	1	1	1	1	1	1	1	1	1	1	1	1	1	1	1	1	1	1	30290279	1288010	1542440	957249	1653140	1338630	1575640	1475420	1300090	1294460	1514430	1575800	1458730	1324940	1603470	1710390	1359290	1634290	1371430	1338990	1443970	1529470			18608	9798;5498	21
IIVVGVGGAGNNAVNR	IIVVGVGGAGNNAVNR	16	0	1508.84	MGYG000004039_01947;MGYG000000208_00966	2	0.999998	2.3e-06	MS/MS	MS/MS	MS/MS	MS/MS	MS/MS	MS/MS	MS/MS	MS/MS	MS/MS	MS/MS	MS/MS	MS/MS	MS/MS	MS/MS	MS/MS	MS/MS	MS/MS	MS/MS	MS/MS	MS/MS	MS/MS	1	1	1	1	1	1	1	1	1	1	1	1	1	1	1	1	1	1	1	1	1	24237670	1142340	1171410	1300000	1167330	1158820	1173960	1112860	1249380	1021130	1242480	1114810	1239820	1184260	1032120	1127280	1204530	1084440	1122290	1136330	1120860	1131220			18609	11639;6122	21
IIVVGVGGGGNNAVNR	IIVVGVGGGGNNAVNR	16	0	1494.83	MGYG000000038_00850;MGYG000001528_02195;MGYG000001315_01852	2	0.999928	9.47e-05	MS/MS	MS/MS	MS/MS	MS/MS	MS/MS	MS/MS	MS/MS	MS/MS	MS/MS	MS/MS	MS/MS	MS/MS	MS/MS	MS/MS	MS/MS	MS/MS	MS/MS	MS/MS	MS/MS	MS/MS	MS/MS	1	1	1	1	1	1	1	1	1	1	1	1	1	1	1	1	1	1	1	1	1	19008573	1013470	822321	944869	761514	918200	717332	996346	851381	907515	780666	887519	1010430	1049900	800295	817973	1020570	942849	1028570	990741	798162	947950			18610	12271;14256;15551	21
IIVVSDEVAADTVR	IIVVSDEVAADTVR	14	0	1485.8	MGYG000000110_00373;MGYG000002502_02229;MGYG000002506_01207;MGYG000003360_04511;MGYG000002515_01205;MGYG000002507_01979	2	0.999678	0.000427	MS/MS	MS/MS	MS/MS	MS/MS	MS/MS	MS/MS	MS/MS	MS/MS	MS/MS	MS/MS	MS/MS	MS/MS	MS/MS	MS/MS	MS/MS	MS/MS	MS/MS	MS/MS	MS/MS	MS/MS	MS/MS	1	1	1	1	1	1	1	1	1	1	1	1	1	1	1	1	1	1	1	1	1	211130150	13414500	8331770	9883560	8006000	10012600	9149800	9831180	9847510	10335800	10478800	10279100	12466200	10322400	9714630	9412200	8896990	9468060	9552050	11122900	10731200	9872900			18611	3018;3441;1822;3347;1571;1828	21
IIVVSDEVAADTVRK	IIVVSDEVAADTVRK	15	1	1613.9	MGYG000000110_00373;MGYG000002502_02229;MGYG000002506_01207;MGYG000003360_04511;MGYG000002515_01205;MGYG000002507_01979	2	0.999999	1.03e-06	MS/MS	MS/MS	MS/MS	MS/MS	MS/MS	MS/MS	MS/MS	MS/MS	MS/MS	MS/MS	MS/MS	MS/MS	MS/MS	MS/MS	MS/MS	MS/MS	MS/MS	MS/MS	MS/MS	MS/MS	MS/MS	2	2	2	2	2	2	2	2	2	2	2	2	2	2	2	2	2	2	2	2	2	140003747	6035320	6874130	7055040	7081560	6470190	6741600	6868540	7220200	6629480	6945500	6724780	5613207	7119310	6565280	5727880	6751200	6753310	7250660	6455340	6412890	6708330			18612	3018;3441;1822;3347;1571;1828	42
IIVVSDGVAHDELR	IIVVSDGVAHDELR	14	0	1521.81	MGYG000000266_01942;MGYG000004325_01015;MGYG000003692_01343	2	0.999951	6.48e-05	MS/MS	MS/MS	MS/MS	MS/MS	MS/MS	MS/MS	MS/MS	MS/MS	MS/MS	MS/MS	MS/MS	MS/MS	MS/MS	MS/MS	MS/MS	MS/MS	MS/MS	MS/MS	MS/MS	MS/MS	MS/MS	1	1	1	1	1	1	1	1	1	1	1	1	1	1	1	1	1	1	1	1	1	5212718	287980	219234	174686	145029	309491	258135	226458	214472	194683	282466	302969	268958	179157	297211	274410	258431	274588	272982	265211	234212	271955			18613	10627;13312;12877	21
IIVVTSGK	IIVVTSGK	8	0	815.511	MGYG000002536_01160;MGYG000002477_02837;MGYG000003360_04525;MGYG000002507_00947;MGYG000002518_00796;MGYG000002354_02016;MGYG000001307_02399;MGYG000002515_01712;MGYG000002467_02107;MGYG000000110_00395	2	0.999687	0.000415	MS/MS	MS/MS	MS/MS	MS/MS	MS/MS	MS/MS	MS/MS	MS/MS	MS/MS	MS/MS	MS/MS	MS/MS	MS/MS	MS/MS	MS/MS	MS/MS	MS/MS	MS/MS	MS/MS	MS/MS	MS/MS	1	1	1	1	1	1	1	1	1	1	1	1	1	1	1	1	1	1	1	1	1	66914490	2905020	3176510	2993640	3258220	3230530	3465930	3092170	3248200	2948830	3138890	2964480	3038660	3463410	3414100	2786620	3140150	3389440	3404520	3041340	3322830	3491000			18614	13852;3628;5118;2768;4382;9549;4553;4159;8390;4448	21
IIVYDGK	IIVYDGK	7	0	806.454	MGYG000001489_00758;MGYG000000044_01685	2	0.999368	0.000837	MS/MS	MS/MS	MS/MS	MS/MS	MS/MS	MS/MS	MS/MS	MS/MS	MS/MS	MS/MS	MS/MS	MS/MS	MS/MS	MS/MS	MS/MS	MS/MS	MS/MS	MS/MS	MS/MS	MS/MS	MS/MS	1	1	1	1	1	1	1	1	1	1	1	1	1	1	1	1	1	1	1	1	1	26980510	1262260	1209430	1178030	1383000	1385940	1145230	1138750	1211760	1248030	1227990	1354850	1112030	1327890	1418830	1247210	1423330	1406260	1413070	1363590	1522750	1000280			18615	4163;3343	21
IIWPDNK	IIWPDNK	7	0	884.475	MGYG000002517_00189	2	0.999762	0.000317	MS/MS	MS/MS	MS/MS	MS/MS	MS/MS	MS/MS	MS/MS	MS/MS	MS/MS	MS/MS	MS/MS	MS/MS	MS/MS	MS/MS	MS/MS	MS/MS	MS/MS	MS/MS	MS/MS	MS/MS	MS/MS	1	1	1	1	1	1	1	1	1	1	1	1	1	1	1	1	1	1	1	1	1	23836910	895690	1112800	1058280	1121730	1184830	1213400	1061140	1233740	1210520	1345120	1165630	1105510	1194740	1242320	1016110	1201870	1123820	1076940	1087320	1180220	1005180			18616	10762	21
IIWPENDINLK	IIWPENDINLK	11	0	1353.73	MGYG000003360_01269;MGYG000002515_04176	2	0.999698	0.0004	MS/MS	MS/MS	MS/MS	MS/MS	MS/MS	MS/MS	MS/MS	MS/MS	MS/MS	MS/MS	MS/MS	MS/MS	MS/MS	MS/MS	MS/MS	MS/MS	unmatched	MS/MS	MS/MS	MS/MS	MS/MS	1	1	1	1	1	1	1	1	1	1	1	1	1	1	1	1	0	1	1	1	1	14036662	368501	999671	444985	424414	324825	1279130	856630	497795	624446	579444	1219140	687437	635117	556433	577746	678670	0	568393	676763	670712	1366410			18617	5513;4846	20
IIYEQDLIVAR	IIYEQDLIVAR	11	0	1331.74	MGYG000002477_03707;MGYG000002515_01037	2	0.999993	9.86e-06	MS/MS	MS/MS	MS/MS	MS/MS	MS/MS	MS/MS	MS/MS	MS/MS	MS/MS	MS/MS	MS/MS	MS/MS	MS/MS	MS/MS	MS/MS	MS/MS	MS/MS	MS/MS	MS/MS	MS/MS	MS/MS	1	1	1	1	1	1	1	1	1	1	1	1	1	1	1	1	1	1	1	1	1	64691500	2813310	3313090	3065440	2658370	3016560	3122040	3295230	3207930	3821120	2961390	3333260	2924840	2474640	3330600	2732800	3119540	3131690	3087020	3366940	2684950	3230740			18618	10527;7443	21
IIYFEGGNVEQR	IIYFEGGNVEQR	12	0	1423.71	MGYG000004271_02178;MGYG000002278_00536;MGYG000002492_01447;MGYG000001528_02295;MGYG000002517_01218	2	0.999993	9.5e-06	MS/MS	MS/MS	MS/MS	MS/MS	MS/MS	MS/MS	MS/MS	MS/MS	MS/MS	MS/MS	MS/MS	MS/MS	MS/MS	MS/MS	MS/MS	MS/MS	MS/MS	MS/MS	MS/MS	MS/MS	MS/MS	1	1	1	1	1	1	1	1	1	1	1	1	1	1	1	1	1	1	1	1	1	24959570	1309760	1093620	1098440	1198620	1137900	1174740	1137780	1115760	1189370	1284960	1137850	1364480	1138560	1177270	1388630	1217540	1212540	1071890	1126030	1175180	1208650			18619	11998;12684;11582;14919;2863	21
IIYHVNPTGK	IIYHVNPTGK	10	0	1140.63	MGYG000002291_00188	2	0.999892	0.000144	MS/MS	MS/MS	MS/MS	MS/MS	MS/MS	MS/MS	MS/MS	MS/MS	MS/MS	MS/MS	MS/MS	MS/MS	MS/MS	MS/MS	MS/MS	MS/MS	MS/MS	MS/MS	MS/MS	MS/MS	MS/MS	1	1	1	1	1	1	1	1	1	1	1	1	1	1	1	1	1	1	1	1	1	10933476	227134	673553	351600	631207	264482	296352	347762	697950	835804	663333	336202	640181	853312	700461	283646	631386	422831	827060	267628	182924	798668			18620	8797	21
IIYLNLAETNSSK	IIYLNLAETNSSK	13	0	1464.78	MGYG000001489_00789	2	0.999999	1.5e-06	MS/MS	MS/MS	MS/MS	MS/MS	MS/MS	MS/MS	MS/MS	MS/MS	MS/MS	MS/MS	MS/MS	MS/MS	MS/MS	MS/MS	MS/MS	MS/MS	MS/MS	MS/MS	MS/MS	MS/MS	MS/MS	1	1	1	1	1	1	1	1	1	1	1	1	1	1	1	1	1	1	1	1	1	36278280	1731870	1522900	1719020	1712480	1570840	1715050	1910920	1518570	1864380	1882890	1784110	1543670	1820680	1903350	1658800	1726220	1739750	1820300	1722450	1793280	1616750			18621	512	21
IIYLSLAEINTK	IIYLSLAEINTK	12	0	1376.79	MGYG000003252_01310;MGYG000000105_02458;MGYG000001346_00886	2	0.999998	2.78e-06	MS/MS	MS/MS	MS/MS	MS/MS	MS/MS	MS/MS	MS/MS	MS/MS	MS/MS	MS/MS	MS/MS	MS/MS	MS/MS	MS/MS	MS/MS	MS/MS	MS/MS	MS/MS	MS/MS	MS/MS	MS/MS	1	1	1	1	1	1	1	1	1	1	1	1	1	1	1	1	1	1	1	1	1	14784722	804910	669001	710488	671157	623046	796354	778096	736872	745310	776368	759871	698629	739170	786781	674548	483509	691741	673884	719923	673182	571882			18622	828;2247;2068	21
IIYPEGNEK	IIYPEGNEK	9	0	1061.54	MGYG000001337_02134	2	0.99993	9.33e-05	MS/MS	MS/MS	MS/MS	MS/MS	MS/MS	MS/MS	MS/MS	MS/MS	MS/MS	MS/MS	MS/MS	MS/MS	MS/MS	MS/MS	MS/MS	MS/MS	MS/MS	MS/MS	MS/MS	MS/MS	MS/MS	1	1	1	1	1	1	1	1	1	1	1	1	1	1	1	1	1	1	1	1	1	66841600	3220980	3285560	2739040	3215840	3223830	3257960	3154620	3077690	3246000	3149580	3224550	3231310	3050520	3141610	3224830	2867920	2982890	3299410	3371490	3317090	3558880			18623	4607	21
IIYQSGLNTTEALK	IIYQSGLNTTEALK	14	0	1549.83	MGYG000003252_04330;MGYG000004003_03293	2	1	4.75e-07	MS/MS	MS/MS	MS/MS	MS/MS	MS/MS	MS/MS	unmatched	MS/MS	MS/MS	MS/MS	MS/MS	unmatched	MS/MS	MS/MS	MS/MS	MS/MS	MS/MS	MS/MS	MS/MS	MS/MS	MS/MS	1	1	1	1	1	1	0	1	1	1	1	0	1	1	1	1	1	1	1	1	1	6251223	234006	370979	364312	405287	312546	278674	0	228605	276309	287037	336723	0	365995	423530	228094	332938	307782	320946	410907	381042	385511			18624	12483;11086	19
IIYSAVAK	IIYSAVAK	8	0	863.511	MGYG000002080_00415;MGYG000002834_01010;MGYG000004456_00172;MGYG000002293_00757	2	0.996632	0.00449131	unmatched	MS/MS	unmatched	MS/MS	unmatched	MS/MS	unmatched	MS/MS	unmatched	MS/MS	MS/MS	unmatched	MS/MS	MS/MS	MS/MS	unmatched	MS/MS	MS/MS	MS/MS	MS/MS	unmatched	0	1	0	1	0	1	0	1	0	1	1	0	1	1	1	0	1	1	1	1	0	17187309	0	1482350	0	1075560	0	1327820	0	1419630	0	1901120	972609	0	1225210	1221380	1245130	0	1385220	1022480	1337530	1571270	0			18625	3829;6407;7389;5936	13
IKAAQYVASHPGEVC(UniMod:4)PAK	IKAAQYVASHPGEVCPAK	18	1	1924.98	MGYG000003360_02099;MGYG000000110_01618;MGYG000002491_00770;MGYG000002515_02417;MGYG000002354_01961	2	1	6.34e-07	MS/MS	MS/MS	MS/MS	MS/MS	MS/MS	MS/MS	MS/MS	MS/MS	MS/MS	MS/MS	MS/MS	MS/MS	MS/MS	MS/MS	MS/MS	MS/MS	MS/MS	MS/MS	MS/MS	MS/MS	MS/MS	1	2	2	2	2	2	2	2	2	2	2	1	2	2	1	1	2	2	2	2	2	20100686	835874	778670	1133658	916960	827126	1065429	965111	1184003	767705	1049606	951335	1079440	902877	1154769	954104	728268	970476	842356	1100537	1052577	839805			18626	639;1002;464;417;4512	38
IKADAEEAAR	IKADAEEAAR	10	1	1072.55	MGYG000002515_03451;MGYG000002323_00146;MGYG000002500_00377;MGYG000000110_02188	2	0.999997	3.96e-06	MS/MS	MS/MS	MS/MS	MS/MS	MS/MS	MS/MS	MS/MS	MS/MS	MS/MS	MS/MS	MS/MS	MS/MS	MS/MS	MS/MS	MS/MS	MS/MS	MS/MS	MS/MS	MS/MS	MS/MS	MS/MS	1	1	1	1	1	1	1	1	1	1	1	1	1	1	1	1	1	1	1	1	1	48281420	2110040	2274120	2381130	2389600	2234060	2335250	2248100	2482410	2330800	2360940	2436720	2342510	2433760	1900660	2284150	2245820	2358610	2241260	2207320	2378020	2306140			18627	1206;576;2222;4582	21
IKADWQVR	IKADWQVR	8	1	1014.56	MGYG000000110_03300;MGYG000002507_00121	2	0.999876	0.000165	MS/MS	MS/MS	MS/MS	MS/MS	MS/MS	MS/MS	unmatched	MS/MS	MS/MS	MS/MS	MS/MS	MS/MS	MS/MS	MS/MS	MS/MS	MS/MS	unmatched	MS/MS	unmatched	MS/MS	MS/MS	1	1	1	1	1	1	0	1	1	1	1	1	1	1	1	1	0	1	0	1	1	41708560	3014410	2522350	1954440	2052370	2055490	2457780	0	2670800	2598010	2607610	2692590	1827720	2463100	2455490	2155560	2277940	0	1701060	0	2098800	2103040			18628	6222;1174	18
IKAEVQK	IKAEVQK	7	1	814.491	MGYG000002492_00381;MGYG000000404_01632	2	0.998402	0.00212511	MS/MS	unmatched	MS/MS	unmatched	unmatched	unmatched	MS/MS	unmatched	MS/MS	MS/MS	unmatched	unmatched	MS/MS	MS/MS	MS/MS	MS/MS	unmatched	unmatched	unmatched	MS/MS	MS/MS	1	0	1	0	0	0	1	0	1	1	0	0	1	1	1	1	0	0	0	1	1	11476596	978852	0	996573	0	0	0	885759	0	902009	1332440	0	0	1015590	985086	1061410	865887	0	0	0	1392060	1060930			18629	2683;1608	11
IKALPTYR	IKALPTYR	8	1	960.575	MGYG000002507_01008;MGYG000002506_02759;MGYG000002323_03649	2	0.999803	0.000261	MS/MS	MS/MS	MS/MS	MS/MS	MS/MS	MS/MS	MS/MS	MS/MS	MS/MS	MS/MS	MS/MS	MS/MS	MS/MS	MS/MS	MS/MS	unmatched	MS/MS	MS/MS	MS/MS	MS/MS	MS/MS	1	1	1	1	1	1	1	1	1	1	1	1	1	1	1	0	1	1	1	1	1	38691960	2154270	2372630	2132190	1559650	1706730	1843240	1888420	1850110	2269050	2057180	1725900	2022120	1873370	1934040	2151430	0	1980670	1970240	1860190	1915910	1424620			18630	355;120;176	20
IKAPIVHALR	IKAPIVHALR	10	1	1116.71	MGYG000002508_01463;MGYG000002515_00970;MGYG000002507_02016;MGYG000002477_03782	2	1	4.74e-07	unmatched	MS/MS	MS/MS	MS/MS	MS/MS	MS/MS	MS/MS	MS/MS	MS/MS	MS/MS	MS/MS	MS/MS	MS/MS	MS/MS	MS/MS	MS/MS	MS/MS	MS/MS	MS/MS	MS/MS	MS/MS	0	1	1	1	1	1	1	1	1	1	1	1	1	1	1	1	1	1	1	1	1	52049665	0	2552640	3283580	3232320	2945120	2876910	2841690	2536390	2767490	2490760	2905100	897766	2845360	2914960	799759	2742980	2520680	2762700	2607220	2735270	2790970			18631	13329;1855;2201;2270	20
IKDATGC(UniMod:4)K	IKDATGCK	8	1	891.448	MGYG000000099_01611	2	0.999999	1.74e-06	MS/MS	MS/MS	MS/MS	MS/MS	MS/MS	MS/MS	MS/MS	MS/MS	MS/MS	MS/MS	MS/MS	MS/MS	MS/MS	MS/MS	MS/MS	MS/MS	MS/MS	MS/MS	MS/MS	MS/MS	MS/MS	1	1	1	1	1	1	1	1	1	1	1	1	1	1	1	1	1	1	1	1	1	23850987	1065070	1172140	1116930	837786	1102070	1045320	1063210	1002850	1455050	1151120	966011	1140990	1346530	1000420	1242180	1016590	1244080	1039720	1136520	1318180	1388220			18632	3929	21
IKDDETFNQLDFLR	IKDDETFNQLDFLR	14	1	1752.87	MGYG000002517_02236	2	0.999987	1.67e-05	MS/MS	MS/MS	MS/MS	MS/MS	MS/MS	MS/MS	MS/MS	MS/MS	MS/MS	MS/MS	MS/MS	MS/MS	MS/MS	MS/MS	MS/MS	MS/MS	MS/MS	MS/MS	MS/MS	MS/MS	MS/MS	2	2	2	2	2	2	2	2	2	2	2	2	2	2	2	2	2	2	2	2	2	17899123	784383	896156	913457	782641	862113	889754	816386	951099	736374	830981	892089	872689	876679	867334	821696	790008	801747	849244	916607	816663	931023			18633	2383	42
IKDELTAK	IKDELTAK	8	1	916.523	MGYG000002057_01379	2	0.999269	0.000986	MS/MS	MS/MS	MS/MS	unmatched	unmatched	MS/MS	MS/MS	unmatched	MS/MS	MS/MS	MS/MS	MS/MS	MS/MS	MS/MS	MS/MS	MS/MS	MS/MS	MS/MS	MS/MS	MS/MS	MS/MS	1	1	1	0	0	1	1	0	1	1	1	1	1	1	1	1	1	1	1	1	1	21340015	1418980	1375280	835419	0	0	1254100	1136390	0	1307120	1031560	1274900	1043770	1060000	1105200	1587990	1326880	1208720	1068230	1161960	970206	1173310			18634	1610	18
IKDETGAK	IKDETGAK	8	1	860.46	MGYG000000271_02101;MGYG000002492_00660	2	0.999988	1.53e-05	MS/MS	MS/MS	MS/MS	MS/MS	MS/MS	MS/MS	MS/MS	MS/MS	MS/MS	MS/MS	MS/MS	MS/MS	MS/MS	MS/MS	MS/MS	MS/MS	MS/MS	MS/MS	MS/MS	MS/MS	MS/MS	1	1	1	1	1	1	1	1	1	1	1	1	1	1	1	1	1	1	1	1	1	44292360	2492920	1669630	2178180	2312270	2315580	2284970	2388890	2185640	1874140	2295070	2241320	1963530	1976810	1951610	2098780	1737760	2503100	2182880	1879810	1816290	1943180			18635	131;150	21
IKDGHFSLNGK	IKDGHFSLNGK	11	1	1214.64	MGYG000000271_02356	2	0.999919	0.000107	MS/MS	MS/MS	MS/MS	MS/MS	MS/MS	MS/MS	MS/MS	MS/MS	MS/MS	MS/MS	MS/MS	MS/MS	MS/MS	unmatched	MS/MS	MS/MS	MS/MS	MS/MS	MS/MS	MS/MS	unmatched	1	1	1	1	1	1	1	1	1	1	1	1	1	0	1	1	1	1	1	1	0	3639531	94441	242720	216403	137567	241342	261491	309829	286356	112022	133076	185206	125347	260928	0	22722	123907	224553	219815	175558	266248	0			18636	11097	19
IKDGNLGEVK	IKDGNLGEVK	10	1	1071.59	MGYG000002517_01746	2	0.999965	4.62e-05	MS/MS	MS/MS	MS/MS	MS/MS	MS/MS	MS/MS	MS/MS	MS/MS	MS/MS	MS/MS	MS/MS	MS/MS	MS/MS	MS/MS	MS/MS	MS/MS	MS/MS	MS/MS	MS/MS	MS/MS	MS/MS	1	1	1	1	1	1	1	1	1	1	1	1	1	1	1	1	1	1	1	1	1	48598730	2241540	2417500	2384440	2501110	2423470	2199560	2308860	2567850	2233570	2368120	2430980	2300570	2271470	2390470	2201310	2126830	2191320	2219250	1874120	2529060	2417330			18637	5227	21
IKDIESVTNHDVK	IKDIESVTNHDVK	13	1	1496.78	MGYG000000013_03172;MGYG000000196_04083;MGYG000003252_02689;MGYG000002549_00039;MGYG000000105_01504;MGYG000002560_04313;MGYG000001345_01352	2	0.999998	2.77e-06	MS/MS	MS/MS	MS/MS	MS/MS	MS/MS	MS/MS	MS/MS	MS/MS	MS/MS	MS/MS	MS/MS	MS/MS	MS/MS	MS/MS	MS/MS	MS/MS	MS/MS	MS/MS	MS/MS	MS/MS	MS/MS	1	1	1	1	1	1	1	1	1	1	1	1	1	1	1	1	1	1	1	1	1	3815757	164666	209685	202324	226320	190805	202995	209517	211797	190278	143750	151843	80103	224899	200552	105143	147965	225717	143515	189574	223690	170619			18638	6621;8937;10715;10112;13935;12613;8857	21
IKDIISR	IKDIISR	7	1	843.518	MGYG000001364_03175	2	0.998529	0.00195428	unmatched	MS/MS	MS/MS	MS/MS	MS/MS	MS/MS	unmatched	MS/MS	unmatched	MS/MS	unmatched	unmatched	MS/MS	unmatched	MS/MS	MS/MS	unmatched	MS/MS	MS/MS	MS/MS	MS/MS	0	1	1	1	1	1	0	1	0	1	0	0	1	0	1	1	0	1	1	1	1	10966376	0	841016	645991	991925	563000	735607	0	767585	0	845285	0	0	712560	0	868226	611729	0	978665	638949	963736	802102			18639	15066	14
IKDNEGNELK	IKDNEGNELK	10	1	1158.59	MGYG000000196_00717	2	0.999624	0.000507	MS/MS	MS/MS	MS/MS	MS/MS	MS/MS	MS/MS	MS/MS	MS/MS	MS/MS	MS/MS	MS/MS	MS/MS	MS/MS	MS/MS	MS/MS	MS/MS	unmatched	MS/MS	MS/MS	MS/MS	MS/MS	1	1	1	1	1	1	1	1	1	1	1	1	1	1	1	1	0	1	1	1	1	5897387	273422	324669	336059	245471	293768	282896	261429	400701	337015	333521	232133	240364	373594	248908	243466	264062	0	292265	302329	268578	342737			18640	3078	20
IKDSAMLASDEEEVR	IKDSAMLASDEEEVR	15	1	1691.8	MGYG000002517_00675	2	0.999987	1.7e-05	MS/MS	MS/MS	MS/MS	MS/MS	MS/MS	MS/MS	MS/MS	MS/MS	MS/MS	MS/MS	unmatched	MS/MS	MS/MS	MS/MS	MS/MS	MS/MS	MS/MS	MS/MS	MS/MS	MS/MS	MS/MS	1	1	1	1	1	1	1	1	1	1	0	1	1	1	1	1	1	1	1	1	1	2526921	86805	61320	146336	140478	144520	128522	147450	165187	133013	141654	0	77807	147341	175888	75666	110393	151077	145382	107368	122931	117782			18641	1620	20
IKDSLPDGSTQR	IKDSLPDGSTQR	12	1	1315.67	MGYG000002438_03662	2	0.999905	0.000128	MS/MS	MS/MS	MS/MS	MS/MS	MS/MS	unmatched	unmatched	MS/MS	MS/MS	MS/MS	MS/MS	MS/MS	MS/MS	unmatched	MS/MS	unmatched	unmatched	MS/MS	MS/MS	MS/MS	MS/MS	1	1	1	1	1	0	0	1	1	1	1	1	1	0	1	0	0	1	1	1	1	8488011	471560	669232	630060	681687	367135	0	0	478189	475629	576631	456464	275821	637690	0	539388	0	0	435671	603622	579179	610053			18642	3910	16
IKDSLPSGSMHR	IKDSLPSGSMHR	12	1	1326.67	MGYG000000196_01434;MGYG000002560_01211;MGYG000000105_00230;MGYG000003252_05203	2	0.998884	0.00150362	MS/MS	unmatched	unmatched	unmatched	unmatched	unmatched	MS/MS	unmatched	unmatched	unmatched	unmatched	unmatched	unmatched	unmatched	unmatched	MS/MS	unmatched	unmatched	MS/MS	unmatched	unmatched	1	0	0	0	0	0	1	0	0	0	0	0	0	0	0	1	0	0	1	0	0	806444	314628	0	0	0	0	0	98377	0	0	0	0	0	0	0	0	251553	0	0	141886	0	0			18643	4486;5721;3204;4724	4
IKDVLHSDNK	IKDVLHSDNK	10	1	1167.62	MGYG000002293_00471;MGYG000002080_00574;MGYG000004456_01967	2	1	2.38e-07	MS/MS	MS/MS	MS/MS	MS/MS	MS/MS	MS/MS	MS/MS	MS/MS	MS/MS	MS/MS	MS/MS	MS/MS	MS/MS	MS/MS	MS/MS	MS/MS	MS/MS	MS/MS	MS/MS	MS/MS	MS/MS	2	2	1	2	2	2	2	1	2	2	2	2	1	2	2	2	2	2	2	1	2	38699261	2125774	2195830	1559680	1828764	1986797	1778958	2279851	1495040	1893308	2103013	2228854	1951697	1403240	2126190	1776041	1482371	1855888	1844291	1923054	1064070	1796550			18644	707;620;709	38
IKEAAEK	IKEAAEK	7	1	787.444	MGYG000000045_00921;MGYG000003695_02159	2	0.99998	2.65e-05	MS/MS	MS/MS	unmatched	MS/MS	unmatched	MS/MS	MS/MS	MS/MS	unmatched	unmatched	MS/MS	MS/MS	MS/MS	MS/MS	unmatched	MS/MS	unmatched	unmatched	MS/MS	MS/MS	MS/MS	1	1	0	1	0	1	1	1	0	0	1	1	1	1	0	1	0	0	1	1	1	161640890	12213600	12904800	0	9553270	0	10097100	10458100	9704420	0	0	10032800	11675100	13412300	11303000	0	12056500	0	0	12659700	13023000	12547200			18645	826;1524	14
IKEALAK	IKEALAK	7	1	771.485	MGYG000002549_04026;MGYG000001337_01122;MGYG000000196_04639;MGYG000003252_02090	2	0.998761	0.0016484	unmatched	MS/MS	MS/MS	unmatched	unmatched	MS/MS	MS/MS	MS/MS	MS/MS	unmatched	MS/MS	unmatched	MS/MS	MS/MS	unmatched	unmatched	unmatched	MS/MS	MS/MS	unmatched	unmatched	0	1	1	0	0	1	1	1	1	0	1	0	1	1	0	0	0	1	1	0	0	3638977	0	228498	152696	0	0	270196	630891	302459	581860	0	218017	0	272060	335052	0	0	0	409983	237265	0	0			18646	4219;5872;7254;7885	11
IKEAYDR	IKEAYDR	7	1	893.46	MGYG000004039_01632	2	0.999951	6.53e-05	unmatched	MS/MS	MS/MS	MS/MS	MS/MS	MS/MS	MS/MS	unmatched	MS/MS	MS/MS	MS/MS	MS/MS	MS/MS	MS/MS	MS/MS	MS/MS	unmatched	MS/MS	unmatched	MS/MS	MS/MS	0	1	1	1	1	1	1	0	1	1	1	1	1	1	1	1	0	1	0	1	1	3588321	0	231916	222859	269704	266488	288570	238196	0	226062	179540	149427	171982	153713	131046	202449	153759	0	172764	0	256341	273505			18647	17002	17
IKEDAQALAAK	IKEDAQALAAK	11	1	1156.64	MGYG000000044_01741;MGYG000001489_05048	2	0.999992	1.1e-05	MS/MS	MS/MS	MS/MS	unmatched	unmatched	MS/MS	MS/MS	MS/MS	MS/MS	MS/MS	unmatched	MS/MS	MS/MS	MS/MS	MS/MS	MS/MS	unmatched	MS/MS	MS/MS	MS/MS	MS/MS	1	1	1	0	0	1	1	1	1	1	0	1	1	1	1	1	0	1	1	1	1	4490886	279577	279224	292377	0	0	320211	235720	216587	249390	246393	0	231264	197330	314278	285963	290375	0	255713	227184	287140	282160			18648	5598;6359	17
IKEDAQTLAAK	IKEDAQTLAAK	11	1	1186.66	MGYG000002438_00592	2	0.998852	0.00152356	MS/MS	MS/MS	unmatched	MS/MS	MS/MS	MS/MS	MS/MS	MS/MS	MS/MS	MS/MS	MS/MS	MS/MS	MS/MS	unmatched	MS/MS	MS/MS	MS/MS	MS/MS	MS/MS	MS/MS	MS/MS	1	1	0	1	1	1	1	1	1	1	1	1	1	0	1	1	1	1	1	1	1	7033681	335199	396306	0	389146	310528	372762	414688	299743	374860	391755	386751	316375	447718	0	289369	384229	381139	355100	392250	400677	395086			18649	6096	19
IKEDPTIK	IKEDPTIK	8	1	942.538	MGYG000000876_00281;MGYG000002274_01914;MGYG000000195_01984;MGYG000003937_00642	2	0.99998	2.69e-05	unmatched	MS/MS	MS/MS	MS/MS	MS/MS	MS/MS	MS/MS	MS/MS	unmatched	MS/MS	MS/MS	MS/MS	MS/MS	MS/MS	MS/MS	MS/MS	MS/MS	MS/MS	unmatched	MS/MS	MS/MS	0	1	1	1	1	1	1	1	0	1	1	1	1	1	1	1	1	1	0	1	1	80513040	0	5173060	4443420	4149120	5290100	4342540	5135250	4926820	0	5319890	5281270	3769710	4573740	4591640	4080750	3624110	3789470	2951330	0	4809530	4261290			18650	2962;5323;6488;10285	18
IKEEDFIDR	IKEEDFIDR	9	1	1163.58	MGYG000002515_00894;MGYG000003360_03062;MGYG000000110_03140;MGYG000002467_00196;MGYG000002514_00178	2	0.99998	2.63e-05	MS/MS	MS/MS	MS/MS	MS/MS	MS/MS	MS/MS	MS/MS	MS/MS	MS/MS	MS/MS	MS/MS	MS/MS	MS/MS	MS/MS	MS/MS	MS/MS	MS/MS	MS/MS	MS/MS	MS/MS	MS/MS	2	2	1	2	1	2	1	2	2	1	1	2	2	2	2	1	2	2	2	1	2	60714991	2760664	2820037	2638420	3366693	2172780	3189800	2253960	3051222	3538720	3274580	2136510	2972780	2697890	3698218	3170396	2196730	3276658	3488040	3012805	2071240	2926848			18651	696;4099;3791;10360;8780	35
IKEEIAAR	IKEEIAAR	8	1	928.534	MGYG000000013_03191;MGYG000000196_04051;MGYG000003252_02286;MGYG000004003_03999	2	1	4.76e-07	MS/MS	MS/MS	MS/MS	MS/MS	MS/MS	MS/MS	MS/MS	MS/MS	MS/MS	MS/MS	MS/MS	MS/MS	MS/MS	MS/MS	MS/MS	MS/MS	MS/MS	MS/MS	MS/MS	MS/MS	MS/MS	1	1	1	1	1	1	1	1	1	1	1	1	1	1	1	1	1	1	1	1	1	58072350	2723590	2904020	2856470	2678840	2884320	2798310	2729240	2745990	2799060	2611640	2486260	2822140	2763680	2705850	2711320	2859140	2817630	2655300	2989970	2779890	2749690			18652	2456;2785;2907;3253	21
IKEEIER	IKEEIER	7	1	915.502	MGYG000002517_01915;MGYG000002278_00638	2	0.999965	4.68e-05	MS/MS	unmatched	unmatched	unmatched	unmatched	unmatched	unmatched	unmatched	unmatched	unmatched	unmatched	MS/MS	unmatched	unmatched	MS/MS	MS/MS	unmatched	unmatched	unmatched	unmatched	unmatched	1	0	0	0	0	0	0	0	0	0	0	1	0	0	1	1	0	0	0	0	0	3634609	696045	0	0	0	0	0	0	0	0	0	0	1020200	0	0	1022110	896254	0	0	0	0	0			18653	4794;6962	4
IKEELER	IKEELER	7	1	915.502	MGYG000001528_02325;MGYG000000268_00933	2	0.999998	2.06e-06	unmatched	MS/MS	MS/MS	MS/MS	MS/MS	MS/MS	MS/MS	MS/MS	MS/MS	MS/MS	MS/MS	unmatched	MS/MS	MS/MS	unmatched	unmatched	MS/MS	MS/MS	MS/MS	MS/MS	MS/MS	0	1	1	1	1	1	1	1	1	1	1	0	1	1	0	0	1	1	1	1	1	17707526	0	933857	925451	1056860	1037930	955329	1035500	1083360	857236	1123580	1182270	0	1066580	1120060	0	0	1073330	955633	1131710	1051100	1117740			18654	10625;7565	17
IKEELFYPSNEEK	IKEELFYPSNEEK	13	1	1624.8	MGYG000002354_00438;MGYG000002515_03611;MGYG000002500_04668	2	0.999995	6.51e-06	MS/MS	MS/MS	MS/MS	MS/MS	MS/MS	MS/MS	MS/MS	MS/MS	MS/MS	MS/MS	MS/MS	MS/MS	MS/MS	MS/MS	MS/MS	MS/MS	MS/MS	MS/MS	MS/MS	MS/MS	MS/MS	1	1	1	1	1	1	1	1	1	1	1	1	1	1	1	1	1	1	1	1	1	30553580	1282400	1645370	1649010	1528380	1416160	1453930	1317020	1512420	1355510	1518350	1343190	1380810	1459600	1619960	1375800	1548150	1364300	1593940	1447400	1287730	1454150			18655	12089;6581;7613	21
IKEEMEK	IKEEMEK	7	1	905.453	MGYG000002507_00756;MGYG000001338_02015;MGYG000001328_01574;MGYG000000110_00593	2	0.999739	0.000347	MS/MS	MS/MS	MS/MS	MS/MS	MS/MS	MS/MS	MS/MS	MS/MS	MS/MS	MS/MS	MS/MS	MS/MS	MS/MS	MS/MS	MS/MS	MS/MS	MS/MS	MS/MS	unmatched	MS/MS	MS/MS	1	1	1	1	1	1	1	1	1	1	1	1	1	1	1	1	1	1	0	1	1	13618262	794315	306506	591106	829756	746522	841162	541841	507939	793564	730380	707799	707145	669670	803578	730775	812777	463016	758412	0	673527	608472			18656	401;10231;17053;1028	20
IKEESFLK	IKEESFLK	8	1	992.554	MGYG000000044_03520	2	0.999909	0.000122	unmatched	unmatched	unmatched	unmatched	unmatched	unmatched	unmatched	MS/MS	MS/MS	unmatched	MS/MS	unmatched	unmatched	unmatched	MS/MS	unmatched	unmatched	unmatched	unmatched	unmatched	MS/MS	0	0	0	0	0	0	0	1	1	0	1	0	0	0	1	0	0	0	0	0	1	1665629	0	0	0	0	0	0	0	502459	338190	0	274870	0	0	0	257242	0	0	0	0	0	292868			18657	11511	5
IKEGSIK	IKEGSIK	7	1	773.464	MGYG000000045_01489	2	0.995113	0.00653481	unmatched	unmatched	unmatched	unmatched	MS/MS	MS/MS	unmatched	unmatched	unmatched	unmatched	unmatched	unmatched	unmatched	unmatched	unmatched	unmatched	unmatched	unmatched	unmatched	unmatched	unmatched	0	0	0	0	1	1	0	0	0	0	0	0	0	0	0	0	0	0	0	0	0	2399460	0	0	0	0	1128990	1270470	0	0	0	0	0	0	0	0	0	0	0	0	0	0	0			18658	17028	2
IKEIESVTNHDVK	IKEIESVTNHDVK	13	1	1510.8	MGYG000000044_01654;MGYG000002291_02389	2	0.999822	0.000237	MS/MS	MS/MS	MS/MS	MS/MS	MS/MS	MS/MS	MS/MS	MS/MS	MS/MS	MS/MS	MS/MS	MS/MS	MS/MS	MS/MS	MS/MS	MS/MS	MS/MS	MS/MS	MS/MS	MS/MS	MS/MS	1	1	1	1	1	1	1	1	1	1	1	1	1	1	1	1	1	1	1	1	1	1521220	72513	80810	74008	96740	64954	76812	85616	99606	45426	46889	59643	60257	111436	67536	38933	42817	110241	66900	72568	91936	55572			18659	11695;13712	21
IKEISVAIGK	IKEISVAIGK	10	1	1056.65	MGYG000000195_01572;MGYG000002619_02238;MGYG000001300_00294;MGYG000003921_01193;MGYG000002274_00045	2	0.999896	0.00014	MS/MS	MS/MS	MS/MS	MS/MS	MS/MS	MS/MS	MS/MS	MS/MS	MS/MS	MS/MS	MS/MS	MS/MS	MS/MS	unmatched	MS/MS	MS/MS	MS/MS	MS/MS	unmatched	MS/MS	MS/MS	1	1	1	1	1	1	1	1	1	1	1	1	1	0	1	1	1	1	0	1	1	8833140	594303	520082	369525	374850	266382	586513	540583	437649	561781	473520	501155	529211	465164	0	465414	313861	596346	310431	0	461907	464463			18660	587;636;481;527;583	19
IKEITDK	IKEITDK	7	1	845.486	MGYG000001337_00632	2	0.998501	0.00199241	MS/MS	unmatched	MS/MS	unmatched	MS/MS	MS/MS	MS/MS	unmatched	MS/MS	unmatched	MS/MS	MS/MS	MS/MS	MS/MS	unmatched	MS/MS	MS/MS	MS/MS	MS/MS	MS/MS	unmatched	1	0	1	0	1	1	1	0	1	0	1	1	1	1	0	1	1	1	1	1	0	5219454	167564	0	482457	0	407003	209156	331121	0	450376	0	368435	310264	369455	354357	0	457932	253511	235749	451446	370628	0			18661	16549	15
IKELEGK	IKELEGK	7	1	815.475	MGYG000002549_02566	2	0.999968	4.15e-05	unmatched	MS/MS	unmatched	MS/MS	MS/MS	MS/MS	MS/MS	MS/MS	MS/MS	MS/MS	unmatched	unmatched	MS/MS	MS/MS	unmatched	unmatched	unmatched	unmatched	unmatched	MS/MS	MS/MS	0	1	0	1	1	1	1	1	1	1	0	0	1	1	0	0	0	0	0	1	1	35993710	0	3255820	0	3231160	3928660	2876230	3047990	2757440	2404210	2547970	0	0	3731610	3196280	0	0	0	0	0	2941940	2074400			18662	10393	12
IKELIER	IKELIER	7	1	899.544	MGYG000002478_02856;MGYG000001345_00471;MGYG000002560_00850	2	0.999477	0.000706	MS/MS	MS/MS	MS/MS	MS/MS	MS/MS	MS/MS	MS/MS	MS/MS	MS/MS	MS/MS	MS/MS	MS/MS	MS/MS	MS/MS	MS/MS	MS/MS	MS/MS	MS/MS	MS/MS	MS/MS	MS/MS	1	1	1	1	1	1	1	1	1	1	1	1	1	1	1	1	1	1	1	1	1	290650300	10027400	12838100	14131900	13579700	14845600	13941300	14366300	14236900	13653300	14434700	13910600	13151600	13913400	13567600	14865600	14049800	14798300	13903900	13958400	14087100	14388800			18663	1742;2122;1253	21
IKELQEFISR	IKELQEFISR	10	1	1261.7	MGYG000002517_00957;MGYG000000271_02224;MGYG000004271_00775;MGYG000000249_00498;MGYG000001528_02239	2	0.999618	0.000508	MS/MS	MS/MS	MS/MS	MS/MS	unmatched	MS/MS	MS/MS	MS/MS	MS/MS	MS/MS	MS/MS	MS/MS	MS/MS	MS/MS	unmatched	MS/MS	MS/MS	MS/MS	MS/MS	MS/MS	MS/MS	1	1	1	1	0	1	1	1	1	1	1	1	1	1	0	1	1	1	1	1	1	7957070	460182	363662	409687	473185	0	698379	366214	343642	330986	301503	419736	403176	512205	367538	0	401097	425187	351103	625201	380385	324002			18664	2647;7040;5982;12088;14507	19
IKELTEHMK	IKELTEHMK	9	1	1127.6	MGYG000004325_01671	2	0.999326	0.000894	MS/MS	MS/MS	MS/MS	MS/MS	MS/MS	MS/MS	MS/MS	MS/MS	MS/MS	MS/MS	MS/MS	MS/MS	MS/MS	MS/MS	MS/MS	MS/MS	MS/MS	MS/MS	MS/MS	MS/MS	MS/MS	1	1	1	1	1	1	1	1	1	1	1	1	1	1	1	1	1	1	1	1	1	7303634	393829	350784	374076	273310	248028	370458	458367	359267	223045	339577	407117	358183	349105	489813	242903	374949	341861	445791	337049	227483	338639			18665	4906	21
IKEWILDQR	IKEWILDQR	9	1	1199.67	MGYG000000110_02861	2	0.999948	6.88e-05	MS/MS	MS/MS	MS/MS	MS/MS	MS/MS	MS/MS	MS/MS	MS/MS	MS/MS	MS/MS	MS/MS	MS/MS	MS/MS	MS/MS	MS/MS	MS/MS	MS/MS	MS/MS	MS/MS	MS/MS	MS/MS	1	2	2	2	2	2	2	2	2	2	2	2	2	2	2	2	2	2	2	2	2	30689637	1553690	1472082	1773654	921675	2071839	1108660	1512850	1216172	1683228	1557192	1213582	1586799	1469943	1182025	1360555	1541507	1414172	1172291	1490669	1668795	1718257			18666	11173	41
IKEYAEK	IKEYAEK	7	1	879.47	MGYG000002834_00748;MGYG000000003_01820;MGYG000002293_02206;MGYG000004456_01239	2	0.999996	4.74e-06	MS/MS	MS/MS	MS/MS	MS/MS	MS/MS	MS/MS	MS/MS	MS/MS	MS/MS	MS/MS	MS/MS	MS/MS	MS/MS	MS/MS	MS/MS	MS/MS	MS/MS	MS/MS	MS/MS	MS/MS	MS/MS	1	1	1	1	1	1	1	1	1	1	1	1	1	1	1	1	1	1	1	1	1	27706940	1549390	1111160	1312810	1396290	1383000	1401770	1404120	1347560	1518410	1353700	1079990	1143220	1379960	1289710	1252950	1181850	1267680	1256950	1287240	1387390	1401790			18667	1393;9362;1259;1362	21
IKFAEHHQTGNK	IKFAEHHQTGNK	12	1	1408.72	MGYG000002500_01455;MGYG000002515_02354;MGYG000002508_01168;MGYG000003360_02042;MGYG000002536_01920;MGYG000002477_03995	2	0.999999	1.11e-06	MS/MS	MS/MS	MS/MS	MS/MS	MS/MS	MS/MS	MS/MS	MS/MS	MS/MS	MS/MS	MS/MS	MS/MS	MS/MS	MS/MS	MS/MS	MS/MS	MS/MS	MS/MS	MS/MS	MS/MS	MS/MS	1	2	2	2	2	2	2	2	2	2	2	2	2	2	2	2	2	1	2	2	2	6265943	34243	361360	336416	335647	260843	340394	260782	279920	294389	336753	310007	287726	391547	331630	224254	206297	386728	208554	330505	404424	343518			18668	2862;1338;10467;5504;10620;5208	40
IKGEAATLNTVSK	IKGEAATLNTVSK	13	1	1330.75	MGYG000002517_02437	2	0.999994	7.37e-06	MS/MS	MS/MS	MS/MS	MS/MS	MS/MS	MS/MS	MS/MS	MS/MS	MS/MS	MS/MS	MS/MS	MS/MS	MS/MS	MS/MS	MS/MS	MS/MS	MS/MS	MS/MS	MS/MS	MS/MS	MS/MS	1	1	1	1	1	1	1	1	1	1	1	1	1	1	1	1	1	1	1	1	1	2838807	82681	155539	183065	153256	148726	126442	144907	140351	93971	137548	150076	76198	140044	127979	88817	95523	134374	141173	157253	188080	172803			18669	6953	21
IKGEVQK	IKGEVQK	7	1	800.475	MGYG000002517_02867	2	0.99991	0.00012	MS/MS	MS/MS	MS/MS	MS/MS	MS/MS	MS/MS	MS/MS	MS/MS	MS/MS	MS/MS	MS/MS	MS/MS	MS/MS	MS/MS	MS/MS	MS/MS	MS/MS	MS/MS	MS/MS	MS/MS	MS/MS	1	1	1	1	1	1	1	1	1	1	1	1	1	1	1	1	1	1	1	1	1	104852640	4779200	5819520	4820390	5185880	4909570	4967480	5122750	4459100	5049670	4780340	4621280	4874550	5018020	4899050	5034760	5131380	4999130	5096770	4835120	5593800	4854880			18670	475	21
IKGFAGEDATPALEGADVVLISAGVAR	IKGFAGEDATPALEGADVVLISAGVAR	27	1	2626.4	MGYG000002515_03118	2	0.958323	0.0577434	unmatched	MS/MS	unmatched	unmatched	unmatched	unmatched	unmatched	MS/MS	MS/MS	MS/MS	unmatched	unmatched	unmatched	unmatched	unmatched	unmatched	MS/MS	unmatched	unmatched	unmatched	unmatched	0	1	0	0	0	0	0	1	1	1	0	0	0	0	0	0	1	0	0	0	0	874278	0	157063	0	0	0	0	0	245933	174957	162223	0	0	0	0	0	0	134102	0	0	0	0			18671	1339	5
IKGFSGEDATPALEGADVVLISAGVAR	IKGFSGEDATPALEGADVVLISAGVAR	27	1	2642.39	MGYG000003360_03905;MGYG000002323_00466;MGYG000002507_01114	2	0.999975	3.37e-05	MS/MS	MS/MS	MS/MS	MS/MS	MS/MS	MS/MS	MS/MS	MS/MS	MS/MS	MS/MS	MS/MS	MS/MS	MS/MS	MS/MS	MS/MS	MS/MS	MS/MS	MS/MS	MS/MS	MS/MS	MS/MS	1	1	1	1	1	1	1	1	1	1	1	1	1	1	1	1	1	1	1	1	1	126170890	5707420	5727360	5889410	6110680	6170820	5589980	5773300	5951750	6369110	6254390	6008230	6332370	6018720	5851600	5930840	5931760	6481300	6034270	6392460	5983720	5661400			18672	1133;763;595	21
IKGNEFC(UniMod:4)VK	IKGNEFCVK	9	1	1093.56	MGYG000000196_03151;MGYG000003252_00371	2	0.999675	0.000433	MS/MS	MS/MS	MS/MS	MS/MS	MS/MS	MS/MS	MS/MS	MS/MS	MS/MS	MS/MS	MS/MS	unmatched	unmatched	MS/MS	unmatched	MS/MS	MS/MS	MS/MS	MS/MS	MS/MS	MS/MS	1	1	1	1	1	1	1	1	1	1	1	0	0	1	0	1	1	1	1	1	1	8592047	384744	315378	399765	550010	404063	463287	422063	437721	313752	625537	569792	0	0	475751	0	542943	588070	459884	801100	417306	420881			18673	3085;3009	18
IKGPILC(UniMod:4)LVGPPGVGK	IKGPILCLVGPPGVGK	16	1	1603.95	MGYG000001307_00185;MGYG000002467_02736;MGYG000002518_02847;MGYG000002507_02473;MGYG000002508_02988;MGYG000002354_01107;MGYG000002491_02866;MGYG000002477_04282	2	1	0	MS/MS	MS/MS	MS/MS	MS/MS	MS/MS	MS/MS	MS/MS	MS/MS	MS/MS	MS/MS	MS/MS	MS/MS	MS/MS	MS/MS	MS/MS	MS/MS	MS/MS	MS/MS	MS/MS	MS/MS	MS/MS	1	1	2	2	2	1	2	2	2	1	2	2	2	1	2	1	1	2	1	2	2	127494580	4540010	4736220	7120320	6828640	6742540	4873280	6922430	7409340	6827360	4423060	7002820	6042940	7118650	4705520	6268980	4876830	4858000	6892300	5128590	7001250	7175500			18674	2234;6070;5617;871;4890;6390;2763;2266	34
IKGYDGPIVEC(UniMod:4)EK	IKGYDGPIVECEK	13	1	1506.74	MGYG000000110_00847;MGYG000002507_00834;MGYG000002491_03454;MGYG000002508_02242;MGYG000003360_03291;MGYG000002500_02702;MGYG000002515_01619	2	0.999997	4.59e-06	MS/MS	MS/MS	MS/MS	MS/MS	MS/MS	MS/MS	MS/MS	MS/MS	MS/MS	MS/MS	MS/MS	MS/MS	MS/MS	MS/MS	MS/MS	MS/MS	MS/MS	MS/MS	MS/MS	MS/MS	MS/MS	1	2	2	1	1	2	1	1	1	1	1	2	1	2	1	2	2	1	2	1	2	5009163	207787	337018	321203	134381	166422	402439	178410	122592	73864	162545	108837	408484	115367	276307	271646	280700	389293	140270	431214	147418	332965			18675	10371;5603;10166;13959;10579;8501;5593	30
IKHDVLYEVAK	IKHDVLYEVAK	11	1	1313.73	MGYG000000271_00447;MGYG000002517_01844;MGYG000004271_01048	2	0.999984	2.07e-05	MS/MS	MS/MS	MS/MS	MS/MS	MS/MS	MS/MS	MS/MS	MS/MS	MS/MS	MS/MS	MS/MS	MS/MS	MS/MS	MS/MS	MS/MS	MS/MS	MS/MS	MS/MS	MS/MS	MS/MS	MS/MS	1	1	1	1	1	1	1	1	1	1	1	1	1	1	1	1	1	1	1	1	1	7588150	150756	521923	529461	367179	346208	339868	477272	375505	270598	442697	402054	251230	449273	453657	205960	313799	340548	328450	264059	409200	348453			18676	1418;158;1672	21
IKHEIGSAYPGDEVR	IKHEIGSAYPGDEVR	15	1	1669.84	MGYG000002536_02765	2	0.999998	2.06e-06	MS/MS	MS/MS	MS/MS	MS/MS	MS/MS	MS/MS	MS/MS	MS/MS	MS/MS	MS/MS	MS/MS	MS/MS	MS/MS	MS/MS	MS/MS	MS/MS	MS/MS	MS/MS	MS/MS	MS/MS	MS/MS	2	2	2	2	2	2	2	2	2	2	2	2	2	2	2	2	2	2	2	2	2	157443569	8240576	7779880	7478820	7225730	7473970	7561190	7379930	7331670	7293780	6991620	7542650	7530186	7276310	7799610	7607474	7500753	7720100	8076010	7584790	7180460	6868060			18677	1291	42
IKHTAIDGGTFQNEITDR	IKHTAIDGGTFQNEITDR	18	1	2015.01	MGYG000002500_01403;MGYG000002515_02416	2	0.999989	1.49e-05	MS/MS	MS/MS	MS/MS	MS/MS	MS/MS	MS/MS	MS/MS	MS/MS	MS/MS	MS/MS	MS/MS	MS/MS	MS/MS	MS/MS	MS/MS	MS/MS	MS/MS	MS/MS	MS/MS	MS/MS	MS/MS	1	1	1	1	1	1	1	1	1	1	1	1	1	1	1	1	1	1	1	1	1	40761030	1574140	2028170	2020420	1839630	2032080	1772050	1660570	1955480	2000400	1737240	1847810	1810330	2052240	2100610	2205020	1811670	2046070	1849160	2292580	2228060	1897300			18678	3491;1203	21
IKIEPNEPGK	IKIEPNEPGK	10	1	1123.62	MGYG000000195_00452;MGYG000002272_01483;MGYG000003921_01125;MGYG000002274_00062	2	0.999806	0.000256	MS/MS	MS/MS	MS/MS	MS/MS	MS/MS	MS/MS	MS/MS	MS/MS	MS/MS	MS/MS	MS/MS	MS/MS	MS/MS	MS/MS	MS/MS	MS/MS	MS/MS	MS/MS	MS/MS	MS/MS	MS/MS	1	1	1	1	1	1	1	1	1	1	1	1	1	1	1	1	1	1	1	1	1	24595398	1557080	1113840	1256940	1026560	1583280	1386060	915141	1103200	735869	1050800	992878	1082880	954268	1121100	1125010	942339	1668540	1295350	875253	1154970	1654040			18679	1443;1921;1983;2236	21
IKIGDVLEGTVK	IKIGDVLEGTVK	12	1	1270.75	MGYG000002517_01648	2	0.999987	1.72e-05	MS/MS	MS/MS	MS/MS	MS/MS	MS/MS	MS/MS	unmatched	MS/MS	MS/MS	MS/MS	MS/MS	MS/MS	MS/MS	MS/MS	MS/MS	MS/MS	MS/MS	MS/MS	MS/MS	MS/MS	MS/MS	2	1	1	2	1	2	0	2	1	1	2	2	2	2	2	2	2	2	2	2	2	37664940	2320611	1954210	1426650	1849183	277240	1984171	0	2019433	1453730	1756340	2164940	1366328	2189936	2359336	1976614	1926664	2288706	2081384	2269325	1911644	2088495			18680	320	35
IKLPADSTR	IKLPADSTR	9	1	999.571	MGYG000002536_01957;MGYG000003360_02083	2	0.999911	0.000118	MS/MS	MS/MS	MS/MS	MS/MS	MS/MS	MS/MS	MS/MS	MS/MS	MS/MS	MS/MS	MS/MS	MS/MS	MS/MS	MS/MS	MS/MS	MS/MS	MS/MS	MS/MS	MS/MS	MS/MS	MS/MS	1	1	1	1	1	1	1	1	1	1	1	1	1	1	1	1	1	1	1	1	1	24098189	1566900	1328730	1511140	765124	1310500	962259	1387760	1353610	503988	1425020	1239810	1009520	519405	746698	726399	1152190	1406530	959426	1180700	1774670	1267810			18681	11202;7203	21
IKLPEYLGFFAGK	IKLPEYLGFFAGK	13	1	1481.83	MGYG000003360_03489;MGYG000002514_01606	2	0.999948	6.96e-05	MS/MS	MS/MS	MS/MS	MS/MS	MS/MS	MS/MS	MS/MS	MS/MS	MS/MS	MS/MS	MS/MS	MS/MS	MS/MS	MS/MS	MS/MS	MS/MS	MS/MS	MS/MS	MS/MS	MS/MS	MS/MS	1	1	1	1	1	1	1	1	1	1	1	1	1	1	1	1	1	1	1	1	1	6850015	339458	343472	330574	335227	307619	316696	314861	327024	321757	337952	307726	292598	308518	300205	330075	379423	327304	325033	338924	350252	315317			18682	8478;10971	21
IKLVGVIPEDQSVLR	IKLVGVIPEDQSVLR	15	1	1664.98	MGYG000000110_00395;MGYG000002477_02837;MGYG000003360_04525;MGYG000002507_00947;MGYG000002515_01712	2	1	0	MS/MS	MS/MS	MS/MS	MS/MS	MS/MS	MS/MS	MS/MS	MS/MS	MS/MS	MS/MS	MS/MS	MS/MS	MS/MS	MS/MS	MS/MS	MS/MS	MS/MS	MS/MS	MS/MS	MS/MS	MS/MS	2	2	2	2	2	2	2	2	2	2	2	2	2	2	2	2	2	2	2	2	2	144097080	6009870	6808350	7360470	6741840	7004150	6659210	7422660	6843420	7369590	7371620	7266340	6084730	7080630	7057380	6366050	6526140	7122230	6946770	6400400	6458540	7196690			18683	4448;3628;5118;2768;4159	42
IKLVIPPELAYGK	IKLVIPPELAYGK	13	1	1439.87	MGYG000002323_00373;MGYG000002508_03706;MGYG000002507_00354	2	0.999998	2.79e-06	MS/MS	MS/MS	MS/MS	MS/MS	MS/MS	MS/MS	MS/MS	MS/MS	MS/MS	MS/MS	MS/MS	MS/MS	MS/MS	MS/MS	MS/MS	MS/MS	MS/MS	MS/MS	MS/MS	MS/MS	MS/MS	2	2	2	2	2	2	2	2	2	2	2	2	2	2	2	2	2	2	2	2	2	54531509	2449852	2619731	2672100	2969410	2574400	2884730	2208295	2556960	2630500	2876745	2954190	2286892	2895740	2571240	2196615	2388650	2892250	2364119	2215670	2730600	2592820			18684	1350;8222;1553	42
IKLVSSAGTGHFYTTTK	IKLVSSAGTGHFYTTTK	17	1	1809.96	MGYG000003360_03135;MGYG000002514_02306;MGYG000002467_04205	2	1	0	MS/MS	MS/MS	MS/MS	MS/MS	MS/MS	MS/MS	MS/MS	MS/MS	MS/MS	MS/MS	MS/MS	MS/MS	MS/MS	MS/MS	MS/MS	MS/MS	MS/MS	MS/MS	MS/MS	MS/MS	MS/MS	2	2	2	2	2	2	2	2	2	2	2	2	2	2	2	2	2	2	2	2	2	26168336	1132377	1289981	1267466	1378180	1237767	1253472	1107620	1143669	1242199	1196161	1348535	1225993	1220585	1425277	1102927	1103510	1052935	1270405	1253628	1317557	1598092			18685	398;408;399	42
IKNDLGWYPETPFEK	IKNDLGWYPETPFEK	15	1	1835.91	MGYG000002274_02753;MGYG000003937_01919;MGYG000000876_00853	2	0.999864	0.000183	MS/MS	MS/MS	MS/MS	MS/MS	unmatched	MS/MS	MS/MS	MS/MS	MS/MS	MS/MS	MS/MS	MS/MS	MS/MS	MS/MS	MS/MS	MS/MS	MS/MS	MS/MS	MS/MS	unmatched	MS/MS	1	1	1	1	0	1	1	1	1	1	1	1	1	1	1	1	1	1	1	0	1	13730220	798189	894571	824488	951809	0	864666	369394	1139790	453527	560977	1096850	622792	736565	458247	663463	813259	408542	599354	448097	0	1025640			18686	5767;9677;3978	19
IKNELEPK	IKNELEPK	8	1	969.549	MGYG000002518_03633;MGYG000002507_01479;MGYG000002515_00887;MGYG000002477_02266	2	0.999998	2.3e-06	MS/MS	MS/MS	MS/MS	MS/MS	MS/MS	MS/MS	MS/MS	MS/MS	MS/MS	MS/MS	MS/MS	MS/MS	MS/MS	MS/MS	MS/MS	MS/MS	MS/MS	MS/MS	MS/MS	MS/MS	MS/MS	1	1	1	1	1	1	1	1	1	1	1	1	1	1	1	1	1	1	1	1	1	50637080	2291200	2758510	2809250	2742670	2617180	2073810	2572170	2851370	2213680	2458260	2801690	1961700	2561090	2565900	2001200	2262020	1963680	2676880	2273720	2099060	2082040			18687	7217;532;973;2461	21
IKPAADADFDSLLDAEAYK	IKPAADADFDSLLDAEAYK	19	1	2052	MGYG000000105_01931	2	1	1.59e-07	MS/MS	MS/MS	MS/MS	MS/MS	MS/MS	MS/MS	MS/MS	MS/MS	MS/MS	MS/MS	MS/MS	MS/MS	MS/MS	MS/MS	MS/MS	MS/MS	MS/MS	MS/MS	MS/MS	MS/MS	MS/MS	1	1	1	1	1	1	1	1	1	1	1	1	1	1	1	1	1	1	1	1	1	18486980	832660	754596	823414	773799	782414	1036830	957303	1073190	907093	825795	840621	946641	810957	699148	958953	749843	1264290	759863	699288	1244530	745752			18688	13330	21
IKPDDIHFAR	IKPDDIHFAR	10	1	1210.65	MGYG000002507_02017;MGYG000002515_00969	2	0.999989	1.51e-05	MS/MS	MS/MS	MS/MS	MS/MS	MS/MS	MS/MS	MS/MS	MS/MS	MS/MS	MS/MS	MS/MS	MS/MS	MS/MS	MS/MS	MS/MS	MS/MS	MS/MS	MS/MS	MS/MS	MS/MS	MS/MS	1	1	1	1	1	1	1	1	1	1	1	1	1	1	1	1	1	1	1	1	1	16247667	1185490	868949	1080090	536215	610045	586146	857597	1009620	960633	692598	606572	777856	756987	830229	646631	574709	946415	771148	685506	515139	749092			18689	5578;5030	21
IKQC(UniMod:4)EYLAQGFYK	IKQCEYLAQGFYK	13	1	1646.81	MGYG000000370_00399	2	0.993752	0.008341	MS/MS	unmatched	MS/MS	unmatched	unmatched	MS/MS	unmatched	MS/MS	MS/MS	unmatched	MS/MS	unmatched	unmatched	unmatched	unmatched	unmatched	unmatched	unmatched	unmatched	MS/MS	MS/MS	1	0	1	0	0	1	0	1	1	0	1	0	0	0	0	0	0	0	0	1	1	3183500	291977	0	355748	0	0	434469	0	454469	400274	0	589555	0	0	0	0	0	0	0	0	435602	221406			18690	3811	8
IKQDWDYLQASNNFR	IKQDWDYLQASNNFR	15	1	1896.91	MGYG000003252_06287;MGYG000002560_03189;MGYG000001364_00736;MGYG000002549_00604;MGYG000001337_01497;MGYG000002291_02545;MGYG000000105_01305;MGYG000000196_00508	2	1	0	MS/MS	MS/MS	MS/MS	MS/MS	MS/MS	MS/MS	MS/MS	MS/MS	MS/MS	MS/MS	MS/MS	MS/MS	MS/MS	MS/MS	MS/MS	MS/MS	MS/MS	MS/MS	MS/MS	MS/MS	MS/MS	2	2	2	2	2	2	2	2	2	2	2	2	2	2	2	2	2	2	2	2	2	38312142	1905239	1971406	1809231	1931550	1917179	1822860	1896387	1941143	1813133	1579516	1784512	1566307	1946084	1885549	1813674	1889822	1743635	1722987	1789785	1855063	1727080			18691	3392;5967;7420;3607;7011;7116;4905;4209	42
IKQTTDEYINTILPPLTK	IKQTTDEYINTILPPLTK	18	1	2087.15	MGYG000002507_01598;MGYG000002515_01829;MGYG000002506_03854	2	0.999993	8.99e-06	MS/MS	MS/MS	MS/MS	MS/MS	MS/MS	MS/MS	MS/MS	MS/MS	MS/MS	MS/MS	MS/MS	MS/MS	MS/MS	MS/MS	MS/MS	MS/MS	MS/MS	MS/MS	MS/MS	MS/MS	MS/MS	1	1	1	1	1	1	1	1	1	1	1	1	1	1	1	1	1	1	1	1	1	34965390	1617860	1527780	1660010	1726250	1725380	1765650	1754380	1263470	1663100	1591940	1472750	1882100	1733830	1644310	1870710	1875490	1569770	1686200	1591250	1725970	1617190			18692	760;664;499	21
IKSDSEYR	IKSDSEYR	8	1	996.487	MGYG000002080_02567;MGYG000002834_01487	2	0.999928	9.51e-05	unmatched	unmatched	MS/MS	MS/MS	MS/MS	MS/MS	MS/MS	unmatched	MS/MS	MS/MS	unmatched	MS/MS	unmatched	MS/MS	unmatched	MS/MS	MS/MS	MS/MS	unmatched	MS/MS	MS/MS	0	0	1	1	1	1	1	0	1	1	0	1	0	1	0	1	1	1	0	1	1	1388607	0	0	133629	79619	102837	110846	99641	0	82636	83788	0	97581	0	74141	0	89297	138970	116366	0	65853	113400			18693	2275;1712	14
IKSESSVASGVR	IKSESSVASGVR	12	1	1218.66	MGYG000000877_01792;MGYG000004463_02137	2	0.999893	0.000143	MS/MS	MS/MS	MS/MS	MS/MS	MS/MS	unmatched	unmatched	MS/MS	unmatched	MS/MS	MS/MS	MS/MS	MS/MS	unmatched	MS/MS	unmatched	unmatched	MS/MS	unmatched	MS/MS	MS/MS	1	1	1	1	1	0	0	1	0	1	1	1	1	0	1	0	0	1	0	1	1	3188868	200465	254607	284670	246963	241416	0	0	229961	0	249909	240877	220772	283693	0	170133	0	0	225734	0	150864	188804			18694	12834;14211	14
IKSGSAQPNR	IKSGSAQPNR	10	1	1056.57	MGYG000004456_02014;MGYG000002293_00517	2	0.999737	0.000349	unmatched	MS/MS	MS/MS	unmatched	MS/MS	MS/MS	unmatched	MS/MS	unmatched	MS/MS	unmatched	unmatched	MS/MS	MS/MS	MS/MS	MS/MS	MS/MS	MS/MS	unmatched	MS/MS	unmatched	0	1	1	0	1	1	0	1	0	1	0	0	1	1	1	1	1	1	0	1	0	1960410	0	139635	154131	0	146297	150960	0	115557	0	112988	0	0	242837	148070	114677	140291	192629	146991	0	155347	0			18695	2027;2120	13
IKSNITPTR	IKSNITPTR	9	1	1028.6	MGYG000003360_02748;MGYG000000110_03065	2	0.999935	8.54e-05	MS/MS	MS/MS	MS/MS	MS/MS	MS/MS	MS/MS	MS/MS	MS/MS	MS/MS	MS/MS	MS/MS	unmatched	MS/MS	MS/MS	MS/MS	MS/MS	MS/MS	MS/MS	MS/MS	MS/MS	MS/MS	1	1	1	1	1	1	1	1	1	1	1	0	1	1	1	1	1	1	1	1	1	12504761	426787	726328	710732	665062	630302	639781	526923	653999	685022	846376	856545	0	518516	743916	535876	551030	604925	398584	684026	497775	602256			18696	5267;2861	20
IKTLTHDTR	IKTLTHDTR	9	1	1083.6	MGYG000003360_02044	2	0.999988	1.56e-05	MS/MS	MS/MS	MS/MS	MS/MS	MS/MS	MS/MS	MS/MS	MS/MS	MS/MS	MS/MS	MS/MS	MS/MS	MS/MS	MS/MS	MS/MS	MS/MS	MS/MS	MS/MS	MS/MS	MS/MS	MS/MS	1	1	1	1	1	1	1	1	1	1	1	1	1	1	1	1	1	1	1	1	1	10784266	407752	689381	556744	517114	515771	451242	435173	507613	471511	442238	744453	457986	661680	581102	475894	473180	464730	496007	456618	481904	496173			18697	5374	21
IKVGDNVDYNK	IKVGDNVDYNK	11	1	1263.65	MGYG000000146_00045	2	0.997081	0.00389564	MS/MS	unmatched	unmatched	unmatched	MS/MS	unmatched	unmatched	MS/MS	unmatched	unmatched	unmatched	MS/MS	MS/MS	MS/MS	unmatched	unmatched	unmatched	MS/MS	MS/MS	MS/MS	unmatched	1	0	0	0	1	0	0	1	0	0	0	1	1	1	0	0	0	1	1	1	0	2862173	362890	0	0	0	206092	0	0	279470	0	0	0	236246	463501	286848	0	0	0	325800	353735	347591	0			18698	7806	9
IKVPESVMGVK	IKVPESVMGVK	11	1	1185.68	MGYG000004456_00678;MGYG000001360_00442	2	0.999985	2.01e-05	MS/MS	MS/MS	MS/MS	MS/MS	MS/MS	MS/MS	MS/MS	MS/MS	MS/MS	MS/MS	MS/MS	MS/MS	MS/MS	MS/MS	MS/MS	MS/MS	MS/MS	MS/MS	MS/MS	MS/MS	MS/MS	2	2	2	2	2	2	2	2	2	2	2	2	2	2	2	2	2	2	2	2	2	15140922	863812	958927	641548	592571	534488	813224	550894	558640	815997	449792	648670	435600	840370	838902	880770	576023	788146	584171	915299	867191	985887			18699	5552;14795	42
IKWVGATSYSAPMVASK	IKWVGATSYSAPMVASK	17	1	1794.93	MGYG000003692_01573	2	0.999548	0.0006	MS/MS	MS/MS	MS/MS	MS/MS	MS/MS	unmatched	unmatched	MS/MS	MS/MS	MS/MS	MS/MS	MS/MS	MS/MS	unmatched	MS/MS	MS/MS	MS/MS	MS/MS	MS/MS	unmatched	unmatched	1	1	1	1	1	0	0	1	1	1	1	1	1	0	1	1	1	1	1	0	0	2361772	236620	155604	304123	229948	81236	0	0	165867	111163	109390	169748	77101	127045	0	141713	141138	99140	113367	98568	0	0			18700	12698	16
IKYAMIGDPTGALTR	IKYAMIGDPTGALTR	15	1	1605.85	MGYG000000110_01618;MGYG000003360_02099;MGYG000002491_00770;MGYG000002515_02417	2	0.999999	7.98e-07	MS/MS	MS/MS	MS/MS	MS/MS	MS/MS	MS/MS	MS/MS	MS/MS	MS/MS	MS/MS	MS/MS	MS/MS	MS/MS	MS/MS	MS/MS	MS/MS	MS/MS	MS/MS	MS/MS	MS/MS	MS/MS	2	2	2	2	2	2	2	2	2	2	2	2	2	2	2	2	2	2	2	2	2	371451460	17064370	17729840	17046050	18041520	17981140	18108280	18593640	18227530	18379210	18316740	18091110	15563790	18292480	19014000	15377360	16789270	17710630	17455190	18090370	17284950	18293990			18701	1002;639;464;417	42
IKYPEHNLVR	IKYPEHNLVR	10	1	1267.7	MGYG000000196_00454;MGYG000004003_02915;MGYG000002549_00419;MGYG000001337_01428	2	0.999917	0.000111	unmatched	MS/MS	MS/MS	MS/MS	MS/MS	MS/MS	MS/MS	MS/MS	MS/MS	MS/MS	MS/MS	unmatched	MS/MS	MS/MS	MS/MS	unmatched	MS/MS	MS/MS	MS/MS	MS/MS	MS/MS	0	1	1	1	1	1	1	1	1	1	1	0	1	1	1	0	1	1	1	1	1	6321686	0	360886	398443	367000	280620	334866	367645	331105	348800	382409	351030	0	430742	412556	116671	0	334058	350712	402777	282623	468743			18702	3396;8574;4549;7753	18
IKYTDEFLAK	IKYTDEFLAK	10	1	1226.65	MGYG000002549_00688;MGYG000001345_01173	2	0.999577	0.000556	MS/MS	MS/MS	MS/MS	MS/MS	MS/MS	MS/MS	MS/MS	MS/MS	MS/MS	MS/MS	MS/MS	MS/MS	MS/MS	MS/MS	MS/MS	MS/MS	MS/MS	MS/MS	MS/MS	MS/MS	MS/MS	2	1	1	1	1	1	1	2	1	1	1	2	1	1	2	1	1	1	1	1	1	11760992	679587	330191	673781	384662	562650	523904	474096	928602	423838	535731	472184	896183	466387	497415	785120	437402	459931	562255	688141	513729	465203			18703	2523;4964	25
ILAAAGVNPDTR	ILAAAGVNPDTR	12	0	1196.65	MGYG000000255_01815	2	0.999942	7.69e-05	MS/MS	MS/MS	MS/MS	MS/MS	MS/MS	MS/MS	MS/MS	MS/MS	MS/MS	MS/MS	MS/MS	MS/MS	MS/MS	MS/MS	MS/MS	MS/MS	MS/MS	MS/MS	MS/MS	MS/MS	MS/MS	1	1	1	1	1	1	1	1	1	1	1	1	1	1	1	1	1	1	1	1	1	16957210	853313	769704	795263	944944	932546	705570	842279	733095	765018	727960	791556	937804	687059	901655	787698	717472	750916	835011	833677	758536	886134			18704	4197	21
ILAASMVEK	ILAASMVEK	9	0	960.531	MGYG000003697_02025;MGYG000002549_01292;MGYG000001364_02048;MGYG000002293_00078;MGYG000002438_04032;MGYG000001345_02070;MGYG000002560_01049;MGYG000004003_04031;MGYG000004456_00415;MGYG000000196_00739;MGYG000002291_03045;MGYG000003681_01714;MGYG000003252_05526;MGYG000002478_02451;MGYG000000105_00821;MGYG000001337_02055;MGYG000001346_02929;MGYG000000044_00275	2	0.999997	3.31e-06	MS/MS	MS/MS	MS/MS	MS/MS	MS/MS	MS/MS	MS/MS	MS/MS	MS/MS	MS/MS	MS/MS	MS/MS	MS/MS	MS/MS	MS/MS	MS/MS	MS/MS	MS/MS	MS/MS	MS/MS	MS/MS	1	1	1	1	1	1	1	1	1	1	1	1	1	1	1	1	1	1	1	1	1	77154630	3221280	3693200	3924070	3630990	3586090	3857450	3797300	3939810	3741100	3856560	3649640	3373230	3952310	3751060	3165120	3731000	3504570	3606830	3733350	3554580	3885090			18705	2650;3724;8705;2809;8608;4931;7235;5182;4636;4246;8537;6386;6221;6277;6206;8597;4519;5465	21
ILADAGVDPNTR	ILADAGVDPNTR	12	0	1240.64	MGYG000001374_01172	2	0.999988	1.59e-05	MS/MS	MS/MS	MS/MS	MS/MS	MS/MS	MS/MS	MS/MS	MS/MS	MS/MS	MS/MS	MS/MS	MS/MS	MS/MS	MS/MS	MS/MS	MS/MS	MS/MS	MS/MS	MS/MS	MS/MS	MS/MS	1	1	1	1	1	1	1	1	1	1	1	1	1	1	1	1	1	1	1	1	1	28705900	1457220	1347620	1293400	1333090	1440950	1435050	1522410	1396300	1512070	1294360	1561810	1350040	1244090	1392470	1441080	1176430	1204330	1436070	1242660	1303380	1321070			18706	5326	21
ILADEGWDLEIK	ILADEGWDLEIK	12	0	1400.72	MGYG000000404_01694	2	0.999977	3.08e-05	MS/MS	MS/MS	MS/MS	MS/MS	MS/MS	MS/MS	MS/MS	MS/MS	MS/MS	MS/MS	MS/MS	MS/MS	MS/MS	MS/MS	MS/MS	MS/MS	MS/MS	MS/MS	MS/MS	MS/MS	MS/MS	1	1	1	1	1	1	1	1	1	1	1	1	1	1	1	1	1	1	1	1	1	9053083	430502	377062	419644	456914	381578	467305	419628	440227	440716	463052	443506	491366	403097	490920	411912	436839	463849	409573	344530	449794	411069			18707	15547	21
ILADIAVFDK	ILADIAVFDK	10	0	1103.62	MGYG000002467_00791;MGYG000002536_00305;MGYG000002491_03565	2	0.999999	1.77e-06	MS/MS	MS/MS	MS/MS	MS/MS	MS/MS	MS/MS	MS/MS	MS/MS	MS/MS	MS/MS	MS/MS	MS/MS	MS/MS	MS/MS	MS/MS	MS/MS	MS/MS	MS/MS	MS/MS	MS/MS	MS/MS	1	1	1	1	1	1	1	1	1	1	1	1	1	1	1	1	1	1	1	1	1	47019740	2218180	2216570	2197240	2111600	2244170	2438620	2192900	2183400	2353130	2409960	2341830	2215650	2370630	2343270	2146460	2175790	2215350	2190390	2251190	2141160	2062250			18708	1631;3357;1403	21
ILAEAGVNPDTR	ILAEAGVNPDTR	12	0	1254.66	MGYG000001315_01362	2	0.999917	0.000111	MS/MS	MS/MS	MS/MS	MS/MS	MS/MS	MS/MS	MS/MS	MS/MS	MS/MS	MS/MS	MS/MS	MS/MS	MS/MS	MS/MS	MS/MS	MS/MS	MS/MS	MS/MS	MS/MS	MS/MS	MS/MS	1	1	1	1	1	1	1	1	1	1	1	1	1	1	1	1	1	1	1	1	1	36527680	2242100	1668090	1254770	1541390	1713100	1802850	1766400	1611050	2005530	1630980	1733780	1614560	1545300	1827200	1614150	1901410	1858540	1918270	1852960	1975680	1449570			18709	3864	21
ILAEAKVDPNTR	ILAEAKVDPNTR	12	1	1325.73	MGYG000002517_02848	2	0.992686	0.00992691	MS/MS	unmatched	MS/MS	unmatched	MS/MS	unmatched	MS/MS	MS/MS	MS/MS	MS/MS	MS/MS	MS/MS	MS/MS	MS/MS	MS/MS	MS/MS	unmatched	MS/MS	unmatched	MS/MS	MS/MS	1	0	1	0	1	0	1	1	1	1	1	1	1	1	1	1	0	1	0	1	1	16002566	877189	0	979141	0	1005930	0	1104910	1262620	995812	1126400	1081470	813731	1158620	959665	942827	729654	0	1082150	0	966368	916079			18710	2009	16
ILAEANVDPNTR	ILAEANVDPNTR	12	0	1311.68	MGYG000004271_00041	2	0.999997	4.04e-06	MS/MS	MS/MS	MS/MS	MS/MS	MS/MS	MS/MS	MS/MS	MS/MS	MS/MS	MS/MS	MS/MS	MS/MS	MS/MS	MS/MS	MS/MS	MS/MS	MS/MS	MS/MS	MS/MS	MS/MS	MS/MS	1	1	1	1	1	1	1	1	1	1	1	1	1	1	1	1	1	1	1	1	1	67527460	3268580	3367440	3359420	3181840	3213270	2751840	3386350	3409830	3356140	3027960	3205230	3302320	3204950	3262020	2980930	3287660	3190020	3124340	3115530	3226570	3305220			18711	1856	21
ILAEDIGIAC(UniMod:4)MTLGGGR	ILAEDIGIACMTLGGGR	17	0	1745.88	MGYG000002517_01530	2	0.998472	0.00203294	MS/MS	MS/MS	MS/MS	MS/MS	MS/MS	MS/MS	MS/MS	MS/MS	MS/MS	MS/MS	MS/MS	MS/MS	MS/MS	MS/MS	MS/MS	MS/MS	MS/MS	MS/MS	MS/MS	MS/MS	MS/MS	1	1	1	1	1	1	1	1	1	1	1	1	1	1	1	1	1	1	1	1	1	9134889	642769	516263	628522	345437	365768	316049	496446	543512	501308	488384	511057	444487	283949	241339	467667	381374	528718	547565	333517	310163	240595			18712	1846	21
ILAEFAK	ILAEFAK	7	0	790.459	MGYG000002445_02301;MGYG000001374_01103	2	0.999264	0.000995	MS/MS	MS/MS	MS/MS	MS/MS	MS/MS	MS/MS	MS/MS	MS/MS	MS/MS	MS/MS	MS/MS	MS/MS	MS/MS	MS/MS	MS/MS	MS/MS	MS/MS	MS/MS	MS/MS	MS/MS	MS/MS	1	1	1	1	1	1	1	1	1	1	1	1	1	1	1	1	1	1	1	1	1	43512670	1760480	2421230	2231630	2163910	2256730	2019530	2027980	2345200	1953780	2008230	1952510	1685920	1820990	2072570	1871820	1866850	2081470	2497420	2388960	2071150	2014310			18713	5511;6393	21
ILAEGEAGDNVGLLLR	ILAEGEAGDNVGLLLR	16	0	1638.89	MGYG000002293_00521	2	0.999999	1.67e-06	MS/MS	MS/MS	MS/MS	MS/MS	MS/MS	MS/MS	MS/MS	MS/MS	MS/MS	MS/MS	MS/MS	MS/MS	MS/MS	MS/MS	MS/MS	MS/MS	MS/MS	MS/MS	MS/MS	MS/MS	MS/MS	1	1	1	1	1	1	1	1	1	1	1	1	1	1	1	1	1	1	1	1	1	36371330	1739400	1643420	1722380	1689390	1597160	1830680	1604300	1844720	1907320	1676960	1814890	1860990	1580580	1946680	1746910	1770350	1799740	1741210	1669350	1626660	1558240			18714	144	21
ILAEWLTALR	ILAEWLTALR	10	0	1184.69	MGYG000002515_00712	2	0.999892	0.000146	MS/MS	MS/MS	MS/MS	MS/MS	MS/MS	MS/MS	MS/MS	MS/MS	MS/MS	MS/MS	MS/MS	MS/MS	MS/MS	MS/MS	MS/MS	MS/MS	MS/MS	MS/MS	MS/MS	MS/MS	MS/MS	1	1	1	1	1	1	1	1	1	1	1	1	1	1	1	1	1	1	1	1	1	17661794	819531	888817	874342	789904	872130	809538	834822	835678	903824	839720	832398	830419	770112	787658	839157	940179	846981	864266	797342	870950	814026			18715	8287	21
ILAEWLTALRK	ILAEWLTALRK	11	1	1312.79	MGYG000002515_00712	2	1	3.97e-07	MS/MS	MS/MS	MS/MS	MS/MS	MS/MS	MS/MS	MS/MS	MS/MS	MS/MS	MS/MS	MS/MS	MS/MS	MS/MS	MS/MS	MS/MS	MS/MS	MS/MS	MS/MS	MS/MS	MS/MS	MS/MS	1	2	2	2	2	2	2	2	2	2	2	2	2	2	2	2	2	2	2	2	2	17553427	507333	893179	756346	850585	831961	786949	833050	903407	729381	781890	712734	717341	874504	910128	865947	908214	956789	857686	1054867	936033	885103			18716	8287	41
ILAFDIPVSR	ILAFDIPVSR	10	0	1129.65	MGYG000000266_02054;MGYG000003696_01465;MGYG000003692_02053	2	0.999999	7.95e-07	MS/MS	MS/MS	MS/MS	MS/MS	MS/MS	MS/MS	MS/MS	MS/MS	MS/MS	MS/MS	MS/MS	MS/MS	MS/MS	MS/MS	MS/MS	MS/MS	MS/MS	MS/MS	MS/MS	MS/MS	MS/MS	1	1	1	1	1	1	1	1	1	1	1	1	1	1	1	1	1	1	1	1	1	935645300	42099500	45444800	47872400	43275600	44359600	45503500	43768100	46288900	44199800	41967500	41843500	42216600	46054600	45494500	42383600	43019100	48460100	43810600	47769500	45073000	44740500			18717	219;168;186	21
ILAGEMEPDSGTYK	ILAGEMEPDSGTYK	14	0	1509.7	MGYG000002517_00957	2	0.999999	1.03e-06	MS/MS	MS/MS	MS/MS	MS/MS	MS/MS	MS/MS	MS/MS	MS/MS	MS/MS	MS/MS	MS/MS	MS/MS	MS/MS	MS/MS	MS/MS	MS/MS	MS/MS	MS/MS	MS/MS	MS/MS	MS/MS	1	1	1	1	1	1	1	1	1	1	1	1	1	1	1	1	1	1	1	1	1	32844620	1897370	1495680	1497070	1456460	1546690	1477200	1527850	1492370	1468170	1553560	1615440	1804340	1592910	1554630	1678870	1439750	1469810	1587680	1614480	1577970	1496320			18718	2647	21
ILAMLGDSVTTDHISPAGSIKPDSPAGR	ILAMLGDSVTTDHISPAGSIKPDSPAGR	28	1	2805.43	MGYG000002507_00832;MGYG000002506_00571;MGYG000002515_01615;MGYG000002323_02307	2	1	0	MS/MS	MS/MS	MS/MS	MS/MS	MS/MS	MS/MS	MS/MS	MS/MS	MS/MS	MS/MS	MS/MS	MS/MS	MS/MS	MS/MS	MS/MS	MS/MS	MS/MS	MS/MS	MS/MS	MS/MS	MS/MS	1	1	1	1	1	1	1	1	1	1	1	1	1	1	1	1	1	1	1	1	1	52085840	2990310	2375500	2373920	2694980	2669980	2373750	2435380	2525190	2315190	2423260	2511030	2846460	2512750	2440180	2773580	2477390	2183430	2248570	2184980	2232700	2497310			18719	4033;1623;6830;3522	21
ILAMNESGKK	ILAMNESGKK	10	1	1089.58	MGYG000004456_01996	2	0.999971	3.86e-05	MS/MS	MS/MS	MS/MS	MS/MS	MS/MS	MS/MS	MS/MS	MS/MS	unmatched	MS/MS	MS/MS	unmatched	MS/MS	MS/MS	MS/MS	MS/MS	MS/MS	MS/MS	MS/MS	MS/MS	MS/MS	1	1	1	1	1	1	1	1	0	1	1	0	1	1	1	1	1	1	1	1	1	28465144	2318120	1655730	1830680	1230000	1508170	1858310	1541910	1566300	0	1609630	1170240	0	1205390	1940430	1264990	872295	900289	1553490	1210060	1520480	1708630			18720	4419	19
ILAPGYR	ILAPGYR	7	0	788.454	MGYG000004463_01326;MGYG000000877_00734;MGYG000000884_01299	2	0.999979	2.78e-05	MS/MS	MS/MS	MS/MS	MS/MS	MS/MS	MS/MS	MS/MS	MS/MS	MS/MS	MS/MS	MS/MS	MS/MS	MS/MS	MS/MS	MS/MS	MS/MS	MS/MS	MS/MS	MS/MS	MS/MS	MS/MS	1	1	1	1	1	1	1	1	1	1	1	1	1	1	1	1	1	1	1	1	1	119341940	4988520	5744660	5755970	5773050	5569510	6020700	5590940	5258940	5820580	5990520	5901230	5132810	5845010	5423190	5234700	5650980	6142080	5656610	6220750	5919230	5701960			18721	2202;1407;2879	21
ILAQAGVNPDIR	ILAQAGVNPDIR	12	0	1265.71	MGYG000000146_01025	2	0.999994	8.07e-06	MS/MS	MS/MS	MS/MS	MS/MS	MS/MS	MS/MS	MS/MS	MS/MS	MS/MS	MS/MS	MS/MS	MS/MS	MS/MS	MS/MS	MS/MS	MS/MS	MS/MS	MS/MS	MS/MS	MS/MS	MS/MS	1	1	1	1	1	1	1	1	1	1	1	1	1	1	1	1	1	1	1	1	1	20419487	1113200	949667	999157	921723	959761	897676	946230	995561	959001	918664	961866	1011230	964680	980651	994278	961338	942594	954890	1069350	943186	974784			18722	4362	21
ILAQSIEVYQR	ILAQSIEVYQR	11	0	1318.72	MGYG000002507_00121	2	0.999999	7.95e-07	MS/MS	MS/MS	MS/MS	MS/MS	MS/MS	MS/MS	MS/MS	MS/MS	MS/MS	MS/MS	MS/MS	MS/MS	MS/MS	MS/MS	MS/MS	MS/MS	MS/MS	MS/MS	MS/MS	MS/MS	MS/MS	1	1	1	1	1	1	1	1	1	1	1	1	1	1	1	1	1	1	1	1	1	131699990	6191550	6317380	6757110	6188440	6275410	6688460	6236570	6470620	6209940	6443880	6632140	6506440	6444450	6366840	6069640	6046170	6190790	6130270	5006120	6303580	6224190			18723	1174	21
ILATLEKDTTK	ILATLEKDTTK	11	1	1231.7	MGYG000001300_00285;MGYG000002619_00488;MGYG000002274_00056	2	0.99999	1.28e-05	MS/MS	MS/MS	MS/MS	MS/MS	MS/MS	MS/MS	MS/MS	MS/MS	MS/MS	MS/MS	MS/MS	MS/MS	MS/MS	MS/MS	MS/MS	MS/MS	MS/MS	MS/MS	MS/MS	MS/MS	MS/MS	1	1	1	1	1	1	1	1	1	1	1	1	1	1	1	1	1	1	1	1	1	15273124	851218	741425	809841	731909	812811	695682	641425	646200	681613	676554	770077	761050	712929	672884	789209	806029	734922	584515	720624	724384	707823			18724	2117;2375;2673	21
ILATLFFEPSTR	ILATLFFEPSTR	12	0	1393.76	MGYG000000884_01476;MGYG000004463_01837;MGYG000003686_02264	2	0.994386	0.00762074	MS/MS	unmatched	unmatched	unmatched	unmatched	unmatched	unmatched	unmatched	unmatched	unmatched	unmatched	MS/MS	MS/MS	unmatched	unmatched	MS/MS	MS/MS	MS/MS	MS/MS	unmatched	unmatched	1	0	0	0	0	0	0	0	0	0	0	1	1	0	0	1	1	1	1	0	0	2375099	496246	0	0	0	0	0	0	0	0	0	0	353086	198845	0	0	408043	280622	319303	318954	0	0			18725	17723;15894;16073	7
ILATLFYEPSTR	ILATLFYEPSTR	12	0	1409.76	MGYG000001328_02228	2	0.999977	3.05e-05	MS/MS	MS/MS	MS/MS	MS/MS	MS/MS	MS/MS	MS/MS	MS/MS	MS/MS	MS/MS	MS/MS	MS/MS	MS/MS	MS/MS	MS/MS	MS/MS	MS/MS	MS/MS	MS/MS	MS/MS	MS/MS	1	1	1	1	1	1	1	1	1	1	1	1	1	1	1	1	1	1	1	1	1	23992459	1153010	1397090	1146800	1031980	1402690	1113400	1365930	994656	1211240	1254960	1158600	1149300	861258	1229210	1048740	939194	1176380	930105	1120570	1361250	946096			18726	12254	21
ILATSDDAILQK	ILATSDDAILQK	12	0	1286.71	MGYG000002517_00838	2	0.999995	6.58e-06	MS/MS	MS/MS	MS/MS	MS/MS	MS/MS	MS/MS	MS/MS	MS/MS	MS/MS	MS/MS	MS/MS	MS/MS	MS/MS	MS/MS	MS/MS	MS/MS	MS/MS	MS/MS	MS/MS	MS/MS	MS/MS	1	1	1	1	1	1	1	1	1	1	1	1	1	1	1	1	1	1	1	1	1	17117330	805411	828275	811776	792666	787919	823492	823155	769834	834100	778418	817122	913106	804074	864752	877277	782632	752060	824701	805318	786751	834491			18727	12616	21
ILATTER	ILATTER	7	0	802.455	MGYG000004463_01326;MGYG000000877_00734	2	0.999156	0.00112301	MS/MS	MS/MS	unmatched	MS/MS	MS/MS	unmatched	unmatched	unmatched	MS/MS	MS/MS	unmatched	MS/MS	unmatched	MS/MS	unmatched	unmatched	MS/MS	MS/MS	MS/MS	unmatched	MS/MS	1	1	0	1	1	0	0	0	1	1	0	1	0	1	0	0	1	1	1	0	1	89505740	7376450	7942290	0	7782200	7428880	0	0	0	7732860	7485230	0	6661050	0	7359430	0	0	7266580	7812150	6883950	0	7774670			18728	2202;1407	12
ILAVDYLMLDER	ILAVDYLMLDER	12	0	1449.75	MGYG000002549_02814;MGYG000000013_01118	2	0.96892	0.0426813	MS/MS	unmatched	MS/MS	MS/MS	MS/MS	unmatched	MS/MS	MS/MS	unmatched	MS/MS	MS/MS	unmatched	MS/MS	unmatched	MS/MS	unmatched	unmatched	unmatched	unmatched	unmatched	MS/MS	1	0	1	1	1	0	1	1	0	1	1	0	1	0	1	0	0	0	0	0	1	4134177	423526	0	327734	357244	307747	0	538283	442994	0	400257	262226	0	383996	0	314960	0	0	0	0	0	375210			18729	6015;7556	11
ILAYLLK	ILAYLLK	7	0	832.542	MGYG000002323_02170;MGYG000002507_03529;MGYG000002477_03045	2	0.999971	3.88e-05	MS/MS	MS/MS	MS/MS	MS/MS	MS/MS	MS/MS	MS/MS	MS/MS	MS/MS	MS/MS	MS/MS	MS/MS	MS/MS	MS/MS	MS/MS	MS/MS	MS/MS	MS/MS	MS/MS	MS/MS	MS/MS	1	1	1	1	1	1	1	1	1	1	1	1	1	1	1	1	1	1	1	1	1	3917745	185299	187781	178777	202337	172625	200224	188157	164564	192566	187698	180429	182399	179281	195646	175880	158296	200218	216949	184026	201387	183206			18730	2217;3066;12015	21
ILAYSGLMEGK	ILAYSGLMEGK	11	0	1180.62	MGYG000001337_02048;MGYG000001489_03264	2	0.99995	6.69e-05	MS/MS	MS/MS	MS/MS	MS/MS	MS/MS	MS/MS	MS/MS	MS/MS	MS/MS	MS/MS	MS/MS	MS/MS	MS/MS	MS/MS	MS/MS	MS/MS	MS/MS	MS/MS	MS/MS	MS/MS	MS/MS	1	1	1	1	1	1	1	1	1	1	1	1	1	1	1	1	1	1	1	1	1	24147218	1035350	1204600	1084390	1183090	1316800	1282380	980028	1219520	1446850	1003310	1364240	1164500	1033980	1088210	1131450	1121700	1150740	1112730	1013550	1049630	1160170			18731	8693;13626	21
ILDAAYEAAK	ILDAAYEAAK	10	0	1063.55	MGYG000002438_00750;MGYG000000044_03509;MGYG000001364_01283;MGYG000003252_01145;MGYG000000105_03070;MGYG000000074_02399;MGYG000002560_01469;MGYG000001337_03768;MGYG000002291_01779;MGYG000002549_02849;MGYG000001346_02495	2	0.999999	1.5e-06	MS/MS	MS/MS	MS/MS	MS/MS	MS/MS	MS/MS	MS/MS	MS/MS	MS/MS	MS/MS	MS/MS	MS/MS	MS/MS	MS/MS	MS/MS	MS/MS	MS/MS	MS/MS	MS/MS	MS/MS	MS/MS	1	1	1	1	1	1	1	1	1	1	1	1	1	1	1	1	1	1	1	1	1	36827930	1660250	1784010	1922450	1899850	1597720	1700140	1648340	1708940	1899910	1850860	1767160	1815010	1831760	1630520	1643760	1739480	1617120	1714740	1833790	1620020	1942100			18732	8324;8745;6782;5956;7408;7485;7903;7311;8336;5928;6431	21
ILDAIIR	ILDAIIR	7	0	812.512	MGYG000002517_00987	2	0.999836	0.000221	MS/MS	MS/MS	MS/MS	MS/MS	MS/MS	MS/MS	MS/MS	MS/MS	MS/MS	MS/MS	MS/MS	MS/MS	MS/MS	MS/MS	MS/MS	MS/MS	MS/MS	MS/MS	MS/MS	MS/MS	MS/MS	1	1	1	1	1	1	1	1	1	1	1	1	1	1	1	1	1	1	1	1	1	45577430	1978100	2058890	2068590	2018950	2127980	2197090	2207180	2260200	2202330	2246160	2024930	2152620	2220450	2256550	2165140	2124660	2395330	2017130	2118540	2378850	2357760			18733	4653	21
ILDATLFLADK	ILDATLFLADK	11	0	1218.69	MGYG000002514_00797	2	0.998921	0.00143022	MS/MS	MS/MS	MS/MS	MS/MS	MS/MS	MS/MS	MS/MS	MS/MS	MS/MS	MS/MS	MS/MS	MS/MS	MS/MS	MS/MS	MS/MS	MS/MS	MS/MS	MS/MS	MS/MS	MS/MS	MS/MS	1	1	1	1	1	1	1	1	1	1	1	1	1	1	1	1	1	1	1	1	1	13535736	649554	689054	631764	628663	629324	622367	679359	692401	629706	661371	679161	604314	707942	644714	651157	712422	665239	570168	526051	619214	641791			18734	14443	21
ILDC(UniMod:4)EFDEELTYK	ILDCEFDEELTYK	13	0	1673.75	MGYG000002517_03076	2	0.999996	5.25e-06	MS/MS	MS/MS	MS/MS	MS/MS	MS/MS	MS/MS	MS/MS	MS/MS	MS/MS	MS/MS	MS/MS	MS/MS	MS/MS	MS/MS	MS/MS	MS/MS	MS/MS	MS/MS	MS/MS	MS/MS	MS/MS	1	1	1	1	1	1	1	1	1	1	1	1	1	1	1	1	1	1	1	1	1	13155837	1093730	511585	549903	564129	649234	661161	455917	623630	497281	639466	646612	681542	842827	460854	691696	643613	494355	567848	553600	691018	635836			18735	3276	21
ILDC(UniMod:4)VQTGYTLNDK	ILDCVQTGYTLNDK	14	0	1638.79	MGYG000002560_01037;MGYG000002549_01352;MGYG000003252_02266;MGYG000000196_03903;MGYG000000105_00751	2	0.999993	9.8e-06	MS/MS	MS/MS	MS/MS	MS/MS	unmatched	MS/MS	MS/MS	MS/MS	MS/MS	MS/MS	unmatched	MS/MS	MS/MS	unmatched	MS/MS	unmatched	MS/MS	MS/MS	MS/MS	MS/MS	unmatched	1	1	1	1	0	1	1	1	1	1	0	1	1	0	1	0	1	1	1	1	0	7297044	494326	397479	600740	463551	0	561986	436095	414533	484101	435480	0	438503	417253	0	454580	0	399089	457160	465227	376941	0			18736	15815;9804;10442;9089;14605	16
ILDDLAEAIGGTVSC(UniMod:4)SR	ILDDLAEAIGGTVSCSR	17	0	1775.87	MGYG000002445_02277	2	0.999998	2.07e-06	MS/MS	MS/MS	MS/MS	MS/MS	MS/MS	MS/MS	MS/MS	MS/MS	MS/MS	MS/MS	MS/MS	MS/MS	MS/MS	MS/MS	MS/MS	MS/MS	MS/MS	MS/MS	MS/MS	MS/MS	MS/MS	1	1	1	1	1	1	1	1	1	1	1	1	1	1	1	1	1	1	1	1	1	6329877	269364	286746	252259	306034	290755	280953	251551	321293	318345	347246	296514	285025	310990	372882	267328	363594	356950	297578	304308	292781	257381			18737	2946	21
ILDEHPNIR	ILDEHPNIR	9	0	1105.59	MGYG000002272_01939	2	0.999997	4.59e-06	MS/MS	MS/MS	MS/MS	MS/MS	MS/MS	MS/MS	MS/MS	MS/MS	MS/MS	MS/MS	MS/MS	MS/MS	MS/MS	MS/MS	MS/MS	MS/MS	MS/MS	MS/MS	MS/MS	MS/MS	MS/MS	1	1	1	1	1	1	1	1	1	1	1	1	1	1	1	1	1	1	1	1	1	43466510	1948640	2028660	2082450	2135610	2091790	2384770	2108970	2029790	2369890	2123020	2291860	1358940	2091630	1859600	2309620	1835680	2369930	1945040	2024140	2348540	1727940			18738	2896	21
ILDEINMSMQK	ILDEINMSMQK	11	0	1320.64	MGYG000000196_01434	2	0.999234	0.00101973	MS/MS	MS/MS	MS/MS	MS/MS	MS/MS	MS/MS	MS/MS	MS/MS	MS/MS	MS/MS	MS/MS	MS/MS	MS/MS	MS/MS	MS/MS	MS/MS	MS/MS	MS/MS	MS/MS	MS/MS	MS/MS	1	1	1	1	1	1	1	1	1	1	1	1	1	1	1	1	1	1	1	1	1	6773597	432931	339396	324914	340142	356460	280441	228957	400799	353770	322883	243482	455473	248525	329715	318930	211829	266943	318230	325794	354236	319747			18739	4486	21
ILDEQAIAGATK	ILDEQAIAGATK	12	0	1228.67	MGYG000002549_02688;MGYG000002291_00414;MGYG000000105_02792;MGYG000000196_03203;MGYG000001346_01265	2	0.999992	1.1e-05	MS/MS	MS/MS	MS/MS	MS/MS	MS/MS	MS/MS	MS/MS	MS/MS	MS/MS	MS/MS	MS/MS	MS/MS	MS/MS	MS/MS	MS/MS	MS/MS	MS/MS	MS/MS	MS/MS	MS/MS	MS/MS	1	1	1	1	1	1	1	1	1	1	1	1	1	1	1	1	1	1	1	1	1	22423809	919518	1035510	1121110	1140000	1100450	1090680	1070860	1042470	989180	1107930	1113200	1110860	1079200	1201040	1066620	997710	1057250	1012490	966711	1102170	1098850			18740	7302;11168;9938;6945;9080	21
ILDFLEANNIDVLR	ILDFLEANNIDVLR	14	0	1643.89	MGYG000002517_00980;MGYG000004271_02526	2	0.999995	6.76e-06	MS/MS	MS/MS	MS/MS	MS/MS	MS/MS	MS/MS	MS/MS	MS/MS	MS/MS	MS/MS	MS/MS	MS/MS	MS/MS	MS/MS	MS/MS	MS/MS	MS/MS	MS/MS	MS/MS	MS/MS	MS/MS	1	1	1	1	1	1	1	1	1	1	1	1	1	1	1	1	1	1	1	1	1	46970500	2074110	2155390	2198180	2337520	2265070	2217180	2338210	2368990	2252450	2251860	2408470	2175030	2346050	1966030	2109340	2368290	2116120	2102360	2139460	2381050	2399340			18741	4691;7045	21
ILDGAVAAYC(UniMod:4)AVGGVEPQSETVWR	ILDGAVAAYCAVGGVEPQSETVWR	24	0	2547.24	MGYG000002549_02927;MGYG000000196_03987;MGYG000000105_02002;MGYG000001337_03891;MGYG000003252_01421;MGYG000003681_02049	2	1	6.34e-07	MS/MS	MS/MS	MS/MS	MS/MS	MS/MS	MS/MS	MS/MS	MS/MS	MS/MS	MS/MS	MS/MS	MS/MS	MS/MS	MS/MS	MS/MS	MS/MS	MS/MS	MS/MS	MS/MS	MS/MS	MS/MS	1	1	1	1	1	1	1	1	1	1	1	1	1	1	1	1	1	1	1	1	1	46962300	1807550	2609250	2277670	2143570	2193750	2265270	2073180	2416210	2226420	1944790	2359570	2108360	2477200	2552840	2245400	2453000	2027550	2238510	1773680	2724200	2044330			18742	817;824;1033;993;953;1061	21
ILDGDNIR	ILDGDNIR	8	0	914.482	MGYG000002291_01381	2	0.999454	0.000725	MS/MS	MS/MS	MS/MS	MS/MS	MS/MS	MS/MS	MS/MS	MS/MS	MS/MS	MS/MS	MS/MS	MS/MS	MS/MS	MS/MS	MS/MS	MS/MS	MS/MS	MS/MS	MS/MS	MS/MS	MS/MS	1	1	1	1	1	1	1	1	1	1	1	1	1	1	1	1	1	1	1	1	1	34768610	1911830	1482640	1657670	1635260	1577910	1807250	1641810	1727420	1677110	1765030	1838720	1430710	1257600	1754640	1660050	1583190	1880630	1546740	1413420	1860050	1658930			18743	10555	21
ILDGLTAK	ILDGLTAK	8	0	829.491	MGYG000003697_01696	2	0.999791	0.000278	MS/MS	MS/MS	MS/MS	MS/MS	MS/MS	MS/MS	MS/MS	MS/MS	MS/MS	MS/MS	MS/MS	MS/MS	MS/MS	MS/MS	MS/MS	MS/MS	MS/MS	MS/MS	MS/MS	MS/MS	MS/MS	1	1	1	1	1	1	1	1	1	1	1	1	1	1	1	1	1	1	1	1	1	49669690	2315010	2333330	2394310	2334870	2192990	2318360	2224390	2271020	2578210	2303480	2278650	2171360	2302710	2253020	2296910	2316240	2656880	2529090	2705810	2462210	2430840			18744	1986	21
ILDIEHLLDR	ILDIEHLLDR	10	0	1235.69	MGYG000001328_00252	2	1	0	MS/MS	MS/MS	MS/MS	MS/MS	MS/MS	MS/MS	MS/MS	MS/MS	MS/MS	MS/MS	MS/MS	MS/MS	MS/MS	MS/MS	MS/MS	MS/MS	MS/MS	MS/MS	MS/MS	MS/MS	MS/MS	2	2	2	2	2	2	2	2	2	2	2	2	2	2	2	2	2	2	2	2	2	151012060	6855200	7627850	6789750	7229960	7263920	7082680	7276950	7404800	7581620	7550690	7417810	7079760	7132550	7601530	6854780	6924660	7105450	6875320	7300940	7035500	7020340			18745	3372	42
ILDIIPETLHQR	ILDIIPETLHQR	12	0	1446.82	MGYG000002515_04175	2	0.999999	1.75e-06	MS/MS	MS/MS	MS/MS	MS/MS	MS/MS	MS/MS	MS/MS	MS/MS	MS/MS	MS/MS	MS/MS	MS/MS	MS/MS	MS/MS	MS/MS	MS/MS	MS/MS	MS/MS	MS/MS	MS/MS	MS/MS	2	2	2	2	2	2	2	2	2	2	2	2	2	2	2	2	2	2	2	2	2	264633860	10981620	12638760	12791470	12285740	13246720	13016070	13126090	13060320	12326100	12605350	12835650	11615290	12704480	12875990	11621120	12658480	12612580	13140510	12986510	12679570	12825440			18746	1201	42
ILDIYSSTPK	ILDIYSSTPK	10	0	1135.61	MGYG000001302.1_01165;MGYG000000074_01963	2	0.999838	0.000214	unmatched	unmatched	MS/MS	unmatched	unmatched	unmatched	unmatched	unmatched	unmatched	unmatched	unmatched	unmatched	MS/MS	unmatched	MS/MS	unmatched	unmatched	unmatched	unmatched	MS/MS	unmatched	0	0	1	0	0	0	0	0	0	0	0	0	1	0	1	0	0	0	0	1	0	7761480	0	0	2271820	0	0	0	0	0	0	0	0	0	1835420	0	1914740	0	0	0	0	1739500	0			18747	14314;13347	4
ILDKAGVDR	ILDKAGVDR	9	1	985.555	MGYG000001364_02730	2	0.9992	0.00106548	MS/MS	MS/MS	unmatched	MS/MS	MS/MS	MS/MS	MS/MS	MS/MS	MS/MS	MS/MS	MS/MS	MS/MS	MS/MS	MS/MS	MS/MS	MS/MS	MS/MS	MS/MS	MS/MS	MS/MS	MS/MS	1	1	0	1	1	1	1	1	1	1	1	1	1	1	1	1	1	1	1	1	1	8549588	476650	469453	0	409634	503459	297143	393352	450962	352272	418053	431971	405977	422919	368388	454548	318696	482807	404937	595160	521589	371618			18748	3404	20
ILDKAGVNR	ILDKAGVNR	9	1	984.571	MGYG000002293_00482;MGYG000001360_01188	2	0.999701	0.000396	MS/MS	MS/MS	MS/MS	MS/MS	MS/MS	MS/MS	MS/MS	MS/MS	MS/MS	MS/MS	MS/MS	MS/MS	MS/MS	MS/MS	MS/MS	MS/MS	MS/MS	MS/MS	MS/MS	MS/MS	MS/MS	1	1	1	1	1	1	1	1	1	1	1	1	1	1	1	1	1	1	1	1	1	9770603	350314	524609	550006	392261	486675	473359	565908	465741	532802	555846	487490	377893	564996	623374	326813	377518	360167	594964	396849	293733	469285			18749	4088;3308	21
ILDLDKLLDR	ILDLDKLLDR	10	1	1212.71	MGYG000001374_00669	2	0.999994	8.36e-06	MS/MS	MS/MS	MS/MS	MS/MS	MS/MS	MS/MS	MS/MS	MS/MS	MS/MS	MS/MS	MS/MS	MS/MS	MS/MS	MS/MS	MS/MS	MS/MS	MS/MS	MS/MS	MS/MS	MS/MS	MS/MS	2	2	2	2	2	2	2	2	2	2	2	2	2	2	2	2	2	2	2	2	2	14072630	465487	579629	739502	575743	655043	611643	678464	668028	753072	566724	695986	587269	704461	695087	765557	578090	686252	734873	893888	860362	577470			18750	9605	42
ILDLEKLLDR	ILDLEKLLDR	10	1	1226.72	MGYG000001338_00540;MGYG000002312_00486;MGYG000002278_00643;MGYG000004271_01581;MGYG000002492_02087;MGYG000003695_02563;MGYG000003694_01429;MGYG000001528_00613;MGYG000002517_01911	2	0.999928	9.6e-05	MS/MS	MS/MS	MS/MS	MS/MS	MS/MS	MS/MS	MS/MS	MS/MS	MS/MS	MS/MS	MS/MS	MS/MS	MS/MS	MS/MS	MS/MS	MS/MS	MS/MS	MS/MS	MS/MS	MS/MS	MS/MS	1	1	1	1	1	1	1	1	1	1	1	1	1	1	1	1	1	1	1	1	1	2017558	102377	108312	91600	99485	90055	102256	94459	92167	96794	100764	96224	83955	90436	97483	81402	105756	81695	110796	108967	90951	91619			18751	8054;9406;5296;2385;3158;7603;2899;11836;1534	21
ILDLEPLLDR	ILDLEPLLDR	10	0	1195.68	MGYG000000038_01408;MGYG000001315_00237	2	0.999988	1.53e-05	MS/MS	MS/MS	MS/MS	MS/MS	MS/MS	MS/MS	MS/MS	MS/MS	MS/MS	MS/MS	MS/MS	MS/MS	MS/MS	MS/MS	MS/MS	MS/MS	MS/MS	MS/MS	MS/MS	MS/MS	MS/MS	1	1	1	1	1	1	1	1	1	1	1	1	1	1	1	1	1	1	1	1	1	24504800	1149600	1189730	1150340	1208380	1115820	1160830	1217970	1288010	1122630	1117570	1183410	1151160	1193440	1223530	1061100	1210110	1198540	1148210	1191750	1151740	1070930			18752	10289;9657	21
ILDLEQLLDR	ILDLEQLLDR	10	0	1226.69	MGYG000000208_00276;MGYG000000404_01580	2	0.999668	0.000442	MS/MS	MS/MS	MS/MS	MS/MS	MS/MS	MS/MS	MS/MS	MS/MS	MS/MS	MS/MS	MS/MS	MS/MS	MS/MS	MS/MS	MS/MS	MS/MS	MS/MS	MS/MS	MS/MS	MS/MS	MS/MS	1	1	1	1	1	1	1	1	1	1	1	1	1	1	1	1	1	1	1	1	1	44078300	2032610	2223910	2046330	1940370	2120530	2092350	2085020	2110070	2185310	2164740	2106000	2018670	2143790	2042450	2102940	2229660	2151670	2077350	2048540	2120860	2035130			18753	2576;9684	21
ILDLIWETLTVK	ILDLIWETLTVK	12	0	1442.84	MGYG000002491_04498;MGYG000002508_00280;MGYG000002515_03638	2	0.999989	1.41e-05	unmatched	unmatched	unmatched	unmatched	MS/MS	MS/MS	unmatched	MS/MS	unmatched	unmatched	unmatched	MS/MS	unmatched	MS/MS	MS/MS	MS/MS	MS/MS	MS/MS	MS/MS	MS/MS	unmatched	0	0	0	0	1	1	0	1	0	0	0	1	0	1	1	1	1	1	1	1	0	1982922	0	0	0	0	201982	258867	0	252340	0	0	0	71934	0	109736	157800	268186	214626	65943	194148	187359	0			18754	17072;17745;14734	11
ILDLMELVGLNAEHAMR	ILDLMELVGLNAEHAMR	17	0	1923.99	MGYG000003694_02719	2	0.999784	0.000287	unmatched	unmatched	unmatched	unmatched	MS/MS	unmatched	unmatched	MS/MS	unmatched	unmatched	unmatched	MS/MS	MS/MS	unmatched	MS/MS	MS/MS	MS/MS	MS/MS	unmatched	MS/MS	unmatched	0	0	0	0	1	0	0	1	0	0	0	1	1	0	1	1	1	1	0	1	0	745392	0	0	0	0	63771	0	0	47222	0	0	0	40419	161286	0	106149	65054	114819	64564	0	82105	0			18755	6898	9
ILDLTPLLDR	ILDLTPLLDR	10	0	1167.69	MGYG000000041_02521	2	0.999933	9.01e-05	MS/MS	MS/MS	MS/MS	MS/MS	MS/MS	MS/MS	MS/MS	MS/MS	MS/MS	MS/MS	MS/MS	MS/MS	MS/MS	MS/MS	MS/MS	MS/MS	MS/MS	MS/MS	MS/MS	MS/MS	MS/MS	1	1	1	1	1	1	1	1	1	1	1	1	1	1	1	1	1	1	1	1	1	21228478	994671	905038	1005150	971522	1021750	1049350	1070780	991298	1003960	930735	988667	984690	1103270	1004710	1070790	993161	996676	1009560	1059690	1026830	1046180			18756	6184	21
ILDMVPDFVNK	ILDMVPDFVNK	11	0	1289.67	MGYG000002517_01622	2	0.999998	2.15e-06	MS/MS	MS/MS	MS/MS	MS/MS	MS/MS	MS/MS	MS/MS	MS/MS	MS/MS	MS/MS	MS/MS	MS/MS	MS/MS	MS/MS	MS/MS	MS/MS	MS/MS	MS/MS	MS/MS	MS/MS	MS/MS	1	1	1	1	1	1	1	1	1	1	1	1	1	1	1	1	1	1	1	1	1	49068100	2374770	2327360	2418500	2560500	2401690	2318610	2445530	2437470	2368840	2276970	2294490	2177990	2218800	2316870	2446570	2199150	2283410	2152880	2236340	2304910	2506450			18757	3796	21
ILDPLIVGK	ILDPLIVGK	9	0	966.611	MGYG000001364_03306;MGYG000001360_00215;MGYG000004456_02410	2	1	3.97e-07	MS/MS	MS/MS	MS/MS	MS/MS	MS/MS	MS/MS	MS/MS	MS/MS	MS/MS	MS/MS	MS/MS	MS/MS	MS/MS	MS/MS	MS/MS	MS/MS	MS/MS	MS/MS	MS/MS	MS/MS	MS/MS	1	1	1	1	1	1	1	1	1	1	1	1	1	1	1	1	1	1	1	1	1	56720390	2370920	2705110	2628950	2733070	2717240	2765470	2768900	2818270	2706190	2716140	2657770	2360400	2717690	2723930	2428140	2790620	2962510	2736170	2871430	2680280	2861190			18758	6214;6405;1763	21
ILDPLVIGEEHYNVAR	ILDPLVIGEEHYNVAR	16	0	1836.97	MGYG000004769_01910	2	0.999999	1.03e-06	MS/MS	MS/MS	MS/MS	MS/MS	MS/MS	MS/MS	MS/MS	MS/MS	MS/MS	MS/MS	MS/MS	MS/MS	MS/MS	MS/MS	MS/MS	MS/MS	MS/MS	MS/MS	MS/MS	MS/MS	MS/MS	2	2	2	2	2	2	2	2	2	2	2	2	2	2	2	2	2	1	2	2	2	33870063	1632724	1835254	1487018	1636390	1689972	1768893	1619908	1738310	1620101	1680915	1685149	1583580	1844849	1349193	1611221	1495819	1572178	950702	1674049	1746378	1647460			18759	3757	41
ILDPTLR	ILDPTLR	7	0	826.491	MGYG000002492_02309;MGYG000004271_02144;MGYG000002278_01736;MGYG000002517_01058;MGYG000001707_01298	2	0.999743	0.000341	MS/MS	MS/MS	MS/MS	unmatched	MS/MS	MS/MS	MS/MS	MS/MS	MS/MS	MS/MS	unmatched	MS/MS	MS/MS	MS/MS	MS/MS	MS/MS	MS/MS	MS/MS	MS/MS	MS/MS	MS/MS	1	1	1	0	1	1	1	1	1	1	0	1	1	1	1	1	1	1	1	1	1	48235670	2096280	2694520	2722170	0	2482300	2632810	2791410	2687760	2705580	2135400	0	2211880	2486160	2835990	2458930	3109810	2675950	2378580	2339780	2483010	2307350			18760	13353;7651;12770;6766;13844	19
ILDQQIDMYAQR	ILDQQIDMYAQR	12	0	1492.73	MGYG000002293_02129	2	0.999996	5.63e-06	MS/MS	MS/MS	MS/MS	MS/MS	MS/MS	MS/MS	MS/MS	MS/MS	MS/MS	MS/MS	MS/MS	MS/MS	MS/MS	MS/MS	MS/MS	MS/MS	MS/MS	MS/MS	MS/MS	MS/MS	MS/MS	1	1	1	1	1	1	1	1	1	1	1	1	1	1	1	1	1	1	1	1	1	10909961	554138	428824	450115	562061	536299	507948	550660	564299	512443	450787	464069	608103	501299	600170	538900	592747	433489	558748	458956	600005	435901			18761	8682	21
ILDQQVEMYAQR	ILDQQVEMYAQR	12	0	1492.73	MGYG000004456_02585;MGYG000002834_01496	2	0.999952	6.44e-05	MS/MS	MS/MS	MS/MS	MS/MS	MS/MS	MS/MS	MS/MS	MS/MS	MS/MS	MS/MS	MS/MS	MS/MS	MS/MS	MS/MS	MS/MS	MS/MS	MS/MS	MS/MS	MS/MS	MS/MS	MS/MS	1	1	1	1	1	1	1	1	1	1	1	1	1	1	1	1	1	1	1	1	1	36542370	2033440	1708840	1533850	1821490	1679290	1611310	1768770	1777700	1784750	1923110	1658400	1879360	1607350	1855050	1851130	1513980	1442530	1687090	1731270	1780740	1892920			18762	5067;2021	21
ILDTSSVIPVDGLC(UniMod:4)VR	ILDTSSVIPVDGLCVR	16	0	1742.92	MGYG000002477_00281	2	0.999984	2.21e-05	unmatched	unmatched	unmatched	MS/MS	unmatched	unmatched	unmatched	unmatched	unmatched	MS/MS	MS/MS	unmatched	unmatched	unmatched	MS/MS	MS/MS	MS/MS	unmatched	unmatched	MS/MS	MS/MS	0	0	0	1	0	0	0	0	0	1	1	0	0	0	1	1	1	0	0	1	1	17960200	0	0	0	2356600	0	0	0	0	0	2468080	2116720	0	0	0	2041750	2457330	1918540	0	0	2300910	2300270			18763	10298	8
ILDVLIPPAK	ILDVLIPPAK	10	0	1077.68	MGYG000003360_01548;MGYG000002354_00524;MGYG000002500_04714;MGYG000000110_04209;MGYG000002467_04166;MGYG000001307_00998;MGYG000002515_03716	2	0.99918	0.00109451	MS/MS	MS/MS	MS/MS	MS/MS	unmatched	MS/MS	MS/MS	MS/MS	MS/MS	MS/MS	MS/MS	MS/MS	MS/MS	MS/MS	MS/MS	MS/MS	MS/MS	MS/MS	MS/MS	MS/MS	MS/MS	1	1	1	1	0	1	1	1	1	1	1	1	1	1	1	1	1	1	1	1	1	43948721	963661	2282300	2377860	2048730	0	2304830	2226030	2431300	2359800	2348010	2357100	2111370	2368900	2210840	2179090	2527130	2361730	1251720	2406570	2466620	2365130			18764	5496;3961;3286;2413;4123;2314;688	20
ILDVLIPPAKNNWGQTEQQQEPSAAR	ILDVLIPPAKNNWGQTEQQQEPSAAR	26	1	2902.49	MGYG000002515_03716	2	1	3.95e-07	MS/MS	MS/MS	MS/MS	MS/MS	MS/MS	MS/MS	MS/MS	MS/MS	MS/MS	MS/MS	MS/MS	MS/MS	MS/MS	MS/MS	MS/MS	MS/MS	MS/MS	MS/MS	MS/MS	MS/MS	MS/MS	1	1	1	1	1	1	1	1	1	1	1	1	1	1	1	1	1	1	1	1	1	33314250	1586620	1617330	1582580	1651540	1641310	1693030	1705150	1611270	1587520	1599030	1581480	1674050	1591110	1416070	1459590	1621510	1483440	1502080	1629370	1463920	1616250			18765	688	21
ILDYIKPDYVHVLYQGR	ILDYIKPDYVHVLYQGR	17	1	2091.11	MGYG000002500_02123;MGYG000002515_01310	2	0.999999	1.51e-06	MS/MS	MS/MS	MS/MS	MS/MS	MS/MS	MS/MS	MS/MS	MS/MS	MS/MS	MS/MS	MS/MS	MS/MS	MS/MS	MS/MS	MS/MS	MS/MS	MS/MS	MS/MS	MS/MS	MS/MS	MS/MS	1	1	1	1	1	1	1	1	1	1	1	1	1	1	1	1	1	1	1	1	1	39844150	2198770	1829420	2005560	1956250	1696370	1889220	1883820	1950620	1853420	1809030	1760780	2020730	1801110	1887640	2084510	2015790	1810410	1863000	1830410	1847440	1849850			18766	7534;4240	21
ILDYTYQEMMSPAATGSALHK	ILDYTYQEMMSPAATGSALHK	21	0	2326.1	MGYG000000044_02054	2	0.999886	0.000151	MS/MS	MS/MS	MS/MS	MS/MS	MS/MS	MS/MS	MS/MS	MS/MS	MS/MS	MS/MS	MS/MS	MS/MS	MS/MS	MS/MS	MS/MS	MS/MS	MS/MS	MS/MS	MS/MS	MS/MS	MS/MS	1	1	1	1	1	1	1	1	1	1	1	1	1	1	1	1	1	1	1	1	1	6996019	300645	383205	215842	409824	319485	299551	311406	386602	343571	106433	360341	279706	444525	505477	278613	326945	311317	419212	276278	307677	409364			18767	1365	21
ILEAANVDPSTR	ILEAANVDPSTR	12	0	1284.67	MGYG000003694_02452	2	0.999992	1.05e-05	MS/MS	MS/MS	MS/MS	MS/MS	MS/MS	MS/MS	MS/MS	MS/MS	MS/MS	MS/MS	MS/MS	MS/MS	MS/MS	MS/MS	MS/MS	MS/MS	MS/MS	MS/MS	MS/MS	MS/MS	MS/MS	1	1	1	1	1	1	1	1	1	1	1	1	1	1	1	1	1	1	1	1	1	68394410	3328560	3456710	3318880	3197700	3195270	3285770	3334180	3263660	3180420	3348790	3339970	3242220	3222140	3254170	3204900	3286140	3154210	3179400	3026470	3346640	3228210			18768	2206	21
ILEAENGADAFEVLNR	ILEAENGADAFEVLNR	16	0	1759.87	MGYG000002517_01255	2	0.998331	0.00222426	MS/MS	MS/MS	MS/MS	MS/MS	MS/MS	MS/MS	unmatched	MS/MS	MS/MS	MS/MS	MS/MS	MS/MS	MS/MS	MS/MS	MS/MS	MS/MS	MS/MS	MS/MS	MS/MS	MS/MS	MS/MS	1	1	1	1	1	1	0	1	1	1	1	1	1	1	1	1	1	1	1	1	1	12427691	616837	654898	532701	615715	614087	617802	0	556873	654695	553543	660751	620427	717839	595010	591020	482438	751764	553960	909711	537015	590605			18769	3905	20
ILEAQPEAR	ILEAQPEAR	9	0	1025.55	MGYG000002438_01773	2	0.997488	0.00334665	unmatched	unmatched	unmatched	MS/MS	unmatched	unmatched	unmatched	MS/MS	unmatched	MS/MS	MS/MS	MS/MS	MS/MS	unmatched	unmatched	MS/MS	MS/MS	MS/MS	MS/MS	MS/MS	unmatched	0	0	0	1	0	0	0	1	0	1	1	1	1	0	0	1	1	1	1	1	0	6693761	0	0	0	632511	0	0	0	658888	0	535647	653487	227116	555166	0	0	778385	644342	886902	601643	519674	0			18770	5802	11
ILEATGINPDTR	ILEATGINPDTR	12	0	1298.68	MGYG000002619_02361;MGYG000002274_00818	2	0.99999	1.38e-05	MS/MS	MS/MS	MS/MS	MS/MS	MS/MS	MS/MS	MS/MS	MS/MS	MS/MS	MS/MS	MS/MS	MS/MS	MS/MS	MS/MS	MS/MS	MS/MS	MS/MS	MS/MS	MS/MS	MS/MS	MS/MS	1	1	1	1	1	1	1	1	1	1	1	1	1	1	1	1	1	1	1	1	1	83734010	4380990	3933430	3813030	4180390	3722420	3758730	3674210	3889140	3740350	3932650	3889960	4573460	3955790	4160180	4370320	3841620	4215160	3883710	4003030	3805430	4010010			18771	3284;3400	21
ILEAVMK	ILEAVMK	7	0	802.462	MGYG000001300_02203;MGYG000000195_02121;MGYG000003921_00355	2	0.999843	0.000209	MS/MS	MS/MS	MS/MS	MS/MS	MS/MS	MS/MS	MS/MS	MS/MS	MS/MS	MS/MS	MS/MS	MS/MS	MS/MS	MS/MS	MS/MS	MS/MS	MS/MS	MS/MS	MS/MS	MS/MS	MS/MS	1	1	1	1	1	1	1	1	1	1	1	1	1	1	1	1	1	1	1	1	1	32158567	1432340	1435950	1379860	1581640	1668620	1712220	1792190	1571060	1362410	1442750	1255030	1373240	1393210	1347280	912367	1925160	1692230	1597220	1867890	1823960	1591940			18772	1800;2284;3604	21
ILEDGAADIIAYGR	ILEDGAADIIAYGR	14	0	1475.76	MGYG000003692_01568	2	0.999643	0.000482	MS/MS	MS/MS	MS/MS	MS/MS	MS/MS	MS/MS	MS/MS	MS/MS	MS/MS	MS/MS	MS/MS	MS/MS	MS/MS	MS/MS	MS/MS	MS/MS	MS/MS	MS/MS	MS/MS	MS/MS	MS/MS	1	1	1	1	1	1	1	1	1	1	1	1	1	1	1	1	1	1	1	1	1	12132361	486695	856636	554932	661406	678667	560023	558111	427215	553278	464538	436913	781640	404635	581381	680785	672977	523735	488678	630833	475334	653949			18773	2278	21
ILEDGSADIVAYGR	ILEDGSADIVAYGR	14	0	1477.74	MGYG000000266_01137	2	0.999781	0.00029	MS/MS	MS/MS	MS/MS	MS/MS	unmatched	MS/MS	MS/MS	MS/MS	MS/MS	MS/MS	MS/MS	MS/MS	MS/MS	MS/MS	MS/MS	MS/MS	MS/MS	unmatched	MS/MS	MS/MS	MS/MS	1	1	1	1	0	1	1	1	1	1	1	1	1	1	1	1	1	0	1	1	1	27452240	1581880	1468690	1415780	1599870	0	1514100	1425520	1354220	1366710	1042050	1550710	1201140	1651750	1522400	1495120	1602150	1411490	0	1386910	1351820	1509930			18774	2508	19
ILEDIAVLTGGQAALDELGVK	ILEDIAVLTGGQAALDELGVK	21	0	2124.17	MGYG000004325_01716	2	0.999821	0.000238	MS/MS	MS/MS	MS/MS	MS/MS	MS/MS	MS/MS	MS/MS	MS/MS	MS/MS	MS/MS	MS/MS	MS/MS	MS/MS	MS/MS	MS/MS	MS/MS	MS/MS	MS/MS	MS/MS	MS/MS	MS/MS	1	1	1	1	1	1	1	1	1	1	1	1	1	1	1	1	1	1	1	1	1	3536693	94278	162924	154982	182344	193366	164697	167473	191190	242983	136722	207976	127270	137917	222329	179378	141489	140751	162344	176148	137874	212258			18775	530	21
ILEDLAEALGGEVSC(UniMod:4)SR	ILEDLAEALGGEVSCSR	17	0	1817.88	MGYG000001315_01866	2	0.999184	0.00109354	MS/MS	MS/MS	MS/MS	MS/MS	MS/MS	MS/MS	MS/MS	MS/MS	MS/MS	MS/MS	MS/MS	MS/MS	MS/MS	MS/MS	MS/MS	MS/MS	MS/MS	MS/MS	MS/MS	MS/MS	MS/MS	2	2	2	2	2	2	2	2	2	2	2	2	2	2	2	2	2	2	2	2	2	40681391	1712354	1785230	2080441	2009209	1732890	1872409	1924673	1854053	1858653	1794387	1793732	1816465	1951410	2236086	1816024	2226478	2024517	2028524	1866361	2206260	2091235			18776	5048	42
ILEDLAEVLGGTVSC(UniMod:4)SR	ILEDLAEVLGGTVSCSR	17	0	1817.92	MGYG000000041_02941	2	0.999944	7.5e-05	MS/MS	MS/MS	MS/MS	MS/MS	MS/MS	MS/MS	MS/MS	MS/MS	MS/MS	MS/MS	MS/MS	MS/MS	MS/MS	MS/MS	MS/MS	MS/MS	MS/MS	MS/MS	MS/MS	MS/MS	MS/MS	2	2	2	2	2	2	2	2	2	2	2	2	2	2	2	2	2	2	2	2	2	2054779100	95700500	99479500	98845300	90946300	97638600	96995700	100224800	105083900	105422500	97738700	97300000	92624500	103851600	100544200	94033100	98488200	97491600	97488600	101110400	91722600	92048500			18777	96	42
ILEEAHK	ILEEAHK	7	0	838.455	MGYG000001337_01768	2	0.999966	4.58e-05	MS/MS	MS/MS	MS/MS	MS/MS	MS/MS	MS/MS	MS/MS	MS/MS	MS/MS	MS/MS	MS/MS	MS/MS	MS/MS	MS/MS	MS/MS	MS/MS	MS/MS	MS/MS	MS/MS	MS/MS	MS/MS	1	1	1	1	1	1	1	1	1	1	1	1	1	1	1	1	1	1	1	1	1	24340032	1614160	907445	1521230	1128780	1550620	927380	1108630	782910	1368730	1023580	905481	1013260	1373830	593500	1093060	1507940	1177400	1325340	1332970	714166	1369620			18778	12201	21
ILEEAVSTALELASGK	ILEEAVSTALELASGK	16	0	1629.88	MGYG000002477_01280;MGYG000002323_03734	2	0.99987	0.000174	MS/MS	MS/MS	MS/MS	MS/MS	MS/MS	MS/MS	MS/MS	MS/MS	MS/MS	MS/MS	MS/MS	MS/MS	MS/MS	MS/MS	MS/MS	MS/MS	MS/MS	MS/MS	MS/MS	MS/MS	MS/MS	1	1	1	1	1	1	1	1	1	1	1	1	1	1	1	1	1	1	1	1	1	11768122	538975	561020	601612	607557	554607	598613	538526	535069	603138	511005	572673	559727	525704	540210	541960	561442	538764	571729	523849	585378	596564			18779	9483;6436	21
ILEEDANATK	ILEEDANATK	10	0	1102.55	MGYG000000271_01749;MGYG000004271_01348	2	0.999997	4.6e-06	MS/MS	MS/MS	MS/MS	MS/MS	MS/MS	MS/MS	MS/MS	MS/MS	MS/MS	MS/MS	MS/MS	MS/MS	MS/MS	MS/MS	MS/MS	MS/MS	MS/MS	MS/MS	MS/MS	MS/MS	MS/MS	1	1	1	1	1	1	1	1	1	1	1	1	1	1	1	1	1	1	1	1	1	19587222	952729	856633	846523	891651	941578	1021350	966405	902028	922823	906396	963108	987409	969637	920127	887477	1009870	979460	943162	985847	831944	901065			18780	5250;6282	21
ILEFEETGK	ILEFEETGK	9	0	1064.54	MGYG000002517_00454	2	0.999922	0.000104	MS/MS	MS/MS	MS/MS	MS/MS	MS/MS	MS/MS	unmatched	unmatched	MS/MS	MS/MS	MS/MS	MS/MS	MS/MS	unmatched	MS/MS	MS/MS	MS/MS	MS/MS	MS/MS	MS/MS	MS/MS	1	1	1	1	1	1	0	0	1	1	1	1	1	0	1	1	1	1	1	1	1	7584681	311085	397767	321821	612201	419518	347096	0	0	464052	532301	453852	240800	450620	0	577906	479363	393398	386465	440186	346965	409285			18781	4788	18
ILEFLAVR	ILEFLAVR	8	0	959.58	MGYG000002492_00892;MGYG000000208_02415;MGYG000001528_02090	2	0.999619	0.000506	MS/MS	MS/MS	MS/MS	MS/MS	MS/MS	MS/MS	unmatched	MS/MS	MS/MS	MS/MS	MS/MS	MS/MS	MS/MS	MS/MS	MS/MS	MS/MS	MS/MS	MS/MS	MS/MS	MS/MS	MS/MS	1	1	1	1	1	1	0	1	1	1	1	1	1	1	1	1	1	1	1	1	1	3809058	165631	169443	175624	177633	165863	157587	0	140704	188448	182629	197980	190380	209902	182093	298367	182520	328620	151477	136250	199384	208523			18782	2834;16232;16562	20
ILEGTIASVPPQGGR	ILEGTIASVPPQGGR	15	0	1493.82	MGYG000002278_02365;MGYG000002517_00660	2	0.999956	5.9e-05	MS/MS	MS/MS	MS/MS	MS/MS	MS/MS	MS/MS	MS/MS	MS/MS	MS/MS	MS/MS	MS/MS	MS/MS	MS/MS	MS/MS	MS/MS	MS/MS	MS/MS	MS/MS	MS/MS	MS/MS	MS/MS	1	1	1	1	1	1	1	1	1	1	1	1	1	1	1	1	1	1	1	1	1	47932840	2553500	2181000	1796460	2479720	1820290	2089680	2229550	2374110	2309640	2093320	2369310	1827070	2473030	2403510	2654550	2340340	2308820	2601640	2439040	2390750	2197510			18783	10534;2836	21
ILEHVC(UniMod:4)PQIPADKPR	ILEHVCPQIPADKPR	15	1	1771.94	MGYG000003360_02335;MGYG000000110_01438;MGYG000001307_00156	2	0.999997	4.57e-06	MS/MS	MS/MS	MS/MS	MS/MS	MS/MS	MS/MS	MS/MS	MS/MS	MS/MS	MS/MS	MS/MS	MS/MS	MS/MS	MS/MS	MS/MS	MS/MS	MS/MS	MS/MS	MS/MS	MS/MS	MS/MS	2	2	2	2	2	2	2	2	2	2	2	2	2	2	2	2	2	2	2	2	2	26849968	745591	1565495	1236281	1352213	1459007	1329264	1346963	1272762	1214377	1378200	1314419	960062	1294322	1435121	1028657	1293687	1360815	1136496	1499906	1222085	1404244			18784	10012;8264;12962	42
ILEIEGLPDLKVEQAFELTDASAER	ILEIEGLPDLKVEQAFELTDASAER	25	1	2785.44	MGYG000002515_00133;MGYG000002500_00913;MGYG000002518_02601;MGYG000002491_01461	2	0.999955	5.99e-05	MS/MS	MS/MS	MS/MS	MS/MS	MS/MS	MS/MS	MS/MS	MS/MS	MS/MS	MS/MS	MS/MS	MS/MS	MS/MS	MS/MS	MS/MS	MS/MS	MS/MS	MS/MS	MS/MS	MS/MS	MS/MS	1	1	1	1	1	1	1	1	1	1	1	1	1	1	1	1	1	1	1	1	1	15646185	764852	725958	719257	714613	753531	671378	836275	813225	802125	845138	761649	793141	718274	719321	775124	725487	678296	717520	672709	797481	640831			18785	2818;4078;5130;4065	21
ILEIEHLLDR	ILEIEHLLDR	10	0	1249.7	MGYG000003937_00574;MGYG000002619_01041;MGYG000002274_02270;MGYG000000084_00605;MGYG000003921_01173;MGYG000000876_00278	2	1	2.38e-07	MS/MS	MS/MS	MS/MS	MS/MS	MS/MS	MS/MS	MS/MS	MS/MS	MS/MS	MS/MS	MS/MS	MS/MS	MS/MS	MS/MS	MS/MS	MS/MS	MS/MS	MS/MS	MS/MS	MS/MS	MS/MS	2	2	2	2	2	2	2	2	1	1	1	1	2	2	2	2	2	2	2	2	2	383977050	20295930	21385430	21884050	22288810	21627170	21628980	20308590	20825130	5127760	4712540	4355680	4525350	22098570	21362240	20096580	20356970	22610020	21732030	21972730	22511990	22270500			18786	4059;1951;1858;3356;3720;1591	38
ILELAGFLDSYIPEPER	ILELAGFLDSYIPEPER	17	0	1961.01	MGYG000002515_03208	2	0.999993	9.04e-06	MS/MS	MS/MS	MS/MS	MS/MS	unmatched	MS/MS	MS/MS	unmatched	MS/MS	MS/MS	MS/MS	MS/MS	MS/MS	MS/MS	unmatched	MS/MS	unmatched	MS/MS	unmatched	unmatched	MS/MS	1	1	1	1	0	1	1	0	1	1	1	1	1	1	0	1	0	1	0	0	1	62031576	1731470	14402900	1097520	1742950	0	941187	1608330	0	1464150	1408910	1577910	2011480	24117300	7384280	0	421692	0	1124280	0	0	997217			18787	5	15
ILELEKDSIYNK	ILELEKDSIYNK	12	1	1463.79	MGYG000003252_05265;MGYG000000105_01591	2	0.999997	4.29e-06	MS/MS	MS/MS	MS/MS	MS/MS	MS/MS	MS/MS	MS/MS	MS/MS	MS/MS	MS/MS	MS/MS	MS/MS	MS/MS	MS/MS	MS/MS	MS/MS	MS/MS	MS/MS	MS/MS	MS/MS	MS/MS	1	1	1	1	1	1	1	1	1	1	1	1	1	1	1	1	1	1	1	1	1	16583341	744390	801055	720029	732014	843244	794185	852588	886555	789973	789253	832248	742772	832737	851110	715391	825560	778113	741259	760332	779348	771185			18788	4166;3956	21
ILEMNAAER	ILEMNAAER	9	0	1045.52	MGYG000003692_00639;MGYG000004325_01115	2	0.999995	6.58e-06	MS/MS	MS/MS	MS/MS	MS/MS	MS/MS	MS/MS	MS/MS	MS/MS	MS/MS	MS/MS	MS/MS	MS/MS	MS/MS	MS/MS	MS/MS	MS/MS	MS/MS	MS/MS	MS/MS	MS/MS	MS/MS	1	1	1	1	1	1	1	1	1	1	1	1	1	1	1	1	1	1	1	1	1	52165440	2513890	2409560	2299510	2822320	2541990	2654690	2485260	2642000	2390860	2575870	2598520	2400870	2331260	2320860	2554970	2728960	2274220	2283850	2469880	2594000	2272100			18789	3706;4141	21
ILENEVFPK	ILENEVFPK	9	0	1087.59	MGYG000002517_01647	2	0.999989	1.48e-05	MS/MS	MS/MS	MS/MS	MS/MS	MS/MS	MS/MS	MS/MS	MS/MS	MS/MS	MS/MS	MS/MS	MS/MS	MS/MS	MS/MS	MS/MS	MS/MS	MS/MS	MS/MS	MS/MS	MS/MS	MS/MS	1	1	1	1	1	1	1	1	1	1	1	1	1	1	1	1	1	1	1	1	1	20170428	991981	733078	857798	954180	1153480	931178	1065560	1001200	1021700	1215800	853163	1035520	907656	1002050	944406	784442	1003130	925086	1033020	1018230	737770			18790	2766	21
ILENGEVKPLDVK	ILENGEVKPLDVK	13	1	1452.82	MGYG000002508_00414	2	0.999995	6.17e-06	MS/MS	MS/MS	MS/MS	MS/MS	MS/MS	MS/MS	MS/MS	MS/MS	MS/MS	MS/MS	MS/MS	MS/MS	MS/MS	MS/MS	MS/MS	MS/MS	MS/MS	MS/MS	MS/MS	MS/MS	MS/MS	1	1	1	1	1	1	1	1	1	1	1	1	1	1	1	1	1	1	1	1	1	19484582	761108	1080580	989077	922936	1008250	1013750	1075090	1020480	1078140	942044	1068160	708872	1033080	681847	718671	1085060	757285	996104	707158	966684	870206			18791	270	21
ILEPIYDVEVFVPSDK	ILEPIYDVEVFVPSDK	16	0	1861.97	MGYG000000105_02292;MGYG000002291_00973;MGYG000001364_01025;MGYG000001337_00442;MGYG000002478_00020;MGYG000003681_00194;MGYG000001346_00804;MGYG000002560_04174;MGYG000002549_04138	2	0.999909	0.000122	MS/MS	MS/MS	MS/MS	MS/MS	MS/MS	MS/MS	MS/MS	MS/MS	MS/MS	MS/MS	MS/MS	MS/MS	MS/MS	MS/MS	MS/MS	MS/MS	MS/MS	MS/MS	MS/MS	MS/MS	MS/MS	1	1	1	1	1	1	1	1	1	1	1	1	1	1	1	1	1	1	1	1	1	98459930	4715720	4611450	4786360	4695760	4645960	4586670	4723050	4107520	4672140	4666970	4729780	4779380	4614290	4836730	4621300	4869460	4845060	4623230	4919080	4741480	4668540			18792	3509;4853;4241;3150;3695;3465;3373;3467;1670	21
ILEPIYDVEVFVPSDR	ILEPIYDVEVFVPSDR	16	0	1889.98	MGYG000001345_03238;MGYG000000196_03773;MGYG000000013_01898;MGYG000004003_03956;MGYG000003252_01726	2	0.999914	0.000114	MS/MS	MS/MS	MS/MS	MS/MS	MS/MS	MS/MS	MS/MS	MS/MS	MS/MS	MS/MS	MS/MS	MS/MS	MS/MS	MS/MS	MS/MS	MS/MS	MS/MS	MS/MS	MS/MS	MS/MS	MS/MS	2	2	2	2	2	2	2	2	2	2	2	2	2	2	2	2	2	2	2	2	2	71417390	3353307	3383845	3425178	3275387	3377141	3475961	3457858	3272244	3551989	3409545	3346573	3297012	3536572	3366973	3393500	3343743	3438870	3341424	3511634	3463490	3395144			18793	2845;1504;2796;2995;3560	42
ILEQLKK	ILEQLKK	7	1	870.554	MGYG000002506_00796;MGYG000002507_01352	2	0.998877	0.00148844	MS/MS	MS/MS	MS/MS	MS/MS	MS/MS	unmatched	MS/MS	unmatched	MS/MS	unmatched	MS/MS	MS/MS	MS/MS	MS/MS	MS/MS	unmatched	MS/MS	unmatched	unmatched	unmatched	unmatched	1	1	1	1	1	0	1	0	1	0	1	1	1	1	1	0	1	0	0	0	0	14307207	1230350	1188800	1190270	1233430	1017910	0	935029	0	1078920	0	1302490	1136200	922251	1032200	896797	0	1142560	0	0	0	0			18794	1287;1599	13
ILEQVNDR	ILEQVNDR	8	0	985.519	MGYG000002517_00215	2	0.999885	0.000152	MS/MS	unmatched	MS/MS	MS/MS	MS/MS	MS/MS	MS/MS	MS/MS	MS/MS	MS/MS	MS/MS	MS/MS	MS/MS	unmatched	MS/MS	MS/MS	MS/MS	MS/MS	unmatched	MS/MS	MS/MS	1	0	1	1	1	1	1	1	1	1	1	1	1	0	1	1	1	1	0	1	1	8880042	541837	0	567122	455177	490607	412703	463209	724426	586872	701950	284198	290742	416000	0	615562	506863	328500	469356	0	544988	479930			18795	9015	18
ILESFRPEER	ILESFRPEER	10	1	1274.66	MGYG000002467_04502	2	0.999811	0.00025	MS/MS	unmatched	MS/MS	MS/MS	MS/MS	MS/MS	MS/MS	MS/MS	MS/MS	MS/MS	MS/MS	MS/MS	MS/MS	MS/MS	MS/MS	MS/MS	MS/MS	MS/MS	MS/MS	MS/MS	MS/MS	2	0	2	1	2	2	1	1	1	1	2	2	1	1	2	2	1	1	1	1	2	13199668	1210926	0	1244902	194354	889762	633669	457324	344572	557392	435745	931489	920712	657660	415992	1053726	1009268	234690	217633	246681	507430	1035741			18796	1574	29
ILETLAEIK	ILETLAEIK	9	0	1028.61	MGYG000002515_03388;MGYG000002477_00381;MGYG000000110_02242	2	0.999055	0.00125642	MS/MS	MS/MS	MS/MS	MS/MS	MS/MS	MS/MS	MS/MS	MS/MS	MS/MS	MS/MS	MS/MS	MS/MS	MS/MS	MS/MS	MS/MS	MS/MS	MS/MS	MS/MS	MS/MS	MS/MS	MS/MS	1	1	1	1	1	1	1	1	1	1	1	1	1	1	1	1	1	1	1	1	1	10045925	419174	535045	485790	391819	328879	552398	503016	594845	558729	467780	503853	372007	502178	515582	416095	496627	628627	459032	413089	500646	400714			18797	1299;3316;5665	21
ILETLAEIKK	ILETLAEIKK	10	1	1156.71	MGYG000002515_03388;MGYG000002477_00381;MGYG000000110_02242	2	0.999999	1.67e-06	MS/MS	MS/MS	MS/MS	MS/MS	MS/MS	MS/MS	MS/MS	MS/MS	MS/MS	MS/MS	MS/MS	MS/MS	MS/MS	MS/MS	MS/MS	MS/MS	MS/MS	MS/MS	MS/MS	MS/MS	MS/MS	2	1	1	1	1	2	1	1	1	2	2	1	1	1	2	1	2	1	2	2	1	17909155	1575873	597601	532751	545763	557593	1540257	513726	515150	570652	1544706	1381726	306384	626567	650782	991428	588342	1144576	557716	1444790	1197838	524934			18798	1299;3316;5665	29
ILEVLER	ILEVLER	7	0	870.517	MGYG000004487_00145	2	0.999839	0.000215	MS/MS	MS/MS	MS/MS	MS/MS	MS/MS	MS/MS	MS/MS	MS/MS	MS/MS	MS/MS	MS/MS	MS/MS	MS/MS	MS/MS	MS/MS	MS/MS	MS/MS	MS/MS	MS/MS	MS/MS	MS/MS	1	1	1	1	1	1	1	1	1	1	1	1	1	1	1	1	1	1	1	1	1	30907280	1292280	1437910	1470340	1388070	1393590	1501450	1439300	1589400	1373020	1434240	1523790	1290270	1450320	1279520	1446710	1680010	1540890	1670120	1526530	1626370	1553150			18799	11127	21
ILEVLQEPDNHHVSAEDLYKR	ILEVLQEPDNHHVSAEDLYKR	21	1	2504.27	MGYG000000110_01676	2	0.996677	0.00448738	MS/MS	MS/MS	unmatched	MS/MS	MS/MS	MS/MS	MS/MS	MS/MS	MS/MS	MS/MS	MS/MS	MS/MS	unmatched	MS/MS	MS/MS	MS/MS	MS/MS	MS/MS	MS/MS	MS/MS	MS/MS	1	1	0	1	1	1	1	1	1	1	1	1	0	1	1	1	1	1	1	1	1	4183536	243278	225423	0	163868	176320	201759	232222	255803	236122	255142	179177	199681	0	215345	171611	253530	248820	231326	203100	202770	288239			18800	4379	19
ILEVPVGR	ILEVPVGR	8	0	881.533	MGYG000002518_03806;MGYG000002514_02223;MGYG000002491_04059;MGYG000002515_03905;MGYG000002508_04069;MGYG000000110_01950;MGYG000002467_03975;MGYG000001307_01067;MGYG000003360_01153;MGYG000002536_00873	2	0.999995	6.74e-06	MS/MS	MS/MS	MS/MS	MS/MS	MS/MS	MS/MS	MS/MS	MS/MS	MS/MS	MS/MS	MS/MS	MS/MS	MS/MS	MS/MS	MS/MS	MS/MS	MS/MS	MS/MS	MS/MS	MS/MS	MS/MS	1	1	1	1	1	1	1	1	1	1	1	1	1	1	1	1	1	1	1	1	1	174330190	7333950	8340190	8600240	8553120	8368760	8114490	8562970	8563730	7766020	7971050	8293310	7704180	8291150	8390650	7646320	8520230	8661660	8668040	8734250	8608900	8636980			18801	994;1795;564;281;1325;989;1510;1497;1853;2803	21
ILEVYEVSR	ILEVYEVSR	9	0	1106.6	MGYG000002517_01460	2	0.999967	4.4e-05	MS/MS	MS/MS	MS/MS	MS/MS	MS/MS	MS/MS	MS/MS	MS/MS	MS/MS	MS/MS	MS/MS	MS/MS	MS/MS	MS/MS	MS/MS	MS/MS	MS/MS	MS/MS	MS/MS	MS/MS	MS/MS	1	1	1	1	1	1	1	1	1	1	1	1	1	1	1	1	1	1	1	1	1	33101180	1327660	1214220	1736440	1668290	1622470	1609410	1590330	1589400	1322220	1760240	1738130	1273970	1441710	1827640	1633940	1497180	1633490	1469620	1756560	1664870	1723390			18802	2670	21
ILEYIDAYR	ILEYIDAYR	9	0	1154.6	MGYG000002517_01235	2	0.998874	0.00149966	unmatched	unmatched	unmatched	MS/MS	MS/MS	unmatched	unmatched	MS/MS	MS/MS	MS/MS	MS/MS	unmatched	unmatched	MS/MS	unmatched	unmatched	MS/MS	unmatched	MS/MS	MS/MS	MS/MS	0	0	0	1	1	0	0	1	1	1	1	0	0	1	0	0	1	0	1	1	1	7529167	0	0	0	670255	823449	0	0	747159	805329	725413	706192	0	0	435330	0	0	503863	0	622907	799415	689855			18803	7050	11
ILEYLAVQSR	ILEYLAVQSR	10	0	1190.67	MGYG000001307_00185;MGYG000002467_02736;MGYG000002518_02847;MGYG000000850_01030;MGYG000003360_02298;MGYG000002507_02473;MGYG000002508_02988;MGYG000000110_01482;MGYG000002536_03237;MGYG000002500_01182;MGYG000002354_01107;MGYG000002491_02866;MGYG000002477_04282	2	0.999999	1.27e-06	MS/MS	MS/MS	MS/MS	MS/MS	MS/MS	MS/MS	MS/MS	MS/MS	MS/MS	MS/MS	MS/MS	MS/MS	MS/MS	MS/MS	MS/MS	MS/MS	MS/MS	MS/MS	MS/MS	MS/MS	MS/MS	1	1	1	1	1	1	1	1	1	1	1	1	1	1	1	1	1	1	1	1	1	317644200	13399100	15043800	14850900	15544800	14681300	14187100	15681500	15889200	15526600	15083800	14507000	15730600	15544300	15441100	16163100	14855800	15151000	15248800	14739500	14461200	15913700			18804	2234;6070;5617;11624;3973;871;4890;4785;7150;3247;6390;2763;2266	21
ILFAASEC(UniMod:4)VPFIK	ILFAASECVPFIK	13	0	1493.79	MGYG000000208_01161;MGYG000002517_01541;MGYG000003694_00260	2	0.999998	2.17e-06	MS/MS	MS/MS	MS/MS	MS/MS	MS/MS	MS/MS	MS/MS	MS/MS	MS/MS	MS/MS	MS/MS	MS/MS	MS/MS	MS/MS	MS/MS	MS/MS	MS/MS	MS/MS	MS/MS	MS/MS	MS/MS	1	1	1	1	1	1	1	1	1	1	1	1	1	1	1	1	1	1	1	1	1	17899604	843161	874507	845584	842837	885272	821804	834860	855857	884078	846758	854693	825000	812631	873323	830760	902293	887570	832993	786216	884736	874671			18805	12632;1266;6167	21
ILFAGDLQDDLPAR	ILFAGDLQDDLPAR	14	0	1542.8	MGYG000002515_04275;MGYG000002477_01431	2	0.999995	6.08e-06	MS/MS	MS/MS	MS/MS	MS/MS	MS/MS	MS/MS	MS/MS	MS/MS	MS/MS	MS/MS	MS/MS	MS/MS	MS/MS	MS/MS	MS/MS	MS/MS	MS/MS	MS/MS	MS/MS	MS/MS	MS/MS	1	1	1	1	1	1	1	1	1	1	1	1	1	1	1	1	1	1	1	1	1	10934297	551599	558539	476925	664826	510931	571255	541107	540964	515681	539820	479913	507946	470039	423838	522574	508980	453065	460700	602056	464392	569147			18806	6238;11915	21
ILFAGDLQDDLPARLDTAASR	ILFAGDLQDDLPARLDTAASR	21	1	2257.17	MGYG000002515_04275	2	0.999996	5.53e-06	MS/MS	MS/MS	MS/MS	MS/MS	MS/MS	MS/MS	MS/MS	MS/MS	MS/MS	MS/MS	MS/MS	MS/MS	MS/MS	MS/MS	MS/MS	MS/MS	MS/MS	MS/MS	MS/MS	MS/MS	MS/MS	1	1	1	1	1	1	1	1	1	1	1	1	1	1	1	1	1	1	1	1	1	18022237	965799	843870	868361	740493	917561	827188	781451	929980	830191	815714	712722	807549	817185	853835	835594	932546	855432	906080	989973	844683	946030			18807	6238	21
ILFDKGYILNFK	ILFDKGYILNFK	12	1	1469.83	MGYG000002438_02222	2	0.995097	0.00654216	MS/MS	unmatched	unmatched	MS/MS	MS/MS	unmatched	MS/MS	MS/MS	MS/MS	MS/MS	MS/MS	MS/MS	MS/MS	unmatched	unmatched	MS/MS	MS/MS	MS/MS	MS/MS	MS/MS	MS/MS	1	0	0	1	1	0	1	1	1	1	1	1	1	0	0	1	1	1	1	1	1	709583	36664	0	0	41158	44725	0	49353	59112	47643	59514	38626	41944	36478	0	0	52853	35239	33679	34233	50719	47637			18808	1769	16
ILFEAEGVPLAVAQEALR	ILFEAEGVPLAVAQEALR	18	0	1925.06	MGYG000001302.1_01173	2	0.999798	0.000269	unmatched	MS/MS	MS/MS	MS/MS	MS/MS	unmatched	MS/MS	MS/MS	MS/MS	MS/MS	unmatched	MS/MS	MS/MS	MS/MS	MS/MS	MS/MS	unmatched	MS/MS	unmatched	MS/MS	MS/MS	0	1	1	1	1	0	1	1	1	1	0	1	1	1	1	1	0	1	0	1	1	2938142	0	161613	138624	158735	231547	0	243954	140204	226727	173499	0	200072	191079	150181	193785	173234	0	224119	0	160655	170114			18809	7003	16
ILFENLTPLHANSR	ILFENLTPLHANSR	14	0	1623.87	MGYG000002467_04106;MGYG000002515_03608;MGYG000003360_00741	2	1	1.59e-07	MS/MS	MS/MS	MS/MS	MS/MS	MS/MS	MS/MS	MS/MS	MS/MS	MS/MS	MS/MS	MS/MS	MS/MS	MS/MS	MS/MS	MS/MS	MS/MS	MS/MS	MS/MS	MS/MS	MS/MS	MS/MS	2	2	2	2	2	2	2	2	2	2	2	2	2	2	2	2	2	2	2	2	2	285257850	12402040	14068470	14478150	13018340	12872510	13822120	13223510	12930240	13379750	13459010	15048920	12291930	14135940	14521070	12259180	13888100	13801000	14150280	13229300	14299210	13978780			18810	2784;1347;1657	42
ILFEVLK	ILFEVLK	7	0	860.537	MGYG000003937_01474	2	0.999542	0.000611	MS/MS	MS/MS	MS/MS	MS/MS	MS/MS	MS/MS	MS/MS	MS/MS	MS/MS	MS/MS	MS/MS	MS/MS	MS/MS	MS/MS	MS/MS	MS/MS	MS/MS	MS/MS	MS/MS	MS/MS	MS/MS	1	1	1	1	1	1	1	1	1	1	1	1	1	1	1	1	1	1	1	1	1	9528808	366386	460687	441062	459926	474677	479537	471778	444897	528739	414213	469021	415934	439221	432518	363001	487277	457765	466052	433657	544399	478061			18811	1681	21
ILFIC(UniMod:4)GGAFAGLDK	ILFICGGAFAGLDK	14	0	1480.77	MGYG000002467_02735;MGYG000003360_02299;MGYG000002514_02949;MGYG000002508_02989;MGYG000002536_03238;MGYG000000110_01481;MGYG000002500_01181;MGYG000002515_02503	2	0.999995	7.23e-06	MS/MS	MS/MS	MS/MS	MS/MS	MS/MS	MS/MS	MS/MS	MS/MS	MS/MS	MS/MS	MS/MS	MS/MS	MS/MS	MS/MS	MS/MS	MS/MS	MS/MS	MS/MS	MS/MS	MS/MS	MS/MS	1	1	1	1	1	1	1	1	1	1	1	1	1	1	1	1	1	1	1	1	1	60261820	2618210	2743770	2827800	2943700	2814300	2870730	2918300	2845780	3011900	2843630	2850210	2845100	3061930	2780120	2901290	2920990	3057610	2879640	2850360	2887730	2788720			18812	5737;4791;7800;3225;4966;4107;4604;3721	21
ILFIC(UniMod:4)GGAFAGLDKVIANR	ILFICGGAFAGLDKVIANR	19	1	2034.11	MGYG000000110_01481	2	0.99998	2.62e-05	MS/MS	MS/MS	MS/MS	MS/MS	MS/MS	MS/MS	MS/MS	MS/MS	MS/MS	MS/MS	MS/MS	MS/MS	MS/MS	MS/MS	MS/MS	MS/MS	MS/MS	MS/MS	MS/MS	MS/MS	MS/MS	1	1	1	1	1	1	1	1	1	1	1	1	1	1	1	1	1	1	1	1	1	5427070	257242	263003	256275	243993	255543	217394	285088	267410	268608	261664	265960	221735	228390	276004	256289	254025	297412	248210	271280	283888	247657			18813	4107	21
ILFITLDEK	ILFITLDEK	9	0	1090.63	MGYG000002291_01357	2	0.999885	0.000152	unmatched	unmatched	MS/MS	unmatched	MS/MS	unmatched	unmatched	unmatched	unmatched	MS/MS	MS/MS	unmatched	unmatched	unmatched	MS/MS	unmatched	unmatched	unmatched	unmatched	MS/MS	unmatched	0	0	1	0	1	0	0	0	0	1	1	0	0	0	1	0	0	0	0	1	0	5060883	0	0	907808	0	850508	0	0	0	0	663725	945251	0	0	0	811762	0	0	0	0	881829	0			18814	15938	6
ILFKDEVR	ILFKDEVR	8	1	1018.58	MGYG000000268_01443	2	0.999832	0.000224	MS/MS	unmatched	unmatched	unmatched	unmatched	unmatched	MS/MS	unmatched	MS/MS	unmatched	unmatched	MS/MS	MS/MS	MS/MS	unmatched	unmatched	MS/MS	MS/MS	unmatched	unmatched	MS/MS	1	0	0	0	0	0	1	0	1	0	0	1	1	1	0	0	1	1	0	0	1	6890810	651458	0	0	0	0	0	705382	0	716915	0	0	648060	842192	807589	0	0	890114	853641	0	0	775459			18815	12687	9
ILFLEGLPNLQDLGK	ILFLEGLPNLQDLGK	15	0	1668.94	MGYG000002508_03696;MGYG000002518_00189	2	1	0	MS/MS	MS/MS	MS/MS	MS/MS	MS/MS	MS/MS	MS/MS	MS/MS	MS/MS	MS/MS	MS/MS	MS/MS	MS/MS	MS/MS	MS/MS	MS/MS	MS/MS	MS/MS	MS/MS	MS/MS	MS/MS	1	1	1	1	1	1	1	1	1	1	1	1	1	1	1	1	1	1	1	1	1	29923839	1184630	2091070	976978	1428920	1559380	986981	1150090	1333070	1766650	1098780	1266320	1873860	1042030	1159990	1262100	1696230	1637050	1922310	1493050	1595100	1399250			18816	199;4927	21
ILFSGDGYSDEWPIEAEKR	ILFSGDGYSDEWPIEAEKR	19	1	2211.05	MGYG000003692_00057	2	0.999999	1.69e-06	MS/MS	MS/MS	MS/MS	MS/MS	MS/MS	MS/MS	MS/MS	MS/MS	MS/MS	MS/MS	MS/MS	MS/MS	MS/MS	MS/MS	MS/MS	MS/MS	MS/MS	MS/MS	MS/MS	MS/MS	MS/MS	1	1	1	1	1	1	1	1	1	1	1	1	1	1	1	1	1	1	1	1	1	15039567	760410	430851	765853	688446	662048	761346	769875	690765	775668	771743	791009	790620	578441	572691	703163	792430	758815	647943	776586	766389	784475			18817	11593	21
ILFVAGGVGTAPVYPQVK	ILFVAGGVGTAPVYPQVK	18	0	1815.03	MGYG000004271_00924;MGYG000001707_02169	2	1	1.58e-07	MS/MS	MS/MS	unmatched	MS/MS	MS/MS	MS/MS	MS/MS	MS/MS	MS/MS	MS/MS	MS/MS	MS/MS	MS/MS	MS/MS	MS/MS	MS/MS	MS/MS	MS/MS	MS/MS	unmatched	MS/MS	1	2	0	2	2	2	2	2	2	2	2	1	2	2	1	1	1	2	2	0	1	62184257	3270990	3653962	0	3445022	3445298	3640261	3491470	3396487	3503490	3538483	3538588	3315510	3677130	3529781	3122670	133566	3339360	3438152	3384506	0	3319530			18818	2913;11100	32
ILFVATK	ILFVATK	7	0	790.495	MGYG000001360_01908;MGYG000002293_01728;MGYG000001364_00638;MGYG000004456_00095	2	0.999996	4.93e-06	MS/MS	MS/MS	MS/MS	MS/MS	MS/MS	MS/MS	MS/MS	MS/MS	MS/MS	MS/MS	MS/MS	MS/MS	MS/MS	MS/MS	MS/MS	MS/MS	MS/MS	MS/MS	MS/MS	MS/MS	MS/MS	1	1	1	1	1	1	1	1	1	1	1	1	1	1	1	1	1	1	1	1	1	36455200	1581450	1756040	1728050	1788290	1677120	1790340	1743580	1930990	1734870	1741850	1702410	1620830	1861130	1685280	1503870	1923020	1778170	1735180	1805050	1710720	1656960			18819	5305;1232;5817;3914	21
ILFVGTK	ILFVGTK	7	0	776.479	MGYG000001315_00796;MGYG000001707_02470;MGYG000003360_02570;MGYG000002515_00184;MGYG000002354_00055;MGYG000000110_03225;MGYG000002500_00961;MGYG000002518_04373;MGYG000002467_04347	2	0.999996	4.73e-06	MS/MS	MS/MS	MS/MS	MS/MS	MS/MS	MS/MS	MS/MS	MS/MS	MS/MS	MS/MS	MS/MS	MS/MS	MS/MS	MS/MS	MS/MS	MS/MS	MS/MS	MS/MS	MS/MS	MS/MS	MS/MS	1	1	1	1	1	1	1	1	1	1	1	1	1	1	1	1	1	1	1	1	1	112102950	4880860	5430890	5414930	5305570	5307570	5361870	5380690	5555180	5509920	5423600	5300340	4811480	5239400	5289420	4753740	5676010	5608380	5467410	5554220	5403270	5428200			18820	5566;13066;623;87;829;574;572;939;1015	21
ILFVGTKR	ILFVGTKR	8	1	932.581	MGYG000000110_03225;MGYG000003360_02570;MGYG000002500_00961;MGYG000002518_04373;MGYG000002467_04347;MGYG000002515_00184;MGYG000002354_00055	2	0.99992	0.000107	MS/MS	MS/MS	MS/MS	MS/MS	MS/MS	MS/MS	MS/MS	MS/MS	MS/MS	MS/MS	MS/MS	MS/MS	MS/MS	MS/MS	MS/MS	MS/MS	MS/MS	MS/MS	MS/MS	MS/MS	MS/MS	1	1	1	1	1	1	1	1	1	1	1	1	1	1	1	1	1	1	1	1	1	2339081000	108195000	110101000	111567000	113226000	111387000	111413000	111375000	112906000	110105000	114712000	119086000	103896000	111223000	113723000	105861000	107227000	115623000	112962000	112323000	109655000	112515000			18821	574;623;572;939;1015;87;829	21
ILFVNDGSK	ILFVNDGSK	9	0	991.534	MGYG000004039_01160	2	0.999957	5.76e-05	MS/MS	MS/MS	MS/MS	MS/MS	MS/MS	MS/MS	MS/MS	MS/MS	MS/MS	MS/MS	MS/MS	MS/MS	MS/MS	MS/MS	MS/MS	MS/MS	MS/MS	MS/MS	MS/MS	MS/MS	MS/MS	1	1	1	1	1	1	1	1	1	1	1	1	1	1	1	1	1	1	1	1	1	22802278	1035060	1002510	929088	1055550	1037450	1051090	1172470	1196000	1166220	1169880	960764	1290170	1107510	993566	1090020	1213670	1158740	1085680	915100	1017500	1154240			18822	9045	21
ILFYAGK	ILFYAGK	7	0	810.464	MGYG000001328_03284	2	0.999488	0.000673	MS/MS	MS/MS	unmatched	MS/MS	MS/MS	MS/MS	MS/MS	MS/MS	MS/MS	MS/MS	MS/MS	MS/MS	MS/MS	MS/MS	MS/MS	MS/MS	MS/MS	MS/MS	MS/MS	MS/MS	MS/MS	1	1	0	1	1	1	1	1	1	1	1	1	1	1	1	1	1	1	1	1	1	5093221	282356	199028	0	220924	271745	231947	298208	233753	235308	226694	257293	359569	265295	266155	268745	215567	276167	237864	270188	326240	150175			18823	6414	20
ILFYTGK	ILFYTGK	7	0	840.474	MGYG000002396_00733;MGYG000000074_01964;MGYG000001360_01215;MGYG000000003_00089;MGYG000001302.1_01164;MGYG000004456_02002	2	0.999824	0.000234	MS/MS	MS/MS	MS/MS	MS/MS	MS/MS	MS/MS	MS/MS	MS/MS	MS/MS	MS/MS	MS/MS	MS/MS	MS/MS	MS/MS	MS/MS	MS/MS	MS/MS	MS/MS	MS/MS	MS/MS	MS/MS	1	1	1	1	1	1	1	1	1	1	1	1	1	1	1	1	1	1	1	1	1	95866740	4331270	4691540	4539680	4515650	4543240	4629950	4510040	4537560	4734320	4805080	4534060	4440150	4627540	4598110	4300560	4854340	4646800	4615260	4634860	4528850	4247880			18824	6333;6646;946;7787;7796;654	21
ILFYTGLTHK	ILFYTGLTHK	10	0	1191.66	MGYG000002549_02927;MGYG000002291_02257;MGYG000003252_01421;MGYG000000196_03987;MGYG000000105_02002;MGYG000000044_03026;MGYG000003681_02049;MGYG000001489_02612;MGYG000002478_00801;MGYG000001364_02756;MGYG000002438_02206;MGYG000001337_03891	2	1	2.38e-07	MS/MS	MS/MS	MS/MS	MS/MS	MS/MS	MS/MS	MS/MS	MS/MS	MS/MS	MS/MS	MS/MS	MS/MS	MS/MS	MS/MS	MS/MS	MS/MS	MS/MS	MS/MS	MS/MS	MS/MS	MS/MS	2	2	2	2	2	2	2	2	2	2	2	2	2	2	2	2	2	2	2	2	2	199544460	8343740	9517480	10049340	9736770	9551310	9527860	9330980	9516420	9640660	9465870	9461530	8594500	9428560	9354560	8884820	9986770	10079170	9527750	9932520	9946130	9667720			18825	817;1058;953;824;1033;1598;1061;1946;1097;1892;1491;993	42
ILFYTGR	ILFYTGR	7	0	868.481	MGYG000004769_00436;MGYG000001365_00341	2	0.999274	0.000965	MS/MS	MS/MS	MS/MS	MS/MS	MS/MS	MS/MS	MS/MS	MS/MS	MS/MS	MS/MS	MS/MS	MS/MS	MS/MS	MS/MS	MS/MS	MS/MS	MS/MS	MS/MS	MS/MS	MS/MS	MS/MS	1	1	1	1	1	1	1	1	1	1	1	1	1	1	1	1	1	1	1	1	1	37295570	1661630	1818430	1667120	1611530	1781460	1805850	1799070	1846370	1861890	1768190	1835280	1687900	1770230	1732410	1822090	1767980	1891020	1809610	1811240	1702210	1844060			18826	4551;4975	21
ILFYTGVNHK	ILFYTGVNHK	10	0	1190.64	MGYG000002536_00982;MGYG000002518_04523;MGYG000002491_01290;MGYG000002515_03209;MGYG000001136_00416;MGYG000002354_00828;MGYG000002514_01954;MGYG000002500_04431;MGYG000001307_01371;MGYG000000884_00445	2	1	0	MS/MS	MS/MS	MS/MS	MS/MS	MS/MS	MS/MS	MS/MS	MS/MS	MS/MS	MS/MS	MS/MS	MS/MS	MS/MS	MS/MS	MS/MS	MS/MS	MS/MS	MS/MS	MS/MS	MS/MS	MS/MS	2	2	2	2	2	2	2	2	2	2	2	2	2	2	2	2	2	2	2	2	2	794400400	34978000	38269900	39018900	37866700	39094000	37631700	37844400	39694600	38485200	38063900	38256000	34699900	39007800	37400300	33422600	38622700	38730000	38396600	39020900	38105900	37790400			18827	245;187;233;50;4630;729;1161;192;747;4004	42
ILGAAAEEGK	ILGAAAEEGK	10	0	957.513	MGYG000000044_00527;MGYG000002438_03880	2	0.994666	0.00712333	MS/MS	unmatched	unmatched	unmatched	MS/MS	MS/MS	unmatched	MS/MS	MS/MS	MS/MS	MS/MS	MS/MS	MS/MS	unmatched	MS/MS	MS/MS	MS/MS	MS/MS	MS/MS	unmatched	MS/MS	1	0	0	0	1	1	0	1	1	1	1	1	1	0	1	1	1	1	1	0	1	13247231	948981	0	0	0	926564	503686	0	979684	1235010	978271	637958	791966	955823	0	908893	1135070	866444	1117690	595704	0	665487			18828	6985;12164	15
ILGAIGEGKAPTSVPSAASC(UniMod:4)ALEEILR	ILGAIGEGKAPTSVPSAASCALEEILR	27	1	2709.44	MGYG000002507_00747;MGYG000002506_02477;MGYG000002323_03331	2	1	0	MS/MS	MS/MS	MS/MS	MS/MS	MS/MS	MS/MS	MS/MS	MS/MS	MS/MS	MS/MS	MS/MS	MS/MS	MS/MS	MS/MS	MS/MS	MS/MS	MS/MS	MS/MS	MS/MS	MS/MS	MS/MS	1	1	1	1	1	1	1	1	1	1	1	1	1	1	1	1	1	1	1	1	1	59005390	2779700	2938080	2731620	2753250	2784220	2859410	2792770	2782660	2730750	2812780	2800630	2795580	2848890	2811320	2869080	2745740	2712430	2882280	2797310	2828700	2948190			18829	3161;2846;3133	21
ILGDEQPITC(UniMod:4)R	ILGDEQPITCR	11	0	1300.64	MGYG000002272_01459;MGYG000002274_02564;MGYG000000876_00717	2	0.999996	5.69e-06	MS/MS	MS/MS	MS/MS	MS/MS	MS/MS	MS/MS	MS/MS	MS/MS	MS/MS	MS/MS	MS/MS	MS/MS	MS/MS	MS/MS	MS/MS	MS/MS	MS/MS	MS/MS	MS/MS	MS/MS	MS/MS	1	1	1	1	1	1	1	1	1	1	1	1	1	1	1	1	1	1	1	1	1	54241020	2747960	2505740	2504810	2535910	2614060	2519070	2553470	2562770	2515050	2509480	2520260	2859320	2550420	2599080	2818780	2611230	2595870	2556900	2548330	2439270	2573240			18830	2520;7207;2905	21
ILGDITPEK	ILGDITPEK	9	0	984.549	MGYG000001302.1_01431;MGYG000003252_06281;MGYG000001489_02756;MGYG000004456_00544;MGYG000002560_03437;MGYG000000003_02087	2	0.999865	0.000179	unmatched	unmatched	MS/MS	MS/MS	unmatched	MS/MS	MS/MS	MS/MS	MS/MS	MS/MS	unmatched	MS/MS	MS/MS	MS/MS	unmatched	MS/MS	MS/MS	MS/MS	MS/MS	MS/MS	MS/MS	0	0	1	1	0	1	1	1	1	1	0	1	1	1	0	1	1	1	1	1	1	80012160	0	0	4995160	5109660	0	5419710	5160740	4748460	4827620	4661300	0	4861900	4950840	5058200	0	4749670	5001180	5095120	5267360	5111800	4993440			18831	8070;8058;12459;3999;10791;7804	16
ILGDITPEKVR	ILGDITPEKVR	11	1	1239.72	MGYG000003252_06281;MGYG000001489_02756;MGYG000004456_00544;MGYG000002560_03437	2	0.997105	0.00385897	unmatched	MS/MS	MS/MS	unmatched	MS/MS	unmatched	MS/MS	MS/MS	unmatched	unmatched	MS/MS	unmatched	unmatched	unmatched	MS/MS	unmatched	MS/MS	unmatched	MS/MS	unmatched	MS/MS	0	1	1	0	1	0	1	1	0	0	1	0	0	0	1	0	1	0	1	0	1	10588303	0	974024	1220970	0	1172910	0	1235570	676747	0	0	1287680	0	0	0	704011	0	1020140	0	880921	0	1415330			18832	8058;12459;3999;10791	10
ILGELDEVQQLLK	ILGELDEVQQLLK	13	0	1496.84	MGYG000002619_01673	2	0.999995	6.33e-06	MS/MS	MS/MS	MS/MS	MS/MS	MS/MS	MS/MS	MS/MS	MS/MS	MS/MS	MS/MS	MS/MS	MS/MS	MS/MS	MS/MS	MS/MS	MS/MS	MS/MS	MS/MS	MS/MS	MS/MS	MS/MS	1	1	1	1	1	1	1	1	1	1	1	1	1	1	1	1	1	1	1	1	1	11245576	497854	551088	536172	519841	509907	574329	479960	563671	618211	536744	584116	494445	528180	536865	459070	550017	561981	455435	517023	646331	524336			18833	13796	21
ILGEQGILSDSELPYTR	ILGEQGILSDSELPYTR	17	0	1889.97	MGYG000002517_01972	2	0.999997	3.42e-06	MS/MS	MS/MS	MS/MS	MS/MS	MS/MS	MS/MS	MS/MS	MS/MS	MS/MS	MS/MS	MS/MS	MS/MS	MS/MS	MS/MS	MS/MS	MS/MS	MS/MS	MS/MS	MS/MS	MS/MS	MS/MS	1	1	1	1	1	1	1	1	1	1	1	1	1	1	1	1	1	1	1	1	1	25470170	1159590	1252360	1170540	1215800	1166540	1216060	1137280	1269740	1151030	1228420	1232810	1204670	1250910	1315670	1136390	1196100	1204630	1139870	1250360	1109660	1461740			18834	10250	21
ILGFSDFQIAR	ILGFSDFQIAR	11	0	1265.68	MGYG000003252_01629;MGYG000002560_03901;MGYG000000196_04077;MGYG000002549_00033	2	0.999994	7.76e-06	MS/MS	MS/MS	MS/MS	MS/MS	MS/MS	MS/MS	MS/MS	MS/MS	MS/MS	MS/MS	MS/MS	MS/MS	MS/MS	MS/MS	MS/MS	MS/MS	MS/MS	MS/MS	MS/MS	MS/MS	MS/MS	1	1	1	1	1	1	1	1	1	1	1	1	1	1	1	1	1	1	1	1	1	59952740	2892290	2936500	2839050	2771790	2809070	2907930	2841120	2831830	2961800	2709810	2872860	2747230	2709010	2906360	2890130	2948290	2936180	2966530	2690930	2954790	2829240			18835	3702;3599;3184;3068	21
ILGFTWNR	ILGFTWNR	8	0	1005.54	MGYG000002477_01061;MGYG000002507_04355;MGYG000002502_03665;MGYG000002506_03756;MGYG000002500_00466	2	0.999364	0.000845	MS/MS	MS/MS	MS/MS	MS/MS	MS/MS	unmatched	MS/MS	MS/MS	MS/MS	MS/MS	unmatched	MS/MS	MS/MS	MS/MS	MS/MS	MS/MS	MS/MS	MS/MS	MS/MS	MS/MS	MS/MS	1	1	1	1	1	0	1	1	1	1	0	1	1	1	1	1	1	1	1	1	1	8923758	427297	447235	506801	246540	483475	0	520540	522472	460218	445763	0	466609	493508	506186	488090	535833	514342	536402	375224	432301	514922			18836	13072;8870;12571;8638;12886	19
ILGIEQYLDR	ILGIEQYLDR	10	0	1218.66	MGYG000002482_00930;MGYG000000258_01813	2	0.999998	2.3e-06	MS/MS	MS/MS	MS/MS	MS/MS	MS/MS	MS/MS	MS/MS	MS/MS	MS/MS	MS/MS	MS/MS	MS/MS	MS/MS	MS/MS	MS/MS	MS/MS	MS/MS	MS/MS	MS/MS	MS/MS	MS/MS	1	1	1	1	1	1	1	1	1	1	1	1	1	1	1	1	1	1	1	1	1	44604350	2086980	2133480	2085110	2164330	2135450	2139050	2175910	2293810	2128170	2147190	2109230	2173230	2100690	1950320	2057480	2101690	2116140	2127700	2202770	2154430	2021190			18837	6858;5631	21
ILGILASK	ILGILASK	8	0	813.532	MGYG000002477_02837;MGYG000001307_02399;MGYG000003360_04525;MGYG000002507_00947;MGYG000002515_01712;MGYG000002354_02016;MGYG000000110_00395	2	0.999993	9.17e-06	MS/MS	MS/MS	MS/MS	MS/MS	MS/MS	MS/MS	MS/MS	MS/MS	MS/MS	MS/MS	MS/MS	MS/MS	MS/MS	MS/MS	MS/MS	MS/MS	MS/MS	MS/MS	MS/MS	MS/MS	MS/MS	1	1	1	1	1	1	1	1	1	1	1	1	1	1	1	1	1	1	1	1	1	13841863	593642	673069	623696	672919	654956	624796	682429	680649	622741	687186	659377	620748	624091	600019	661699	715066	706940	611181	684414	733446	708799			18838	3628;4553;5118;2768;4159;9549;4448	21
ILGITEGIMR	ILGITEGIMR	10	0	1101.62	MGYG000002143_00314;MGYG000000877_00825	2	1	6.31e-07	MS/MS	MS/MS	MS/MS	MS/MS	MS/MS	MS/MS	MS/MS	MS/MS	MS/MS	MS/MS	MS/MS	MS/MS	MS/MS	MS/MS	MS/MS	MS/MS	MS/MS	MS/MS	MS/MS	MS/MS	MS/MS	1	1	1	1	1	1	1	1	1	1	1	1	1	1	1	1	1	1	1	1	1	40509690	1890030	1796630	1898380	1825790	1810920	1951820	1988590	1946200	2038520	2134550	2144420	1838310	1975060	1956960	1877100	1783360	2002690	1973310	1966390	1798090	1912570			18839	11854;12941	21
ILGLEIGADDYITKPFNPR	ILGLEIGADDYITKPFNPR	19	1	2131.13	MGYG000002477_04649;MGYG000002354_01034;MGYG000002536_02433;MGYG000003360_00516;MGYG000002508_03350;MGYG000000110_03410	2	0.999997	4.49e-06	MS/MS	MS/MS	MS/MS	MS/MS	MS/MS	MS/MS	MS/MS	MS/MS	MS/MS	MS/MS	MS/MS	MS/MS	MS/MS	MS/MS	MS/MS	MS/MS	MS/MS	MS/MS	MS/MS	MS/MS	MS/MS	1	1	1	1	1	1	1	1	1	1	1	1	1	1	1	1	1	1	1	1	1	47352310	2255040	2300870	2606870	2334080	2315370	2179280	2102280	2211610	2210730	2087460	2471150	2169720	2373500	2008160	2325670	2605040	2119850	2233210	2025510	2349520	2067390			18840	1049;3180;4655;3750;3565;2693	21
ILGLFTR	ILGLFTR	7	0	818.501	MGYG000002517_02492	2	0.998405	0.00212075	MS/MS	MS/MS	MS/MS	MS/MS	MS/MS	MS/MS	MS/MS	MS/MS	MS/MS	MS/MS	MS/MS	MS/MS	MS/MS	MS/MS	MS/MS	MS/MS	MS/MS	MS/MS	MS/MS	MS/MS	MS/MS	1	1	1	1	1	1	1	1	1	1	1	1	1	1	1	1	1	1	1	1	1	11337234	480876	503350	536096	525772	563268	571934	532799	529241	483147	511059	531233	517863	540882	565670	498111	611608	563638	574987	560249	594528	540923			18841	12152	21
ILGLKPTVIFADQIMYTGFAYAAR	ILGLKPTVIFADQIMYTGFAYAAR	24	1	2658.42	MGYG000002507_00338;MGYG000002467_04471;MGYG000002515_03649;MGYG000002518_00168;MGYG000002508_00269	2	0.999897	0.000136	MS/MS	unmatched	MS/MS	MS/MS	MS/MS	MS/MS	MS/MS	MS/MS	MS/MS	unmatched	MS/MS	MS/MS	MS/MS	MS/MS	MS/MS	unmatched	MS/MS	unmatched	unmatched	unmatched	unmatched	1	0	1	1	1	1	1	1	1	0	1	1	1	1	1	0	1	0	0	0	0	1847119	120005	0	189898	154013	132827	152256	179010	125863	81127	0	141624	126676	165709	132228	74982	0	70901	0	0	0	0			18842	519;1998;536;1770;1752	14
ILGLPVMAIYK	ILGLPVMAIYK	11	0	1216.73	MGYG000000146_02848;MGYG000001315_00851	2	1	2.39e-07	MS/MS	MS/MS	MS/MS	MS/MS	MS/MS	MS/MS	MS/MS	MS/MS	MS/MS	MS/MS	MS/MS	MS/MS	MS/MS	MS/MS	MS/MS	MS/MS	MS/MS	MS/MS	MS/MS	MS/MS	MS/MS	1	1	1	1	1	1	1	1	1	1	1	1	1	1	1	1	1	1	1	1	1	12856506	703342	623934	687023	530203	646140	612113	631150	600470	672618	650851	587950	516353	618633	693951	654596	597046	620761	597806	550811	575707	485048			18843	12182;15308	21
ILGMGDIVSLVER	ILGMGDIVSLVER	13	0	1400.77	MGYG000001360_00033;MGYG000001489_05093;MGYG000001345_00123;MGYG000002291_00597;MGYG000002438_00356;MGYG000003252_00548;MGYG000002560_01922;MGYG000000105_02793	2	1	0	MS/MS	MS/MS	MS/MS	MS/MS	MS/MS	MS/MS	MS/MS	MS/MS	MS/MS	MS/MS	MS/MS	MS/MS	MS/MS	MS/MS	MS/MS	MS/MS	MS/MS	MS/MS	MS/MS	MS/MS	MS/MS	1	1	1	1	1	1	1	1	1	1	1	1	1	1	1	1	1	1	1	1	1	43245260	2162710	2200410	2052380	2051180	2086350	2001210	2058290	2044820	2125740	2069510	2076900	1996240	2095540	2247240	1987240	2052830	2037940	1959690	1948980	1979570	2010490			18844	12370;12944;10051;12049;12791;10106;12090;10860	21
ILGMGDVLSLIEDIESK	ILGMGDVLSLIEDIESK	17	0	1830.96	MGYG000002500_03588;MGYG000000110_02848;MGYG000002514_03189;MGYG000003360_03255;MGYG000002515_00442;MGYG000002518_04172	2	0.999176	0.00108473	unmatched	unmatched	MS/MS	MS/MS	MS/MS	unmatched	MS/MS	unmatched	MS/MS	MS/MS	MS/MS	unmatched	unmatched	unmatched	unmatched	unmatched	unmatched	unmatched	unmatched	MS/MS	unmatched	0	0	1	1	1	0	1	0	1	1	1	0	0	0	0	0	0	0	0	1	0	601503	0	0	85768	63465	68239	0	103782	0	62403	79644	75550	0	0	0	0	0	0	0	0	62650	0			18845	7510;8701;9497;8292;5443;10940	8
ILGMGDVLSLIEDIESKVDR	ILGMGDVLSLIEDIESKVDR	20	1	2201.16	MGYG000002500_03588;MGYG000000110_02848;MGYG000002514_03189;MGYG000003360_03255;MGYG000002515_00442;MGYG000002518_04172	2	0.999815	0.000245	MS/MS	MS/MS	unmatched	MS/MS	MS/MS	unmatched	unmatched	MS/MS	MS/MS	MS/MS	unmatched	MS/MS	MS/MS	MS/MS	unmatched	MS/MS	MS/MS	MS/MS	MS/MS	MS/MS	MS/MS	1	1	0	1	1	0	0	1	1	1	0	1	1	1	0	1	1	1	1	1	1	6948471	358910	484527	0	180836	580711	0	0	809956	496154	792858	0	421644	224613	495356	0	341491	237366	437787	289014	320833	476415			18846	7510;8701;9497;8292;5443;10940	16
ILGMGDVLTLIEK	ILGMGDVLTLIEK	13	0	1400.79	MGYG000002517_01932;MGYG000001528_01901;MGYG000000884_01914	2	0.999978	2.91e-05	MS/MS	MS/MS	MS/MS	MS/MS	MS/MS	MS/MS	MS/MS	MS/MS	MS/MS	MS/MS	MS/MS	MS/MS	MS/MS	MS/MS	MS/MS	MS/MS	MS/MS	MS/MS	MS/MS	MS/MS	MS/MS	1	1	1	1	1	1	1	1	1	1	1	1	1	1	1	1	1	1	1	1	1	5924627	260280	317770	256675	272030	230530	302047	264838	257780	320491	289122	242902	250406	394369	308775	298307	256384	296495	249238	329209	267932	259047			18847	6553;13143;17447	21
ILGMGDVVSLVER	ILGMGDVVSLVER	13	0	1386.75	MGYG000004456_01102;MGYG000001302.1_01497	2	0.999979	2.81e-05	MS/MS	MS/MS	MS/MS	MS/MS	MS/MS	MS/MS	MS/MS	MS/MS	MS/MS	MS/MS	MS/MS	MS/MS	MS/MS	MS/MS	MS/MS	MS/MS	MS/MS	MS/MS	MS/MS	MS/MS	MS/MS	1	1	1	1	1	1	1	1	1	1	1	1	1	1	1	1	1	1	1	1	1	12506318	657949	606061	580242	558484	600824	655827	668875	591822	613459	575190	623095	547919	658892	617493	549620	590288	553119	596307	574678	465510	620664			18848	10637;15129	21
ILGMQSLEDGMGC(UniMod:4)VK	ILGMQSLEDGMGCVK	15	0	1636.76	MGYG000004769_00773	2	0.99739	0.00348013	MS/MS	MS/MS	MS/MS	unmatched	MS/MS	unmatched	MS/MS	unmatched	MS/MS	MS/MS	unmatched	MS/MS	MS/MS	MS/MS	MS/MS	MS/MS	MS/MS	unmatched	unmatched	unmatched	MS/MS	1	1	1	0	1	0	1	0	1	1	0	1	1	1	1	1	1	0	0	0	1	5531178	312864	465335	415456	0	542243	0	401866	0	377664	359504	0	312102	423770	495541	311514	236068	426358	0	0	0	450893			18849	8686	14
ILGNIEVGR	ILGNIEVGR	9	0	969.561	MGYG000000110_02157;MGYG000003360_03110;MGYG000002467_04188	2	0.999994	8.2e-06	MS/MS	MS/MS	MS/MS	MS/MS	MS/MS	MS/MS	MS/MS	MS/MS	MS/MS	MS/MS	MS/MS	MS/MS	MS/MS	MS/MS	MS/MS	MS/MS	MS/MS	MS/MS	MS/MS	MS/MS	MS/MS	1	1	1	1	1	1	1	1	1	1	1	1	1	1	1	1	1	1	1	1	1	25485090	1120780	1183580	1350480	1093100	1078370	1222840	1175060	1159510	1191650	1280130	1328850	1076680	1162600	1129140	1213930	1154590	1195330	1239620	1635590	1244650	1248610			18850	10089;14348;15687	21
ILGSYVDDIGR	ILGSYVDDIGR	11	0	1206.62	MGYG000004271_02066;MGYG000003694_03181	2	0.999951	6.51e-05	MS/MS	MS/MS	MS/MS	unmatched	MS/MS	MS/MS	MS/MS	MS/MS	MS/MS	MS/MS	MS/MS	MS/MS	MS/MS	MS/MS	MS/MS	MS/MS	MS/MS	MS/MS	unmatched	MS/MS	MS/MS	1	1	1	0	1	1	1	1	1	1	1	1	1	1	1	1	1	1	0	1	1	23544862	1354530	1118840	940374	0	1150470	1069530	1354740	1023170	1274060	1239680	1488740	1142330	1412950	1415320	974658	1061710	1572050	1676600	0	1169360	1105750			18851	10573;9308	19
ILGTVDELQETGEELNIPYVVGETVK	ILGTVDELQETGEELNIPYVVGETVK	26	0	2844.46	MGYG000002291_02269	2	0.998206	0.00238027	MS/MS	MS/MS	MS/MS	MS/MS	MS/MS	MS/MS	MS/MS	MS/MS	MS/MS	MS/MS	MS/MS	MS/MS	MS/MS	MS/MS	MS/MS	MS/MS	MS/MS	MS/MS	MS/MS	MS/MS	MS/MS	1	1	1	1	1	1	1	1	1	1	1	1	1	1	1	1	1	1	1	1	1	11282883	478270	616974	533543	571566	584724	578205	552140	541770	580928	531536	571367	454403	494936	489834	533314	526591	520670	544825	509865	550213	517209			18852	7981	21
ILGTYVDDIDR	ILGTYVDDIDR	11	0	1278.65	MGYG000004271_01983;MGYG000002517_00248	2	0.999997	3.96e-06	MS/MS	MS/MS	MS/MS	MS/MS	MS/MS	MS/MS	MS/MS	MS/MS	MS/MS	MS/MS	MS/MS	MS/MS	MS/MS	MS/MS	MS/MS	MS/MS	MS/MS	MS/MS	MS/MS	MS/MS	MS/MS	1	1	1	1	1	1	1	1	1	1	1	1	1	1	1	1	1	1	1	1	1	63003570	3190820	3078140	2851420	2901450	3056360	3004360	2977950	2880790	2776030	3060340	3021780	3097080	2976330	3203550	3024230	3285310	2792920	2878680	2828750	3036550	3080730			18853	11040;4243	21
ILHHADDTGAEIQR	ILHHADDTGAEIQR	14	0	1574.78	MGYG000004456_02075	2	0.999998	2.37e-06	MS/MS	MS/MS	MS/MS	MS/MS	MS/MS	MS/MS	MS/MS	MS/MS	MS/MS	MS/MS	MS/MS	MS/MS	MS/MS	MS/MS	MS/MS	MS/MS	MS/MS	MS/MS	MS/MS	MS/MS	MS/MS	1	1	2	1	2	1	2	1	2	2	2	1	2	2	2	1	2	2	2	2	2	7325841	67525	154329	355708	142370	726339	58485	509981	135729	295276	711013	447008	56220	390377	432042	433879	63244	427129	534986	593518	306898	483781			18854	15542	35
ILHPLPR	ILHPLPR	7	0	844.528	MGYG000004463_01837;MGYG000002514_02620;MGYG000001489_03468;MGYG000002438_03709;MGYG000001364_02289;MGYG000000105_00434;MGYG000000196_02124;MGYG000002291_02453;MGYG000001360_00165	2	0.999873	0.000168	unmatched	MS/MS	unmatched	MS/MS	MS/MS	MS/MS	MS/MS	MS/MS	MS/MS	MS/MS	unmatched	unmatched	MS/MS	MS/MS	unmatched	MS/MS	MS/MS	MS/MS	MS/MS	MS/MS	MS/MS	0	1	0	1	1	1	1	1	1	1	0	0	1	1	0	1	1	1	1	1	1	28536700	0	1915960	0	2188730	1853480	1743900	1923070	1638410	1771280	1786300	0	0	1983050	1828020	0	1110060	1728520	1802220	1595330	1613580	2054790			18855	15894;14689;13369;11858;10938;10513;10024;10391;15150	16
ILHPTC(UniMod:4)IQPAK	ILHPTCIQPAK	11	0	1276.7	MGYG000000196_02861;MGYG000001364_02011;MGYG000003252_02930	2	0.999995	6.32e-06	MS/MS	MS/MS	MS/MS	MS/MS	MS/MS	MS/MS	MS/MS	MS/MS	MS/MS	MS/MS	MS/MS	MS/MS	MS/MS	MS/MS	MS/MS	MS/MS	MS/MS	MS/MS	MS/MS	MS/MS	MS/MS	2	2	2	2	2	2	2	1	2	1	2	1	2	2	2	2	2	1	2	1	2	33818701	1572141	1795599	1881027	1767622	1867645	1739314	1784877	804949	2046591	758222	2079864	638940	2136118	1875108	1475203	1697156	2171211	850259	2307863	801200	1767792			18856	5088;7681;7042	37
ILHPTC(UniMod:4)VQPAK	ILHPTCVQPAK	11	0	1262.68	MGYG000002291_00455;MGYG000004456_00658;MGYG000001360_00489;MGYG000002834_01147;MGYG000002560_01398	2	0.999976	3.23e-05	MS/MS	MS/MS	MS/MS	MS/MS	MS/MS	MS/MS	MS/MS	MS/MS	MS/MS	MS/MS	MS/MS	MS/MS	MS/MS	MS/MS	MS/MS	MS/MS	MS/MS	MS/MS	MS/MS	MS/MS	MS/MS	1	1	2	1	1	1	1	2	1	1	1	1	1	1	1	1	1	1	1	1	1	11118283	574735	402147	1378747	374535	495570	578511	332925	993102	399274	477420	310200	380432	621765	589243	396905	454878	523721	344696	423054	632699	433724			18857	11069;5610;9267;4010;9271	23
ILIDPELAGVK	ILIDPELAGVK	11	0	1166.69	MGYG000002834_02112;MGYG000004456_01118;MGYG000002293_01787	2	0.998905	0.00145915	unmatched	MS/MS	MS/MS	MS/MS	MS/MS	MS/MS	MS/MS	MS/MS	MS/MS	MS/MS	MS/MS	unmatched	MS/MS	MS/MS	MS/MS	MS/MS	MS/MS	MS/MS	MS/MS	MS/MS	MS/MS	0	1	1	1	1	1	1	1	1	1	1	0	1	1	1	1	1	1	1	1	1	23667025	0	1173420	1860410	1098560	824416	1436910	1776970	1176370	1099140	1433600	1256130	0	1130870	1252150	610299	1590220	1211640	1134950	1033150	1250670	1317150			18858	7151;15227;11352	19
ILIEPC(UniMod:4)AVLVHAVER	ILIEPCAVLVHAVER	15	0	1717.95	MGYG000000171_01275;MGYG000000268_01900;MGYG000002312_02495;MGYG000001338_00132	2	0.999991	1.24e-05	MS/MS	MS/MS	MS/MS	MS/MS	MS/MS	MS/MS	MS/MS	MS/MS	MS/MS	MS/MS	MS/MS	MS/MS	MS/MS	MS/MS	MS/MS	MS/MS	MS/MS	MS/MS	MS/MS	MS/MS	MS/MS	1	1	1	1	1	1	1	1	1	1	1	1	1	1	1	1	1	1	1	1	1	23668659	1060180	1181080	1014570	1144370	1077370	977309	1151820	1140870	1214640	1070800	1112230	1017960	1220870	1275830	1047070	1148280	1201070	1184510	1119660	1045540	1262630			18859	6267;13799;12076;9052	21
ILIGDDSILAR	ILIGDDSILAR	11	0	1184.68	MGYG000002517_01575	2	0.999995	6.16e-06	MS/MS	MS/MS	MS/MS	MS/MS	MS/MS	MS/MS	MS/MS	MS/MS	MS/MS	MS/MS	MS/MS	MS/MS	MS/MS	MS/MS	MS/MS	MS/MS	MS/MS	MS/MS	MS/MS	MS/MS	MS/MS	1	1	1	1	1	1	1	1	1	1	1	1	1	1	1	1	1	1	1	1	1	193807400	8823670	9406770	9655340	9454110	9333570	8997390	9011040	9305980	9530870	9528010	9128170	8974070	9260520	9232440	8935530	9589350	9102540	9408300	8536890	9110160	9482680			18860	2894	21
ILIGEVTVVDESEPFAHEK	ILIGEVTVVDESEPFAHEK	19	0	2111.08	MGYG000002323_02346;MGYG000000110_00525;MGYG000002507_00867;MGYG000002506_00529	2	1	0	MS/MS	MS/MS	MS/MS	MS/MS	MS/MS	MS/MS	MS/MS	MS/MS	MS/MS	MS/MS	MS/MS	MS/MS	MS/MS	MS/MS	MS/MS	MS/MS	MS/MS	MS/MS	MS/MS	MS/MS	MS/MS	1	1	1	1	1	1	1	1	1	1	1	1	1	1	1	1	1	1	1	1	1	230806010	11026800	11360600	11254800	11275300	10441700	10574800	12062000	11758000	9556610	10465300	11808100	10106900	11691800	11707500	11151600	10163400	11360300	10538200	10700000	11466500	10335800			18861	104;264;103;67	21
ILILDFGSQYTQLVAR	ILILDFGSQYTQLVAR	16	0	1836.01	MGYG000000110_02946;MGYG000002491_00102;MGYG000002518_03416;MGYG000002515_00631;MGYG000002500_03485	2	1	4.77e-07	MS/MS	MS/MS	MS/MS	MS/MS	MS/MS	MS/MS	MS/MS	MS/MS	MS/MS	MS/MS	MS/MS	MS/MS	MS/MS	MS/MS	MS/MS	MS/MS	MS/MS	MS/MS	MS/MS	MS/MS	MS/MS	1	1	1	1	1	1	1	1	1	1	1	1	1	1	1	1	1	1	1	1	1	39286020	1852010	1813780	1816070	1817840	1818680	1919700	1952060	1956550	1854740	1792520	1858030	1945520	1953580	1813560	1872610	1959990	1788270	1854080	1947620	1900880	1797930			18862	6168;5638;6303;2020;5029	21
ILILGAGK	ILILGAGK	8	0	783.522	MGYG000003252_04834;MGYG000001302.1_01471;MGYG000001489_04503	2	0.999925	9.92e-05	MS/MS	MS/MS	MS/MS	MS/MS	MS/MS	MS/MS	MS/MS	MS/MS	MS/MS	MS/MS	MS/MS	MS/MS	MS/MS	MS/MS	MS/MS	MS/MS	MS/MS	MS/MS	MS/MS	MS/MS	MS/MS	1	1	1	1	1	1	1	1	1	1	1	1	1	1	1	1	1	1	1	1	1	32401290	1516370	1509260	1771650	1685570	1539340	1390990	1683110	1519950	1437310	1740410	1619840	1407640	1684020	1293560	1382160	1701790	1412160	1569960	1428040	1390190	1717970			18863	8888;15110;12492	21
ILILGSFPSVK	ILILGSFPSVK	11	0	1172.72	MGYG000000045_00020	2	0.999978	2.89e-05	MS/MS	MS/MS	MS/MS	MS/MS	MS/MS	MS/MS	MS/MS	MS/MS	MS/MS	MS/MS	MS/MS	MS/MS	MS/MS	MS/MS	MS/MS	MS/MS	MS/MS	MS/MS	MS/MS	MS/MS	MS/MS	1	1	1	1	1	1	1	1	1	1	1	1	1	1	1	1	1	1	1	1	1	23475403	1093030	1122990	1158650	913542	963041	1118820	906172	1134190	987195	1041630	930153	1776070	1054300	1232600	941053	1237100	1146670	952397	1156540	1340590	1268670			18864	12351	21
ILILHADHEQNASTSTVR	ILILHADHEQNASTSTVR	18	0	2004.04	MGYG000002518_02679;MGYG000002477_03962;MGYG000002536_01905;MGYG000002354_02692	2	1	0	MS/MS	MS/MS	MS/MS	MS/MS	MS/MS	MS/MS	MS/MS	MS/MS	MS/MS	MS/MS	MS/MS	MS/MS	MS/MS	MS/MS	MS/MS	MS/MS	MS/MS	MS/MS	MS/MS	MS/MS	MS/MS	1	1	1	1	1	1	1	1	1	1	1	1	1	1	1	1	1	1	1	1	1	65780720	3364830	3368010	3193410	3184800	3077000	3108090	2983920	2996560	3259950	2934120	3127760	3218920	3153240	3150480	3453800	2873790	2931700	3239890	3102890	2904050	3153510			18865	8333;2542;13361;10806	21
ILILTPTR	ILILTPTR	8	0	925.596	MGYG000002491_00014;MGYG000002467_03088;MGYG000000110_02878;MGYG000003360_01977;MGYG000002515_00470	2	0.999812	0.000254	MS/MS	MS/MS	MS/MS	MS/MS	MS/MS	MS/MS	MS/MS	MS/MS	MS/MS	MS/MS	MS/MS	MS/MS	MS/MS	MS/MS	MS/MS	MS/MS	MS/MS	MS/MS	MS/MS	MS/MS	MS/MS	1	1	1	1	1	1	1	1	1	1	1	1	1	1	1	1	1	1	1	1	1	24160666	955452	1172040	1152390	1157480	1220180	1122160	1136760	1194700	1047950	1203240	1166520	950314	1196810	1256510	1069490	1212700	1235480	1147130	1155170	1219430	1188760			18866	4550;9449;5582;13161;1906	21
ILINSPK	ILINSPK	7	0	783.485	MGYG000002515_03495;MGYG000002467_04193;MGYG000002491_01061;MGYG000002500_00326;MGYG000002506_03263;MGYG000003360_03115;MGYG000002477_00478	2	0.999588	0.000548	MS/MS	MS/MS	MS/MS	MS/MS	MS/MS	MS/MS	MS/MS	MS/MS	MS/MS	MS/MS	MS/MS	MS/MS	MS/MS	MS/MS	MS/MS	MS/MS	MS/MS	MS/MS	MS/MS	MS/MS	MS/MS	1	1	1	1	1	1	1	1	1	1	1	1	1	1	1	1	1	1	1	1	1	40517710	1690210	1690440	1940760	1890330	2194120	1786650	1847130	1650250	2409720	2203700	1998960	1533230	1796290	2057220	1988950	1640080	1725750	2305610	2173030	1802990	2192290			18867	1935;15534;8652;8495;1265;4484;3985	21
ILINTPASQGGIGDLYNFK	ILINTPASQGGIGDLYNFK	19	0	2020.06	MGYG000000110_00525;MGYG000002518_00853;MGYG000002500_02742;MGYG000003360_01863;MGYG000002323_02346;MGYG000002477_02913;MGYG000002507_00867;MGYG000002354_01877;MGYG000001307_02665;MGYG000002491_04570;MGYG000002515_01649;MGYG000002506_00529;MGYG000002508_01919	2	0.999938	8.31e-05	unmatched	unmatched	unmatched	unmatched	unmatched	MS/MS	unmatched	MS/MS	MS/MS	unmatched	MS/MS	unmatched	unmatched	unmatched	MS/MS	unmatched	unmatched	MS/MS	unmatched	MS/MS	MS/MS	0	0	0	0	0	1	0	1	1	0	1	0	0	0	1	0	0	1	0	1	1	27275330	0	0	0	0	0	3443820	0	3420290	3774340	0	3451350	0	0	0	3309980	0	0	3412810	0	3166960	3295780			18868	264;1399;535;422;104;242;103;1300;985;451;173;67;1372	8
ILINTPENR	ILINTPENR	9	0	1068.59	MGYG000000257_00278;MGYG000003696_00682;MGYG000000266_01172;MGYG000004325_00304;MGYG000003692_01531	2	0.999878	0.000163	MS/MS	MS/MS	MS/MS	unmatched	MS/MS	MS/MS	unmatched	MS/MS	MS/MS	unmatched	MS/MS	MS/MS	MS/MS	MS/MS	MS/MS	MS/MS	MS/MS	MS/MS	MS/MS	MS/MS	MS/MS	1	1	1	0	1	1	0	1	1	0	1	1	1	1	1	1	1	1	1	1	1	25062602	1432920	1362760	1258170	0	1395540	1866260	0	1434740	1675700	0	1212800	1299640	1718790	1379000	474752	1547290	1431220	1313800	1130720	1546120	1582380			18869	5321;3898;5897;9173;7293	18
ILIPIDFSDYSIK	ILIPIDFSDYSIK	13	0	1522.83	MGYG000000044_00607	2	0.999839	0.000217	MS/MS	MS/MS	MS/MS	MS/MS	MS/MS	MS/MS	MS/MS	MS/MS	MS/MS	MS/MS	MS/MS	MS/MS	MS/MS	MS/MS	MS/MS	MS/MS	MS/MS	MS/MS	MS/MS	MS/MS	MS/MS	1	1	1	1	1	1	1	1	1	1	1	1	1	1	1	1	1	1	1	1	1	7409562	309712	354530	414332	312540	332460	299668	359438	353539	426796	356440	363295	335440	394978	335925	352299	345701	343925	350300	378442	330302	359500			18870	14411	21
ILIPMINEAAFIK	ILIPMINEAAFIK	13	0	1471.85	MGYG000000041_02944;MGYG000001707_00051;MGYG000000195_01572;MGYG000000231_00599;MGYG000001300_00294;MGYG000002274_00045;MGYG000003921_01193;MGYG000004271_00232;MGYG000003937_01090;MGYG000000084_00624;MGYG000000208_02178;MGYG000003694_00878;MGYG000002619_02238;MGYG000002517_00541	2	0.999998	3.18e-06	MS/MS	MS/MS	MS/MS	MS/MS	MS/MS	MS/MS	MS/MS	MS/MS	MS/MS	MS/MS	MS/MS	MS/MS	MS/MS	MS/MS	MS/MS	MS/MS	MS/MS	MS/MS	MS/MS	MS/MS	MS/MS	1	2	1	1	1	1	1	1	1	1	1	1	1	1	1	2	1	2	1	1	2	841936561	46212700	45039698	36527400	39724000	41756900	37678900	40793200	39198600	41385400	40174300	38881200	40890900	40038200	46204900	37378300	41146329	36492300	40458159	34949000	37476500	39529672			18871	692;420;587;421;481;583;527;184;418;454;437;487;636;30	25
ILIPVDFSSYSMK	ILIPVDFSSYSMK	13	0	1498.77	MGYG000002549_02095	2	0.997746	0.00301346	MS/MS	MS/MS	MS/MS	unmatched	unmatched	unmatched	MS/MS	MS/MS	MS/MS	unmatched	unmatched	unmatched	MS/MS	MS/MS	unmatched	MS/MS	MS/MS	MS/MS	MS/MS	MS/MS	unmatched	1	1	1	0	0	0	1	1	1	0	0	0	1	1	0	1	1	1	1	1	0	3616798	377186	327025	303558	0	0	0	252277	376036	249990	0	0	0	320369	293120	0	310254	162017	182050	268651	194265	0			18872	6290	13
ILIVDDAAFMR	ILIVDDAAFMR	11	0	1262.67	MGYG000000099_02171	2	0.999786	0.000288	MS/MS	MS/MS	MS/MS	MS/MS	MS/MS	MS/MS	MS/MS	MS/MS	MS/MS	MS/MS	MS/MS	MS/MS	MS/MS	MS/MS	MS/MS	MS/MS	MS/MS	MS/MS	MS/MS	MS/MS	MS/MS	1	1	1	1	1	1	1	1	1	1	1	1	1	1	1	1	1	1	1	1	1	8927395	459677	427544	449962	506138	498808	373962	381109	456671	369442	305485	397537	306230	543489	482168	291012	334483	498043	394089	493611	556082	401853			18873	15583	21
ILIVDDSALMR	ILIVDDSALMR	11	0	1244.68	MGYG000002517_01391	2	0.999999	1.12e-06	MS/MS	MS/MS	MS/MS	MS/MS	MS/MS	MS/MS	MS/MS	MS/MS	MS/MS	MS/MS	MS/MS	MS/MS	MS/MS	MS/MS	MS/MS	MS/MS	MS/MS	MS/MS	MS/MS	MS/MS	MS/MS	1	1	1	1	1	1	1	1	1	1	1	1	1	1	1	1	1	1	1	1	1	25637080	1180320	1328080	1209970	1280110	1088390	1154290	1273080	1415940	1230530	1301110	1214310	1201840	1317360	1445050	1108680	1147540	1066500	1202340	1177970	1028470	1265200			18874	5930	21
ILIVEDEK	ILIVEDEK	8	0	957.538	MGYG000000268_02562	2	0.997517	0.00331953	MS/MS	MS/MS	MS/MS	MS/MS	MS/MS	MS/MS	MS/MS	MS/MS	MS/MS	MS/MS	MS/MS	MS/MS	unmatched	MS/MS	MS/MS	MS/MS	MS/MS	MS/MS	MS/MS	MS/MS	MS/MS	1	1	1	1	1	1	1	1	1	1	1	1	0	1	1	1	1	1	1	1	1	21537082	2005520	1143520	1266080	1127860	1060620	955838	477411	1320490	575944	1286350	1047940	481704	0	980468	1404640	1224560	857947	909610	1007250	1013380	1389950			18875	12704	20
ILKDIIIK	ILKDIIIK	8	1	954.647	MGYG000002508_03323;MGYG000002507_00194;MGYG000001307_00099;MGYG000002518_04319;MGYG000002354_01049;MGYG000002467_01360	2	0.999999	1.53e-06	MS/MS	MS/MS	MS/MS	MS/MS	MS/MS	MS/MS	MS/MS	MS/MS	MS/MS	MS/MS	MS/MS	MS/MS	MS/MS	MS/MS	MS/MS	MS/MS	MS/MS	MS/MS	MS/MS	MS/MS	MS/MS	1	1	1	1	1	1	1	1	1	1	1	1	1	1	1	1	1	1	1	1	1	29228440	1521710	1419260	1380900	1411100	1468220	1341380	1559420	1136110	1570780	1509220	1446660	1238620	1334010	1531800	1537040	1175510	1486310	1535290	1018470	1477650	1128980			18876	12952;1463;9737;9327;12457;8525	21
ILKDLDEDIR	ILKDLDEDIR	10	1	1228.67	MGYG000002491_01488;MGYG000002508_03234;MGYG000002467_01262;MGYG000003360_00367;MGYG000002477_04503;MGYG000002500_00920	2	0.996047	0.00528016	unmatched	MS/MS	MS/MS	MS/MS	MS/MS	MS/MS	MS/MS	unmatched	MS/MS	MS/MS	MS/MS	MS/MS	MS/MS	unmatched	MS/MS	MS/MS	unmatched	MS/MS	MS/MS	MS/MS	MS/MS	0	1	1	1	1	1	1	0	1	1	1	1	1	0	1	1	0	1	1	1	1	5293654	0	167921	392349	272531	300036	316303	529545	0	532565	211405	203910	157856	270891	0	219914	408615	0	320067	217045	546133	226568			18877	10482;7989;14804;7798;7730;10557	17
ILKDTEPALTGDDIR	ILKDTEPALTGDDIR	15	1	1655.87	MGYG000002517_00005	2	0.999967	4.45e-05	MS/MS	MS/MS	MS/MS	MS/MS	MS/MS	MS/MS	MS/MS	MS/MS	MS/MS	MS/MS	MS/MS	MS/MS	MS/MS	MS/MS	MS/MS	MS/MS	MS/MS	MS/MS	MS/MS	MS/MS	MS/MS	2	1	1	1	2	1	1	2	1	1	1	2	1	2	1	1	1	2	1	1	1	22610140	2416010	605072	588809	579237	2609572	520621	593078	2511768	553508	551798	564177	2228697	523509	2214341	447848	560966	471033	2362419	541578	579103	586996			18878	1995	27
ILKEGIEK	ILKEGIEK	8	1	928.559	MGYG000003360_02873;MGYG000002467_01227;MGYG000002518_04227;MGYG000001307_03448;MGYG000002515_00276;MGYG000000110_02681	2	0.999999	8.74e-07	MS/MS	MS/MS	MS/MS	MS/MS	MS/MS	MS/MS	MS/MS	MS/MS	MS/MS	MS/MS	MS/MS	MS/MS	MS/MS	MS/MS	MS/MS	MS/MS	MS/MS	MS/MS	MS/MS	MS/MS	MS/MS	1	1	1	1	1	1	1	1	1	1	1	1	1	1	1	1	1	1	1	1	1	302744700	13972500	15396200	15936400	15561400	15629900	13894300	14622700	14680600	13684300	14986300	15702600	13522000	14185500	14924200	14267200	13105400	13021900	14425000	13508900	13615700	14101700			18879	212;231;201;185;95;179	21
ILKGEYEPGTILPGEIELGEQFGVSR	ILKGEYEPGTILPGEIELGEQFGVSR	26	1	2830.47	MGYG000002506_03425	2	0.999999	1.03e-06	MS/MS	MS/MS	MS/MS	MS/MS	MS/MS	MS/MS	MS/MS	MS/MS	MS/MS	MS/MS	MS/MS	MS/MS	MS/MS	MS/MS	MS/MS	MS/MS	MS/MS	MS/MS	MS/MS	MS/MS	MS/MS	1	1	1	1	1	1	1	1	1	1	1	1	1	1	1	1	1	1	1	1	1	24656870	1459920	1016310	1114960	1269120	1152130	1163530	1187530	1104960	1154820	1083030	1186700	1110570	1093240	1564190	1126530	1160080	1148120	1178710	1145840	1124060	1112520			18880	9357	21
ILKVDPFQVLDQEGVGQLIK	ILKVDPFQVLDQEGVGQLIK	20	1	2238.26	MGYG000004456_01284	2	0.999948	6.98e-05	MS/MS	MS/MS	MS/MS	MS/MS	MS/MS	MS/MS	MS/MS	MS/MS	MS/MS	MS/MS	MS/MS	MS/MS	MS/MS	MS/MS	MS/MS	MS/MS	MS/MS	MS/MS	MS/MS	MS/MS	MS/MS	1	1	1	1	1	1	1	1	1	1	1	1	1	1	1	1	1	1	1	1	1	5131844	183382	270025	253342	240092	276124	216639	229415	269143	291231	258506	238475	233685	245510	220385	278590	199853	239590	252533	244920	220670	269734			18881	1179	21
ILKVDPFQVLDQNGVGQLVR	ILKVDPFQVLDQNGVGQLVR	20	1	2237.25	MGYG000000044_00817;MGYG000001489_03803;MGYG000000013_03892;MGYG000000105_00524;MGYG000003681_00659;MGYG000001337_03067;MGYG000002438_03578;MGYG000000196_02017;MGYG000002549_01561;MGYG000001346_03147;MGYG000003252_02952	2	0.999755	0.000331	MS/MS	MS/MS	MS/MS	MS/MS	MS/MS	MS/MS	MS/MS	MS/MS	MS/MS	MS/MS	MS/MS	MS/MS	MS/MS	MS/MS	MS/MS	MS/MS	MS/MS	MS/MS	MS/MS	MS/MS	MS/MS	1	1	1	1	1	1	1	1	1	1	1	1	1	1	1	1	1	1	1	1	1	36455490	1691310	1767900	1723960	1709600	1707430	1732480	1771220	1753760	1862470	1655650	1679170	1653130	1811530	1755210	1652760	1716990	1745310	1786690	1838110	1674130	1766680			18882	2287;3216;1629;2032;2255;1474;1308;1558;947;1918;1477	21
ILLC(UniMod:4)EDDENLGMLLR	ILLCEDDENLGMLLR	15	0	1802.89	MGYG000002291_00971;MGYG000002560_04176;MGYG000002293_01464;MGYG000000105_02294;MGYG000001360_00599;MGYG000000196_03771;MGYG000002834_02571;MGYG000002478_00018;MGYG000001337_00440	2	0.999998	2.54e-06	MS/MS	MS/MS	MS/MS	MS/MS	MS/MS	MS/MS	MS/MS	MS/MS	MS/MS	MS/MS	MS/MS	MS/MS	MS/MS	MS/MS	MS/MS	MS/MS	MS/MS	MS/MS	MS/MS	MS/MS	MS/MS	1	1	1	1	1	1	1	1	1	1	1	1	1	1	1	1	1	1	1	1	1	51486310	2795050	2075980	2290950	2446120	2560040	2523890	2675130	2773280	2315500	2671090	2836810	2365810	2529520	2559510	2194410	2495360	2340970	2068190	2190250	2542560	2235890			18883	5062;6711;6979;4248;7572;2162;5261;6580;3870	21
ILLDDIC(UniMod:4)GYFPSPNLR	ILLDDICGYFPSPNLR	16	0	1891.95	MGYG000003695_02983	2	0.993099	0.00924593	MS/MS	MS/MS	MS/MS	MS/MS	MS/MS	MS/MS	MS/MS	unmatched	MS/MS	MS/MS	MS/MS	MS/MS	MS/MS	unmatched	MS/MS	MS/MS	MS/MS	MS/MS	unmatched	unmatched	MS/MS	1	1	1	1	1	1	1	0	1	1	1	1	1	0	1	1	1	1	0	0	1	4340362	195354	288755	172883	242965	227903	234692	255181	0	360469	264494	267749	268003	315038	0	233685	300640	256643	178922	0	0	276986			18884	11779	17
ILLDEGYIK	ILLDEGYIK	9	0	1062.6	MGYG000000370_00741	2	0.999972	3.79e-05	MS/MS	MS/MS	MS/MS	MS/MS	MS/MS	MS/MS	MS/MS	MS/MS	MS/MS	MS/MS	MS/MS	MS/MS	MS/MS	MS/MS	MS/MS	MS/MS	MS/MS	MS/MS	MS/MS	MS/MS	MS/MS	1	1	1	1	1	1	1	1	1	1	1	1	1	1	1	1	1	1	1	1	1	28564190	1389890	1316340	1392190	1386320	1123940	1495630	1231990	1344740	1242010	1289440	1353460	1283650	1374500	1350290	1407450	1187830	1470730	1299220	1468180	1457080	1699310			18885	5322	21
ILLDPLK	ILLDPLK	7	0	810.521	MGYG000001489_03590	2	0.999869	0.000172	MS/MS	MS/MS	MS/MS	MS/MS	MS/MS	MS/MS	MS/MS	MS/MS	MS/MS	MS/MS	MS/MS	MS/MS	MS/MS	MS/MS	MS/MS	MS/MS	MS/MS	MS/MS	MS/MS	MS/MS	MS/MS	1	1	1	1	1	1	1	1	1	1	1	1	1	1	1	1	1	1	1	1	1	3668666	144806	163776	170771	161785	175518	183559	156402	188739	181606	157614	175980	134588	191314	175289	159055	202449	190940	198311	191516	191407	173241			18886	16970	21
ILLIGC(UniMod:4)GK	ILLIGCGK	8	0	872.515	MGYG000002508_03529;MGYG000002467_01482;MGYG000003360_04227;MGYG000002515_04206;MGYG000002477_01323;MGYG000002354_00304	2	1	2.38e-07	MS/MS	MS/MS	MS/MS	MS/MS	MS/MS	MS/MS	MS/MS	MS/MS	MS/MS	MS/MS	MS/MS	MS/MS	MS/MS	MS/MS	MS/MS	MS/MS	MS/MS	MS/MS	MS/MS	MS/MS	MS/MS	1	1	1	1	1	1	1	1	1	1	1	1	1	1	1	1	1	1	1	1	1	37400230	2279430	1878210	1938600	1882170	1642580	1696160	1722500	1710390	1702870	1796530	1794670	2086860	1599190	1502100	1582720	1801290	1542320	1689900	1843770	1811270	1896700			18887	7112;9666;4915;2579;4354;8211	21
ILLINPTDSDAVGNAVK	ILLINPTDSDAVGNAVK	17	0	1738.95	MGYG000002515_03922;MGYG000002500_04798	2	0.999913	0.000116	unmatched	unmatched	MS/MS	MS/MS	unmatched	unmatched	unmatched	unmatched	unmatched	unmatched	unmatched	unmatched	unmatched	unmatched	unmatched	unmatched	MS/MS	unmatched	unmatched	unmatched	unmatched	0	0	1	1	0	0	0	0	0	0	0	0	0	0	0	0	1	0	0	0	0	21389120	0	0	7397880	7242560	0	0	0	0	0	0	0	0	0	0	0	0	6748680	0	0	0	0			18888	837;1689	3
ILLLDEHTAALDPATAEK	ILLLDEHTAALDPATAEK	18	0	1920.02	MGYG000002278_00475;MGYG000000271_01231;MGYG000002517_01328	2	0.999999	8.85e-07	MS/MS	MS/MS	MS/MS	MS/MS	MS/MS	MS/MS	MS/MS	MS/MS	MS/MS	MS/MS	MS/MS	MS/MS	MS/MS	MS/MS	MS/MS	MS/MS	MS/MS	MS/MS	MS/MS	MS/MS	MS/MS	1	2	2	2	2	2	1	2	2	2	2	2	2	2	2	2	2	2	1	2	2	37345018	803290	2068624	1818669	2214564	2066633	1992219	842761	1953624	1658240	1743131	1807931	1676156	1994659	2015741	1607475	1725389	2033962	2130173	880775	1983555	2327447			18889	8984;8576;6084	39
ILLLGSGELGK	ILLLGSGELGK	11	0	1098.66	MGYG000000105_00060;MGYG000002291_01877;MGYG000003252_00178;MGYG000002478_03175	2	0.999997	4.26e-06	MS/MS	MS/MS	MS/MS	MS/MS	MS/MS	MS/MS	MS/MS	MS/MS	MS/MS	MS/MS	MS/MS	MS/MS	MS/MS	MS/MS	MS/MS	MS/MS	MS/MS	MS/MS	MS/MS	MS/MS	MS/MS	1	1	1	1	1	1	1	1	1	1	1	1	1	1	1	1	1	1	1	1	1	29994890	1391040	1503050	1473890	1398230	1395780	1591610	1358030	1435440	1416510	1442860	1501690	1416130	1453440	1329620	1314720	1319520	1718390	1609200	1389190	1130850	1405700			18890	6207;9378;4348;12078	21
ILLLGSGGR	ILLLGSGGR	9	0	884.544	MGYG000003252_03809	2	0.999753	0.000327	MS/MS	MS/MS	MS/MS	MS/MS	MS/MS	MS/MS	MS/MS	MS/MS	MS/MS	MS/MS	MS/MS	MS/MS	MS/MS	MS/MS	MS/MS	MS/MS	MS/MS	unmatched	MS/MS	MS/MS	unmatched	1	1	1	1	1	1	1	1	1	1	1	1	1	1	1	1	1	0	1	1	0	46087289	2577580	2559160	2593070	2499110	2745560	2891960	2518160	2173010	2235800	1984310	2992450	2932680	2595630	2748310	821959	2353120	2324210	0	2500080	2041130	0			18891	6730	19
ILLPDPK	ILLPDPK	7	0	794.49	MGYG000001302.1_01163;MGYG000000074_01965	2	0.999769	0.00031	MS/MS	MS/MS	MS/MS	MS/MS	MS/MS	MS/MS	MS/MS	MS/MS	MS/MS	MS/MS	MS/MS	MS/MS	MS/MS	MS/MS	MS/MS	MS/MS	MS/MS	MS/MS	MS/MS	MS/MS	MS/MS	1	1	1	1	1	1	1	1	1	1	1	1	1	1	1	1	1	1	1	1	1	22644858	1194160	1342590	958949	902546	1547490	511424	1047710	715998	1088430	1183930	1221800	924320	1032540	1226730	762686	1200200	1467200	1324440	1090070	1145010	756635			18892	10204;9027	21
ILLPIDNR	ILLPIDNR	8	0	952.57	MGYG000004325_00237	2	0.999987	1.76e-05	MS/MS	MS/MS	MS/MS	MS/MS	MS/MS	MS/MS	MS/MS	MS/MS	MS/MS	MS/MS	MS/MS	MS/MS	MS/MS	MS/MS	MS/MS	MS/MS	MS/MS	MS/MS	MS/MS	MS/MS	MS/MS	1	1	1	1	1	1	1	1	1	1	1	1	1	1	1	1	1	1	1	1	1	322954200	13687900	15819700	15670700	15485800	15718400	15264000	15301500	15333700	16248600	15382500	15572100	13858300	15057400	14968800	13845700	15958200	16524200	14991300	15892500	16051900	16321000			18893	229	21
ILLPVDAVTIK	ILLPVDAVTIK	11	0	1180.74	MGYG000003694_01736;MGYG000002492_01380	2	0.999996	4.67e-06	unmatched	MS/MS	MS/MS	MS/MS	MS/MS	MS/MS	MS/MS	MS/MS	MS/MS	unmatched	MS/MS	unmatched	MS/MS	MS/MS	MS/MS	MS/MS	MS/MS	unmatched	unmatched	MS/MS	MS/MS	0	1	1	1	1	1	1	1	1	0	1	0	1	1	1	1	1	0	0	1	1	21518770	0	1052190	1472740	1343620	1264490	1433640	1325600	1310950	1369000	0	1379780	0	1346680	1325240	1238730	1416870	1362550	0	0	1507170	1369520			18894	597;1442	16
ILLRPQEISNNPEVAR	ILLRPQEISNNPEVAR	16	1	1848.02	MGYG000001489_02540;MGYG000000044_03059;MGYG000002438_02170	2	1	4.77e-07	MS/MS	MS/MS	MS/MS	MS/MS	MS/MS	MS/MS	MS/MS	MS/MS	MS/MS	MS/MS	MS/MS	MS/MS	MS/MS	MS/MS	MS/MS	MS/MS	MS/MS	MS/MS	MS/MS	MS/MS	MS/MS	2	2	2	2	2	2	2	2	2	2	2	2	2	2	2	2	2	2	2	2	2	42921038	1947682	2133651	1932831	2258913	2183576	2043281	2166617	1997106	1965992	2120821	2179819	2011273	1988324	2095579	1822883	1940039	1971525	2022006	2101804	1977786	2059529			18895	11098;8541;8096	42
ILLSDGR	ILLSDGR	7	0	772.444	MGYG000002517_00443	2	0.999667	0.000449	unmatched	MS/MS	unmatched	unmatched	unmatched	unmatched	unmatched	unmatched	unmatched	unmatched	unmatched	MS/MS	MS/MS	MS/MS	MS/MS	unmatched	MS/MS	unmatched	MS/MS	unmatched	MS/MS	0	1	0	0	0	0	0	0	0	0	0	1	1	1	1	0	1	0	1	0	1	11812460	0	1336700	0	0	0	0	0	0	0	0	0	1345160	1508810	1925400	1257590	0	1414820	0	1641670	0	1382310			18896	2622	8
ILLSSLEGFAITTIR	ILLSSLEGFAITTIR	15	0	1632.94	MGYG000002549_02898;MGYG000001337_03861;MGYG000000013_02209	2	0.999998	2.09e-06	MS/MS	MS/MS	MS/MS	MS/MS	MS/MS	MS/MS	MS/MS	MS/MS	MS/MS	MS/MS	MS/MS	MS/MS	MS/MS	MS/MS	MS/MS	MS/MS	MS/MS	MS/MS	MS/MS	MS/MS	MS/MS	1	2	1	1	1	1	1	1	2	1	1	1	2	2	1	1	1	1	1	1	1	9059173	333029	495978	412400	380644	367669	413939	374386	405806	487790	411765	420572	418770	608444	641537	392344	381449	455328	464580	379272	382484	430985			18897	1849;3098;2112	25
ILLSSLEGYAVNTIR	ILLSSLEGYAVNTIR	15	0	1647.92	MGYG000004456_01973;MGYG000002834_00467	2	1	0	MS/MS	MS/MS	MS/MS	MS/MS	MS/MS	MS/MS	MS/MS	MS/MS	MS/MS	MS/MS	MS/MS	MS/MS	MS/MS	MS/MS	MS/MS	MS/MS	MS/MS	MS/MS	MS/MS	MS/MS	MS/MS	1	2	2	2	1	2	1	1	2	2	2	1	2	1	2	2	2	2	1	2	2	33911347	1557300	1616381	1676336	1541566	1647330	1587115	1591520	1561300	1527171	1677138	1693962	1573890	1553535	1582290	1668182	1711219	1654917	1672007	1574420	1670353	1573410			18898	5162;3401	35
ILLSSMPGC(UniMod:4)AVTEVEIDGVLHEYSTK	ILLSSMPGCAVTEVEIDGVLHEYSTK	26	0	2847.4	MGYG000001307_00339;MGYG000002354_00466;MGYG000002536_00954	2	1	2.38e-07	MS/MS	MS/MS	MS/MS	MS/MS	MS/MS	MS/MS	MS/MS	MS/MS	MS/MS	MS/MS	MS/MS	MS/MS	MS/MS	MS/MS	MS/MS	MS/MS	MS/MS	MS/MS	MS/MS	MS/MS	MS/MS	1	1	1	1	1	1	1	1	1	1	1	1	1	1	1	1	1	1	1	1	1	49561640	2569440	2250610	2291730	2424720	2456700	2331430	2369690	2235310	2512870	2435300	2389380	2452330	2528770	2345130	2431150	2325110	2254060	2162330	2301640	2288970	2204970			18899	89;83;252	21
ILLTRPAVEAGEK	ILLTRPAVEAGEK	13	1	1395.81	MGYG000002354_02710;MGYG000000110_01654;MGYG000002500_01439;MGYG000002536_01940;MGYG000002477_04011;MGYG000002491_00733	2	0.999953	6.26e-05	unmatched	MS/MS	MS/MS	MS/MS	MS/MS	MS/MS	MS/MS	MS/MS	MS/MS	MS/MS	MS/MS	unmatched	MS/MS	MS/MS	unmatched	MS/MS	MS/MS	MS/MS	MS/MS	MS/MS	MS/MS	0	1	1	1	1	1	1	1	1	1	1	0	1	1	0	1	1	1	1	1	1	3378122	0	220304	128654	147533	176477	154352	180714	195583	186903	209822	142069	0	231100	204996	0	103637	197492	368258	220402	152163	157663			18900	14524;9635;8469;9929;2707;5822	18
ILLVDDDRELTSLLK	ILLVDDDRELTSLLK	15	1	1741.98	MGYG000003360_01531;MGYG000002518_00044;MGYG000002354_00540	2	1	0	MS/MS	MS/MS	MS/MS	MS/MS	MS/MS	MS/MS	MS/MS	MS/MS	MS/MS	MS/MS	MS/MS	MS/MS	MS/MS	MS/MS	MS/MS	MS/MS	MS/MS	MS/MS	MS/MS	MS/MS	MS/MS	2	2	2	2	2	2	2	2	2	2	2	2	2	2	2	2	2	2	2	2	2	32086091	1579075	1506266	1554012	1589546	1552761	1598894	1534756	1451831	1588236	1621910	1442869	1480517	1404328	1541196	1482553	1449302	1516389	1612594	1541657	1541703	1495696			18901	2374;6892;4407	42
ILMDTIVELLPQPQDAR	ILMDTIVELLPQPQDAR	17	0	1951.04	MGYG000003686_00117	2	0.9959	0.0054748	unmatched	unmatched	unmatched	unmatched	unmatched	unmatched	unmatched	unmatched	MS/MS	unmatched	MS/MS	unmatched	unmatched	unmatched	MS/MS	unmatched	MS/MS	MS/MS	MS/MS	MS/MS	unmatched	0	0	0	0	0	0	0	0	1	0	1	0	0	0	1	0	1	1	1	1	0	1497100	0	0	0	0	0	0	0	0	136454	0	126934	0	0	0	260637	0	270546	249773	200212	252544	0			18902	13077	7
ILMFGSNAYQGLTNDQR	ILMFGSNAYQGLTNDQR	17	0	1926.93	MGYG000004456_01939;MGYG000002834_01646	2	0.999831	0.000224	MS/MS	MS/MS	MS/MS	MS/MS	MS/MS	MS/MS	MS/MS	MS/MS	MS/MS	MS/MS	MS/MS	MS/MS	MS/MS	MS/MS	MS/MS	unmatched	MS/MS	MS/MS	MS/MS	MS/MS	MS/MS	1	1	1	1	1	1	1	1	1	1	1	1	1	1	1	0	1	1	1	1	1	22614465	1125750	1024560	949211	1245610	1183350	1152000	1239970	939544	1110100	1383550	1357120	1297530	798760	1032300	1139060	0	1265950	1017550	1146640	1129250	1076660			18903	11027;10510	20
ILMSQHIGAPAK	ILMSQHIGAPAK	12	0	1264.7	MGYG000002619_00997;MGYG000000876_00910;MGYG000002274_01944	2	0.997833	0.00288037	MS/MS	MS/MS	MS/MS	MS/MS	MS/MS	MS/MS	MS/MS	unmatched	unmatched	MS/MS	unmatched	MS/MS	unmatched	MS/MS	MS/MS	unmatched	MS/MS	unmatched	MS/MS	MS/MS	MS/MS	1	1	1	1	1	1	1	0	0	1	0	1	0	1	1	0	1	0	2	1	1	5739066	253520	323534	351690	374938	363375	307690	453195	0	0	385487	0	427618	0	404312	282013	0	504989	0	629915	417747	259043			18904	3907;5934;7816	16
ILNEEVQNMINKW	ILNEEVQNMINKW	13	1	1629.82	MGYG000000013_02886;MGYG000000196_04778;MGYG000002549_01323	2	0.99923	0.00102412	MS/MS	MS/MS	MS/MS	MS/MS	unmatched	MS/MS	MS/MS	unmatched	MS/MS	MS/MS	MS/MS	MS/MS	MS/MS	unmatched	unmatched	MS/MS	MS/MS	MS/MS	MS/MS	unmatched	MS/MS	1	1	1	1	0	1	1	0	1	1	1	1	1	0	0	1	1	1	1	0	1	9839754	874103	712164	809863	462337	0	402375	415992	0	878603	716348	439373	437715	779486	0	0	399680	846471	405568	435925	0	823751			18905	3847;4870;3558	16
ILNIIVVQK	ILNIIVVQK	9	0	1038.68	MGYG000002291_01775;MGYG000002560_03367;MGYG000003252_01141;MGYG000000105_03074;MGYG000004003_02953	2	0.999623	0.000499	unmatched	MS/MS	MS/MS	unmatched	MS/MS	unmatched	MS/MS	MS/MS	MS/MS	MS/MS	MS/MS	MS/MS	MS/MS	unmatched	unmatched	MS/MS	MS/MS	MS/MS	MS/MS	unmatched	MS/MS	0	1	1	0	1	0	1	1	1	1	1	1	1	0	0	1	1	1	1	0	1	20904899	0	1534100	1452920	0	1553250	0	1738650	1059900	1281390	1115770	1408730	1358830	1370680	0	0	1651060	916969	1657110	1556110	0	1249430			18906	9692;10310;6551;4883;5091	15
ILNIVVVQK	ILNIVVVQK	9	0	1024.66	MGYG000002560_01465;MGYG000000196_04182;MGYG000002478_02176;MGYG000001346_02491	2	0.999839	0.000217	MS/MS	MS/MS	MS/MS	MS/MS	MS/MS	MS/MS	MS/MS	MS/MS	MS/MS	MS/MS	MS/MS	MS/MS	MS/MS	MS/MS	MS/MS	MS/MS	MS/MS	MS/MS	MS/MS	MS/MS	MS/MS	1	1	1	1	1	1	1	1	1	1	1	1	1	1	1	1	1	1	1	1	1	24399465	893729	1185180	1340670	1030590	1305240	1160600	1307940	803270	1182680	986976	1333900	1055780	1191120	1173230	1300340	1145340	1166650	1251080	1066450	1451840	1066860			18907	9452;4628;9175;5506	21
ILNLMELVGLNAEHAMR	ILNLMELVGLNAEHAMR	17	0	1923.01	MGYG000002517_00605	2	0.999996	5.95e-06	MS/MS	MS/MS	MS/MS	MS/MS	unmatched	MS/MS	MS/MS	unmatched	MS/MS	MS/MS	MS/MS	unmatched	unmatched	MS/MS	unmatched	unmatched	unmatched	unmatched	MS/MS	unmatched	MS/MS	1	1	1	1	0	1	1	0	1	1	1	0	0	1	0	0	0	0	1	0	1	1468091	97129	132555	117994	120681	0	138899	102376	0	113496	152721	121220	0	0	188032	0	0	0	0	78990	0	103998			18908	4649	12
ILNSYHGDIEPLMDR	ILNSYHGDIEPLMDR	15	0	1771.86	MGYG000002517_00272	2	0.999986	1.81e-05	MS/MS	MS/MS	MS/MS	MS/MS	MS/MS	MS/MS	MS/MS	MS/MS	MS/MS	MS/MS	MS/MS	MS/MS	MS/MS	MS/MS	MS/MS	MS/MS	MS/MS	MS/MS	MS/MS	MS/MS	MS/MS	1	1	1	1	1	1	1	1	1	1	1	1	1	1	1	1	1	1	1	1	1	8004962	323692	431094	358463	477738	549937	428255	428003	369967	359294	304250	351705	292248	324148	412332	332298	400188	379643	283078	368625	377836	452168			18909	8605	21
ILNTSSVIPVDGLC(UniMod:4)VR	ILNTSSVIPVDGLCVR	16	0	1741.94	MGYG000002507_00444	2	0.999969	4.15e-05	MS/MS	MS/MS	MS/MS	unmatched	MS/MS	MS/MS	MS/MS	MS/MS	MS/MS	unmatched	unmatched	MS/MS	MS/MS	MS/MS	unmatched	unmatched	unmatched	MS/MS	MS/MS	unmatched	unmatched	1	1	1	0	1	1	1	1	1	0	0	1	1	1	0	0	0	1	1	0	0	30245240	2403020	2322480	2463130	0	2332440	2504770	2560300	1928690	2154110	0	0	2388200	2245540	2287750	0	0	0	2393230	2261580	0	0			18910	5486	13
ILNVLGSDNKL	ILNVLGSDNKL	11	1	1184.68	MGYG000001489_00348	2	0.999999	1.75e-06	MS/MS	MS/MS	MS/MS	MS/MS	MS/MS	MS/MS	MS/MS	MS/MS	MS/MS	MS/MS	MS/MS	MS/MS	MS/MS	MS/MS	MS/MS	MS/MS	MS/MS	MS/MS	MS/MS	MS/MS	MS/MS	1	1	1	1	1	1	1	1	1	1	1	1	1	1	1	1	1	1	1	1	1	121301820	5110750	5817190	5585540	6360540	5622780	5952660	6265840	5315040	5858260	5928170	5643170	5846910	5716970	5385230	5778940	5759600	6144810	6255140	5797230	5927790	5229260			18911	748	21
ILNVLGSDNKLAE	ILNVLGSDNKLAE	13	1	1384.76	MGYG000000196_04526	2	0.999995	6.31e-06	MS/MS	MS/MS	MS/MS	MS/MS	MS/MS	MS/MS	MS/MS	MS/MS	MS/MS	MS/MS	MS/MS	MS/MS	MS/MS	MS/MS	MS/MS	MS/MS	MS/MS	MS/MS	MS/MS	MS/MS	MS/MS	1	1	1	1	1	1	1	1	1	1	1	1	1	1	1	1	1	1	1	1	1	25233360	1221880	1202160	1209330	1391120	1256420	1173730	1103050	1150010	1141230	1366150	1083570	1173600	1263590	1208210	1212380	1271790	1207920	1037190	1170330	1197890	1191810			18912	396	21
ILNVLGSDNKLAQ	ILNVLGSDNKLAQ	13	1	1383.77	MGYG000000013_01203	2	0.999554	0.000601	MS/MS	MS/MS	unmatched	MS/MS	unmatched	MS/MS	MS/MS	unmatched	MS/MS	unmatched	MS/MS	MS/MS	unmatched	unmatched	MS/MS	MS/MS	unmatched	MS/MS	MS/MS	MS/MS	MS/MS	1	1	0	1	0	1	1	0	1	0	1	1	0	0	1	1	0	1	1	1	1	19252091	1285620	1434270	0	1004710	0	2080230	812074	0	1303720	0	1304670	1478650	0	0	1580670	1450070	0	1807640	442487	1533390	1733890			18913	1786	14
ILPDIQSVYR	ILPDIQSVYR	10	0	1202.67	MGYG000004456_02067	2	0.999989	1.5e-05	MS/MS	MS/MS	MS/MS	MS/MS	MS/MS	MS/MS	MS/MS	MS/MS	MS/MS	MS/MS	MS/MS	MS/MS	MS/MS	MS/MS	MS/MS	MS/MS	MS/MS	MS/MS	MS/MS	MS/MS	MS/MS	1	1	1	1	1	1	1	1	1	1	1	1	1	1	1	1	1	1	1	1	1	50624010	1811420	2924000	2809680	2490870	2405090	2707230	2465900	2059020	2389870	2478900	2259370	1683160	2260740	2626280	2099700	2364260	2711980	2621370	2325180	2637730	2492260			18914	5561	21
ILPEHVVPAVTK	ILPEHVVPAVTK	12	0	1301.77	MGYG000002515_03388	2	0.999998	2.53e-06	MS/MS	MS/MS	MS/MS	MS/MS	MS/MS	MS/MS	MS/MS	MS/MS	MS/MS	MS/MS	MS/MS	MS/MS	MS/MS	MS/MS	MS/MS	MS/MS	MS/MS	MS/MS	MS/MS	MS/MS	MS/MS	2	2	2	2	2	2	2	2	2	2	2	2	2	2	2	2	2	2	2	2	2	47587568	1662126	2249030	2367110	2504030	2352840	2208290	2158427	2145004	2604600	2317140	2516140	2153003	2331240	2330210	1592148	2139990	2462170	2303270	2520840	2322210	2347750			18915	1299	42
ILPEQQGDFEALYEALEGNPVTIR	ILPEQQGDFEALYEALEGNPVTIR	24	0	2701.36	MGYG000001528_00144;MGYG000001374_00487	2	0.999985	2.01e-05	MS/MS	unmatched	unmatched	unmatched	unmatched	unmatched	unmatched	unmatched	unmatched	unmatched	unmatched	MS/MS	unmatched	unmatched	unmatched	unmatched	unmatched	unmatched	unmatched	unmatched	unmatched	1	0	0	0	0	0	0	0	0	0	0	1	0	0	0	0	0	0	0	0	0	1068142	931389	0	0	0	0	0	0	0	0	0	0	136753	0	0	0	0	0	0	0	0	0			18916	1326;684	2
ILPEQQGDFEK	ILPEQQGDFEK	11	0	1302.65	MGYG000000249_01089;MGYG000001315_01921;MGYG000000038_01268;MGYG000000268_00698;MGYG000003695_00846	2	0.999983	2.25e-05	MS/MS	MS/MS	MS/MS	MS/MS	MS/MS	MS/MS	MS/MS	MS/MS	MS/MS	MS/MS	MS/MS	MS/MS	MS/MS	MS/MS	MS/MS	MS/MS	MS/MS	MS/MS	MS/MS	MS/MS	MS/MS	1	1	1	1	1	1	1	1	1	1	1	1	1	1	1	1	1	1	1	1	1	32177560	1631500	1514650	1496200	1501120	1631570	1601470	1526670	1438800	1773090	1472370	1546070	1711270	1501400	1378520	1644260	1442510	1628400	1347160	1507110	1416850	1466570			18917	1053;991;900;785;1024	21
ILPEQQGDFEKLYEALEGNPVTIR	ILPEQQGDFEKLYEALEGNPVTIR	24	1	2758.42	MGYG000000249_01089;MGYG000001315_01921;MGYG000000038_01268;MGYG000000268_00698;MGYG000003695_00846	2	0.999888	0.000149	MS/MS	MS/MS	MS/MS	MS/MS	MS/MS	MS/MS	MS/MS	MS/MS	MS/MS	MS/MS	MS/MS	MS/MS	MS/MS	MS/MS	MS/MS	MS/MS	MS/MS	MS/MS	MS/MS	MS/MS	MS/MS	1	1	1	1	1	1	1	1	1	1	1	1	1	1	1	1	1	1	1	1	1	12368040	598771	616544	570195	603329	595536	607355	643312	565904	559876	584157	582007	581776	641377	535172	574638	543476	537793	593983	591659	623409	617771			18918	1053;991;900;785;1024	21
ILPGDKVR	ILPGDKVR	8	1	896.544	MGYG000002291_02233	2	0.998244	0.00234557	MS/MS	MS/MS	MS/MS	MS/MS	MS/MS	MS/MS	MS/MS	MS/MS	MS/MS	MS/MS	MS/MS	MS/MS	MS/MS	MS/MS	MS/MS	MS/MS	MS/MS	MS/MS	MS/MS	MS/MS	MS/MS	1	1	1	1	1	1	1	1	1	1	1	1	1	1	1	1	1	1	1	1	1	40979030	1561940	2304020	2171470	2066360	2232960	1504860	2435610	2120640	1559390	2200370	2254470	1739100	1924850	2364500	1400090	1551340	1771920	2356290	2122720	1569990	1766140			18919	6337	21
ILPGFVENTITNPYGDGK	ILPGFVENTITNPYGDGK	18	0	1933.98	MGYG000001374_02347	2	1	0	MS/MS	MS/MS	MS/MS	MS/MS	MS/MS	MS/MS	MS/MS	MS/MS	MS/MS	MS/MS	MS/MS	MS/MS	MS/MS	MS/MS	MS/MS	MS/MS	MS/MS	MS/MS	MS/MS	MS/MS	MS/MS	1	1	1	1	1	1	1	1	1	1	1	1	1	1	1	1	1	1	1	1	1	52932680	2615710	2553840	2571060	2480330	2520400	2497570	2520420	2561480	2563660	2542510	2512960	2511130	2518090	2622440	2510090	2506470	2361600	2522130	2517620	2468340	2454830			18920	1026	21
ILPGIAAIR	ILPGIAAIR	9	0	922.596	MGYG000001364_00953	2	0.999912	0.000116	MS/MS	MS/MS	MS/MS	MS/MS	MS/MS	MS/MS	MS/MS	MS/MS	MS/MS	MS/MS	MS/MS	MS/MS	MS/MS	MS/MS	MS/MS	MS/MS	MS/MS	MS/MS	MS/MS	MS/MS	MS/MS	1	1	1	1	1	1	1	1	1	1	1	1	1	1	1	1	1	1	1	1	1	21485991	886539	982702	1056680	1099410	1050950	969987	1106290	876516	976677	986340	1028540	965981	1032570	1016140	937839	1031540	1141940	1103380	1019560	1142800	1073610			18921	9802	21
ILPGIDGLVHISEISNER	ILPGIDGLVHISEISNER	18	0	1961.06	MGYG000003937_00534	2	0.998364	0.00216888	MS/MS	MS/MS	MS/MS	MS/MS	MS/MS	MS/MS	unmatched	MS/MS	MS/MS	MS/MS	MS/MS	MS/MS	MS/MS	unmatched	MS/MS	MS/MS	MS/MS	MS/MS	MS/MS	MS/MS	MS/MS	1	1	1	1	1	1	0	1	1	1	1	1	1	0	1	1	1	1	1	1	1	11823066	629633	677131	693879	653906	569572	607462	0	664890	574004	645034	571081	505611	598496	0	660810	624459	518806	694494	622800	721943	589055			18922	4815	19
ILPGLGVK	ILPGLGVK	8	0	795.522	MGYG000003692_01568;MGYG000004325_01647;MGYG000000266_01137	2	0.999982	2.39e-05	MS/MS	MS/MS	MS/MS	MS/MS	MS/MS	MS/MS	MS/MS	MS/MS	MS/MS	MS/MS	MS/MS	MS/MS	MS/MS	MS/MS	MS/MS	MS/MS	MS/MS	MS/MS	MS/MS	MS/MS	MS/MS	1	1	1	1	1	1	1	1	1	1	1	1	1	1	1	1	1	1	1	1	1	32426750	1253870	1798080	1835330	1623020	1305580	1404400	1372790	1413850	1549380	1937580	1626200	1161770	1591230	1528430	1217790	1532920	1642280	1459140	1846180	1645400	1681530			18923	2278;1968;2508	21
ILPGVDGLVHISEISNDRVEK	ILPGVDGLVHISEISNDRVEK	21	1	2289.23	MGYG000000876_00525;MGYG000002274_02842	2	0.999999	1.93e-06	MS/MS	MS/MS	MS/MS	MS/MS	MS/MS	MS/MS	MS/MS	MS/MS	MS/MS	MS/MS	MS/MS	MS/MS	MS/MS	MS/MS	MS/MS	MS/MS	MS/MS	MS/MS	MS/MS	MS/MS	MS/MS	1	1	1	1	1	1	1	1	1	1	1	1	1	1	1	1	1	1	1	1	1	16276113	832319	757382	771442	794324	733438	881070	686780	796673	770632	831715	774608	778145	726229	670032	775277	934280	677818	751066	839672	729424	763787			18924	1523;2559	21
ILPLLYLK	ILPLLYLK	8	0	971.642	MGYG000002291_00762	2	0.999672	0.000435	MS/MS	MS/MS	MS/MS	MS/MS	MS/MS	MS/MS	MS/MS	MS/MS	MS/MS	MS/MS	MS/MS	MS/MS	MS/MS	MS/MS	MS/MS	MS/MS	MS/MS	MS/MS	MS/MS	MS/MS	MS/MS	1	1	1	1	1	1	1	1	1	1	1	1	1	1	1	1	1	1	1	1	1	12066179	522444	592868	584979	527459	556757	552203	511803	590543	592152	483588	542796	561305	524343	560811	625181	641113	626348	558199	663239	608512	639536			18925	14802	21
ILPPVLR	ILPPVLR	7	0	806.538	MGYG000002834_00825;MGYG000004456_02095	2	0.999933	8.93e-05	unmatched	MS/MS	MS/MS	MS/MS	MS/MS	MS/MS	MS/MS	MS/MS	MS/MS	MS/MS	MS/MS	unmatched	MS/MS	MS/MS	unmatched	MS/MS	MS/MS	MS/MS	MS/MS	MS/MS	MS/MS	0	1	1	1	1	1	1	1	1	1	1	0	1	1	0	1	1	1	1	1	1	13627255	0	745577	904216	769100	700223	660299	822047	710627	451367	795431	879496	0	927716	682504	0	463274	729657	830062	839194	896941	819524			18926	10831;15526	18
ILPTILSR	ILPTILSR	8	0	911.58	MGYG000001360_02088	2	0.999049	0.00126676	MS/MS	MS/MS	MS/MS	MS/MS	unmatched	MS/MS	MS/MS	MS/MS	MS/MS	MS/MS	MS/MS	MS/MS	MS/MS	MS/MS	MS/MS	unmatched	unmatched	MS/MS	MS/MS	MS/MS	unmatched	1	1	1	1	0	1	1	1	1	1	1	1	1	1	1	0	0	1	1	1	0	11736073	388669	613530	673088	675680	0	675433	598500	780979	571391	696190	525963	681321	749902	634304	657094	0	0	1169820	970817	673392	0			18927	14881	17
ILPVIDNFER	ILPVIDNFER	10	0	1214.67	MGYG000002517_00988;MGYG000001374_00252	2	0.999991	1.14e-05	MS/MS	MS/MS	MS/MS	MS/MS	MS/MS	MS/MS	MS/MS	MS/MS	MS/MS	MS/MS	MS/MS	MS/MS	MS/MS	MS/MS	MS/MS	MS/MS	MS/MS	MS/MS	MS/MS	MS/MS	MS/MS	1	1	1	1	1	1	1	1	1	1	1	1	1	1	1	1	1	1	1	1	1	235539200	10815700	11505600	11633800	10499400	11664300	11114200	10949100	10973700	12092400	11869500	11861900	10661300	11626200	10832500	10906600	11025300	10011700	11662800	11351900	10842900	11638400			18928	2603;4441	21
ILPVIITYYADK	ILPVIITYYADK	12	0	1407.8	MGYG000002560_00223;MGYG000000013_02248;MGYG000001346_01530;MGYG000000105_01989	2	0.999992	1.12e-05	MS/MS	MS/MS	MS/MS	MS/MS	MS/MS	MS/MS	MS/MS	MS/MS	MS/MS	MS/MS	MS/MS	MS/MS	MS/MS	MS/MS	MS/MS	MS/MS	MS/MS	MS/MS	MS/MS	MS/MS	MS/MS	1	1	1	1	1	1	1	1	1	1	1	1	1	1	1	1	1	1	1	1	1	196146520	9022960	9764690	9040410	9231550	8809630	8984140	9209010	9780380	9733790	8436420	9194690	9152720	9557210	9567920	9185700	9639930	10207400	9737020	9863820	9517380	8509750			18929	2175;1127;2037;1936	21
ILPVVDNFER	ILPVVDNFER	10	0	1200.65	MGYG000000208_00499;MGYG000001528_02066	2	0.99999	1.31e-05	MS/MS	unmatched	MS/MS	MS/MS	MS/MS	unmatched	unmatched	unmatched	unmatched	MS/MS	MS/MS	MS/MS	MS/MS	unmatched	MS/MS	unmatched	MS/MS	unmatched	MS/MS	unmatched	MS/MS	1	0	1	1	1	0	0	0	0	1	1	1	1	0	1	0	1	0	1	0	1	37352240	2883750	0	2505210	3120590	2806760	0	0	0	0	3374660	3770920	2950680	3215430	0	3266840	0	3267640	0	3095300	0	3094460			18930	11960;11607	12
ILPVVITYYADK	ILPVVITYYADK	12	0	1393.79	MGYG000001489_05031	2	0.999999	7.9e-07	MS/MS	MS/MS	MS/MS	MS/MS	MS/MS	MS/MS	MS/MS	MS/MS	MS/MS	MS/MS	MS/MS	MS/MS	MS/MS	MS/MS	MS/MS	MS/MS	MS/MS	MS/MS	MS/MS	MS/MS	MS/MS	1	1	1	1	1	1	1	1	1	1	1	1	1	1	1	1	1	1	1	1	1	37788660	1710240	1822810	1849800	1571590	1895760	1739680	2000010	1828880	1672090	1741900	1750590	2052110	2007630	1710990	1833920	1891750	1738810	1753370	1860660	1679890	1676180			18931	3062	21
ILPYLDIPLQHASPR	ILPYLDIPLQHASPR	15	0	1731.97	MGYG000002515_00935;MGYG000003360_01631	2	1	6.33e-07	MS/MS	MS/MS	MS/MS	MS/MS	MS/MS	MS/MS	MS/MS	MS/MS	MS/MS	MS/MS	MS/MS	MS/MS	MS/MS	MS/MS	MS/MS	MS/MS	MS/MS	MS/MS	MS/MS	MS/MS	MS/MS	2	2	1	2	2	2	2	2	1	2	2	2	2	2	2	1	2	2	1	1	2	48885342	2181997	2410871	1924900	2447604	2431101	2353775	2451599	2374207	1883760	2465142	2388304	2466974	2567790	2710580	2372017	1885680	2485674	2501100	2245370	1975830	2361067			18932	8118;9996	37
ILPYQKEDFK	ILPYQKEDFK	10	1	1279.68	MGYG000002438_03578;MGYG000000044_00817	2	0.999814	0.000249	MS/MS	MS/MS	MS/MS	MS/MS	MS/MS	MS/MS	MS/MS	MS/MS	MS/MS	MS/MS	MS/MS	MS/MS	MS/MS	MS/MS	MS/MS	MS/MS	MS/MS	MS/MS	MS/MS	MS/MS	MS/MS	2	1	1	2	2	1	1	1	1	1	1	1	1	1	1	1	1	1	1	1	1	8608922	944062	685609	339293	520728	725126	324701	370112	225158	580158	311817	389446	316928	294597	378450	223299	317331	387132	277081	373467	256451	367976			18933	1308;2287	24
ILPYQQADFK	ILPYQQADFK	10	0	1221.64	MGYG000002291_01522;MGYG000003681_00659;MGYG000001337_03067;MGYG000002549_01561;MGYG000001346_03147;MGYG000003252_02952;MGYG000001489_03803;MGYG000000105_00524;MGYG000000196_02017	2	1	3.97e-07	MS/MS	MS/MS	MS/MS	MS/MS	MS/MS	MS/MS	MS/MS	MS/MS	MS/MS	MS/MS	MS/MS	MS/MS	MS/MS	MS/MS	MS/MS	MS/MS	MS/MS	MS/MS	MS/MS	MS/MS	MS/MS	1	1	1	1	1	1	1	1	1	1	1	1	1	1	1	1	1	1	1	1	1	97397560	4562700	4511390	4596560	4761260	4613760	4807340	4344500	4700340	4759290	4832780	4789510	4630870	4845100	4560360	4479930	4671840	4544340	4646970	4650840	4542360	4545520			18934	2709;2255;1474;947;1918;1477;3216;2032;1558	21
ILPYQQEDFK	ILPYQQEDFK	10	0	1279.64	MGYG000000013_03892	2	1	1.58e-07	MS/MS	MS/MS	MS/MS	MS/MS	MS/MS	MS/MS	MS/MS	MS/MS	MS/MS	MS/MS	MS/MS	MS/MS	MS/MS	MS/MS	MS/MS	MS/MS	MS/MS	MS/MS	MS/MS	MS/MS	MS/MS	1	1	1	1	1	1	1	1	1	1	1	1	1	1	1	1	1	1	1	1	1	9878438	552461	430627	435890	471929	460661	436245	524043	451194	423812	453410	401465	601680	488158	556284	538160	427665	364144	520649	514574	422093	403294			18935	1629	21
ILPYQQGDFEALYEALEGC(UniMod:4)PVTIR	ILPYQQGDFEALYEALEGCPVTIR	24	0	2781.37	MGYG000000208_02216	2	0.999995	6.72e-06	MS/MS	unmatched	MS/MS	MS/MS	unmatched	unmatched	unmatched	unmatched	MS/MS	MS/MS	MS/MS	MS/MS	MS/MS	unmatched	unmatched	unmatched	unmatched	unmatched	unmatched	unmatched	unmatched	1	0	1	1	0	0	0	0	1	1	1	1	1	0	0	0	0	0	0	0	0	4484859	635096	0	497011	508260	0	0	0	0	696359	440530	644658	426182	636763	0	0	0	0	0	0	0	0			18936	434	8
ILPYQQGDFEALYEALEGNPVTIR	ILPYQQGDFEALYEALEGNPVTIR	24	0	2735.38	MGYG000000271_00388;MGYG000000146_01902;MGYG000004271_01396;MGYG000002482_01843	2	0.999996	5.71e-06	MS/MS	MS/MS	MS/MS	MS/MS	MS/MS	MS/MS	MS/MS	unmatched	MS/MS	MS/MS	MS/MS	MS/MS	MS/MS	MS/MS	MS/MS	unmatched	MS/MS	MS/MS	MS/MS	unmatched	MS/MS	1	1	1	1	1	1	1	0	1	1	1	1	1	1	1	0	1	1	1	0	1	9433326	728057	392450	437859	782093	195245	760660	345182	0	721760	914789	893376	532217	1111060	213979	762760	0	101538	180989	98688	0	260624			18937	189;456;211;339	18
ILPYQQGDFEK	ILPYQQGDFEK	11	0	1336.67	MGYG000002517_01243;MGYG000002492_01692;MGYG000004039_00293	2	1	0	MS/MS	MS/MS	MS/MS	MS/MS	MS/MS	MS/MS	MS/MS	MS/MS	MS/MS	MS/MS	MS/MS	MS/MS	MS/MS	MS/MS	MS/MS	MS/MS	MS/MS	MS/MS	MS/MS	MS/MS	MS/MS	1	1	1	1	1	1	1	1	1	1	1	1	1	1	1	1	1	1	1	1	1	615804800	28512400	30029200	29518100	29624100	29186000	29862700	28139500	29152400	28687000	29082600	29805400	29569700	29150100	29192000	29298200	29707800	30250700	29706500	28429500	29518800	29382100			18938	69;221;198	21
ILPYQQGDFEKLYEALEGC(UniMod:4)PVTIR	ILPYQQGDFEKLYEALEGCPVTIR	24	1	2838.43	MGYG000002492_01692;MGYG000002517_01243;MGYG000004039_00293	2	1	2.38e-07	MS/MS	MS/MS	MS/MS	MS/MS	MS/MS	MS/MS	MS/MS	MS/MS	MS/MS	MS/MS	MS/MS	MS/MS	MS/MS	MS/MS	MS/MS	MS/MS	MS/MS	MS/MS	MS/MS	MS/MS	MS/MS	1	1	1	1	1	1	1	1	1	1	1	1	1	1	1	1	1	1	1	1	1	35267960	1654070	1705340	1674220	1716650	1694720	1747330	1750380	1683780	1672740	1701140	1771870	1649900	1732610	1590350	1618340	1618030	1604940	1621460	1661450	1716790	1681850			18939	221;69;198	21
ILPYQQGDFK	ILPYQQGDFK	10	0	1207.62	MGYG000001707_02428;MGYG000000231_00504	2	0.999997	4.39e-06	MS/MS	MS/MS	MS/MS	MS/MS	MS/MS	MS/MS	MS/MS	MS/MS	MS/MS	MS/MS	MS/MS	MS/MS	MS/MS	MS/MS	MS/MS	MS/MS	MS/MS	MS/MS	MS/MS	MS/MS	MS/MS	1	1	1	1	1	1	1	1	1	1	1	1	1	1	1	1	1	1	1	1	1	13499325	930162	539746	565920	532048	684720	630731	597252	649384	626941	522548	692784	700041	753817	675955	656281	661887	704574	671927	612238	455972	634397			18940	316;271	21
ILPYQQGDFKALYEALEGNPVTIR	ILPYQQGDFKALYEALEGNPVTIR	24	1	2734.43	MGYG000001707_02428;MGYG000000231_00504	2	0.999998	2.41e-06	MS/MS	unmatched	unmatched	unmatched	unmatched	unmatched	unmatched	unmatched	unmatched	unmatched	unmatched	MS/MS	unmatched	unmatched	unmatched	unmatched	unmatched	unmatched	unmatched	unmatched	unmatched	1	0	0	0	0	0	0	0	0	0	0	1	0	0	0	0	0	0	0	0	0	1123055	952593	0	0	0	0	0	0	0	0	0	0	170462	0	0	0	0	0	0	0	0	0			18941	316;271	2
ILPYQQSDFK	ILPYQQSDFK	10	0	1237.63	MGYG000003694_01656	2	0.999992	1.1e-05	MS/MS	MS/MS	MS/MS	MS/MS	MS/MS	MS/MS	MS/MS	MS/MS	MS/MS	MS/MS	MS/MS	MS/MS	MS/MS	MS/MS	MS/MS	MS/MS	MS/MS	MS/MS	MS/MS	MS/MS	MS/MS	1	1	1	1	1	1	1	1	1	1	1	1	1	1	1	1	1	1	1	1	1	38715270	1979770	1799420	1871940	1887890	1945700	1904480	1828520	1809510	1728820	1804700	1874600	1898270	1803530	1844460	2018010	1776600	1747700	1775910	1874470	1742040	1798930			18942	452	21
ILPYQQSDFKALYEALEGC(UniMod:4)PVTIR	ILPYQQSDFKALYEALEGCPVTIR	24	1	2810.43	MGYG000003694_01656	2	0.992704	0.00973537	unmatched	MS/MS	MS/MS	unmatched	unmatched	unmatched	unmatched	unmatched	unmatched	unmatched	unmatched	unmatched	unmatched	MS/MS	unmatched	unmatched	unmatched	unmatched	unmatched	unmatched	unmatched	0	1	1	0	0	0	0	0	0	0	0	0	0	1	0	0	0	0	0	0	0	916236	0	242951	271822	0	0	0	0	0	0	0	0	0	0	401463	0	0	0	0	0	0	0			18943	452	3
ILQDADDIFIQGLR	ILQDADDIFIQGLR	14	0	1615.86	MGYG000002560_03437;MGYG000003252_06281;MGYG000001364_02202	2	1	4.74e-07	MS/MS	MS/MS	MS/MS	MS/MS	MS/MS	MS/MS	MS/MS	MS/MS	MS/MS	MS/MS	MS/MS	MS/MS	MS/MS	MS/MS	MS/MS	MS/MS	MS/MS	MS/MS	MS/MS	MS/MS	MS/MS	1	1	1	1	1	1	1	1	1	1	1	1	1	1	1	1	1	1	1	1	1	31170730	1569780	1395320	1506950	1513220	1498270	1509620	1509650	1465480	1403040	1569340	1403410	1641860	1397590	1456660	1575400	1516540	1472640	1414890	1498500	1361340	1491230			18944	10791;8058;9932	21
ILQDADDIYIR	ILQDADDIYIR	11	0	1333.69	MGYG000004456_00544	2	0.999996	4.89e-06	MS/MS	MS/MS	MS/MS	MS/MS	MS/MS	MS/MS	MS/MS	MS/MS	MS/MS	MS/MS	MS/MS	MS/MS	MS/MS	MS/MS	MS/MS	MS/MS	MS/MS	MS/MS	MS/MS	MS/MS	MS/MS	1	1	1	1	1	1	1	1	1	1	1	1	1	1	1	1	1	1	1	1	1	45473390	1934970	2433780	2127710	2136900	2116040	2418390	1940930	1934490	2141590	2304460	2488900	2228050	2313420	1846380	2164050	2235600	2006860	2036100	2051750	2295470	2317550			18945	3999	21
ILQMHANK	ILQMHANK	8	0	953.512	MGYG000000171_02843;MGYG000002312_02892;MGYG000000255_02008;MGYG000001528_00735;MGYG000000146_01349;MGYG000000045_02617;MGYG000004039_00488;MGYG000003694_02397;MGYG000000176_01921;MGYG000000041_01680;MGYG000003695_01267;MGYG000002517_00204;MGYG000002278_00405;MGYG000002492_00343;MGYG000000038_00759;MGYG000000268_01660;MGYG000001315_01206;MGYG000004271_02230	2	0.999764	0.000318	unmatched	unmatched	unmatched	MS/MS	MS/MS	unmatched	unmatched	MS/MS	unmatched	MS/MS	unmatched	MS/MS	MS/MS	unmatched	MS/MS	MS/MS	MS/MS	unmatched	unmatched	unmatched	MS/MS	0	0	0	1	1	0	0	1	0	1	0	1	1	0	1	1	1	0	0	0	1	2775453	0	0	0	230740	228615	0	0	288641	0	421852	0	307883	297603	0	388962	175636	180500	0	0	0	255021			18946	3139;3164;2265;3294;3081;2364;2780;2145;3472;3336;3602;543;2204;2264;3282;3529;3050;897	10
ILQMHANKR	ILQMHANKR	9	1	1109.61	MGYG000000171_02843;MGYG000002312_02892;MGYG000000255_02008;MGYG000001528_00735;MGYG000000146_01349;MGYG000000045_02617;MGYG000004039_00488;MGYG000003694_02397;MGYG000000176_01921;MGYG000000041_01680;MGYG000003695_01267;MGYG000002517_00204;MGYG000002278_00405;MGYG000002492_00343;MGYG000000038_00759;MGYG000000268_01660;MGYG000001315_01206;MGYG000004271_02230	2	0.999819	0.00024	MS/MS	MS/MS	MS/MS	MS/MS	MS/MS	MS/MS	MS/MS	MS/MS	MS/MS	MS/MS	MS/MS	unmatched	MS/MS	MS/MS	MS/MS	unmatched	MS/MS	MS/MS	MS/MS	MS/MS	MS/MS	1	1	1	1	1	1	1	1	1	1	1	0	1	1	1	0	1	1	1	1	1	22904943	456713	1653090	1176000	793047	1013450	1182560	834547	1724680	916799	2060750	1787400	0	1824760	1993880	967923	0	884612	1116080	846801	911436	760415			18947	3139;3164;2265;3294;3081;2364;2780;2145;3472;3336;3602;543;2204;2264;3282;3529;3050;897	19
ILQMHSNHR	ILQMHSNHR	9	0	1134.57	MGYG000002274_00062;MGYG000003921_01125;MGYG000000195_00452;MGYG000002272_01483	2	0.997781	0.00294357	unmatched	MS/MS	MS/MS	unmatched	MS/MS	unmatched	MS/MS	MS/MS	unmatched	MS/MS	MS/MS	unmatched	MS/MS	unmatched	unmatched	unmatched	unmatched	unmatched	unmatched	unmatched	unmatched	0	1	1	0	1	0	1	1	0	1	1	0	1	0	0	0	0	0	0	0	0	2198011	0	285857	235642	0	196553	0	253293	308385	0	306646	331399	0	280236	0	0	0	0	0	0	0	0			18948	2236;1983;1443;1921	8
ILQSAAASK	ILQSAAASK	9	0	887.507	MGYG000002517_01101	2	0.99991	0.00012	MS/MS	MS/MS	MS/MS	MS/MS	MS/MS	MS/MS	MS/MS	MS/MS	MS/MS	MS/MS	MS/MS	MS/MS	MS/MS	MS/MS	MS/MS	MS/MS	MS/MS	MS/MS	MS/MS	MS/MS	MS/MS	1	1	1	1	1	1	1	1	1	1	1	1	1	1	1	1	1	1	1	1	1	26999114	1367340	1383520	1232710	1523070	1417340	1270820	1234260	1354610	1311380	1041490	1348320	1321260	1118550	1320900	1207020	1377970	1420540	1258070	927394	1282860	1279690			18949	1235	21
ILQSAAASKK	ILQSAAASKK	10	1	1015.6	MGYG000002517_01101	2	1	3.94e-07	MS/MS	MS/MS	MS/MS	MS/MS	MS/MS	MS/MS	MS/MS	MS/MS	MS/MS	MS/MS	MS/MS	MS/MS	MS/MS	MS/MS	MS/MS	MS/MS	MS/MS	MS/MS	MS/MS	MS/MS	MS/MS	1	1	1	1	1	1	1	1	1	1	1	1	1	1	1	1	1	1	1	1	1	19292653	825400	975153	943207	924918	911396	987074	839880	878987	903691	905515	903751	910741	957895	949983	960199	870415	910907	881529	963295	938354	950363			18950	1235	21
ILQSGDVLK	ILQSGDVLK	9	0	971.565	MGYG000002291_00032;MGYG000000196_04881;MGYG000002549_04073;MGYG000003252_01127	2	0.999751	0.000331	MS/MS	MS/MS	MS/MS	MS/MS	MS/MS	MS/MS	MS/MS	MS/MS	MS/MS	MS/MS	MS/MS	MS/MS	MS/MS	MS/MS	MS/MS	MS/MS	MS/MS	MS/MS	MS/MS	MS/MS	MS/MS	1	1	1	1	1	1	1	1	1	1	1	1	1	1	1	1	1	1	1	1	1	60610760	2639700	2927300	2834450	2908570	2835360	3038080	2602310	2674770	3567900	2865280	2727750	2722250	3027220	2788650	2729190	3030860	3033570	2860120	3367130	2607970	2822330			18951	12667;2525;2281;3174	21
ILQSLFGNK	ILQSLFGNK	9	0	1018.58	MGYG000002080_00644;MGYG000004456_01000;MGYG000002293_00348	2	0.999685	0.000417	MS/MS	MS/MS	MS/MS	MS/MS	unmatched	MS/MS	MS/MS	MS/MS	MS/MS	unmatched	MS/MS	MS/MS	MS/MS	unmatched	unmatched	MS/MS	MS/MS	MS/MS	unmatched	MS/MS	unmatched	1	1	1	1	0	1	1	1	1	0	1	1	1	0	0	1	1	1	0	1	0	3152983	121878	175461	225662	273681	0	129499	196248	351866	195611	0	242918	187142	189170	0	0	148135	272269	214104	0	229339	0			18952	5184;6248;7391	15
ILQVLADIR	ILQVLADIR	9	0	1039.64	MGYG000000105_01785;MGYG000003252_03766	2	0.999999	1.13e-06	MS/MS	MS/MS	MS/MS	MS/MS	MS/MS	MS/MS	MS/MS	MS/MS	MS/MS	MS/MS	MS/MS	MS/MS	MS/MS	MS/MS	MS/MS	MS/MS	MS/MS	MS/MS	MS/MS	MS/MS	MS/MS	1	1	1	1	1	1	1	1	1	1	1	1	1	1	1	1	1	1	1	1	1	17127953	779938	840654	745331	865676	825848	825564	804374	862288	927339	795527	802428	716644	872369	837935	763503	761196	912049	807535	826801	814739	740215			18953	6925;5094	21
ILQVLADIRR	ILQVLADIRR	10	1	1195.74	MGYG000000105_01785;MGYG000003252_03766	2	0.999556	0.00059	unmatched	MS/MS	MS/MS	MS/MS	MS/MS	MS/MS	MS/MS	MS/MS	MS/MS	MS/MS	MS/MS	unmatched	MS/MS	MS/MS	unmatched	MS/MS	MS/MS	MS/MS	MS/MS	MS/MS	MS/MS	0	1	1	1	1	1	1	1	1	1	1	0	1	1	0	1	1	1	1	1	1	1164685	0	61625	71300	77110	72344	72548	47297	57631	84962	58902	31933	0	34602	85104	0	43941	73607	84627	69153	76159	61831			18954	6925;5094	18
ILREDLTSQDLFDR	ILREDLTSQDLFDR	14	1	1719.88	MGYG000002517_01338	2	0.999937	8.36e-05	MS/MS	MS/MS	MS/MS	MS/MS	MS/MS	MS/MS	MS/MS	MS/MS	MS/MS	MS/MS	MS/MS	MS/MS	MS/MS	MS/MS	MS/MS	MS/MS	MS/MS	MS/MS	MS/MS	MS/MS	MS/MS	2	2	2	2	2	2	2	2	2	2	2	2	2	2	2	2	2	2	2	2	2	31035365	1493541	1662907	1595892	1760776	1575068	1333963	1583374	1464280	1459577	1380555	1622155	1135366	1222664	1358097	1709250	1592922	1473796	1487839	1448500	1330358	1344485			18955	3547	42
ILREDVQAYVK	ILREDVQAYVK	11	1	1332.74	MGYG000003360_00379;MGYG000002518_02599;MGYG000002508_03243;MGYG000000110_03283;MGYG000002507_00106;MGYG000002323_00711;MGYG000002491_01457;MGYG000002467_01280;MGYG000002515_00130	2	0.999998	2.76e-06	MS/MS	MS/MS	MS/MS	MS/MS	MS/MS	MS/MS	MS/MS	MS/MS	MS/MS	MS/MS	MS/MS	MS/MS	MS/MS	MS/MS	MS/MS	MS/MS	MS/MS	MS/MS	MS/MS	MS/MS	MS/MS	2	2	2	2	2	2	2	2	2	2	2	2	2	2	2	2	2	2	2	2	2	226628350	10295310	12658480	11881690	12584370	9685490	8384750	9076640	9058300	9509920	7574610	12013680	12053630	11250570	9711400	12030040	13454180	10234410	8829200	12103610	12398620	11839450			18956	3538;7856;5024;2649;1396;1252;4599;8033;1328	42
ILSDIQDGTFAK	ILSDIQDGTFAK	12	0	1306.68	MGYG000001338_01369;MGYG000001315_02512;MGYG000000146_00486;MGYG000002492_01825;MGYG000000041_01474;MGYG000002517_01587;MGYG000002278_00554;MGYG000000176_00500	2	1	2.38e-07	MS/MS	MS/MS	MS/MS	MS/MS	MS/MS	MS/MS	MS/MS	MS/MS	MS/MS	MS/MS	MS/MS	MS/MS	MS/MS	MS/MS	MS/MS	MS/MS	MS/MS	MS/MS	MS/MS	MS/MS	MS/MS	1	1	1	1	1	1	1	1	1	1	1	1	1	1	1	1	1	1	1	1	1	154180150	7271270	7720980	7227080	7468050	7519380	7575500	7171450	7297730	7565210	7308640	7321240	7527040	7273620	7351330	7298390	7172880	7258220	7297740	6951310	7436570	7166520			18957	3131;3116;2722;2680;3860;733;3155;3664	21
ILSDIQDGTFAKEFLLDMSPAGR	ILSDIQDGTFAKEFLLDMSPAGR	23	1	2523.27	MGYG000002278_00554;MGYG000000146_00486;MGYG000002492_01825;MGYG000001315_02512;MGYG000002517_01587	2	0.999961	5.17e-05	MS/MS	MS/MS	MS/MS	MS/MS	MS/MS	MS/MS	MS/MS	MS/MS	MS/MS	MS/MS	MS/MS	MS/MS	MS/MS	MS/MS	MS/MS	MS/MS	MS/MS	MS/MS	MS/MS	MS/MS	MS/MS	1	1	1	1	1	1	1	1	1	1	1	1	1	1	1	1	1	1	1	1	1	7297789	377803	371783	363830	365300	440434	280327	354386	380270	332831	296822	276423	281516	381305	398913	368538	320940	305858	371238	361923	314671	352678			18958	3155;2722;2680;3116;733	21
ILSDPEASDNDKYVALTFLR	ILSDPEASDNDKYVALTFLR	20	1	2266.15	MGYG000002291_02810;MGYG000000105_02139;MGYG000001346_03583;MGYG000002478_01945;MGYG000000044_02755	2	1	2.38e-07	MS/MS	MS/MS	MS/MS	MS/MS	MS/MS	MS/MS	MS/MS	MS/MS	MS/MS	MS/MS	MS/MS	MS/MS	MS/MS	MS/MS	MS/MS	MS/MS	MS/MS	MS/MS	MS/MS	MS/MS	MS/MS	1	1	1	1	1	1	1	1	1	1	1	1	1	1	1	1	1	1	1	1	1	25578180	1338870	1117940	1303200	1240210	1249470	1288000	1221210	1230510	1123930	1185960	1210720	1259640	1193570	1109020	1278740	1278760	1247360	1284540	1164630	1154350	1097550			18959	7124;3846;3935;6363;4750	21
ILSDPEASENDKYVALQFLR	ILSDPEASENDKYVALQFLR	20	1	2307.17	MGYG000004456_00900	2	1	0	MS/MS	MS/MS	MS/MS	MS/MS	MS/MS	MS/MS	MS/MS	MS/MS	MS/MS	MS/MS	MS/MS	MS/MS	MS/MS	MS/MS	MS/MS	MS/MS	MS/MS	MS/MS	MS/MS	MS/MS	MS/MS	1	1	1	1	1	1	1	1	1	1	1	1	1	1	1	1	1	1	1	1	1	15823927	779518	772719	836317	702222	793406	827019	686355	680494	791626	765074	719640	825713	727772	697498	813020	717293	779660	702753	675689	737983	792156			18960	2703	21
ILSDPEASENDKYVALTFLR	ILSDPEASENDKYVALTFLR	20	1	2280.16	MGYG000001337_01178;MGYG000003252_03352;MGYG000000196_05069;MGYG000001345_03171;MGYG000000013_01978	2	0.995778	0.00563744	unmatched	unmatched	unmatched	MS/MS	unmatched	unmatched	MS/MS	unmatched	MS/MS	unmatched	unmatched	unmatched	unmatched	MS/MS	unmatched	MS/MS	MS/MS	unmatched	MS/MS	unmatched	unmatched	0	0	0	1	0	0	1	0	1	0	0	0	0	1	0	1	1	0	1	0	0	13200070	0	0	0	1864850	0	0	1320290	0	2123580	0	0	0	0	1785690	0	2076190	1957290	0	2072180	0	0			18961	4629;3738;3603;3977;4576	7
ILSDPEATDNDKYVALTFLR	ILSDPEATDNDKYVALTFLR	20	1	2280.16	MGYG000002438_01769	2	0.996523	0.00462018	MS/MS	MS/MS	MS/MS	MS/MS	MS/MS	MS/MS	unmatched	MS/MS	unmatched	MS/MS	MS/MS	MS/MS	MS/MS	MS/MS	MS/MS	unmatched	unmatched	MS/MS	unmatched	MS/MS	MS/MS	1	1	1	1	1	1	0	1	0	1	1	1	1	1	1	0	0	1	0	1	1	22266037	1750080	1794270	1947670	686062	894554	1215770	0	2043930	0	1006080	1006240	1925670	1918570	527383	1316960	0	0	952838	0	1315470	1964490			18962	3742	16
ILSEAIK	ILSEAIK	7	0	772.469	MGYG000002272_00040;MGYG000002274_01987;MGYG000001300_01521;MGYG000002619_00576;MGYG000000876_01495	2	0.999009	0.00131892	MS/MS	MS/MS	unmatched	unmatched	MS/MS	MS/MS	unmatched	unmatched	unmatched	unmatched	MS/MS	MS/MS	unmatched	MS/MS	MS/MS	MS/MS	MS/MS	unmatched	MS/MS	MS/MS	unmatched	1	1	0	0	1	1	0	0	0	0	1	1	0	1	1	1	1	0	1	1	0	25375990	2193340	1640640	0	0	2485100	2451310	0	0	0	0	1997560	1931810	0	2107880	1618910	2729260	2799500	0	2173450	1247230	0			18963	5363;7401;3987;6195;7399	12
ILSEPEVTAIADIK	ILSEPEVTAIADIK	14	0	1497.83	MGYG000002517_01106	2	0.999977	3.16e-05	MS/MS	MS/MS	MS/MS	MS/MS	MS/MS	MS/MS	MS/MS	MS/MS	MS/MS	MS/MS	MS/MS	MS/MS	MS/MS	MS/MS	MS/MS	MS/MS	MS/MS	MS/MS	MS/MS	MS/MS	MS/MS	1	1	1	1	1	1	1	1	1	1	1	1	1	1	1	1	1	1	1	1	1	18099325	884440	1062280	854016	1009870	864671	852001	789714	1051240	1011440	827779	721458	757378	844415	1138260	389422	852473	877591	828542	907345	742262	832728			18964	2806	21
ILSESSVAAGVR	ILSESSVAAGVR	12	0	1187.65	MGYG000002560_02698	2	0.999978	2.86e-05	MS/MS	MS/MS	MS/MS	MS/MS	unmatched	unmatched	MS/MS	MS/MS	MS/MS	unmatched	MS/MS	MS/MS	MS/MS	MS/MS	MS/MS	unmatched	MS/MS	MS/MS	MS/MS	MS/MS	MS/MS	1	1	1	1	0	0	1	1	1	0	1	1	1	1	1	0	1	1	1	1	1	36692430	1711080	2250730	2283350	1723970	0	0	1712500	2342760	2369520	0	2125810	2461720	2124600	2320140	2335710	0	2124230	2083960	2435000	2050800	2236550			18965	7086	17
ILSFGADKISINSPALADPTLITR	ILSFGADKISINSPALADPTLITR	24	1	2512.39	MGYG000002477_02454	2	0.999997	4.45e-06	MS/MS	MS/MS	MS/MS	MS/MS	MS/MS	MS/MS	MS/MS	MS/MS	MS/MS	MS/MS	MS/MS	MS/MS	MS/MS	MS/MS	MS/MS	MS/MS	MS/MS	MS/MS	MS/MS	MS/MS	MS/MS	1	1	1	1	1	1	1	1	1	1	1	1	1	1	1	1	1	1	1	1	1	13825800	516743	645557	680837	649391	717074	656625	702485	616437	735594	638463	755216	689169	681368	620870	664295	737204	537729	746529	689662	482665	661887			18966	10148	21
ILSFTFDK	ILSFTFDK	8	0	969.517	MGYG000002549_04348	2	0.999993	9.67e-06	MS/MS	MS/MS	MS/MS	MS/MS	MS/MS	MS/MS	MS/MS	MS/MS	MS/MS	MS/MS	MS/MS	MS/MS	MS/MS	MS/MS	MS/MS	MS/MS	MS/MS	MS/MS	MS/MS	MS/MS	MS/MS	1	1	1	1	1	1	1	1	1	1	1	1	1	1	1	1	1	1	1	1	1	23109941	1134260	1153850	1054220	1059800	1129150	1210910	1062620	1126610	1138340	992391	1122950	1063170	1055190	1109440	1110640	1101730	1107710	1034200	1132690	1183400	1026670			18967	1933	21
ILSGKPEER	ILSGKPEER	9	1	1027.57	MGYG000001528_02317	2	0.999355	0.000857	MS/MS	MS/MS	MS/MS	unmatched	MS/MS	unmatched	MS/MS	unmatched	MS/MS	MS/MS	MS/MS	unmatched	MS/MS	MS/MS	MS/MS	MS/MS	MS/MS	MS/MS	unmatched	MS/MS	unmatched	1	1	1	0	1	0	1	0	1	1	1	0	1	1	1	1	1	1	0	1	0	5843073	386085	319659	321917	0	320025	0	568853	0	301044	870192	452168	0	653889	468788	472196	242354	144261	100139	0	221503	0			18968	14661	15
ILSGQLEPTSGEVIITPGQR	ILSGQLEPTSGEVIITPGQR	20	0	2094.13	MGYG000002517_00957	2	0.99996	5.36e-05	unmatched	MS/MS	MS/MS	MS/MS	MS/MS	MS/MS	MS/MS	MS/MS	MS/MS	MS/MS	MS/MS	MS/MS	MS/MS	MS/MS	MS/MS	MS/MS	MS/MS	MS/MS	MS/MS	MS/MS	MS/MS	0	1	1	1	1	1	1	1	1	1	1	1	1	1	1	1	1	1	1	1	1	10593208	0	598044	490974	517292	489968	670396	657368	526521	584501	590588	613506	341199	564315	504387	251109	634203	577910	506245	460329	395559	618794			18969	2647	20
ILSGSGLFK	ILSGSGLFK	9	0	920.533	MGYG000000105_02066;MGYG000003681_00353	2	0.999119	0.00118643	MS/MS	MS/MS	MS/MS	unmatched	MS/MS	MS/MS	MS/MS	MS/MS	MS/MS	MS/MS	MS/MS	unmatched	unmatched	MS/MS	MS/MS	MS/MS	MS/MS	MS/MS	MS/MS	MS/MS	MS/MS	1	1	1	0	1	1	1	1	1	1	1	0	0	1	1	1	1	1	1	1	1	6518493	426887	353321	357605	0	367629	395443	408938	422446	275401	382743	423639	0	0	292667	303679	291655	354976	334093	390095	411747	325529			18970	6137;6086	18
ILSIDTEGLTAEQIR	ILSIDTEGLTAEQIR	15	0	1657.89	MGYG000002507_01319	2	0.999996	5.21e-06	MS/MS	MS/MS	MS/MS	MS/MS	MS/MS	MS/MS	MS/MS	MS/MS	MS/MS	MS/MS	MS/MS	MS/MS	MS/MS	MS/MS	MS/MS	MS/MS	MS/MS	MS/MS	MS/MS	MS/MS	MS/MS	2	2	2	2	2	2	2	2	2	2	2	2	2	2	2	2	2	2	2	2	2	907189058	41943272	42281220	42951930	43389657	41921440	39381440	44741280	44872740	43180330	44368900	45612200	45212715	44377880	44181960	44034934	42841140	41619350	42638330	43366050	40397570	43874720			18971	52	42
ILSIDTEGLTAEQIRR	ILSIDTEGLTAEQIRR	16	1	1813.99	MGYG000002507_01319	2	0.99992	0.000107	MS/MS	MS/MS	MS/MS	MS/MS	MS/MS	MS/MS	MS/MS	MS/MS	MS/MS	MS/MS	MS/MS	MS/MS	MS/MS	MS/MS	MS/MS	MS/MS	MS/MS	MS/MS	MS/MS	MS/MS	MS/MS	2	2	2	2	2	2	2	2	2	2	2	2	2	2	2	2	2	2	2	2	2	1980552200	86595600	93571800	94119600	93067200	95302900	100524400	96453000	91529900	97189800	99583200	98740300	87407500	94604000	96692400	94136800	89308500	96692100	93858400	94341600	97713500	89119700			18972	52	42
ILSLQTTGEQAVDLYK	ILSLQTTGEQAVDLYK	16	0	1777.95	MGYG000000196_00459	2	0.999999	7.95e-07	MS/MS	MS/MS	MS/MS	MS/MS	MS/MS	MS/MS	MS/MS	MS/MS	MS/MS	MS/MS	MS/MS	MS/MS	MS/MS	MS/MS	MS/MS	MS/MS	MS/MS	MS/MS	MS/MS	MS/MS	MS/MS	1	1	1	1	1	1	1	1	1	1	1	1	1	1	1	1	1	1	1	1	1	32155470	1716510	1499970	1158870	1494310	1590020	1664240	1663120	1426140	1750940	1490060	1339870	1649210	1334840	1613040	1609660	1475700	1562930	1664580	1619520	1519220	1312720			18973	5954	21
ILSNFDTPVWK	ILSNFDTPVWK	11	0	1318.69	MGYG000000196_03299	2	0.998288	0.00230845	MS/MS	MS/MS	MS/MS	MS/MS	unmatched	unmatched	unmatched	MS/MS	unmatched	MS/MS	MS/MS	MS/MS	MS/MS	MS/MS	MS/MS	MS/MS	unmatched	MS/MS	unmatched	MS/MS	MS/MS	1	1	1	1	0	0	0	1	0	1	1	1	1	1	1	1	0	1	0	1	1	7194986	547488	465778	525945	631326	0	0	0	503336	0	269570	516102	533233	441171	602617	341270	375961	0	463102	0	427819	550268			18974	5142	15
ILSPEVVGQEHYEIAR	ILSPEVVGQEHYEIAR	16	0	1838.95	MGYG000002274_00866	2	0.999999	1.74e-06	MS/MS	MS/MS	MS/MS	MS/MS	MS/MS	MS/MS	MS/MS	MS/MS	MS/MS	MS/MS	MS/MS	MS/MS	MS/MS	MS/MS	MS/MS	MS/MS	MS/MS	MS/MS	MS/MS	MS/MS	MS/MS	2	2	2	2	2	2	2	2	2	2	2	2	2	2	2	2	2	2	2	2	2	84526144	3356635	4342890	4405138	4300934	4175561	3839838	4500810	3636570	4247635	4119588	4143191	3815742	4062141	4137586	3793230	3915755	3605959	3792665	4150454	3796121	4387701			18975	2898	42
ILSREETLAMEPNLSEK	ILSREETLAMEPNLSEK	17	1	1959	MGYG000001300_01090	2	0.999999	7.95e-07	MS/MS	MS/MS	MS/MS	MS/MS	MS/MS	MS/MS	MS/MS	MS/MS	MS/MS	MS/MS	MS/MS	MS/MS	MS/MS	MS/MS	MS/MS	MS/MS	MS/MS	MS/MS	MS/MS	MS/MS	MS/MS	2	2	2	2	2	2	1	2	2	2	2	2	2	1	2	2	2	2	2	2	2	29171297	1424791	1656453	1487442	1367213	1609257	1621656	428632	1545289	1482892	1365023	1552072	1524577	1506587	550706	1270394	1409537	1512483	1364381	1356799	1693614	1441499			18976	1363	40
ILSTEEDFKK	ILSTEEDFKK	10	1	1208.63	MGYG000003252_03094	2	0.999894	0.000143	MS/MS	unmatched	MS/MS	MS/MS	MS/MS	MS/MS	MS/MS	MS/MS	MS/MS	MS/MS	MS/MS	MS/MS	MS/MS	MS/MS	MS/MS	unmatched	MS/MS	MS/MS	MS/MS	MS/MS	unmatched	1	0	1	1	1	1	1	1	1	1	1	1	1	1	1	0	1	1	1	1	0	4387046	265345	0	253432	233839	250803	220268	214440	225001	196077	235287	244536	233714	313530	277927	436800	0	176003	132048	235625	242371	0			18977	5921	18
ILSVAGAYWR	ILSVAGAYWR	10	0	1134.62	MGYG000002438_03850;MGYG000001489_03993	2	0.999604	0.000527	MS/MS	unmatched	unmatched	MS/MS	unmatched	MS/MS	unmatched	MS/MS	MS/MS	unmatched	MS/MS	MS/MS	unmatched	unmatched	unmatched	MS/MS	unmatched	MS/MS	unmatched	unmatched	MS/MS	1	0	0	1	0	1	0	1	1	0	1	1	0	0	0	1	0	1	0	0	1	7117841	692708	0	0	555265	0	638830	0	646286	676713	0	674067	944336	0	0	0	678702	0	559624	0	0	1051310			18978	6809;7023	10
ILTALDSGDYGAILR	ILTALDSGDYGAILR	15	0	1576.85	MGYG000004487_01515	2	0.994905	0.00680186	MS/MS	unmatched	unmatched	MS/MS	MS/MS	MS/MS	MS/MS	MS/MS	MS/MS	unmatched	MS/MS	MS/MS	MS/MS	unmatched	MS/MS	unmatched	MS/MS	MS/MS	MS/MS	MS/MS	unmatched	1	0	0	1	1	1	1	1	1	0	1	1	1	0	1	0	1	1	1	1	0	4983644	316099	0	0	313370	242996	360026	276001	389031	319984	0	304186	445334	305289	0	530065	0	275362	297634	294791	313476	0			18979	13067	15
ILTALEKI	ILTALEKI	8	1	899.569	MGYG000002506_02477;MGYG000002323_03331	2	0.998717	0.00172911	MS/MS	MS/MS	MS/MS	MS/MS	MS/MS	MS/MS	MS/MS	MS/MS	MS/MS	MS/MS	MS/MS	MS/MS	MS/MS	MS/MS	MS/MS	MS/MS	MS/MS	MS/MS	MS/MS	MS/MS	MS/MS	1	1	1	1	1	1	1	1	1	1	1	1	1	1	1	1	1	1	1	1	1	3871251	131649	166918	140432	226212	155959	150640	167630	182092	227916	174779	103173	230899	219660	235251	190049	193352	178444	235553	170061	186503	204079			18980	2846;3133	21
ILTDIQDGTFAK	ILTDIQDGTFAK	12	0	1320.69	MGYG000000268_01186	2	0.999948	6.89e-05	MS/MS	MS/MS	MS/MS	MS/MS	MS/MS	MS/MS	MS/MS	MS/MS	unmatched	MS/MS	MS/MS	MS/MS	MS/MS	MS/MS	MS/MS	MS/MS	MS/MS	MS/MS	MS/MS	MS/MS	MS/MS	1	1	1	1	1	1	1	1	0	1	1	1	1	1	1	1	1	1	1	1	1	35269200	1898970	1498240	1943620	1722280	1525610	1998610	1853620	1658420	0	1673090	1661770	1931480	1617040	1806380	1657800	1821890	1855090	1722120	1630560	1971880	1820730			18981	4459	20
ILTEAGVNPDIR	ILTEAGVNPDIR	12	0	1296.7	MGYG000000038_01601	2	0.999226	0.0010285	MS/MS	MS/MS	MS/MS	MS/MS	unmatched	MS/MS	MS/MS	unmatched	MS/MS	MS/MS	MS/MS	MS/MS	MS/MS	MS/MS	unmatched	MS/MS	MS/MS	MS/MS	MS/MS	MS/MS	MS/MS	1	1	1	1	0	1	1	0	1	1	1	1	1	1	0	1	1	1	1	1	1	11196133	640576	459497	585527	529409	0	702871	483855	0	496957	520411	835806	797927	703835	677280	0	562094	483418	1030200	562330	605666	518474			18982	4639	18
ILTEAGVNPDTR	ILTEAGVNPDTR	12	0	1284.67	MGYG000000208_01773	2	0.999999	1.11e-06	MS/MS	MS/MS	MS/MS	MS/MS	MS/MS	MS/MS	MS/MS	MS/MS	MS/MS	MS/MS	MS/MS	MS/MS	MS/MS	MS/MS	MS/MS	MS/MS	MS/MS	MS/MS	MS/MS	MS/MS	MS/MS	1	1	1	1	1	1	1	1	1	1	1	1	1	1	1	1	1	1	1	1	1	77003030	4120450	3619320	3627550	3536210	3661100	3561490	3490170	3528560	3563840	3492430	3611730	4235600	3672070	3556390	4302780	3570780	3631820	3704970	3552950	3422130	3540690			18983	2931	21
ILTEIPYVR	ILTEIPYVR	9	0	1102.64	MGYG000000271_00931	2	0.99993	9.24e-05	MS/MS	MS/MS	MS/MS	MS/MS	MS/MS	MS/MS	MS/MS	MS/MS	MS/MS	MS/MS	MS/MS	MS/MS	MS/MS	MS/MS	MS/MS	MS/MS	MS/MS	MS/MS	MS/MS	MS/MS	MS/MS	1	1	1	1	1	1	1	1	1	1	1	1	1	1	1	1	1	1	1	1	1	21051755	657699	1225180	1144120	1073120	694361	733555	795420	1113160	1186300	1175480	1002350	1245420	1013440	956271	993287	1000920	1230550	942048	1086210	720264	1062600			18984	10483	21
ILTEPKSAIC(UniMod:4)K	ILTEPKSAICK	11	1	1258.7	MGYG000000231_00466	2	0.999197	0.0010666	MS/MS	MS/MS	MS/MS	MS/MS	MS/MS	MS/MS	MS/MS	MS/MS	MS/MS	MS/MS	MS/MS	MS/MS	MS/MS	MS/MS	MS/MS	MS/MS	MS/MS	MS/MS	MS/MS	MS/MS	MS/MS	1	1	1	1	1	1	1	1	1	1	1	1	1	1	1	1	1	1	1	1	1	29535250	1060010	1477820	1306460	1350920	1508020	1653040	1355050	1623480	1466960	1273880	1417530	1281760	1333230	1476920	1384070	1135400	1516760	1421620	1628720	1348850	1514750			18985	9293	21
ILTEPNASITVQYK	ILTEPNASITVQYK	14	0	1575.85	MGYG000002515_03716	2	0.999998	2.78e-06	MS/MS	MS/MS	MS/MS	MS/MS	MS/MS	MS/MS	MS/MS	MS/MS	MS/MS	MS/MS	MS/MS	MS/MS	MS/MS	MS/MS	MS/MS	MS/MS	MS/MS	MS/MS	MS/MS	MS/MS	MS/MS	1	1	1	1	1	1	1	1	1	1	1	1	1	1	1	1	1	1	1	1	1	151502410	7078570	7199330	6878570	7254640	7052080	7512810	7558980	7452250	7377150	7460720	7437780	7333110	7531430	7567850	6699150	7221450	6699830	7176010	6784290	7150560	7075850			18986	688	21
ILTESKK	ILTESKK	7	1	817.491	MGYG000002445_00374	2	0.996139	0.00509627	MS/MS	unmatched	unmatched	unmatched	MS/MS	MS/MS	MS/MS	MS/MS	unmatched	MS/MS	MS/MS	MS/MS	MS/MS	MS/MS	unmatched	MS/MS	MS/MS	MS/MS	MS/MS	MS/MS	MS/MS	1	0	0	0	1	1	1	1	0	1	1	1	1	1	0	1	1	1	1	1	1	8516107	719925	0	0	0	704018	557302	574780	405362	0	515420	464676	667697	501180	463547	0	591622	336276	436962	555472	580301	441567			18987	15682	16
ILTFIEK	ILTFIEK	7	0	862.516	MGYG000003694_00791;MGYG000002278_01273;MGYG000004271_01141	2	0.999497	0.000679	MS/MS	MS/MS	MS/MS	MS/MS	MS/MS	MS/MS	MS/MS	MS/MS	MS/MS	MS/MS	MS/MS	MS/MS	MS/MS	MS/MS	MS/MS	MS/MS	MS/MS	MS/MS	MS/MS	MS/MS	MS/MS	1	1	1	1	1	1	1	1	1	1	1	1	1	1	1	1	1	1	1	1	1	30986680	1243150	1491650	1592660	1492680	1401010	1518280	1550470	1490080	1579360	1590810	1450030	1335020	1413250	1452410	1474240	1505000	1368430	1471140	1559030	1477710	1530270			18988	14250;12983;8470	21
ILTGDKVTVELTPYDLSK	ILTGDKVTVELTPYDLSK	18	1	1991.08	MGYG000001307_01709;MGYG000002491_00460	2	1	1.59e-07	MS/MS	MS/MS	MS/MS	MS/MS	MS/MS	MS/MS	MS/MS	MS/MS	MS/MS	MS/MS	MS/MS	MS/MS	MS/MS	MS/MS	MS/MS	MS/MS	MS/MS	MS/MS	MS/MS	MS/MS	MS/MS	1	1	1	1	1	1	1	1	1	1	1	1	1	1	1	1	1	1	1	1	1	179227020	8310720	8526870	8861560	8810380	8814950	8613790	9256990	7888120	8766910	8047010	8568640	8524440	8307660	8774270	8405090	8328100	8236370	8388320	8759300	8812230	8225300			18989	5895;4702	21
ILTGLPDTYGR	ILTGLPDTYGR	11	0	1204.64	MGYG000001315_01877;MGYG000003694_02250;MGYG000002482_00595	2	1	3.97e-07	unmatched	unmatched	unmatched	unmatched	MS/MS	unmatched	unmatched	MS/MS	MS/MS	unmatched	unmatched	MS/MS	MS/MS	unmatched	unmatched	MS/MS	unmatched	unmatched	unmatched	MS/MS	unmatched	0	0	0	0	1	0	0	1	1	0	0	1	1	0	0	1	0	0	0	1	0	31903790	0	0	0	0	5088650	0	0	4849820	4920600	0	0	4757820	2427390	0	0	4713040	0	0	0	5146470	0			18990	8029;9102;3383	7
ILTISPWDR	ILTISPWDR	9	0	1099.6	MGYG000003921_00723	2	0.999954	6.11e-05	MS/MS	MS/MS	MS/MS	MS/MS	MS/MS	MS/MS	MS/MS	MS/MS	MS/MS	MS/MS	MS/MS	MS/MS	MS/MS	MS/MS	unmatched	MS/MS	MS/MS	MS/MS	MS/MS	MS/MS	MS/MS	1	1	1	1	1	1	1	1	1	1	1	1	1	1	0	1	1	1	1	1	1	9488486	461100	383828	335033	588245	456099	566904	396449	419188	499809	464507	558195	442886	541171	480663	0	351171	535244	583884	444845	419191	560074			18991	15442	20
ILTLDELGR	ILTLDELGR	9	0	1028.59	MGYG000000013_00411;MGYG000000196_03583;MGYG000003252_05264;MGYG000001345_03995	2	0.999899	0.000134	MS/MS	MS/MS	MS/MS	MS/MS	MS/MS	MS/MS	MS/MS	MS/MS	MS/MS	MS/MS	MS/MS	MS/MS	MS/MS	MS/MS	MS/MS	MS/MS	MS/MS	MS/MS	MS/MS	MS/MS	MS/MS	1	1	1	1	1	1	1	1	1	1	1	1	1	1	1	1	1	1	1	1	1	32641020	1499360	1526050	1423580	1543140	1561370	1496210	1673210	1464520	1553510	1655570	1506050	1516450	1557010	1442630	1588900	1597880	1694470	1635270	1543210	1543640	1618990			18992	6992;5705;8130;6524	21
ILTLDELGRR	ILTLDELGRR	10	1	1184.69	MGYG000000013_00411;MGYG000000196_03583;MGYG000003252_05264;MGYG000001345_03995	2	0.999998	2.77e-06	MS/MS	MS/MS	MS/MS	MS/MS	MS/MS	MS/MS	MS/MS	MS/MS	MS/MS	MS/MS	MS/MS	MS/MS	MS/MS	MS/MS	MS/MS	MS/MS	MS/MS	MS/MS	MS/MS	MS/MS	MS/MS	1	1	1	1	1	1	1	1	1	1	1	1	1	1	1	1	1	1	1	1	1	8547840	388693	450910	420684	415589	402010	397063	409443	364891	408070	429896	420309	411565	435146	412671	363135	412538	401061	452843	301678	451866	397779			18993	6992;5705;8130;6524	21
ILTLDPVTIEFR	ILTLDPVTIEFR	12	0	1415.8	MGYG000002517_02157	2	0.999931	9.26e-05	MS/MS	MS/MS	MS/MS	MS/MS	MS/MS	MS/MS	MS/MS	MS/MS	MS/MS	MS/MS	MS/MS	MS/MS	MS/MS	MS/MS	MS/MS	MS/MS	MS/MS	MS/MS	MS/MS	MS/MS	MS/MS	1	1	1	1	1	1	1	1	1	1	1	1	1	1	1	1	1	1	1	1	1	66113340	3073340	3055530	3240570	3132500	3212200	3054620	3293870	3305050	3241280	3060760	3133730	3202670	3088200	3238220	3142850	3076150	3258840	3155030	3100140	3137750	2910040			18994	1754	21
ILTNTGLFK	ILTNTGLFK	9	0	1005.59	MGYG000001346_03599	2	0.999997	4.43e-06	MS/MS	MS/MS	MS/MS	MS/MS	MS/MS	MS/MS	MS/MS	MS/MS	MS/MS	MS/MS	MS/MS	MS/MS	MS/MS	MS/MS	MS/MS	MS/MS	MS/MS	MS/MS	MS/MS	MS/MS	MS/MS	1	1	1	1	1	1	1	1	1	1	1	1	1	1	1	1	1	1	1	1	1	16128943	669483	780130	734257	882767	780366	773856	720797	786132	778173	722076	757988	684002	642518	848428	752238	890107	836511	796082	819567	682406	791059			18995	3841	21
ILTPQGWLK	ILTPQGWLK	9	0	1054.62	MGYG000001364_02453;MGYG000002549_01675;MGYG000002560_02563;MGYG000003252_00205	2	1	3.96e-07	MS/MS	MS/MS	MS/MS	MS/MS	MS/MS	MS/MS	MS/MS	MS/MS	MS/MS	MS/MS	MS/MS	MS/MS	MS/MS	MS/MS	MS/MS	MS/MS	MS/MS	MS/MS	MS/MS	MS/MS	MS/MS	1	1	1	1	1	1	1	1	1	1	1	1	1	1	1	1	1	1	1	1	1	52279900	2219210	2561520	2584340	2523980	2625090	2655960	2530490	2611820	2541210	2470780	2508820	2295030	2561370	2503470	2296440	2622230	2463680	2482730	2544000	2440750	2236980			18996	5190;10649;8788;5763	21
ILTQDEIDIR	ILTQDEIDIR	10	0	1214.65	MGYG000002515_04337;MGYG000002323_00586;MGYG000002506_04110;MGYG000002491_01320;MGYG000000110_03428	2	0.999991	1.18e-05	MS/MS	MS/MS	MS/MS	MS/MS	MS/MS	MS/MS	MS/MS	MS/MS	MS/MS	MS/MS	MS/MS	MS/MS	MS/MS	MS/MS	MS/MS	MS/MS	MS/MS	MS/MS	MS/MS	MS/MS	MS/MS	1	1	1	1	1	1	1	1	1	1	1	1	1	1	1	1	1	1	1	1	1	20755161	931485	816660	890085	1113890	722415	892778	1040330	964420	1026070	937014	1033100	924339	1449420	1108080	906738	1002800	1180770	1070790	818181	916346	1009450			18997	6354;5199;6053;12709;13534	21
ILTTLLYEMQK	ILTTLLYEMQK	11	0	1351.74	MGYG000002445_02272	2	0.999933	8.92e-05	MS/MS	MS/MS	MS/MS	MS/MS	MS/MS	MS/MS	MS/MS	MS/MS	MS/MS	MS/MS	MS/MS	MS/MS	MS/MS	MS/MS	MS/MS	MS/MS	MS/MS	MS/MS	MS/MS	MS/MS	MS/MS	1	1	1	1	1	1	1	1	1	1	1	1	1	1	1	1	1	1	1	1	1	10560764	406365	459056	469977	408892	631228	499605	361241	679835	354215	554493	487735	662820	832051	485106	478573	409652	359302	448243	429751	651794	490830			18998	5728	21
ILTVDAAQNTK	ILTVDAAQNTK	11	0	1172.64	MGYG000002438_01883	2	0.999999	1.03e-06	MS/MS	MS/MS	MS/MS	MS/MS	MS/MS	MS/MS	MS/MS	MS/MS	MS/MS	MS/MS	MS/MS	MS/MS	MS/MS	MS/MS	MS/MS	MS/MS	MS/MS	MS/MS	MS/MS	MS/MS	MS/MS	1	1	1	1	1	1	1	1	1	1	1	1	1	1	1	1	1	1	1	1	1	62727120	3024860	3174580	3074340	2810670	3010190	3258260	3241410	2640380	2518320	3151260	3013770	3114380	2643880	3341950	3151740	2991770	3061810	3231210	3069760	2526440	2676140			18999	100	21
ILVAVGNISGIASVDDQVK	ILVAVGNISGIASVDDQVK	19	0	1897.05	MGYG000002515_00391	2	1	0	MS/MS	MS/MS	MS/MS	MS/MS	MS/MS	MS/MS	MS/MS	MS/MS	MS/MS	MS/MS	MS/MS	MS/MS	MS/MS	MS/MS	MS/MS	MS/MS	MS/MS	MS/MS	MS/MS	MS/MS	MS/MS	1	2	1	2	2	2	1	1	2	1	2	2	2	2	2	2	2	2	2	1	2	141369717	6532630	6229184	6519360	6368622	7052258	6822050	6712220	6733540	6851423	6630130	6850085	7009061	6804176	6808123	6836741	7213064	6709008	6774750	6904906	6438240	6570146			19000	496	36
ILVC(UniMod:4)SGTGC(UniMod:4)VATGSQK	ILVCSGTGCVATGSQK	16	0	1636.79	MGYG000001338_00616	2	0.999857	0.00019	MS/MS	MS/MS	MS/MS	MS/MS	MS/MS	MS/MS	MS/MS	MS/MS	MS/MS	MS/MS	MS/MS	MS/MS	MS/MS	MS/MS	MS/MS	MS/MS	MS/MS	MS/MS	MS/MS	MS/MS	MS/MS	1	1	1	1	1	1	1	1	1	1	1	1	1	1	1	1	1	1	1	1	1	2025242	120917	54149	103156	92181	88889	83275	111218	72527	85396	90670	84382	75385	136235	83764	152594	98932	89022	108129	114191	74633	105591			19001	13615	21
ILVC(UniMod:4)VKQVPDTSGK	ILVCVKQVPDTSGK	14	1	1542.84	MGYG000003686_01364	2	0.999254	0.000993	MS/MS	MS/MS	MS/MS	MS/MS	MS/MS	MS/MS	MS/MS	MS/MS	MS/MS	MS/MS	MS/MS	MS/MS	MS/MS	MS/MS	MS/MS	MS/MS	MS/MS	MS/MS	MS/MS	MS/MS	MS/MS	1	1	1	1	1	1	1	1	1	1	1	1	1	1	1	1	1	1	1	1	1	9776032	452444	434002	406705	472223	488227	477281	451892	460438	356889	504189	520550	408146	349118	555947	474485	510575	442806	406088	508736	551175	544116			19002	697	21
ILVEDELVR	ILVEDELVR	9	0	1084.61	MGYG000000404_01189;MGYG000002517_00768;MGYG000004271_02726	2	0.99998	2.61e-05	MS/MS	MS/MS	MS/MS	MS/MS	MS/MS	MS/MS	MS/MS	MS/MS	MS/MS	MS/MS	MS/MS	MS/MS	MS/MS	MS/MS	MS/MS	MS/MS	MS/MS	MS/MS	MS/MS	MS/MS	MS/MS	1	1	1	1	1	1	1	1	1	1	1	1	1	1	1	1	1	1	1	1	1	156007520	6629210	7232640	7838930	7726950	7139970	7587110	7465340	7804430	7149830	7283230	7667610	7138180	7557590	7286640	7015300	7854540	7152990	7851770	7476710	7610690	7537860			19003	5542;3770;5883	21
ILVELPGVK	ILVELPGVK	9	0	966.611	MGYG000000044_01569;MGYG000001302.1_00820;MGYG000001489_00931;MGYG000000003_01209	2	0.999976	3.19e-05	MS/MS	MS/MS	MS/MS	MS/MS	MS/MS	MS/MS	MS/MS	MS/MS	MS/MS	MS/MS	MS/MS	MS/MS	MS/MS	MS/MS	MS/MS	MS/MS	MS/MS	MS/MS	MS/MS	MS/MS	MS/MS	1	1	1	1	1	1	1	1	1	1	1	1	1	1	1	1	1	1	1	1	1	16863616	955659	579028	830808	795759	710656	801694	900553	480480	874902	868312	985748	735891	569310	905231	616662	863417	867430	962484	950060	725901	883631			19004	6138;13275;5972;14977	21
ILVELPGVKEPER	ILVELPGVKEPER	13	1	1477.85	MGYG000001302.1_00820;MGYG000000044_01569;MGYG000001489_00931	2	0.998153	0.00245746	MS/MS	MS/MS	MS/MS	MS/MS	MS/MS	MS/MS	MS/MS	MS/MS	MS/MS	MS/MS	MS/MS	MS/MS	MS/MS	MS/MS	MS/MS	MS/MS	MS/MS	MS/MS	MS/MS	MS/MS	MS/MS	1	1	1	1	1	1	1	1	1	1	1	1	1	1	1	1	1	1	1	1	1	31040305	882715	1580440	1650820	1668140	1607150	1840700	1315390	1380460	1236400	1552370	1488470	1437900	1678870	1438290	1400590	1631940	1457610	1454170	1311880	1581780	1444220			19005	13275;6138;5972	21
ILVIAADER	ILVIAADER	9	0	998.576	MGYG000002507_02382;MGYG000002323_02509;MGYG000003360_01011;MGYG000002515_01879;MGYG000002506_01349	2	0.999999	7.95e-07	MS/MS	MS/MS	MS/MS	MS/MS	MS/MS	MS/MS	MS/MS	MS/MS	MS/MS	MS/MS	MS/MS	MS/MS	MS/MS	MS/MS	MS/MS	MS/MS	MS/MS	MS/MS	MS/MS	MS/MS	MS/MS	1	1	1	1	1	1	1	1	1	1	1	1	1	1	1	1	1	1	1	1	1	952509300	43237300	45896200	45343000	46204100	45555500	45560000	46430500	46217900	45638600	45525700	45580100	43324800	46754500	46341800	42651900	44571200	45192200	45197100	46504200	45503400	45279300			19006	1461;1349;2991;2781;1272	21
ILVIENLLK	ILVIENLLK	9	0	1053.68	MGYG000000045_02628	2	0.999693	0.00041	MS/MS	MS/MS	MS/MS	MS/MS	MS/MS	MS/MS	MS/MS	MS/MS	MS/MS	MS/MS	MS/MS	MS/MS	MS/MS	MS/MS	MS/MS	MS/MS	MS/MS	MS/MS	MS/MS	MS/MS	MS/MS	1	1	1	1	1	1	1	1	1	1	1	1	1	1	1	1	1	1	1	1	1	15503676	719708	753661	724741	721218	717211	725869	749400	744716	741828	739182	741881	754985	649949	754649	716164	737347	790688	794561	696946	766398	762574			19007	2224	21
ILVINC(UniMod:4)GSSSLK	ILVINCGSSSLK	12	0	1289.7	MGYG000003937_01664	2	0.999999	1.27e-06	MS/MS	MS/MS	MS/MS	MS/MS	MS/MS	MS/MS	MS/MS	MS/MS	MS/MS	MS/MS	MS/MS	MS/MS	MS/MS	MS/MS	MS/MS	MS/MS	MS/MS	MS/MS	MS/MS	MS/MS	MS/MS	1	1	1	1	1	1	1	1	1	1	1	1	1	1	1	1	1	1	1	1	1	42860330	2841330	2615210	2035970	1582630	1545390	1276720	1234930	1129030	2763440	1716090	2795400	2653540	1825590	1743190	1546400	2365940	2562700	1566530	1682830	2686090	2691380			19008	6227	21
ILVINPGSTSTK	ILVINPGSTSTK	12	0	1228.7	MGYG000000877_00919;MGYG000004487_01065;MGYG000002143_00043;MGYG000004463_01396	2	0.999997	4.6e-06	MS/MS	MS/MS	MS/MS	MS/MS	MS/MS	MS/MS	MS/MS	MS/MS	MS/MS	MS/MS	MS/MS	MS/MS	MS/MS	MS/MS	MS/MS	MS/MS	MS/MS	MS/MS	MS/MS	MS/MS	MS/MS	1	1	1	1	1	1	1	1	1	1	1	1	1	1	1	1	1	1	1	1	1	44091080	2229480	2191310	1806320	2207240	1946160	2117770	2216210	2048590	1748180	2283600	2062630	2475930	1894960	2262350	2051320	2136830	2097130	2145420	2061690	1918040	2189920			19009	10301;12769;9545;13371	21
ILVLGSGPIR	ILVLGSGPIR	10	0	1023.64	MGYG000001374_00534	2	0.995742	0.00566468	MS/MS	MS/MS	unmatched	MS/MS	MS/MS	unmatched	unmatched	unmatched	MS/MS	unmatched	unmatched	unmatched	MS/MS	unmatched	unmatched	MS/MS	unmatched	MS/MS	MS/MS	MS/MS	unmatched	1	1	0	1	1	0	0	0	1	0	0	0	1	0	0	1	0	1	1	1	0	7939312	258610	787570	0	765908	1012740	0	0	0	671809	0	0	0	990553	0	0	960385	0	991511	910731	589495	0			19010	15822	10
ILVLGVGNILLTDEAIGVR	ILVLGVGNILLTDEAIGVR	19	0	1964.17	MGYG000002477_04740	2	0.999542	0.000608	MS/MS	MS/MS	MS/MS	MS/MS	MS/MS	MS/MS	MS/MS	unmatched	MS/MS	unmatched	MS/MS	MS/MS	unmatched	unmatched	unmatched	unmatched	unmatched	MS/MS	unmatched	MS/MS	MS/MS	1	1	1	1	1	1	1	0	1	0	1	1	0	0	0	0	0	1	0	1	1	2079757	246494	215714	178557	137718	75617	66280	178072	0	159694	0	125619	126179	0	0	0	0	0	242184	0	56092	271536			19011	5833	13
ILVNQTK	ILVNQTK	7	0	814.491	MGYG000000208_00484	2	0.997855	0.00285538	MS/MS	MS/MS	MS/MS	MS/MS	MS/MS	MS/MS	MS/MS	MS/MS	MS/MS	MS/MS	MS/MS	unmatched	unmatched	MS/MS	unmatched	MS/MS	MS/MS	MS/MS	MS/MS	MS/MS	MS/MS	1	1	1	1	1	1	1	1	1	1	1	0	0	1	0	1	1	1	1	1	1	11216405	510627	533747	488835	544389	579693	543741	546857	729133	658067	593697	601393	0	0	841639	0	495508	694023	857257	435654	780380	781765			19012	9980	18
ILVPFDGSETALR	ILVPFDGSETALR	13	0	1416.76	MGYG000004769_01246	2	0.999976	3.26e-05	MS/MS	MS/MS	MS/MS	MS/MS	MS/MS	MS/MS	MS/MS	MS/MS	MS/MS	MS/MS	MS/MS	MS/MS	MS/MS	MS/MS	MS/MS	MS/MS	MS/MS	MS/MS	MS/MS	MS/MS	MS/MS	1	1	1	1	1	1	1	1	1	1	1	1	1	1	1	1	1	1	1	1	1	98896560	4352200	5057840	5223130	4740380	4873510	4272130	4625190	4325120	4732780	4899890	5138300	4454290	4584410	3831530	5353890	4983030	4749130	5026380	4454520	4654350	4564560			19013	2028	21
ILVTAGPTQEAIDPVR	ILVTAGPTQEAIDPVR	16	0	1678.92	MGYG000000268_01607;MGYG000002517_00582	2	0.999998	2.82e-06	MS/MS	MS/MS	MS/MS	MS/MS	MS/MS	MS/MS	MS/MS	MS/MS	MS/MS	MS/MS	MS/MS	MS/MS	MS/MS	MS/MS	MS/MS	MS/MS	MS/MS	MS/MS	MS/MS	MS/MS	MS/MS	1	1	1	1	1	1	1	1	1	1	1	1	1	1	1	1	1	1	1	1	1	33540310	1601660	1652500	1538050	1537320	1580050	1653140	1616640	1599020	1575200	1667560	1623350	1637430	1665240	1604050	1669970	1519250	1534520	1535840	1573020	1559660	1596840			19014	13666;8136	21
ILVTDGMDK	ILVTDGMDK	9	0	990.505	MGYG000000877_01461;MGYG000004463_01640;MGYG000003686_01153;MGYG000000370_02055	2	0.999637	0.000478	MS/MS	MS/MS	MS/MS	MS/MS	MS/MS	MS/MS	MS/MS	MS/MS	MS/MS	MS/MS	MS/MS	MS/MS	MS/MS	MS/MS	MS/MS	MS/MS	MS/MS	MS/MS	MS/MS	MS/MS	MS/MS	1	1	1	1	1	1	1	1	1	1	1	1	1	1	1	1	1	1	1	1	1	21849115	1281990	569106	886278	1140290	1069470	1117640	970648	958108	1023300	1081960	1310670	968466	1055770	1040930	1063970	729536	1227980	1561650	744063	1029250	1018040			19015	6397;3024;8740;4178	21
ILVTETK	ILVTETK	7	0	802.48	MGYG000000249_01952;MGYG000004271_00876	2	0.998849	0.00151554	MS/MS	MS/MS	MS/MS	MS/MS	MS/MS	MS/MS	MS/MS	MS/MS	MS/MS	MS/MS	MS/MS	MS/MS	MS/MS	MS/MS	MS/MS	MS/MS	MS/MS	MS/MS	MS/MS	MS/MS	MS/MS	1	1	1	1	1	1	1	1	1	1	1	1	1	1	1	1	1	1	1	1	1	31303070	1420320	1301180	1762630	1707340	1450480	1247090	1441620	1582950	1649510	1700920	1431120	1347300	1628140	1533560	1453110	1019740	1348390	1697430	1739960	1815600	1024680			19016	13212;12216	21
ILVTETR	ILVTETR	7	0	830.486	MGYG000002517_01116	2	0.999784	0.000287	MS/MS	MS/MS	MS/MS	MS/MS	MS/MS	MS/MS	MS/MS	MS/MS	MS/MS	MS/MS	MS/MS	MS/MS	MS/MS	MS/MS	MS/MS	MS/MS	MS/MS	MS/MS	MS/MS	MS/MS	MS/MS	1	1	1	1	1	1	1	1	1	1	1	1	1	1	1	1	1	1	1	1	1	279413300	12240900	13934600	13509500	13427500	13456500	14135000	14131200	13487200	12529200	13195300	13581600	11831600	13673100	13797900	12322700	12081900	14019100	13355800	13466300	14182000	13054400			19017	1531	21
ILVTGGAGFIGSAVVR	ILVTGGAGFIGSAVVR	16	0	1515.88	MGYG000002323_02580;MGYG000002500_03143;MGYG000000110_04314;MGYG000002477_00716;MGYG000003360_00145;MGYG000002514_02486;MGYG000002467_04100	2	0.999386	0.000828	MS/MS	MS/MS	MS/MS	MS/MS	MS/MS	MS/MS	MS/MS	MS/MS	MS/MS	MS/MS	MS/MS	MS/MS	MS/MS	MS/MS	MS/MS	MS/MS	MS/MS	MS/MS	MS/MS	MS/MS	MS/MS	1	1	1	1	1	1	1	1	1	1	1	1	1	1	1	1	1	1	1	1	1	21384945	1601270	1401580	757826	624314	1252450	792707	1240170	1007660	2245050	709657	878158	823761	918477	854428	991994	523123	774392	847328	1764640	636529	739431			19018	1942;14509;15341;14335;14626;14753;9178	21
ILVTGVASK	ILVTGVASK	9	0	886.549	MGYG000002500_02685	2	0.999997	4.28e-06	MS/MS	MS/MS	MS/MS	MS/MS	MS/MS	MS/MS	MS/MS	MS/MS	MS/MS	MS/MS	MS/MS	MS/MS	MS/MS	MS/MS	MS/MS	MS/MS	MS/MS	MS/MS	MS/MS	MS/MS	MS/MS	1	1	1	1	1	1	1	1	1	1	1	1	1	1	1	1	1	1	1	1	1	100863170	4517560	4720670	5121720	4949880	4759080	4598970	4687830	4770290	5008990	4786620	5261190	4142240	4968880	4890730	3839900	4979020	4827900	4675040	5073120	4700470	5583070			19019	928	21
ILVTLLHEMEK	ILVTLLHEMEK	11	0	1324.74	MGYG000000255_01552	2	0.99879	0.00161121	MS/MS	MS/MS	MS/MS	MS/MS	MS/MS	MS/MS	MS/MS	MS/MS	MS/MS	MS/MS	MS/MS	MS/MS	MS/MS	MS/MS	MS/MS	MS/MS	MS/MS	MS/MS	MS/MS	MS/MS	MS/MS	2	2	2	1	2	2	2	1	1	1	1	1	2	2	2	1	2	1	2	2	2	8606551	392882	522512	419300	52015	573359	627297	546121	59141	82964	33528	559854	533340	353766	554611	486221	25996	592137	566980	507529	588446	528545			19020	5011	34
ILVTLLHEMQAR	ILVTLLHEMQAR	12	0	1422.8	MGYG000000041_02946;MGYG000004039_00583	2	0.999774	0.000305	MS/MS	MS/MS	MS/MS	MS/MS	MS/MS	MS/MS	MS/MS	MS/MS	MS/MS	MS/MS	MS/MS	MS/MS	MS/MS	MS/MS	MS/MS	MS/MS	MS/MS	MS/MS	MS/MS	MS/MS	MS/MS	1	1	1	1	1	1	1	1	1	1	1	1	1	1	1	1	1	1	1	1	1	5856002	228559	301971	268677	271116	286212	291594	255114	261076	331105	269885	300768	240068	322664	289736	227500	279512	314306	250076	253206	298189	314668			19021	2847;4213	21
ILVTLLHEMQK	ILVTLLHEMQK	11	0	1323.76	MGYG000002492_00657;MGYG000001315_01871;MGYG000004271_00231;MGYG000004769_00635;MGYG000003694_00877;MGYG000000208_02176;MGYG000001328_00384;MGYG000002517_00540	2	1	0	MS/MS	MS/MS	MS/MS	MS/MS	MS/MS	MS/MS	MS/MS	MS/MS	MS/MS	MS/MS	MS/MS	MS/MS	MS/MS	MS/MS	MS/MS	MS/MS	MS/MS	MS/MS	MS/MS	MS/MS	MS/MS	2	2	2	2	2	2	2	2	2	2	2	2	2	2	2	2	2	2	2	2	2	1171680800	50140600	57592200	57705000	53406500	60175400	56551300	59017100	57568000	56035700	56802300	57066200	48400000	58791500	58309400	49522600	57489000	55168800	56553600	55273100	53398900	56713600			19022	317;990;287;3256;253;29;2080;3	42
ILVTLLHEMQKR	ILVTLLHEMQKR	12	1	1479.86	MGYG000002492_00657;MGYG000004271_00231;MGYG000001315_01871;MGYG000004769_00635;MGYG000003694_00877;MGYG000000208_02176;MGYG000001328_00384;MGYG000002517_00540	2	1	4.76e-07	MS/MS	MS/MS	MS/MS	MS/MS	MS/MS	MS/MS	MS/MS	MS/MS	MS/MS	MS/MS	MS/MS	MS/MS	MS/MS	MS/MS	MS/MS	MS/MS	MS/MS	MS/MS	MS/MS	MS/MS	MS/MS	1	2	2	2	2	2	2	2	2	2	2	2	2	2	2	2	2	2	2	2	2	211868010	9108790	9813980	9808652	10520033	9988780	10288710	8966076	10537318	10328415	10968920	9789323	9130045	10762968	10331870	9932428	10625344	10048775	10846173	9959650	10506200	9605560			19023	317;287;990;3256;253;29;2080;3	41
ILVTLLHEMQR	ILVTLLHEMQR	11	0	1351.76	MGYG000000404_01795	2	1	2.41e-07	MS/MS	MS/MS	MS/MS	MS/MS	MS/MS	MS/MS	MS/MS	MS/MS	MS/MS	MS/MS	MS/MS	MS/MS	MS/MS	MS/MS	MS/MS	MS/MS	MS/MS	MS/MS	MS/MS	MS/MS	MS/MS	2	2	2	2	2	2	2	2	2	2	2	2	2	2	2	2	2	2	2	2	2	21270286	863358	921978	944668	888897	860598	1189783	1299933	926336	1011311	951644	1077158	840749	936927	1212635	992473	1233584	1008242	1000631	1117472	866776	1125133			19024	1654	42
ILVTLLYAMK	ILVTLLYAMK	10	0	1163.7	MGYG000003937_01092;MGYG000000084_00622;MGYG000000876_00785;MGYG000000195_01574;MGYG000003921_01191;MGYG000001300_00296;MGYG000002274_00043;MGYG000002545_00549	2	0.999982	2.39e-05	MS/MS	MS/MS	MS/MS	MS/MS	MS/MS	MS/MS	MS/MS	MS/MS	MS/MS	MS/MS	MS/MS	MS/MS	MS/MS	MS/MS	MS/MS	MS/MS	MS/MS	MS/MS	MS/MS	MS/MS	MS/MS	1	1	1	1	1	1	1	1	1	1	1	1	1	1	1	1	1	1	1	1	1	25148710	1176260	1267690	1209330	1128600	1215460	1101010	1221860	1279850	1147870	1159840	1203920	1097910	1184400	1403350	1081200	1294920	1235010	1227250	1218130	1111720	1183130			19025	1281;2524;622;1944;2599;522;1230;631	21
ILVVDDDMR	ILVVDDDMR	9	0	1074.54	MGYG000002467_03755;MGYG000002536_01048	2	0.999561	0.000584	MS/MS	MS/MS	MS/MS	unmatched	MS/MS	MS/MS	MS/MS	MS/MS	MS/MS	MS/MS	MS/MS	unmatched	MS/MS	MS/MS	MS/MS	MS/MS	MS/MS	MS/MS	MS/MS	MS/MS	MS/MS	1	1	1	0	1	1	1	1	1	1	1	0	1	1	1	1	1	1	1	1	1	9924468	379216	567902	398491	0	434541	487992	473205	507883	718070	483877	720443	0	171868	546495	607450	554791	508052	438484	643485	652386	629837			19026	1880;10838	19
ILVVGGGGR	ILVVGGGGR	9	0	826.502	MGYG000003937_00612;MGYG000000876_01239;MGYG000001707_02615;MGYG000002274_01801	2	0.999694	0.000407	MS/MS	MS/MS	MS/MS	MS/MS	MS/MS	MS/MS	MS/MS	MS/MS	MS/MS	MS/MS	MS/MS	MS/MS	MS/MS	MS/MS	MS/MS	MS/MS	MS/MS	MS/MS	MS/MS	MS/MS	MS/MS	1	1	1	1	1	1	1	1	1	1	1	1	1	1	1	1	1	1	1	1	1	35435879	1500760	1613300	2269820	1092250	1671340	2023140	1821720	1642610	2157860	1686050	1764780	1244750	1720930	1482020	995039	2021970	1892200	1383110	1731230	1361360	2359640			19027	13554;6249;12696;12548	21
ILVYTVNKPQR	ILVYTVNKPQR	11	1	1329.78	MGYG000002515_03318	2	0.999356	0.000858	unmatched	MS/MS	MS/MS	MS/MS	MS/MS	MS/MS	MS/MS	MS/MS	MS/MS	MS/MS	MS/MS	MS/MS	MS/MS	MS/MS	unmatched	MS/MS	MS/MS	MS/MS	MS/MS	unmatched	MS/MS	0	1	1	1	1	1	1	1	1	1	1	1	1	1	0	1	1	1	1	0	1	11882486	0	520919	596064	794208	722697	693352	608113	686182	1027880	668896	552885	573558	683488	630205	0	495567	667930	686258	817960	0	456324			19028	7664	18
ILYAASEAAPFAK	ILYAASEAAPFAK	13	0	1350.72	MGYG000003921_01079	2	0.999952	6.4e-05	MS/MS	MS/MS	MS/MS	MS/MS	MS/MS	MS/MS	MS/MS	MS/MS	MS/MS	MS/MS	MS/MS	MS/MS	MS/MS	MS/MS	MS/MS	MS/MS	MS/MS	MS/MS	MS/MS	MS/MS	MS/MS	1	1	1	1	1	1	1	1	1	1	1	1	1	1	1	1	1	1	1	1	1	26034830	1203180	1139350	1288510	1260410	1203580	1364400	1092720	1261490	1296410	1269950	1161940	1259910	1305420	1229130	1130100	1483540	1206660	1204540	1175500	1322930	1175160			19029	6849	21
ILYAASEANPFAK	ILYAASEANPFAK	13	0	1393.72	MGYG000002619_01679	2	0.999995	7.21e-06	MS/MS	MS/MS	MS/MS	MS/MS	MS/MS	MS/MS	MS/MS	MS/MS	MS/MS	MS/MS	MS/MS	MS/MS	MS/MS	MS/MS	MS/MS	MS/MS	MS/MS	MS/MS	MS/MS	MS/MS	MS/MS	1	1	1	1	1	1	1	1	1	1	1	1	1	1	1	1	1	1	1	1	1	50154200	2219200	2762930	2132120	2749890	2213780	2567710	2741380	2221360	2370810	2834870	2281300	2464590	2545660	1969040	2445700	2386990	2121950	2104720	2480720	2076230	2463250			19030	2133	21
ILYADSEGR	ILYADSEGR	9	0	1022.5	MGYG000001302.1_01604	2	0.999917	0.00011	MS/MS	MS/MS	MS/MS	MS/MS	MS/MS	unmatched	MS/MS	MS/MS	MS/MS	MS/MS	MS/MS	MS/MS	MS/MS	MS/MS	MS/MS	unmatched	MS/MS	unmatched	MS/MS	MS/MS	MS/MS	1	1	1	1	1	0	1	1	1	1	1	1	1	1	1	0	1	0	1	1	1	7758319	451095	467631	378356	439348	327017	0	487804	428567	382150	349859	471191	414169	411862	395479	506249	0	550567	0	305639	485363	505973			19031	5611	18
ILYAPGK	ILYAPGK	7	0	760.448	MGYG000004003_00998;MGYG000001337_00161;MGYG000000013_01693;MGYG000003252_02335;MGYG000001364_01672;MGYG000000105_02517;MGYG000001489_00471;MGYG000002834_00748;MGYG000002438_00724;MGYG000002291_02431	2	0.999792	0.000278	MS/MS	MS/MS	MS/MS	MS/MS	MS/MS	MS/MS	MS/MS	MS/MS	MS/MS	MS/MS	MS/MS	MS/MS	MS/MS	MS/MS	MS/MS	MS/MS	MS/MS	MS/MS	MS/MS	MS/MS	MS/MS	1	1	1	1	1	1	1	1	1	1	1	1	1	1	1	1	1	1	1	1	1	405450400	20849400	18654400	19413900	19120200	19454100	19603300	19698000	19548700	18783100	19666200	19523300	16517700	19845900	18287300	17591200	17760200	19469600	18658100	19395600	20696100	22914100			19032	3242;4023;3779;3974;3313;3331;6114;1393;4502;3908	21
ILYDFLDESK	ILYDFLDESK	10	0	1241.62	MGYG000002445_02427;MGYG000000404_01891	2	0.999973	3.62e-05	MS/MS	MS/MS	MS/MS	MS/MS	MS/MS	MS/MS	MS/MS	MS/MS	MS/MS	MS/MS	MS/MS	MS/MS	MS/MS	MS/MS	MS/MS	MS/MS	MS/MS	MS/MS	MS/MS	MS/MS	MS/MS	1	1	1	1	1	1	1	1	1	1	1	1	1	1	1	1	1	1	1	1	1	10495148	487145	502965	578521	459844	556444	526895	459744	472867	575142	554874	383792	490631	563449	480691	508183	435694	589682	450505	496435	390678	530967			19033	16541;5524	21
ILYDFLDQSK	ILYDFLDQSK	10	0	1240.63	MGYG000002312_01747;MGYG000002517_01229;MGYG000002492_01710	2	1	2.38e-07	MS/MS	MS/MS	MS/MS	MS/MS	MS/MS	MS/MS	MS/MS	MS/MS	MS/MS	MS/MS	MS/MS	MS/MS	MS/MS	MS/MS	MS/MS	MS/MS	MS/MS	MS/MS	MS/MS	MS/MS	MS/MS	1	1	1	1	1	1	1	1	1	1	1	1	1	1	1	1	1	1	1	1	1	150006300	7076200	7380170	7279450	6874300	7056200	6869220	6980520	6928580	7312540	7345650	7216150	6978610	7130100	7196910	7551420	7107390	6603450	7242460	7366540	7165570	7344870			19034	6005;641;4016	21
ILYDLLEK	ILYDLLEK	8	0	1005.57	MGYG000002517_01107;MGYG000003694_01402	2	0.999995	6.23e-06	MS/MS	MS/MS	MS/MS	MS/MS	MS/MS	MS/MS	MS/MS	MS/MS	MS/MS	MS/MS	MS/MS	MS/MS	MS/MS	MS/MS	MS/MS	MS/MS	MS/MS	MS/MS	MS/MS	MS/MS	MS/MS	1	1	1	1	1	1	1	1	1	1	1	1	1	1	1	1	1	1	1	1	1	19189415	913961	898702	819914	1072050	1029460	1105150	819054	1006460	1038450	855677	744208	952510	812429	649968	709147	901591	1119920	990817	938855	1007170	803922			19035	5026;13287	21
ILYDRTEDEEFVSFEPALK	ILYDRTEDEEFVSFEPALK	19	1	2300.12	MGYG000001364_00556;MGYG000000013_02244;MGYG000003252_00439	2	1	6.42e-07	MS/MS	MS/MS	MS/MS	MS/MS	MS/MS	MS/MS	MS/MS	MS/MS	MS/MS	MS/MS	MS/MS	MS/MS	MS/MS	MS/MS	MS/MS	MS/MS	MS/MS	MS/MS	MS/MS	MS/MS	MS/MS	1	1	1	1	1	1	1	1	1	1	1	1	1	1	1	1	1	1	1	1	1	30103060	1153190	1569580	1452430	1423900	1432680	1497960	1404180	1504620	1371210	1413890	1490660	1554360	1467760	1296390	1462810	1363210	1513770	1486660	1334880	1441630	1467290			19036	2109;912;849	21
ILYMLEMAK	ILYMLEMAK	9	0	1110.58	MGYG000000196_02124;MGYG000000105_00434	2	0.999998	2.17e-06	MS/MS	MS/MS	MS/MS	MS/MS	MS/MS	MS/MS	MS/MS	MS/MS	MS/MS	MS/MS	MS/MS	MS/MS	MS/MS	MS/MS	MS/MS	MS/MS	MS/MS	MS/MS	MS/MS	MS/MS	MS/MS	1	1	1	1	1	1	1	1	1	1	1	1	1	1	1	1	1	1	1	1	1	5592182	300042	182520	272094	257946	269728	287467	253064	257488	305541	281769	246371	288713	304341	319865	228236	262488	264198	249099	272580	250676	237956			19037	10024;10513	21
ILYPEGNENMQR	ILYPEGNENMQR	12	0	1462.69	MGYG000002549_01347	2	0.999999	1.03e-06	MS/MS	MS/MS	MS/MS	MS/MS	MS/MS	MS/MS	MS/MS	MS/MS	MS/MS	MS/MS	MS/MS	MS/MS	MS/MS	MS/MS	MS/MS	MS/MS	MS/MS	MS/MS	MS/MS	MS/MS	MS/MS	1	1	1	1	1	1	1	1	1	1	1	1	1	1	1	1	1	1	1	1	1	106294400	5305810	5158360	5259680	4705230	5084500	5136760	5159550	5080190	4957530	5124770	5003680	5271840	4919270	4945110	5196680	5244830	5059720	5248740	4941440	4639360	4851350			19038	1294	21
ILYSPGK	ILYSPGK	7	0	776.443	MGYG000002293_02206;MGYG000004456_01239	2	0.998047	0.00260936	MS/MS	MS/MS	MS/MS	MS/MS	MS/MS	MS/MS	MS/MS	MS/MS	MS/MS	MS/MS	MS/MS	MS/MS	MS/MS	MS/MS	MS/MS	MS/MS	MS/MS	MS/MS	MS/MS	MS/MS	MS/MS	1	1	1	1	1	1	1	1	1	1	1	1	1	1	1	1	1	1	1	1	1	79689520	3034130	3375950	4150310	3936810	3503280	5058450	4291000	3326810	3948000	2099840	4260260	3813120	4083080	3916620	3889410	4068220	3973640	3546110	4264240	3565460	3584780			19039	1259;1362	21
ILYYGPEKPQAVLDIIK	ILYYGPEKPQAVLDIIK	17	1	1959.11	MGYG000000044_03045	2	0.995261	0.00641509	MS/MS	unmatched	unmatched	unmatched	MS/MS	MS/MS	MS/MS	MS/MS	MS/MS	MS/MS	MS/MS	unmatched	MS/MS	unmatched	MS/MS	unmatched	MS/MS	unmatched	MS/MS	MS/MS	MS/MS	1	0	0	0	1	1	1	1	1	1	1	0	1	0	1	0	1	0	1	1	1	3242089	259207	0	0	0	245510	241433	221307	253547	203532	269155	178967	0	223626	0	256638	0	248515	0	239521	220501	180630			19040	10816	14
ILYYTGINHK	ILYYTGINHK	10	0	1220.66	MGYG000003937_01028;MGYG000002274_00062;MGYG000000195_00452;MGYG000001528_00735;MGYG000000084_01999;MGYG000002272_01483;MGYG000003921_01125	2	1	4.77e-07	MS/MS	MS/MS	MS/MS	MS/MS	MS/MS	MS/MS	MS/MS	MS/MS	MS/MS	MS/MS	MS/MS	MS/MS	MS/MS	MS/MS	MS/MS	MS/MS	MS/MS	MS/MS	MS/MS	MS/MS	MS/MS	2	2	2	2	2	2	2	2	2	2	2	2	2	2	2	2	2	2	2	2	2	45152686	2432360	2386100	2407908	1988398	2141636	1840930	1897052	2216750	2255470	2870960	2131756	1796529	2170892	2346780	1885344	1606069	2307560	2125189	2200871	2207454	1936678			19041	4122;2236;1443;3294;2915;1921;1983	42
ILYYTGINYK	ILYYTGINYK	10	0	1246.66	MGYG000002492_00343;MGYG000000255_02008;MGYG000002278_00405	2	0.999997	4.19e-06	MS/MS	MS/MS	MS/MS	MS/MS	MS/MS	MS/MS	MS/MS	MS/MS	MS/MS	MS/MS	MS/MS	MS/MS	MS/MS	MS/MS	MS/MS	MS/MS	MS/MS	MS/MS	MS/MS	MS/MS	MS/MS	1	1	1	1	1	1	1	1	1	1	1	1	1	1	1	1	1	1	1	1	1	22984777	1074110	1278810	1040000	906852	1070090	968995	1013820	1183170	1168910	976863	1005860	1123620	1156960	1406870	1083370	982617	1044780	1113230	1091090	1049170	1245590			19042	2264;2265;2204	21
ILYYTGK	ILYYTGK	7	0	856.469	MGYG000003692_00639;MGYG000000163_00415;MGYG000004325_01115	2	0.999752	0.000328	MS/MS	MS/MS	MS/MS	MS/MS	MS/MS	MS/MS	MS/MS	MS/MS	MS/MS	MS/MS	MS/MS	MS/MS	MS/MS	MS/MS	MS/MS	MS/MS	MS/MS	MS/MS	MS/MS	MS/MS	MS/MS	1	1	1	1	1	1	1	1	1	1	1	1	1	1	1	1	1	1	1	1	1	64800250	2770850	2959900	2974530	2516520	3223900	2743050	2953250	2681480	3058760	3138820	3177510	3786520	3496340	3005230	3331820	2999020	3370610	3490870	2714100	2761540	3645630			19043	3706;12691;4141	21
ILYYTGVNHK	ILYYTGVNHK	10	0	1206.64	MGYG000001494_00388;MGYG000002482_01893	2	0.999921	0.000105	MS/MS	MS/MS	MS/MS	MS/MS	MS/MS	MS/MS	MS/MS	MS/MS	MS/MS	MS/MS	MS/MS	MS/MS	MS/MS	MS/MS	MS/MS	MS/MS	MS/MS	MS/MS	MS/MS	MS/MS	MS/MS	2	1	2	1	1	1	2	1	2	2	1	1	2	1	1	2	2	2	1	1	2	15196012	911891	664783	773251	482937	668819	606870	931948	651531	765944	1075224	414292	452038	890738	684417	490685	1041846	672086	1023955	603987	634698	754072			19044	6661;3714	31
ILYYTGVNYK	ILYYTGVNYK	10	0	1232.64	MGYG000000171_02843;MGYG000002312_02892;MGYG000004463_01097;MGYG000001707_01475;MGYG000002143_01658;MGYG000003686_02366;MGYG000000146_01349;MGYG000000231_01248;MGYG000004039_00488;MGYG000003694_02397;MGYG000000099_01235;MGYG000000176_01921;MGYG000000041_01680;MGYG000003695_01267;MGYG000004487_01548;MGYG000002517_00204;MGYG000000208_01567;MGYG000000038_00759;MGYG000000268_01660;MGYG000001315_01206;MGYG000004271_02230	2	1	3.97e-07	MS/MS	MS/MS	MS/MS	MS/MS	MS/MS	MS/MS	MS/MS	MS/MS	MS/MS	MS/MS	MS/MS	MS/MS	MS/MS	MS/MS	MS/MS	MS/MS	MS/MS	MS/MS	MS/MS	MS/MS	MS/MS	1	1	1	1	1	1	1	1	1	1	1	1	1	1	1	1	1	1	1	1	1	300009500	14597100	13338400	14642000	13957400	14304700	14527900	14054600	14239500	14529900	14492700	14137000	15075400	14102300	14407000	13581000	14282100	14447100	14298100	14636000	14127800	14231500			19045	3139;3164;5428;2388;4985;7377;3081;3793;2780;2145;4522;3472;3336;3602;5344;543;1788;3282;3529;3050;897	21
IMADPFVGK	IMADPFVGK	9	0	976.505	MGYG000000045_02617;MGYG000004039_00488;MGYG000003694_02397;MGYG000002517_00204;MGYG000002492_00343;MGYG000004271_02230	2	0.999987	1.66e-05	MS/MS	MS/MS	MS/MS	MS/MS	MS/MS	MS/MS	MS/MS	MS/MS	MS/MS	MS/MS	MS/MS	MS/MS	MS/MS	MS/MS	MS/MS	MS/MS	MS/MS	MS/MS	MS/MS	MS/MS	MS/MS	1	1	1	1	1	1	1	1	1	1	1	1	1	1	1	1	1	1	1	1	1	239786400	10965200	11474000	11028000	11649700	11318400	11601700	11601800	11335400	11606800	11813500	11185200	10357200	11359700	11544700	10840200	11541600	11640100	11526600	11606200	11741000	12049400			19046	2364;2780;2145;543;2264;897	21
IMADPFVGKLAFFR	IMADPFVGKLAFFR	14	1	1610.86	MGYG000002517_00204;MGYG000002492_00343;MGYG000004271_02230;MGYG000004039_00488	2	1	2.41e-07	MS/MS	MS/MS	MS/MS	MS/MS	MS/MS	MS/MS	MS/MS	MS/MS	MS/MS	MS/MS	MS/MS	MS/MS	MS/MS	MS/MS	MS/MS	MS/MS	MS/MS	MS/MS	MS/MS	MS/MS	MS/MS	1	1	1	1	1	1	1	1	1	1	1	1	1	1	1	1	1	1	1	1	1	3406855	173529	162039	174673	180160	158150	143024	155595	161840	142234	174899	163400	165052	159728	179170	168855	164247	159222	152328	143116	167425	158169			19047	543;2264;897;2780	21
IMANANILYGSR	IMANANILYGSR	12	0	1321.68	MGYG000004003_03293;MGYG000003252_04330;MGYG000000105_01371	2	0.999623	0.000501	unmatched	MS/MS	MS/MS	MS/MS	MS/MS	MS/MS	unmatched	MS/MS	MS/MS	MS/MS	MS/MS	MS/MS	unmatched	MS/MS	unmatched	MS/MS	MS/MS	MS/MS	MS/MS	unmatched	unmatched	0	1	1	1	1	1	0	1	1	1	1	1	0	1	0	1	1	1	1	0	0	7369835	0	605032	575472	403515	524248	323257	0	332491	499932	366569	529055	512310	0	589208	0	520743	506924	560821	520258	0	0			19048	11086;12483;13946	15
IMAWADK	IMAWADK	7	0	833.41	MGYG000000171_00241;MGYG000004487_00114;MGYG000002312_01728;MGYG000001338_02151;MGYG000000877_00144;MGYG000002143_00035;MGYG000002482_01843;MGYG000002278_00689	2	0.999866	0.000178	MS/MS	MS/MS	MS/MS	MS/MS	MS/MS	MS/MS	MS/MS	MS/MS	MS/MS	MS/MS	MS/MS	MS/MS	MS/MS	MS/MS	MS/MS	MS/MS	MS/MS	MS/MS	MS/MS	MS/MS	MS/MS	1	1	1	1	1	1	1	1	1	1	1	1	1	1	1	1	1	1	1	1	1	21108792	1084620	891379	1073690	980573	1024570	878787	1045640	895629	1048390	965565	883999	1219180	1040300	909672	1028390	1033280	1234530	906434	922924	1009780	1031460			19049	854;3573;804;821;3629;3026;339;575	21
IMAWADKYR	IMAWADKYR	9	1	1152.57	MGYG000000171_00241;MGYG000002312_01728;MGYG000001338_02151;MGYG000002482_01843;MGYG000002278_00689	2	0.999999	1.5e-06	MS/MS	MS/MS	MS/MS	MS/MS	MS/MS	MS/MS	MS/MS	MS/MS	MS/MS	MS/MS	MS/MS	MS/MS	MS/MS	MS/MS	MS/MS	MS/MS	MS/MS	MS/MS	MS/MS	MS/MS	MS/MS	2	2	2	2	2	2	2	2	2	2	2	2	2	2	2	2	2	2	2	2	2	80053390	3946110	3881440	3796000	4041730	3760430	3719950	3719780	3836040	4032780	4030730	3900070	3795370	3702880	4066310	3381340	3638550	3676290	3657430	3711110	3804900	3954150			19050	854;804;821;339;575	42
IMDDIIDLELEKIER	IMDDIIDLELEKIER	15	1	1843.96	MGYG000002291_00957;MGYG000001337_00423;MGYG000003252_01790;MGYG000002549_04159;MGYG000004003_03666;MGYG000000013_01876;MGYG000000105_02309;MGYG000000196_02217	2	0.99654	0.00460714	MS/MS	MS/MS	MS/MS	MS/MS	MS/MS	MS/MS	MS/MS	MS/MS	MS/MS	MS/MS	MS/MS	MS/MS	MS/MS	MS/MS	MS/MS	MS/MS	MS/MS	MS/MS	MS/MS	MS/MS	MS/MS	1	1	1	1	1	1	1	1	1	1	1	1	1	1	1	1	1	1	1	1	1	4985207	249210	235403	204947	237321	244637	238074	258251	246123	205578	261586	263378	253910	247503	228142	213894	218094	220495	271863	254549	222378	209871			19051	11651;8427;5837;3585;5454;4510;7503;4859	21
IMDELSVISC(UniMod:4)DLYR	IMDELSVISCDLYR	14	0	1712.81	MGYG000002506_03661	2	0.999252	0.000995	MS/MS	MS/MS	MS/MS	MS/MS	MS/MS	MS/MS	MS/MS	MS/MS	MS/MS	MS/MS	MS/MS	MS/MS	MS/MS	MS/MS	MS/MS	MS/MS	MS/MS	MS/MS	MS/MS	MS/MS	MS/MS	1	1	1	1	1	1	1	1	1	1	1	1	1	1	1	1	1	1	1	1	1	26627380	1303260	1302820	1163340	1254230	1324200	1325800	1335730	1173720	1329550	1377370	1436260	1296150	1211020	1325490	1314060	1196900	1142920	1168050	1132590	1283520	1230400			19052	3375	21
IMDLFGSIR	IMDLFGSIR	9	0	1050.55	MGYG000002517_03310	2	0.999998	3.17e-06	MS/MS	MS/MS	MS/MS	MS/MS	MS/MS	MS/MS	MS/MS	MS/MS	MS/MS	MS/MS	MS/MS	MS/MS	MS/MS	MS/MS	MS/MS	MS/MS	MS/MS	MS/MS	MS/MS	MS/MS	MS/MS	1	1	1	1	1	1	1	1	1	1	1	1	1	1	1	1	1	1	1	1	1	17708696	832672	833406	870874	919839	773913	827773	777322	957962	792231	818612	847582	812858	912755	928785	807595	906327	794904	821233	818348	881380	772325			19053	4829	21
IMDLFGSIRK	IMDLFGSIRK	10	1	1178.65	MGYG000002517_03310	2	1	6.32e-07	MS/MS	MS/MS	MS/MS	MS/MS	MS/MS	MS/MS	MS/MS	MS/MS	MS/MS	MS/MS	MS/MS	MS/MS	MS/MS	MS/MS	MS/MS	MS/MS	MS/MS	MS/MS	MS/MS	MS/MS	MS/MS	1	1	1	1	1	1	1	1	1	1	1	1	1	1	1	1	1	1	1	1	1	2312107	83702	121747	92355	142094	168984	122003	77417	147541	86633	96227	89423	105697	141008	133647	83999	138777	91968	77044	117164	93862	100812			19054	4829	21
IMDNVIR	IMDNVIR	7	0	859.458	MGYG000000038_02375;MGYG000000041_01241	2	0.999132	0.00115035	MS/MS	MS/MS	MS/MS	MS/MS	MS/MS	MS/MS	MS/MS	MS/MS	MS/MS	MS/MS	MS/MS	MS/MS	MS/MS	MS/MS	MS/MS	MS/MS	MS/MS	MS/MS	MS/MS	MS/MS	MS/MS	1	1	1	1	1	1	1	1	1	1	1	1	1	1	1	1	1	1	1	1	1	600327400	27248700	28002100	28461900	27137700	28974800	29539200	28820000	27390500	29093900	28784100	29274600	27049600	28512100	29443500	26803000	29731200	29409900	30320100	28539200	29228800	28562500			19055	1674;1229	21
IMDQAMK	IMDQAMK	7	0	835.393	MGYG000000105_02929;MGYG000001345_00471;MGYG000003681_01114	2	0.999985	2.05e-05	MS/MS	MS/MS	MS/MS	MS/MS	MS/MS	MS/MS	MS/MS	MS/MS	MS/MS	MS/MS	MS/MS	MS/MS	MS/MS	MS/MS	MS/MS	MS/MS	MS/MS	MS/MS	MS/MS	MS/MS	MS/MS	1	1	1	1	1	1	1	1	1	1	1	1	1	1	1	1	1	1	1	1	1	28452520	1437260	1213100	1274170	1293580	1354030	1243060	1354400	1571190	1492110	1423030	1356100	1251030	1060320	1339260	1237280	1538610	1481660	1185090	1313060	1497410	1536770			19056	3201;2122;2678	21
IMDVINELAK	IMDVINELAK	10	0	1144.62	MGYG000000196_01613;MGYG000003252_04788	2	0.999999	8.71e-07	MS/MS	MS/MS	MS/MS	MS/MS	MS/MS	MS/MS	MS/MS	MS/MS	MS/MS	MS/MS	MS/MS	MS/MS	MS/MS	MS/MS	MS/MS	MS/MS	MS/MS	MS/MS	MS/MS	MS/MS	MS/MS	1	1	1	1	1	1	1	1	1	1	1	1	1	1	1	1	1	1	1	1	1	29182410	1353890	1438500	1428520	1352440	1581840	1412370	1443480	1354190	1476430	1345280	1402280	1314300	1381050	1368870	1389520	1295210	1439620	1321550	1353240	1358830	1371000			19057	2444;2856	21
IMDWADSFR	IMDWADSFR	9	0	1139.51	MGYG000000255_02207	2	0.999814	0.000251	MS/MS	MS/MS	MS/MS	MS/MS	unmatched	unmatched	MS/MS	MS/MS	unmatched	MS/MS	unmatched	MS/MS	MS/MS	MS/MS	MS/MS	unmatched	MS/MS	MS/MS	MS/MS	MS/MS	unmatched	1	1	1	1	0	0	1	1	0	1	0	1	1	1	1	0	1	1	1	1	0	3553961	222485	270850	214717	163792	0	0	195489	302989	0	191224	0	333600	172907	323910	237181	0	85880	262531	312024	264382	0			19058	1489	15
IMDWADSFRK	IMDWADSFRK	10	1	1267.6	MGYG000000255_02207	2	0.999986	1.85e-05	MS/MS	MS/MS	MS/MS	MS/MS	MS/MS	MS/MS	MS/MS	MS/MS	MS/MS	MS/MS	MS/MS	MS/MS	MS/MS	MS/MS	MS/MS	MS/MS	MS/MS	MS/MS	MS/MS	MS/MS	MS/MS	1	1	1	1	1	1	1	1	1	1	1	1	1	1	1	1	1	1	1	1	1	1875062	100886	56966	97464	77464	111866	86568	103806	107958	93398	96906	97454	87174	101078	114352	103329	91457	55459	69535	74001	71485	76449			19059	1489	21
IMDYGKFLYEK	IMDYGKFLYEK	11	1	1405.69	MGYG000001307_02188;MGYG000002515_01288	2	0.998429	0.00208153	MS/MS	MS/MS	unmatched	MS/MS	MS/MS	MS/MS	MS/MS	MS/MS	unmatched	MS/MS	MS/MS	MS/MS	MS/MS	unmatched	MS/MS	MS/MS	MS/MS	MS/MS	MS/MS	MS/MS	MS/MS	1	1	0	1	1	1	1	1	0	1	1	1	1	0	1	1	1	1	1	1	1	1330962	79311	106754	0	59584	57209	57315	84153	68257	0	71870	50323	72224	65182	0	78553	85147	103750	49967	90283	78997	72073			19060	8034;766	18
IMEAEAEK	IMEAEAEK	8	0	919.432	MGYG000002057_01377	2	0.999988	1.67e-05	MS/MS	MS/MS	MS/MS	MS/MS	MS/MS	MS/MS	MS/MS	MS/MS	MS/MS	MS/MS	unmatched	MS/MS	unmatched	unmatched	MS/MS	MS/MS	MS/MS	MS/MS	MS/MS	MS/MS	unmatched	1	1	1	1	1	1	1	1	1	1	0	1	0	0	1	1	1	1	1	1	0	11787991	454507	458153	342199	724369	709292	1066760	971369	513655	765345	592265	0	652124	0	0	573535	925156	796285	500191	795364	947422	0			19061	7263	17
IMEAQPEVR	IMEAQPEVR	9	0	1071.54	MGYG000000044_02756	2	0.999957	5.64e-05	MS/MS	MS/MS	MS/MS	MS/MS	MS/MS	MS/MS	MS/MS	MS/MS	MS/MS	MS/MS	MS/MS	MS/MS	MS/MS	MS/MS	MS/MS	MS/MS	MS/MS	MS/MS	MS/MS	MS/MS	MS/MS	1	1	1	1	1	1	1	1	1	1	1	1	1	1	1	1	1	1	1	1	1	20724561	1087470	1002490	1043360	957402	998952	1013730	1061800	872367	886925	980947	1042090	956886	1029680	1046500	934191	920265	900362	1024000	961678	974646	1028820			19062	5274	21
IMEC(UniMod:4)VPNFSEGR	IMECVPNFSEGR	12	0	1437.64	MGYG000002291_01465;MGYG000002478_00366;MGYG000001489_00929;MGYG000002560_03264	2	0.999963	4.97e-05	MS/MS	unmatched	unmatched	unmatched	unmatched	unmatched	unmatched	unmatched	unmatched	unmatched	unmatched	MS/MS	unmatched	unmatched	unmatched	unmatched	unmatched	unmatched	unmatched	unmatched	unmatched	1	0	0	0	0	0	0	0	0	0	0	1	0	0	0	0	0	0	0	0	0	1799356	804512	0	0	0	0	0	0	0	0	0	0	994844	0	0	0	0	0	0	0	0	0			19063	15596;14959;13399;15524	2
IMEDLFSLIR	IMEDLFSLIR	10	0	1235.66	MGYG000003252_00279;MGYG000004003_04100	2	0.999857	0.000191	MS/MS	MS/MS	MS/MS	MS/MS	MS/MS	MS/MS	MS/MS	MS/MS	MS/MS	MS/MS	MS/MS	MS/MS	MS/MS	MS/MS	MS/MS	MS/MS	MS/MS	MS/MS	MS/MS	MS/MS	MS/MS	1	1	1	1	1	1	1	1	1	1	1	1	1	1	1	1	1	1	1	1	1	2265683	137676	102306	115705	76900	102204	97277	123777	100667	106085	106494	128485	96249	131577	95578	86558	98305	103553	122576	106166	121111	106432			19064	14531;11720	21
IMEELGISATR	IMEELGISATR	11	0	1218.63	MGYG000004325_00887	2	0.999831	0.000227	MS/MS	MS/MS	MS/MS	MS/MS	MS/MS	MS/MS	MS/MS	MS/MS	MS/MS	MS/MS	MS/MS	MS/MS	MS/MS	MS/MS	MS/MS	MS/MS	MS/MS	MS/MS	MS/MS	MS/MS	MS/MS	1	1	1	1	1	1	1	1	1	1	1	1	1	1	1	1	1	1	1	1	1	14825476	860835	797559	596601	745502	650120	656747	752871	691082	616796	693416	606840	806688	831734	772631	567739	752848	551483	666874	717719	804164	685227			19065	1343	21
IMENVIR	IMENVIR	7	0	873.474	MGYG000000208_01909	2	0.999936	8.56e-05	MS/MS	MS/MS	MS/MS	MS/MS	MS/MS	MS/MS	MS/MS	MS/MS	MS/MS	MS/MS	MS/MS	MS/MS	MS/MS	MS/MS	MS/MS	MS/MS	MS/MS	MS/MS	MS/MS	MS/MS	MS/MS	1	1	1	1	1	1	1	1	1	1	1	1	1	1	1	1	1	1	1	1	1	135895740	6163330	6648010	6318530	6364300	6736500	6192980	6211340	6711370	6176280	6758530	6453980	5795840	6576410	6449830	6436430	6617190	7158270	6219740	6505620	6396540	7004720			19066	3644	21
IMEPVIR	IMEPVIR	7	0	856.484	MGYG000002445_02814	2	0.99831	0.00224601	MS/MS	MS/MS	MS/MS	MS/MS	MS/MS	MS/MS	MS/MS	MS/MS	MS/MS	MS/MS	MS/MS	MS/MS	MS/MS	MS/MS	MS/MS	MS/MS	MS/MS	MS/MS	MS/MS	MS/MS	MS/MS	1	1	1	1	1	1	1	1	1	1	1	1	1	1	1	1	1	1	1	1	1	67924320	3058240	2957500	3130430	3398080	3208790	3182630	3378540	3719250	3547260	3209440	3249370	2902390	3347180	3270980	2553340	3147980	3272750	3189970	3293180	3379230	3527790			19067	5501	21
IMEPVVR	IMEPVVR	7	0	842.468	MGYG000000255_00605	2	0.997843	0.00287496	MS/MS	MS/MS	MS/MS	MS/MS	MS/MS	MS/MS	unmatched	unmatched	MS/MS	MS/MS	MS/MS	MS/MS	MS/MS	MS/MS	MS/MS	MS/MS	MS/MS	MS/MS	MS/MS	MS/MS	MS/MS	1	1	1	1	1	1	0	0	1	1	1	1	1	1	1	1	1	1	1	1	1	15094043	760437	849502	847763	717711	703366	880454	0	0	1012480	743851	597312	574841	833495	945009	669860	841602	901667	679858	991707	784399	758729			19068	10834	19
IMESLASPAYR	IMESLASPAYR	11	0	1236.62	MGYG000001489_01399;MGYG000000105_01621	2	0.999846	0.000204	MS/MS	unmatched	MS/MS	MS/MS	MS/MS	MS/MS	unmatched	MS/MS	MS/MS	unmatched	MS/MS	MS/MS	MS/MS	MS/MS	MS/MS	MS/MS	MS/MS	MS/MS	MS/MS	unmatched	MS/MS	1	0	1	1	1	1	0	1	1	0	1	1	1	1	1	1	1	1	1	0	1	9293557	300394	0	625066	612693	485854	931995	0	569823	665360	0	454590	498679	563597	388192	450612	544697	475566	535220	641173	0	550046			19069	16710;10475	17
IMESLASPSYR	IMESLASPSYR	11	0	1252.61	MGYG000001346_01708	2	0.999998	2.08e-06	MS/MS	MS/MS	MS/MS	MS/MS	MS/MS	MS/MS	MS/MS	MS/MS	MS/MS	MS/MS	MS/MS	MS/MS	MS/MS	MS/MS	MS/MS	MS/MS	MS/MS	MS/MS	MS/MS	MS/MS	MS/MS	1	1	1	1	1	1	1	1	1	1	1	1	1	1	1	1	1	1	1	1	1	32270110	1438880	1653810	1536280	1469290	1547540	1510500	1637880	1515500	1579580	1299940	1603620	1644110	1534300	1512120	1548110	1427050	1441340	1556660	1616330	1544950	1652320			19070	6812	21
IMESLGSPAYR	IMESLGSPAYR	11	0	1222.6	MGYG000000196_03525;MGYG000000013_00482	2	0.999878	0.000165	MS/MS	MS/MS	MS/MS	unmatched	MS/MS	MS/MS	MS/MS	MS/MS	unmatched	MS/MS	MS/MS	MS/MS	MS/MS	MS/MS	MS/MS	MS/MS	MS/MS	MS/MS	MS/MS	MS/MS	MS/MS	1	1	1	0	1	1	1	1	0	1	1	1	1	1	1	1	1	1	1	1	1	25586606	1329650	1575090	1530660	0	923232	1241190	775804	1688920	0	1167060	1540400	1646250	1326420	1389580	1311570	1300800	1441960	1197020	1361630	1456580	1382790			19071	8612;8192	19
IMFPMIISVEEVR	IMFPMIISVEEVR	13	0	1562.82	MGYG000002354_01536;MGYG000003360_02157;MGYG000000110_03004;MGYG000002502_00289;MGYG000002507_04263;MGYG000002518_03865;MGYG000002477_02074;MGYG000002515_00714	2	0.999954	6.13e-05	MS/MS	MS/MS	MS/MS	MS/MS	MS/MS	MS/MS	MS/MS	MS/MS	MS/MS	MS/MS	MS/MS	MS/MS	MS/MS	MS/MS	MS/MS	MS/MS	MS/MS	MS/MS	MS/MS	MS/MS	MS/MS	1	1	1	1	1	1	1	1	1	1	1	1	1	1	1	1	1	1	1	1	1	30731450	2006160	1545460	1344270	1519610	1538450	1303470	1537510	1494010	1329740	1595390	1584280	1442930	1505260	1739330	1464250	1319390	1210400	1352320	1283430	1227940	1387850			19072	11365;2621;4435;2088;484;11260;2750;957	21
IMFPPLTTGYEER	IMFPPLTTGYEER	13	0	1552.76	MGYG000000045_01991;MGYG000003692_01568;MGYG000004325_01647;MGYG000000266_01137	2	0.999796	0.000274	MS/MS	MS/MS	MS/MS	MS/MS	MS/MS	MS/MS	unmatched	MS/MS	MS/MS	MS/MS	MS/MS	MS/MS	MS/MS	MS/MS	MS/MS	MS/MS	MS/MS	MS/MS	MS/MS	MS/MS	MS/MS	1	1	1	1	1	1	0	1	1	1	1	1	1	1	1	1	1	1	1	1	1	46985720	2451730	2147570	2407360	2406800	2301540	2533530	0	2432530	2350180	2318100	2401110	2441630	2354060	2398280	2278630	2319220	2297960	2077290	2436680	2311170	2320350			19073	9116;2278;1968;2508	20
IMGDRPMTIR	IMGDRPMTIR	10	1	1188.61	MGYG000004325_01597;MGYG000001136_01739	2	0.999942	7.67e-05	MS/MS	MS/MS	MS/MS	MS/MS	MS/MS	MS/MS	MS/MS	MS/MS	MS/MS	MS/MS	MS/MS	MS/MS	MS/MS	MS/MS	MS/MS	MS/MS	MS/MS	MS/MS	MS/MS	MS/MS	MS/MS	1	1	1	1	1	1	1	1	1	1	1	1	1	1	1	1	1	1	1	1	1	15447623	785598	797617	839395	600638	648326	843694	697356	659823	753307	722630	691046	572770	732138	659426	682124	918353	703394	808810	708235	887222	735721			19074	1852;3094	21
IMGERPMTIR	IMGERPMTIR	10	1	1202.63	MGYG000002272_00522;MGYG000000195_00591;MGYG000003921_00033;MGYG000002619_01052;MGYG000000084_02524;MGYG000002545_01217;MGYG000002274_02693;MGYG000001300_02837	2	0.999999	1.11e-06	MS/MS	MS/MS	MS/MS	MS/MS	MS/MS	MS/MS	MS/MS	MS/MS	MS/MS	MS/MS	MS/MS	MS/MS	MS/MS	MS/MS	MS/MS	MS/MS	MS/MS	MS/MS	MS/MS	MS/MS	MS/MS	2	2	2	2	2	2	2	2	2	2	2	2	2	2	2	2	2	2	2	2	2	148160790	7152180	6508190	7027100	7788710	6810010	7056980	7118230	7310320	6983640	7893030	7032720	6204150	6944990	7401620	6193240	7292860	7434350	7088420	7299890	6482990	7137170			19075	1084;1216;1110;816;1132;1210;1665;825	42
