## supplementary data 8 for "MetaLab Platform Enables Comprehensive DDA and DIA Metaproteomics Analysis" (part 10 of 66)

### Sheet: peptide (continued)
Sequence	Base sequence	Length	Missed cleavages	Mass	Proteins	Charges	Score	PEP	Identification type Haonan_20220809_DIA_S48_1	Identification type Haonan_20220809_DIA_S48_10	Identification type Haonan_20220809_DIA_S48_11	Identification type Haonan_20220809_DIA_S48_12	Identification type Haonan_20220809_DIA_S48_13	Identification type Haonan_20220809_DIA_S48_14	Identification type Haonan_20220809_DIA_S48_15	Identification type Haonan_20220809_DIA_S48_16	Identification type Haonan_20220809_DIA_S48_17	Identification type Haonan_20220809_DIA_S48_18	Identification type Haonan_20220809_DIA_S48_19	Identification type Haonan_20220809_DIA_S48_2	Identification type Haonan_20220809_DIA_S48_20	Identification type Haonan_20220809_DIA_S48_21	Identification type Haonan_20220809_DIA_S48_3	Identification type Haonan_20220809_DIA_S48_4	Identification type Haonan_20220809_DIA_S48_5	Identification type Haonan_20220809_DIA_S48_6	Identification type Haonan_20220809_DIA_S48_7	Identification type Haonan_20220809_DIA_S48_8	Identification type Haonan_20220809_DIA_S48_9	MS/MS count Haonan_20220809_DIA_S48_1	MS/MS count Haonan_20220809_DIA_S48_10	MS/MS count Haonan_20220809_DIA_S48_11	MS/MS count Haonan_20220809_DIA_S48_12	MS/MS count Haonan_20220809_DIA_S48_13	MS/MS count Haonan_20220809_DIA_S48_14	MS/MS count Haonan_20220809_DIA_S48_15	MS/MS count Haonan_20220809_DIA_S48_16	MS/MS count Haonan_20220809_DIA_S48_17	MS/MS count Haonan_20220809_DIA_S48_18	MS/MS count Haonan_20220809_DIA_S48_19	MS/MS count Haonan_20220809_DIA_S48_2	MS/MS count Haonan_20220809_DIA_S48_20	MS/MS count Haonan_20220809_DIA_S48_21	MS/MS count Haonan_20220809_DIA_S48_3	MS/MS count Haonan_20220809_DIA_S48_4	MS/MS count Haonan_20220809_DIA_S48_5	MS/MS count Haonan_20220809_DIA_S48_6	MS/MS count Haonan_20220809_DIA_S48_7	MS/MS count Haonan_20220809_DIA_S48_8	MS/MS count Haonan_20220809_DIA_S48_9	Intensity	Intensity Haonan_20220809_DIA_S48_1	Intensity Haonan_20220809_DIA_S48_10	Intensity Haonan_20220809_DIA_S48_11	Intensity Haonan_20220809_DIA_S48_12	Intensity Haonan_20220809_DIA_S48_13	Intensity Haonan_20220809_DIA_S48_14	Intensity Haonan_20220809_DIA_S48_15	Intensity Haonan_20220809_DIA_S48_16	Intensity Haonan_20220809_DIA_S48_17	Intensity Haonan_20220809_DIA_S48_18	Intensity Haonan_20220809_DIA_S48_19	Intensity Haonan_20220809_DIA_S48_2	Intensity Haonan_20220809_DIA_S48_20	Intensity Haonan_20220809_DIA_S48_21	Intensity Haonan_20220809_DIA_S48_3	Intensity Haonan_20220809_DIA_S48_4	Intensity Haonan_20220809_DIA_S48_5	Intensity Haonan_20220809_DIA_S48_6	Intensity Haonan_20220809_DIA_S48_7	Intensity Haonan_20220809_DIA_S48_8	Intensity Haonan_20220809_DIA_S48_9	Reverse	Potential contaminant	id	Protein group IDs	MS/MS Count
IMGGEASAVEK	IMGGEASAVEK	11	0	1090.53	MGYG000002274_01938;MGYG000000876_00674	2	0.999945	7.26e-05	MS/MS	MS/MS	MS/MS	MS/MS	MS/MS	MS/MS	unmatched	MS/MS	MS/MS	MS/MS	unmatched	unmatched	MS/MS	MS/MS	MS/MS	unmatched	MS/MS	MS/MS	unmatched	MS/MS	MS/MS	1	1	1	1	1	1	0	1	1	1	0	0	1	1	1	0	1	1	0	1	1	26023400	1678000	1721280	1494800	1672600	1615210	1343180	0	1770060	1696020	1714670	0	0	1189920	1535490	1869660	0	1899160	1490250	0	1637000	1696100			19076	7617;5393	16
IMGGIGIC(UniMod:4)GR	IMGGIGICGR	10	0	1032.52	MGYG000002517_03276	2	0.999321	0.000904	MS/MS	MS/MS	MS/MS	MS/MS	MS/MS	MS/MS	MS/MS	MS/MS	MS/MS	MS/MS	MS/MS	MS/MS	MS/MS	MS/MS	MS/MS	MS/MS	MS/MS	MS/MS	MS/MS	MS/MS	MS/MS	1	1	1	1	1	1	1	1	1	1	1	1	1	1	1	1	1	1	1	1	1	20731366	977678	953410	748552	889255	1165040	1038700	778484	869808	1043420	1094430	990962	930421	1043380	1062830	767947	1201640	1088310	1134740	963028	980971	1008360			19077	4944	21
IMGIGPVAATR	IMGIGPVAATR	11	0	1084.61	MGYG000000255_01552	2	0.999999	8.68e-07	MS/MS	MS/MS	MS/MS	MS/MS	MS/MS	MS/MS	MS/MS	MS/MS	MS/MS	MS/MS	MS/MS	MS/MS	MS/MS	MS/MS	MS/MS	MS/MS	MS/MS	MS/MS	MS/MS	MS/MS	MS/MS	1	1	1	1	1	1	1	1	1	1	1	1	1	1	1	1	1	1	1	1	1	46286720	1940620	2356620	2189660	2337560	2328980	2116360	2100260	2233680	2370680	1715680	2361700	1913540	2399610	2357250	1759870	2454120	2357850	2030780	2104590	2529330	2327980			19078	5011	21
IMGVGPVPASR	IMGVGPVPASR	11	0	1082.59	MGYG000003686_00268;MGYG000000099_03443;MGYG000004463_00927	2	0.999992	1.1e-05	MS/MS	MS/MS	MS/MS	MS/MS	MS/MS	MS/MS	MS/MS	MS/MS	MS/MS	MS/MS	MS/MS	MS/MS	MS/MS	MS/MS	MS/MS	MS/MS	MS/MS	MS/MS	MS/MS	MS/MS	MS/MS	1	1	1	1	1	1	1	1	1	1	1	1	1	1	1	1	1	1	1	1	1	79455840	3530570	4158680	3839140	3835770	4089880	3330330	4012710	4189810	3402310	3950400	4144920	3596070	3104650	3452820	2968700	3746600	3848580	3967710	3963250	4387730	3935210			19079	970;8504;3551	21
IMGVGPVVASR	IMGVGPVVASR	11	0	1084.61	MGYG000000877_01636;MGYG000002057_01748;MGYG000002143_01933	2	0.999997	3.85e-06	MS/MS	MS/MS	MS/MS	MS/MS	MS/MS	MS/MS	MS/MS	MS/MS	MS/MS	MS/MS	MS/MS	MS/MS	MS/MS	MS/MS	MS/MS	MS/MS	MS/MS	MS/MS	MS/MS	MS/MS	MS/MS	1	1	1	1	1	1	1	1	1	1	1	1	1	1	1	1	1	1	1	1	1	358492800	15674500	17665500	16511900	17642000	17235300	17765500	17471800	17219700	17004500	17335400	16615400	16502600	17532600	17030400	15382400	17355300	17394800	16993300	16708800	17701800	17749300			19080	1408;377;646	21
IMGWADKFR	IMGWADKFR	9	1	1122.56	MGYG000000208_02216	2	0.999998	2.12e-06	MS/MS	MS/MS	MS/MS	MS/MS	MS/MS	MS/MS	MS/MS	MS/MS	MS/MS	MS/MS	MS/MS	MS/MS	MS/MS	MS/MS	MS/MS	MS/MS	MS/MS	MS/MS	MS/MS	MS/MS	MS/MS	1	1	1	1	1	1	1	1	1	1	1	1	1	1	1	1	1	1	1	1	1	15204169	903927	654895	718696	628840	618762	691399	648569	700527	907268	664604	683704	700140	749945	719628	865165	695976	676531	849588	822212	650414	653379			19081	434	21
IMGWADKYR	IMGWADKYR	9	1	1138.56	MGYG000001315_01921;MGYG000001374_00487;MGYG000003695_00846;MGYG000000176_02559;MGYG000001528_00144;MGYG000000249_01089;MGYG000000038_01268	2	0.999948	6.9e-05	MS/MS	MS/MS	MS/MS	MS/MS	MS/MS	MS/MS	MS/MS	MS/MS	MS/MS	MS/MS	MS/MS	MS/MS	MS/MS	MS/MS	MS/MS	MS/MS	MS/MS	MS/MS	MS/MS	MS/MS	MS/MS	1	1	1	1	1	1	1	1	1	1	1	1	1	1	1	1	1	1	1	1	1	25942495	816019	1458720	883312	1099810	1463140	1399460	1021260	1276830	942153	1448000	1393450	1354490	1383810	1526070	983705	1357590	1238180	867266	1058120	1325730	1645380			19082	991;684;1024;1000;1326;1053;900	21
IMIC(UniMod:4)DDAAFMR	IMICDDAAFMR	11	0	1341.59	MGYG000002517_01381	2	0.999998	2.69e-06	MS/MS	MS/MS	MS/MS	MS/MS	MS/MS	MS/MS	MS/MS	MS/MS	MS/MS	MS/MS	MS/MS	MS/MS	MS/MS	MS/MS	MS/MS	MS/MS	MS/MS	MS/MS	MS/MS	MS/MS	MS/MS	1	1	1	1	1	1	1	1	1	1	1	1	1	1	1	1	1	1	1	1	1	96337400	4908770	4462840	4202750	4814060	4618170	4565140	5036070	4784500	4667510	5064010	4957910	4486860	4781870	4940320	4254360	4212700	4047610	4035790	4457890	4356980	4681290			19083	1704	21
IMIDLDGTENK	IMIDLDGTENK	11	0	1247.61	MGYG000003360_02873;MGYG000002514_03039;MGYG000002467_01227;MGYG000002515_00276;MGYG000000110_02681	2	0.999998	3.17e-06	MS/MS	MS/MS	MS/MS	MS/MS	MS/MS	MS/MS	MS/MS	MS/MS	MS/MS	MS/MS	MS/MS	MS/MS	MS/MS	MS/MS	MS/MS	MS/MS	MS/MS	MS/MS	MS/MS	MS/MS	MS/MS	1	1	1	1	1	1	1	1	1	1	1	1	1	1	1	1	1	1	1	1	1	38278880	1930540	2093050	1641390	1704370	1766300	1674870	1881920	2049820	2024760	1754110	1720580	1720160	1688440	1730730	1451960	1792620	2212200	1682100	1873250	1906730	1978980			19084	212;561;231;95;179	21
IMLAYGMHR	IMLAYGMHR	9	0	1090.54	MGYG000000044_02820	2	0.999981	2.52e-05	MS/MS	MS/MS	MS/MS	MS/MS	MS/MS	MS/MS	MS/MS	MS/MS	MS/MS	MS/MS	MS/MS	MS/MS	MS/MS	MS/MS	MS/MS	MS/MS	MS/MS	MS/MS	MS/MS	MS/MS	MS/MS	1	1	1	1	1	1	1	1	1	1	1	1	1	1	1	1	1	1	1	1	1	10076205	294905	490280	429530	445123	264492	351811	629979	550782	419207	541413	524607	389673	473761	627434	633978	493735	543798	426518	552918	416504	575757			19085	3168	21
IMLDAPYSRPDK	IMLDAPYSRPDK	12	1	1404.71	MGYG000000105_01509;MGYG000003252_01629;MGYG000002549_00033;MGYG000001337_04233;MGYG000004003_04212;MGYG000003681_02127	2	0.999681	0.00043	MS/MS	MS/MS	MS/MS	MS/MS	MS/MS	MS/MS	MS/MS	MS/MS	MS/MS	MS/MS	MS/MS	MS/MS	MS/MS	MS/MS	MS/MS	MS/MS	unmatched	MS/MS	MS/MS	MS/MS	MS/MS	1	1	1	1	1	1	1	1	1	1	1	1	1	1	1	1	0	1	1	1	1	7556727	329114	443213	308551	313987	418061	305916	337355	328154	351398	390148	431932	421651	241172	476109	307295	250902	0	466609	377270	694465	363425			19086	4072;3702;3068;3556;3554;3873	20
IMLDNFSVPDTK	IMLDNFSVPDTK	12	0	1378.68	MGYG000004456_02325	2	0.999941	7.79e-05	MS/MS	MS/MS	MS/MS	MS/MS	MS/MS	MS/MS	MS/MS	MS/MS	MS/MS	MS/MS	MS/MS	MS/MS	MS/MS	MS/MS	MS/MS	MS/MS	MS/MS	MS/MS	MS/MS	MS/MS	MS/MS	1	1	1	1	1	1	1	1	1	1	1	1	1	1	1	1	1	1	1	1	1	15153655	906812	431810	303683	571733	1228670	1039820	519249	577944	387980	352387	1094720	630057	511724	913954	1059770	367715	988291	930209	339516	971901	1025710			19087	5155	21
IMLLNNEEKGEEYVAENYDK	IMLLNNEEKGEEYVAENYDK	20	1	2400.11	MGYG000000196_04051;MGYG000000013_03191;MGYG000004003_03999	2	0.997666	0.00311319	MS/MS	MS/MS	MS/MS	unmatched	MS/MS	unmatched	MS/MS	MS/MS	MS/MS	MS/MS	MS/MS	MS/MS	MS/MS	MS/MS	MS/MS	MS/MS	MS/MS	MS/MS	MS/MS	MS/MS	MS/MS	1	1	1	0	1	0	1	1	1	1	1	1	1	1	1	1	1	1	1	1	1	5993118	398199	201832	423792	0	282821	0	295896	301469	268584	333801	312409	210702	352859	256260	298788	355595	251407	309880	347763	516191	274870			19088	2785;2456;3253	19
IMLNKMYDR	IMLNKMYDR	9	1	1182.59	MGYG000000045_02606	2	0.998521	0.00196158	MS/MS	MS/MS	MS/MS	MS/MS	MS/MS	MS/MS	unmatched	MS/MS	MS/MS	MS/MS	MS/MS	MS/MS	MS/MS	MS/MS	MS/MS	MS/MS	MS/MS	MS/MS	unmatched	MS/MS	unmatched	1	1	1	1	1	1	0	1	1	1	1	1	1	1	1	1	1	1	0	1	0	10615322	318524	814451	731008	594025	475934	263004	0	498953	542864	500391	598103	667417	743578	690051	748475	712516	631988	545495	0	538545	0			19089	15158	18
IMLSSLPGAAVSQVK	IMLSSLPGAAVSQVK	15	0	1499.84	MGYG000003694_02455;MGYG000000404_01610;MGYG000002278_02298;MGYG000003695_00623;MGYG000002312_02250;MGYG000001338_02780;MGYG000002445_01484;MGYG000004271_00044	2	0.999994	8.07e-06	MS/MS	MS/MS	MS/MS	MS/MS	MS/MS	MS/MS	MS/MS	MS/MS	MS/MS	MS/MS	MS/MS	MS/MS	MS/MS	MS/MS	MS/MS	MS/MS	MS/MS	MS/MS	MS/MS	MS/MS	MS/MS	2	2	2	2	2	2	2	2	2	2	2	2	2	2	2	2	2	2	2	2	2	160495941	8028986	7811072	7396146	6883586	8006286	7632530	8555041	8551620	8054590	6233870	7636330	7239650	6281430	9608840	7039059	8345590	7361260	7352530	6866825	8423370	7187330			19090	3778;2594;2676;5256;4902;3512;3872;768	42
IMMEVIR	IMMEVIR	7	0	890.472	MGYG000002515_04338;MGYG000003360_00540;MGYG000002536_00477	2	0.999963	4.96e-05	MS/MS	MS/MS	MS/MS	MS/MS	MS/MS	MS/MS	MS/MS	MS/MS	MS/MS	MS/MS	MS/MS	MS/MS	MS/MS	MS/MS	MS/MS	MS/MS	MS/MS	MS/MS	MS/MS	MS/MS	MS/MS	1	1	1	1	1	1	1	1	1	1	1	1	1	1	1	1	1	1	1	1	1	101054670	4282860	4684870	4836140	4979950	4924290	4864040	4749300	5034920	4660480	4915240	5037050	4394730	4926810	4961120	4396960	5081850	4862360	4901490	4736320	4953870	4870020			19091	178;937;5619	21
IMMEVIRDMGVEK	IMMEVIRDMGVEK	13	1	1549.77	MGYG000003360_00540;MGYG000002515_04338	2	0.999987	1.67e-05	MS/MS	MS/MS	MS/MS	MS/MS	MS/MS	MS/MS	MS/MS	MS/MS	MS/MS	MS/MS	MS/MS	MS/MS	MS/MS	MS/MS	MS/MS	MS/MS	MS/MS	MS/MS	MS/MS	MS/MS	MS/MS	2	2	2	2	1	2	2	2	2	2	2	2	2	2	2	2	2	2	2	2	2	17026936	877699	1010868	683498	961694	749688	899375	968117	804581	707692	818050	763927	746857	693476	793401	921372	835751	670605	799013	735828	744281	841163			19092	937;178	41
IMMLLAK	IMMLLAK	7	0	818.476	MGYG000002517_01209;MGYG000004271_02769	2	1	6.31e-07	MS/MS	MS/MS	MS/MS	MS/MS	MS/MS	MS/MS	MS/MS	MS/MS	MS/MS	MS/MS	MS/MS	MS/MS	MS/MS	MS/MS	MS/MS	MS/MS	MS/MS	MS/MS	MS/MS	MS/MS	MS/MS	1	1	1	1	1	1	1	1	1	1	1	1	1	1	1	1	1	1	1	1	1	18786282	877350	979219	871389	788296	853732	982270	1094990	848886	730004	898984	865670	880682	947247	945045	793021	921475	916049	882868	887072	904588	917445			19093	2045;7444	21
IMMTIPNIIDPSVPIGK	IMMTIPNIIDPSVPIGK	17	0	1838	MGYG000002517_02298;MGYG000003694_02686;MGYG000000404_01784;MGYG000001528_00976	2	0.995604	0.00594318	MS/MS	unmatched	unmatched	unmatched	unmatched	unmatched	unmatched	MS/MS	unmatched	unmatched	MS/MS	unmatched	unmatched	MS/MS	unmatched	unmatched	MS/MS	unmatched	MS/MS	unmatched	unmatched	1	0	0	0	0	0	0	1	0	0	1	0	0	1	0	0	1	0	1	0	0	860235	210267	0	0	0	0	0	0	151331	0	0	146575	0	0	138644	0	0	93479	0	119939	0	0			19094	712;2585;3278;4558	6
IMNDENFQHGGTNIHYLEKK	IMNDENFQHGGTNIHYLEKK	20	1	2387.13	MGYG000003360_03926;MGYG000002515_03138;MGYG000002467_03251;MGYG000002507_01137	2	0.999024	0.00129306	unmatched	MS/MS	MS/MS	MS/MS	MS/MS	MS/MS	MS/MS	MS/MS	unmatched	unmatched	MS/MS	unmatched	MS/MS	MS/MS	unmatched	unmatched	MS/MS	MS/MS	MS/MS	MS/MS	MS/MS	0	1	1	1	1	1	1	1	0	0	1	0	1	1	0	0	1	1	1	1	1	1026104	0	89357	104014	31017	98674	62628	86930	57871	0	0	51358	0	59898	52376	0	0	45324	85576	73087	88038	39949			19095	4403;1559;6252;1040	15
IMNGIGGSGDFAR	IMNGIGGSGDFAR	13	0	1293.61	MGYG000001364_00323	2	0.999899	0.000135	MS/MS	MS/MS	MS/MS	MS/MS	MS/MS	MS/MS	MS/MS	MS/MS	MS/MS	MS/MS	MS/MS	MS/MS	MS/MS	MS/MS	MS/MS	MS/MS	MS/MS	MS/MS	MS/MS	MS/MS	MS/MS	1	1	1	1	1	1	1	1	1	1	1	1	1	1	1	1	1	1	1	1	1	16145573	902120	638902	662310	823952	850471	667282	799522	848940	798378	747594	750805	770318	522994	695053	859069	709726	801171	858053	722382	814025	902506			19096	12593	21
IMNGIGGSGDYAR	IMNGIGGSGDYAR	13	0	1309.61	MGYG000004769_01827	2	0.999942	7.68e-05	MS/MS	MS/MS	MS/MS	MS/MS	MS/MS	MS/MS	MS/MS	MS/MS	MS/MS	MS/MS	MS/MS	MS/MS	MS/MS	MS/MS	MS/MS	MS/MS	MS/MS	MS/MS	MS/MS	MS/MS	MS/MS	1	1	1	1	1	1	1	1	1	1	1	1	1	1	1	1	1	1	1	1	1	38539820	1834500	1937280	1710300	1781100	2046140	1881940	2037600	1765650	1959700	1852510	1814750	1915790	1918580	1710700	1888490	1634340	1887650	1715430	1778920	1861990	1606460			19097	791	21
IMNLKDIIAAFVR	IMNLKDIIAAFVR	13	1	1502.86	MGYG000002515_00894;MGYG000000110_03140	2	0.999934	8.79e-05	MS/MS	MS/MS	MS/MS	unmatched	MS/MS	MS/MS	MS/MS	MS/MS	unmatched	unmatched	MS/MS	unmatched	unmatched	MS/MS	MS/MS	unmatched	MS/MS	MS/MS	MS/MS	MS/MS	unmatched	2	2	1	0	2	1	1	2	0	0	2	0	0	1	1	0	2	1	2	2	0	2845729	385287	244500	95976	0	216461	123848	108933	304184	0	0	231415	0	0	175381	120835	0	229358	233574	151314	224659	0			19098	696;3791	22
IMNQYAGVSNR	IMNQYAGVSNR	11	0	1251.6	MGYG000002517_02303	2	0.999998	3.21e-06	MS/MS	MS/MS	MS/MS	MS/MS	MS/MS	MS/MS	MS/MS	MS/MS	MS/MS	MS/MS	MS/MS	MS/MS	MS/MS	MS/MS	MS/MS	MS/MS	MS/MS	MS/MS	MS/MS	MS/MS	MS/MS	1	1	1	1	1	1	1	1	1	1	1	1	1	1	1	1	1	1	1	1	1	23271093	1053410	1193450	1053680	1038360	1011260	1019370	1051120	1165960	937353	1027410	1084210	1234570	1321350	1222670	1067140	1304430	1002480	1081140	1098790	1044360	1258580			19099	10516	21
IMNVLGEPVDMKGEIGEEER	IMNVLGEPVDMKGEIGEEER	20	1	2244.08	MGYG000002515_03903	2	1	0	MS/MS	MS/MS	MS/MS	MS/MS	MS/MS	MS/MS	MS/MS	MS/MS	MS/MS	MS/MS	MS/MS	MS/MS	MS/MS	MS/MS	MS/MS	MS/MS	MS/MS	MS/MS	MS/MS	MS/MS	MS/MS	1	1	1	1	1	1	1	1	1	1	1	1	1	1	1	1	1	1	1	1	1	61906560	3209010	2815270	2739230	2979500	3051660	2950530	3090790	2946620	3060100	2896540	3161880	3049980	3236190	3262800	2897550	2755700	2684250	2746690	2757400	2748910	2865960			19100	251	21
IMPEEDAIR	IMPEEDAIR	9	0	1072.52	MGYG000000884_01570	2	0.999786	0.000284	MS/MS	MS/MS	MS/MS	MS/MS	MS/MS	MS/MS	MS/MS	MS/MS	MS/MS	MS/MS	MS/MS	MS/MS	MS/MS	MS/MS	MS/MS	MS/MS	MS/MS	MS/MS	MS/MS	MS/MS	MS/MS	1	1	1	1	1	1	1	1	1	1	1	1	1	1	1	1	1	1	1	1	1	17378301	598028	908780	815954	949281	949269	940117	768918	1017560	625588	764750	798537	817598	865604	749411	833168	765091	898852	870142	803424	806206	832023			19101	4958	21
IMPGEHATVGISGDNR	IMPGEHATVGISGDNR	16	0	1652.79	MGYG000002549_00716	2	0.999976	3.2e-05	MS/MS	MS/MS	MS/MS	MS/MS	MS/MS	MS/MS	MS/MS	MS/MS	MS/MS	MS/MS	MS/MS	MS/MS	MS/MS	MS/MS	MS/MS	MS/MS	MS/MS	MS/MS	MS/MS	MS/MS	MS/MS	2	1	1	1	1	1	1	2	2	1	2	2	1	1	1	2	1	1	1	1	1	9025840	983582	179179	104590	143841	144007	109341	95055	995565	1042254	174930	967222	1086482	116976	136540	58637	1286508	149626	201712	745174	174197	130421			19102	1908	27
IMQAGGYVSVR	IMQAGGYVSVR	11	0	1179.61	MGYG000003681_02555;MGYG000003252_02182;MGYG000000105_01823	2	0.999932	9.02e-05	MS/MS	MS/MS	MS/MS	MS/MS	MS/MS	MS/MS	MS/MS	MS/MS	MS/MS	MS/MS	MS/MS	MS/MS	MS/MS	MS/MS	MS/MS	MS/MS	MS/MS	MS/MS	MS/MS	MS/MS	MS/MS	1	1	1	1	1	1	1	1	1	1	1	1	1	1	1	1	1	1	1	1	1	54348920	2579580	2466480	2834980	2481050	2511290	2514450	2299900	2931240	2721250	2483500	2452590	2554980	2127730	2522570	2509270	2995130	2618040	2688900	2518500	2982980	2554510			19103	1952;1269;1441	21
IMQERVQK	IMQERVQK	8	1	1030.56	MGYG000000196_00539	2	0.995827	0.00555514	unmatched	MS/MS	MS/MS	unmatched	unmatched	unmatched	unmatched	unmatched	unmatched	MS/MS	MS/MS	unmatched	unmatched	unmatched	unmatched	MS/MS	unmatched	unmatched	unmatched	unmatched	MS/MS	0	1	1	0	0	0	0	0	0	1	1	0	0	0	0	1	0	0	0	0	1	1857200	0	413444	285877	0	0	0	0	0	0	387617	347735	0	0	0	0	210537	0	0	0	0	211990			19104	10843	6
IMSAEAAAEFVK	IMSAEAAAEFVK	12	0	1265.63	MGYG000004769_01827	2	0.99956	0.000593	MS/MS	MS/MS	MS/MS	unmatched	unmatched	unmatched	unmatched	MS/MS	MS/MS	MS/MS	MS/MS	MS/MS	MS/MS	MS/MS	MS/MS	MS/MS	MS/MS	MS/MS	MS/MS	MS/MS	MS/MS	1	1	1	0	0	0	0	1	1	1	1	1	1	1	1	1	1	1	1	1	1	8072506	926488	392184	520559	0	0	0	0	442670	411265	435084	592724	365016	463519	362017	384233	519140	382742	472596	613625	381541	407103			19105	791	17
IMSEENEQIQK	IMSEENEQIQK	11	0	1347.63	MGYG000002517_01798	2	1	4.83e-07	MS/MS	MS/MS	MS/MS	MS/MS	MS/MS	MS/MS	MS/MS	MS/MS	MS/MS	MS/MS	MS/MS	MS/MS	MS/MS	MS/MS	MS/MS	MS/MS	MS/MS	MS/MS	MS/MS	MS/MS	MS/MS	1	1	1	1	1	1	1	1	1	1	1	1	1	1	1	1	1	1	1	1	1	14289136	646717	647942	718219	650779	643622	696125	658121	716049	718014	647302	692521	695426	672000	682522	724373	657374	716782	665379	679402	691850	668617			19106	3037	21
IMSFFGR	IMSFFGR	7	0	856.426	MGYG000001337_02125;MGYG000002549_01340	2	0.999972	3.69e-05	MS/MS	MS/MS	MS/MS	MS/MS	MS/MS	MS/MS	MS/MS	MS/MS	MS/MS	MS/MS	MS/MS	MS/MS	MS/MS	MS/MS	MS/MS	MS/MS	MS/MS	MS/MS	MS/MS	MS/MS	MS/MS	1	1	1	1	1	1	1	1	1	1	1	1	1	1	1	1	1	1	1	1	1	21032665	870467	981049	1096800	949089	940566	1068490	1168940	1036200	1055730	1089410	1052180	926942	951071	1032520	935165	954599	1019870	1067600	983255	1029700	823022			19107	7376;8119	21
IMSMFTDPDHIR	IMSMFTDPDHIR	12	0	1461.67	MGYG000002517_01094	2	0.999998	3.18e-06	MS/MS	MS/MS	MS/MS	MS/MS	MS/MS	MS/MS	MS/MS	MS/MS	MS/MS	MS/MS	MS/MS	MS/MS	MS/MS	MS/MS	MS/MS	MS/MS	MS/MS	MS/MS	MS/MS	MS/MS	MS/MS	2	2	2	2	2	2	2	2	2	2	2	2	2	2	2	2	2	2	2	2	2	25462110	1152252	1428389	1137514	988571	1316177	1372037	1418944	1266847	1119823	1018391	1223663	1286426	1283476	1210638	1006185	1218562	1068866	1407571	1258650	1075980	1203148			19108	4054	42
IMSSAQDHK	IMSSAQDHK	9	0	1015.48	MGYG000004039_00828;MGYG000002517_00841;MGYG000000255_01320;MGYG000003694_02171	2	0.999124	0.00116432	unmatched	MS/MS	unmatched	MS/MS	MS/MS	unmatched	unmatched	MS/MS	unmatched	unmatched	MS/MS	MS/MS	MS/MS	MS/MS	MS/MS	unmatched	MS/MS	unmatched	unmatched	MS/MS	unmatched	0	1	0	1	1	0	0	1	0	0	1	1	1	1	1	0	1	0	0	1	0	2489030	0	114601	0	293810	272763	0	0	319140	0	0	109211	378081	143368	151987	210356	0	254157	0	0	241556	0			19109	10407;4126;13339;9512	11
IMSSAQDHKR	IMSSAQDHKR	10	1	1171.58	MGYG000004039_00828;MGYG000002517_00841;MGYG000000255_01320;MGYG000003694_02171	2	0.999997	3.94e-06	MS/MS	MS/MS	MS/MS	MS/MS	MS/MS	MS/MS	MS/MS	MS/MS	MS/MS	MS/MS	MS/MS	MS/MS	MS/MS	MS/MS	MS/MS	MS/MS	MS/MS	MS/MS	MS/MS	MS/MS	MS/MS	2	1	1	2	1	2	2	1	2	2	2	1	2	2	2	2	2	1	2	2	2	9338774	536403	315679	298435	544370	234534	445532	468291	252629	636399	577497	389864	230465	510935	467348	616743	665353	522223	256327	434054	436692	499001			19110	10407;4126;13339;9512	36
IMSSLEAK	IMSSLEAK	8	0	877.458	MGYG000000105_02499;MGYG000001364_01655;MGYG000002291_02426;MGYG000000196_02411;MGYG000001337_00183	2	0.99962	0.000509	MS/MS	MS/MS	MS/MS	MS/MS	MS/MS	MS/MS	MS/MS	MS/MS	MS/MS	MS/MS	MS/MS	MS/MS	MS/MS	MS/MS	MS/MS	MS/MS	MS/MS	MS/MS	MS/MS	MS/MS	MS/MS	1	1	1	1	1	1	1	1	1	1	1	1	1	1	1	1	1	1	1	1	1	73502230	3554720	3247840	3227100	4378420	3884930	3322640	2753350	3339070	2758220	5393520	3579110	2570550	2982410	2674630	3221940	3013910	4247020	3060010	2956290	4728970	4607580			19111	1278;2437;2802;1516;1790	21
IMSVAGAYWR	IMSVAGAYWR	10	0	1152.57	MGYG000000044_03246	2	0.999701	0.000397	MS/MS	MS/MS	MS/MS	MS/MS	MS/MS	MS/MS	MS/MS	MS/MS	MS/MS	MS/MS	MS/MS	MS/MS	MS/MS	MS/MS	MS/MS	unmatched	MS/MS	MS/MS	MS/MS	MS/MS	MS/MS	1	1	1	1	1	1	1	1	1	1	1	1	1	1	1	0	1	1	1	1	1	14261518	1009230	693413	962084	431646	490224	550850	460073	1058780	679512	629291	1119510	703480	789918	542266	675406	0	617532	960430	621270	711143	555460			19112	5306	20
IMTDPFVGK	IMTDPFVGK	9	0	1006.52	MGYG000000255_02008;MGYG000003692_00639;MGYG000000231_01248;MGYG000000041_01680;MGYG000001528_00735;MGYG000000176_01921;MGYG000003695_01267;MGYG000000171_02843;MGYG000002312_02892;MGYG000002278_00405;MGYG000000038_00759;MGYG000004325_01115;MGYG000004769_00436;MGYG000001707_01475;MGYG000000146_01349;MGYG000000208_01567;MGYG000000268_01660;MGYG000001315_01206	2	0.999998	3.02e-06	MS/MS	MS/MS	MS/MS	MS/MS	MS/MS	MS/MS	MS/MS	MS/MS	MS/MS	MS/MS	MS/MS	MS/MS	MS/MS	MS/MS	MS/MS	MS/MS	MS/MS	MS/MS	MS/MS	MS/MS	MS/MS	1	1	1	1	1	1	1	1	1	1	1	1	1	1	1	1	1	1	1	1	1	140152060	6701520	6835650	6596270	6429160	6838860	6520710	7149800	6506290	7173910	6950010	6793010	6070730	7192450	7248560	6525310	5303600	7091080	6725620	6456850	6573650	6469020			19113	2265;3706;3793;3336;3294;3472;3602;3139;3164;2204;3282;4141;4551;2388;3081;1788;3529;3050	21
IMTDPYVGK	IMTDPYVGK	9	0	1022.51	MGYG000003937_01028;MGYG000000084_01999;MGYG000000370_00785	2	0.999898	0.000135	MS/MS	MS/MS	MS/MS	MS/MS	MS/MS	MS/MS	MS/MS	MS/MS	MS/MS	MS/MS	MS/MS	MS/MS	MS/MS	MS/MS	MS/MS	MS/MS	MS/MS	MS/MS	MS/MS	MS/MS	MS/MS	1	1	1	1	1	1	1	1	1	1	1	1	1	1	1	1	1	1	1	1	1	23408737	1205940	1102460	1067300	1098060	1465480	774732	1121640	943968	1234730	1305400	1194730	1266430	1409910	800530	963041	851436	1061170	1372020	1117830	1015660	1036270			19114	4122;2915;10520	21
IMTDPYVGR	IMTDPYVGR	9	0	1050.52	MGYG000004463_01097;MGYG000000884_00445;MGYG000000099_01235;MGYG000002143_01658;MGYG000004487_01548;MGYG000001136_00416	2	0.999788	0.000278	MS/MS	MS/MS	MS/MS	MS/MS	MS/MS	MS/MS	MS/MS	MS/MS	MS/MS	MS/MS	MS/MS	MS/MS	MS/MS	MS/MS	MS/MS	MS/MS	MS/MS	MS/MS	MS/MS	MS/MS	MS/MS	1	1	1	1	1	1	1	1	1	1	1	1	1	1	1	1	1	1	1	1	1	57784830	2854290	2803490	2764900	2722470	2864870	2693480	2661060	2495730	2775250	2697160	2875850	2663580	2892020	2916580	2777620	2877610	2823960	2810530	2423630	2776590	2614160			19115	5428;4004;4522;4985;5344;4630	21
IMTEFSDLNLC(UniMod:4)PINNR	IMTEFSDLNLCPINNR	16	0	1935.92	MGYG000000268_02153	2	0.999997	4.01e-06	MS/MS	MS/MS	MS/MS	MS/MS	MS/MS	MS/MS	MS/MS	MS/MS	MS/MS	MS/MS	MS/MS	MS/MS	MS/MS	MS/MS	MS/MS	MS/MS	MS/MS	MS/MS	MS/MS	MS/MS	MS/MS	1	1	1	1	1	1	1	1	1	1	1	1	1	1	1	1	1	1	1	1	1	15006240	698516	937432	850714	613491	640744	722892	683470	746248	662872	752128	619679	711296	786096	839108	764775	776516	652738	590544	651737	614880	690364			19116	8430	21
IMTELMDVLR	IMTELMDVLR	10	0	1219.63	MGYG000001346_01543	2	0.992807	0.00952669	MS/MS	MS/MS	MS/MS	MS/MS	MS/MS	MS/MS	MS/MS	unmatched	MS/MS	MS/MS	unmatched	unmatched	MS/MS	MS/MS	MS/MS	unmatched	MS/MS	MS/MS	unmatched	MS/MS	MS/MS	1	1	1	1	1	1	1	0	1	1	0	0	1	1	1	0	1	1	0	1	1	3356806	234741	223374	208479	257601	244794	220177	284028	0	221072	232892	0	0	211231	223241	166563	0	154376	109552	0	166336	198349			19117	9809	16
IMTSAVDAGGNR	IMTSAVDAGGNR	12	0	1190.57	MGYG000002517_02001	2	0.999983	2.25e-05	MS/MS	MS/MS	MS/MS	MS/MS	MS/MS	MS/MS	MS/MS	MS/MS	MS/MS	MS/MS	MS/MS	MS/MS	MS/MS	MS/MS	MS/MS	MS/MS	MS/MS	MS/MS	MS/MS	MS/MS	MS/MS	1	1	1	1	1	1	1	1	1	1	1	1	1	1	1	1	1	1	1	1	1	52820660	2772270	2762530	2298100	2548410	2319910	2270150	2581950	2736340	2582000	2541820	2656470	2660190	2390950	2403510	2542370	2520730	2303950	2621490	2549090	2497770	2260660			19118	1212	21
IMTSYVVGQALK	IMTSYVVGQALK	12	0	1308.71	MGYG000002477_03814;MGYG000000110_01833;MGYG000002515_00939;MGYG000002500_01620;MGYG000002507_02048;MGYG000002323_01424;MGYG000002491_00519	2	0.999999	1.04e-06	MS/MS	MS/MS	MS/MS	MS/MS	MS/MS	MS/MS	MS/MS	MS/MS	MS/MS	MS/MS	MS/MS	MS/MS	MS/MS	MS/MS	MS/MS	MS/MS	MS/MS	MS/MS	MS/MS	MS/MS	MS/MS	1	1	1	1	1	1	1	1	1	1	1	1	1	1	1	1	1	1	1	1	1	14843012	528551	753178	454061	730963	803264	750569	583113	670750	751110	754002	774133	705463	999784	780592	600700	667017	666093	967233	397506	914426	590504			19119	5987;14337;6165;12514;2527;3296;13043	21
IMVELPGIK	IMVELPGIK	9	0	998.583	MGYG000002291_00346;MGYG000004003_04038;MGYG000000196_01834;MGYG000002478_01470;MGYG000002560_00017;MGYG000001346_02123;MGYG000002549_03145;MGYG000001337_04083;MGYG000001364_02798;MGYG000003681_02216;MGYG000000105_01906;MGYG000003252_03660	2	0.999974	3.41e-05	MS/MS	MS/MS	MS/MS	MS/MS	MS/MS	MS/MS	MS/MS	MS/MS	MS/MS	MS/MS	MS/MS	MS/MS	MS/MS	MS/MS	MS/MS	MS/MS	MS/MS	MS/MS	MS/MS	MS/MS	MS/MS	1	1	1	1	1	1	1	1	1	1	1	1	1	1	1	1	1	1	1	1	1	13115579	644634	753712	702549	733580	654628	311937	686709	546133	458842	735094	677946	710773	717310	639385	636261	694629	693713	633139	293846	639871	550888			19120	5081;3690;2358;7625;9983;5318;2089;4989;10680;6803;7115;2767	21
IMVELPGIKEPER	IMVELPGIKEPER	13	1	1509.82	MGYG000001346_02123;MGYG000002291_00346;MGYG000002549_03145;MGYG000001337_04083;MGYG000004003_04038;MGYG000000196_01834;MGYG000001364_02798;MGYG000003681_02216;MGYG000002478_01470;MGYG000000105_01906;MGYG000002560_00017;MGYG000003252_03660	2	0.999986	1.95e-05	MS/MS	MS/MS	MS/MS	MS/MS	MS/MS	MS/MS	MS/MS	MS/MS	MS/MS	MS/MS	MS/MS	MS/MS	MS/MS	MS/MS	MS/MS	MS/MS	MS/MS	MS/MS	MS/MS	MS/MS	MS/MS	2	2	2	2	2	2	2	2	2	2	2	2	2	2	2	2	2	2	2	2	2	129231300	5866460	6498250	6109280	6074510	6521630	5885050	6699290	6480160	6181880	6534760	6195350	5415690	6176420	5970280	5642550	6178170	5852780	5924600	6208790	6475940	6339460			19121	5318;5081;2089;4989;3690;2358;10680;6803;7625;7115;9983;2767	42
IMVEMPGISQPER	IMVEMPGISQPER	13	0	1485.73	MGYG000002080_00415;MGYG000002834_01010;MGYG000004456_00172;MGYG000002293_00757	2	0.999997	4.44e-06	MS/MS	MS/MS	MS/MS	MS/MS	MS/MS	MS/MS	MS/MS	MS/MS	MS/MS	MS/MS	MS/MS	MS/MS	MS/MS	MS/MS	MS/MS	MS/MS	MS/MS	MS/MS	MS/MS	MS/MS	MS/MS	1	1	1	1	1	1	1	1	1	1	1	1	1	1	1	1	1	1	1	1	1	40608100	2328720	1455670	2059960	1910080	2161620	1966750	1779600	1959560	2057150	2099530	2049990	1747380	2037850	2008840	1663230	1770730	1872990	2084830	2018770	2114660	1460190			19122	3829;6407;7389;5936	21
IMVPFEQK	IMVPFEQK	8	0	990.521	MGYG000000105_00004	2	0.999902	0.00013	MS/MS	MS/MS	MS/MS	MS/MS	MS/MS	MS/MS	MS/MS	MS/MS	MS/MS	MS/MS	MS/MS	MS/MS	MS/MS	MS/MS	MS/MS	MS/MS	unmatched	MS/MS	MS/MS	MS/MS	MS/MS	1	1	1	1	1	1	1	1	1	1	1	1	1	1	1	1	0	1	1	1	1	7382035	420341	449022	229128	342849	334263	365528	432734	366294	362482	479949	298146	370951	383639	376770	302264	336586	0	337747	504486	435537	253319			19123	8316	20
IMVPFTFK	IMVPFTFK	8	0	981.536	MGYG000001489_03649	2	0.995907	0.00545739	unmatched	unmatched	unmatched	MS/MS	unmatched	unmatched	unmatched	unmatched	unmatched	unmatched	unmatched	unmatched	unmatched	unmatched	unmatched	MS/MS	unmatched	unmatched	unmatched	MS/MS	unmatched	0	0	0	1	0	0	0	0	0	0	0	0	0	0	0	1	0	0	0	1	0	97604	0	0	0	45403	0	0	0	0	0	0	0	0	0	0	0	20585	0	0	0	31616	0			19124	9485	3
IMWVMYEHPETHFEELALR	IMWVMYEHPETHFEELALR	19	0	2430.15	MGYG000002323_02346;MGYG000002491_04570;MGYG000002467_02156;MGYG000002508_01919;MGYG000000110_00525;MGYG000002500_02742;MGYG000003360_01863;MGYG000002477_02913;MGYG000002507_00867;MGYG000002354_01877;MGYG000001307_02665;MGYG000002515_01649;MGYG000002506_00529	2	0.999999	7.9e-07	MS/MS	MS/MS	MS/MS	MS/MS	MS/MS	MS/MS	MS/MS	MS/MS	MS/MS	MS/MS	MS/MS	MS/MS	MS/MS	MS/MS	MS/MS	MS/MS	MS/MS	MS/MS	MS/MS	MS/MS	MS/MS	1	1	1	1	1	1	1	1	1	1	1	1	1	1	1	1	1	1	1	1	1	27289300	1681010	1212210	1214480	1481050	1489090	1309090	1581100	1490140	1141990	1403430	1307110	1420590	1264560	1273570	1283700	1447360	1059840	1016020	1030960	1094400	1087600			19125	104;451;1974;1372;264;535;422;242;103;1300;985;173;67	21
IMYADASADELAEK	IMYADASADELAEK	14	0	1525.7	MGYG000002517_01658	2	1	0	MS/MS	MS/MS	MS/MS	MS/MS	MS/MS	MS/MS	MS/MS	MS/MS	MS/MS	MS/MS	MS/MS	MS/MS	MS/MS	MS/MS	MS/MS	MS/MS	MS/MS	MS/MS	MS/MS	MS/MS	MS/MS	1	1	1	1	1	1	1	1	1	1	1	1	1	1	1	1	1	1	1	1	1	90655290	4700970	4443680	4260650	4169050	4233510	4580370	4110010	4195970	4251900	4360880	4435620	4478520	4286230	4608380	4223800	4233230	4186730	4281350	4155150	4178110	4281180			19126	110	21
IMYAPGK	IMYAPGK	7	0	778.405	MGYG000002560_02182;MGYG000000196_02411;MGYG000000105_02499	2	0.999857	0.00019	MS/MS	MS/MS	MS/MS	MS/MS	MS/MS	MS/MS	MS/MS	MS/MS	MS/MS	MS/MS	MS/MS	MS/MS	MS/MS	MS/MS	MS/MS	MS/MS	MS/MS	MS/MS	MS/MS	MS/MS	MS/MS	1	1	1	1	1	1	1	1	1	1	1	1	1	1	1	1	1	1	1	1	1	178042660	8206360	8857210	8637630	8803520	9355000	7790290	10346000	5745680	8007170	9502940	8965180	8639430	9097400	8733270	8431900	8327460	8038140	7570510	8600970	8779880	7606720			19127	1927;1516;1278	21
IMYTSPK	IMYTSPK	7	0	838.426	MGYG000000196_00575;MGYG000002549_00693;MGYG000003252_01854	2	0.99952	0.000639	MS/MS	MS/MS	MS/MS	MS/MS	MS/MS	MS/MS	MS/MS	MS/MS	MS/MS	MS/MS	MS/MS	MS/MS	MS/MS	MS/MS	MS/MS	MS/MS	MS/MS	MS/MS	MS/MS	MS/MS	unmatched	1	1	1	1	1	1	1	1	1	1	1	1	1	1	1	1	1	1	1	1	0	10743438	662248	551536	458772	472847	348392	396139	490277	400949	343317	569174	659410	674869	314079	815551	784763	418414	624849	595521	705021	457310	0			19128	9931;11556;15535	20
INAAESR	INAAESR	7	0	759.387	MGYG000000196_04881;MGYG000001337_01162;MGYG000002549_04073;MGYG000003252_01127	2	0.999	0.00133012	MS/MS	MS/MS	unmatched	MS/MS	MS/MS	unmatched	MS/MS	MS/MS	MS/MS	MS/MS	MS/MS	MS/MS	MS/MS	MS/MS	MS/MS	unmatched	MS/MS	MS/MS	MS/MS	MS/MS	unmatched	1	1	0	1	1	0	1	1	1	1	1	1	1	1	1	0	1	1	1	1	0	45357330	2692070	2472990	0	2752490	2835470	0	2831520	2717220	2870570	2953420	2773870	2765850	2654530	2765100	2656280	0	2784280	2114520	1976040	2741110	0			19129	2525;6816;2281;3174	17
INAALPTIQK	INAALPTIQK	10	0	1067.63	MGYG000002274_01739;MGYG000000255_01167;MGYG000000876_00813	2	0.999999	1.03e-06	MS/MS	MS/MS	MS/MS	MS/MS	MS/MS	MS/MS	MS/MS	MS/MS	MS/MS	MS/MS	MS/MS	MS/MS	MS/MS	MS/MS	MS/MS	MS/MS	MS/MS	MS/MS	MS/MS	MS/MS	MS/MS	1	1	1	1	1	1	1	1	1	1	1	1	1	1	1	1	1	1	1	1	1	97234460	4167680	5351160	4513930	5327370	4676580	4411190	4911350	4443140	5161180	4891620	4349570	3929090	4746920	4706310	4030590	4884360	4028870	4598600	4589640	4776690	4738620			19130	2076;354;672	21
INAANPTPEKPFVLGC(UniMod:4)PTGSSPLGMYK	INAANPTPEKPFVLGCPTGSSPLGMYK	27	1	2845.41	MGYG000002560_02540	2	0.999998	2.3e-06	MS/MS	MS/MS	MS/MS	MS/MS	MS/MS	MS/MS	MS/MS	MS/MS	MS/MS	MS/MS	MS/MS	MS/MS	MS/MS	MS/MS	MS/MS	MS/MS	MS/MS	MS/MS	MS/MS	MS/MS	MS/MS	1	1	1	1	1	1	1	1	1	1	1	1	1	1	1	1	1	1	1	1	1	39133690	2160610	2275130	1368630	1789530	1605960	1842550	2282280	2026700	1110360	2093650	2161400	2223990	1469000	1421430	2117920	2167730	1460450	1951880	2133660	1844950	1625880			19131	6166	21
INAANTGQFER	INAANTGQFER	11	0	1219.59	MGYG000002438_01018;MGYG000001364_00536;MGYG000002291_00373;MGYG000002560_03971	2	0.999898	0.000135	MS/MS	MS/MS	MS/MS	MS/MS	MS/MS	MS/MS	MS/MS	MS/MS	MS/MS	MS/MS	MS/MS	MS/MS	MS/MS	MS/MS	MS/MS	MS/MS	MS/MS	MS/MS	MS/MS	MS/MS	MS/MS	1	1	1	1	1	1	1	1	1	1	1	1	1	1	1	1	1	1	1	1	1	8249045	404336	383317	376488	374424	326098	323724	386752	382826	370355	437925	524461	363221	399493	384296	391506	458151	399800	340824	391951	495371	333726			19132	15109;10155;13471;15793	21
INAAQGEDASR	INAAQGEDASR	11	0	1130.53	MGYG000002438_03102;MGYG000000044_00110	2	0.999941	7.91e-05	MS/MS	MS/MS	MS/MS	MS/MS	MS/MS	MS/MS	MS/MS	MS/MS	MS/MS	MS/MS	MS/MS	MS/MS	MS/MS	MS/MS	MS/MS	MS/MS	MS/MS	MS/MS	MS/MS	MS/MS	MS/MS	1	1	1	1	1	1	1	1	1	1	1	1	1	1	1	1	1	1	1	1	1	34543390	1590480	1578810	1541730	1627940	1661870	1677930	1627560	1395380	1676950	1538780	1554060	1654070	1632490	1884370	1656000	1709720	1716410	1646850	1770090	1673560	1728340			19133	12723;5421	21
INAAVDTK	INAAVDTK	8	0	830.45	MGYG000001346_02094	2	0.999877	0.000164	MS/MS	MS/MS	MS/MS	MS/MS	MS/MS	MS/MS	MS/MS	MS/MS	MS/MS	MS/MS	MS/MS	MS/MS	unmatched	MS/MS	MS/MS	unmatched	MS/MS	MS/MS	MS/MS	MS/MS	MS/MS	1	1	1	1	1	1	1	1	1	1	1	1	0	1	1	0	1	1	1	1	1	14356494	396546	407035	1102360	822184	906572	597859	626620	1089080	559722	699484	719890	699344	0	565852	1092900	0	1004120	700495	895648	697419	773364			19134	463	19
INADYRS	INADYRS	7	1	837.398	MGYG000000045_00206;MGYG000002312_00425;MGYG000002517_01106	2	0.998939	0.00141004	unmatched	MS/MS	MS/MS	MS/MS	MS/MS	MS/MS	MS/MS	MS/MS	MS/MS	MS/MS	MS/MS	unmatched	MS/MS	MS/MS	MS/MS	unmatched	MS/MS	MS/MS	MS/MS	MS/MS	MS/MS	0	1	1	1	1	1	1	1	1	1	1	0	1	1	1	0	1	1	1	1	1	21632191	0	1302640	1140410	1003570	1403010	1340760	1085510	1199440	1480840	1426730	1072470	0	1137230	1532020	1013840	0	1132740	967717	895904	1450540	1046820			19135	16026;11356;2806	18
INAEDKPALR	INAEDKPALR	10	1	1125.61	MGYG000001337_04209	2	0.999644	0.000472	MS/MS	MS/MS	MS/MS	MS/MS	MS/MS	unmatched	MS/MS	MS/MS	MS/MS	MS/MS	MS/MS	MS/MS	unmatched	MS/MS	MS/MS	MS/MS	MS/MS	MS/MS	MS/MS	MS/MS	MS/MS	1	1	1	1	1	0	1	1	1	1	1	1	0	1	1	1	1	1	1	1	1	2121147	85888	91497	125842	122139	66860	0	96516	106483	102725	170473	128325	80579	0	153311	129299	92724	83237	149869	102031	152906	80440			19136	8513	19
INAEDPNTFLPSPGK	INAEDPNTFLPSPGK	15	0	1598.79	MGYG000002500_04362;MGYG000003360_03926;MGYG000000110_03757;MGYG000002515_03138;MGYG000002467_03251;MGYG000002507_01137	2	0.999934	8.71e-05	unmatched	MS/MS	MS/MS	MS/MS	MS/MS	MS/MS	MS/MS	MS/MS	MS/MS	MS/MS	MS/MS	MS/MS	MS/MS	MS/MS	MS/MS	MS/MS	MS/MS	MS/MS	MS/MS	MS/MS	MS/MS	0	1	1	1	1	1	1	1	1	1	1	1	1	1	1	1	1	1	1	1	1	50006240	0	2718440	2668850	2401250	2200840	2852660	2965080	2798590	2211870	1888550	2735880	2099160	2584650	2756300	2622490	2728850	2317510	2586100	2540060	2236940	2092170			19137	2439;4403;3617;1559;6252;1040	20
INAEFEVFAANAAAQVEK	INAEFEVFAANAAAQVEK	18	0	1920.96	MGYG000000003_01005	2	0.997743	0.00300101	MS/MS	MS/MS	MS/MS	MS/MS	MS/MS	MS/MS	MS/MS	MS/MS	unmatched	MS/MS	MS/MS	MS/MS	MS/MS	MS/MS	MS/MS	MS/MS	MS/MS	MS/MS	MS/MS	MS/MS	MS/MS	1	1	1	1	1	1	1	1	0	1	1	1	1	1	1	1	1	1	1	1	1	12483221	1126030	676309	481674	503485	629757	520916	611659	552025	0	649519	496942	588676	419581	529352	525536	397917	733660	512133	815218	1114510	598322			19138	10755	20
INAEVAEQLK	INAEVAEQLK	10	0	1113.6	MGYG000002080_00008;MGYG000004456_01186;MGYG000002834_00231	2	0.999681	0.000425	MS/MS	MS/MS	MS/MS	MS/MS	MS/MS	MS/MS	MS/MS	MS/MS	MS/MS	MS/MS	MS/MS	MS/MS	MS/MS	MS/MS	unmatched	MS/MS	MS/MS	MS/MS	MS/MS	MS/MS	MS/MS	1	1	1	1	1	1	1	1	1	1	1	1	1	1	0	1	1	1	1	1	1	20253180	1048480	653637	1571170	774662	777619	921398	1089210	948369	1474010	617513	769374	1806540	1355840	698305	0	955923	871876	750447	1116460	858687	1193660			19139	3976;3835;4425	20
INAEYEVFAANAAAQVEK	INAEYEVFAANAAAQVEK	18	0	1936.95	MGYG000000074_00307	2	0.999993	9.54e-06	MS/MS	MS/MS	MS/MS	MS/MS	MS/MS	MS/MS	MS/MS	MS/MS	MS/MS	MS/MS	MS/MS	MS/MS	MS/MS	MS/MS	MS/MS	MS/MS	MS/MS	MS/MS	MS/MS	MS/MS	MS/MS	1	1	1	1	1	1	1	1	1	1	1	1	1	1	1	1	1	1	1	1	1	30508990	1487600	1333540	1524960	1323040	1440240	1372800	1385340	1703530	1365140	1351110	1414280	1552360	1313800	1618620	1386670	1551800	1331410	1477240	1453000	1672000	1450510			19140	7875	21
INAFVNFK	INAFVNFK	8	0	951.518	MGYG000000196_00461	2	0.999997	3.58e-06	MS/MS	MS/MS	MS/MS	MS/MS	MS/MS	MS/MS	MS/MS	MS/MS	MS/MS	MS/MS	MS/MS	MS/MS	MS/MS	MS/MS	MS/MS	MS/MS	MS/MS	MS/MS	MS/MS	MS/MS	MS/MS	1	1	1	1	1	1	1	1	1	1	1	1	1	1	1	1	1	1	1	1	1	13871467	567291	784049	647910	636825	665230	776584	666947	733632	650774	703708	657020	629380	582488	590428	652108	661641	683271	604546	702395	604143	671097			19141	510	21
INALETVTIASK	INALETVTIASK	12	0	1258.71	MGYG000002515_04121	2	1	3.97e-07	MS/MS	MS/MS	MS/MS	MS/MS	MS/MS	MS/MS	MS/MS	MS/MS	MS/MS	MS/MS	MS/MS	MS/MS	MS/MS	MS/MS	MS/MS	MS/MS	MS/MS	MS/MS	MS/MS	MS/MS	MS/MS	1	1	1	1	1	1	1	1	1	1	1	1	1	1	1	1	1	1	1	1	1	809492900	37298300	38881900	39067800	37958400	37895500	37725200	39012600	40026000	39205500	38335100	38497200	37459500	39244700	38838500	37375900	38129900	39124200	38057100	38811800	38424400	40123400			19142	25	21
INALEWMSEPTK	INALEWMSEPTK	12	0	1417.69	MGYG000002549_03468	2	0.997142	0.00380616	MS/MS	MS/MS	MS/MS	unmatched	MS/MS	unmatched	MS/MS	unmatched	MS/MS	MS/MS	MS/MS	unmatched	unmatched	MS/MS	MS/MS	MS/MS	MS/MS	MS/MS	MS/MS	MS/MS	MS/MS	1	1	1	0	1	0	1	0	1	1	1	0	0	1	1	1	1	1	1	1	1	16154979	1049930	2011950	707765	0	666382	0	542594	0	1243610	797173	772240	0	0	1892200	712290	935009	963494	2071460	690123	605411	493348			19143	9342	16
INALGDLTEAQFEQYQDAITSPVC(UniMod:4)QK	INALGDLTEAQFEQYQDAITSPVCQK	26	0	2938.4	MGYG000002517_02152	2	0.991827	0.0111032	unmatched	MS/MS	MS/MS	unmatched	MS/MS	unmatched	unmatched	MS/MS	MS/MS	MS/MS	MS/MS	MS/MS	unmatched	MS/MS	MS/MS	MS/MS	MS/MS	MS/MS	MS/MS	MS/MS	unmatched	0	1	1	0	1	0	0	1	1	1	1	1	0	1	1	1	1	1	1	1	0	7887328	0	473794	444389	0	548616	0	0	680042	547068	428213	577112	446678	0	546065	488204	560197	553248	456705	538433	598564	0			19144	2513	15
INANLTYYNR	INANLTYYNR	10	0	1240.62	MGYG000002549_01340;MGYG000003252_04760;MGYG000001337_02125	2	0.99996	5.26e-05	MS/MS	MS/MS	MS/MS	MS/MS	MS/MS	MS/MS	MS/MS	MS/MS	MS/MS	MS/MS	MS/MS	MS/MS	MS/MS	MS/MS	MS/MS	MS/MS	MS/MS	MS/MS	MS/MS	MS/MS	MS/MS	1	1	1	1	1	1	1	1	1	1	1	1	1	1	1	1	1	1	1	1	1	13883614	765227	696867	514343	742111	777524	772497	640320	595230	636931	582052	768550	723182	703564	487072	624722	566787	626194	646815	694879	641244	677503			19145	8119;14743;7376	21
INANQGMGAFNAAR	INANQGMGAFNAAR	14	0	1433.68	MGYG000001360_00478;MGYG000002834_00413;MGYG000004456_01270	2	0.999829	0.000232	MS/MS	MS/MS	MS/MS	MS/MS	MS/MS	MS/MS	MS/MS	MS/MS	MS/MS	unmatched	MS/MS	MS/MS	unmatched	MS/MS	MS/MS	MS/MS	MS/MS	MS/MS	MS/MS	MS/MS	MS/MS	1	1	1	1	1	1	1	1	1	0	1	1	0	1	1	1	1	1	1	1	1	18392877	936572	860789	961771	1504290	1464600	1132860	1290090	866308	769747	0	774704	690515	0	924971	582254	976490	975311	1080450	945961	741403	913791			19146	16319;6286;11037	19
INAQITNWLR	INAQITNWLR	10	0	1227.67	MGYG000003697_02612;MGYG000002080_00857	2	0.999999	8.85e-07	MS/MS	MS/MS	MS/MS	MS/MS	MS/MS	MS/MS	MS/MS	MS/MS	MS/MS	MS/MS	MS/MS	MS/MS	MS/MS	MS/MS	MS/MS	MS/MS	MS/MS	MS/MS	MS/MS	MS/MS	MS/MS	1	1	1	1	1	1	1	1	1	1	1	1	1	1	1	1	1	1	1	1	1	60187690	2770290	2814800	2808710	2921800	2912120	2897950	2765090	2830450	2880520	2910870	2947050	2837540	2929540	2952900	2714560	2936280	2884940	2890650	2609060	2962420	3010150			19147	794;2050	21
INAQYQGADRVK	INAQYQGADRVK	12	1	1361.7	MGYG000002515_02939	2	0.99996	5.29e-05	unmatched	MS/MS	MS/MS	MS/MS	MS/MS	MS/MS	MS/MS	MS/MS	MS/MS	MS/MS	MS/MS	MS/MS	MS/MS	MS/MS	MS/MS	MS/MS	MS/MS	MS/MS	MS/MS	MS/MS	MS/MS	0	1	1	1	1	1	1	1	1	1	1	1	1	1	1	1	1	1	1	1	1	2437902	0	140155	169823	162204	136428	104338	113008	167457	79858	116762	127471	73056	121601	158317	80260	91822	57226	105922	149547	140550	142095			19148	2232	20
INDEELITIGR	INDEELITIGR	11	0	1271.67	MGYG000004456_00918;MGYG000002293_00394;MGYG000001360_01564;MGYG000002834_02147	2	0.999996	5.33e-06	MS/MS	MS/MS	MS/MS	MS/MS	MS/MS	MS/MS	MS/MS	MS/MS	MS/MS	MS/MS	MS/MS	MS/MS	MS/MS	MS/MS	MS/MS	MS/MS	MS/MS	MS/MS	MS/MS	MS/MS	MS/MS	1	1	1	1	1	1	1	1	1	1	1	1	1	1	1	1	1	1	1	1	1	20181333	1086210	1019090	882674	924939	1079430	1146150	1124980	873040	899498	871450	850159	1099030	948942	868890	931632	896085	1048900	1027110	942336	693484	967304			19149	13198;7830;16599;13216	21
INDEELVTISR	INDEELVTISR	11	0	1287.67	MGYG000000105_01195	2	0.999858	0.000189	MS/MS	MS/MS	MS/MS	MS/MS	MS/MS	MS/MS	MS/MS	MS/MS	MS/MS	MS/MS	MS/MS	MS/MS	MS/MS	MS/MS	MS/MS	MS/MS	unmatched	MS/MS	MS/MS	MS/MS	unmatched	1	1	1	1	1	1	1	1	1	1	1	1	1	1	1	1	0	1	1	1	0	8512728	589969	478039	391465	339771	332630	621249	397129	497932	510699	323760	403310	446510	327976	521181	506375	302757	0	435960	650541	435475	0			19150	11873	19
INDEIMAQAMEGVK	INDEIMAQAMEGVK	14	0	1547.73	MGYG000000271_00388;MGYG000001707_02428;MGYG000004271_01396;MGYG000002517_01243	2	1	1.58e-07	MS/MS	MS/MS	MS/MS	MS/MS	MS/MS	MS/MS	MS/MS	MS/MS	MS/MS	MS/MS	MS/MS	MS/MS	MS/MS	MS/MS	MS/MS	MS/MS	MS/MS	MS/MS	MS/MS	MS/MS	MS/MS	1	1	1	1	1	1	1	1	1	1	1	1	1	1	1	1	1	1	1	1	1	76216950	4108880	3829870	3424520	3504140	4341540	3469190	3661620	4111060	3577590	3556600	3676120	3495850	3816840	3481460	3493340	3589550	3003160	3586220	3283530	3299000	3906870			19151	189;316;211;69	21
INDKHIEVIVR	INDKHIEVIVR	11	1	1334.77	MGYG000002507_00338;MGYG000002518_00168;MGYG000002354_00836;MGYG000002491_04512;MGYG000000110_04417;MGYG000002467_04471;MGYG000002515_03649;MGYG000003360_03954;MGYG000002508_00269;MGYG000002500_00413;MGYG000001307_00910;MGYG000001494_00391;MGYG000002502_01838	2	0.999998	2.29e-06	MS/MS	MS/MS	MS/MS	MS/MS	MS/MS	MS/MS	MS/MS	MS/MS	MS/MS	MS/MS	MS/MS	MS/MS	MS/MS	MS/MS	MS/MS	MS/MS	MS/MS	MS/MS	MS/MS	MS/MS	MS/MS	2	2	2	2	2	2	2	2	2	2	2	2	2	2	2	2	2	2	2	2	2	81433861	3288979	4030138	4148594	3791897	4337426	3865958	4075169	4177276	3886614	3920214	4020234	3794223	4216313	3633040	3737871	3496581	3413807	3656849	3778800	4111358	4052520			19152	519;1770;2240;1056;1226;1998;536;1180;1752;1045;2391;5240;1198	42
INDLGFIETPYR	INDLGFIETPYR	12	0	1436.73	MGYG000000013_02244;MGYG000002291_02264	2	0.999998	2.15e-06	MS/MS	MS/MS	MS/MS	MS/MS	MS/MS	MS/MS	MS/MS	MS/MS	MS/MS	MS/MS	MS/MS	MS/MS	MS/MS	MS/MS	MS/MS	MS/MS	MS/MS	MS/MS	MS/MS	MS/MS	MS/MS	1	1	1	1	1	1	1	1	1	1	1	1	1	1	1	1	1	1	1	1	1	36759760	1461950	1751400	1967880	1939920	2004640	1755510	2023260	1974570	1407250	1769230	1811940	1707020	1642260	1786170	1753470	1730350	1542990	1691330	1523670	1627660	1887290			19153	912;1740	21
INDLGFISTPYR	INDLGFISTPYR	12	0	1394.72	MGYG000002438_02329;MGYG000001489_05035	2	0.999996	5.39e-06	MS/MS	MS/MS	MS/MS	MS/MS	MS/MS	MS/MS	MS/MS	MS/MS	MS/MS	MS/MS	MS/MS	MS/MS	MS/MS	MS/MS	MS/MS	MS/MS	MS/MS	MS/MS	MS/MS	MS/MS	MS/MS	1	1	1	1	1	1	1	1	1	1	1	1	1	1	1	1	1	1	1	1	1	14815774	677446	697569	644743	749635	614304	542289	813683	787996	828219	621994	726890	728772	640448	684274	797634	655288	659873	827513	664665	685470	767069			19154	1882;1798	21
INDLGFIVTPYR	INDLGFIVTPYR	12	0	1406.76	MGYG000003697_01478;MGYG000002080_00534;MGYG000001360_01231;MGYG000002293_00513;MGYG000004456_02010	2	0.999917	0.00011	MS/MS	MS/MS	MS/MS	MS/MS	MS/MS	MS/MS	MS/MS	MS/MS	MS/MS	MS/MS	MS/MS	MS/MS	MS/MS	MS/MS	MS/MS	MS/MS	MS/MS	MS/MS	MS/MS	MS/MS	MS/MS	1	1	1	1	1	1	1	1	1	1	1	1	1	1	1	1	1	1	1	1	1	33694720	1566220	1616270	1559200	1527880	1587210	1632760	1636120	1595100	1653370	1538810	1669000	1677440	1569480	1634630	1671640	1715570	1584760	1626710	1644050	1549300	1439200			19155	2851;3408;4694;3295;3594	21
INDLTEHLK	INDLTEHLK	9	0	1081.58	MGYG000002482_01048	2	0.999895	0.00014	MS/MS	MS/MS	MS/MS	MS/MS	MS/MS	unmatched	unmatched	MS/MS	unmatched	MS/MS	MS/MS	MS/MS	MS/MS	unmatched	MS/MS	MS/MS	MS/MS	MS/MS	MS/MS	MS/MS	MS/MS	1	1	1	1	1	0	0	1	0	1	1	1	1	0	1	1	1	1	1	1	1	6869553	337883	410723	387590	261542	453069	0	0	407982	0	467241	340453	283381	426145	0	446180	569804	442845	318413	381330	459181	475791			19156	14738	17
INDNQVIEGAESR	INDNQVIEGAESR	13	0	1443.7	MGYG000002515_00181	2	0.999997	4.29e-06	MS/MS	MS/MS	MS/MS	MS/MS	MS/MS	MS/MS	MS/MS	MS/MS	MS/MS	MS/MS	MS/MS	MS/MS	MS/MS	MS/MS	MS/MS	MS/MS	MS/MS	MS/MS	MS/MS	MS/MS	MS/MS	1	1	1	1	1	1	1	1	1	1	1	1	1	1	1	1	1	1	1	1	1	77823860	3961220	3624130	3733330	3541880	3670810	3683670	3668460	3688860	3674020	3707810	3591490	3874300	3680720	3819220	3872660	3654030	3825110	3638460	3726600	3497460	3689620			19157	603	21
INDNYQK	INDNYQK	7	0	893.424	MGYG000002517_01051	2	0.999644	0.000479	MS/MS	unmatched	unmatched	MS/MS	unmatched	MS/MS	unmatched	MS/MS	MS/MS	MS/MS	unmatched	unmatched	unmatched	unmatched	MS/MS	MS/MS	unmatched	unmatched	MS/MS	MS/MS	MS/MS	1	0	0	1	0	1	0	1	1	1	0	0	0	0	1	1	0	0	1	1	1	5337543	625459	0	0	305759	0	699131	0	387599	508514	390023	0	0	0	0	399228	385108	0	0	489036	525576	622110			19158	3093	11
INDWASIYGVVGVGYGK	INDWASIYGVVGVGYGK	17	0	1796.91	MGYG000002500_01572;MGYG000003360_01693;MGYG000002506_00091;MGYG000002515_00916	2	0.999992	1.04e-05	MS/MS	MS/MS	MS/MS	MS/MS	MS/MS	MS/MS	MS/MS	MS/MS	MS/MS	MS/MS	MS/MS	MS/MS	MS/MS	MS/MS	MS/MS	MS/MS	MS/MS	MS/MS	MS/MS	MS/MS	MS/MS	2	2	2	2	2	2	2	2	2	2	2	2	2	2	2	2	2	2	2	2	2	584798072	26147711	27319710	28067310	27265200	28304950	28259013	28037585	28225390	27598280	27780970	29083230	28794464	28351480	27333590	27707314	27948860	27677880	27414330	27996140	28277140	27207525			19159	3805;3915;139;3228	42
INEAFDLMHEGK	INEAFDLMHEGK	12	0	1402.65	MGYG000001307_02512;MGYG000002514_03263	2	0.999269	0.000972	MS/MS	MS/MS	unmatched	unmatched	unmatched	unmatched	unmatched	unmatched	unmatched	unmatched	MS/MS	MS/MS	unmatched	MS/MS	MS/MS	unmatched	MS/MS	unmatched	unmatched	unmatched	unmatched	1	1	0	0	0	0	0	0	0	0	1	1	0	1	1	0	1	0	0	0	0	828655	106975	127213	0	0	0	0	0	0	0	0	108499	205123	0	119122	69179	0	92544	0	0	0	0			19160	16732;9292	7
INEC(UniMod:4)GIR	INECGIR	7	0	860.417	MGYG000004325_01586	2	0.999741	0.000349	MS/MS	MS/MS	MS/MS	MS/MS	MS/MS	MS/MS	MS/MS	MS/MS	MS/MS	MS/MS	MS/MS	MS/MS	MS/MS	MS/MS	MS/MS	MS/MS	MS/MS	MS/MS	MS/MS	MS/MS	MS/MS	1	1	1	1	1	1	1	1	1	1	1	1	1	1	1	1	1	1	1	1	1	87994130	4447560	2965650	4968840	4660540	4231480	4345640	3704830	3294100	4304370	4742290	3950790	4105660	4163650	4436160	4170160	4891630	4206490	4001080	3329200	4391600	4682410			19161	1095	21
INEEQMK	INEEQMK	7	0	890.417	MGYG000003252_05201;MGYG000004003_03859;MGYG000002549_02094;MGYG000000013_03322	2	0.999918	0.000109	MS/MS	MS/MS	MS/MS	MS/MS	MS/MS	MS/MS	MS/MS	MS/MS	MS/MS	MS/MS	MS/MS	MS/MS	MS/MS	MS/MS	MS/MS	MS/MS	MS/MS	MS/MS	MS/MS	MS/MS	MS/MS	1	1	1	1	1	1	1	1	1	1	1	1	1	1	1	1	1	1	1	1	1	16523887	849330	814616	765008	558681	821247	717036	640191	767621	800299	716100	787550	993915	791181	773866	705846	960310	870400	1022150	756032	797370	615138			19162	5648;5828;1794;5425	21
INEETFMKK	INEETFMKK	9	1	1138.57	MGYG000001346_02568	2	0.999607	0.000523	unmatched	unmatched	unmatched	unmatched	unmatched	MS/MS	unmatched	MS/MS	MS/MS	MS/MS	unmatched	unmatched	MS/MS	MS/MS	unmatched	unmatched	unmatched	unmatched	unmatched	MS/MS	MS/MS	0	0	0	0	0	1	0	1	1	1	0	0	1	1	0	0	0	0	0	1	1	1230862	0	0	0	0	0	135429	0	78755	217540	77018	0	0	216948	152364	0	0	0	0	0	169620	183188			19163	12996	8
INEEYGPGTATLELR	INEEYGPGTATLELR	15	0	1661.83	MGYG000001346_02837	2	0.999766	0.000311	MS/MS	MS/MS	MS/MS	MS/MS	MS/MS	MS/MS	MS/MS	MS/MS	MS/MS	MS/MS	MS/MS	MS/MS	MS/MS	MS/MS	MS/MS	MS/MS	MS/MS	MS/MS	MS/MS	MS/MS	MS/MS	1	1	1	1	1	1	1	2	2	1	2	1	1	1	1	1	1	1	1	1	1	19836293	867806	724660	816323	705650	856687	761798	826083	2051409	1919060	814737	1523439	894599	878006	834548	824109	787123	712300	790734	807428	680242	759552			19164	9250	24
INELGFIETPYR	INELGFIETPYR	12	0	1450.75	MGYG000003252_00439;MGYG000000105_01993	2	1	0	MS/MS	MS/MS	MS/MS	MS/MS	MS/MS	MS/MS	MS/MS	MS/MS	MS/MS	MS/MS	MS/MS	MS/MS	MS/MS	MS/MS	MS/MS	MS/MS	MS/MS	MS/MS	MS/MS	MS/MS	MS/MS	1	1	1	1	1	1	1	1	1	1	1	1	1	1	1	1	1	1	1	1	1	79988230	3683750	4188870	3797920	4422480	3713600	3596760	3601960	4179760	3333970	3564180	3606470	3675240	3792940	3852380	4075150	3906390	3744440	3771940	3600110	3633840	4246080			19165	849;978	21
INELGFISTPYR	INELGFISTPYR	12	0	1408.73	MGYG000002478_00806	2	0.999994	7.74e-06	MS/MS	MS/MS	MS/MS	MS/MS	MS/MS	MS/MS	MS/MS	MS/MS	MS/MS	MS/MS	MS/MS	MS/MS	MS/MS	MS/MS	MS/MS	MS/MS	MS/MS	MS/MS	MS/MS	MS/MS	MS/MS	1	1	1	1	1	1	1	1	1	1	1	1	1	1	1	1	1	1	1	1	1	12326035	563912	417744	689875	670954	666954	561968	661613	650310	563660	706902	485367	764008	448847	597120	657020	595342	522437	418054	461770	620342	601836			19166	2084	21
INENAAR	INENAAR	7	0	786.398	MGYG000002291_03444;MGYG000003681_00831;MGYG000002560_00339	2	0.999782	0.00029	MS/MS	unmatched	MS/MS	MS/MS	MS/MS	MS/MS	MS/MS	MS/MS	MS/MS	unmatched	MS/MS	MS/MS	MS/MS	MS/MS	MS/MS	MS/MS	MS/MS	MS/MS	unmatched	unmatched	MS/MS	1	0	1	1	1	1	1	1	1	0	1	1	1	1	1	1	1	1	0	0	1	10211167	486817	0	590682	424125	580822	597293	682747	625939	497930	0	553531	474794	619101	643006	600636	767220	581798	709588	0	0	775138			19167	13945;10832;12647	17
INEPTSEEGAEK	INEPTSEEGAEK	12	0	1302.59	MGYG000002517_01873	2	1	3.94e-07	MS/MS	MS/MS	MS/MS	MS/MS	MS/MS	MS/MS	MS/MS	MS/MS	MS/MS	MS/MS	MS/MS	MS/MS	MS/MS	MS/MS	MS/MS	MS/MS	MS/MS	MS/MS	MS/MS	MS/MS	MS/MS	1	1	1	1	1	1	1	1	1	1	1	1	1	1	1	1	1	1	1	1	1	30499270	1463070	1468420	1399320	1383530	1385590	1429370	1442920	1415050	1445510	1424420	1470730	1456860	1371170	1446930	1529760	1481260	1488330	1473090	1504630	1460470	1558840			19168	1511	21
INESAAR	INESAAR	7	0	759.387	MGYG000001489_00025;MGYG000000044_01857;MGYG000001328_02957	2	0.998341	0.00220389	unmatched	unmatched	MS/MS	unmatched	unmatched	MS/MS	unmatched	unmatched	unmatched	unmatched	unmatched	unmatched	unmatched	unmatched	unmatched	MS/MS	unmatched	unmatched	unmatched	unmatched	MS/MS	0	0	1	0	0	1	0	0	0	0	0	0	0	0	0	1	0	0	0	0	1	5906910	0	0	1509690	0	0	1372730	0	0	0	0	0	0	0	0	0	1577110	0	0	0	0	1447380			19169	10709;9903;17448	4
INESDKYLYK	INESDKYLYK	10	1	1271.64	MGYG000003697_02404;MGYG000002080_00482	2	0.999915	0.000114	MS/MS	MS/MS	MS/MS	MS/MS	MS/MS	MS/MS	MS/MS	MS/MS	MS/MS	MS/MS	MS/MS	MS/MS	MS/MS	MS/MS	MS/MS	unmatched	MS/MS	MS/MS	MS/MS	MS/MS	MS/MS	1	1	1	1	1	1	1	1	1	1	1	1	1	1	1	0	1	1	1	1	1	5616974	645125	184582	272868	207847	200864	357578	190937	227978	227906	255531	241242	253007	327652	533052	219646	0	276690	261397	214068	263217	255787			19170	1542;2432	20
INESGKK	INESGKK	7	1	774.423	MGYG000003694_02114	2	0.999981	2.59e-05	MS/MS	MS/MS	MS/MS	MS/MS	unmatched	MS/MS	MS/MS	MS/MS	MS/MS	unmatched	MS/MS	MS/MS	MS/MS	MS/MS	MS/MS	MS/MS	MS/MS	unmatched	MS/MS	MS/MS	MS/MS	1	1	1	1	0	1	1	1	1	0	1	1	1	1	1	1	1	0	1	1	1	43365410	2433070	1922990	2373690	2856660	0	2891260	2303690	2392990	2323100	0	2334560	2528300	2051700	2139630	2348230	2393090	2806080	0	2395660	2393700	2477010			19171	9450	18
INEVTATAVKR	INEVTATAVKR	11	1	1200.68	MGYG000002506_00357;MGYG000002507_01777	2	0.999996	4.85e-06	MS/MS	MS/MS	MS/MS	MS/MS	MS/MS	MS/MS	MS/MS	MS/MS	MS/MS	MS/MS	MS/MS	MS/MS	MS/MS	MS/MS	MS/MS	MS/MS	MS/MS	MS/MS	MS/MS	MS/MS	MS/MS	1	1	1	1	1	1	1	1	1	1	1	1	1	1	1	1	1	1	1	1	1	11429260	417944	576016	603909	592219	561569	533603	564471	554136	491765	496355	593837	535804	583797	580245	461637	489043	461428	576782	645737	520124	588839			19172	7959;8908	21
INEVTGR	INEVTGR	7	0	787.419	MGYG000002057_00706	2	0.999968	4.35e-05	MS/MS	MS/MS	MS/MS	MS/MS	MS/MS	MS/MS	MS/MS	MS/MS	MS/MS	MS/MS	MS/MS	MS/MS	MS/MS	MS/MS	MS/MS	MS/MS	MS/MS	MS/MS	MS/MS	MS/MS	MS/MS	1	1	1	1	1	1	1	1	1	1	1	1	1	1	1	1	1	1	1	1	1	46317570	2379710	1899460	2025260	2137400	1897950	2362010	1929660	2204630	2152000	2227790	2511660	2313280	2358870	2007670	2179240	2420380	2376880	1928950	2135340	2677320	2192110			19173	459	21
INEYGFIEAPYR	INEYGFIEAPYR	12	0	1470.71	MGYG000000146_01135;MGYG000001315_01193;MGYG000000038_00773;MGYG000000404_00523;MGYG000002517_00197;MGYG000004271_02226	2	1	3.97e-07	MS/MS	MS/MS	MS/MS	MS/MS	MS/MS	MS/MS	MS/MS	MS/MS	MS/MS	MS/MS	MS/MS	MS/MS	MS/MS	MS/MS	MS/MS	MS/MS	MS/MS	MS/MS	MS/MS	MS/MS	MS/MS	1	1	1	1	1	1	1	1	1	1	1	1	1	1	1	1	1	1	1	1	1	119551300	6133190	5471320	5843940	5618200	6027300	5512610	6128920	5405510	5416580	5301500	5445360	5964270	5506090	5868970	5945990	5943700	5390590	5936020	5305360	5776840	5609040			19174	4668;5132;5200;2892;945;1895	21
INEYGFVEAPYR	INEYGFVEAPYR	12	0	1456.7	MGYG000002619_00488;MGYG000003694_02393;MGYG000003695_01271;MGYG000001300_00285;MGYG000002274_00056;MGYG000001528_00419;MGYG000002278_00401;MGYG000003921_01132;MGYG000002492_00339;MGYG000001707_01471	2	1	1.59e-07	MS/MS	unmatched	unmatched	MS/MS	MS/MS	MS/MS	MS/MS	MS/MS	unmatched	MS/MS	unmatched	MS/MS	MS/MS	MS/MS	unmatched	MS/MS	unmatched	unmatched	unmatched	MS/MS	MS/MS	1	0	0	1	1	1	1	1	0	1	0	1	1	1	0	1	0	0	0	1	1	36720450	3152600	0	0	2988850	2840930	2713920	2690460	2781050	0	2822970	0	3009300	2961200	2690000	0	2763930	0	0	0	2701520	2603720			19175	2375;2326;3498;2117;2673;4752;3570;3645;3365;4027	13
INEYGFVEAPYRK	INEYGFVEAPYRK	13	1	1584.79	MGYG000002619_00488;MGYG000003694_02393;MGYG000003695_01271;MGYG000001300_00285;MGYG000002274_00056;MGYG000001528_00419;MGYG000002278_00401;MGYG000003921_01132;MGYG000002492_00339;MGYG000001707_01471	2	0.999635	0.000486	MS/MS	MS/MS	MS/MS	MS/MS	MS/MS	MS/MS	MS/MS	MS/MS	MS/MS	MS/MS	MS/MS	MS/MS	MS/MS	MS/MS	MS/MS	MS/MS	MS/MS	unmatched	MS/MS	MS/MS	MS/MS	1	1	1	1	1	1	1	1	1	1	1	1	1	1	1	1	1	0	1	1	1	5670733	190261	299052	298149	233760	301965	192166	285600	318204	345366	373846	286594	194680	281998	329474	273250	400831	320554	0	242464	263628	238891			19176	2375;2326;3498;2117;2673;4752;3570;3645;3365;4027	20
INFIDTPGFADFVAEVK	INFIDTPGFADFVAEVK	17	0	1881.95	MGYG000004769_00773;MGYG000001365_00223	2	0.999078	0.00124329	MS/MS	MS/MS	MS/MS	MS/MS	MS/MS	MS/MS	MS/MS	MS/MS	MS/MS	MS/MS	MS/MS	MS/MS	MS/MS	MS/MS	MS/MS	MS/MS	MS/MS	MS/MS	MS/MS	MS/MS	MS/MS	1	1	1	1	1	1	1	1	1	1	1	1	1	1	1	1	1	1	1	1	1	4202162	159275	150782	280137	288753	262155	158914	150274	312374	211088	227202	156150	187392	211469	166750	167558	216368	154124	218184	104183	164746	254284			19177	8686;17421	21
INFLAAR	INFLAAR	7	0	803.465	MGYG000000044_01569	2	0.998102	0.0025357	MS/MS	MS/MS	MS/MS	MS/MS	MS/MS	MS/MS	MS/MS	unmatched	MS/MS	MS/MS	MS/MS	MS/MS	MS/MS	MS/MS	MS/MS	MS/MS	unmatched	MS/MS	MS/MS	unmatched	MS/MS	1	1	1	1	1	1	1	0	1	1	1	1	1	1	1	1	0	1	1	0	1	8351171	482516	451188	529783	494346	383610	399025	440270	0	504466	329510	616202	545104	349521	442471	558518	528107	0	388527	546076	0	361931			19178	6138	18
INFLGAR	INFLGAR	7	0	789.45	MGYG000001489_00931	2	0.999766	0.000312	MS/MS	MS/MS	MS/MS	MS/MS	MS/MS	MS/MS	unmatched	MS/MS	MS/MS	MS/MS	MS/MS	MS/MS	MS/MS	MS/MS	MS/MS	MS/MS	MS/MS	MS/MS	MS/MS	MS/MS	MS/MS	1	1	1	1	1	1	0	1	1	1	1	1	1	1	1	1	1	1	1	1	1	11377039	505337	630963	562471	603490	460705	581389	0	598131	559996	578461	574007	558896	547891	598370	554409	542307	578450	553772	567854	553720	666420			19179	5972	20
INFLLAK	INFLLAK	7	0	817.506	MGYG000002549_02542	2	0.999012	0.00131472	unmatched	unmatched	MS/MS	unmatched	unmatched	unmatched	MS/MS	unmatched	unmatched	unmatched	MS/MS	unmatched	unmatched	unmatched	MS/MS	unmatched	MS/MS	unmatched	unmatched	unmatched	MS/MS	0	0	1	0	0	0	1	0	0	0	1	0	0	0	1	0	1	0	0	0	1	3119954	0	0	510460	0	0	0	615945	0	0	0	542839	0	0	0	438917	0	550266	0	0	0	461527			19180	17130	6
INGEFVINPTFEQLEK	INGEFVINPTFEQLEK	16	0	1876.96	MGYG000000105_01956	2	0.999999	1.11e-06	MS/MS	MS/MS	MS/MS	MS/MS	MS/MS	MS/MS	MS/MS	MS/MS	MS/MS	MS/MS	MS/MS	MS/MS	MS/MS	MS/MS	MS/MS	MS/MS	MS/MS	MS/MS	MS/MS	MS/MS	MS/MS	1	1	1	1	1	1	1	1	1	1	1	1	1	1	1	1	1	1	1	1	1	24926170	1245770	1072250	1158700	1165780	1146240	1133240	1339310	1121280	1272010	1307030	1280910	1106010	1158810	1233660	1266090	1153870	1128730	1153600	1184850	1117340	1180690			19181	2165	21
INGESTVC(UniMod:4)ENK	INGESTVCENK	11	0	1249.56	MGYG000002834_02562;MGYG000004456_01855	2	0.999972	3.68e-05	MS/MS	MS/MS	MS/MS	MS/MS	MS/MS	MS/MS	MS/MS	MS/MS	MS/MS	MS/MS	MS/MS	MS/MS	MS/MS	MS/MS	MS/MS	MS/MS	MS/MS	MS/MS	MS/MS	MS/MS	MS/MS	1	1	1	1	1	1	1	1	1	1	1	1	1	1	1	1	1	1	1	1	1	2056159	102113	130993	99150	97079	78824	133713	71917	69761	83289	45637	116083	121434	77380	107508	72111	114500	107143	68689	114870	116020	127940			19182	7678;12162	21
INGEVSYKDEEGK	INGEVSYKDEEGK	13	1	1466.69	MGYG000002834_01104	2	0.998949	0.00141551	MS/MS	MS/MS	MS/MS	MS/MS	MS/MS	MS/MS	MS/MS	MS/MS	MS/MS	MS/MS	MS/MS	MS/MS	MS/MS	MS/MS	MS/MS	MS/MS	MS/MS	MS/MS	MS/MS	MS/MS	MS/MS	1	1	1	1	1	1	1	1	1	1	1	1	1	1	1	1	1	1	1	1	1	2623475	101369	124771	135139	116130	142351	116855	158827	175911	89826	112839	162074	96238	109785	153768	92183	108257	92376	113250	150570	127443	143511			19183	3117	21
INGFTFVETQYDYK	INGFTFVETQYDYK	14	0	1723.81	MGYG000004271_01466;MGYG000000404_00348;MGYG000002492_01963	2	0.999998	3.17e-06	MS/MS	MS/MS	MS/MS	MS/MS	MS/MS	MS/MS	MS/MS	MS/MS	MS/MS	MS/MS	MS/MS	MS/MS	MS/MS	MS/MS	MS/MS	MS/MS	MS/MS	MS/MS	MS/MS	MS/MS	MS/MS	1	1	1	1	1	1	1	1	1	1	1	1	1	1	1	1	1	1	1	1	1	121000970	5924230	5535310	5770400	5654410	5587420	6054130	5523820	5603120	5589380	5967270	5776690	5725100	5367150	5384860	5929910	6042350	6122490	5789960	6048950	5975510	5628510			19184	77;661;1109	21
INGLQEELEAC(UniMod:4)R	INGLQEELEACR	12	0	1430.68	MGYG000001345_00741;MGYG000000013_01550	2	0.998874	0.00149681	MS/MS	MS/MS	MS/MS	MS/MS	MS/MS	MS/MS	MS/MS	MS/MS	MS/MS	MS/MS	MS/MS	MS/MS	MS/MS	MS/MS	MS/MS	MS/MS	MS/MS	MS/MS	MS/MS	MS/MS	MS/MS	1	1	1	1	1	1	1	1	1	1	1	1	1	1	1	1	1	1	1	1	1	15624972	790946	849487	924912	592670	607446	812982	622026	781634	766482	729711	761353	864717	759256	750205	818287	633436	822364	700377	580770	641954	813957			19185	4227;4506	21
INHGDNPLDASTVHPEAYPVVER	INHGDNPLDASTVHPEAYPVVER	23	0	2529.22	MGYG000002467_03753;MGYG000003360_00876;MGYG000002507_00413;MGYG000000110_02331;MGYG000002477_00245	2	0.999545	0.000605	MS/MS	MS/MS	MS/MS	MS/MS	MS/MS	MS/MS	MS/MS	MS/MS	MS/MS	MS/MS	MS/MS	MS/MS	MS/MS	MS/MS	MS/MS	MS/MS	MS/MS	MS/MS	MS/MS	MS/MS	MS/MS	1	1	1	1	1	1	1	1	1	1	1	1	1	1	1	1	1	1	1	1	1	16433290	736110	738052	898282	841545	734079	749090	740668	751178	707781	657186	876536	865745	770992	902384	801879	686725	739810	763391	767115	902694	802048			19186	14927;12121;3413;11179;9821	21
INHSISPMDNPSQIK	INHSISPMDNPSQIK	15	0	1679.83	MGYG000002438_02216	2	0.9968	0.00425526	MS/MS	unmatched	unmatched	MS/MS	MS/MS	MS/MS	MS/MS	MS/MS	MS/MS	MS/MS	MS/MS	MS/MS	MS/MS	MS/MS	unmatched	MS/MS	MS/MS	unmatched	MS/MS	MS/MS	MS/MS	1	0	0	1	1	2	2	2	1	2	1	1	1	1	0	2	2	0	1	1	1	7752559	748017	0	0	645242	168171	802093	765869	681804	168410	798660	124236	608293	75743	102677	0	526356	594534	0	738810	89291	114352			19187	13948	23
INIDDNIMK	INIDDNIMK	9	0	1074.54	MGYG000003694_02276;MGYG000004271_01505	2	0.999998	2.7e-06	MS/MS	MS/MS	MS/MS	MS/MS	MS/MS	MS/MS	MS/MS	MS/MS	MS/MS	MS/MS	MS/MS	MS/MS	MS/MS	MS/MS	MS/MS	MS/MS	MS/MS	MS/MS	MS/MS	MS/MS	MS/MS	1	1	1	1	1	1	1	1	1	1	1	1	1	1	1	1	1	1	1	1	1	26796812	1237460	1319530	1230330	1142680	1306390	1102350	1198620	1389000	1325850	1303560	1250070	973202	1310960	1169910	1491950	1365220	1266310	1268920	1368900	1250800	1524800			19188	7065;6632	21
INIDSDGR	INIDSDGR	8	0	888.43	MGYG000000074_00660	2	0.999941	7.9e-05	MS/MS	MS/MS	MS/MS	MS/MS	MS/MS	MS/MS	MS/MS	MS/MS	MS/MS	MS/MS	MS/MS	MS/MS	MS/MS	MS/MS	MS/MS	MS/MS	MS/MS	MS/MS	MS/MS	MS/MS	MS/MS	1	1	1	1	1	1	1	1	1	1	1	1	1	1	1	1	1	1	1	1	1	23903036	1155580	1127910	1168580	1123440	1224410	1194500	1153120	1184760	1091690	1074410	1234280	1027890	1075850	1133440	1159740	1241230	1268640	1093490	956638	1219780	993658			19189	1961	21
INIDSDLR	INIDSDLR	8	0	944.492	MGYG000004463_00463;MGYG000000884_00043;MGYG000000370_00850;MGYG000000099_00356	2	0.999965	4.7e-05	MS/MS	MS/MS	MS/MS	MS/MS	MS/MS	MS/MS	MS/MS	MS/MS	MS/MS	MS/MS	MS/MS	MS/MS	MS/MS	MS/MS	MS/MS	MS/MS	MS/MS	MS/MS	MS/MS	MS/MS	MS/MS	1	1	1	1	1	1	1	1	1	1	1	1	1	1	1	1	1	1	1	1	1	68573770	3459410	3261680	3257930	2933080	3118520	3664240	3583490	2978150	2789370	3088150	3204680	3461400	3420060	3354970	3240960	3434960	3466760	3368930	2895880	3507950	3083200			19190	5991;6871;4068;7309	21
INIDSDSR	INIDSDSR	8	0	918.44	MGYG000000013_01203;MGYG000001364_00648;MGYG000004456_01967;MGYG000001302.1_00371;MGYG000001489_00348;MGYG000000044_01913;MGYG000002478_01776;MGYG000004003_01122;MGYG000002291_01726;MGYG000003681_01109;MGYG000000105_02934;MGYG000002080_00574;MGYG000001337_03653;MGYG000002438_02632;MGYG000000003_00510;MGYG000001360_01099;MGYG000000196_04526;MGYG000002560_02374;MGYG000002293_00471	2	0.999964	4.79e-05	MS/MS	MS/MS	MS/MS	MS/MS	MS/MS	MS/MS	MS/MS	MS/MS	MS/MS	MS/MS	MS/MS	MS/MS	MS/MS	MS/MS	MS/MS	MS/MS	MS/MS	MS/MS	MS/MS	MS/MS	MS/MS	1	1	1	1	1	1	1	1	1	1	1	1	1	1	1	1	1	1	1	1	1	917049000	43771700	41908600	41850800	41689500	43416200	41971900	43784100	43107500	44563200	42492800	42160400	45979500	42926100	42624700	47611300	46567700	47951900	43162400	43169700	42681900	43657100			19191	1786;1586;709;2939;748;1113;428;1541;2293;1420;1249;620;1067;1221;2342;4115;396;1532;707	21
INIIDTPGHADFGGEVER	INIIDTPGHADFGGEVER	18	0	1938.94	MGYG000001528_02780;MGYG000000404_01557;MGYG000002492_02309;MGYG000002278_01736;MGYG000001489_01459;MGYG000001707_01298;MGYG000001374_02467;MGYG000002291_00148	2	0.999441	0.000743	MS/MS	unmatched	unmatched	unmatched	unmatched	unmatched	unmatched	unmatched	MS/MS	unmatched	MS/MS	MS/MS	unmatched	unmatched	MS/MS	unmatched	MS/MS	unmatched	MS/MS	MS/MS	MS/MS	1	0	0	0	0	0	0	0	1	0	1	1	0	0	1	0	1	0	1	1	1	5973245	818232	0	0	0	0	0	0	0	572085	0	505509	783850	0	0	745168	0	676876	0	701036	574155	596334			19192	13894;10986;13353;12770;13012;13844;13719;17020	9
INIIDTPGHSDFGGEVER	INIIDTPGHSDFGGEVER	18	0	1954.94	MGYG000002549_02992;MGYG000000105_01896;MGYG000001337_04111;MGYG000003252_01532	2	0.999999	1.43e-06	MS/MS	MS/MS	MS/MS	MS/MS	MS/MS	MS/MS	MS/MS	MS/MS	MS/MS	MS/MS	MS/MS	MS/MS	MS/MS	MS/MS	MS/MS	MS/MS	MS/MS	MS/MS	MS/MS	MS/MS	MS/MS	2	2	2	2	2	2	2	2	2	2	2	2	2	2	2	2	2	2	2	2	2	27902915	1156815	1348759	1353147	1394047	1369896	1342407	1391526	1366502	1278693	1377213	1366783	1365021	1294673	1353890	1356588	1283113	1258059	1300700	1286443	1316193	1342447			19193	8041;10899;9732;10039	42
INIIDTPGHVDFTIEVER	INIIDTPGHVDFTIEVER	18	0	2067.06	MGYG000001307_01371;MGYG000002515_03209;MGYG000002354_00828;MGYG000002508_02765	2	1	1.59e-07	MS/MS	MS/MS	MS/MS	MS/MS	MS/MS	MS/MS	MS/MS	MS/MS	MS/MS	MS/MS	MS/MS	MS/MS	MS/MS	MS/MS	MS/MS	MS/MS	MS/MS	MS/MS	MS/MS	MS/MS	MS/MS	1	1	1	1	1	1	1	1	1	1	1	1	1	1	1	1	1	1	1	1	1	191067190	9156550	8546750	9087100	8605160	8764740	8995000	9543660	9286410	8730360	9494000	9190300	9144970	9373490	9408720	9557040	9144120	8484620	9098540	8834490	9212970	9408200			19194	747;50;729;5307	21
INILDTPGHADFGGEVER	INILDTPGHADFGGEVER	18	0	1938.94	MGYG000001365_01712	2	1	4.77e-07	MS/MS	MS/MS	MS/MS	MS/MS	MS/MS	MS/MS	MS/MS	MS/MS	MS/MS	MS/MS	MS/MS	MS/MS	MS/MS	MS/MS	MS/MS	MS/MS	MS/MS	MS/MS	MS/MS	MS/MS	MS/MS	1	2	2	2	2	2	2	2	1	2	1	1	2	2	1	2	1	2	1	1	1	20693794	533913	1338843	1203547	1262435	1360040	1310093	1272248	1221257	557978	1391443	583212	486049	1163265	1342775	561505	1440868	576688	1218344	666881	610432	591978			19195	10042	33
INIMDTPGHADFGGEVER	INIMDTPGHADFGGEVER	18	0	1956.9	MGYG000000163_01184;MGYG000000045_01604	2	0.999944	7.41e-05	unmatched	MS/MS	MS/MS	MS/MS	unmatched	unmatched	unmatched	unmatched	MS/MS	unmatched	MS/MS	unmatched	unmatched	MS/MS	MS/MS	unmatched	unmatched	MS/MS	unmatched	MS/MS	unmatched	0	1	1	1	0	0	0	0	1	0	1	0	0	1	1	0	0	1	0	1	0	1660652	0	189922	174678	190032	0	0	0	0	164185	0	154687	0	0	213763	147751	0	0	205527	0	220107	0			19196	17071;16229	9
ININTEC(UniMod:4)QLVFAEATR	ININTECQLVFAEATR	16	0	1877.93	MGYG000002272_02286;MGYG000000195_02345;MGYG000000876_00624;MGYG000002274_02367	2	0.999989	1.52e-05	MS/MS	MS/MS	MS/MS	MS/MS	MS/MS	MS/MS	MS/MS	MS/MS	MS/MS	MS/MS	MS/MS	MS/MS	MS/MS	MS/MS	MS/MS	MS/MS	MS/MS	MS/MS	MS/MS	MS/MS	MS/MS	1	1	1	1	1	1	1	1	1	1	1	1	1	1	1	1	1	1	1	1	1	36340110	1644530	1704220	1874520	1376210	1879330	1582700	1717630	1728460	1738530	1859290	1375070	1751790	1773650	1732400	1789870	1828980	1739020	1637200	1862050	1827370	1917290			19197	1012;2505;2522;4410	21
ININTEC(UniMod:4)QLVFAEATRK	ININTECQLVFAEATRK	17	1	2006.03	MGYG000002272_02286;MGYG000000195_02345;MGYG000000876_00624;MGYG000002274_02367	2	0.993324	0.00907336	MS/MS	MS/MS	MS/MS	MS/MS	unmatched	MS/MS	MS/MS	MS/MS	MS/MS	MS/MS	unmatched	MS/MS	MS/MS	MS/MS	MS/MS	MS/MS	MS/MS	MS/MS	MS/MS	MS/MS	MS/MS	1	1	1	1	0	1	1	1	1	1	0	1	1	1	1	1	1	1	1	1	1	16103331	824738	841685	957800	677051	0	927301	772698	878808	837606	797323	0	1029320	727444	828553	825061	850937	819617	788370	755497	984301	979221			19198	1012;2505;2522;4410	19
INIPELK	INIPELK	7	0	825.496	MGYG000002517_01227;MGYG000001528_02370	2	0.999863	0.000185	MS/MS	MS/MS	MS/MS	MS/MS	MS/MS	MS/MS	MS/MS	MS/MS	MS/MS	MS/MS	MS/MS	MS/MS	MS/MS	MS/MS	MS/MS	MS/MS	MS/MS	MS/MS	MS/MS	MS/MS	MS/MS	1	1	1	1	1	1	1	1	1	1	1	1	1	1	1	1	1	1	1	1	1	59398450	2334550	2952630	3078940	2945040	2862280	2915050	3078890	2776230	2741340	2854520	2937200	2801190	2932260	2842170	2748470	2992270	3279960	1397950	3107250	3072320	2747940			19199	1344;8522	21
INIPIFTSDELVAFAR	INIPIFTSDELVAFAR	16	0	1804.97	MGYG000002517_03116	2	0.999963	4.89e-05	MS/MS	MS/MS	MS/MS	MS/MS	MS/MS	MS/MS	MS/MS	MS/MS	MS/MS	MS/MS	MS/MS	MS/MS	MS/MS	MS/MS	MS/MS	MS/MS	MS/MS	MS/MS	MS/MS	MS/MS	MS/MS	1	1	1	1	1	1	1	1	1	1	1	1	1	1	1	1	1	1	1	1	1	9539286	475875	363337	396974	582105	714208	391016	462848	398528	290516	365389	368356	292824	312609	321062	711387	685813	364411	470332	636644	412508	522544			19200	2474	21
INIVDTPGHADFGGEVER	INIVDTPGHADFGGEVER	18	0	1924.93	MGYG000002477_00794;MGYG000002354_00757;MGYG000002514_02043;MGYG000002467_04246;MGYG000002491_03586;MGYG000003921_01906;MGYG000001307_01282;MGYG000000884_01231;MGYG000000876_00378;MGYG000002518_00100;MGYG000002508_04017;MGYG000002274_01972;MGYG000002536_01060;MGYG000002515_03774	2	1	2.37e-07	MS/MS	MS/MS	MS/MS	MS/MS	MS/MS	MS/MS	MS/MS	MS/MS	MS/MS	MS/MS	MS/MS	MS/MS	MS/MS	MS/MS	MS/MS	MS/MS	MS/MS	MS/MS	MS/MS	MS/MS	MS/MS	1	1	1	1	2	2	2	2	2	1	2	2	1	1	1	1	1	2	1	1	1	83390010	1976650	2796860	2537220	2389620	6666090	6636700	6129440	7175690	6403130	2271810	6676900	6329840	2343590	2427770	1668110	2526900	2270770	6421700	2305270	2635290	2800660			19201	4076;14733;10071;7369;3696;14939;8653;15945;6180;2761;4641;15360;15580;1373	29
INIYPNKDK	INIYPNKDK	9	1	1103.6	MGYG000002482_01893	2	0.997861	0.00283801	unmatched	MS/MS	MS/MS	unmatched	MS/MS	MS/MS	unmatched	MS/MS	unmatched	MS/MS	unmatched	unmatched	MS/MS	unmatched	unmatched	unmatched	MS/MS	unmatched	MS/MS	MS/MS	MS/MS	0	1	1	0	1	1	0	1	0	1	0	0	1	0	0	0	1	0	1	1	1	5098610	0	448277	453949	0	387843	561992	0	489862	0	402896	0	0	524587	0	0	0	477186	0	448117	438637	465264			19202	3714	11
INKAQALWTR	INKAQALWTR	10	1	1199.68	MGYG000002508_02952;MGYG000002514_01491;MGYG000000110_01533;MGYG000002467_02777;MGYG000002536_03247;MGYG000002518_02810;MGYG000003360_02250;MGYG000002515_02469	2	0.999999	1.27e-06	MS/MS	MS/MS	MS/MS	MS/MS	MS/MS	MS/MS	MS/MS	MS/MS	MS/MS	MS/MS	MS/MS	MS/MS	MS/MS	MS/MS	MS/MS	MS/MS	MS/MS	MS/MS	MS/MS	MS/MS	MS/MS	2	2	2	2	2	2	2	2	2	2	2	2	2	2	2	2	2	2	2	2	2	118794450	5238240	5100340	5306110	5457540	6048400	5575440	5758410	5949340	5519130	5526560	5593310	4879730	6557070	5750400	5151410	6130130	6031170	6209590	5787650	5643420	5581060			19203	2497;6599;724;1683;6754;2942;1738;128	42
INKEVNDK	INKEVNDK	8	1	958.508	MGYG000002834_00371;MGYG000002080_01386;MGYG000004456_00267	2	0.999487	0.000682	unmatched	unmatched	unmatched	unmatched	unmatched	MS/MS	unmatched	unmatched	unmatched	unmatched	MS/MS	MS/MS	unmatched	unmatched	MS/MS	MS/MS	MS/MS	MS/MS	unmatched	MS/MS	unmatched	0	0	0	0	0	1	0	0	0	0	1	1	0	0	1	1	1	1	0	1	0	1498521	0	0	0	0	0	157901	0	0	0	0	146112	130379	0	0	222402	75295	282412	247385	0	236635	0			19204	4996;4402;4970	8
INKGEILAK	INKGEILAK	9	1	984.597	MGYG000002619_00445;MGYG000002272_01461;MGYG000000195_01607	2	0.99999	1.37e-05	MS/MS	MS/MS	MS/MS	MS/MS	MS/MS	MS/MS	MS/MS	MS/MS	MS/MS	MS/MS	MS/MS	MS/MS	MS/MS	MS/MS	MS/MS	MS/MS	MS/MS	MS/MS	MS/MS	MS/MS	MS/MS	1	1	1	1	1	1	1	1	1	1	1	1	1	1	1	1	1	1	1	1	1	13414960	623183	694130	624642	730235	566983	609741	614452	764444	550974	759241	746134	581518	628846	713371	593403	449031	509016	648782	629668	671674	705492			19205	4263;7277;13811	21
INLAYTK	INLAYTK	7	0	821.464	MGYG000002491_04352;MGYG000002506_04678;MGYG000002477_04253;MGYG000002508_02965;MGYG000002515_02479;MGYG000002518_02821	2	0.999981	2.55e-05	unmatched	unmatched	unmatched	MS/MS	unmatched	MS/MS	unmatched	unmatched	MS/MS	unmatched	MS/MS	unmatched	MS/MS	unmatched	unmatched	MS/MS	unmatched	unmatched	unmatched	unmatched	MS/MS	0	0	0	1	0	1	0	0	1	0	1	0	1	0	0	1	0	0	0	0	1	7313591	0	0	0	944251	0	1086870	0	0	1206450	0	964398	0	1030570	0	0	1117440	0	0	0	0	963612			19206	8437;759;7364;12410;771;13383	7
INLDGGGFKGQSEAAR	INLDGGGFKGQSEAAR	16	1	1618.81	MGYG000001489_01083;MGYG000002438_01054	2	0.999874	0.000167	MS/MS	MS/MS	MS/MS	MS/MS	MS/MS	MS/MS	MS/MS	MS/MS	MS/MS	MS/MS	MS/MS	MS/MS	MS/MS	MS/MS	MS/MS	MS/MS	MS/MS	MS/MS	MS/MS	MS/MS	MS/MS	1	1	1	1	1	1	1	1	1	1	1	1	1	1	1	1	1	1	1	1	1	7766199	117629	413322	352182	442831	254701	351259	475620	405562	406049	331012	431122	313531	398753	435178	314117	261781	382886	400153	454983	406876	416652			19207	6030;5678	21
INLDKIHR	INLDKIHR	8	1	1007.59	MGYG000002507_01474;MGYG000003360_03060;MGYG000002467_00194;MGYG000000110_03138	2	0.999959	5.38e-05	unmatched	MS/MS	MS/MS	MS/MS	MS/MS	MS/MS	MS/MS	MS/MS	MS/MS	MS/MS	unmatched	unmatched	MS/MS	MS/MS	unmatched	unmatched	MS/MS	MS/MS	MS/MS	MS/MS	MS/MS	0	1	1	1	1	1	1	1	1	1	0	0	1	1	0	0	1	1	1	1	1	5911148	0	360868	468090	342476	436788	460326	376678	330113	360321	439180	0	0	380445	232164	0	0	344218	341600	394659	311754	331468			19208	8133;11842;13866;15450	16
INLDWDYLQASNNFR	INLDWDYLQASNNFR	15	0	1867.88	MGYG000003697_01704	2	0.999937	8.41e-05	MS/MS	MS/MS	MS/MS	MS/MS	MS/MS	MS/MS	MS/MS	MS/MS	MS/MS	MS/MS	MS/MS	MS/MS	MS/MS	MS/MS	MS/MS	MS/MS	MS/MS	MS/MS	MS/MS	MS/MS	MS/MS	1	1	1	1	1	1	1	1	1	1	1	1	1	1	1	1	1	1	1	1	1	16011335	607505	783996	650560	1127800	1175040	1001330	910195	598712	544405	591825	1039860	672408	601612	539008	578156	667563	632004	608327	629434	1175350	876245			19209	5479	21
INLEFDMPSR	INLEFDMPSR	10	0	1220.59	MGYG000001337_04111;MGYG000002549_02992	2	1	3.97e-07	MS/MS	MS/MS	MS/MS	MS/MS	MS/MS	MS/MS	MS/MS	MS/MS	MS/MS	MS/MS	MS/MS	MS/MS	MS/MS	MS/MS	MS/MS	MS/MS	MS/MS	MS/MS	MS/MS	MS/MS	MS/MS	1	1	1	1	1	1	1	1	1	1	1	1	1	1	1	1	1	1	1	1	1	17241950	741570	831658	851191	852314	755023	876800	798322	840883	848302	879587	783168	741492	882447	892068	745301	799174	796539	843986	853663	738452	890010			19210	9732;8041	21
INLGIGVYKDETGK	INLGIGVYKDETGK	14	1	1505.81	MGYG000002515_01023;MGYG000002467_00414;MGYG000002518_01797;MGYG000002502_02980;MGYG000002491_03322;MGYG000003360_03616;MGYG000002514_03574	2	0.999909	0.000121	MS/MS	MS/MS	MS/MS	unmatched	MS/MS	MS/MS	MS/MS	MS/MS	MS/MS	MS/MS	MS/MS	MS/MS	MS/MS	MS/MS	MS/MS	MS/MS	MS/MS	MS/MS	MS/MS	MS/MS	MS/MS	1	1	1	0	1	1	1	1	1	1	1	1	1	1	1	1	1	1	1	1	1	7426345	444694	290862	352469	0	448692	308094	261174	463758	365363	350169	508244	347934	367874	445822	479337	341770	275979	262918	334656	344720	431816			19211	2024;8112;4594;3238;2288;2107;15177	20
INLIDTPGHVDFTAEVER	INLIDTPGHVDFTAEVER	18	0	2025.02	MGYG000002549_02927;MGYG000002291_02257;MGYG000003252_01421;MGYG000000196_03987;MGYG000000105_02002;MGYG000001360_01215;MGYG000003681_02049;MGYG000002478_00801;MGYG000001364_02756;MGYG000001337_03891;MGYG000004456_02002	2	1	0	MS/MS	MS/MS	MS/MS	MS/MS	MS/MS	MS/MS	MS/MS	MS/MS	MS/MS	MS/MS	MS/MS	MS/MS	MS/MS	MS/MS	MS/MS	MS/MS	MS/MS	MS/MS	MS/MS	MS/MS	MS/MS	1	1	1	1	1	1	1	1	1	1	1	1	1	1	1	1	1	1	1	1	1	35816430	1710510	1538460	1539830	1633050	1736470	1719280	1983030	1675730	1741970	1776210	1725840	1620390	1780440	1719150	1679490	1672070	1651000	1748070	1744070	1657850	1763520			19212	817;1058;953;824;1033;946;1061;1097;1892;993;654	21
INLIDTPGHVDFTVEVER	INLIDTPGHVDFTVEVER	18	0	2053.05	MGYG000001489_02612;MGYG000002438_02206;MGYG000000044_03026	2	0.999843	0.000209	MS/MS	MS/MS	MS/MS	MS/MS	MS/MS	MS/MS	MS/MS	MS/MS	MS/MS	MS/MS	MS/MS	MS/MS	MS/MS	MS/MS	MS/MS	MS/MS	MS/MS	MS/MS	MS/MS	MS/MS	MS/MS	1	1	1	1	1	1	1	1	1	1	1	1	1	1	1	1	1	1	1	1	1	25614914	1210140	1233960	1156460	1289640	1146850	1156880	1323490	1214940	1102740	1261230	1160890	1099720	1565840	1201930	1103040	1229940	1636640	1179290	1230490	1120780	990024			19213	1946;1491;1598	21
INLIELATR	INLIELATR	9	0	1041.62	MGYG000004456_01923;MGYG000001360_00605	2	0.999993	9.27e-06	MS/MS	MS/MS	MS/MS	MS/MS	MS/MS	MS/MS	MS/MS	MS/MS	MS/MS	MS/MS	MS/MS	MS/MS	MS/MS	MS/MS	MS/MS	MS/MS	MS/MS	MS/MS	MS/MS	MS/MS	MS/MS	1	1	1	1	1	1	1	1	1	1	1	1	1	1	1	1	1	1	1	1	1	13475196	656912	648325	679847	665998	593885	667185	521532	649127	668438	572896	596452	641564	631541	729899	634486	661396	642018	676619	657539	671863	607674			19214	4705;7845	21
INLIGEHTDYNGGFVFPGAVDK	INLIGEHTDYNGGFVFPGAVDK	22	0	2362.16	MGYG000000196_00720;MGYG000004003_03506;MGYG000000003_01994;MGYG000002560_01042;MGYG000003697_02016;MGYG000002291_03052;MGYG000001360_00091;MGYG000004456_00423;MGYG000001364_01935;MGYG000002478_02458;MGYG000000074_01420;MGYG000003252_06091;MGYG000002549_01301;MGYG000002438_04030	2	1	2.39e-07	MS/MS	MS/MS	MS/MS	MS/MS	MS/MS	MS/MS	MS/MS	MS/MS	MS/MS	MS/MS	MS/MS	MS/MS	MS/MS	MS/MS	MS/MS	MS/MS	MS/MS	MS/MS	MS/MS	MS/MS	MS/MS	1	1	1	1	1	1	1	1	1	1	1	1	1	1	1	1	1	1	1	1	1	128180660	5610500	5846060	6737930	6600200	6093230	5658980	6037130	5935990	6011600	5932280	5868060	6098300	5696770	6184580	5900620	5799260	6668450	6185740	6661360	6728430	5925190			19215	830;1157;11413;2646;2502;3784;9122;3283;3865;2719;8273;1188;913;3678	21
INLIPQVQR	INLIPQVQR	9	0	1079.64	MGYG000002560_02168;MGYG000004003_00275	2	0.999979	2.8e-05	MS/MS	MS/MS	MS/MS	MS/MS	MS/MS	MS/MS	MS/MS	MS/MS	MS/MS	MS/MS	MS/MS	MS/MS	MS/MS	MS/MS	MS/MS	MS/MS	MS/MS	MS/MS	MS/MS	MS/MS	MS/MS	1	1	1	1	1	1	1	1	1	1	1	1	1	1	1	1	1	1	1	1	1	58193850	2936630	2819600	2498680	2884580	2790650	2749490	2670460	2442910	2685830	2671710	2913310	2866130	2691610	2997060	2810890	2740750	2843360	2686330	2970120	2702800	2820950			19216	10276;4360	21
INLIPWNPFPGAPYGR	INLIPWNPFPGAPYGR	16	0	1810.95	MGYG000002467_03028;MGYG000002354_01515;MGYG000003360_02643	2	0.999943	7.61e-05	MS/MS	MS/MS	MS/MS	MS/MS	MS/MS	MS/MS	MS/MS	MS/MS	MS/MS	MS/MS	MS/MS	MS/MS	MS/MS	MS/MS	MS/MS	MS/MS	MS/MS	MS/MS	MS/MS	MS/MS	MS/MS	1	1	1	1	1	1	1	1	1	1	1	1	1	1	1	1	1	1	1	1	1	22240994	1098600	999550	1117850	1136500	1112890	1098750	1015260	1017350	957484	1073070	1069250	1055430	1067490	1020410	1002760	1067510	1040350	1054490	1059490	1074150	1102360			19217	10131;12065;7794	21
INLLDDNR	INLLDDNR	8	0	971.503	MGYG000002508_02205	2	0.998058	0.0025884	MS/MS	unmatched	unmatched	unmatched	unmatched	unmatched	unmatched	unmatched	MS/MS	unmatched	unmatched	unmatched	MS/MS	MS/MS	unmatched	unmatched	MS/MS	unmatched	unmatched	unmatched	MS/MS	1	0	0	0	0	0	0	0	1	0	0	0	1	1	0	0	1	0	0	0	1	2185896	335376	0	0	0	0	0	0	0	393769	0	0	0	266535	511504	0	0	390647	0	0	0	288065			19218	12016	6
INLLDLNR	INLLDLNR	8	0	969.561	MGYG000002467_03028;MGYG000002536_00533;MGYG000003360_02643	2	0.999557	0.000593	MS/MS	MS/MS	MS/MS	MS/MS	MS/MS	MS/MS	MS/MS	MS/MS	MS/MS	MS/MS	MS/MS	MS/MS	MS/MS	MS/MS	MS/MS	MS/MS	unmatched	MS/MS	MS/MS	MS/MS	MS/MS	1	1	1	1	1	1	1	1	1	1	1	1	1	1	1	1	0	1	1	1	1	6120031	207270	361713	397231	313175	188665	295608	375084	313792	313615	331650	311262	301905	123912	321825	317622	310461	0	310171	348057	322419	354594			19219	10131;14676;7794	20
INLNEYLASNEYPGR	INLNEYLASNEYPGR	15	0	1751.85	MGYG000002274_01806	2	0.999986	1.93e-05	MS/MS	MS/MS	MS/MS	MS/MS	MS/MS	MS/MS	MS/MS	MS/MS	MS/MS	MS/MS	MS/MS	MS/MS	MS/MS	MS/MS	MS/MS	MS/MS	MS/MS	MS/MS	MS/MS	MS/MS	MS/MS	1	1	1	1	1	1	1	1	1	1	1	1	1	1	1	1	1	1	1	1	1	15921695	757178	840190	669299	1111670	785571	705194	777097	523314	687062	692392	763384	957859	500350	675005	888630	701815	802448	832976	757028	780571	712662			19220	5440	21
INLPSLTEKDR	INLPSLTEKDR	11	1	1284.7	MGYG000002560_00086;MGYG000001364_00503;MGYG000000196_01841;MGYG000000044_01092;MGYG000000013_02377;MGYG000000105_01882;MGYG000001346_02097;MGYG000002549_03153;MGYG000002438_01264;MGYG000002291_02036;MGYG000001337_04128	2	0.999904	0.000129	MS/MS	unmatched	MS/MS	unmatched	unmatched	unmatched	MS/MS	unmatched	unmatched	MS/MS	MS/MS	MS/MS	MS/MS	unmatched	MS/MS	MS/MS	MS/MS	MS/MS	unmatched	MS/MS	MS/MS	1	0	1	0	0	0	1	0	0	1	1	1	1	0	1	1	1	1	0	1	1	3288537	266418	0	132025	0	0	0	293824	0	0	291476	223811	200403	243823	0	320535	199082	319673	436737	0	124339	236391			19221	11964;10833;8517;13580;8859;10523;9774;4882;14241;12524;11617	13
INLTLYK	INLTLYK	7	0	863.511	MGYG000000850_01191;MGYG000002517_01888;MGYG000003694_01380	2	0.994961	0.00673898	MS/MS	MS/MS	MS/MS	unmatched	MS/MS	MS/MS	unmatched	MS/MS	unmatched	MS/MS	MS/MS	MS/MS	unmatched	MS/MS	MS/MS	MS/MS	MS/MS	MS/MS	MS/MS	unmatched	MS/MS	1	1	1	0	1	1	0	1	0	1	1	1	0	1	1	1	1	1	1	0	1	3651936	248508	258001	176344	0	246089	219344	0	160148	0	248518	264624	220947	0	244157	240943	322604	196693	186804	261169	0	157043			19222	15004;7918;13911	16
INLTLYR	INLTLYR	7	0	891.518	MGYG000003360_01897;MGYG000001307_02335;MGYG000002536_01369;MGYG000002491_02120;MGYG000002477_02885;MGYG000002514_00856	2	0.999366	0.00084	MS/MS	MS/MS	MS/MS	MS/MS	unmatched	unmatched	MS/MS	MS/MS	MS/MS	MS/MS	MS/MS	MS/MS	MS/MS	unmatched	unmatched	MS/MS	unmatched	MS/MS	unmatched	MS/MS	MS/MS	1	1	1	1	0	0	1	1	1	1	1	1	1	0	0	1	0	1	0	1	1	6671790	417589	481153	459535	432048	0	0	418552	410145	436684	455265	397060	429645	463651	0	0	455877	0	473526	0	462630	478430			19223	9021;10906;17289;12766;8982;12222	15
INLTVLEDLHGEQFLK	INLTVLEDLHGEQFLK	16	0	1868	MGYG000000110_01813	2	0.994172	0.00778522	unmatched	unmatched	MS/MS	MS/MS	unmatched	unmatched	MS/MS	MS/MS	MS/MS	unmatched	unmatched	unmatched	unmatched	unmatched	unmatched	MS/MS	unmatched	unmatched	unmatched	unmatched	MS/MS	0	0	1	1	0	0	1	1	1	0	0	0	0	0	0	1	0	0	0	0	1	1199153	0	0	219231	116648	0	0	152025	120395	194528	0	0	0	0	0	0	256899	0	0	0	0	139427			19224	17626	7
INNATEIETR	INNATEIETR	10	0	1159.58	MGYG000000196_00037	2	0.999987	1.76e-05	MS/MS	MS/MS	MS/MS	MS/MS	MS/MS	MS/MS	MS/MS	MS/MS	MS/MS	MS/MS	MS/MS	MS/MS	MS/MS	MS/MS	MS/MS	MS/MS	MS/MS	MS/MS	MS/MS	MS/MS	MS/MS	1	1	1	1	1	1	1	1	1	1	1	1	1	1	1	1	1	1	1	1	1	13259243	664988	546563	666714	525530	633331	572182	581414	568457	636892	560002	742794	620316	798926	608612	714143	813328	638281	676773	591616	523376	575005			19225	8604	21
INNENLDNSR	INNENLDNSR	10	0	1187.55	MGYG000002834_00491;MGYG000004456_02680	2	0.999997	3.65e-06	MS/MS	MS/MS	MS/MS	MS/MS	MS/MS	MS/MS	MS/MS	MS/MS	MS/MS	MS/MS	MS/MS	MS/MS	MS/MS	MS/MS	MS/MS	MS/MS	MS/MS	MS/MS	MS/MS	MS/MS	MS/MS	1	1	1	1	1	1	1	1	1	1	1	1	1	1	1	1	1	1	1	1	1	5858118	304664	234883	260436	249708	265931	246255	276634	241751	243285	300549	276445	294957	375785	306211	309359	308644	298371	237517	290800	263727	272206			19226	10692;16056	21
INNIVEK	INNIVEK	7	0	828.47	MGYG000001346_03455	2	0.996232	0.00503212	unmatched	unmatched	unmatched	unmatched	MS/MS	unmatched	unmatched	unmatched	unmatched	unmatched	unmatched	unmatched	unmatched	unmatched	unmatched	unmatched	MS/MS	unmatched	unmatched	MS/MS	MS/MS	0	0	0	0	1	0	0	0	0	0	0	0	0	0	0	0	1	0	0	1	1	3034464	0	0	0	0	678510	0	0	0	0	0	0	0	0	0	0	0	1043430	0	0	569777	742747			19227	17154	4
INNQTVSILMR	INNQTVSILMR	11	0	1287.7	MGYG000001337_01556;MGYG000002549_00683;MGYG000000105_01224;MGYG000003252_04869	2	0.999665	0.000446	MS/MS	MS/MS	MS/MS	MS/MS	MS/MS	MS/MS	MS/MS	MS/MS	MS/MS	MS/MS	MS/MS	MS/MS	MS/MS	MS/MS	MS/MS	MS/MS	MS/MS	MS/MS	MS/MS	MS/MS	MS/MS	1	1	1	1	1	1	1	1	1	1	1	1	1	1	1	1	1	1	1	1	1	8593658	248480	403432	408078	354559	368822	427737	341599	305647	539856	438341	421612	532747	406770	522729	451683	410669	325495	594630	299768	403230	387774			19228	7702;5492;8835;6395	21
INNVGGSPLMYSIGVGLADSYSTITK	INNVGGSPLMYSIGVGLADSYSTITK	26	0	2656.34	MGYG000002549_00726	2	0.99849	0.00200916	MS/MS	MS/MS	MS/MS	MS/MS	MS/MS	MS/MS	MS/MS	MS/MS	MS/MS	MS/MS	MS/MS	MS/MS	unmatched	MS/MS	MS/MS	unmatched	MS/MS	MS/MS	MS/MS	unmatched	MS/MS	1	1	1	1	1	1	1	1	1	1	1	1	0	1	1	0	1	1	1	0	1	3065530	190858	161412	167220	191489	149284	195517	135969	224638	229086	164916	220271	170372	0	179423	104856	0	136992	144713	171553	0	126961			19229	11038	18
INNVIGQILLAK	INNVIGQILLAK	12	0	1294.8	MGYG000003694_00405;MGYG000002517_01293;MGYG000004039_02298;MGYG000002278_00868;MGYG000004271_00998	2	0.991591	0.0112408	MS/MS	MS/MS	MS/MS	MS/MS	MS/MS	MS/MS	MS/MS	MS/MS	MS/MS	MS/MS	MS/MS	MS/MS	MS/MS	unmatched	MS/MS	MS/MS	MS/MS	MS/MS	MS/MS	MS/MS	MS/MS	1	1	1	1	1	1	1	1	1	1	1	1	1	0	1	1	1	1	1	1	1	7053541	305563	252514	323566	287088	403628	403200	339996	370256	412131	387654	372109	293797	339358	0	325551	338771	383140	373296	399019	344914	397990			19230	9337;4968;10664;9729;8761	20
INPAGAPTYVPGEYK	INPAGAPTYVPGEYK	15	0	1575.79	MGYG000002507_02476	2	0.999999	7.93e-07	MS/MS	MS/MS	MS/MS	MS/MS	MS/MS	MS/MS	MS/MS	MS/MS	MS/MS	MS/MS	MS/MS	MS/MS	MS/MS	MS/MS	MS/MS	MS/MS	MS/MS	MS/MS	MS/MS	MS/MS	MS/MS	1	1	1	1	1	1	1	1	1	1	1	1	1	1	1	1	1	1	1	1	1	305153900	14106000	14215600	14331500	14872300	14527000	14936900	14505700	14374900	15082600	14758300	14776800	14476800	15015400	15045800	14433500	14339200	13977200	14670100	14358600	14246400	14103300			19231	276	21
INPFDLTK	INPFDLTK	8	0	946.512	MGYG000000003_02044;MGYG000001302.1_01319;MGYG000003252_02337	2	0.99956	0.000594	MS/MS	MS/MS	MS/MS	MS/MS	MS/MS	MS/MS	MS/MS	unmatched	MS/MS	MS/MS	unmatched	MS/MS	unmatched	MS/MS	MS/MS	MS/MS	MS/MS	unmatched	MS/MS	MS/MS	MS/MS	1	1	1	1	1	1	1	0	1	1	0	1	0	1	1	1	1	0	1	1	1	14831657	520572	1034240	887158	1107850	1651510	616128	1078310	0	735121	646654	0	779189	0	876897	796766	899058	920547	0	794054	461823	1025780			19232	10980;11286;10723	17
INPGLAHYAEIIDVLGK	INPGLAHYAEIIDVLGK	17	0	1822	MGYG000002323_01992;MGYG000002506_00922	2	1	1.59e-07	MS/MS	MS/MS	MS/MS	MS/MS	MS/MS	MS/MS	MS/MS	MS/MS	MS/MS	MS/MS	MS/MS	MS/MS	MS/MS	MS/MS	MS/MS	MS/MS	MS/MS	MS/MS	MS/MS	MS/MS	MS/MS	2	2	2	2	2	2	2	2	2	2	2	2	2	2	2	2	2	2	2	2	2	70661652	3258630	3652440	3430980	3184700	3159510	3174018	3341970	3282170	4043660	3106056	3200340	3166700	3694540	3365420	3293330	3409180	3606060	3403430	3248178	3478620	3161720			19233	7782;3725	42
INPGNIGNEER	INPGNIGNEER	11	0	1211.59	MGYG000002491_00076;MGYG000002515_00620;MGYG000002514_00058	2	0.998503	0.00198405	MS/MS	MS/MS	MS/MS	MS/MS	MS/MS	MS/MS	MS/MS	MS/MS	MS/MS	MS/MS	MS/MS	MS/MS	MS/MS	MS/MS	MS/MS	MS/MS	MS/MS	MS/MS	MS/MS	MS/MS	MS/MS	1	1	1	1	1	1	1	1	1	1	1	1	1	1	1	1	1	1	1	1	1	24994131	1401600	1059630	1191320	1330640	1412150	1296880	943234	1466810	1070510	1402550	1427140	962868	1066660	1202080	1069100	1317150	1360130	1017430	1031640	973543	991066			19234	3252;2885;12494	21
INPGNIGSTER	INPGNIGSTER	11	0	1156.58	MGYG000000041_00366;MGYG000002517_01417	2	0.999973	3.58e-05	MS/MS	MS/MS	MS/MS	MS/MS	MS/MS	MS/MS	MS/MS	MS/MS	MS/MS	MS/MS	MS/MS	MS/MS	MS/MS	MS/MS	MS/MS	MS/MS	MS/MS	MS/MS	MS/MS	MS/MS	MS/MS	1	1	1	1	1	1	1	1	1	1	1	1	1	1	1	1	1	1	1	1	1	43778190	2248940	2183660	2246490	1826150	1991750	2182370	2187020	2060160	1940470	2005280	1958520	2188630	2249080	2037830	2194900	2007650	1868170	2065400	2195640	2106740	2033340			19235	12266;8824	21
INPGNYVDAAR	INPGNYVDAAR	11	0	1188.59	MGYG000000105_01929;MGYG000001364_00580;MGYG000003252_03542	2	0.999956	5.82e-05	MS/MS	MS/MS	MS/MS	MS/MS	MS/MS	MS/MS	MS/MS	MS/MS	MS/MS	MS/MS	MS/MS	MS/MS	MS/MS	MS/MS	MS/MS	MS/MS	MS/MS	MS/MS	MS/MS	MS/MS	MS/MS	1	1	1	1	1	1	1	1	1	1	1	1	1	1	1	1	1	1	1	1	1	38580740	1911110	1720440	1866730	1014140	1553000	2212880	1830630	2013410	2100110	1753120	2241320	1827490	1918020	1832860	1904740	1658950	1937700	1946630	1612010	1765610	1959840			19236	7393;10648;5851	21
INPLIGNAGVSAVPDSAR	INPLIGNAGVSAVPDSAR	18	0	1749.94	MGYG000002291_02551;MGYG000002560_00853	2	1	1.59e-07	MS/MS	MS/MS	MS/MS	MS/MS	MS/MS	MS/MS	MS/MS	MS/MS	MS/MS	MS/MS	MS/MS	MS/MS	MS/MS	MS/MS	MS/MS	MS/MS	MS/MS	MS/MS	MS/MS	MS/MS	MS/MS	1	1	1	1	1	1	1	1	1	1	1	1	1	1	1	1	1	1	1	1	1	79919900	4185350	4013350	3834530	3851640	3673470	3553220	3675960	3755750	3783770	3790960	3694960	4085330	3724450	4144810	4106100	3765590	3634910	3701880	3674340	3630150	3639380			19237	9883;9520	21
INPLIGSAGVSAVPMAAR	INPLIGSAGVSAVPMAAR	18	0	1722.94	MGYG000000884_00746;MGYG000002278_01383	2	1	1.59e-07	MS/MS	MS/MS	MS/MS	MS/MS	MS/MS	MS/MS	MS/MS	MS/MS	MS/MS	MS/MS	MS/MS	MS/MS	MS/MS	MS/MS	MS/MS	MS/MS	MS/MS	MS/MS	MS/MS	MS/MS	MS/MS	1	2	2	2	2	2	1	2	2	2	2	2	1	2	1	2	2	1	2	2	2	80955292	3761640	4018145	3884809	4450842	4181690	3831146	3287700	4027541	3995027	4091863	4021037	3615198	3240990	4083845	3563950	4388543	3859355	3018000	3994405	3562321	4077245			19238	9816;8846	37
INPNALLIGFAR	INPNALLIGFAR	12	0	1297.75	MGYG000001364_02167;MGYG000002560_04267;MGYG000002478_03973	2	0.995835	0.00562866	MS/MS	MS/MS	MS/MS	MS/MS	MS/MS	MS/MS	MS/MS	MS/MS	MS/MS	MS/MS	MS/MS	MS/MS	MS/MS	MS/MS	MS/MS	MS/MS	MS/MS	MS/MS	MS/MS	MS/MS	MS/MS	1	1	1	1	1	1	1	1	1	1	1	1	1	1	1	1	1	1	1	1	1	8967920	417506	409101	495890	438941	466069	327197	377311	313315	297047	466487	513149	452615	546262	472199	471903	397138	488485	452506	402019	381375	381405			19239	10543;9688;8748	21
INPNALLIGFGR	INPNALLIGFGR	12	0	1283.73	MGYG000000044_02347;MGYG000002291_02486;MGYG000003681_03157;MGYG000001346_00032;MGYG000001489_04775;MGYG000003252_02954;MGYG000002549_02274;MGYG000001337_03241;MGYG000000105_00010	2	0.999945	7.31e-05	MS/MS	MS/MS	MS/MS	MS/MS	MS/MS	MS/MS	MS/MS	MS/MS	MS/MS	MS/MS	MS/MS	MS/MS	MS/MS	MS/MS	MS/MS	MS/MS	MS/MS	MS/MS	MS/MS	MS/MS	MS/MS	1	1	1	1	1	1	1	1	1	1	1	1	1	1	1	1	1	1	1	1	1	39981210	1811100	2026720	1971290	1926750	1971260	1882950	1784410	1974380	2019460	1873170	1841400	1646570	1912650	1904910	1862570	1957790	1974680	1807330	1901750	1920600	2009470			19240	9628;6756;6735;6457;11401;4113;3832;6179;7017	21
INPNALMIGFC(UniMod:4)R	INPNALMIGFCR	12	0	1404.7	MGYG000004456_02829;MGYG000002834_01961;MGYG000001360_02468	2	0.999666	0.000444	MS/MS	MS/MS	MS/MS	MS/MS	MS/MS	MS/MS	MS/MS	MS/MS	MS/MS	MS/MS	MS/MS	MS/MS	MS/MS	MS/MS	MS/MS	MS/MS	MS/MS	MS/MS	MS/MS	MS/MS	MS/MS	1	1	1	1	1	1	1	1	1	1	1	1	1	1	1	1	1	1	1	1	1	16490967	610017	850295	925460	778651	783096	873920	825900	777421	917482	826699	1134030	864940	488312	747202	480464	905729	882390	888663	799298	510374	620624			19241	3773;4373;11300	21
INPVSIGGFTTAER	INPVSIGGFTTAER	14	0	1460.76	MGYG000002438_03324	2	0.999858	0.000187	MS/MS	MS/MS	unmatched	unmatched	unmatched	MS/MS	MS/MS	unmatched	unmatched	MS/MS	MS/MS	MS/MS	MS/MS	unmatched	MS/MS	unmatched	MS/MS	MS/MS	unmatched	MS/MS	unmatched	1	1	0	0	0	1	1	0	0	1	1	1	1	0	1	0	1	1	0	1	0	19863750	1130280	1940040	0	0	0	1611690	1958560	0	0	1714140	1366000	1823990	1615050	0	1801020	0	1725940	1552390	0	1624650	0			19242	11269	12
INQALSSIGALVLSDYAK	INQALSSIGALVLSDYAK	18	0	1862.01	MGYG000002477_04786;MGYG000002515_02906	2	0.999986	1.91e-05	MS/MS	MS/MS	MS/MS	MS/MS	MS/MS	MS/MS	MS/MS	MS/MS	MS/MS	MS/MS	MS/MS	MS/MS	MS/MS	MS/MS	MS/MS	MS/MS	MS/MS	MS/MS	MS/MS	MS/MS	MS/MS	2	2	2	2	2	2	2	2	2	2	2	2	2	2	2	2	2	2	2	2	2	57006500	2565520	2652080	2805160	2643320	2705030	2804270	2786620	2652150	2868240	2668990	2617390	2599950	2686080	2617420	2632170	2536420	2788360	2821350	2762650	3002830	2790500			19243	6223;2235	42
INQDWDYLQASNNFR	INQDWDYLQASNNFR	15	0	1882.86	MGYG000002834_00622;MGYG000001360_00761;MGYG000004456_00553	2	0.999969	4.14e-05	MS/MS	MS/MS	MS/MS	MS/MS	MS/MS	MS/MS	MS/MS	MS/MS	MS/MS	MS/MS	MS/MS	MS/MS	MS/MS	MS/MS	MS/MS	MS/MS	MS/MS	MS/MS	MS/MS	MS/MS	MS/MS	1	1	1	1	1	1	1	1	1	1	1	1	1	1	1	1	1	1	1	1	1	17986194	1285510	915983	807682	953516	514803	684195	907212	881381	673458	832284	528490	1325330	885831	630476	764977	758709	811700	890661	833938	1201360	898698			19244	6150;10823;7557	21
INQLVVEPTLQTTR	INQLVVEPTLQTTR	14	0	1610.9	MGYG000000110_00769;MGYG000002507_01721;MGYG000002515_01754;MGYG000002536_00673	2	0.999992	1.12e-05	MS/MS	MS/MS	MS/MS	MS/MS	MS/MS	MS/MS	MS/MS	MS/MS	MS/MS	MS/MS	MS/MS	unmatched	MS/MS	MS/MS	MS/MS	MS/MS	MS/MS	MS/MS	MS/MS	MS/MS	MS/MS	1	1	1	1	1	1	1	1	1	1	1	0	1	1	1	1	1	1	1	1	1	8427474	304494	469801	479494	400550	477554	500794	394734	430455	554249	442951	411525	0	408187	395376	353080	368046	411684	446025	376918	402530	399027			19245	17125;11987;13332;17418	20
INSAKDDAAGQAIANR	INSAKDDAAGQAIANR	16	1	1613.81	MGYG000002514_00293;MGYG000000110_00200;MGYG000002491_02825;MGYG000002507_02347;MGYG000002502_03292;MGYG000001307_02035	2	1	2.38e-07	MS/MS	MS/MS	MS/MS	MS/MS	MS/MS	MS/MS	MS/MS	MS/MS	MS/MS	MS/MS	MS/MS	MS/MS	MS/MS	MS/MS	MS/MS	MS/MS	MS/MS	MS/MS	MS/MS	MS/MS	MS/MS	2	2	2	2	2	2	2	2	2	2	2	2	2	2	2	2	2	2	2	2	2	386533850	17010910	18584380	18880110	19124040	18692780	18994980	19169160	19063190	16840120	18993360	19536180	17221520	18642730	19119160	17300920	17088900	16544930	19078640	18703940	18923090	19020810			19246	90;2607;1148;602;2957;7029	42
INSDLANDLGNLLSR	INSDLANDLGNLLSR	15	0	1613.84	MGYG000002274_01477	2	0.999968	4.22e-05	MS/MS	MS/MS	MS/MS	MS/MS	MS/MS	MS/MS	MS/MS	MS/MS	MS/MS	MS/MS	MS/MS	MS/MS	MS/MS	MS/MS	MS/MS	MS/MS	MS/MS	MS/MS	MS/MS	MS/MS	MS/MS	1	1	1	1	1	1	1	1	1	1	1	1	1	1	1	1	1	1	1	1	1	11537105	521749	531162	495560	514140	534886	560590	520963	624873	624793	648759	524850	511788	589347	457097	477410	568366	575289	626770	494767	589300	544646			19247	14931	21
INSFIGSMNEDIDIVK	INSFIGSMNEDIDIVK	16	0	1793.89	MGYG000002517_00002	2	0.993206	0.0091238	unmatched	MS/MS	MS/MS	MS/MS	MS/MS	MS/MS	MS/MS	unmatched	MS/MS	unmatched	MS/MS	MS/MS	MS/MS	unmatched	MS/MS	MS/MS	unmatched	unmatched	MS/MS	unmatched	unmatched	0	1	1	1	1	1	1	0	1	0	1	1	1	0	1	1	0	0	1	0	0	9973711	0	750342	546487	439403	458958	611391	1128730	0	945323	0	1024650	1096070	526047	0	607555	1288070	0	0	550685	0	0			19248	1725	13
INSGQLEMSNVDLSGQFTDMIITQR	INSGQLEMSNVDLSGQFTDMIITQR	25	0	2796.34	MGYG000003694_00059	2	0.972505	0.0376119	unmatched	unmatched	unmatched	unmatched	unmatched	unmatched	unmatched	unmatched	unmatched	unmatched	unmatched	unmatched	MS/MS	MS/MS	MS/MS	MS/MS	MS/MS	unmatched	MS/MS	MS/MS	MS/MS	0	0	0	0	0	0	0	0	0	0	0	0	1	1	1	1	1	0	1	1	1	1487466	0	0	0	0	0	0	0	0	0	0	0	0	140744	184524	151696	192410	159640	0	203721	242136	212595			19249	13585	8
INSKFNPSK	INSKFNPSK	9	1	1033.56	MGYG000002080_01606	2	0.997582	0.00321241	unmatched	unmatched	unmatched	unmatched	unmatched	unmatched	unmatched	unmatched	unmatched	unmatched	MS/MS	unmatched	unmatched	unmatched	MS/MS	unmatched	unmatched	MS/MS	unmatched	unmatched	unmatched	0	0	0	0	0	0	0	0	0	0	1	0	0	0	1	0	0	1	0	0	0	5344040	0	0	0	0	0	0	0	0	0	0	1896260	0	0	0	1527720	0	0	1920060	0	0	0			19250	11993	3
INSLAMPVKNEVC(UniMod:4)DTR	INSLAMPVKNEVCDTR	16	1	1845.91	MGYG000002515_01311;MGYG000002477_03335	2	0.999087	0.00121259	MS/MS	MS/MS	MS/MS	MS/MS	MS/MS	MS/MS	MS/MS	MS/MS	MS/MS	MS/MS	MS/MS	unmatched	MS/MS	MS/MS	unmatched	MS/MS	MS/MS	MS/MS	MS/MS	MS/MS	MS/MS	1	1	1	1	1	1	1	1	1	1	1	0	1	1	0	1	1	1	1	1	1	5251664	132914	380560	279652	219847	424073	260948	419346	221345	308264	161076	249546	0	221944	269396	0	254665	408484	230020	285263	212374	311947			19251	6559;16641	19
INSNEELALPK	INSNEELALPK	11	0	1226.65	MGYG000002515_00366	2	0.99903	0.00128801	MS/MS	MS/MS	MS/MS	unmatched	MS/MS	MS/MS	MS/MS	MS/MS	MS/MS	MS/MS	MS/MS	unmatched	MS/MS	MS/MS	MS/MS	unmatched	MS/MS	MS/MS	unmatched	MS/MS	MS/MS	1	1	1	0	1	1	1	1	1	1	1	0	1	1	1	0	1	1	0	1	1	6071495	430045	501111	319531	0	168204	454968	132326	126163	503391	494156	476850	0	334467	219478	343766	0	147966	585210	0	271225	562638			19252	1954	17
INSQDIK	INSQDIK	7	0	816.434	MGYG000001489_02190	2	0.995424	0.00610445	unmatched	unmatched	unmatched	MS/MS	unmatched	unmatched	MS/MS	unmatched	unmatched	unmatched	MS/MS	unmatched	unmatched	unmatched	unmatched	unmatched	unmatched	MS/MS	unmatched	unmatched	unmatched	0	0	0	1	0	0	1	0	0	0	1	0	0	0	0	0	0	1	0	0	0	8331470	0	0	0	1882240	0	0	2541640	0	0	0	1953790	0	0	0	0	0	0	1953800	0	0	0			19253	6578	4
INTESPAWAVDR	INTESPAWAVDR	12	0	1357.66	MGYG000001360_01588	2	0.999996	5.49e-06	MS/MS	MS/MS	MS/MS	MS/MS	MS/MS	MS/MS	MS/MS	MS/MS	MS/MS	MS/MS	MS/MS	MS/MS	MS/MS	MS/MS	MS/MS	MS/MS	MS/MS	MS/MS	MS/MS	MS/MS	MS/MS	1	1	1	1	1	1	1	1	1	1	1	1	1	1	1	1	1	1	1	1	1	37620750	1981350	1788650	1945000	1861100	1871140	1851910	1564920	1608000	1874780	1719590	1537340	2042340	1960400	1866610	1962950	1659860	1762280	1563110	1636340	1710510	1852570			19254	10189	21
INTEYDSIEGTIK	INTEYDSIEGTIK	13	0	1481.72	MGYG000000038_02343;MGYG000002278_00523;MGYG000001338_00084;MGYG000002517_01209;MGYG000003694_01542;MGYG000004271_02769;MGYG000000176_01822	2	1	3.97e-07	MS/MS	MS/MS	MS/MS	MS/MS	MS/MS	MS/MS	MS/MS	MS/MS	MS/MS	MS/MS	MS/MS	MS/MS	MS/MS	MS/MS	MS/MS	MS/MS	MS/MS	MS/MS	MS/MS	MS/MS	MS/MS	1	1	1	1	1	1	1	1	1	1	1	1	1	1	1	1	1	1	1	1	1	54506140	2235500	2179160	3426760	3441180	2086910	2078530	2220340	1972190	2213890	3646160	2899820	2188200	3324730	3478870	3526770	2421280	2048730	2156180	2255100	1971000	2734840			19255	9878;8416;9905;2045;6939;7444;10059	21
INTFVNELR	INTFVNELR	9	0	1104.59	MGYG000001528_01470	2	0.999895	0.000139	MS/MS	unmatched	MS/MS	MS/MS	MS/MS	unmatched	MS/MS	MS/MS	unmatched	unmatched	MS/MS	MS/MS	MS/MS	MS/MS	MS/MS	unmatched	MS/MS	MS/MS	MS/MS	MS/MS	MS/MS	1	0	1	1	1	0	1	1	0	0	1	1	1	1	1	0	1	1	1	1	1	21443410	1371070	0	1266750	1377670	915790	0	1530040	1381610	0	0	1389180	1386430	1422380	1492930	1193520	0	1116560	1395500	1515170	1354880	1333930			19256	6269	16
INTILQSAFFELTK	INTILQSAFFELTK	14	0	1623.89	MGYG000000255_00343	2	0.999975	3.35e-05	unmatched	MS/MS	MS/MS	MS/MS	MS/MS	MS/MS	MS/MS	unmatched	MS/MS	MS/MS	MS/MS	MS/MS	MS/MS	unmatched	MS/MS	MS/MS	unmatched	unmatched	unmatched	unmatched	MS/MS	0	1	1	1	1	1	1	0	1	1	1	1	1	0	1	1	0	0	0	0	1	5956696	0	297553	373941	275660	730084	412740	310911	0	325098	376691	385414	292067	331832	0	415009	851142	0	0	0	0	578554			19257	2323	14
INTILQSAFFK	INTILQSAFFK	11	0	1280.71	MGYG000003695_00856;MGYG000001338_02036;MGYG000000171_02087;MGYG000002312_01642	2	0.999999	1.67e-06	MS/MS	MS/MS	MS/MS	MS/MS	MS/MS	MS/MS	MS/MS	MS/MS	MS/MS	MS/MS	MS/MS	MS/MS	MS/MS	MS/MS	MS/MS	MS/MS	MS/MS	MS/MS	MS/MS	MS/MS	MS/MS	1	1	1	1	1	1	1	1	1	1	1	1	1	1	1	1	1	1	1	1	1	75316180	3445760	3678820	3585070	3586220	3520770	3779380	3427830	3588910	3451100	3582420	3465810	3619940	3739160	3436970	3674330	3756330	3587320	3442370	3362720	3540370	4044580			19258	1960;1627;1715;2017	21
INTIMVDMNR	INTIMVDMNR	10	0	1205.59	MGYG000000196_04083;MGYG000001345_01352;MGYG000002549_00039;MGYG000000013_03172;MGYG000003252_02689	2	0.999995	6.94e-06	MS/MS	MS/MS	MS/MS	MS/MS	MS/MS	MS/MS	MS/MS	MS/MS	MS/MS	MS/MS	MS/MS	MS/MS	MS/MS	MS/MS	MS/MS	MS/MS	MS/MS	MS/MS	MS/MS	MS/MS	MS/MS	1	1	1	1	1	1	1	1	1	1	1	1	1	1	1	1	1	1	1	1	1	15358570	826664	807570	781699	746334	677947	654133	856263	583575	955883	652006	632715	872457	778063	717909	735100	645802	579558	767936	687936	764265	634755			19259	8937;8857;10112;6621;10715	21
INTISQSPTATTAGK	INTISQSPTATTAGK	15	0	1488.78	MGYG000004456_00169	2	0.993133	0.00918477	MS/MS	MS/MS	MS/MS	MS/MS	MS/MS	MS/MS	MS/MS	MS/MS	MS/MS	MS/MS	MS/MS	MS/MS	MS/MS	MS/MS	MS/MS	MS/MS	MS/MS	MS/MS	MS/MS	MS/MS	MS/MS	1	1	1	1	1	1	1	1	1	1	1	1	1	1	1	1	1	1	1	1	1	9985810	395181	556841	587732	498490	421012	471623	416957	581930	310034	520348	304699	616772	493374	468766	451286	420105	418349	567163	516098	475806	493244			19260	9311	21
INTISQSPTLTTAGSGVK	INTISQSPTLTTAGSGVK	18	0	1773.95	MGYG000001489_02238	2	0.999991	1.25e-05	MS/MS	MS/MS	MS/MS	MS/MS	MS/MS	MS/MS	MS/MS	MS/MS	MS/MS	MS/MS	MS/MS	MS/MS	MS/MS	MS/MS	MS/MS	MS/MS	MS/MS	MS/MS	MS/MS	MS/MS	MS/MS	1	1	1	1	1	1	1	1	1	1	1	1	1	1	1	1	1	1	1	1	1	5910794	314887	280294	288494	285967	313199	312462	285575	296162	241747	308494	234003	248031	307276	281683	301476	244270	250630	303266	278220	273414	261244			19261	11474	21
INTITWEK	INTITWEK	8	0	1003.53	MGYG000002834_00630;MGYG000002080_00251;MGYG000003697_01696	2	0.999785	0.000288	MS/MS	MS/MS	MS/MS	MS/MS	MS/MS	MS/MS	MS/MS	MS/MS	MS/MS	MS/MS	MS/MS	MS/MS	MS/MS	MS/MS	MS/MS	MS/MS	MS/MS	MS/MS	MS/MS	MS/MS	MS/MS	1	1	1	1	1	1	1	1	1	1	1	1	1	1	1	1	1	1	1	1	1	55062390	2057770	2596370	2792530	3266270	2647780	2209020	2813790	3092420	2348780	2850610	2094280	2351480	3375380	2785360	2073450	2622120	2433230	3136450	2664120	2099360	2751820			19262	2004;1999;1986	21
INTLDYMLYR	INTLDYMLYR	10	0	1300.65	MGYG000002517_00837	2	0.999978	2.93e-05	MS/MS	MS/MS	MS/MS	MS/MS	MS/MS	MS/MS	MS/MS	MS/MS	MS/MS	MS/MS	MS/MS	MS/MS	MS/MS	MS/MS	MS/MS	MS/MS	unmatched	MS/MS	MS/MS	MS/MS	MS/MS	1	1	1	1	1	1	1	1	1	1	1	1	1	1	1	1	0	1	1	1	1	5362920	264432	271403	235069	207162	316243	195967	279379	281429	362813	226511	305904	217575	323856	212725	208126	287403	0	325479	215424	303256	322764			19263	6062	20
INTVLQSAFFK	INTVLQSAFFK	11	0	1266.7	MGYG000001528_00117;MGYG000000176_01889;MGYG000000146_01875;MGYG000002482_01873;MGYG000001374_00733;MGYG000000038_01290;MGYG000001315_01946	2	0.999936	8.5e-05	MS/MS	MS/MS	MS/MS	MS/MS	MS/MS	MS/MS	unmatched	MS/MS	MS/MS	MS/MS	MS/MS	MS/MS	MS/MS	MS/MS	MS/MS	MS/MS	MS/MS	MS/MS	MS/MS	unmatched	MS/MS	1	1	1	1	1	1	0	1	1	1	1	1	1	1	1	1	1	1	1	0	1	39152880	1862120	1819350	2212060	1732960	1646390	3334860	0	2186200	2126010	1419350	1677880	2276380	2438250	2117580	3370510	1835810	1804060	1620330	1484160	0	2188620			19264	4589;4855;4560;2954;5719;4399;4106	19
INTVLQSAFFSLTK	INTVLQSAFFSLTK	14	0	1567.86	MGYG000003694_01610	2	0.99992	0.000107	MS/MS	MS/MS	MS/MS	MS/MS	MS/MS	MS/MS	MS/MS	MS/MS	MS/MS	MS/MS	MS/MS	MS/MS	MS/MS	MS/MS	MS/MS	MS/MS	MS/MS	MS/MS	MS/MS	MS/MS	MS/MS	1	1	1	1	1	1	1	1	1	1	1	1	1	1	1	1	1	1	1	1	1	6659564	329134	353277	297094	322258	306649	324577	321329	314384	329770	319262	276953	348314	302691	261519	328110	331756	288522	341606	330179	307829	324351			19265	1766	21
INTVTIGSGDK	INTVTIGSGDK	11	0	1103.58	MGYG000001338_02426;MGYG000002312_01596	2	0.999997	3.45e-06	MS/MS	MS/MS	MS/MS	MS/MS	MS/MS	MS/MS	MS/MS	MS/MS	MS/MS	MS/MS	MS/MS	MS/MS	MS/MS	MS/MS	MS/MS	MS/MS	MS/MS	MS/MS	MS/MS	MS/MS	MS/MS	1	1	1	1	1	1	1	1	1	1	1	1	1	1	1	1	1	1	1	1	1	41113940	2398430	2414900	1761660	2157070	1800660	1724020	1817170	1979980	2371800	2025460	1677220	1783200	1946930	1683850	1774030	2165460	2135820	1899910	1647200	2220830	1728340			19266	8068;8553	21
INVC(UniMod:4)ADDITYR	INVCADDITYR	11	0	1338.62	MGYG000001346_01721;MGYG000003681_02385	2	0.999996	5.05e-06	MS/MS	MS/MS	MS/MS	MS/MS	MS/MS	MS/MS	MS/MS	MS/MS	MS/MS	MS/MS	MS/MS	MS/MS	MS/MS	MS/MS	MS/MS	MS/MS	MS/MS	MS/MS	MS/MS	MS/MS	MS/MS	1	1	1	1	1	1	1	1	1	1	1	1	1	1	1	1	1	1	1	1	1	55780950	2882500	2695290	2499590	2438240	2932020	2598120	2405100	2824260	2658930	2558510	2577690	2791500	2465820	2628680	2399630	2663000	2422140	2843070	2757900	3020130	2718830			19267	2402;10613	21
INVGAALTELGEDAPEDYIVHGPNR	INVGAALTELGEDAPEDYIVHGPNR	25	0	2649.3	MGYG000000105_02108	2	0.993703	0.00839973	MS/MS	unmatched	unmatched	MS/MS	MS/MS	MS/MS	MS/MS	unmatched	MS/MS	MS/MS	MS/MS	MS/MS	MS/MS	MS/MS	MS/MS	unmatched	MS/MS	MS/MS	unmatched	MS/MS	MS/MS	1	0	0	1	1	1	1	0	1	1	1	1	1	1	1	0	1	1	0	1	1	14131411	968439	0	0	891366	763930	886516	912864	0	587402	811770	980418	956861	741970	1079020	865738	0	887044	827476	0	1098610	871987			19268	5495	16
INVIDTPGHADFGGEVER	INVIDTPGHADFGGEVER	18	0	1924.93	MGYG000004271_02144;MGYG000004325_00283;MGYG000002517_01058	2	1	1.58e-07	MS/MS	MS/MS	MS/MS	MS/MS	unmatched	unmatched	unmatched	unmatched	unmatched	MS/MS	unmatched	unmatched	MS/MS	MS/MS	MS/MS	MS/MS	MS/MS	unmatched	MS/MS	MS/MS	MS/MS	1	1	1	1	0	0	0	0	0	1	0	0	1	1	1	1	1	0	1	1	1	63148330	5173490	5226570	4941940	4755790	0	0	0	0	0	4367740	0	0	4610340	4854020	5621340	4862860	4940350	0	4583790	4308180	4901920			19269	7651;9539;6766	13
INVIFNTLAQK	INVIFNTLAQK	11	0	1259.72	MGYG000000013_00020;MGYG000000196_00022	2	0.999715	0.000379	MS/MS	unmatched	unmatched	unmatched	unmatched	MS/MS	MS/MS	unmatched	unmatched	MS/MS	unmatched	MS/MS	MS/MS	MS/MS	MS/MS	MS/MS	MS/MS	MS/MS	MS/MS	unmatched	MS/MS	1	0	0	0	0	1	1	0	0	1	0	1	1	1	1	1	1	1	1	0	1	5612096	285238	0	0	0	0	323180	672478	0	0	683708	0	269670	335075	365441	361725	281280	324747	359284	989597	0	360673			19270	13285;10500	13
INVNAAAR	INVNAAAR	8	0	827.461	MGYG000002517_00248;MGYG000002492_00457	2	0.9999	0.000133	MS/MS	MS/MS	MS/MS	MS/MS	MS/MS	MS/MS	MS/MS	MS/MS	MS/MS	MS/MS	MS/MS	MS/MS	MS/MS	MS/MS	MS/MS	MS/MS	MS/MS	MS/MS	MS/MS	MS/MS	MS/MS	1	1	1	1	1	1	1	1	1	1	1	1	1	1	1	1	1	1	1	1	1	58829770	2651240	2678290	2487930	2367720	3071690	2831610	3001900	2712630	2456790	2580460	2966210	3139120	2974370	3060800	2758120	2816820	2946060	3110890	2602030	2535010	3080080			19271	4243;11368	21
INVNTEC(UniMod:4)QLAFAAATR	INVNTECQLAFAAATR	16	0	1777.88	MGYG000002482_01080;MGYG000001374_02205	2	0.999986	1.93e-05	MS/MS	MS/MS	MS/MS	MS/MS	MS/MS	MS/MS	MS/MS	unmatched	unmatched	MS/MS	MS/MS	MS/MS	MS/MS	MS/MS	MS/MS	MS/MS	MS/MS	MS/MS	MS/MS	MS/MS	MS/MS	1	1	1	1	1	1	1	0	0	1	1	1	1	1	1	1	1	1	1	1	1	9623978	593687	440141	492929	540801	494960	501153	582688	0	0	492292	472619	515999	599963	491549	335760	442162	573919	402441	393426	590791	666698			19272	3035;8383	19
INVNTEC(UniMod:4)QLAFADATR	INVNTECQLAFADATR	16	0	1821.87	MGYG000003695_00615	2	0.999913	0.000117	unmatched	unmatched	unmatched	unmatched	unmatched	unmatched	unmatched	unmatched	unmatched	unmatched	unmatched	MS/MS	unmatched	unmatched	MS/MS	unmatched	unmatched	unmatched	MS/MS	unmatched	unmatched	0	0	0	0	0	0	0	0	0	0	0	1	0	0	1	0	0	0	1	0	0	3696600	0	0	0	0	0	0	0	0	0	0	0	1135510	0	0	1077160	0	0	0	1483930	0	0			19273	3151	3
INVNTEC(UniMod:4)QLAFAEATR	INVNTECQLAFAEATR	16	0	1835.88	MGYG000002445_02380	2	0.999985	1.97e-05	MS/MS	unmatched	unmatched	unmatched	unmatched	unmatched	unmatched	unmatched	unmatched	unmatched	unmatched	MS/MS	unmatched	unmatched	MS/MS	MS/MS	unmatched	unmatched	unmatched	unmatched	unmatched	1	0	0	0	0	0	0	0	0	0	0	1	0	0	1	1	0	0	0	0	0	2605719	907704	0	0	0	0	0	0	0	0	0	0	605221	0	0	290632	802162	0	0	0	0	0			19274	8922	4
INVNTEC(UniMod:4)QLAFAEGTR	INVNTECQLAFAEGTR	16	0	1821.87	MGYG000001328_02751	2	0.999991	1.21e-05	MS/MS	MS/MS	MS/MS	MS/MS	MS/MS	MS/MS	MS/MS	MS/MS	MS/MS	MS/MS	MS/MS	unmatched	MS/MS	MS/MS	unmatched	MS/MS	MS/MS	MS/MS	unmatched	MS/MS	MS/MS	1	1	1	1	1	1	1	1	1	1	1	0	1	1	0	1	1	1	0	1	1	47640050	1607190	2627730	2762400	2639090	2742480	2729140	2263060	2698330	2867220	2622910	2773410	0	3001440	2540750	0	2655320	2459160	3005150	0	2854480	2790790			19275	6232	18
INVNTEC(UniMod:4)QLSFADATR	INVNTECQLSFADATR	16	0	1837.86	MGYG000000038_00718;MGYG000002492_00628;MGYG000001707_00962;MGYG000000231_01561;MGYG000002517_00490;MGYG000003694_02365;MGYG000003921_02276;MGYG000000084_01948;MGYG000004271_00176	2	1	2.38e-07	MS/MS	MS/MS	MS/MS	MS/MS	MS/MS	MS/MS	MS/MS	MS/MS	MS/MS	MS/MS	MS/MS	MS/MS	MS/MS	MS/MS	MS/MS	MS/MS	MS/MS	MS/MS	MS/MS	MS/MS	MS/MS	1	1	1	1	1	1	1	1	1	1	1	1	1	1	1	1	1	1	1	1	1	146976270	7218210	6813690	7153280	6975350	7043340	7003590	7046050	7112380	7090640	6859040	7113730	7337520	7034900	7176110	7076230	7139290	6782130	6932560	6582340	6810780	6675110			19276	3584;962;1392;1135;453;2534;2755;2655;3469	21
INVPDSDEDATK	INVPDSDEDATK	12	0	1302.59	MGYG000002517_02002	2	0.999974	3.49e-05	MS/MS	MS/MS	MS/MS	MS/MS	MS/MS	MS/MS	MS/MS	MS/MS	MS/MS	MS/MS	MS/MS	MS/MS	MS/MS	MS/MS	MS/MS	MS/MS	MS/MS	MS/MS	MS/MS	MS/MS	MS/MS	1	1	1	1	1	1	1	1	1	1	1	1	1	1	1	1	1	1	1	1	1	6968613	333958	398625	254387	341244	344131	366823	257286	295567	382924	336963	304459	337616	337994	331410	385070	308683	339646	347837	336765	318981	308244			19277	7826	21
INVPGFR	INVPGFR	7	0	801.45	MGYG000000877_00627	2	0.999531	0.000628	unmatched	MS/MS	MS/MS	MS/MS	MS/MS	MS/MS	MS/MS	MS/MS	MS/MS	MS/MS	MS/MS	MS/MS	MS/MS	MS/MS	MS/MS	MS/MS	unmatched	MS/MS	MS/MS	MS/MS	MS/MS	0	1	1	1	1	1	1	1	1	1	1	1	1	1	1	1	0	1	1	1	1	16386475	0	908447	976092	1030150	827241	826722	878261	945920	933466	834628	933629	770814	689382	838287	726917	831606	0	815072	839180	891118	889543			19278	13767	19
INVPTVFVSGGPMLAGHVHGK	INVPTVFVSGGPMLAGHVHGK	21	0	2116.12	MGYG000004271_01384	2	0.997211	0.00374495	unmatched	MS/MS	MS/MS	MS/MS	MS/MS	MS/MS	MS/MS	MS/MS	MS/MS	MS/MS	MS/MS	MS/MS	MS/MS	MS/MS	MS/MS	MS/MS	MS/MS	MS/MS	MS/MS	MS/MS	MS/MS	0	1	1	1	1	1	1	1	1	1	1	1	1	1	1	1	1	1	1	1	1	20499778	0	1017310	1047220	1224010	630861	1215080	1145340	878240	844429	1090920	782835	939934	1129650	1376290	1207020	1124690	868353	1235030	1015770	811257	915539			19279	7394	20
INVSYDDKTGLLNIQTQGFSPEFALK	INVSYDDKTGLLNIQTQGFSPEFALK	26	1	2897.48	MGYG000002323_03471	2	0.997456	0.00340166	MS/MS	MS/MS	unmatched	MS/MS	MS/MS	MS/MS	MS/MS	MS/MS	MS/MS	MS/MS	MS/MS	MS/MS	MS/MS	MS/MS	MS/MS	MS/MS	MS/MS	MS/MS	MS/MS	MS/MS	MS/MS	1	1	0	1	1	1	1	1	1	1	1	1	1	1	1	1	1	1	1	1	1	7497184	395965	294324	0	366010	336987	367243	402861	393746	421922	424701	462227	290155	432484	316967	370867	357880	313611	384628	414347	344405	405854			19280	8217	20
INVTAPYQVIPEHLDIDVTELK	INVTAPYQVIPEHLDIDVTELK	22	0	2506.33	MGYG000002834_01576;MGYG000002293_00969	2	0.970783	0.0399383	unmatched	MS/MS	MS/MS	unmatched	unmatched	MS/MS	unmatched	MS/MS	unmatched	MS/MS	MS/MS	MS/MS	unmatched	MS/MS	unmatched	MS/MS	unmatched	MS/MS	MS/MS	unmatched	unmatched	0	1	1	0	0	1	0	1	0	1	1	1	0	1	0	1	0	1	1	0	0	2864858	0	295641	287495	0	0	252376	0	238803	0	305830	267512	327691	0	162498	0	240269	0	203327	283416	0	0			19281	1863;3658	11
INVTEKPK	INVTEKPK	8	1	927.539	MGYG000004003_00459;MGYG000000196_03299;MGYG000003252_00791;MGYG000002560_03389;MGYG000002549_03234	2	0.9997	0.000397	MS/MS	MS/MS	MS/MS	MS/MS	MS/MS	MS/MS	MS/MS	MS/MS	MS/MS	MS/MS	MS/MS	unmatched	MS/MS	MS/MS	MS/MS	unmatched	MS/MS	unmatched	unmatched	MS/MS	MS/MS	1	1	1	1	1	1	1	1	1	1	1	0	1	1	1	0	1	0	0	1	1	3051244	168251	284099	172212	118113	107364	248341	108690	136281	80179	369859	253976	0	312515	156865	85593	0	240835	0	0	109141	98929			19282	8150;5142;9237;15760;4841	17
INVVILDFDDEK	INVVILDFDDEK	12	0	1418.73	MGYG000001489_02408	2	1	3.97e-07	unmatched	unmatched	unmatched	unmatched	unmatched	unmatched	unmatched	unmatched	unmatched	unmatched	unmatched	unmatched	unmatched	unmatched	MS/MS	MS/MS	unmatched	MS/MS	unmatched	unmatched	unmatched	0	0	0	0	0	0	0	0	0	0	0	0	0	0	1	1	0	1	0	0	0	3948140	0	0	0	0	0	0	0	0	0	0	0	0	0	0	1378270	1313700	0	1256170	0	0	0			19283	1470	3
INVVILDFDEDK	INVVILDFDEDK	12	0	1418.73	MGYG000001360_02558	2	0.999872	0.000172	MS/MS	unmatched	unmatched	MS/MS	unmatched	unmatched	unmatched	unmatched	unmatched	unmatched	unmatched	unmatched	MS/MS	unmatched	unmatched	unmatched	unmatched	unmatched	unmatched	unmatched	unmatched	1	0	0	1	0	0	0	0	0	0	0	0	1	0	0	0	0	0	0	0	0	4233370	1411010	0	0	1311660	0	0	0	0	0	0	0	0	1510700	0	0	0	0	0	0	0	0			19284	2454	3
INWIPESIGK	INWIPESIGK	10	0	1155.63	MGYG000000255_02938	2	0.999753	0.000327	MS/MS	MS/MS	unmatched	unmatched	MS/MS	MS/MS	MS/MS	MS/MS	MS/MS	MS/MS	MS/MS	MS/MS	MS/MS	unmatched	unmatched	unmatched	unmatched	MS/MS	MS/MS	MS/MS	MS/MS	1	1	0	0	1	1	1	1	1	1	1	1	1	0	0	0	0	1	1	1	1	8081644	288149	582680	0	0	491636	451441	541136	470432	691357	541869	682160	600236	607087	0	0	0	0	607404	541872	402745	581440			19285	13414	15
INWQLLAIR	INWQLLAIR	9	0	1125.67	MGYG000002323_03675;MGYG000002500_04250;MGYG000002515_04212;MGYG000002506_02789	2	0.9992	0.00107942	MS/MS	MS/MS	MS/MS	MS/MS	MS/MS	MS/MS	MS/MS	MS/MS	MS/MS	MS/MS	MS/MS	MS/MS	MS/MS	MS/MS	MS/MS	MS/MS	MS/MS	MS/MS	MS/MS	MS/MS	MS/MS	1	1	1	1	1	1	1	1	1	1	1	1	1	1	1	1	1	1	1	1	1	10407086	386179	504142	509936	481265	461154	495317	455120	489830	540405	434015	492006	509487	516300	504677	511315	581802	526254	516768	537070	445502	508542			19286	13893;17269;15536;10691	21
INYDFAGK	INYDFAGK	8	0	926.45	MGYG000002438_00342	2	0.998699	0.00173328	unmatched	unmatched	unmatched	MS/MS	unmatched	MS/MS	unmatched	MS/MS	MS/MS	MS/MS	MS/MS	unmatched	unmatched	MS/MS	unmatched	MS/MS	unmatched	MS/MS	unmatched	unmatched	MS/MS	0	0	0	1	0	1	0	1	1	1	1	0	0	1	0	1	0	1	0	0	1	3197212	0	0	0	309677	0	482838	0	74774	228906	326641	394144	0	0	535572	0	342177	0	227366	0	0	275117			19287	5139	10
INYDFAGR	INYDFAGR	8	0	954.456	MGYG000003697_02612	2	0.999971	3.89e-05	MS/MS	MS/MS	MS/MS	MS/MS	MS/MS	MS/MS	MS/MS	MS/MS	MS/MS	MS/MS	MS/MS	MS/MS	MS/MS	MS/MS	MS/MS	MS/MS	MS/MS	MS/MS	MS/MS	MS/MS	MS/MS	1	1	1	1	1	1	1	1	1	1	1	1	1	1	1	1	1	1	1	1	1	95606310	4385000	4726490	4504830	4674530	4467610	4551470	4226890	4771380	4440490	4684500	3984940	4522200	4550620	4555180	4426180	4589830	4767140	4690610	4799480	4630150	4656790			19288	794	21
INYDNVEEK	INYDNVEEK	9	0	1122.52	MGYG000002517_00142	2	0.999927	9.84e-05	MS/MS	MS/MS	MS/MS	MS/MS	MS/MS	MS/MS	MS/MS	MS/MS	MS/MS	MS/MS	MS/MS	MS/MS	unmatched	MS/MS	MS/MS	MS/MS	MS/MS	MS/MS	MS/MS	MS/MS	MS/MS	1	1	1	1	1	1	1	1	1	1	1	1	0	1	1	1	1	1	1	1	1	6149107	266911	314252	285533	257382	418891	288521	308751	325463	298817	239990	469917	279596	0	226035	334129	271245	226369	355976	243337	446002	291990			19289	1375	20
INYDNVEEKDNK	INYDNVEEKDNK	12	1	1479.68	MGYG000002517_00142	2	0.999985	2.04e-05	MS/MS	MS/MS	MS/MS	MS/MS	MS/MS	MS/MS	MS/MS	MS/MS	MS/MS	MS/MS	unmatched	MS/MS	MS/MS	MS/MS	MS/MS	MS/MS	MS/MS	MS/MS	MS/MS	MS/MS	MS/MS	1	2	1	2	1	1	1	1	2	1	0	1	1	1	1	1	2	2	1	2	1	6235258	437904	445183	361874	524425	130444	102256	103831	310043	312067	355359	0	69077	322298	248468	71606	435927	601764	524128	286083	443609	148911			19290	1375	26
INYDYKGR	INYDYKGR	8	1	1027.51	MGYG000002560_00001;MGYG000000003_01805	2	0.992789	0.00963901	unmatched	MS/MS	unmatched	MS/MS	MS/MS	MS/MS	MS/MS	unmatched	MS/MS	unmatched	MS/MS	unmatched	unmatched	MS/MS	unmatched	unmatched	unmatched	MS/MS	MS/MS	MS/MS	MS/MS	0	1	0	1	1	1	1	0	1	0	1	0	0	1	0	0	0	1	1	1	1	3912479	0	301747	0	346239	215595	287155	273914	0	417180	0	346236	0	0	294735	0	0	0	341617	333000	484906	270155			19291	10778;1105	12
INYGAYSDK	INYGAYSDK	9	0	1029.48	MGYG000002291_03200	2	0.999108	0.001187	MS/MS	unmatched	MS/MS	unmatched	unmatched	unmatched	unmatched	unmatched	MS/MS	unmatched	MS/MS	unmatched	unmatched	MS/MS	unmatched	unmatched	MS/MS	MS/MS	unmatched	MS/MS	unmatched	1	0	1	0	0	0	0	0	1	0	1	0	0	1	0	0	1	1	0	1	0	1721200	162246	0	168174	0	0	0	0	0	286198	0	159975	0	0	231885	0	0	214482	237794	0	260446	0			19292	17511	8
INYGYDER	INYGYDER	8	0	1028.46	MGYG000001337_03721	2	0.999916	0.000112	MS/MS	MS/MS	MS/MS	MS/MS	MS/MS	MS/MS	MS/MS	MS/MS	MS/MS	MS/MS	MS/MS	MS/MS	MS/MS	MS/MS	MS/MS	MS/MS	MS/MS	MS/MS	MS/MS	MS/MS	MS/MS	1	1	1	1	1	1	1	1	1	1	1	1	1	1	1	1	1	1	1	1	1	7079753	359633	465528	147351	343384	243555	401676	214916	173457	374720	230016	404456	510348	406118	300263	521838	581673	166360	354544	248224	330745	300948			19293	2640	21
INYMLEMR	INYMLEMR	8	0	1068.51	MGYG000002445_01253	2	0.999994	7.71e-06	MS/MS	MS/MS	MS/MS	MS/MS	MS/MS	MS/MS	MS/MS	MS/MS	MS/MS	MS/MS	MS/MS	MS/MS	MS/MS	MS/MS	MS/MS	MS/MS	MS/MS	MS/MS	MS/MS	MS/MS	MS/MS	1	1	1	1	1	1	1	1	1	1	1	1	1	1	1	1	1	1	1	1	1	52790570	1735680	2834530	3094090	2338560	2217780	2529570	1587350	2683340	2692850	2814440	2381030	2799170	2732210	2608550	3049190	2632730	1896310	2647770	1499890	2746380	3269150			19294	361	21
INYNYDSR	INYNYDSR	8	0	1043.47	MGYG000003681_02540	2	0.999963	4.92e-05	MS/MS	MS/MS	unmatched	MS/MS	MS/MS	unmatched	MS/MS	unmatched	MS/MS	MS/MS	MS/MS	MS/MS	unmatched	unmatched	unmatched	MS/MS	MS/MS	MS/MS	MS/MS	MS/MS	unmatched	1	1	0	1	1	0	1	0	1	1	1	1	0	0	0	1	1	1	1	1	0	2410873	187850	186574	0	129093	143159	0	197705	0	115091	190579	135379	193004	0	0	0	171005	230874	228059	212980	89521	0			19295	17328	14
INYNYKER	INYNYKER	8	1	1098.55	MGYG000001489_00996	2	0.994488	0.0073927	unmatched	MS/MS	unmatched	MS/MS	MS/MS	MS/MS	unmatched	unmatched	MS/MS	unmatched	MS/MS	MS/MS	unmatched	unmatched	MS/MS	MS/MS	unmatched	MS/MS	unmatched	unmatched	unmatched	0	1	0	1	1	1	0	0	1	0	1	1	0	0	1	1	0	1	0	0	0	3049362	0	200639	0	279425	332197	122264	0	0	266395	0	406112	375039	0	0	459777	399252	0	208262	0	0	0			19296	10210	10
INYSATK	INYSATK	7	0	795.412	MGYG000003252_04066;MGYG000004003_02280	2	0.999959	5.45e-05	MS/MS	MS/MS	MS/MS	MS/MS	MS/MS	MS/MS	MS/MS	MS/MS	MS/MS	MS/MS	MS/MS	MS/MS	MS/MS	MS/MS	MS/MS	MS/MS	MS/MS	MS/MS	MS/MS	MS/MS	MS/MS	1	1	1	1	1	1	1	1	1	1	1	1	1	1	1	1	1	1	1	1	1	22422796	1060070	1048090	967432	1008290	1081600	969554	892553	1042920	905643	1014790	1076070	1442060	1113020	1088930	1071680	1238250	1107460	1127360	1054710	1248980	863334			19297	8841;5583	21
INYSATQR	INYSATQR	8	0	951.477	MGYG000001364_01113	2	0.996704	0.00439577	MS/MS	MS/MS	MS/MS	MS/MS	MS/MS	MS/MS	MS/MS	MS/MS	MS/MS	MS/MS	MS/MS	MS/MS	MS/MS	MS/MS	MS/MS	MS/MS	MS/MS	MS/MS	unmatched	MS/MS	MS/MS	1	1	1	1	1	1	1	1	1	1	1	1	1	1	1	1	1	1	0	1	1	2210657600	79611000	116816000	119681000	118467000	116237000	105484000	117040000	115713000	108928000	111153000	118271000	104431000	118124000	113291000	106923000	102212000	97759600	117036000	0	103139000	120341000			19298	124	20
INYSATQRQ	INYSATQRQ	9	1	1079.54	MGYG000001364_01113	2	0.999997	4.09e-06	MS/MS	MS/MS	MS/MS	MS/MS	MS/MS	MS/MS	MS/MS	MS/MS	MS/MS	MS/MS	MS/MS	MS/MS	MS/MS	MS/MS	MS/MS	MS/MS	MS/MS	MS/MS	MS/MS	MS/MS	MS/MS	1	1	1	1	1	1	1	1	1	1	1	1	1	1	1	1	1	1	1	1	1	16125859	779924	701256	671534	779240	754672	823326	724158	759303	721819	761962	792234	835363	744539	744946	852261	796886	773058	804084	672470	877142	755682			19299	124	21
INYSSTK	INYSSTK	7	0	811.407	MGYG000000196_02326	2	0.999728	0.000362	unmatched	unmatched	MS/MS	unmatched	MS/MS	MS/MS	unmatched	MS/MS	unmatched	MS/MS	MS/MS	MS/MS	MS/MS	MS/MS	MS/MS	MS/MS	MS/MS	MS/MS	MS/MS	MS/MS	MS/MS	0	0	1	0	1	1	0	1	0	1	1	1	1	1	1	1	1	1	1	1	1	15231524	0	0	1152490	0	692562	750130	0	676774	0	1101550	886366	1463790	740706	488486	971961	1109870	1156820	905868	838851	1256520	1038780			19300	6924	16
INYSYDNR	INYSYDNR	8	0	1043.47	MGYG000000003_02602	2	0.998665	0.00180174	unmatched	unmatched	unmatched	unmatched	unmatched	unmatched	unmatched	unmatched	unmatched	unmatched	unmatched	unmatched	unmatched	unmatched	MS/MS	unmatched	unmatched	unmatched	unmatched	unmatched	unmatched	0	0	0	0	0	0	0	0	0	0	0	0	0	0	1	0	0	0	0	0	0	215233	0	0	0	0	0	0	0	0	0	0	0	0	0	0	215233	0	0	0	0	0	0			19301	15789	1
INYTGEFTYR	INYTGEFTYR	10	0	1262.59	MGYG000000074_00812	2	0.999855	0.000192	unmatched	MS/MS	MS/MS	unmatched	MS/MS	MS/MS	MS/MS	MS/MS	MS/MS	MS/MS	MS/MS	MS/MS	unmatched	MS/MS	unmatched	unmatched	MS/MS	MS/MS	MS/MS	MS/MS	MS/MS	0	1	1	0	1	1	1	1	1	1	1	1	0	1	0	0	1	1	1	1	1	8597511	0	581313	525010	0	611559	615504	228026	552050	568081	440882	397469	778811	0	700757	0	0	607369	408696	569930	488931	523123			19302	4762	16
INYTLNDK	INYTLNDK	8	0	979.497	MGYG000002293_01277	2	0.999863	0.000182	MS/MS	unmatched	unmatched	unmatched	unmatched	unmatched	unmatched	unmatched	MS/MS	MS/MS	unmatched	unmatched	MS/MS	unmatched	unmatched	unmatched	unmatched	unmatched	unmatched	unmatched	MS/MS	1	0	0	0	0	0	0	0	1	1	0	0	1	0	0	0	0	0	0	0	1	1882730	402769	0	0	0	0	0	0	0	432277	263375	0	0	444785	0	0	0	0	0	0	0	339524			19303	11460	5
INYYPPR	INYYPPR	7	0	921.471	MGYG000001364_01162;MGYG000004003_03350;MGYG000002834_02266;MGYG000000105_01034;MGYG000002549_02618;MGYG000004456_01445;MGYG000002560_02845;MGYG000001346_02856;MGYG000001489_03058;MGYG000003252_04315;MGYG000002291_00836	2	0.999998	2.54e-06	MS/MS	MS/MS	MS/MS	MS/MS	MS/MS	MS/MS	MS/MS	MS/MS	MS/MS	MS/MS	MS/MS	MS/MS	MS/MS	MS/MS	MS/MS	MS/MS	MS/MS	MS/MS	MS/MS	MS/MS	MS/MS	1	1	1	1	1	1	1	1	1	1	1	1	1	1	1	1	1	1	1	1	1	325935100	15615000	14849600	15924800	14880600	15736900	15448100	14945500	15689200	15992600	15120400	15431900	15796100	15451600	15649100	15261200	16227000	15554200	15687200	15672800	15785600	15215700			19304	4428;2797;4811;2726;2736;5533;6662;3716;5411;3143;6448	21
IPADATWTVSGVGR	IPADATWTVSGVGR	14	0	1428.74	MGYG000004463_01544;MGYG000002143_01899	2	0.99999	1.34e-05	MS/MS	MS/MS	MS/MS	MS/MS	MS/MS	MS/MS	MS/MS	MS/MS	MS/MS	MS/MS	MS/MS	MS/MS	MS/MS	MS/MS	MS/MS	MS/MS	MS/MS	MS/MS	MS/MS	MS/MS	MS/MS	1	1	1	1	1	1	1	1	1	1	1	1	1	1	1	1	1	1	1	1	1	62958680	3258360	2886020	2982790	3033780	2985130	2837040	3021990	2976760	2957830	2972770	2908220	3185410	3027720	3008840	3192760	3066760	2869450	3053280	2984970	2768140	2980660			19305	2844;2003	21
IPADGEVVK	IPADGEVVK	9	0	926.507	MGYG000000255_02074	2	0.999182	0.0010897	MS/MS	MS/MS	MS/MS	MS/MS	MS/MS	MS/MS	MS/MS	MS/MS	unmatched	MS/MS	MS/MS	MS/MS	MS/MS	MS/MS	MS/MS	MS/MS	MS/MS	MS/MS	MS/MS	unmatched	MS/MS	1	1	1	1	1	1	1	1	0	1	1	1	1	1	1	1	1	1	1	0	1	13337722	605440	819345	558652	548062	923660	808882	868841	875491	0	852129	446760	458804	781970	775640	469767	734135	670012	533233	943845	0	663054			19306	12672	19
IPADLYEAFVR	IPADLYEAFVR	11	0	1292.68	MGYG000002517_00843	2	0.999999	7.95e-07	MS/MS	MS/MS	MS/MS	MS/MS	MS/MS	MS/MS	MS/MS	MS/MS	MS/MS	MS/MS	MS/MS	MS/MS	MS/MS	MS/MS	MS/MS	MS/MS	MS/MS	MS/MS	MS/MS	MS/MS	MS/MS	1	1	1	1	1	1	1	1	1	1	1	1	1	1	1	1	1	1	1	1	1	28996210	1311460	1426610	1378910	1493970	1383850	1441790	1340190	1372610	1423310	1320820	1272880	1226450	1354570	1445870	1318600	1428730	1437550	1524440	1350750	1370030	1372820			19307	2752	21
IPAELIQHDIDFVAAHGVK	IPAELIQHDIDFVAAHGVK	19	0	2072.11	MGYG000002506_02474	2	1	0	MS/MS	MS/MS	MS/MS	MS/MS	MS/MS	MS/MS	MS/MS	MS/MS	MS/MS	MS/MS	MS/MS	MS/MS	MS/MS	MS/MS	MS/MS	MS/MS	MS/MS	MS/MS	MS/MS	MS/MS	MS/MS	1	1	1	1	1	1	1	1	1	1	1	1	1	1	1	1	1	1	1	1	1	125760490	6126150	5962710	6339830	6114650	6108510	5930730	6053740	6102170	5855290	6007700	5786870	5980260	5499840	6387730	6036590	5706570	5678780	6095090	6124210	6032170	5830900			19308	723	21
IPAGALAEK	IPAGALAEK	9	0	868.502	MGYG000000003_02554;MGYG000000074_01707	2	0.99979	0.000278	MS/MS	MS/MS	MS/MS	MS/MS	MS/MS	MS/MS	MS/MS	MS/MS	MS/MS	MS/MS	MS/MS	MS/MS	MS/MS	MS/MS	MS/MS	MS/MS	MS/MS	MS/MS	MS/MS	MS/MS	MS/MS	1	1	1	1	1	1	1	1	1	1	1	1	1	1	1	1	1	1	1	1	1	51030260	2048760	2879380	2873500	2466410	1471050	2766310	2952870	2488790	2231150	2714260	2630590	2388560	2974940	2096330	1865920	1993240	2562910	1111120	3128410	2631190	2754570			19309	1979;2158	21
IPALLGILATHSLDKPVPGLK	IPALLGILATHSLDKPVPGLK	21	1	2152.3	MGYG000002515_01133;MGYG000002507_01839;MGYG000002506_00304	2	0.999996	4.65e-06	MS/MS	MS/MS	MS/MS	MS/MS	MS/MS	MS/MS	MS/MS	MS/MS	MS/MS	MS/MS	MS/MS	MS/MS	MS/MS	MS/MS	MS/MS	MS/MS	MS/MS	MS/MS	MS/MS	MS/MS	MS/MS	1	1	1	1	1	1	1	1	1	1	1	1	1	1	1	1	1	1	1	1	1	47571830	2645100	2317620	2506790	1669490	2075310	2483080	2219150	2392760	2282110	2239610	2107660	2549390	1731360	2275300	2433590	2176190	2096870	2238880	2378280	2297700	2455590			19310	13888;13478;11636	21
IPAPIHSFKN	IPAPIHSFKN	10	1	1122.62	MGYG000001528_02306;MGYG000002517_01955;MGYG000002396_01716;MGYG000002834_00345;MGYG000000045_01522;MGYG000000041_01333;MGYG000004456_00731;MGYG000001707_00194;MGYG000003694_01594;MGYG000004271_01626;MGYG000003695_00815;MGYG000000271_00771;MGYG000001374_01853;MGYG000000208_01107;MGYG000000163_02337;MGYG000001315_01672	2	0.999997	3.64e-06	MS/MS	MS/MS	MS/MS	MS/MS	MS/MS	MS/MS	MS/MS	MS/MS	MS/MS	MS/MS	MS/MS	MS/MS	MS/MS	MS/MS	MS/MS	MS/MS	MS/MS	MS/MS	MS/MS	MS/MS	MS/MS	1	1	1	1	1	1	1	1	1	1	1	1	1	1	1	1	1	1	1	1	1	12127641	422789	545793	587620	605747	616442	502859	583742	553638	607305	633716	639874	450174	657685	580477	505501	623206	552152	565700	654066	622176	616979			19311	16289;2163;10179;7143;16362;9484;12052;17524;13822;6796;15854;4823;10088;15669;17733;15454	21
IPATISFVASVAQFTPK	IPATISFVASVAQFTPK	17	0	1775.98	MGYG000002477_00347;MGYG000002515_03376	2	0.999945	7.37e-05	MS/MS	MS/MS	MS/MS	MS/MS	MS/MS	MS/MS	MS/MS	MS/MS	MS/MS	MS/MS	MS/MS	MS/MS	MS/MS	MS/MS	MS/MS	MS/MS	MS/MS	MS/MS	MS/MS	MS/MS	MS/MS	2	1	2	2	2	2	2	2	2	2	2	2	2	2	2	1	2	2	2	2	2	16115653	624365	128281	962935	780036	673010	944477	983649	762278	892386	783321	614971	730032	1009911	899135	861424	934086	611893	655001	628671	1020856	614933			19312	11729;2238	40
IPAVQAIVEK	IPAVQAIVEK	10	0	1066.64	MGYG000002438_02580;MGYG000001489_04780	2	0.999874	0.000167	MS/MS	MS/MS	MS/MS	unmatched	unmatched	MS/MS	MS/MS	unmatched	unmatched	unmatched	MS/MS	unmatched	MS/MS	MS/MS	MS/MS	unmatched	MS/MS	MS/MS	unmatched	unmatched	unmatched	1	1	1	0	0	1	1	0	0	0	1	0	1	1	1	0	1	1	0	0	0	12864893	1348640	1067260	1201150	0	0	1104980	1222080	0	0	0	1083540	0	1286030	1398200	852293	0	1010480	1290240	0	0	0			19313	2144;1887	11
IPAVQDEVK	IPAVQDEVK	9	0	997.544	MGYG000002993_00728;MGYG000000370_01509	2	0.999827	0.000229	MS/MS	MS/MS	MS/MS	MS/MS	MS/MS	MS/MS	MS/MS	MS/MS	MS/MS	MS/MS	MS/MS	MS/MS	MS/MS	MS/MS	MS/MS	MS/MS	MS/MS	MS/MS	MS/MS	unmatched	MS/MS	1	1	1	1	1	1	1	1	1	1	1	1	1	1	1	1	1	1	1	0	1	11106644	705607	515101	587321	449162	684610	445806	491590	501371	524325	389341	667475	558442	617407	567881	552458	542978	437634	614198	597410	0	656527			19314	4418;4390	20
IPAVQDK	IPAVQDK	7	0	769.433	MGYG000000208_00500;MGYG000002517_00989;MGYG000002312_02199;MGYG000003694_01621;MGYG000004271_00836;MGYG000002278_00654;MGYG000003695_02159	2	0.99998	2.69e-05	MS/MS	MS/MS	MS/MS	MS/MS	MS/MS	MS/MS	MS/MS	MS/MS	MS/MS	MS/MS	MS/MS	MS/MS	MS/MS	MS/MS	MS/MS	MS/MS	MS/MS	MS/MS	MS/MS	MS/MS	MS/MS	1	1	1	1	1	1	1	1	1	1	1	1	1	1	1	1	1	1	1	1	1	395364400	17911100	20154300	19974600	19304800	20747000	17120700	19604500	20434700	17616900	19400200	18787200	17069400	19002700	19531100	18508800	16823700	17818400	21545900	18193300	17027900	18787200			19315	1801;368;725;1032;704;1832;1524	21
IPAVQDKVK	IPAVQDKVK	9	1	996.597	MGYG000002278_00654;MGYG000000208_00500;MGYG000003695_02159	2	0.999946	7.17e-05	MS/MS	MS/MS	MS/MS	MS/MS	MS/MS	MS/MS	MS/MS	MS/MS	MS/MS	MS/MS	MS/MS	MS/MS	MS/MS	MS/MS	MS/MS	MS/MS	MS/MS	MS/MS	MS/MS	MS/MS	MS/MS	1	1	1	1	1	1	1	1	1	1	1	1	1	1	1	1	1	1	1	1	1	11384950	548297	764447	714265	595634	529698	479502	586367	532349	483541	580828	613336	429707	293943	711316	492454	492552	530325	542286	370181	525012	568910			19316	1832;1801;1524	21
IPAVQDKVR	IPAVQDKVR	9	1	1024.6	MGYG000003694_01621;MGYG000004271_00836;MGYG000002312_02199;MGYG000002517_00989	2	0.999939	8.1e-05	MS/MS	MS/MS	MS/MS	MS/MS	MS/MS	MS/MS	MS/MS	MS/MS	MS/MS	MS/MS	MS/MS	MS/MS	MS/MS	MS/MS	MS/MS	MS/MS	MS/MS	MS/MS	MS/MS	MS/MS	MS/MS	1	1	1	1	1	1	1	1	1	1	1	1	1	1	1	1	1	1	1	1	1	23026157	832230	1294940	1584730	1472700	941732	1465630	1297020	891535	870405	1179590	1224830	1089110	1367060	1247630	626488	271745	874450	1263030	793382	1291550	1146370			19317	1032;704;725;368	21
IPAVQEEVKR	IPAVQEEVKR	10	1	1167.66	MGYG000000249_01105;MGYG000000268_00198;MGYG000000038_00915;MGYG000000146_00016;MGYG000001315_00535;MGYG000001374_00251;MGYG000000176_04968;MGYG000001528_02067	2	0.99998	2.6e-05	MS/MS	MS/MS	MS/MS	MS/MS	MS/MS	MS/MS	MS/MS	MS/MS	MS/MS	MS/MS	MS/MS	MS/MS	MS/MS	MS/MS	MS/MS	MS/MS	MS/MS	MS/MS	MS/MS	MS/MS	MS/MS	1	2	1	1	1	2	1	2	1	2	1	2	2	1	1	1	2	2	1	2	1	16986353	465061	913825	563745	654499	635866	1134143	632829	1119422	541172	908715	575985	1004856	1042663	642189	533816	488551	1223947	1539567	579896	1115209	670397			19318	3562;3586;3043;3635;3541;3568;3378;3749	30
IPAVQESVKR	IPAVQESVKR	10	1	1125.65	MGYG000000045_00921	2	0.999695	0.000405	MS/MS	MS/MS	MS/MS	MS/MS	MS/MS	MS/MS	MS/MS	MS/MS	unmatched	MS/MS	MS/MS	MS/MS	MS/MS	MS/MS	MS/MS	MS/MS	MS/MS	unmatched	MS/MS	MS/MS	MS/MS	1	1	1	1	1	1	1	1	0	1	1	1	1	1	1	1	1	0	1	1	1	4787778	218135	350973	202661	255124	253415	287526	276210	232860	0	241855	399444	108061	302599	300781	238750	169930	213664	0	227370	203990	304430			19319	826	19
IPAVQTLVK	IPAVQTLVK	9	0	967.606	MGYG000004456_01540;MGYG000001360_02340	2	0.999997	3.64e-06	MS/MS	MS/MS	MS/MS	MS/MS	MS/MS	MS/MS	MS/MS	MS/MS	MS/MS	MS/MS	MS/MS	MS/MS	MS/MS	MS/MS	MS/MS	MS/MS	MS/MS	MS/MS	MS/MS	MS/MS	MS/MS	1	1	1	1	1	1	1	1	1	1	1	1	1	1	1	1	1	1	1	1	1	61308420	2491300	3198770	2987270	2688140	2801800	3029610	2852520	3051450	3181030	2928550	3045920	2430390	2831650	2972430	2488530	3286030	2668100	3321810	2969070	2921760	3162290			19320	841;7102	21
IPAVVEAVK	IPAVVEAVK	9	0	924.564	MGYG000000877_00913;MGYG000004463_01404;MGYG000002143_00049;MGYG000001328_00818	2	0.999866	0.000177	MS/MS	MS/MS	MS/MS	MS/MS	MS/MS	MS/MS	MS/MS	MS/MS	MS/MS	MS/MS	MS/MS	MS/MS	MS/MS	MS/MS	MS/MS	MS/MS	MS/MS	MS/MS	MS/MS	MS/MS	MS/MS	1	1	1	1	1	1	1	1	1	1	1	1	1	1	1	1	1	1	1	1	1	44205690	1016890	2317800	2242260	1521540	2030840	1988350	2361230	2516050	1952720	2128210	2259370	2415140	2538740	2028770	1402340	2020640	2070060	2422960	2212060	2319770	2439950			19321	4848;4200;3342;4003	21
IPAVYDAVKK	IPAVYDAVKK	10	1	1102.64	MGYG000003921_00048;MGYG000000876_00621;MGYG000002619_01365;MGYG000000084_02509;MGYG000002272_01267;MGYG000003937_00462;MGYG000002274_02128	2	0.999997	3.39e-06	MS/MS	MS/MS	MS/MS	MS/MS	MS/MS	MS/MS	MS/MS	MS/MS	MS/MS	MS/MS	MS/MS	MS/MS	MS/MS	MS/MS	MS/MS	MS/MS	MS/MS	MS/MS	MS/MS	MS/MS	MS/MS	1	1	1	1	1	1	1	1	1	1	1	1	1	1	1	1	1	1	1	1	1	14491324	700712	646088	822253	809514	735515	645115	589990	703853	544884	738050	610305	667430	655966	787895	820431	581286	761875	706460	524071	748271	691360			19322	5002;4110;2395;6408;4044;5808;4778	21
IPAWANR	IPAWANR	7	0	826.445	MGYG000003697_02075;MGYG000000105_00332;MGYG000002478_03812;MGYG000002560_01185;MGYG000002834_00352	2	0.999181	0.00108943	MS/MS	MS/MS	MS/MS	MS/MS	MS/MS	MS/MS	MS/MS	MS/MS	MS/MS	MS/MS	MS/MS	MS/MS	MS/MS	MS/MS	unmatched	MS/MS	MS/MS	MS/MS	MS/MS	MS/MS	MS/MS	1	1	1	1	1	1	1	1	1	1	1	1	1	1	0	1	1	1	1	1	1	24551920	1505530	1321870	1368630	973614	1252620	1289590	950240	1189620	1301420	1448310	935498	1241630	1130160	1462790	0	1030200	1320900	1250020	890468	1386350	1302460			19323	8300;13281;8801;13661;9344	20
IPAWATR	IPAWATR	7	0	813.45	MGYG000000013_03210;MGYG000002549_01911;MGYG000001360_00077;MGYG000004003_01890;MGYG000003252_02605;MGYG000002291_02475;MGYG000000196_02204	2	0.999994	7.81e-06	MS/MS	MS/MS	MS/MS	MS/MS	MS/MS	MS/MS	MS/MS	MS/MS	MS/MS	MS/MS	MS/MS	MS/MS	MS/MS	MS/MS	MS/MS	MS/MS	MS/MS	MS/MS	MS/MS	MS/MS	MS/MS	1	1	1	1	1	1	1	1	1	1	1	1	1	1	1	1	1	1	1	1	1	78307210	3833100	4271650	3226400	3907680	3945360	3872390	3490610	3204250	3766260	3737950	3735210	3555640	4044190	3164590	3898020	4067220	3975950	3794540	3506190	3844290	3465720			19324	10327;6651;14158;8577;7250;13126;5159	21
IPAYFLPEGGYVVAATPEEALAK	IPAYFLPEGGYVVAATPEEALAK	23	0	2405.25	MGYG000002549_00666;MGYG000001345_01151	2	0.999169	0.00110499	unmatched	MS/MS	MS/MS	MS/MS	MS/MS	MS/MS	unmatched	MS/MS	unmatched	MS/MS	MS/MS	MS/MS	MS/MS	MS/MS	unmatched	MS/MS	MS/MS	MS/MS	unmatched	MS/MS	MS/MS	0	1	1	1	1	1	0	1	0	1	1	1	1	1	0	1	1	1	0	1	1	4525440	0	261956	411106	246208	292417	244697	0	172968	0	194298	248233	416043	336664	393284	0	188885	271134	349783	0	186167	311597			19325	8396;9563	16
IPAYSGAK	IPAYSGAK	8	0	805.433	MGYG000001328_02993;MGYG000002517_00752	2	0.999801	0.000265	unmatched	MS/MS	MS/MS	MS/MS	MS/MS	MS/MS	MS/MS	MS/MS	MS/MS	unmatched	MS/MS	MS/MS	MS/MS	MS/MS	MS/MS	MS/MS	MS/MS	MS/MS	MS/MS	MS/MS	MS/MS	0	1	1	1	1	1	1	1	1	0	1	1	1	1	1	1	1	1	1	1	1	12668111	0	783587	684424	768671	791200	687106	604062	883716	362663	0	835947	613086	647707	785787	575013	392717	805399	805726	558043	583413	499844			19326	15384;8578	19
IPAYYC(UniMod:4)PDC(UniMod:4)GEMVVAK	IPAYYCPDCGEMVVAK	16	0	1871.83	MGYG000002517_00674	2	0.999809	0.000253	MS/MS	MS/MS	MS/MS	MS/MS	MS/MS	MS/MS	MS/MS	MS/MS	MS/MS	MS/MS	MS/MS	MS/MS	MS/MS	MS/MS	MS/MS	MS/MS	MS/MS	MS/MS	MS/MS	MS/MS	MS/MS	1	1	1	1	1	1	1	1	1	1	1	1	1	1	1	1	1	1	1	1	1	15028076	269030	853496	896940	870259	877471	795598	837256	852564	652238	831232	917985	752059	342186	940720	718529	776600	495757	526202	752611	585367	483976			19327	5490	21
IPDGTTLIDPATGK	IPDGTTLIDPATGK	14	0	1397.74	MGYG000000074_01126	2	0.99999	1.27e-05	MS/MS	MS/MS	MS/MS	MS/MS	MS/MS	MS/MS	MS/MS	MS/MS	MS/MS	MS/MS	MS/MS	MS/MS	MS/MS	MS/MS	MS/MS	MS/MS	MS/MS	MS/MS	MS/MS	MS/MS	MS/MS	1	1	1	1	1	1	1	1	1	1	1	1	1	1	1	1	1	1	1	1	1	28504748	1162260	1249340	1198940	1494100	1581340	1533050	1213780	681238	1352550	1397490	1495370	1340690	1511540	1360660	1520000	1485900	1551890	1289800	1480050	1198710	1406050			19328	922	21
IPEFIAK	IPEFIAK	7	0	816.474	MGYG000000208_01704;MGYG000000099_00208	2	0.999951	6.49e-05	MS/MS	MS/MS	MS/MS	MS/MS	MS/MS	MS/MS	MS/MS	MS/MS	MS/MS	MS/MS	MS/MS	MS/MS	MS/MS	MS/MS	MS/MS	MS/MS	MS/MS	MS/MS	MS/MS	MS/MS	MS/MS	1	1	1	1	1	1	1	1	1	1	1	1	1	1	1	1	1	1	1	1	1	8903697	350010	208750	244928	329514	365785	521748	458594	433079	532079	437524	593734	493420	404438	477991	332814	463469	231012	356452	448920	688105	531331			19329	11896;14155	21
IPEGESMQELSDRVNAALESC(UniMod:4)R	IPEGESMQELSDRVNAALESCR	22	1	2490.15	MGYG000002323_00600	2	0.99998	2.61e-05	MS/MS	MS/MS	MS/MS	MS/MS	MS/MS	MS/MS	MS/MS	MS/MS	MS/MS	MS/MS	MS/MS	MS/MS	MS/MS	MS/MS	MS/MS	MS/MS	MS/MS	MS/MS	MS/MS	MS/MS	MS/MS	1	1	1	1	1	1	1	1	1	1	1	1	1	1	1	1	1	1	1	1	1	7419568	322299	330887	347321	333885	330728	369939	377705	324011	324547	395527	333384	331921	311746	410318	311368	383433	414076	359288	322597	379760	404828			19330	13246	21
IPEGPIAEK	IPEGPIAEK	9	0	952.523	MGYG000001364_02832	2	0.999974	3.42e-05	MS/MS	MS/MS	MS/MS	MS/MS	MS/MS	MS/MS	MS/MS	MS/MS	MS/MS	unmatched	MS/MS	MS/MS	unmatched	MS/MS	MS/MS	MS/MS	MS/MS	MS/MS	MS/MS	MS/MS	MS/MS	1	1	1	1	1	1	1	1	1	0	1	1	0	1	1	1	1	1	1	1	1	13379981	795478	441959	1110950	617188	737554	202966	768802	785363	580658	0	897317	564674	0	947571	695004	986997	924443	543897	755868	596276	427016			19331	1207	19
IPEGPVAEK	IPEGPVAEK	9	0	938.507	MGYG000001346_01988;MGYG000000105_01824;MGYG000004003_01641;MGYG000004456_02515;MGYG000003252_02183;MGYG000001360_01536	2	0.999997	3.42e-06	MS/MS	MS/MS	MS/MS	MS/MS	MS/MS	MS/MS	MS/MS	MS/MS	MS/MS	MS/MS	MS/MS	MS/MS	MS/MS	MS/MS	MS/MS	MS/MS	MS/MS	MS/MS	MS/MS	MS/MS	MS/MS	1	1	1	1	1	1	1	1	1	1	1	1	1	1	1	1	1	1	1	1	1	410763400	18187000	19085900	19907200	20579000	20280200	20793400	19889000	19922800	17932100	19199300	20076700	18459600	20687900	19172800	18759700	16405200	20069300	20430500	20054100	20976100	19895600			19332	891;960;694;492;604;924	21
IPEGPVAEKWTNYK	IPEGPVAEKWTNYK	14	1	1630.84	MGYG000001346_01988;MGYG000000105_01824;MGYG000004003_01641;MGYG000004456_02515;MGYG000003252_02183;MGYG000001360_01536	2	0.999682	0.000425	unmatched	MS/MS	MS/MS	MS/MS	MS/MS	MS/MS	unmatched	MS/MS	MS/MS	MS/MS	MS/MS	MS/MS	MS/MS	MS/MS	MS/MS	MS/MS	MS/MS	MS/MS	unmatched	unmatched	unmatched	0	1	1	1	1	1	0	1	1	1	1	1	1	1	1	1	1	1	0	0	0	4159033	0	261439	71439	323889	358757	426718	0	205231	303114	98946	405010	274412	194660	388029	103255	269278	170286	304570	0	0	0			19333	891;960;694;492;604;924	16
IPELAGIKDAAPDATFR	IPELAGIKDAAPDATFR	17	1	1783.95	MGYG000002515_00847	2	0.999998	2.92e-06	MS/MS	MS/MS	MS/MS	MS/MS	MS/MS	MS/MS	MS/MS	MS/MS	MS/MS	MS/MS	MS/MS	MS/MS	MS/MS	MS/MS	MS/MS	MS/MS	MS/MS	MS/MS	MS/MS	MS/MS	MS/MS	2	2	1	2	2	2	2	2	2	2	2	2	2	2	2	2	1	2	2	2	2	75807520	3228340	3911440	1906320	3566000	3754840	3648260	4141790	4324280	3419290	4047760	3822130	3627350	4072950	3962510	3792890	4012030	1482620	3939350	3165650	3875450	4106270			19334	793	40
IPETISC(UniMod:4)R	IPETISCR	8	0	974.485	MGYG000002517_01075;MGYG000001315_01690	2	0.999833	0.000226	MS/MS	MS/MS	MS/MS	MS/MS	MS/MS	MS/MS	MS/MS	MS/MS	MS/MS	MS/MS	MS/MS	MS/MS	MS/MS	MS/MS	MS/MS	MS/MS	MS/MS	MS/MS	MS/MS	MS/MS	MS/MS	1	1	1	1	1	1	1	1	1	1	1	1	1	1	1	1	1	1	1	1	1	54280200	2480560	2629340	2389920	2291100	2630170	3062220	2740950	2525170	2500970	2763980	2784080	2504870	2539640	2496100	2312140	2793670	2596400	2745200	2545020	2812840	2135860			19335	4993;11723	21
IPEVC(UniMod:4)ADMAK	IPEVCADMAK	10	0	1132.53	MGYG000000171_02358;MGYG000001338_00685	2	1	4.75e-07	MS/MS	MS/MS	MS/MS	MS/MS	MS/MS	MS/MS	MS/MS	MS/MS	MS/MS	MS/MS	MS/MS	MS/MS	MS/MS	MS/MS	MS/MS	MS/MS	MS/MS	MS/MS	MS/MS	MS/MS	MS/MS	1	1	1	1	1	1	1	1	1	1	1	1	1	1	1	1	1	1	1	1	1	13831257	744036	622862	581522	694851	582884	529759	795876	686600	752161	680257	736037	566035	816400	615276	564435	527247	598856	564887	684830	704579	781867			19336	3799;1774	21
IPEWHGGK	IPEWHGGK	8	0	922.466	MGYG000002549_01347	2	0.999956	5.81e-05	MS/MS	MS/MS	MS/MS	MS/MS	MS/MS	MS/MS	unmatched	MS/MS	MS/MS	MS/MS	MS/MS	MS/MS	MS/MS	MS/MS	MS/MS	MS/MS	MS/MS	MS/MS	MS/MS	MS/MS	MS/MS	1	1	1	1	1	1	0	1	1	1	1	1	1	1	1	1	1	1	1	1	1	18537693	1043160	972024	843097	1053680	681605	1105060	0	1355040	1062710	836184	727920	675912	560373	915111	886304	809268	1034700	1101210	1140920	828212	905203			19337	1294	20
IPFENAR	IPFENAR	7	0	845.439	MGYG000000208_00099	2	0.999999	7.93e-07	MS/MS	MS/MS	MS/MS	MS/MS	MS/MS	MS/MS	MS/MS	MS/MS	MS/MS	MS/MS	MS/MS	MS/MS	MS/MS	MS/MS	MS/MS	MS/MS	MS/MS	MS/MS	MS/MS	MS/MS	MS/MS	1	1	1	1	1	1	1	1	1	1	1	1	1	1	1	1	1	1	1	1	1	70516940	3187250	3593230	3554460	2956400	2813670	3597000	3923010	3541220	3613430	2812030	3336890	3458020	3463270	3241830	3578720	3229180	3006770	3074190	3685860	3352770	3497740			19338	1035	21
IPFGIGQIGK	IPFGIGQIGK	10	0	1028.6	MGYG000000176_02555;MGYG000001707_02427;MGYG000002312_00884;MGYG000002445_02552;MGYG000000146_01896;MGYG000004271_01395;MGYG000000268_00696	2	0.999887	0.000151	MS/MS	MS/MS	MS/MS	MS/MS	MS/MS	MS/MS	MS/MS	MS/MS	MS/MS	MS/MS	MS/MS	MS/MS	MS/MS	MS/MS	MS/MS	MS/MS	MS/MS	MS/MS	MS/MS	MS/MS	MS/MS	1	1	1	1	1	1	1	1	1	1	1	1	1	1	1	1	1	1	1	1	1	21828967	932700	956428	1206000	1007630	1114600	974892	1060890	988666	905912	1274870	843784	918220	928030	1020860	1188230	1219490	954260	871388	1096850	988657	1376610			19339	6490;6758;4566;2512;9387;6964;6476	21
IPFGIGQVGK	IPFGIGQVGK	10	0	1014.59	MGYG000002492_01703;MGYG000000208_02218;MGYG000002517_01239	2	0.999927	9.75e-05	MS/MS	MS/MS	MS/MS	MS/MS	MS/MS	MS/MS	MS/MS	MS/MS	MS/MS	MS/MS	MS/MS	MS/MS	MS/MS	MS/MS	MS/MS	MS/MS	MS/MS	MS/MS	MS/MS	MS/MS	MS/MS	1	1	1	1	1	1	1	1	1	1	1	1	1	1	1	1	1	1	1	1	1	144391570	6654110	7092400	6951790	6324300	6929210	6344350	6380930	6636110	6761310	7057920	7066960	6430840	6837300	6846460	6933680	6862810	7209190	6944230	7186180	7580930	7360560			19340	3227;4671;1100	21
IPFKDVAAEC(UniMod:4)GVSR	IPFKDVAAECGVSR	14	1	1547.78	MGYG000003252_03222;MGYG000002291_02066;MGYG000004456_02294	2	1	4.77e-07	MS/MS	MS/MS	MS/MS	MS/MS	MS/MS	MS/MS	MS/MS	MS/MS	MS/MS	MS/MS	MS/MS	MS/MS	MS/MS	MS/MS	MS/MS	MS/MS	MS/MS	MS/MS	MS/MS	MS/MS	MS/MS	2	2	2	2	2	2	2	2	2	2	2	2	2	2	2	2	2	2	2	2	2	124629660	5216150	5971800	5840640	6433700	6060050	6095090	6100850	6260830	6112200	5759190	6216750	4912300	5989150	6068130	5350230	6162030	5968930	5901210	5973160	6406720	5830550			19341	2838;4271;6689	42
IPFKDVAEEC(UniMod:4)GVSR	IPFKDVAEECGVSR	14	1	1605.78	MGYG000001489_01306	2	0.999422	0.000779	MS/MS	MS/MS	MS/MS	MS/MS	MS/MS	MS/MS	MS/MS	MS/MS	MS/MS	MS/MS	MS/MS	MS/MS	MS/MS	MS/MS	MS/MS	MS/MS	MS/MS	MS/MS	MS/MS	MS/MS	MS/MS	2	2	2	1	1	2	2	1	2	2	2	2	1	2	2	2	2	2	2	1	1	8335221	538937	388461	381317	134080	202342	475303	497082	270280	471629	504608	424867	492808	430847	509505	437669	484245	367562	501328	475672	145695	200984			19342	14663	36
IPFLEVAR	IPFLEVAR	8	0	943.549	MGYG000002834_00099;MGYG000002291_02984;MGYG000001360_00958	2	0.999976	3.21e-05	MS/MS	MS/MS	MS/MS	MS/MS	MS/MS	MS/MS	MS/MS	MS/MS	MS/MS	MS/MS	MS/MS	MS/MS	MS/MS	MS/MS	MS/MS	MS/MS	MS/MS	MS/MS	MS/MS	MS/MS	MS/MS	1	1	1	1	1	1	1	1	1	1	1	1	1	1	1	1	1	1	1	1	1	140631420	6164480	6726920	6827560	6417220	5931110	6793520	7081390	6906430	6823220	6420140	6854590	6297460	6681490	6641620	6188580	6946200	6989030	6922960	7244920	6893850	6878730			19343	6995;5893;7883	21
IPFVTAAMDTVTEAK	IPFVTAAMDTVTEAK	15	0	1592.81	MGYG000000105_01519;MGYG000001346_00627;MGYG000002291_02368;MGYG000000196_04055;MGYG000003252_01417;MGYG000002560_03922;MGYG000004003_03684	2	0.997667	0.00311927	MS/MS	MS/MS	MS/MS	MS/MS	MS/MS	unmatched	MS/MS	MS/MS	MS/MS	MS/MS	MS/MS	unmatched	MS/MS	MS/MS	MS/MS	MS/MS	MS/MS	MS/MS	MS/MS	MS/MS	MS/MS	1	1	1	1	1	0	1	1	1	1	1	0	1	1	1	1	1	1	1	1	1	8758350	498038	610165	561381	288762	410355	0	459411	517723	490724	394589	498484	0	245775	413093	363411	550874	606234	513782	465709	448487	421353			19344	4296;4286;4744;4098;4911;4856;4538	19
IPGESC(UniMod:4)GEK	IPGESCGEK	9	0	975.433	MGYG000001338_02015	2	0.99988	0.000162	MS/MS	MS/MS	MS/MS	MS/MS	MS/MS	MS/MS	MS/MS	MS/MS	MS/MS	MS/MS	MS/MS	MS/MS	MS/MS	unmatched	MS/MS	MS/MS	MS/MS	MS/MS	MS/MS	MS/MS	MS/MS	1	1	1	1	1	1	1	1	1	1	1	1	1	0	1	1	1	1	1	1	1	5489751	310996	241146	234776	310133	315538	245920	316017	260626	213678	262609	318453	331905	332600	0	257702	287735	243319	226905	326552	244745	208396			19345	10231	20
IPGFEQPWEEDFGKPER	IPGFEQPWEEDFGKPER	17	1	2059.96	MGYG000002477_01946;MGYG000002500_03534;MGYG000001307_03148;MGYG000002515_00489	2	0.998899	0.00146321	unmatched	unmatched	MS/MS	MS/MS	unmatched	MS/MS	MS/MS	MS/MS	MS/MS	MS/MS	unmatched	MS/MS	MS/MS	MS/MS	unmatched	MS/MS	MS/MS	MS/MS	unmatched	MS/MS	MS/MS	0	0	1	1	0	1	1	1	1	1	0	1	1	1	0	1	1	1	0	1	1	10779667	0	0	712181	595664	0	528037	846072	536522	885409	684485	0	790765	1341990	529291	0	1022060	859754	515769	0	563418	368250			19346	10813;15494;17247;9594	15
IPGGFNKR	IPGGFNKR	8	1	887.498	MGYG000004271_01062;MGYG000004039_00266;MGYG000001315_02487;MGYG000001374_02050;MGYG000002445_01947;MGYG000001707_00084;MGYG000002492_01767;MGYG000003694_00122;MGYG000002517_01665;MGYG000000208_01022;MGYG000001528_02627;MGYG000000041_01075;MGYG000002312_01806	2	0.999981	2.58e-05	MS/MS	MS/MS	MS/MS	MS/MS	MS/MS	MS/MS	MS/MS	MS/MS	MS/MS	MS/MS	MS/MS	MS/MS	MS/MS	MS/MS	MS/MS	MS/MS	MS/MS	MS/MS	MS/MS	MS/MS	MS/MS	1	1	1	1	1	1	1	1	1	1	1	1	1	1	1	1	1	1	1	1	1	38236900	1355910	1769920	2085710	1876560	1702470	1624460	2081630	1984040	1704190	1785010	1761630	1670380	1909350	1781880	1700680	1678940	1856000	2045090	2040490	1959620	1862940			19347	2386;7704;15718;12860;9099;9586;6256;4999;643;12737;13786;4537;9294	21
IPGGGLKPIPGK	IPGGGLKPIPGK	12	1	1132.7	MGYG000002560_03316;MGYG000001346_00874;MGYG000003252_00294;MGYG000001337_00297;MGYG000000196_02308	2	0.999807	0.000257	MS/MS	MS/MS	MS/MS	MS/MS	MS/MS	MS/MS	MS/MS	MS/MS	MS/MS	MS/MS	MS/MS	MS/MS	MS/MS	MS/MS	MS/MS	MS/MS	MS/MS	MS/MS	MS/MS	MS/MS	MS/MS	1	1	1	1	1	1	1	1	1	1	1	1	1	1	1	1	1	1	1	1	1	29462487	1268800	1627120	1488980	1517290	1301440	1388050	1602860	1537470	1416990	1455390	1189820	960677	1136530	1778800	1243640	1132070	1419510	1294820	1233900	1388360	2079970			19348	10253;6876;9246;9839;4009	21
IPGPGKC(UniMod:4)ELVYTAEDGTETR	IPGPGKCELVYTAEDGTETR	20	1	2192.04	MGYG000004271_00368;MGYG000002517_01548	2	0.999844	0.000206	MS/MS	MS/MS	MS/MS	MS/MS	MS/MS	MS/MS	MS/MS	MS/MS	MS/MS	MS/MS	MS/MS	unmatched	MS/MS	MS/MS	MS/MS	MS/MS	MS/MS	MS/MS	MS/MS	MS/MS	MS/MS	1	1	1	1	1	1	1	1	1	1	1	0	1	1	1	1	1	1	1	1	1	7959391	570541	328805	365545	390358	474024	374992	389197	475773	385690	541059	462389	0	492696	336099	363115	332324	301276	327464	363952	280739	403353			19349	7240;2798	20
IPGSFFR	IPGSFFR	7	0	822.439	MGYG000002396_00398;MGYG000000110_03845;MGYG000002515_03048;MGYG000002354_00331;MGYG000002518_03178;MGYG000002467_01535;MGYG000001307_04296	2	0.999936	8.45e-05	MS/MS	MS/MS	MS/MS	MS/MS	MS/MS	MS/MS	MS/MS	MS/MS	MS/MS	MS/MS	MS/MS	MS/MS	MS/MS	MS/MS	MS/MS	MS/MS	MS/MS	MS/MS	MS/MS	MS/MS	MS/MS	1	1	1	1	1	1	1	1	1	1	1	1	1	1	1	1	1	1	1	1	1	43515980	2057850	1846920	1795510	3202860	2191160	3195620	2459510	1452580	1797170	3868460	1682520	1732420	1812360	1688300	1841270	1494170	2252510	1944140	2084480	1770790	1345380			19350	14885;2331;764;2777;2239;2365;5356	21
IPGTVLLR	IPGTVLLR	8	0	867.554	MGYG000000045_02621	2	0.999479	0.000703	MS/MS	MS/MS	MS/MS	MS/MS	MS/MS	MS/MS	unmatched	MS/MS	MS/MS	MS/MS	MS/MS	MS/MS	MS/MS	MS/MS	MS/MS	MS/MS	MS/MS	MS/MS	MS/MS	MS/MS	MS/MS	1	1	1	1	1	1	0	1	1	1	1	1	1	1	1	1	1	1	1	1	1	13039138	513416	816893	668616	852579	757172	482580	0	531085	464525	513834	605805	583974	667588	569598	529367	781119	593081	795176	493836	873630	945264			19351	5317	20
IPGVSINSPSGAAGSATR	IPGVSINSPSGAAGSATR	18	0	1640.85	MGYG000001345_03165	2	0.996177	0.00508666	MS/MS	unmatched	MS/MS	MS/MS	MS/MS	unmatched	unmatched	MS/MS	MS/MS	MS/MS	MS/MS	MS/MS	MS/MS	MS/MS	MS/MS	MS/MS	MS/MS	MS/MS	MS/MS	MS/MS	MS/MS	1	0	1	1	1	0	0	1	1	1	1	1	1	1	1	1	1	1	1	1	1	12986911	556677	0	783481	720141	630573	0	0	883669	833174	668428	716099	368801	758600	655589	847290	598480	734537	848999	770333	863413	748627			19352	9894	18
IPHFDFEVPTSLPGVDPAILDPR	IPHFDFEVPTSLPGVDPAILDPR	23	0	2531.31	MGYG000000084_02464	2	0.997426	0.00344218	MS/MS	MS/MS	MS/MS	MS/MS	MS/MS	MS/MS	MS/MS	MS/MS	MS/MS	MS/MS	unmatched	MS/MS	MS/MS	MS/MS	MS/MS	MS/MS	MS/MS	MS/MS	MS/MS	MS/MS	MS/MS	1	1	1	1	1	1	1	1	1	1	0	1	1	1	1	1	1	1	1	1	1	7668604	347677	253817	445553	428043	362224	358278	517273	352482	499853	413313	0	273879	294728	400419	455988	369969	417263	420026	385283	346528	326008			19353	1450	20
IPISGIAGDQQAALFGQLC(UniMod:4)VK	IPISGIAGDQQAALFGQLCVK	21	0	2185.16	MGYG000002477_00911;MGYG000002515_03721	2	0.999977	2.99e-05	MS/MS	MS/MS	MS/MS	MS/MS	MS/MS	MS/MS	MS/MS	MS/MS	MS/MS	MS/MS	MS/MS	MS/MS	MS/MS	MS/MS	MS/MS	MS/MS	MS/MS	MS/MS	MS/MS	MS/MS	MS/MS	1	1	1	1	1	1	1	1	1	1	1	1	1	1	1	1	1	1	1	1	1	26880625	987965	1370840	1252060	1136860	1283720	1280300	1307000	1198560	1357080	1261820	1279650	1186120	1483220	1633600	1237510	1239460	1305140	1310750	1295450	1257860	1215660			19354	779;284	21
IPIVGDEHADMEKGTGC(UniMod:4)VK	IPIVGDEHADMEKGTGCVK	19	1	2054.98	MGYG000002477_01321;MGYG000002508_03531;MGYG000002507_03283;MGYG000002536_02619;MGYG000002515_04203;MGYG000000110_03695	2	0.999538	0.000622	MS/MS	unmatched	unmatched	unmatched	MS/MS	unmatched	unmatched	MS/MS	MS/MS	unmatched	MS/MS	MS/MS	MS/MS	unmatched	MS/MS	MS/MS	unmatched	MS/MS	unmatched	MS/MS	unmatched	1	0	0	0	1	0	0	1	1	0	1	1	1	0	1	1	0	1	0	1	0	1239456	181450	0	0	0	115027	0	0	99269	124598	0	97384	159366	67875	0	134485	53652	0	95795	0	110553	0			19355	2715;4832;1312;7870;1529;2945	11
IPKENLLGVEGK	IPKENLLGVEGK	12	1	1295.74	MGYG000002517_00542	2	0.999999	1.03e-06	MS/MS	MS/MS	MS/MS	MS/MS	MS/MS	MS/MS	MS/MS	MS/MS	MS/MS	MS/MS	MS/MS	MS/MS	MS/MS	MS/MS	MS/MS	MS/MS	MS/MS	MS/MS	MS/MS	MS/MS	MS/MS	2	2	2	2	2	2	2	2	2	2	2	2	2	2	2	2	2	2	2	2	2	91277720	3913400	4320420	4744710	4433380	4566050	4128300	4680210	4253350	4299640	4621780	4416920	3923700	4362220	4023840	3849580	4325710	4200560	4419240	4576960	4511050	4706700			19356	14	42
IPLAQLISEK	IPLAQLISEK	10	0	1110.66	MGYG000000044_01692	2	0.99988	0.000159	unmatched	MS/MS	MS/MS	MS/MS	MS/MS	unmatched	MS/MS	MS/MS	unmatched	MS/MS	MS/MS	unmatched	unmatched	MS/MS	MS/MS	MS/MS	MS/MS	MS/MS	MS/MS	unmatched	MS/MS	0	1	1	1	1	0	1	1	0	1	1	0	0	1	1	1	1	1	1	0	1	14869108	0	1038630	990594	1055520	1203200	0	409878	868614	0	1041430	1088380	0	0	1059700	952637	1197810	852391	1299110	1365130	0	446084			19357	3968	15
IPLFFAYDVLHGQR	IPLFFAYDVLHGQR	14	0	1674.89	MGYG000002506_01615;MGYG000002477_02378;MGYG000002515_02147	2	0.995146	0.00649036	unmatched	unmatched	MS/MS	unmatched	unmatched	MS/MS	unmatched	MS/MS	MS/MS	unmatched	unmatched	unmatched	unmatched	MS/MS	unmatched	MS/MS	MS/MS	unmatched	unmatched	MS/MS	unmatched	0	0	1	0	0	1	0	1	1	0	0	0	0	1	0	1	1	0	0	1	0	649808	0	0	52193	0	0	63887	0	105533	74495	0	0	0	0	103448	0	114062	52869	0	0	83319	0			19358	10182;15777;6462	8
IPLHTFR	IPLHTFR	7	0	882.507	MGYG000000003_00081;MGYG000001302.1_01172	2	0.998454	0.00205452	unmatched	MS/MS	MS/MS	MS/MS	MS/MS	MS/MS	unmatched	MS/MS	unmatched	MS/MS	unmatched	unmatched	MS/MS	MS/MS	unmatched	unmatched	unmatched	MS/MS	MS/MS	MS/MS	MS/MS	0	1	1	1	1	1	0	1	0	1	0	0	1	1	0	0	0	1	1	1	1	4789857	0	402612	513624	406766	345709	394193	0	152280	0	320872	0	0	484617	398679	0	0	0	379713	339747	182111	468934			19359	6952;8942	13
IPLIIFSSLVNEEMR	IPLIIFSSLVNEEMR	15	0	1759.95	MGYG000000271_01815;MGYG000002517_02216;MGYG000004271_02704	2	0.999926	9.74e-05	unmatched	unmatched	MS/MS	unmatched	unmatched	unmatched	MS/MS	unmatched	MS/MS	unmatched	unmatched	unmatched	MS/MS	unmatched	unmatched	unmatched	unmatched	MS/MS	unmatched	unmatched	MS/MS	0	0	1	0	0	0	1	0	1	0	0	0	1	0	0	0	0	1	0	0	1	690787	0	0	85683	0	0	0	126305	0	168731	0	0	0	106611	0	0	0	0	96601	0	0	106856			19360	6769;1465;8125	6
IPLIIGR	IPLIIGR	7	0	780.522	MGYG000002515_00133;MGYG000002500_00913;MGYG000002518_02601;MGYG000002491_01461;MGYG000003360_00375;MGYG000001307_03258;MGYG000002536_02677	2	0.999991	1.16e-05	MS/MS	MS/MS	MS/MS	MS/MS	MS/MS	MS/MS	MS/MS	MS/MS	MS/MS	MS/MS	MS/MS	MS/MS	MS/MS	MS/MS	MS/MS	MS/MS	MS/MS	MS/MS	MS/MS	MS/MS	MS/MS	1	1	1	1	1	1	1	1	1	1	1	1	1	1	1	1	1	1	1	1	1	7521118	309205	361223	368768	361318	381237	384538	366767	374103	372649	356046	390754	261443	332418	356581	315412	378917	375744	326286	371243	370998	405468			19361	2818;4078;5130;4065;10323;6894;8911	21
IPLLIHQPSYNILNR	IPLLIHQPSYNILNR	15	0	1790.02	MGYG000002467_03109	2	0.999991	1.17e-05	MS/MS	MS/MS	MS/MS	MS/MS	MS/MS	MS/MS	MS/MS	MS/MS	MS/MS	MS/MS	MS/MS	MS/MS	MS/MS	MS/MS	MS/MS	MS/MS	MS/MS	MS/MS	MS/MS	MS/MS	MS/MS	2	1	2	2	1	2	2	2	1	2	2	2	1	2	2	2	2	1	2	2	2	30912268	1670074	796672	1783808	1770370	628492	1790003	1764561	1764059	616385	1362323	1800934	1495971	686189	1909421	1556297	1933311	1637176	527092	1890342	1732878	1795910			19362	6338	37
IPLLVGGTMLYFK	IPLLVGGTMLYFK	13	0	1450.83	MGYG000002518_03243;MGYG000002500_00583;MGYG000002515_04089;MGYG000002354_00382;MGYG000002536_02538	2	0.985638	0.0196124	MS/MS	MS/MS	unmatched	unmatched	unmatched	unmatched	unmatched	MS/MS	unmatched	unmatched	unmatched	MS/MS	unmatched	MS/MS	MS/MS	MS/MS	unmatched	unmatched	MS/MS	unmatched	unmatched	1	1	0	0	0	0	0	1	0	0	0	1	0	1	1	1	0	0	1	0	0	1904816	241338	272546	0	0	0	0	0	289503	0	0	0	243747	0	206728	190974	264484	0	0	195496	0	0			19363	16989;13503;12005;15908;17805	8
IPLSDGSVR	IPLSDGSVR	9	0	942.513	MGYG000002477_03906;MGYG000002491_00646;MGYG000002515_02277	2	0.999981	2.49e-05	MS/MS	MS/MS	MS/MS	MS/MS	MS/MS	MS/MS	MS/MS	MS/MS	MS/MS	MS/MS	MS/MS	MS/MS	MS/MS	MS/MS	MS/MS	MS/MS	MS/MS	MS/MS	MS/MS	MS/MS	MS/MS	1	1	1	1	1	1	1	1	1	1	1	1	1	1	1	1	1	1	1	1	1	49521640	2482790	2145640	2489040	2236400	1660530	2749300	2339160	2780460	2593470	2645780	2267590	2308080	2505890	2268820	2049790	2052740	2649200	2380080	2276040	2555240	2085600			19364	5039;13735;934	21
IPLTIADYDKVK	IPLTIADYDKVK	12	1	1374.78	MGYG000001328_02622	2	0.999995	6.1e-06	MS/MS	MS/MS	MS/MS	MS/MS	MS/MS	MS/MS	MS/MS	MS/MS	MS/MS	MS/MS	MS/MS	unmatched	MS/MS	MS/MS	MS/MS	MS/MS	MS/MS	MS/MS	MS/MS	MS/MS	MS/MS	1	1	1	1	1	1	1	1	1	1	1	0	1	1	1	1	1	1	1	1	1	2330871	83549	95685	131016	118653	150638	141588	177661	130046	153481	124057	102887	0	80723	106913	73390	69331	125867	85344	179034	100123	100883			19365	12783	20
IPLTIC(UniMod:4)DYNR	IPLTICDYNR	10	0	1263.63	MGYG000002517_01329;MGYG000004271_00924;MGYG000004039_00200	2	0.999996	4.82e-06	MS/MS	MS/MS	MS/MS	MS/MS	MS/MS	MS/MS	MS/MS	MS/MS	MS/MS	MS/MS	MS/MS	MS/MS	MS/MS	MS/MS	MS/MS	MS/MS	MS/MS	MS/MS	MS/MS	MS/MS	MS/MS	1	1	1	1	1	1	1	1	1	1	1	1	1	1	1	1	1	1	1	1	1	60306720	2748990	2935100	2987260	2971160	2712540	3022050	3064400	2851200	2543220	2712990	2794430	2704050	2965920	3152120	2867020	2986550	2559090	2846050	3062080	2816680	3003820			19366	1881;2913;12598	21
IPLYTGESRPDGTVELR	IPLYTGESRPDGTVELR	17	1	1901.98	MGYG000001300_02156	2	0.999998	2.69e-06	MS/MS	MS/MS	MS/MS	MS/MS	MS/MS	MS/MS	MS/MS	MS/MS	MS/MS	MS/MS	MS/MS	MS/MS	MS/MS	MS/MS	MS/MS	MS/MS	MS/MS	MS/MS	MS/MS	MS/MS	MS/MS	1	1	1	1	1	1	1	1	1	1	1	1	1	1	1	1	1	1	1	1	1	21002815	1047980	1132860	999310	948825	959370	831503	1026370	1068200	946124	806322	1154060	1063150	1040280	997294	1145800	1003080	858600	1094400	911922	945525	1021840			19367	9108	21
IPMTVEGLK	IPMTVEGLK	9	0	986.547	MGYG000000038_02628;MGYG000000171_01728;MGYG000003694_00716;MGYG000001707_01248;MGYG000001528_01038;MGYG000000268_01346;MGYG000000176_01472;MGYG000000208_01809	2	0.999996	4.85e-06	MS/MS	MS/MS	MS/MS	MS/MS	MS/MS	MS/MS	MS/MS	MS/MS	MS/MS	MS/MS	MS/MS	MS/MS	MS/MS	MS/MS	MS/MS	MS/MS	MS/MS	MS/MS	MS/MS	MS/MS	MS/MS	1	1	1	1	1	1	1	1	1	1	1	1	1	1	1	1	1	1	1	1	1	86253630	3743240	4140880	4365120	4131070	4278580	4177150	4081350	4038610	4110630	4317710	4184270	3672320	4178410	4042320	3904390	4159170	4172380	4030440	4033090	4266690	4225810			19368	7314;6443;10383;8039;9957;7373;9057;4229	21
IPNDVKEVTPEQR	IPNDVKEVTPEQR	13	1	1523.79	MGYG000000044_00135	2	0.999495	0.000681	unmatched	unmatched	unmatched	unmatched	unmatched	MS/MS	unmatched	MS/MS	unmatched	unmatched	MS/MS	unmatched	MS/MS	unmatched	MS/MS	unmatched	unmatched	unmatched	unmatched	unmatched	unmatched	0	0	0	0	0	1	0	1	0	0	1	0	1	0	1	0	0	0	0	0	0	888062	0	0	0	0	0	147339	0	158257	0	0	233652	0	117246	0	231568	0	0	0	0	0	0			19369	10463	5
IPNFAGIK	IPNFAGIK	8	0	858.496	MGYG000002560_02537;MGYG000004456_02270;MGYG000002080_01216;MGYG000001360_02319;MGYG000001364_02348;MGYG000000044_03277;MGYG000001337_02111;MGYG000002478_04556	2	0.999999	1.67e-06	MS/MS	MS/MS	MS/MS	MS/MS	MS/MS	MS/MS	MS/MS	MS/MS	MS/MS	MS/MS	MS/MS	MS/MS	MS/MS	MS/MS	MS/MS	MS/MS	MS/MS	MS/MS	MS/MS	MS/MS	MS/MS	1	1	1	1	1	1	1	1	1	1	1	1	1	1	1	1	1	1	1	1	1	55868520	2377070	2662230	2697530	2583890	2812420	2561850	2787850	2727700	2672140	2737110	2548890	2345580	2606600	2677750	2374290	2826180	2824160	2793870	2744870	2772430	2734110			19370	5962;7327;8320;11711;7194;7600;6795;4754	21
IPPEVLTSLNSIDDPAR	IPPEVLTSLNSIDDPAR	17	0	1835.96	MGYG000003360_02298;MGYG000000110_01482;MGYG000002507_02473;MGYG000002500_01182;MGYG000002491_02866;MGYG000002477_04282	2	0.999665	0.000443	MS/MS	unmatched	unmatched	unmatched	unmatched	MS/MS	unmatched	MS/MS	MS/MS	MS/MS	MS/MS	MS/MS	unmatched	MS/MS	MS/MS	MS/MS	MS/MS	MS/MS	unmatched	MS/MS	MS/MS	1	0	0	0	0	1	0	1	1	1	1	1	0	1	1	1	1	1	0	1	1	9875494	648060	0	0	0	0	830853	0	642920	694305	680649	669624	660253	0	792668	619381	454630	788982	899728	0	866572	626869			19371	3973;4785;871;3247;2763;2266	14
IPQESGGTK	IPQESGGTK	9	0	915.466	MGYG000002500_00413;MGYG000002507_00338;MGYG000002536_02586;MGYG000002515_03649;MGYG000002518_00168;MGYG000002354_00836;MGYG000002508_00269	2	0.999961	5.19e-05	MS/MS	MS/MS	MS/MS	MS/MS	unmatched	MS/MS	unmatched	MS/MS	MS/MS	MS/MS	MS/MS	MS/MS	MS/MS	MS/MS	MS/MS	unmatched	MS/MS	MS/MS	MS/MS	MS/MS	MS/MS	1	1	1	1	0	1	0	1	1	1	1	1	1	1	1	0	1	1	1	1	1	11312689	692101	509450	454951	603969	0	783569	0	651353	657920	515703	464561	761014	583990	606913	611860	0	942380	528018	475675	657718	811544			19372	1045;519;2491;536;1770;2240;1752	18
IPQESGGTKDITGGLPR	IPQESGGTKDITGGLPR	17	1	1724.91	MGYG000002500_00413;MGYG000002507_00338;MGYG000002536_02586;MGYG000002515_03649;MGYG000002518_00168;MGYG000002354_00836;MGYG000002508_00269	2	0.996768	0.00429499	MS/MS	MS/MS	unmatched	MS/MS	MS/MS	MS/MS	MS/MS	unmatched	MS/MS	MS/MS	MS/MS	MS/MS	MS/MS	MS/MS	MS/MS	MS/MS	MS/MS	MS/MS	MS/MS	unmatched	MS/MS	1	1	0	1	1	1	1	0	1	1	1	1	1	1	1	1	1	1	1	0	1	6635375	351933	367064	0	390733	335284	462954	351885	0	300622	265075	302748	421855	323452	441803	318917	383484	450719	382070	331244	0	453533			19373	1045;519;2491;536;1770;2240;1752	18
IPQGPLAEK	IPQGPLAEK	9	0	951.539	MGYG000001489_01892;MGYG000002438_01315;MGYG000000044_01223	2	0.999931	9.29e-05	MS/MS	MS/MS	MS/MS	MS/MS	MS/MS	MS/MS	MS/MS	MS/MS	MS/MS	MS/MS	MS/MS	MS/MS	MS/MS	MS/MS	MS/MS	MS/MS	MS/MS	MS/MS	MS/MS	MS/MS	MS/MS	1	1	1	1	1	1	1	1	1	1	1	1	1	1	1	1	1	1	1	1	1	49418400	2340530	2376180	2656270	2379490	2287280	2310140	2500760	2147750	2479090	1779920	2217290	2337930	2447950	2367970	2039180	2403750	2453240	2422360	2354920	2414590	2701810			19374	2040;2078;1916	21
IPSTLNWDLFTGPAK	IPSTLNWDLFTGPAK	15	0	1658.87	MGYG000004003_03966;MGYG000002438_01890;MGYG000003252_01636	2	0.999957	5.65e-05	MS/MS	MS/MS	MS/MS	MS/MS	MS/MS	MS/MS	MS/MS	MS/MS	MS/MS	MS/MS	MS/MS	MS/MS	MS/MS	MS/MS	MS/MS	MS/MS	MS/MS	MS/MS	MS/MS	MS/MS	MS/MS	1	1	1	1	1	1	1	1	1	1	1	1	1	1	1	1	1	1	1	1	1	12350180	546033	639565	623427	482278	791380	458234	610082	712903	514025	543744	498250	502992	770767	473998	590884	738752	515978	539591	573372	608455	615470			19375	12196;1155;13046	21
IPVELER	IPVELER	7	0	854.486	MGYG000002549_02274	2	0.99982	0.000242	unmatched	MS/MS	unmatched	MS/MS	unmatched	MS/MS	MS/MS	unmatched	MS/MS	MS/MS	MS/MS	MS/MS	MS/MS	MS/MS	MS/MS	MS/MS	MS/MS	MS/MS	MS/MS	MS/MS	MS/MS	0	1	0	1	0	1	1	0	1	1	1	1	1	1	1	1	1	1	1	1	1	18060101	0	1148460	0	980648	0	1227260	1269890	0	836123	1014200	1177450	853132	1126020	1371170	956887	1040290	1025880	908160	1094540	1222700	807291			19376	3832	17
IPVGHVEAGLR	IPVGHVEAGLR	11	0	1146.65	MGYG000002506_03456;MGYG000000884_01749;MGYG000002491_03897;MGYG000002515_03605	2	0.999993	9.73e-06	unmatched	MS/MS	unmatched	unmatched	MS/MS	unmatched	unmatched	unmatched	unmatched	unmatched	unmatched	unmatched	unmatched	MS/MS	unmatched	unmatched	unmatched	unmatched	unmatched	unmatched	unmatched	0	1	0	0	1	0	0	0	0	0	0	0	0	1	0	0	0	0	0	0	0	861756	0	210303	0	0	344137	0	0	0	0	0	0	0	0	307316	0	0	0	0	0	0	0			19377	14600;17830;16776;15372	3
IPVHMIETINK	IPVHMIETINK	11	0	1293.71	MGYG000001494_00078;MGYG000002507_03005;MGYG000002536_02650;MGYG000002491_03779;MGYG000003360_03735	2	0.997709	0.00304695	unmatched	MS/MS	unmatched	MS/MS	MS/MS	unmatched	MS/MS	MS/MS	unmatched	unmatched	unmatched	unmatched	MS/MS	MS/MS	unmatched	unmatched	MS/MS	MS/MS	unmatched	MS/MS	unmatched	0	1	0	1	1	0	1	1	0	0	0	0	1	1	0	0	1	1	0	1	0	3146376	0	192588	0	182732	347207	0	355768	406061	0	0	0	0	272069	356113	0	0	462882	313251	0	257705	0			19378	16177;1910;9934;3136;4049	10
IPVHMIETINKLNR	IPVHMIETINKLNR	14	1	1676.94	MGYG000002536_02650;MGYG000002491_03779;MGYG000002507_03005;MGYG000003360_03735	2	1	0	MS/MS	MS/MS	MS/MS	MS/MS	MS/MS	MS/MS	MS/MS	MS/MS	MS/MS	MS/MS	MS/MS	MS/MS	MS/MS	MS/MS	MS/MS	MS/MS	MS/MS	MS/MS	MS/MS	MS/MS	MS/MS	1	2	2	2	2	2	2	2	2	2	2	2	2	2	2	2	2	2	2	2	2	21730545	631234	1170592	1170050	1251168	1132105	1080110	1157975	1139152	1005163	996136	1123604	766607	1150161	990869	738291	912002	1071559	945352	1036741	1192928	1068746			19379	9934;3136;1910;4049	41
IPVHMVETINK	IPVHMVETINK	11	0	1279.7	MGYG000001707_00480;MGYG000002517_00980;MGYG000002143_01762;MGYG000000884_01711;MGYG000000163_00964;MGYG000004271_02526	2	0.999802	0.000264	MS/MS	MS/MS	MS/MS	MS/MS	MS/MS	MS/MS	MS/MS	MS/MS	MS/MS	MS/MS	MS/MS	MS/MS	MS/MS	MS/MS	MS/MS	MS/MS	MS/MS	MS/MS	MS/MS	MS/MS	MS/MS	1	1	1	1	1	1	1	1	1	1	1	1	1	1	1	1	1	1	1	1	1	11347633	375205	130986	590807	609191	678776	638439	402246	463812	866159	556162	533050	536486	415606	612080	283619	566544	878896	672441	710242	355132	471754			19380	9924;4691;12706;12713;16750;7045	21
IPVIAGTGANATAEAISLTQR	IPVIAGTGANATAEAISLTQR	21	0	2053.12	MGYG000002500_03449;MGYG000003360_02683;MGYG000002323_03009	2	0.999998	2.07e-06	MS/MS	MS/MS	MS/MS	MS/MS	MS/MS	MS/MS	MS/MS	MS/MS	MS/MS	MS/MS	MS/MS	MS/MS	MS/MS	MS/MS	MS/MS	MS/MS	MS/MS	MS/MS	MS/MS	MS/MS	MS/MS	1	1	1	1	1	1	1	1	1	1	1	1	1	1	1	1	1	1	1	1	1	36010550	1902560	2527570	1576750	1657580	1347140	1443040	1539170	1580350	1850020	1865140	2136270	1211410	2435760	1903130	1147800	1716580	1645010	1550130	1614530	1740360	1620250			19381	6518;7043;2339	21
IPVIAGTGSNC(UniMod:4)TR	IPVIAGTGSNCTR	13	0	1344.68	MGYG000000208_00947;MGYG000000176_01007	2	0.999987	1.77e-05	MS/MS	MS/MS	MS/MS	MS/MS	MS/MS	MS/MS	MS/MS	MS/MS	MS/MS	MS/MS	MS/MS	MS/MS	MS/MS	MS/MS	MS/MS	MS/MS	MS/MS	MS/MS	MS/MS	MS/MS	MS/MS	1	1	1	1	1	1	1	1	1	1	1	1	1	1	1	1	1	1	1	1	1	10887966	488654	635243	367142	330235	481451	521426	492712	388575	769984	518463	505663	511614	630286	430071	405377	466724	770779	587229	528483	452760	605095			19382	10734;16490	21
IPVLIER	IPVLIER	7	0	838.527	MGYG000002478_04584;MGYG000002560_02573	2	0.999893	0.000145	MS/MS	MS/MS	MS/MS	MS/MS	MS/MS	MS/MS	MS/MS	MS/MS	MS/MS	MS/MS	MS/MS	MS/MS	MS/MS	MS/MS	MS/MS	MS/MS	MS/MS	MS/MS	MS/MS	MS/MS	MS/MS	1	1	1	1	1	1	1	1	1	1	1	1	1	1	1	1	1	1	1	1	1	23443568	897671	1025970	1104730	1106860	1195780	1162760	857313	1225440	1219570	1226540	1144350	898214	1093650	1048120	1021690	1199830	1245460	1179260	1177480	1202780	1210100			19383	5994;10782	21
IPVQYAK	IPVQYAK	7	0	817.47	MGYG000004463_01446;MGYG000002291_02235;MGYG000000105_02025;MGYG000001337_03869;MGYG000004769_00458;MGYG000002560_00256;MGYG000001365_00978	2	0.999972	3.78e-05	MS/MS	MS/MS	MS/MS	MS/MS	MS/MS	MS/MS	MS/MS	MS/MS	MS/MS	MS/MS	MS/MS	unmatched	MS/MS	MS/MS	MS/MS	MS/MS	MS/MS	unmatched	MS/MS	MS/MS	MS/MS	1	1	1	1	1	1	1	1	1	1	1	0	1	1	1	1	1	0	1	1	1	15343378	304722	767388	586205	1080740	769109	897056	866798	775689	1046430	677151	677024	0	512994	1214410	977068	933591	1073390	0	865413	805572	512628			19384	14785;14562;13975;6172;14577;13058;15875	19
IPVQYLANLLTAGDTKPVLR	IPVQYLANLLTAGDTKPVLR	20	1	2181.25	MGYG000002515_01670	2	0.999931	9.2e-05	MS/MS	MS/MS	MS/MS	MS/MS	MS/MS	MS/MS	MS/MS	MS/MS	MS/MS	MS/MS	MS/MS	MS/MS	MS/MS	MS/MS	MS/MS	MS/MS	MS/MS	MS/MS	MS/MS	MS/MS	MS/MS	1	1	1	1	1	1	1	1	1	1	1	1	1	1	1	1	1	1	1	1	1	64614860	3078260	3401130	2930930	3267760	2927110	2979800	2923860	3093740	3286100	2930920	3002070	3137810	2890350	2699950	3077700	3173410	3233900	3430870	3033660	2952670	3162860			19385	1727	21
IPVVSSPK	IPVVSSPK	8	0	825.496	MGYG000002515_03775;MGYG000002518_00101	2	0.999812	0.000249	MS/MS	MS/MS	MS/MS	unmatched	MS/MS	MS/MS	unmatched	MS/MS	unmatched	unmatched	MS/MS	MS/MS	unmatched	MS/MS	unmatched	unmatched	MS/MS	MS/MS	MS/MS	unmatched	MS/MS	1	1	1	0	1	1	0	1	0	0	1	1	0	1	0	0	1	1	1	0	1	10611687	1075090	741483	803774	0	951649	577446	0	739702	0	0	952248	546181	0	690576	0	0	527501	684127	947660	0	1374250			19386	2294;7406	13
IPVVWIHGLEC(UniMod:4)TC(UniMod:4)C(UniMod:4)TESFIR	IPVVWIHGLECTCCTESFIR	20	0	2476.17	MGYG000002515_01061	2	1	0	MS/MS	MS/MS	MS/MS	MS/MS	MS/MS	MS/MS	MS/MS	MS/MS	MS/MS	MS/MS	MS/MS	MS/MS	MS/MS	MS/MS	MS/MS	MS/MS	MS/MS	MS/MS	MS/MS	MS/MS	MS/MS	1	1	1	1	1	1	1	1	1	1	1	1	1	1	1	1	1	1	1	1	1	63791160	2924470	3057210	3119600	2966830	2985850	3052850	2939050	3104060	2930980	2995290	2976850	3099050	3190950	3012570	3055580	3100690	3025550	2983310	3103950	2970180	3196290			19387	2064	21
IPYFDFEVPTSLPGVDPAILDPR	IPYFDFEVPTSLPGVDPAILDPR	23	0	2557.31	MGYG000003937_01472	2	0.997888	0.00282279	unmatched	unmatched	unmatched	unmatched	unmatched	unmatched	unmatched	MS/MS	unmatched	unmatched	unmatched	unmatched	unmatched	MS/MS	unmatched	MS/MS	unmatched	unmatched	MS/MS	unmatched	unmatched	0	0	0	0	0	0	0	1	0	0	0	0	0	1	0	1	0	0	1	0	0	490560	0	0	0	0	0	0	0	76530	0	0	0	0	0	140840	0	146797	0	0	126393	0	0			19388	2305	4
IQAAFDLFGIR	IQAAFDLFGIR	11	0	1249.68	MGYG000002517_00436;MGYG000000404_00060	2	0.99995	6.67e-05	MS/MS	MS/MS	MS/MS	MS/MS	MS/MS	MS/MS	MS/MS	MS/MS	MS/MS	MS/MS	MS/MS	MS/MS	MS/MS	MS/MS	MS/MS	MS/MS	MS/MS	MS/MS	MS/MS	MS/MS	MS/MS	1	1	1	1	1	1	1	1	1	1	1	1	1	1	1	1	1	1	1	1	1	9010550	357233	400960	378726	454471	390445	572445	484903	381254	480234	518493	442375	350662	420764	373642	415263	474460	381913	429256	441437	457634	403980			19389	3134;16747	21
IQAALDEWHR	IQAALDEWHR	10	0	1237.62	MGYG000002507_00636;MGYG000002323_03500	2	1	4.74e-07	MS/MS	MS/MS	MS/MS	MS/MS	MS/MS	MS/MS	MS/MS	MS/MS	MS/MS	MS/MS	MS/MS	MS/MS	MS/MS	MS/MS	MS/MS	MS/MS	MS/MS	MS/MS	MS/MS	MS/MS	MS/MS	2	2	2	2	2	2	2	2	2	2	2	2	2	2	2	2	2	2	2	2	2	26772725	992251	1326561	1366784	1083697	1282704	1440220	1213889	1214020	1268838	1494260	1401164	1275780	1287304	1259869	1270487	1389856	1319641	1054633	1261561	1266785	1302421			19390	5508;4722	42
IQAAPIALGAQNVYWEAK	IQAAPIALGAQNVYWEAK	18	0	1942.03	MGYG000003692_01892;MGYG000004325_00236	2	1	0	MS/MS	MS/MS	MS/MS	MS/MS	MS/MS	MS/MS	MS/MS	MS/MS	MS/MS	MS/MS	MS/MS	MS/MS	MS/MS	MS/MS	MS/MS	MS/MS	MS/MS	MS/MS	MS/MS	MS/MS	MS/MS	1	1	1	1	1	1	1	1	1	1	1	1	1	1	1	1	1	1	1	1	1	87068410	4439240	3932250	4234310	4305600	4055900	4123980	4146220	4194090	4220640	4289650	4022330	4214790	4070410	4324480	4220850	4138590	3678190	4033920	4146920	4216980	4059070			19391	1594;1950	21
IQAAVNESNTAR	IQAAVNESNTAR	12	0	1272.64	MGYG000003681_00141	2	0.999994	7.99e-06	MS/MS	MS/MS	MS/MS	MS/MS	MS/MS	MS/MS	MS/MS	MS/MS	MS/MS	MS/MS	MS/MS	MS/MS	MS/MS	MS/MS	MS/MS	MS/MS	MS/MS	MS/MS	MS/MS	MS/MS	MS/MS	1	1	1	1	1	1	1	1	1	1	1	1	1	1	1	1	1	1	1	1	1	10908622	522240	461857	583144	497072	552261	527665	516953	531319	526532	426980	554633	434254	533958	542526	529632	474834	566068	554289	508778	541568	522059			19392	6105	21
IQAFEGTVIAK	IQAFEGTVIAK	11	0	1175.65	MGYG000003921_01835;MGYG000003937_01186;MGYG000000195_01305;MGYG000002274_00654	2	0.999571	0.000579	MS/MS	MS/MS	MS/MS	MS/MS	MS/MS	MS/MS	MS/MS	MS/MS	MS/MS	MS/MS	MS/MS	MS/MS	MS/MS	MS/MS	MS/MS	MS/MS	MS/MS	MS/MS	MS/MS	MS/MS	MS/MS	1	1	1	1	1	1	1	1	1	1	1	1	1	1	1	1	1	1	1	1	1	60234410	2994060	2807620	2986460	3059140	2754700	2921050	2554150	2702760	2643150	2960680	2968780	2901390	2757740	2903180	2896940	2868760	2983170	2949120	2898930	2813320	2909310			19393	5796;11166;2937;3205	21
IQAIIEDIKER	IQAIIEDIKER	11	1	1326.75	MGYG000003360_00396;MGYG000002491_01440;MGYG000002477_04539;MGYG000002507_00121	2	0.999972	3.76e-05	MS/MS	MS/MS	MS/MS	MS/MS	MS/MS	MS/MS	MS/MS	MS/MS	MS/MS	MS/MS	MS/MS	MS/MS	MS/MS	MS/MS	MS/MS	MS/MS	MS/MS	MS/MS	MS/MS	MS/MS	MS/MS	1	1	1	1	1	1	1	1	1	1	1	1	1	1	1	1	1	1	1	1	1	40043520	1414930	2023330	1895580	1981070	2234590	1777550	2248420	2181670	2268900	1832200	2301660	1472730	1913170	2067840	1355250	1879980	1753520	2210460	1657540	1797410	1775720			19394	6889;5713;4050;1174	21
IQAILSNVEK	IQAILSNVEK	10	0	1113.64	MGYG000002517_00965	2	0.999987	1.66e-05	MS/MS	MS/MS	MS/MS	MS/MS	MS/MS	MS/MS	MS/MS	MS/MS	MS/MS	MS/MS	MS/MS	MS/MS	MS/MS	MS/MS	MS/MS	MS/MS	MS/MS	MS/MS	MS/MS	MS/MS	MS/MS	1	1	1	1	1	1	1	1	1	1	1	1	1	1	1	1	1	1	1	1	1	29583200	1351580	1215310	1407770	1625950	1303160	1441030	1077770	1589260	1591890	1320660	1484990	1250440	1590160	1422270	1220220	1480910	1254310	1623710	1388360	1407860	1535590			19395	1554	21
IQALADAAR	IQALADAAR	9	0	927.514	MGYG000000146_01035	2	0.999996	4.99e-06	MS/MS	MS/MS	MS/MS	MS/MS	MS/MS	MS/MS	MS/MS	MS/MS	MS/MS	MS/MS	MS/MS	MS/MS	MS/MS	MS/MS	MS/MS	MS/MS	MS/MS	MS/MS	MS/MS	MS/MS	MS/MS	1	1	1	1	1	1	1	1	1	1	1	1	1	1	1	1	1	1	1	1	1	52970580	1943980	2541830	2957640	2774160	2380470	2783510	2656500	2319210	2637490	2616000	2253360	2214410	2628030	2498320	2746630	2663960	2599550	2462380	2582890	2411000	2299260			19396	4274	21
IQALVDAGEYPAK	IQALVDAGEYPAK	13	0	1373.72	MGYG000001364_03507;MGYG000002560_02783;MGYG000000196_00016;MGYG000002549_03470;MGYG000002291_03167;MGYG000002478_00412;MGYG000000105_02112;MGYG000001346_03676;MGYG000001345_03587;MGYG000004003_03913	2	0.999999	1.11e-06	MS/MS	MS/MS	MS/MS	MS/MS	MS/MS	MS/MS	MS/MS	MS/MS	MS/MS	MS/MS	MS/MS	MS/MS	MS/MS	MS/MS	MS/MS	MS/MS	MS/MS	MS/MS	MS/MS	MS/MS	MS/MS	1	1	1	1	1	1	1	1	1	1	1	1	1	1	1	1	1	1	1	1	1	71747010	3458370	3061350	3477520	3364850	3458150	3494840	3852530	3407750	3502530	3458380	3291130	3669000	2970660	3524180	3166420	3127520	3826270	3349990	3494810	3400760	3390000			19397	10991;4740;3452;1536;11721;5901;7632;3190;3251;2307	21
IQAQYPQEVITTVR	IQAQYPQEVITTVR	14	0	1644.88	MGYG000002323_01715	2	1	6.34e-07	MS/MS	MS/MS	MS/MS	MS/MS	MS/MS	MS/MS	MS/MS	MS/MS	MS/MS	MS/MS	MS/MS	MS/MS	MS/MS	MS/MS	MS/MS	MS/MS	MS/MS	MS/MS	MS/MS	MS/MS	MS/MS	1	1	1	1	1	1	1	1	1	1	1	1	1	1	1	1	1	1	1	1	1	121960140	6265740	5602290	5646470	5647990	5681520	5881550	6003630	5764020	5818620	5765920	5875270	6219360	5924300	5475370	6188500	5134140	5975030	5671240	5917420	5704930	5796830			19398	1987	21
IQATAMPIIK	IQATAMPIIK	10	0	1084.63	MGYG000002080_00644;MGYG000004456_01000;MGYG000002293_00348	2	0.999949	6.85e-05	unmatched	MS/MS	unmatched	MS/MS	MS/MS	unmatched	MS/MS	unmatched	MS/MS	unmatched	MS/MS	MS/MS	unmatched	MS/MS	MS/MS	MS/MS	MS/MS	MS/MS	MS/MS	MS/MS	MS/MS	0	1	0	1	1	0	1	0	1	0	1	1	0	1	1	1	1	1	1	1	1	12709040	0	907539	0	869170	862282	0	989387	0	887795	0	875551	783273	0	750321	835012	725672	892368	797048	872620	862330	798672			19399	5184;6248;7391	15
IQAVPTFILFK	IQAVPTFILFK	11	0	1275.76	MGYG000001337_03527;MGYG000000013_02735	2	0.999998	2.09e-06	MS/MS	MS/MS	MS/MS	MS/MS	MS/MS	MS/MS	MS/MS	MS/MS	MS/MS	MS/MS	MS/MS	MS/MS	MS/MS	MS/MS	MS/MS	MS/MS	MS/MS	MS/MS	MS/MS	MS/MS	MS/MS	1	1	1	1	1	1	1	1	1	1	1	1	1	1	1	1	1	1	1	1	1	35882150	1731800	1794270	1753260	1728440	1596390	1658030	1630750	1657430	1810120	1588920	1726470	1635900	1709150	1816950	1710810	1663320	1774570	1758720	1768040	1691370	1677440			19400	13434;12512	21
IQAVPTFIVFK	IQAVPTFIVFK	11	0	1261.74	MGYG000003252_06440	2	0.990742	0.012577	MS/MS	MS/MS	MS/MS	MS/MS	MS/MS	unmatched	MS/MS	MS/MS	unmatched	MS/MS	MS/MS	MS/MS	MS/MS	MS/MS	MS/MS	MS/MS	MS/MS	MS/MS	MS/MS	MS/MS	MS/MS	1	1	1	1	1	0	1	1	0	1	1	1	1	1	1	1	1	1	1	1	1	10735562	534258	583133	479026	571817	632801	0	548490	501068	0	502848	534120	553281	454987	648665	624538	681499	554161	522624	512798	598537	696911			19401	15130	19
IQAYLLDWAK	IQAYLLDWAK	10	0	1219.66	MGYG000004456_02377;MGYG000002834_01587;MGYG000002293_00847	2	0.999997	3.96e-06	unmatched	MS/MS	MS/MS	MS/MS	MS/MS	MS/MS	MS/MS	MS/MS	MS/MS	MS/MS	MS/MS	MS/MS	MS/MS	MS/MS	MS/MS	MS/MS	MS/MS	MS/MS	MS/MS	MS/MS	MS/MS	0	1	1	1	1	1	1	1	1	1	1	1	1	1	1	1	1	1	1	1	1	7577682	0	523025	480912	440963	442450	298892	339846	459844	392083	374235	293070	240884	336267	277718	479153	344184	353704	409334	298284	352562	440272			19402	6370;6224;7899	20
IQAYPEGKPSAIAK	IQAYPEGKPSAIAK	14	1	1471.8	MGYG000002506_03606	2	1	6.36e-07	MS/MS	MS/MS	MS/MS	MS/MS	MS/MS	MS/MS	MS/MS	MS/MS	MS/MS	MS/MS	MS/MS	MS/MS	MS/MS	MS/MS	MS/MS	MS/MS	MS/MS	MS/MS	MS/MS	MS/MS	MS/MS	2	2	2	2	2	2	2	2	2	2	2	2	2	2	2	2	2	2	2	2	2	34135658	1455718	1672474	1587012	1929044	1688343	1706531	1501266	1724962	1603287	1831509	1666223	1399638	1793661	1557297	1367078	1181251	1648286	1850666	1650685	1733123	1587604			19403	4851	42
IQDADYATEVSNMSK	IQDADYATEVSNMSK	15	0	1670.75	MGYG000002491_02825;MGYG000000110_00200;MGYG000002507_02347	2	1	0	MS/MS	MS/MS	MS/MS	MS/MS	MS/MS	MS/MS	MS/MS	MS/MS	MS/MS	MS/MS	MS/MS	MS/MS	MS/MS	MS/MS	MS/MS	MS/MS	MS/MS	MS/MS	MS/MS	MS/MS	MS/MS	1	1	1	1	1	1	1	1	1	1	1	1	1	1	1	1	1	1	1	1	1	107823320	5459640	5166430	5027670	5173350	5152490	5041690	4910770	5086450	5075940	5315160	5217520	5199460	4978340	5213610	5238100	4992730	5131650	5138620	4996140	5052590	5254970			19404	1148;2607;602	21
IQDAHEAIRPSDIAR	IQDAHEAIRPSDIAR	15	1	1690.87	MGYG000002517_01360	2	0.998859	0.00151618	MS/MS	MS/MS	unmatched	MS/MS	MS/MS	MS/MS	MS/MS	unmatched	MS/MS	MS/MS	MS/MS	unmatched	MS/MS	MS/MS	MS/MS	MS/MS	unmatched	MS/MS	unmatched	MS/MS	unmatched	1	1	0	1	1	1	1	0	1	1	1	0	1	1	1	1	0	1	0	1	0	4425227	362777	245109	0	247436	293406	270267	214158	0	285001	316066	250973	0	370776	365041	261127	290276	0	336423	0	316391	0			19405	6493	15
IQDEMTYPGQVK	IQDEMTYPGQVK	12	0	1407.67	MGYG000001489_00299;MGYG000001337_00155;MGYG000001364_00770;MGYG000000105_03037;MGYG000000074_01808;MGYG000000013_00750;MGYG000002291_01914;MGYG000001302.1_00042	2	1	2.38e-07	MS/MS	MS/MS	MS/MS	MS/MS	MS/MS	MS/MS	MS/MS	MS/MS	MS/MS	MS/MS	MS/MS	MS/MS	MS/MS	MS/MS	MS/MS	MS/MS	MS/MS	MS/MS	MS/MS	MS/MS	MS/MS	1	1	1	1	1	1	1	1	1	1	1	1	1	1	1	1	1	1	1	1	1	39560600	1920660	1862000	1832640	1840180	1795760	1842580	1907060	1747120	1768180	1895910	1937100	1926790	1976050	2040630	1943420	1889600	1801560	1943360	1969420	1894970	1825610			19406	9198;6257;7948;6728;10211;5896;7768;12468	21
IQDGFQVEVPDNWLK	IQDGFQVEVPDNWLK	15	0	1786.89	MGYG000002517_00847	2	0.999776	0.000302	MS/MS	MS/MS	MS/MS	MS/MS	MS/MS	MS/MS	MS/MS	MS/MS	MS/MS	MS/MS	MS/MS	MS/MS	MS/MS	MS/MS	MS/MS	MS/MS	MS/MS	MS/MS	MS/MS	MS/MS	MS/MS	1	1	1	1	1	1	1	1	1	1	1	1	1	1	1	1	1	1	1	1	1	23294613	1122230	1038900	1219680	1120770	1090790	906240	1111130	1164970	968617	1174330	1295310	1086250	1174490	1191580	1148490	1049950	1235490	1049330	1219730	1093930	832406			19407	1042	21
IQDLKGR	IQDLKGR	7	1	828.482	MGYG000002517_01768;MGYG000004271_00977	2	0.999261	0.000996	MS/MS	MS/MS	unmatched	unmatched	MS/MS	unmatched	MS/MS	MS/MS	MS/MS	unmatched	unmatched	unmatched	unmatched	unmatched	unmatched	unmatched	unmatched	unmatched	unmatched	unmatched	unmatched	1	1	0	0	1	0	1	1	1	0	0	0	0	0	0	0	0	0	0	0	0	1539113	286588	302953	0	0	253128	0	266263	246341	183840	0	0	0	0	0	0	0	0	0	0	0	0			19408	11193;12061	6
IQDRFAEGILLTLLEDGPK	IQDRFAEGILLTLLEDGPK	19	1	2127.16	MGYG000002323_03541	2	0.99999	1.32e-05	MS/MS	MS/MS	MS/MS	MS/MS	MS/MS	MS/MS	MS/MS	MS/MS	MS/MS	MS/MS	MS/MS	MS/MS	MS/MS	MS/MS	MS/MS	MS/MS	MS/MS	MS/MS	MS/MS	MS/MS	MS/MS	1	1	1	1	1	1	1	1	1	1	1	1	1	1	1	1	1	1	1	1	1	10126612	534731	410607	586651	487694	798098	608020	419355	387575	273040	246692	577039	603448	793000	553994	899618	429359	441426	201486	315862	297883	261034			19409	2994	21
IQDSPIESVEIR	IQDSPIESVEIR	12	0	1384.72	MGYG000000196_03983;MGYG000002549_02931;MGYG000002291_02263	2	0.999999	1.5e-06	MS/MS	MS/MS	MS/MS	MS/MS	MS/MS	MS/MS	MS/MS	MS/MS	MS/MS	MS/MS	MS/MS	MS/MS	MS/MS	MS/MS	MS/MS	MS/MS	MS/MS	MS/MS	MS/MS	MS/MS	MS/MS	1	1	1	1	1	1	1	1	1	1	1	1	1	1	1	1	1	1	1	1	1	59913250	3302100	2986870	3209580	3161930	1857580	2772620	2742260	3120830	2455250	2699170	2718210	2601980	3149820	2576930	2860780	3222010	2828690	2536320	3219320	3008500	2882500			19410	1140;1079;1575	21
IQDYVADER	IQDYVADER	9	0	1107.52	MGYG000000044_02434;MGYG000001489_00160	2	0.999986	1.92e-05	MS/MS	MS/MS	MS/MS	MS/MS	MS/MS	MS/MS	MS/MS	MS/MS	MS/MS	MS/MS	MS/MS	MS/MS	MS/MS	MS/MS	MS/MS	MS/MS	MS/MS	MS/MS	MS/MS	MS/MS	MS/MS	1	1	1	1	1	1	1	1	1	1	1	1	1	1	1	1	1	1	1	1	1	12674744	573913	538453	451055	553400	632281	489424	570616	688504	543765	765996	694246	698178	693477	493687	595159	696343	622954	579107	577493	639674	577019			19411	6950;8122	21
IQEAIDALAGYGK	IQEAIDALAGYGK	13	0	1347.7	MGYG000004769_00266;MGYG000001365_01214	2	0.999993	8.72e-06	MS/MS	MS/MS	MS/MS	MS/MS	MS/MS	MS/MS	MS/MS	MS/MS	MS/MS	MS/MS	MS/MS	MS/MS	MS/MS	MS/MS	MS/MS	MS/MS	MS/MS	MS/MS	MS/MS	MS/MS	MS/MS	1	1	1	1	1	1	1	1	1	1	1	1	1	1	1	1	1	1	1	1	1	69587960	3268880	3291930	3146980	3658040	3260730	3141130	3240820	3418060	3692720	3081460	3052050	3381090	3375790	3359700	3273030	3315020	3182570	3465970	3508680	3324750	3148560			19412	2839;3280	21
IQEDFQYALDNVR	IQEDFQYALDNVR	13	0	1609.77	MGYG000001346_02332	2	0.99999	1.33e-05	MS/MS	MS/MS	MS/MS	MS/MS	MS/MS	MS/MS	MS/MS	MS/MS	MS/MS	MS/MS	MS/MS	MS/MS	MS/MS	MS/MS	MS/MS	MS/MS	MS/MS	MS/MS	MS/MS	MS/MS	MS/MS	1	1	1	1	1	1	1	1	1	1	1	1	1	1	1	1	1	1	1	1	1	20736502	1033600	919990	952911	1060130	975710	864821	1050800	980201	890769	962144	942462	1214590	925927	935104	1195360	1030720	925617	1056270	970811	874111	974454			19413	6036	21
IQEFPHFYLVDVTGLDAEK	IQEFPHFYLVDVTGLDAEK	19	0	2220.11	MGYG000003697_01480	2	0.999874	0.000168	MS/MS	MS/MS	MS/MS	MS/MS	MS/MS	MS/MS	MS/MS	MS/MS	MS/MS	MS/MS	MS/MS	MS/MS	MS/MS	MS/MS	MS/MS	MS/MS	MS/MS	MS/MS	MS/MS	MS/MS	MS/MS	1	1	1	1	1	1	1	1	1	1	1	1	1	1	1	1	1	1	1	1	1	18962506	751188	1269950	821139	1259840	774650	1052620	628824	779996	1036440	1133990	937068	986790	702367	1047390	726620	808488	1057290	720860	802444	984952	679600			19414	2423	21
IQEGADYIAQSDIAR	IQEGADYIAQSDIAR	15	0	1648.81	MGYG000002549_02968	2	0.999998	3.02e-06	MS/MS	MS/MS	MS/MS	MS/MS	MS/MS	MS/MS	MS/MS	MS/MS	MS/MS	MS/MS	MS/MS	MS/MS	MS/MS	MS/MS	MS/MS	MS/MS	MS/MS	MS/MS	MS/MS	MS/MS	MS/MS	1	1	1	1	1	1	1	1	1	1	1	1	1	1	1	1	1	1	1	1	1	18054078	939330	814193	830181	866947	883132	843891	867675	836347	830218	807311	835449	948244	823005	869608	902007	822740	851338	881697	862325	894974	843466			19415	2136	21
IQEGIC(UniMod:4)ALAGYGEIFER	IQEGICALAGYGEIFER	17	0	1924.93	MGYG000004456_01208	2	0.999227	0.00102492	MS/MS	MS/MS	MS/MS	MS/MS	MS/MS	MS/MS	MS/MS	MS/MS	MS/MS	MS/MS	MS/MS	MS/MS	MS/MS	MS/MS	MS/MS	MS/MS	MS/MS	MS/MS	MS/MS	MS/MS	MS/MS	1	1	1	1	1	1	1	1	1	1	1	1	1	1	1	1	1	1	1	1	1	16158937	642460	576807	863115	819564	827401	843662	767849	649158	741740	926224	843859	854771	693779	761695	609616	870532	902702	841645	688904	880907	552547			19416	3101	21
IQEGINALAGYAEIFQR	IQEGINALAGYAEIFQR	17	0	1891.98	MGYG000000105_02929;MGYG000001364_01006;MGYG000002478_02856;MGYG000002560_00850;MGYG000003681_01114	2	0.999998	2.54e-06	MS/MS	MS/MS	MS/MS	MS/MS	MS/MS	MS/MS	MS/MS	MS/MS	MS/MS	MS/MS	MS/MS	MS/MS	MS/MS	MS/MS	MS/MS	MS/MS	MS/MS	MS/MS	MS/MS	MS/MS	MS/MS	2	2	2	2	2	2	2	2	2	2	2	2	2	2	2	2	2	2	2	2	2	88451814	4408341	4070521	4119991	4276120	4283210	4263758	4303620	3898116	4148900	4148368	4376857	4286301	4364367	4078809	4305270	4122598	4111816	4197082	4247751	4279275	4160743			19417	3201;4892;1742;1253;2678	42
IQEGINALSGYAEIFQR	IQEGINALSGYAEIFQR	17	0	1907.97	MGYG000001337_03643	2	0.992463	0.0100735	unmatched	MS/MS	MS/MS	MS/MS	MS/MS	MS/MS	MS/MS	MS/MS	MS/MS	unmatched	unmatched	MS/MS	MS/MS	MS/MS	unmatched	MS/MS	MS/MS	MS/MS	MS/MS	MS/MS	MS/MS	0	1	1	1	1	1	1	1	1	0	0	1	1	1	0	1	1	1	1	1	1	6476601	0	374518	364319	482634	394645	386633	393714	321547	349717	0	0	258197	382342	440369	0	315183	439303	397873	369550	419582	386475			19418	7335	17
IQEGVGALAGYGEIFYR	IQEGVGALAGYGEIFYR	17	0	1841.93	MGYG000001489_03996	2	0.992832	0.00957684	unmatched	unmatched	MS/MS	MS/MS	unmatched	MS/MS	MS/MS	unmatched	MS/MS	unmatched	unmatched	MS/MS	unmatched	MS/MS	MS/MS	MS/MS	unmatched	unmatched	MS/MS	MS/MS	MS/MS	0	0	1	1	0	1	1	0	1	0	0	1	0	1	1	1	0	0	1	1	1	10302646	0	0	1204030	618148	0	647319	674845	0	1098550	0	0	735976	0	582589	1147560	679323	0	0	631026	1133650	1149630			19419	15232	12
IQEGVNALAGYAEIFQR	IQEGVNALAGYAEIFQR	17	0	1877.96	MGYG000002438_00413;MGYG000001489_02777;MGYG000000044_00099	2	0.999979	2.82e-05	MS/MS	MS/MS	MS/MS	MS/MS	MS/MS	MS/MS	MS/MS	MS/MS	MS/MS	MS/MS	MS/MS	MS/MS	MS/MS	MS/MS	MS/MS	MS/MS	MS/MS	MS/MS	MS/MS	MS/MS	MS/MS	1	2	2	2	2	1	1	1	2	1	1	1	1	1	1	1	1	2	1	2	1	44274165	1997990	2090575	2202121	2357741	2418386	2042200	2059980	2056810	1870210	2007840	2056450	2281220	2041880	2066500	2051930	2009530	1829970	2355968	2086670	2290944	2099250			19420	2778;3701;2925	28
IQEGVNALAGYANIFQR	IQEGVNALAGYANIFQR	17	0	1862.96	MGYG000000003_01114;MGYG000001302.1_01544;MGYG000000074_02435	2	0.999966	4.56e-05	MS/MS	MS/MS	MS/MS	MS/MS	MS/MS	MS/MS	MS/MS	MS/MS	MS/MS	MS/MS	MS/MS	MS/MS	MS/MS	MS/MS	MS/MS	MS/MS	MS/MS	MS/MS	MS/MS	MS/MS	MS/MS	1	1	2	2	2	2	2	2	1	2	1	2	2	2	2	2	2	2	2	2	2	35448284	1604330	1447220	1747981	1710356	1732950	1765048	1699763	1664049	1529620	1629626	1533050	1795631	1747656	1688006	1887849	1712449	1715810	1606988	1712635	1702902	1814365			19421	4398;5219;3548	38
IQEIESK	IQEIESK	7	0	845.449	MGYG000001307_04281	2	0.999707	0.000389	unmatched	unmatched	unmatched	unmatched	unmatched	unmatched	unmatched	unmatched	unmatched	unmatched	unmatched	unmatched	unmatched	MS/MS	unmatched	unmatched	unmatched	unmatched	MS/MS	MS/MS	MS/MS	0	0	0	0	0	0	0	0	0	0	0	0	0	1	0	0	0	0	1	1	1	7620560	0	0	0	0	0	0	0	0	0	0	0	0	0	1978660	0	0	0	0	2084180	1949560	1608160			19422	6507	4
IQEIMNTLR	IQEIMNTLR	9	0	1116.6	MGYG000004271_00142;MGYG000000271_01975;MGYG000002517_00454	2	0.999991	1.24e-05	MS/MS	MS/MS	MS/MS	MS/MS	MS/MS	MS/MS	MS/MS	MS/MS	MS/MS	MS/MS	MS/MS	MS/MS	MS/MS	MS/MS	MS/MS	MS/MS	MS/MS	MS/MS	MS/MS	MS/MS	MS/MS	1	1	1	1	1	1	1	1	1	1	1	1	1	1	1	1	1	1	1	1	1	41946570	2040530	2195500	1821160	2296450	2215970	1894330	2019750	2063930	2362650	2075330	1799010	2102520	1760160	1602920	1994120	1766090	1832760	2162460	2109770	2030900	1800260			19423	8393;5660;4788	21
IQELAQNIHK	IQELAQNIHK	10	0	1192.66	MGYG000002491_00039;MGYG000002507_01598;MGYG000002515_01829;MGYG000002506_03854	2	1	1.59e-07	MS/MS	MS/MS	MS/MS	MS/MS	MS/MS	MS/MS	MS/MS	MS/MS	MS/MS	MS/MS	MS/MS	MS/MS	MS/MS	MS/MS	MS/MS	MS/MS	MS/MS	MS/MS	MS/MS	MS/MS	MS/MS	2	2	2	2	2	2	2	2	2	2	2	2	2	2	2	2	2	2	2	2	2	130884240	5976210	6917160	6649820	6351410	6175120	6739550	6479330	6482710	5301270	6185170	6330060	5688350	6334590	6467230	5086180	5350470	6258510	6240520	7073460	6163920	6633200			19424	4347;760;664;499	42
IQELDAAVSDLSAAK	IQELDAAVSDLSAAK	15	0	1529.79	MGYG000002549_04073;MGYG000000196_04881;MGYG000003252_01127	2	1	0	MS/MS	MS/MS	MS/MS	MS/MS	MS/MS	MS/MS	MS/MS	MS/MS	MS/MS	MS/MS	MS/MS	MS/MS	MS/MS	MS/MS	MS/MS	MS/MS	MS/MS	MS/MS	MS/MS	MS/MS	MS/MS	1	1	1	1	1	1	1	1	1	1	1	1	1	1	1	1	1	1	1	1	1	59683320	2917540	2732440	2702400	2980790	3074510	2744210	2646160	3019230	3098140	2961670	2997110	3025630	2763460	2484660	3018800	2820880	2807710	2625490	2724890	2726560	2811040			19425	2281;2525;3174	21
IQELGATR	IQELGATR	8	0	886.487	MGYG000002354_00475	2	0.999971	3.85e-05	MS/MS	MS/MS	MS/MS	MS/MS	MS/MS	MS/MS	MS/MS	MS/MS	MS/MS	MS/MS	MS/MS	MS/MS	MS/MS	MS/MS	MS/MS	MS/MS	MS/MS	MS/MS	MS/MS	MS/MS	MS/MS	1	1	1	1	1	1	1	1	1	1	1	1	1	1	1	1	1	1	1	1	1	103988830	4847560	5627370	5366290	5147170	5266850	4545920	5631950	5528490	4673330	4853150	5081420	4421740	5303480	4823430	4677680	4482720	4118050	4775920	5095000	4918230	4803080			19426	1311	21
IQELPGIFAQALSTAK	IQELPGIFAQALSTAK	16	0	1685.93	MGYG000002515_00060;MGYG000002477_04582;MGYG000002507_00162	2	0.998257	0.00231428	MS/MS	MS/MS	MS/MS	MS/MS	MS/MS	MS/MS	MS/MS	MS/MS	MS/MS	MS/MS	MS/MS	MS/MS	MS/MS	MS/MS	MS/MS	unmatched	MS/MS	MS/MS	MS/MS	MS/MS	MS/MS	1	1	1	1	1	1	1	1	1	1	1	1	1	1	1	0	1	1	1	1	1	18602002	1160180	1242410	832868	787787	832504	708207	1313070	651860	944764	637824	956303	883403	841868	1223550	841606	0	942967	651291	825747	1432080	891713			19427	6121;14421;3188	20
IQELTDK	IQELTDK	7	0	845.449	MGYG000001337_03249;MGYG000002291_02504;MGYG000002549_02282;MGYG000000196_03757;MGYG000003252_05957;MGYG000001364_02159;MGYG000001489_03647;MGYG000000105_00002;MGYG000001345_02573;MGYG000002478_03981	2	0.999679	0.000432	MS/MS	MS/MS	MS/MS	MS/MS	MS/MS	MS/MS	MS/MS	MS/MS	MS/MS	MS/MS	MS/MS	MS/MS	MS/MS	unmatched	MS/MS	MS/MS	MS/MS	MS/MS	unmatched	unmatched	unmatched	1	1	1	1	1	1	1	1	1	1	1	1	1	0	1	1	1	1	0	0	0	35104730	2402640	1878930	1728310	2368290	1979040	1788640	2011150	2264400	2134300	1722090	1884210	2232600	2004810	0	2280120	2211630	2040580	2172990	0	0	0			19428	12576;13802;5412;6208;10161;14774;13420;10842;9026;11001	17
IQELTDKIYR	IQELTDKIYR	10	1	1277.7	MGYG000000196_03757;MGYG000003252_05957;MGYG000001364_02159;MGYG000000105_00002;MGYG000001345_02573;MGYG000001337_03249;MGYG000002478_03981;MGYG000002549_02282	2	0.999999	1.43e-06	MS/MS	MS/MS	MS/MS	MS/MS	MS/MS	MS/MS	MS/MS	MS/MS	MS/MS	MS/MS	MS/MS	MS/MS	MS/MS	MS/MS	MS/MS	MS/MS	MS/MS	MS/MS	MS/MS	MS/MS	MS/MS	2	2	2	2	2	2	2	2	2	2	2	2	2	2	2	2	2	2	2	2	2	38236596	1781108	1891620	1817499	1822372	2066285	1848101	1959222	1856462	1599653	1695590	1882688	1724499	1980811	2078298	1775639	1737493	1497415	1790676	1790122	1666330	1974713			19429	6208;10161;14774;10842;9026;12576;11001;5412	42
IQELTEHLK	IQELTEHLK	9	0	1109.61	MGYG000003695_00048;MGYG000002278_01172;MGYG000000099_02657;MGYG000003694_00121	2	0.999972	3.78e-05	MS/MS	MS/MS	MS/MS	MS/MS	MS/MS	MS/MS	MS/MS	MS/MS	MS/MS	MS/MS	MS/MS	MS/MS	MS/MS	MS/MS	MS/MS	MS/MS	MS/MS	MS/MS	MS/MS	MS/MS	MS/MS	1	1	1	1	1	1	1	1	1	1	1	1	1	1	1	1	1	1	1	1	1	33369236	1189190	1842650	1565640	1798770	1536050	1878120	2128480	2030370	1745330	1475660	1868880	1181460	886696	1194480	1664370	1213580	1907440	789770	1609170	1896250	1966880			19430	11610;14702;9385;15252	21
IQEPC(UniMod:4)DEILFSR	IQEPCDEILFSR	12	0	1505.72	MGYG000002506_02755;MGYG000002323_03645;MGYG000002507_01004	2	0.999998	2.3e-06	MS/MS	MS/MS	MS/MS	MS/MS	MS/MS	MS/MS	MS/MS	MS/MS	MS/MS	MS/MS	MS/MS	MS/MS	MS/MS	MS/MS	MS/MS	MS/MS	MS/MS	MS/MS	MS/MS	MS/MS	MS/MS	1	1	1	1	1	1	1	1	1	1	1	1	1	1	1	1	1	1	1	1	1	16660345	847874	758769	831384	534468	860405	723883	835269	895913	754759	862153	854033	869784	913530	735532	843260	796362	708543	688537	844019	744437	757431			19431	10140;14052;15553	21
IQEQTMLNVADNSGAR	IQEQTMLNVADNSGAR	16	0	1745.84	MGYG000002354_00481;MGYG000002467_03831	2	0.99997	3.98e-05	MS/MS	MS/MS	MS/MS	MS/MS	MS/MS	MS/MS	MS/MS	MS/MS	MS/MS	MS/MS	MS/MS	MS/MS	MS/MS	MS/MS	MS/MS	MS/MS	MS/MS	MS/MS	MS/MS	MS/MS	MS/MS	1	1	1	1	1	1	1	1	1	1	1	1	1	1	1	1	1	1	1	1	1	10629523	374933	432637	501524	515431	575510	439251	695598	490135	365311	572990	426387	389067	327075	729755	546405	722545	612933	704893	350981	423423	432739			19432	610;552	21
IQESINALAGYAEIFQR	IQESINALAGYAEIFQR	17	0	1921.99	MGYG000001345_00471	2	0.997309	0.00364208	MS/MS	MS/MS	MS/MS	MS/MS	MS/MS	MS/MS	MS/MS	MS/MS	MS/MS	MS/MS	MS/MS	MS/MS	MS/MS	MS/MS	MS/MS	MS/MS	MS/MS	MS/MS	MS/MS	MS/MS	MS/MS	1	1	1	1	1	1	1	1	1	1	1	1	1	1	1	1	1	1	1	1	1	2087744	146268	106980	116506	94571	77856	93283	96758	74603	98927	123929	97866	113210	93494	110263	103910	119527	59150	98891	96818	107509	57420			19433	2122	21
IQESPIESVEIR	IQESPIESVEIR	12	0	1398.74	MGYG000001337_03899	2	0.999941	7.88e-05	MS/MS	MS/MS	unmatched	unmatched	unmatched	unmatched	unmatched	MS/MS	unmatched	MS/MS	MS/MS	unmatched	unmatched	unmatched	unmatched	unmatched	MS/MS	unmatched	unmatched	unmatched	unmatched	1	1	0	0	0	0	0	1	0	1	1	0	0	0	0	0	1	0	0	0	0	19318890	3342700	3295180	0	0	0	0	0	3192500	0	3282280	2864670	0	0	0	0	0	3341560	0	0	0	0			19434	1457	6
IQETAAYLK	IQETAAYLK	9	0	1035.56	MGYG000000105_02568;MGYG000004003_03461;MGYG000002549_04391;MGYG000003252_01205	2	0.999951	6.5e-05	MS/MS	MS/MS	MS/MS	MS/MS	MS/MS	MS/MS	MS/MS	MS/MS	MS/MS	MS/MS	MS/MS	MS/MS	MS/MS	MS/MS	MS/MS	MS/MS	MS/MS	MS/MS	MS/MS	MS/MS	MS/MS	1	1	1	1	1	1	1	1	1	1	1	1	1	1	1	1	1	1	1	1	1	12590227	657731	679993	533501	268864	511488	505503	668567	474142	606619	618037	712656	614120	578803	708848	525740	567377	676529	816132	531238	601598	732741			19435	8735;7770;6755;8234	21
IQFNYTGDAIK	IQFNYTGDAIK	11	0	1268.64	MGYG000002143_01600	2	0.999984	2.1e-05	MS/MS	MS/MS	MS/MS	MS/MS	MS/MS	MS/MS	MS/MS	MS/MS	MS/MS	MS/MS	MS/MS	MS/MS	MS/MS	MS/MS	MS/MS	MS/MS	MS/MS	MS/MS	MS/MS	MS/MS	MS/MS	1	1	1	1	1	1	1	1	1	1	1	1	1	1	1	1	1	1	1	1	1	31389650	1634210	1432550	1348010	1502150	1575890	1422140	1436920	1487380	1630630	1498780	1600600	1573740	1507670	1482670	1470350	1386150	1435670	1484630	1506530	1433720	1539260			19436	3923	21
IQFTPDLLPADVIGTMVYSQK	IQFTPDLLPADVIGTMVYSQK	21	0	2335.21	MGYG000000105_00222;MGYG000003681_02692	2	0.996436	0.00473662	unmatched	unmatched	MS/MS	unmatched	unmatched	unmatched	MS/MS	unmatched	unmatched	unmatched	unmatched	unmatched	MS/MS	unmatched	unmatched	unmatched	unmatched	unmatched	unmatched	unmatched	unmatched	0	0	1	0	0	0	1	0	0	0	0	0	1	0	0	0	0	0	0	0	0	651600	0	0	226144	0	0	0	290805	0	0	0	0	0	134651	0	0	0	0	0	0	0	0			19437	6466;5950	3
IQFVMC(UniMod:4)DDGSLKR	IQFVMCDDGSLKR	13	1	1567.75	MGYG000002507_03861	2	0.999998	2.14e-06	MS/MS	MS/MS	MS/MS	MS/MS	MS/MS	MS/MS	MS/MS	MS/MS	MS/MS	MS/MS	MS/MS	unmatched	MS/MS	MS/MS	MS/MS	MS/MS	MS/MS	MS/MS	MS/MS	MS/MS	MS/MS	1	1	1	1	1	1	1	1	1	1	1	0	1	1	1	1	1	1	1	1	1	3548732	140582	181000	123204	191986	181262	193708	229414	232884	155276	170126	181068	0	134382	152318	267548	166308	160946	199766	122250	192498	172206			19438	13442	20
IQGIGAGFIPANLDLK	IQGIGAGFIPANLDLK	16	0	1625.91	MGYG000002515_00716	2	0.999911	0.000119	MS/MS	MS/MS	MS/MS	MS/MS	MS/MS	MS/MS	MS/MS	MS/MS	MS/MS	MS/MS	MS/MS	MS/MS	MS/MS	MS/MS	MS/MS	MS/MS	MS/MS	MS/MS	MS/MS	MS/MS	MS/MS	1	1	1	1	1	1	1	1	1	1	1	1	1	1	1	1	1	1	1	1	1	41290410	1730250	2355230	1564460	1784210	2442380	2428010	1779200	2307180	1870820	1685930	1825700	1735980	1867410	1696600	2353300	2469240	2488960	1517000	1988140	1600500	1799910			19439	2196	21
IQGIGAGFVPDVLNTK	IQGIGAGFVPDVLNTK	16	0	1627.89	MGYG000002445_02567;MGYG000002517_02918;MGYG000000884_00153;MGYG000003921_00564;MGYG000004039_00518	2	1	0	MS/MS	MS/MS	MS/MS	MS/MS	MS/MS	MS/MS	MS/MS	MS/MS	MS/MS	MS/MS	MS/MS	MS/MS	MS/MS	MS/MS	MS/MS	MS/MS	MS/MS	MS/MS	MS/MS	MS/MS	MS/MS	1	1	1	1	1	1	1	1	1	1	1	1	1	1	1	1	1	1	1	1	1	122360700	5620390	6033360	5839420	5951640	5745450	5728340	5988750	5819670	5849330	5808580	6047720	5753680	5824830	5902540	5860870	5818750	5850670	5678280	5716820	5711340	5810270			19440	3958;1194;11205;7087;5694	21
IQGIYLEGPFFTMK	IQGIYLEGPFFTMK	14	0	1642.84	MGYG000003692_01685;MGYG000004325_00020	2	0.998851	0.00152899	MS/MS	MS/MS	unmatched	MS/MS	unmatched	unmatched	MS/MS	MS/MS	MS/MS	MS/MS	MS/MS	MS/MS	MS/MS	MS/MS	unmatched	MS/MS	MS/MS	unmatched	MS/MS	unmatched	unmatched	1	1	0	1	0	0	1	1	1	1	1	1	1	1	0	1	1	0	1	0	0	14550299	1144550	1300480	0	1148340	0	0	1073020	1108720	935956	1318850	1162510	653412	701819	1053790	0	1114010	782482	0	1052360	0	0			19441	5222;5368	14
IQGSAEC(UniMod:4)PK	IQGSAECPK	9	0	988.465	MGYG000002517_00093	2	0.999998	2.41e-06	MS/MS	MS/MS	MS/MS	MS/MS	MS/MS	MS/MS	MS/MS	MS/MS	MS/MS	MS/MS	MS/MS	MS/MS	MS/MS	MS/MS	MS/MS	MS/MS	MS/MS	MS/MS	MS/MS	MS/MS	MS/MS	1	1	1	1	1	1	1	1	1	1	1	1	1	1	1	1	1	1	1	1	1	32089970	1539790	1389430	1654730	1540020	1546300	1621680	1526120	1311950	1604040	1347240	1562310	1567830	1467670	1360720	1568760	1601360	1653260	1508200	1587650	1494050	1636860			19442	2866	21
IQIAEQSQLAPASVTK	IQIAEQSQLAPASVTK	16	0	1682.92	MGYG000001307_01518;MGYG000002507_02578	2	0.999995	6.09e-06	MS/MS	MS/MS	MS/MS	MS/MS	unmatched	MS/MS	unmatched	MS/MS	MS/MS	MS/MS	unmatched	MS/MS	MS/MS	MS/MS	MS/MS	MS/MS	MS/MS	MS/MS	MS/MS	MS/MS	MS/MS	1	1	1	1	0	1	0	1	1	1	0	1	1	1	1	1	1	1	1	1	1	5807911	376045	374630	444599	255797	0	82402	0	232190	360292	162258	0	375286	413875	446435	204621	393376	314987	191967	393321	348570	437260			19443	17191;12048	18
IQILAPVVR	IQILAPVVR	9	0	1007.65	MGYG000003694_03005	2	0.999991	1.25e-05	MS/MS	unmatched	unmatched	unmatched	MS/MS	MS/MS	MS/MS	MS/MS	unmatched	MS/MS	MS/MS	MS/MS	MS/MS	unmatched	unmatched	MS/MS	unmatched	MS/MS	unmatched	MS/MS	unmatched	1	0	0	0	1	1	1	1	0	1	1	1	1	0	0	1	0	1	0	1	0	7691286	556941	0	0	0	702716	562741	684845	730525	0	669675	661765	605394	628673	0	0	682145	0	638675	0	567191	0			19444	10456	12
IQILGGGVDR	IQILGGGVDR	10	0	1026.58	MGYG000000208_02327	2	0.999746	0.000341	MS/MS	MS/MS	MS/MS	MS/MS	MS/MS	MS/MS	MS/MS	MS/MS	MS/MS	MS/MS	MS/MS	MS/MS	MS/MS	MS/MS	MS/MS	MS/MS	MS/MS	MS/MS	MS/MS	MS/MS	MS/MS	1	1	1	1	1	1	1	1	1	1	1	1	1	1	1	1	1	1	1	1	1	44197980	2016760	2631360	2254370	2164880	1816160	1340200	2183800	2406800	2183250	1761550	2132890	1667170	2305740	2227470	1788930	2275000	2200430	2380670	2111600	2133910	2215040			19445	5778	21
IQISHISR	IQISHISR	8	0	952.545	MGYG000003360_03505;MGYG000002500_01946;MGYG000002507_01745;MGYG000002477_03507;MGYG000002323_01671;MGYG000002515_01777	2	0.999997	4.59e-06	MS/MS	MS/MS	MS/MS	MS/MS	MS/MS	MS/MS	MS/MS	MS/MS	MS/MS	MS/MS	MS/MS	MS/MS	MS/MS	MS/MS	MS/MS	MS/MS	MS/MS	MS/MS	MS/MS	MS/MS	MS/MS	1	1	1	1	1	1	1	1	1	1	1	1	1	1	1	1	1	1	1	1	1	35515890	1118970	1613430	2040320	1946420	1660310	1861830	1765110	1831790	1103660	1736090	1972000	1221440	1910620	1898090	1321130	1264790	1702700	1885000	1973430	1831430	1857330			19446	4650;4430;3109;4061;2325;3819	21
IQIYVAR	IQIYVAR	7	0	861.507	MGYG000002517_03075	2	0.999402	0.000795	MS/MS	MS/MS	MS/MS	MS/MS	MS/MS	MS/MS	MS/MS	MS/MS	MS/MS	MS/MS	MS/MS	MS/MS	MS/MS	MS/MS	MS/MS	MS/MS	MS/MS	MS/MS	MS/MS	MS/MS	MS/MS	1	1	1	1	1	1	1	1	1	1	1	1	1	1	1	1	1	1	1	1	1	88186470	3952150	4199220	4320620	4218530	4291010	4240200	4149930	4228670	4390180	4178780	4233500	4116870	4255800	4053680	3859400	4239450	4177380	4301830	4288360	4144500	4346410			19447	2562	21
IQKLHTYR	IQKLHTYR	8	1	1057.6	MGYG000002514_03509;MGYG000002515_00999;MGYG000002323_01517;MGYG000002507_03821;MGYG000002506_00229	2	0.999996	5.53e-06	unmatched	MS/MS	MS/MS	unmatched	MS/MS	MS/MS	unmatched	MS/MS	MS/MS	MS/MS	MS/MS	unmatched	MS/MS	MS/MS	MS/MS	MS/MS	unmatched	unmatched	unmatched	MS/MS	MS/MS	0	1	1	0	1	1	0	1	1	1	1	0	1	1	1	1	0	0	0	1	1	3407083	0	267142	250581	0	247294	146771	0	368432	154329	273371	286608	0	270815	323418	182549	208849	0	0	0	215177	211747			19448	1011;58;62;57;71	14
IQKNPISEADVEIVR	IQKNPISEADVEIVR	15	1	1709.93	MGYG000000105_00862;MGYG000001346_02897;MGYG000003252_06463;MGYG000003681_01746;MGYG000002291_03013;MGYG000001337_03466;MGYG000002549_01196;MGYG000000196_00826	2	0.999571	0.000569	MS/MS	MS/MS	MS/MS	MS/MS	MS/MS	MS/MS	MS/MS	MS/MS	MS/MS	MS/MS	MS/MS	MS/MS	MS/MS	MS/MS	MS/MS	unmatched	MS/MS	MS/MS	MS/MS	MS/MS	MS/MS	1	1	1	1	1	1	1	1	1	1	1	1	1	1	1	0	1	1	1	1	1	17201461	410265	1400310	887546	628708	803332	1296510	886676	1309560	732908	586339	478339	1083140	536095	865013	983049	0	1390970	1123470	592018	622470	584743			19449	5408;3963;1922;5076;8091;2916;1817;1997	20
IQLC(UniMod:4)SLR	IQLCSLR	7	0	888.485	MGYG000002293_01630;MGYG000004456_02456	2	0.99989	0.000146	MS/MS	MS/MS	MS/MS	MS/MS	MS/MS	MS/MS	MS/MS	MS/MS	MS/MS	MS/MS	MS/MS	MS/MS	MS/MS	MS/MS	MS/MS	MS/MS	MS/MS	MS/MS	MS/MS	MS/MS	MS/MS	1	1	1	1	1	1	1	1	1	1	1	1	1	1	1	1	1	1	1	1	1	33212260	1599990	1617720	1772190	1493140	1740240	1474850	1389760	1365900	1603200	1454770	1546290	1513020	1649980	1462470	1749220	1541370	1769110	1615140	1607810	1475590	1770500			19450	6192;6929	21
IQLDEIRPSSR	IQLDEIRPSSR	11	1	1312.71	MGYG000000249_00498;MGYG000002517_00957;MGYG000001315_03162;MGYG000000271_02224;MGYG000004271_00775	2	0.999998	2.92e-06	MS/MS	MS/MS	MS/MS	MS/MS	MS/MS	MS/MS	MS/MS	MS/MS	MS/MS	MS/MS	MS/MS	MS/MS	MS/MS	MS/MS	MS/MS	MS/MS	MS/MS	MS/MS	MS/MS	MS/MS	MS/MS	2	2	2	2	2	2	2	2	2	2	2	2	2	2	2	2	2	2	2	2	2	42138362	1469340	2087081	2243423	1776903	2059867	1975781	1941373	2106666	1795346	2194726	1945709	1836292	2102745	1999489	1583669	2128028	2533000	1886628	1897675	2500069	2074552			19451	12088;2647;7656;7040;5982	42
IQLFRPEMNAK	IQLFRPEMNAK	11	1	1345.72	MGYG000000404_01189;MGYG000002517_00768;MGYG000004271_02726	2	0.996274	0.00496542	unmatched	MS/MS	MS/MS	MS/MS	MS/MS	unmatched	MS/MS	MS/MS	unmatched	MS/MS	MS/MS	MS/MS	MS/MS	MS/MS	unmatched	MS/MS	MS/MS	unmatched	unmatched	MS/MS	MS/MS	0	1	1	1	1	0	1	1	0	1	1	1	1	1	0	1	1	0	0	1	1	5931412	0	273712	341531	528443	507938	0	171716	483327	0	430542	396811	327588	339434	415438	0	441029	478225	0	0	299990	495688			19452	5542;3770;5883	15
IQLLAPVVR	IQLLAPVVR	9	0	1007.65	MGYG000000268_00420;MGYG000000146_01566;MGYG000001528_02111	2	0.999986	1.93e-05	unmatched	MS/MS	MS/MS	MS/MS	unmatched	unmatched	unmatched	unmatched	MS/MS	unmatched	unmatched	unmatched	unmatched	MS/MS	MS/MS	unmatched	MS/MS	unmatched	MS/MS	MS/MS	MS/MS	0	1	1	1	0	0	0	0	1	0	0	0	0	1	1	0	1	0	1	1	1	6515780	0	729009	682509	551334	0	0	0	0	733493	0	0	0	0	587675	592751	0	570534	0	713548	750065	604862			19453	13169;12490;14972	10
IQLNDSYK	IQLNDSYK	8	0	979.497	MGYG000000003_00232	2	0.999996	5.3e-06	MS/MS	MS/MS	MS/MS	MS/MS	MS/MS	MS/MS	MS/MS	MS/MS	MS/MS	MS/MS	MS/MS	MS/MS	MS/MS	MS/MS	MS/MS	MS/MS	MS/MS	MS/MS	MS/MS	MS/MS	MS/MS	1	1	1	1	1	1	1	1	1	1	1	1	1	1	1	1	1	1	1	1	1	21791490	1182330	1162070	894266	1085600	1097770	1112270	896184	866396	873337	1051010	944527	1021520	1056120	1189760	751087	1085610	1188010	1075690	1125610	1133190	999133			19454	6510	21
IQLTDAIAELAKK	IQLTDAIAELAKK	13	1	1412.82	MGYG000000110_00107;MGYG000002507_03990	2	0.999999	1.43e-06	MS/MS	MS/MS	MS/MS	MS/MS	MS/MS	MS/MS	MS/MS	MS/MS	MS/MS	MS/MS	MS/MS	MS/MS	MS/MS	MS/MS	MS/MS	MS/MS	MS/MS	MS/MS	MS/MS	MS/MS	MS/MS	1	1	1	1	1	1	1	1	1	1	1	1	1	1	1	1	1	1	1	1	1	12687807	505354	627466	597808	641100	588063	596317	576807	655534	596379	568452	619878	581739	622790	616497	557753	624225	646574	609107	624266	661718	569980			19455	16261;7257	21
IQLVGDDLFVTNTK	IQLVGDDLFVTNTK	14	0	1561.83	MGYG000003360_02873;MGYG000002514_03039;MGYG000002467_01227;MGYG000002518_04227;MGYG000002354_01206;MGYG000001307_03448;MGYG000002536_02056;MGYG000004039_02451;MGYG000002515_00276;MGYG000000110_02681	2	1	0	MS/MS	MS/MS	MS/MS	MS/MS	MS/MS	MS/MS	MS/MS	MS/MS	MS/MS	MS/MS	MS/MS	MS/MS	MS/MS	MS/MS	MS/MS	MS/MS	MS/MS	MS/MS	MS/MS	MS/MS	MS/MS	1	1	1	1	1	1	1	1	1	1	1	1	1	1	1	1	1	1	1	1	1	384584000	17980500	17477900	18121600	18478600	18958000	17355600	18325300	18718900	19736700	18396100	17724100	18747800	18212700	18024700	18355100	18149100	18989000	18621700	17244800	18855000	18110800			19456	212;561;231;201;315;185;266;10076;95;179	21
IQLVGFGTFEVSER	IQLVGFGTFEVSER	14	0	1580.82	MGYG000004271_00143;MGYG000000231_01803;MGYG000002492_00471;MGYG000002312_00635;MGYG000002517_00455;MGYG000000171_01849;MGYG000000404_00955;MGYG000003694_02242	2	0.999943	7.59e-05	MS/MS	MS/MS	MS/MS	MS/MS	MS/MS	MS/MS	MS/MS	MS/MS	MS/MS	MS/MS	MS/MS	MS/MS	MS/MS	MS/MS	MS/MS	MS/MS	MS/MS	MS/MS	MS/MS	MS/MS	MS/MS	1	1	1	1	1	1	1	1	1	1	1	1	1	1	1	1	1	1	1	1	1	39084690	2005850	1955800	1911530	1962250	2020460	1919130	1782770	1757840	1823210	1813050	2074070	1712630	1734830	1847870	1790090	1817500	2036980	1393580	2094700	1770240	1860310			19457	1307;8833;2149;14015;404;14182;1184;2316	21
IQLYVAR	IQLYVAR	7	0	861.507	MGYG000002518_04460;MGYG000002506_03852;MGYG000002515_01827;MGYG000000110_02543;MGYG000002507_01596;MGYG000002477_01477;MGYG000002508_00700;MGYG000002491_01650;MGYG000002515_02743	2	0.997393	0.00347147	MS/MS	MS/MS	MS/MS	MS/MS	MS/MS	MS/MS	unmatched	MS/MS	MS/MS	MS/MS	MS/MS	MS/MS	MS/MS	MS/MS	MS/MS	MS/MS	MS/MS	MS/MS	MS/MS	MS/MS	MS/MS	1	1	1	1	1	1	0	1	1	1	1	1	1	1	1	1	1	1	1	1	1	174157440	8438410	8696440	9021740	9182040	8376020	8586090	0	8997320	9012670	8397840	8568100	8956080	8384340	9157280	8565410	8306410	8716300	9062730	8512300	8556940	8662980			19458	1255;209;384;1947;359;1726;5530;1667;842	20
IQLYVARDDLPEGVYNEQFK	IQLYVARDDLPEGVYNEQFK	20	1	2396.2	MGYG000002491_01650;MGYG000002477_01477	2	0.999999	1.42e-06	MS/MS	MS/MS	MS/MS	MS/MS	MS/MS	MS/MS	MS/MS	MS/MS	MS/MS	MS/MS	MS/MS	MS/MS	MS/MS	MS/MS	MS/MS	MS/MS	MS/MS	MS/MS	MS/MS	MS/MS	MS/MS	1	1	1	1	1	1	1	1	1	1	1	1	1	1	1	1	1	1	1	1	1	30042780	1454330	1478320	1351490	1454520	1423210	1476330	1376580	1416010	1225390	1419050	1526810	1510490	1324100	1509380	1427620	1403670	1411580	1544500	1521960	1360580	1426860			19459	1667;1726	21
IQMALHDAHVTR	IQMALHDAHVTR	12	0	1390.71	MGYG000000208_00099	2	0.993258	0.00913568	MS/MS	unmatched	unmatched	unmatched	unmatched	unmatched	unmatched	MS/MS	unmatched	MS/MS	unmatched	MS/MS	MS/MS	unmatched	unmatched	unmatched	unmatched	MS/MS	unmatched	MS/MS	MS/MS	1	0	0	0	0	0	0	1	0	1	0	1	1	0	0	0	0	1	0	1	1	5968095	920638	0	0	0	0	0	0	842599	0	651085	0	882921	763317	0	0	0	0	687965	0	533656	685914			19460	1035	8
IQMALHDK	IQMALHDK	8	0	954.496	MGYG000004325_01512	2	0.998144	0.0024651	unmatched	MS/MS	unmatched	MS/MS	unmatched	MS/MS	MS/MS	MS/MS	MS/MS	MS/MS	MS/MS	unmatched	unmatched	unmatched	unmatched	MS/MS	MS/MS	unmatched	unmatched	MS/MS	unmatched	0	1	0	1	0	1	1	1	1	1	1	0	0	0	0	1	1	0	0	1	0	2470670	0	249581	0	171558	0	213361	269708	213181	296650	190601	281098	0	0	0	0	165042	241265	0	0	178625	0			19461	1302	11
IQMENTTSDYDKEK	IQMENTTSDYDKEK	14	1	1700.76	MGYG000002438_00745	2	0.999996	5.06e-06	MS/MS	MS/MS	MS/MS	MS/MS	MS/MS	MS/MS	MS/MS	MS/MS	MS/MS	MS/MS	MS/MS	MS/MS	MS/MS	MS/MS	MS/MS	MS/MS	MS/MS	MS/MS	MS/MS	MS/MS	MS/MS	2	1	2	2	2	1	2	2	1	2	1	1	1	2	2	2	2	1	2	2	2	7637754	446976	209380	359280	364917	561763	199654	424770	496184	173925	413851	199941	125003	208975	440979	456050	536984	505192	202477	564354	355103	391996			19462	1374	35
IQMFEGTVIAK	IQMFEGTVIAK	11	0	1235.66	MGYG000002482_01680	2	1	4.75e-07	MS/MS	MS/MS	MS/MS	MS/MS	MS/MS	MS/MS	MS/MS	MS/MS	MS/MS	MS/MS	MS/MS	MS/MS	MS/MS	MS/MS	MS/MS	MS/MS	MS/MS	MS/MS	MS/MS	MS/MS	MS/MS	1	1	1	1	1	1	1	1	1	1	1	1	1	1	1	1	1	1	1	1	1	10155722	544136	449185	498755	411177	433369	532975	474586	524394	372065	489698	387810	492110	522769	560755	465415	541607	494347	383580	505582	541001	530406			19463	6534	21
IQNAGTEVVEAK	IQNAGTEVVEAK	12	0	1257.66	MGYG000002536_02485;MGYG000002507_01114;MGYG000002354_00355;MGYG000002515_03118;MGYG000002467_01561;MGYG000003360_03905;MGYG000002323_00466	2	1	1.59e-07	MS/MS	MS/MS	MS/MS	MS/MS	MS/MS	MS/MS	MS/MS	MS/MS	MS/MS	MS/MS	MS/MS	MS/MS	MS/MS	MS/MS	MS/MS	MS/MS	MS/MS	MS/MS	MS/MS	MS/MS	MS/MS	1	1	1	1	1	1	1	1	1	1	1	1	1	1	1	1	1	1	1	1	1	49555840	2336370	2442280	2431700	2378120	2450150	2311410	2327140	2372220	2180270	2435880	2439520	2201920	2402600	2468250	2275530	2213920	2494800	2266690	2378760	2381340	2366970			19464	3339;595;2137;1339;3279;1133;763	21
IQPEDEELPKAEK	IQPEDEELPKAEK	13	1	1524.77	MGYG000002517_03116	2	0.99967	0.000438	MS/MS	MS/MS	MS/MS	MS/MS	MS/MS	MS/MS	MS/MS	MS/MS	MS/MS	MS/MS	MS/MS	unmatched	MS/MS	MS/MS	MS/MS	MS/MS	MS/MS	MS/MS	MS/MS	MS/MS	MS/MS	1	1	1	1	1	1	1	1	1	1	1	0	1	1	1	1	1	1	1	1	1	2922048	111045	202354	130119	143635	106132	100520	150394	150591	161824	180420	170338	0	128843	186272	100869	102780	178314	201249	126291	139338	150720			19465	2474	20
IQPITPAQK	IQPITPAQK	9	0	994.581	MGYG000002549_03849;MGYG000000196_03106	2	0.999747	0.000336	MS/MS	MS/MS	MS/MS	MS/MS	MS/MS	MS/MS	MS/MS	MS/MS	MS/MS	MS/MS	MS/MS	MS/MS	MS/MS	MS/MS	MS/MS	MS/MS	MS/MS	MS/MS	MS/MS	MS/MS	MS/MS	1	1	1	1	1	1	1	1	1	1	1	1	1	1	1	1	1	1	1	1	1	37191630	1285110	1355180	1831880	2417780	2907540	1166210	1612130	2417560	1894560	2186950	1817590	2013290	1362310	1351010	1764260	1267720	1463260	2156850	1611650	1952830	1355960			19466	6003;7945	21
IQQANADGLR	IQQANADGLR	10	0	1084.56	MGYG000003694_00529;MGYG000002278_00272;MGYG000002517_03083;MGYG000004271_02277;MGYG000000271_02602	2	0.999964	4.82e-05	MS/MS	MS/MS	MS/MS	MS/MS	MS/MS	MS/MS	MS/MS	MS/MS	MS/MS	MS/MS	MS/MS	MS/MS	MS/MS	MS/MS	MS/MS	MS/MS	MS/MS	MS/MS	MS/MS	MS/MS	MS/MS	1	1	1	1	1	1	1	1	1	1	1	1	1	1	1	1	1	1	1	1	1	150475140	7629240	7113310	7315570	7068280	7220710	7205580	7449600	6926370	7261900	7233200	6930020	7156420	6835540	6918500	7251920	7220880	7388660	7180670	7296800	7002360	6869610			19467	3752;5150;638;2458;2134	21
IQQAYQDGQQELQK	IQQAYQDGQQELQK	14	0	1675.82	MGYG000004456_00196;MGYG000002834_01620	2	0.999885	0.000155	MS/MS	MS/MS	MS/MS	MS/MS	MS/MS	MS/MS	MS/MS	MS/MS	unmatched	MS/MS	MS/MS	MS/MS	MS/MS	unmatched	MS/MS	MS/MS	MS/MS	MS/MS	MS/MS	MS/MS	MS/MS	1	1	1	1	1	1	1	1	0	1	1	1	1	0	1	1	1	1	1	1	1	4657703	236869	246010	235286	263465	175110	253724	245255	248529	0	322075	253827	293088	192176	0	269401	280630	212783	200392	268554	261480	199049			19468	14422;10348	19
IQQAYQDGQQELQKK	IQQAYQDGQQELQKK	15	1	1803.91	MGYG000004456_00196;MGYG000002834_01620	2	0.999999	7.93e-07	MS/MS	MS/MS	MS/MS	MS/MS	MS/MS	MS/MS	MS/MS	MS/MS	MS/MS	MS/MS	MS/MS	MS/MS	MS/MS	MS/MS	MS/MS	MS/MS	MS/MS	MS/MS	MS/MS	MS/MS	MS/MS	2	2	2	2	2	2	1	2	2	2	2	2	2	2	2	2	2	2	2	2	2	8229067	298472	374554	423892	425026	385794	445014	150927	491859	361183	421927	460426	433310	433873	410186	443104	342602	401482	414118	338902	472072	300343			19469	14422;10348	41
IQQNAYTR	IQQNAYTR	8	0	992.504	MGYG000003697_02603;MGYG000002834_00883;MGYG000004456_00649	2	0.999997	3.56e-06	MS/MS	MS/MS	MS/MS	MS/MS	MS/MS	MS/MS	MS/MS	MS/MS	MS/MS	MS/MS	MS/MS	MS/MS	MS/MS	MS/MS	MS/MS	MS/MS	MS/MS	MS/MS	MS/MS	MS/MS	MS/MS	1	1	1	1	1	1	1	1	1	1	1	1	1	1	1	1	1	1	1	1	1	31061880	1547970	1543040	1461850	1372870	1417480	1585370	1398250	1455700	1486730	1483520	1542690	1592200	1456460	1404120	1434770	1517780	1396290	1389610	1460540	1587070	1527570			19470	6971;7669;7911	21
IQQVGDISPTVVAGGMK	IQQVGDISPTVVAGGMK	17	0	1698.9	MGYG000002291_02978;MGYG000003252_01310;MGYG000000105_02458;MGYG000001346_00886	2	0.999961	5.15e-05	MS/MS	MS/MS	MS/MS	MS/MS	MS/MS	MS/MS	MS/MS	MS/MS	MS/MS	MS/MS	MS/MS	MS/MS	MS/MS	MS/MS	MS/MS	MS/MS	MS/MS	MS/MS	MS/MS	MS/MS	MS/MS	1	1	1	1	1	1	1	1	1	1	1	1	1	1	1	1	1	1	1	1	1	17584105	881733	826778	924253	789778	1021640	543861	889789	822483	871588	854007	589279	787031	919907	834092	1028160	882989	709921	765705	860635	874297	906179			19471	3844;828;2247;2068	21
IQRPWLVTSC(UniMod:4)EWNDK	IQRPWLVTSCEWNDK	15	1	1930.94	MGYG000001364_01685;MGYG000000105_00862;MGYG000003681_01746;MGYG000002291_03013;MGYG000001337_03466;MGYG000001346_02897;MGYG000003252_06463;MGYG000002549_01196;MGYG000000196_00826	2	0.999995	7.22e-06	MS/MS	MS/MS	MS/MS	MS/MS	MS/MS	MS/MS	MS/MS	MS/MS	MS/MS	MS/MS	MS/MS	MS/MS	MS/MS	MS/MS	MS/MS	MS/MS	MS/MS	MS/MS	MS/MS	MS/MS	MS/MS	1	1	1	1	1	1	1	1	1	1	1	1	1	1	1	1	1	1	1	1	1	4468644	203098	247746	268772	246478	237173	186304	195614	196083	253761	188679	222288	212693	217371	238757	129382	232566	239187	116583	213936	236540	185633			19472	13498;5408;5076;8091;2916;3963;1922;1817;1997	21
IQSAPGGGTSAVSISVR	IQSAPGGGTSAVSISVR	17	0	1585.84	MGYG000002080_00771;MGYG000003697_00349	2	0.999995	6.72e-06	MS/MS	MS/MS	MS/MS	MS/MS	MS/MS	MS/MS	MS/MS	MS/MS	MS/MS	MS/MS	MS/MS	MS/MS	MS/MS	MS/MS	MS/MS	MS/MS	MS/MS	MS/MS	MS/MS	MS/MS	MS/MS	1	1	1	1	1	1	1	1	1	1	1	1	1	1	1	1	1	1	1	1	1	21473239	1035060	1043210	983212	995985	1011900	977867	1057690	1009310	1074380	1023740	1063260	1116910	976493	971728	1005570	1023250	962802	988744	1078180	997788	1076160			19473	1512;818	21
IQSGSGVPNK	IQSGSGVPNK	10	0	985.519	MGYG000001374_02226	2	0.999646	0.000471	MS/MS	MS/MS	MS/MS	MS/MS	MS/MS	MS/MS	MS/MS	MS/MS	MS/MS	MS/MS	MS/MS	MS/MS	MS/MS	MS/MS	MS/MS	MS/MS	MS/MS	MS/MS	MS/MS	MS/MS	MS/MS	1	1	1	1	1	1	1	1	1	1	1	1	1	1	1	1	1	1	1	1	1	13274120	662217	743156	613335	547641	537236	722104	681244	552939	663879	772208	640442	535394	692751	624068	497051	644132	645417	586882	537603	678609	695812			19474	5859	21
IQSIHFDATEK	IQSIHFDATEK	11	0	1287.65	MGYG000001360_01244;MGYG000002293_00526	2	0.999454	0.000725	unmatched	MS/MS	MS/MS	MS/MS	MS/MS	MS/MS	MS/MS	MS/MS	MS/MS	MS/MS	unmatched	unmatched	MS/MS	MS/MS	unmatched	MS/MS	MS/MS	MS/MS	MS/MS	MS/MS	unmatched	0	1	1	1	1	1	1	1	1	1	0	0	1	1	0	1	1	1	1	1	0	40563030	0	2944260	2748680	2487300	2586500	2601720	2782400	2708370	2738070	2012430	0	0	2348050	1864490	0	2183150	2561140	2674880	2738760	2582830	0			19475	10903;8350	16
IQSLESIHEAAR	IQSLESIHEAAR	12	0	1352.7	MGYG000003252_03305	2	0.999862	0.000183	MS/MS	MS/MS	MS/MS	MS/MS	MS/MS	MS/MS	MS/MS	MS/MS	MS/MS	MS/MS	MS/MS	MS/MS	MS/MS	MS/MS	MS/MS	MS/MS	MS/MS	MS/MS	MS/MS	MS/MS	MS/MS	2	2	1	2	2	2	1	1	2	2	2	2	2	1	2	2	2	2	2	2	2	14452755	665337	764371	387344	778620	878553	840819	408088	344848	756750	704867	795340	599419	753432	365133	574921	559162	902337	769093	868910	841018	894393			19476	14206	38
IQSLIDEGVYPNKLF	IQSLIDEGVYPNKLF	15	1	1734.92	MGYG000004456_02701;MGYG000002834_01104	2	0.999898	0.000135	MS/MS	MS/MS	MS/MS	MS/MS	MS/MS	MS/MS	MS/MS	MS/MS	MS/MS	MS/MS	MS/MS	MS/MS	MS/MS	MS/MS	MS/MS	MS/MS	MS/MS	MS/MS	MS/MS	MS/MS	MS/MS	1	1	1	1	1	1	1	1	1	1	1	1	1	1	1	1	1	1	1	1	1	46003590	1614780	1523710	2632220	1524120	1601530	2625220	1659850	1705120	1606060	2668790	2629110	1662690	2499490	2776970	2537030	2631840	2497390	2626960	2689620	1696130	2594960			19477	7077;3117	21
IQSLLQTER	IQSLLQTER	9	0	1086.6	MGYG000000105_02667;MGYG000001364_01953	2	0.999793	0.000275	MS/MS	MS/MS	MS/MS	unmatched	MS/MS	MS/MS	MS/MS	MS/MS	MS/MS	MS/MS	MS/MS	MS/MS	MS/MS	MS/MS	MS/MS	MS/MS	MS/MS	MS/MS	MS/MS	MS/MS	MS/MS	1	1	1	0	1	1	1	1	1	1	1	1	1	1	1	1	1	1	1	1	1	20887180	1207420	1316590	1113240	0	1231780	857658	1214230	972438	1206290	1114910	1061510	749147	842239	925515	554148	741608	1295570	1054970	1051580	930427	1445910			19478	7605;8172	20
IQSMTTTNTNDTEAC(UniMod:4)VR	IQSMTTTNTNDTEACVR	17	0	1940.86	MGYG000002834_02562	2	0.999999	1.03e-06	MS/MS	MS/MS	MS/MS	MS/MS	MS/MS	MS/MS	MS/MS	MS/MS	MS/MS	MS/MS	MS/MS	MS/MS	MS/MS	MS/MS	MS/MS	MS/MS	MS/MS	MS/MS	MS/MS	MS/MS	MS/MS	1	1	1	1	1	1	1	1	1	1	1	1	1	1	1	1	1	1	1	1	1	1767815	101363	76434	85190	77225	98303	63389	100814	84927	71554	89141	103832	78527	86268	78490	79235	83587	85064	75036	80400	93672	75357			19479	7678	21
IQSNTSDLPVYLFK	IQSNTSDLPVYLFK	14	0	1623.85	MGYG000002619_01682	2	0.999794	0.000274	unmatched	MS/MS	MS/MS	MS/MS	MS/MS	MS/MS	MS/MS	MS/MS	MS/MS	MS/MS	MS/MS	unmatched	MS/MS	MS/MS	MS/MS	MS/MS	MS/MS	MS/MS	MS/MS	MS/MS	MS/MS	0	1	1	1	1	1	1	1	1	1	1	0	1	1	1	1	1	1	1	1	1	6654763	0	313404	419354	412140	300669	260320	292359	332832	345602	300863	386060	0	379703	328259	419490	375730	243832	414039	483674	343723	302710			19480	8189	19
IQSTIVNTIPLWK	IQSTIVNTIPLWK	13	0	1511.87	MGYG000002619_01855;MGYG000001328_02573;MGYG000000876_00568;MGYG000002274_02345	2	0.986368	0.0186012	MS/MS	unmatched	MS/MS	unmatched	unmatched	MS/MS	MS/MS	MS/MS	unmatched	unmatched	MS/MS	unmatched	MS/MS	unmatched	unmatched	unmatched	MS/MS	MS/MS	MS/MS	MS/MS	MS/MS	1	0	1	0	0	1	1	1	0	0	1	0	1	0	0	0	1	1	1	1	1	13149631	1197020	0	1138110	0	0	981743	917345	1061110	0	0	1165200	0	1089160	0	0	0	974591	867752	1105370	1382690	1269540			19481	7349;17079;9154;10322	12
IQTDIEQFDR	IQTDIEQFDR	10	0	1263.61	MGYG000002293_01787	2	0.99976	0.000318	MS/MS	unmatched	MS/MS	MS/MS	MS/MS	MS/MS	MS/MS	MS/MS	MS/MS	MS/MS	MS/MS	MS/MS	MS/MS	MS/MS	MS/MS	MS/MS	MS/MS	MS/MS	MS/MS	MS/MS	MS/MS	1	0	1	1	1	1	1	1	1	1	1	1	1	1	1	1	1	1	1	1	1	10276695	672625	0	456478	490095	691737	648773	517099	430702	436672	513255	477881	638677	408726	490670	664296	386886	416339	539980	468276	437311	490217			19482	11352	20
IQTEDMGAVYR	IQTEDMGAVYR	11	0	1281.6	MGYG000002549_00440;MGYG000004003_02932	2	0.999997	4.59e-06	MS/MS	MS/MS	MS/MS	MS/MS	MS/MS	MS/MS	MS/MS	MS/MS	MS/MS	MS/MS	MS/MS	MS/MS	MS/MS	MS/MS	MS/MS	MS/MS	MS/MS	MS/MS	MS/MS	MS/MS	MS/MS	1	1	1	1	1	1	1	1	1	1	1	1	1	1	1	1	1	1	1	1	1	57999150	2822300	2871350	2586790	2933220	2965290	2572210	2827970	2965710	2564240	2316810	2630270	3067270	2916600	2799450	2462110	2833430	2800880	2783410	2745460	2683560	2850820			19483	675;3576	21
IQTESWSPLAQGGK	IQTESWSPLAQGGK	14	0	1500.76	MGYG000002506_02651;MGYG000002507_02940	2	1	2.38e-07	MS/MS	MS/MS	MS/MS	MS/MS	MS/MS	MS/MS	MS/MS	MS/MS	MS/MS	MS/MS	MS/MS	MS/MS	MS/MS	MS/MS	MS/MS	MS/MS	MS/MS	MS/MS	MS/MS	MS/MS	MS/MS	1	1	1	1	1	1	1	1	1	1	1	1	1	1	1	1	1	1	1	1	1	39344600	2031950	1796680	1768020	1939530	2011550	1709740	1830620	2081420	1700940	1793070	1897220	1999930	1755610	1958160	1923230	1891690	1711740	1924340	1963430	1870930	1784800			19484	3236;6291	21
IQTGSYTNK	IQTGSYTNK	9	0	1010.5	MGYG000001528_00240;MGYG000000041_01242;MGYG000004039_01261;MGYG000000268_02869;MGYG000001374_01508;MGYG000002517_03264;MGYG000000038_02376;MGYG000002492_02963	2	0.999998	2.38e-06	MS/MS	MS/MS	MS/MS	MS/MS	MS/MS	MS/MS	MS/MS	MS/MS	MS/MS	MS/MS	MS/MS	MS/MS	MS/MS	MS/MS	MS/MS	MS/MS	MS/MS	MS/MS	MS/MS	MS/MS	MS/MS	1	1	1	1	1	1	1	1	1	1	1	1	1	1	1	1	1	1	1	1	1	46098390	2302660	2315040	2140660	2353440	2154510	2179330	2242480	2083020	2152000	1820810	2222170	2177150	2069480	2175320	2301040	2230110	2315830	2241710	2355050	2193700	2072880			19485	16414;12144;7365;15742;14857;2882;9291;10977	21
IQTGSYTNR	IQTGSYTNR	9	0	1038.51	MGYG000002278_02790;MGYG000001315_03520;MGYG000003695_01962	2	0.999904	0.000128	MS/MS	MS/MS	MS/MS	MS/MS	unmatched	MS/MS	MS/MS	MS/MS	unmatched	MS/MS	MS/MS	MS/MS	MS/MS	unmatched	MS/MS	MS/MS	MS/MS	MS/MS	unmatched	MS/MS	MS/MS	1	1	1	1	0	1	1	1	0	1	1	1	1	0	1	1	1	1	0	1	1	13383368	748473	756511	783073	937362	0	791159	935639	638451	0	1056410	734308	806317	605927	0	564244	829600	637552	755916	0	958238	844188			19486	11701;16107;13957	17
IQTGSYTNRDGQK	IQTGSYTNRDGQK	13	1	1466.71	MGYG000002278_02790;MGYG000003695_01962	2	0.999998	2.31e-06	MS/MS	MS/MS	MS/MS	MS/MS	MS/MS	MS/MS	MS/MS	MS/MS	MS/MS	MS/MS	MS/MS	MS/MS	MS/MS	MS/MS	MS/MS	MS/MS	MS/MS	MS/MS	MS/MS	MS/MS	MS/MS	1	1	1	1	1	1	1	1	1	1	1	1	1	1	1	1	1	1	1	1	1	11878866	346382	721765	728548	469760	554548	544580	738236	679458	491477	709716	729572	466368	718290	696658	482456	450267	499851	476454	466446	438980	469054			19487	11701;13957	21
IQTGTWQGIWLGEHR	IQTGTWQGIWLGEHR	15	0	1780.9	MGYG000002515_04023	2	0.999998	2.53e-06	MS/MS	MS/MS	MS/MS	MS/MS	MS/MS	MS/MS	MS/MS	MS/MS	MS/MS	MS/MS	MS/MS	MS/MS	MS/MS	MS/MS	MS/MS	MS/MS	MS/MS	MS/MS	MS/MS	MS/MS	MS/MS	2	2	2	2	2	2	2	2	2	2	2	2	2	2	2	2	2	2	2	2	2	53920136	2727110	2524583	2461356	2690297	2540607	2794125	2300882	2495761	2345789	2879512	2485653	2421991	2503663	2483165	2209217	2416573	2884979	2876559	2566245	2660812	2651257			19488	7780	42
IQTIGHDKVNQLR	IQTIGHDKVNQLR	13	1	1520.84	MGYG000004271_02649;MGYG000002445_01083;MGYG000002517_02322	2	0.999899	0.000134	MS/MS	MS/MS	MS/MS	MS/MS	MS/MS	MS/MS	MS/MS	MS/MS	MS/MS	MS/MS	MS/MS	unmatched	MS/MS	MS/MS	unmatched	unmatched	MS/MS	MS/MS	MS/MS	MS/MS	MS/MS	1	2	2	1	1	2	2	2	1	1	1	0	2	2	0	0	2	2	1	2	1	4866354	166885	439952	386456	130244	107692	414141	320457	336802	132841	134191	139816	0	254771	387846	0	0	471505	407246	124088	386760	124661			19489	8460;9758;2624	28
IQTISTSPK	IQTISTSPK	9	0	973.544	MGYG000002517_01092	2	0.999998	2.94e-06	MS/MS	MS/MS	MS/MS	MS/MS	MS/MS	MS/MS	MS/MS	MS/MS	MS/MS	MS/MS	MS/MS	MS/MS	MS/MS	MS/MS	MS/MS	MS/MS	MS/MS	MS/MS	MS/MS	MS/MS	MS/MS	1	1	1	1	1	1	1	1	1	1	1	1	1	1	1	1	1	1	1	1	1	37889130	1742420	1790040	1904020	1862810	1828690	1684830	1831810	1872360	1893730	1981290	1750260	1723590	1910020	1918530	1698110	1716040	1637610	1903190	1732230	1840310	1667240			19490	1841	21
IQTLILQK	IQTLILQK	8	0	955.606	MGYG000002517_02577	2	0.999994	7.72e-06	MS/MS	MS/MS	MS/MS	MS/MS	MS/MS	MS/MS	MS/MS	MS/MS	MS/MS	MS/MS	MS/MS	MS/MS	MS/MS	MS/MS	MS/MS	MS/MS	MS/MS	MS/MS	MS/MS	MS/MS	MS/MS	1	1	1	1	1	1	1	1	1	1	1	1	1	1	1	1	1	1	1	1	1	82291460	3464210	3950170	3689950	3966150	3908290	3951430	3703110	3727460	3879760	3887610	4035010	3638260	4042460	4065100	4001230	4078120	4233870	4101200	4168720	3901450	3897900			19491	1762	21
IQTMDNQADR	IQTMDNQADR	10	0	1190.53	MGYG000002491_02555;MGYG000002515_04093;MGYG000002508_00467;MGYG000002518_03239;MGYG000002467_01592	2	0.999167	0.00112334	unmatched	MS/MS	unmatched	unmatched	unmatched	MS/MS	MS/MS	MS/MS	unmatched	MS/MS	MS/MS	MS/MS	unmatched	MS/MS	MS/MS	MS/MS	MS/MS	unmatched	unmatched	MS/MS	MS/MS	0	1	0	0	0	1	1	1	0	1	1	1	0	1	1	1	1	0	0	1	1	1270375	0	123312	0	0	0	84259	118058	88445	0	91726	73011	131053	0	72875	113740	111491	74275	0	0	150623	37505			19492	8672;2914;12181;14669;7915	13
IQTVYTDMER	IQTVYTDMER	10	0	1254.59	MGYG000002517_01235;MGYG000003694_01651;MGYG000004271_01391	2	0.999999	1.89e-06	MS/MS	MS/MS	MS/MS	MS/MS	MS/MS	MS/MS	MS/MS	MS/MS	MS/MS	MS/MS	MS/MS	MS/MS	MS/MS	MS/MS	MS/MS	MS/MS	MS/MS	MS/MS	MS/MS	MS/MS	MS/MS	1	1	1	1	1	1	1	1	1	1	1	1	1	1	1	1	1	1	1	1	1	18357429	1074570	927140	834559	930919	803437	902973	967705	761728	800315	879925	962673	757679	912730	1005610	840289	765106	705537	954096	851644	962519	756275			19493	7050;15245;9518	21
IQVEEEQLR	IQVEEEQLR	9	0	1142.59	MGYG000001364_02497;MGYG000000105_03089;MGYG000001346_02255	2	0.999803	0.000262	MS/MS	MS/MS	MS/MS	MS/MS	MS/MS	MS/MS	MS/MS	MS/MS	MS/MS	MS/MS	MS/MS	MS/MS	MS/MS	MS/MS	MS/MS	MS/MS	MS/MS	MS/MS	MS/MS	MS/MS	MS/MS	1	1	1	1	1	1	1	1	1	1	1	1	1	1	1	1	1	1	1	1	1	15945933	800647	712912	587449	735892	937506	837929	937681	729854	1015650	654246	646354	482503	815075	691525	943783	851453	933749	859144	723456	608484	440641			19494	10354;11363;11252	21
IQVEHPVTEMITGVDLIK	IQVEHPVTEMITGVDLIK	18	0	2021.09	MGYG000002515_03138;MGYG000002354_00198;MGYG000002467_03251;MGYG000002507_01137;MGYG000002500_04362;MGYG000003360_03926;MGYG000000110_03757;MGYG000002508_03582;MGYG000002514_02756	2	1	0	MS/MS	MS/MS	MS/MS	MS/MS	MS/MS	MS/MS	MS/MS	MS/MS	MS/MS	MS/MS	MS/MS	MS/MS	MS/MS	MS/MS	MS/MS	MS/MS	MS/MS	MS/MS	MS/MS	MS/MS	MS/MS	1	1	1	1	1	1	1	1	1	1	1	1	1	1	1	1	1	1	1	1	1	31259660	1555560	1540960	1457440	1439160	1556460	1492260	1497990	1479230	1435500	1603720	1567790	1462030	1442320	1638760	1456010	1482780	1441250	1494000	1414020	1333220	1469200			19495	1559;10197;6252;1040;2439;4403;3617;6135;6869	21
IQVEHPVTEMITGVDLIKEQLR	IQVEHPVTEMITGVDLIKEQLR	22	1	2547.37	MGYG000002515_03138;MGYG000002354_00198;MGYG000002467_03251;MGYG000002507_01137;MGYG000002500_04362;MGYG000003360_03926;MGYG000000110_03757;MGYG000002508_03582;MGYG000002514_02756	2	0.999998	3.02e-06	MS/MS	MS/MS	MS/MS	MS/MS	MS/MS	MS/MS	MS/MS	MS/MS	MS/MS	MS/MS	MS/MS	MS/MS	MS/MS	MS/MS	MS/MS	MS/MS	MS/MS	MS/MS	MS/MS	MS/MS	MS/MS	1	1	1	1	1	1	1	1	1	1	1	1	1	1	1	1	1	1	1	1	1	16488928	764606	754801	913915	822674	918715	808032	748264	829110	839606	940349	744676	672097	588546	592009	725552	863596	830301	779177	842147	806225	704530			19496	1559;10197;6252;1040;2439;4403;3617;6135;6869	21
IQVFEGLVIK	IQVFEGLVIK	10	0	1144.69	MGYG000000208_01089	2	0.992861	0.00958967	unmatched	unmatched	unmatched	unmatched	unmatched	unmatched	unmatched	unmatched	unmatched	unmatched	unmatched	MS/MS	unmatched	unmatched	MS/MS	MS/MS	unmatched	unmatched	unmatched	unmatched	unmatched	0	0	0	0	0	0	0	0	0	0	0	1	0	0	1	1	0	0	0	0	0	191094	0	0	0	0	0	0	0	0	0	0	0	76448	0	0	47901	66744	0	0	0	0	0			19497	5225	3
IQVFEGTVIAK	IQVFEGTVIAK	11	0	1203.69	MGYG000004463_00404;MGYG000000877_00633;MGYG000002057_00731	2	0.999999	1.1e-06	MS/MS	MS/MS	MS/MS	MS/MS	MS/MS	MS/MS	MS/MS	MS/MS	MS/MS	MS/MS	MS/MS	MS/MS	MS/MS	MS/MS	MS/MS	MS/MS	MS/MS	MS/MS	MS/MS	MS/MS	MS/MS	1	1	1	1	1	1	1	1	1	1	1	1	1	1	1	1	1	1	1	1	1	10203596	287648	371323	656383	506043	448792	613781	489438	549386	607555	674243	585530	461714	431756	366190	492013	347921	459000	420797	637434	394983	401666			19498	16512;7070;14134	21
IQVFEGTVIK	IQVFEGTVIK	10	0	1132.65	MGYG000002445_00365;MGYG000003694_01445;MGYG000002492_01368;MGYG000000255_00102	2	0.999997	3.61e-06	MS/MS	MS/MS	MS/MS	MS/MS	MS/MS	MS/MS	MS/MS	MS/MS	MS/MS	MS/MS	MS/MS	MS/MS	MS/MS	MS/MS	MS/MS	MS/MS	MS/MS	MS/MS	MS/MS	MS/MS	MS/MS	1	1	1	1	1	1	1	1	1	1	1	1	1	1	1	1	1	1	1	1	1	37016260	1857280	1795650	1839500	1751520	1580150	1728820	1530190	1930650	1904330	1586760	1694850	1654760	1565770	1581910	1829410	1857640	1962090	1954580	1874420	1621090	1914890			19499	9493;7192;7030;7548	21
IQVFEGTVLKR	IQVFEGTVLKR	11	1	1288.75	MGYG000002517_01927;MGYG000001374_00501;MGYG000001315_03147	2	0.999998	2.97e-06	MS/MS	MS/MS	MS/MS	MS/MS	MS/MS	MS/MS	MS/MS	MS/MS	MS/MS	MS/MS	MS/MS	MS/MS	MS/MS	MS/MS	MS/MS	MS/MS	MS/MS	MS/MS	MS/MS	MS/MS	MS/MS	2	2	2	2	1	2	2	2	2	2	2	2	2	2	1	2	2	2	2	2	2	57289658	2638324	2860686	2882878	2549463	1960180	2491271	2853615	2738296	2925744	2602696	2781891	2552009	3112617	2615679	2102140	3188620	2965049	3055110	2765101	2998967	2649322			19500	750;13193;10677	40
IQVFQGDVIR	IQVFQGDVIR	10	0	1173.65	MGYG000004325_01676	2	0.999998	2.06e-06	MS/MS	MS/MS	MS/MS	MS/MS	MS/MS	MS/MS	MS/MS	MS/MS	MS/MS	MS/MS	MS/MS	MS/MS	MS/MS	MS/MS	MS/MS	MS/MS	MS/MS	MS/MS	MS/MS	MS/MS	MS/MS	1	1	1	1	1	1	1	1	1	1	1	1	1	1	1	1	1	1	1	1	1	127502880	5933210	5913290	5534380	5832660	6360620	6207540	6437050	6346830	6087820	6251650	5634430	6420380	6204820	6008860	5936840	6170780	6395430	6051740	5914030	5981860	5878660			19501	1994	21
IQVSPTKPLATQR	IQVSPTKPLATQR	13	1	1437.83	MGYG000002518_03842;MGYG000002491_00140;MGYG000002467_02945;MGYG000003360_02697;MGYG000002515_00675;MGYG000002506_01977;MGYG000002477_02038;MGYG000002507_02220	2	1	2.38e-07	MS/MS	MS/MS	MS/MS	MS/MS	MS/MS	MS/MS	MS/MS	MS/MS	MS/MS	MS/MS	MS/MS	MS/MS	MS/MS	MS/MS	MS/MS	MS/MS	MS/MS	MS/MS	MS/MS	MS/MS	MS/MS	2	2	2	2	2	2	2	2	2	2	2	2	2	2	2	2	2	2	2	2	2	109597932	4388850	5474300	5457850	5403460	5119540	5505400	5639580	5680310	5471140	5387870	5132790	4455114	5532180	5461940	4298998	5006110	5227150	5097750	5233120	5146270	5478210			19502	10021;6299;12391;6771;5388;2419;5732;2705	42
IQVTDQVSPGNYEIK	IQVTDQVSPGNYEIK	15	0	1689.86	MGYG000002517_03106	2	0.999995	6.42e-06	MS/MS	MS/MS	MS/MS	MS/MS	MS/MS	MS/MS	MS/MS	MS/MS	MS/MS	MS/MS	MS/MS	MS/MS	MS/MS	MS/MS	MS/MS	MS/MS	MS/MS	MS/MS	MS/MS	MS/MS	MS/MS	1	1	1	1	1	1	1	1	1	1	1	1	1	1	1	1	1	1	1	1	1	20663317	1132760	930548	976323	885253	1096430	935689	938808	966766	952988	991074	1002100	949322	1101560	1098750	1033830	983244	942539	978274	940492	783867	1042700			19503	2422	21
IQVYITR	IQVYITR	7	0	891.518	MGYG000003252_01836;MGYG000001345_03306;MGYG000002291_00904;MGYG000002560_03796;MGYG000001364_01692	2	0.999837	0.000217	MS/MS	MS/MS	MS/MS	MS/MS	MS/MS	MS/MS	MS/MS	MS/MS	MS/MS	MS/MS	MS/MS	MS/MS	MS/MS	MS/MS	MS/MS	MS/MS	MS/MS	MS/MS	MS/MS	MS/MS	MS/MS	1	1	1	1	1	1	1	1	1	1	1	1	1	1	1	1	1	1	1	1	1	52953490	2541780	2687660	2477550	2135390	2118260	2460840	2403070	2418000	3289730	2473560	2584460	2222120	3257990	2130100	2510430	1802890	3081960	3095470	2722320	1992620	2547290			19504	5709;4860;13063;10439;10724	21
IQYGGSVNSK	IQYGGSVNSK	10	0	1051.53	MGYG000003695_01116;MGYG000002312_02076	2	0.999267	0.000978	MS/MS	MS/MS	MS/MS	MS/MS	MS/MS	MS/MS	unmatched	MS/MS	MS/MS	MS/MS	MS/MS	unmatched	MS/MS	MS/MS	MS/MS	MS/MS	MS/MS	MS/MS	MS/MS	MS/MS	MS/MS	1	1	1	1	1	1	0	1	1	1	1	0	1	1	1	1	1	1	1	1	1	9314281	356196	411238	583320	378432	440911	583607	0	478315	603370	417327	460211	0	486502	522244	454874	516994	496588	559441	568112	485909	510690			19505	10608;7731	19
IQYSILTDPTAR	IQYSILTDPTAR	12	0	1376.73	MGYG000003692_01879;MGYG000000266_00935;MGYG000004325_01521	2	0.999995	6.92e-06	MS/MS	MS/MS	MS/MS	MS/MS	MS/MS	MS/MS	MS/MS	MS/MS	MS/MS	MS/MS	MS/MS	MS/MS	MS/MS	MS/MS	MS/MS	MS/MS	MS/MS	MS/MS	MS/MS	MS/MS	MS/MS	1	1	1	1	1	1	1	1	1	1	1	1	1	1	1	1	1	1	1	1	1	332780200	15861100	15487500	15410600	15647000	15779500	16107400	15795800	16161600	15923100	15955600	16182400	16541000	16079500	15684900	15655400	15463900	15784700	15747800	16085500	16043200	15382700			19506	497;482;1919	21
IQYVMVEGDPENVDAQYR	IQYVMVEGDPENVDAQYR	18	0	2124.98	MGYG000002517_00773	2	0.999813	0.00025	MS/MS	MS/MS	MS/MS	MS/MS	unmatched	MS/MS	MS/MS	MS/MS	MS/MS	unmatched	MS/MS	MS/MS	unmatched	MS/MS	unmatched	MS/MS	MS/MS	MS/MS	MS/MS	MS/MS	MS/MS	1	1	1	1	0	1	1	1	1	0	1	1	0	1	0	1	1	1	1	1	1	10514246	130406	841178	932584	532050	0	809694	418756	578820	788378	0	672987	143920	0	713318	0	852458	655871	687155	708298	532682	515691			19507	2334	17
IRAEFGEVDILVNNAGITR	IRAEFGEVDILVNNAGITR	19	1	2086.12	MGYG000002507_01737;MGYG000000110_01043;MGYG000002506_00402	2	0.999998	2.92e-06	MS/MS	MS/MS	MS/MS	MS/MS	MS/MS	MS/MS	MS/MS	MS/MS	MS/MS	MS/MS	MS/MS	MS/MS	MS/MS	MS/MS	MS/MS	MS/MS	MS/MS	MS/MS	MS/MS	MS/MS	MS/MS	1	1	1	1	1	1	1	1	1	1	1	1	1	1	1	1	1	1	1	1	1	40806950	2029680	1913210	1948320	1844190	1917480	1986830	1887980	1939400	1922030	1886760	1776100	2048960	1935920	1902100	2316520	1865190	1980640	1840370	1848480	1963550	2053240			19508	4204;5527;3124	21
IRDDNPTR	IRDDNPTR	8	1	985.494	MGYG000001300_02378;MGYG000002272_00425;MGYG000000146_02503;MGYG000000255_01227;MGYG000003937_01119	2	0.999998	2.53e-06	MS/MS	MS/MS	MS/MS	MS/MS	MS/MS	MS/MS	MS/MS	MS/MS	MS/MS	MS/MS	MS/MS	MS/MS	MS/MS	MS/MS	MS/MS	MS/MS	MS/MS	MS/MS	MS/MS	MS/MS	MS/MS	1	1	1	1	1	1	1	1	1	1	1	1	1	1	1	1	1	1	1	1	1	33471140	1496820	1630660	1497680	1591040	1624760	1673120	1586010	1465460	1593590	1602230	1607290	1532780	1760680	1706450	1638580	1513500	1585390	1563820	1609560	1535540	1656180			19509	4827;5061;13818;11292;4526	21
IRDEMGMAMEEGC(UniMod:4)GIYR	IRDEMGMAMEEGCGIYR	17	1	2016.85	MGYG000002506_03879	2	0.999999	1.05e-06	MS/MS	MS/MS	MS/MS	MS/MS	MS/MS	MS/MS	MS/MS	MS/MS	MS/MS	MS/MS	MS/MS	MS/MS	MS/MS	MS/MS	MS/MS	MS/MS	MS/MS	MS/MS	MS/MS	MS/MS	MS/MS	1	1	1	1	1	1	1	1	1	1	1	1	1	1	1	1	1	1	1	1	1	29683674	1609160	1174150	802674	1581560	1247600	1525010	1370040	1836300	1220700	1521690	1233670	1606580	1266860	1315570	1667730	1060740	1756680	1326770	1515050	1631260	1413880			19510	533	21
IRDEMGMSMEEGC(UniMod:4)GIYR	IRDEMGMSMEEGCGIYR	17	1	2032.85	MGYG000002536_02554;MGYG000001307_00840	2	0.999659	0.000453	MS/MS	unmatched	MS/MS	MS/MS	unmatched	MS/MS	MS/MS	MS/MS	MS/MS	MS/MS	MS/MS	MS/MS	MS/MS	MS/MS	MS/MS	MS/MS	MS/MS	MS/MS	MS/MS	MS/MS	MS/MS	1	0	1	1	0	1	1	1	1	1	1	1	1	1	1	1	1	1	1	1	1	5712507	320753	0	342976	262157	0	329980	268244	291698	236720	296520	372088	410273	346217	270634	303077	271377	305222	204808	319141	289716	270906			19511	3767;2590	19
IRDLNDQLNIPQSIK	IRDLNDQLNIPQSIK	15	1	1765.97	MGYG000004325_00336	2	0.999994	8.5e-06	MS/MS	MS/MS	MS/MS	MS/MS	MS/MS	MS/MS	MS/MS	MS/MS	MS/MS	MS/MS	MS/MS	MS/MS	MS/MS	MS/MS	MS/MS	MS/MS	MS/MS	MS/MS	MS/MS	MS/MS	MS/MS	2	2	2	2	2	2	2	2	2	2	2	2	2	2	2	2	2	2	2	2	2	90250582	3659567	4552256	4638380	3712790	4268730	4627240	4463982	4110390	4099164	4865310	3970317	3671696	4258130	4501120	3743938	4660512	4134318	4228912	4600220	4736380	4747230			19512	240	42
IRDQAVAGLSGFGLTQER	IRDQAVAGLSGFGLTQER	18	1	1917.01	MGYG000002517_02215	2	0.999962	5.15e-05	MS/MS	MS/MS	MS/MS	MS/MS	MS/MS	MS/MS	MS/MS	unmatched	unmatched	MS/MS	MS/MS	MS/MS	MS/MS	MS/MS	MS/MS	MS/MS	MS/MS	MS/MS	MS/MS	MS/MS	MS/MS	1	1	1	1	1	1	1	0	0	1	1	1	1	1	1	1	1	1	1	1	1	16701094	798368	843028	712861	952562	940262	801282	894309	0	0	1009520	787881	1036560	734090	760680	757587	1051730	1058640	852578	950832	971403	786921			19513	6535	19
IRDTAQSHER	IRDTAQSHER	10	1	1211.6	MGYG000002293_00145;MGYG000001360_00214;MGYG000004456_02409	2	0.99877	0.00163505	MS/MS	MS/MS	MS/MS	unmatched	MS/MS	MS/MS	unmatched	MS/MS	MS/MS	MS/MS	MS/MS	MS/MS	MS/MS	MS/MS	MS/MS	MS/MS	MS/MS	unmatched	MS/MS	unmatched	MS/MS	1	1	1	0	1	1	0	1	1	1	1	1	1	1	1	1	1	0	1	0	1	6129647	322365	207348	295846	0	310450	280266	0	405445	483015	408893	339721	333696	459018	388037	402909	308188	357214	0	358554	0	468682			19514	7350;10629;8045	17
IRDTDMAEEMVEYSK	IRDTDMAEEMVEYSK	15	1	1815.8	MGYG000004271_01770;MGYG000000271_03698;MGYG000002517_00135	2	1	2.38e-07	MS/MS	MS/MS	MS/MS	MS/MS	MS/MS	MS/MS	MS/MS	MS/MS	MS/MS	MS/MS	MS/MS	MS/MS	MS/MS	MS/MS	MS/MS	MS/MS	MS/MS	MS/MS	MS/MS	MS/MS	MS/MS	2	2	2	2	2	2	2	2	2	2	2	2	2	2	2	2	2	2	2	2	2	294720170	14238960	14103870	14066470	14688830	14604720	13764500	14363910	14452600	14365660	14686900	14554960	13307760	13572980	14446850	13479520	13484920	13506540	13514390	13266080	14529240	13720510			19515	699;1197;277	42
IRDTDMAEEMVNYSK	IRDTDMAEEMVNYSK	15	1	1800.8	MGYG000004271_00134;MGYG000000271_01499	2	1	0	MS/MS	MS/MS	MS/MS	MS/MS	MS/MS	MS/MS	MS/MS	MS/MS	MS/MS	MS/MS	MS/MS	MS/MS	MS/MS	MS/MS	MS/MS	MS/MS	MS/MS	MS/MS	MS/MS	MS/MS	MS/MS	2	2	2	2	2	2	2	2	2	2	2	2	2	2	2	2	2	2	2	2	2	32547212	1706382	1572906	1632401	1635624	1515311	1630694	1654154	1685384	1571516	1672144	1348291	1454781	1852525	1715586	1540706	1174732	1489438	1413577	1534578	1391631	1354851			19516	1319;1152	42
IRDTELK	IRDTELK	7	1	873.492	MGYG000000044_03246	2	0.997823	0.0028976	MS/MS	MS/MS	MS/MS	MS/MS	MS/MS	MS/MS	MS/MS	unmatched	MS/MS	MS/MS	unmatched	MS/MS	MS/MS	unmatched	unmatched	unmatched	unmatched	MS/MS	MS/MS	MS/MS	MS/MS	1	1	1	1	1	1	1	0	1	1	0	1	1	0	0	0	0	1	1	1	1	10476657	806463	736853	697721	727807	631678	662382	805781	0	692771	556283	0	502287	650716	0	0	0	0	848671	553011	884144	720089			19517	5306	15
IRDTSSSHER	IRDTSSSHER	10	1	1186.57	MGYG000004039_01202	2	0.998797	0.00159987	unmatched	unmatched	unmatched	MS/MS	unmatched	MS/MS	unmatched	unmatched	unmatched	MS/MS	MS/MS	unmatched	unmatched	unmatched	unmatched	MS/MS	unmatched	unmatched	unmatched	unmatched	MS/MS	0	0	0	1	0	1	0	0	0	1	1	0	0	0	0	1	0	0	0	0	1	1665911	0	0	0	282727	0	249361	0	0	0	419001	294346	0	0	0	0	182069	0	0	0	0	238407			19518	14765	6
IRDWVSR	IRDWVSR	7	1	930.503	MGYG000001489_02359	2	0.996881	0.00415172	unmatched	unmatched	unmatched	unmatched	unmatched	unmatched	unmatched	unmatched	unmatched	unmatched	unmatched	unmatched	unmatched	MS/MS	unmatched	unmatched	unmatched	MS/MS	MS/MS	unmatched	MS/MS	0	0	0	0	0	0	0	0	0	0	0	0	0	1	0	0	0	1	1	0	1	4777633	0	0	0	0	0	0	0	0	0	0	0	0	0	994613	0	0	0	1242800	1252000	0	1288220			19519	16669	4
IREEIATGK	IREEIATGK	9	1	1015.57	MGYG000004271_02730;MGYG000002517_02306	2	0.998274	0.00229073	MS/MS	MS/MS	unmatched	unmatched	MS/MS	MS/MS	unmatched	MS/MS	MS/MS	MS/MS	MS/MS	MS/MS	MS/MS	MS/MS	MS/MS	MS/MS	MS/MS	MS/MS	MS/MS	MS/MS	MS/MS	1	1	0	0	1	1	0	1	1	1	1	1	1	1	1	1	1	1	1	1	1	11320808	400380	538516	0	0	792446	678125	0	629163	748500	558326	325758	953082	574269	578533	400336	684441	703704	620175	724636	638547	771871			19520	16437;7183	18
IREEMNGILAK	IREEMNGILAK	11	1	1272.69	MGYG000004769_01863	2	0.996112	0.00525961	unmatched	MS/MS	MS/MS	MS/MS	MS/MS	MS/MS	MS/MS	MS/MS	MS/MS	MS/MS	MS/MS	MS/MS	MS/MS	MS/MS	MS/MS	MS/MS	MS/MS	MS/MS	MS/MS	MS/MS	MS/MS	0	1	1	1	1	1	1	1	1	1	1	1	1	1	1	1	1	1	1	1	1	8424165	0	549907	507277	393694	422764	440175	314650	459048	347846	390112	403218	461168	300826	619703	544992	388568	375988	491850	370908	270600	370871			19521	13160	20
IREHTLR	IREHTLR	7	1	923.53	MGYG000002477_03374;MGYG000002515_01287;MGYG000002500_02073;MGYG000002467_00788;MGYG000002536_00308;MGYG000002506_01110;MGYG000003360_04044;MGYG000000110_00541;MGYG000002354_02206	2	0.999999	1.11e-06	MS/MS	MS/MS	MS/MS	MS/MS	MS/MS	MS/MS	MS/MS	MS/MS	MS/MS	MS/MS	MS/MS	MS/MS	MS/MS	MS/MS	MS/MS	MS/MS	MS/MS	MS/MS	MS/MS	MS/MS	MS/MS	1	1	1	1	1	1	1	1	1	1	1	1	1	1	1	1	1	1	1	1	1	12837228	650645	1134270	627518	669864	565669	391570	580522	414640	552312	728850	435623	427051	940873	1113720	547968	445465	475840	580196	461633	524814	568185			19522	1909;1162;3722;10817;9724;1075;3326;3838;6380	21
IRENMPIGC(UniMod:4)K	IRENMPIGCK	10	1	1216.61	MGYG000003694_02440	2	1	1.59e-07	MS/MS	MS/MS	MS/MS	MS/MS	MS/MS	MS/MS	MS/MS	MS/MS	MS/MS	MS/MS	MS/MS	MS/MS	MS/MS	MS/MS	MS/MS	MS/MS	MS/MS	MS/MS	MS/MS	MS/MS	MS/MS	2	2	2	1	2	2	1	2	1	1	2	2	1	1	2	1	2	2	1	1	1	14923960	765176	939200	893490	449163	1091990	1044826	518959	1029894	455417	422734	1156033	874383	409394	327530	1001144	320027	813143	1043270	480045	422153	465989			19523	935	32
IREYAEK	IREYAEK	7	1	907.476	MGYG000004003_00998;MGYG000001364_01672;MGYG000001489_00471;MGYG000002291_02431;MGYG000000013_01693	2	0.999822	0.000237	unmatched	MS/MS	unmatched	MS/MS	MS/MS	MS/MS	MS/MS	unmatched	MS/MS	unmatched	unmatched	unmatched	MS/MS	MS/MS	MS/MS	unmatched	unmatched	MS/MS	MS/MS	unmatched	unmatched	0	1	0	1	1	1	1	0	1	0	0	0	1	1	1	0	0	1	1	0	0	10992012	0	1030060	0	940354	1011610	1137720	1070600	0	1179650	0	0	0	778135	1130390	841534	0	0	1068390	803569	0	0			19524	3242;3313;6114;3908;3779	11
IREYAEQYPGVK	IREYAEQYPGVK	12	1	1451.74	MGYG000000105_02517	2	0.999909	0.000122	MS/MS	MS/MS	MS/MS	MS/MS	MS/MS	MS/MS	MS/MS	MS/MS	MS/MS	MS/MS	MS/MS	MS/MS	MS/MS	MS/MS	MS/MS	MS/MS	MS/MS	MS/MS	MS/MS	MS/MS	MS/MS	1	1	1	1	1	1	1	1	1	1	1	1	1	1	1	1	1	1	1	1	1	7308596	301145	373468	350779	373407	418403	369326	359958	356781	356929	361462	413538	325454	347007	354762	298527	350651	265349	320011	353044	319512	339083			19525	3331	21
IRIDGHLISVR	IRIDGHLISVR	11	1	1277.76	MGYG000002515_01624	2	0.999998	2.52e-06	MS/MS	MS/MS	MS/MS	MS/MS	MS/MS	MS/MS	MS/MS	MS/MS	MS/MS	MS/MS	MS/MS	MS/MS	MS/MS	MS/MS	MS/MS	MS/MS	MS/MS	MS/MS	MS/MS	MS/MS	MS/MS	1	1	1	1	1	1	1	1	1	1	1	1	1	1	1	1	1	1	1	1	1	13391772	753632	498485	639820	648990	617306	614528	545977	625589	696435	618165	750480	621209	654557	619067	630842	590142	602562	709767	592109	656788	705322			19526	3831	21
IRLEGVEK	IRLEGVEK	8	1	942.55	MGYG000001300_01089;MGYG000000876_01041	2	0.999982	2.43e-05	MS/MS	MS/MS	MS/MS	MS/MS	MS/MS	MS/MS	MS/MS	MS/MS	MS/MS	MS/MS	MS/MS	MS/MS	MS/MS	MS/MS	MS/MS	MS/MS	MS/MS	MS/MS	MS/MS	MS/MS	MS/MS	1	1	1	1	1	1	1	1	1	1	1	1	1	1	1	1	1	1	1	1	1	25061973	1336100	997862	1164880	1277650	1101510	1152140	1220070	1181810	1211400	1150580	1379960	1188810	1262200	1167100	1219900	954461	1159240	1212330	1143800	1269580	1310590			19527	1449;1277	21
IRNANTAK	IRNANTAK	8	1	886.498	MGYG000000041_02017;MGYG000003694_02442;MGYG000002278_02312;MGYG000000146_01037;MGYG000000255_01826;MGYG000001528_01476;MGYG000000176_02081;MGYG000000208_01763;MGYG000002517_02859;MGYG000001315_01350;MGYG000002312_02263;MGYG000000370_00741;MGYG000002445_01498;MGYG000000171_01891;MGYG000003695_00638;MGYG000001374_01182	2	0.997035	0.00400745	MS/MS	MS/MS	MS/MS	MS/MS	MS/MS	MS/MS	unmatched	MS/MS	MS/MS	MS/MS	unmatched	MS/MS	unmatched	unmatched	MS/MS	MS/MS	MS/MS	MS/MS	MS/MS	unmatched	unmatched	1	1	1	1	1	1	0	1	1	1	0	1	0	0	1	1	1	1	1	0	0	3369139	249849	202467	223686	284012	230352	247649	0	182625	166023	231406	0	89490	0	0	216793	262807	256600	359586	165794	0	0			19528	10009;4659;8715;10067;5405;4633;4432;1949;390;2092;4593;5322;9554;5293;10639;4850	15
IRNEMVPGVEGGMTR	IRNEMVPGVEGGMTR	15	1	1644.81	MGYG000000110_00843;MGYG000002500_02699;MGYG000002323_02307;MGYG000002477_02952;MGYG000002506_00571;MGYG000002515_01615	2	0.99995	6.72e-05	unmatched	MS/MS	MS/MS	unmatched	unmatched	unmatched	unmatched	MS/MS	MS/MS	MS/MS	unmatched	MS/MS	MS/MS	MS/MS	unmatched	MS/MS	MS/MS	MS/MS	MS/MS	MS/MS	unmatched	0	1	1	0	0	0	0	1	1	1	0	1	1	1	0	1	1	1	1	1	0	5188089	0	373457	518526	0	0	0	0	340802	537895	262293	0	192691	449234	282400	0	223520	543861	508563	536679	418168	0			19529	11441;8828;3522;6648;1623;6830	13
IRPGDIK	IRPGDIK	7	1	797.476	MGYG000000196_00500;MGYG000003252_00621	2	0.988498	0.0155193	unmatched	unmatched	unmatched	MS/MS	unmatched	unmatched	MS/MS	unmatched	MS/MS	unmatched	MS/MS	unmatched	unmatched	unmatched	MS/MS	MS/MS	unmatched	MS/MS	unmatched	unmatched	unmatched	0	0	0	1	0	0	1	0	1	0	1	0	0	0	1	1	0	1	0	0	0	33238790	0	0	0	4319930	0	0	4906680	0	4489190	0	4950830	0	0	0	4475770	4927140	0	5169250	0	0	0			19530	305;3209	7
IRPMIAVLAAR	IRPMIAVLAAR	11	1	1209.74	MGYG000002536_02484;MGYG000002477_04940;MGYG000000110_03822	2	1	0	MS/MS	MS/MS	MS/MS	MS/MS	MS/MS	MS/MS	MS/MS	MS/MS	MS/MS	MS/MS	MS/MS	MS/MS	MS/MS	MS/MS	MS/MS	MS/MS	MS/MS	MS/MS	MS/MS	MS/MS	MS/MS	1	1	1	1	1	1	1	1	1	1	1	1	1	1	1	1	1	1	1	1	1	19047060	768115	907948	890842	743930	866749	985932	993824	888510	962666	1051030	972166	706389	932295	918342	707056	949717	964722	934137	951036	1021140	930514			19531	16104;6556;15660	21
IRPTLAEGSIVTDTR	IRPTLAEGSIVTDTR	15	1	1627.89	MGYG000003694_02919;MGYG000004271_01186	2	1	0	MS/MS	MS/MS	MS/MS	MS/MS	MS/MS	MS/MS	MS/MS	MS/MS	MS/MS	MS/MS	MS/MS	MS/MS	MS/MS	MS/MS	MS/MS	MS/MS	MS/MS	MS/MS	MS/MS	MS/MS	MS/MS	2	2	2	2	2	2	2	2	2	2	1	2	2	2	2	2	2	2	2	2	2	15961468	873738	854638	733591	841017	796447	875307	559100	857683	792913	865871	186869	701368	792900	584214	767439	759821	921966	820674	829632	789431	756849			19532	2459;3182	41
IRQEETR	IRQEETR	7	1	930.488	MGYG000000105_01574	2	0.999996	5.46e-06	MS/MS	MS/MS	MS/MS	MS/MS	MS/MS	MS/MS	MS/MS	MS/MS	MS/MS	MS/MS	MS/MS	MS/MS	MS/MS	MS/MS	MS/MS	MS/MS	MS/MS	MS/MS	MS/MS	MS/MS	MS/MS	1	1	1	1	1	1	1	1	1	1	1	1	1	1	1	1	1	1	1	1	1	14883924	737164	708964	667441	756099	751383	591858	769390	710472	752510	735591	683308	720930	737194	688332	626682	686621	732140	752304	751102	730522	593917			19533	14115	21
IRQPELGAK	IRQPELGAK	9	1	1010.59	MGYG000000013_00411;MGYG000000196_03583;MGYG000003252_05264;MGYG000001345_03995	2	0.996385	0.00480878	unmatched	MS/MS	MS/MS	MS/MS	MS/MS	unmatched	unmatched	MS/MS	unmatched	MS/MS	MS/MS	MS/MS	MS/MS	MS/MS	unmatched	MS/MS	unmatched	MS/MS	MS/MS	MS/MS	MS/MS	0	1	1	1	1	0	0	1	0	1	1	1	1	1	0	1	0	1	1	1	1	9453950	0	702226	635386	547468	693459	0	0	549792	0	698103	625224	547750	726290	540993	0	759962	0	728196	524775	644142	530184			19534	6992;5705;8130;6524	15
IRSAVEAEALK	IRSAVEAEALK	11	1	1185.67	MGYG000002507_01254	2	0.988773	0.015098	unmatched	unmatched	unmatched	unmatched	unmatched	unmatched	unmatched	unmatched	MS/MS	unmatched	unmatched	unmatched	MS/MS	unmatched	unmatched	unmatched	unmatched	unmatched	unmatched	unmatched	unmatched	0	0	0	0	0	0	0	0	1	0	0	0	1	0	0	0	0	0	0	0	0	407647	0	0	0	0	0	0	0	0	153267	0	0	0	254380	0	0	0	0	0	0	0	0			19535	14270	2
IRTGEEDDAAI	IRTGEEDDAAI	11	1	1188.56	MGYG000003360_02607	2	0.999997	3.94e-06	MS/MS	MS/MS	MS/MS	MS/MS	MS/MS	MS/MS	MS/MS	MS/MS	MS/MS	MS/MS	MS/MS	MS/MS	MS/MS	MS/MS	MS/MS	MS/MS	MS/MS	MS/MS	MS/MS	MS/MS	MS/MS	1	1	1	1	1	1	1	1	1	1	1	1	1	1	1	1	1	1	1	1	1	14122265	748875	659436	655603	704676	739677	562234	631095	534726	570905	617934	530467	802091	650128	673479	784153	912528	652438	643263	649985	707978	690594			19536	9253	21
IRTGEHGTK	IRTGEHGTK	9	1	997.53	MGYG000002517_00492	2	0.991173	0.0119864	MS/MS	unmatched	unmatched	MS/MS	MS/MS	MS/MS	MS/MS	MS/MS	unmatched	unmatched	MS/MS	unmatched	MS/MS	MS/MS	MS/MS	MS/MS	unmatched	MS/MS	MS/MS	unmatched	MS/MS	1	0	0	1	1	1	1	1	0	0	1	0	1	1	1	1	0	1	1	0	1	24743830	1769280	0	0	1848360	1984760	1681330	1700440	1835410	0	0	1634320	0	1682340	1638080	1766570	1839800	0	1798220	1795610	0	1769310			19537	5554	14
IRTQGLGPANPIASNSTAEGK	IRTQGLGPANPIASNSTAEGK	21	1	2081.09	MGYG000002507_03647	2	0.999047	0.0012668	MS/MS	MS/MS	MS/MS	MS/MS	MS/MS	MS/MS	MS/MS	MS/MS	MS/MS	MS/MS	MS/MS	MS/MS	MS/MS	MS/MS	MS/MS	MS/MS	MS/MS	MS/MS	MS/MS	MS/MS	MS/MS	1	1	1	1	1	1	1	1	1	1	1	1	1	1	1	1	1	1	1	1	1	10073139	590460	515401	507036	434348	482103	441179	391047	461192	477591	545070	451963	576211	401834	439300	613367	508158	464928	383662	500415	475001	412873			19538	2042	21
IRTQMSAAHTPEQITR	IRTQMSAAHTPEQITR	16	1	1838.94	MGYG000002323_04116;MGYG000002515_03780;MGYG000002477_00484	2	0.999914	0.000115	MS/MS	MS/MS	MS/MS	MS/MS	MS/MS	MS/MS	MS/MS	MS/MS	MS/MS	MS/MS	MS/MS	MS/MS	MS/MS	MS/MS	MS/MS	MS/MS	MS/MS	MS/MS	unmatched	unmatched	MS/MS	1	1	1	1	1	1	1	1	1	1	1	1	1	1	1	1	1	1	0	0	1	12281146	418359	730790	747046	649608	601404	721081	711452	620068	762139	672167	615412	551377	543187	576144	671745	547480	722047	685065	0	0	734575			19539	5046;6136;8132	19
IRTVLTC(UniMod:4)K	IRTVLTCK	8	1	989.569	MGYG000000231_01252;MGYG000000255_01999	2	0.99989	0.000146	unmatched	MS/MS	MS/MS	MS/MS	MS/MS	MS/MS	MS/MS	MS/MS	MS/MS	MS/MS	MS/MS	MS/MS	MS/MS	MS/MS	MS/MS	MS/MS	MS/MS	MS/MS	MS/MS	MS/MS	MS/MS	0	1	1	1	1	1	1	1	1	1	1	1	1	1	1	1	1	1	1	1	1	20575097	0	972736	1144160	1200870	1058530	1049540	1191300	1051060	916774	820009	1192480	1006500	1018330	887493	940442	967247	805254	1065640	1229340	1088650	968742			19540	4812;4714	20
IRVPYATYTGE	IRVPYATYTGE	11	1	1268.64	MGYG000002057_00449;MGYG000000877_00494	2	0.999639	0.000478	MS/MS	MS/MS	MS/MS	MS/MS	MS/MS	MS/MS	MS/MS	MS/MS	MS/MS	MS/MS	MS/MS	MS/MS	MS/MS	MS/MS	MS/MS	MS/MS	MS/MS	MS/MS	MS/MS	MS/MS	MS/MS	1	1	1	1	1	1	1	1	1	1	1	1	1	1	1	1	1	1	1	1	1	13397509	928178	660237	574860	656864	579897	765570	620050	610729	581073	707894	564696	685211	629549	681865	693743	623362	556962	638927	496773	584327	556742			19541	3608;4225	21
ISAAAHSELTK	ISAAAHSELTK	11	0	1126.6	MGYG000002507_01721	2	0.999997	4.59e-06	MS/MS	MS/MS	MS/MS	MS/MS	MS/MS	MS/MS	MS/MS	MS/MS	MS/MS	MS/MS	MS/MS	MS/MS	MS/MS	MS/MS	MS/MS	MS/MS	MS/MS	MS/MS	MS/MS	MS/MS	MS/MS	1	1	1	1	1	1	1	1	1	1	1	1	1	1	1	1	1	1	1	1	1	3176563	163146	143073	175147	179422	150065	137372	158089	144479	88761	166967	193035	207227	154137	192130	134908	128128	111838	168262	103394	135076	141907			19542	11987	21
ISAAAQSTC(UniMod:4)PR	ISAAAQSTCPR	11	0	1160.56	MGYG000004325_01627	2	0.999999	1.26e-06	MS/MS	MS/MS	MS/MS	MS/MS	MS/MS	MS/MS	MS/MS	MS/MS	MS/MS	MS/MS	MS/MS	MS/MS	MS/MS	MS/MS	MS/MS	MS/MS	MS/MS	MS/MS	MS/MS	MS/MS	MS/MS	1	1	1	1	1	1	1	1	1	1	1	1	1	1	1	1	1	1	1	1	1	17488988	819159	795887	871623	844363	852498	868514	889184	813025	847018	783525	842001	812187	802507	837447	784585	814650	804471	862048	841379	856840	846077			19543	13524	21
ISAAIAEAR	ISAAIAEAR	9	0	900.503	MGYG000002291_02696;MGYG000000196_02450;MGYG000002549_04585;MGYG000003252_03228	2	0.999994	8.77e-06	MS/MS	MS/MS	MS/MS	MS/MS	MS/MS	MS/MS	MS/MS	MS/MS	MS/MS	MS/MS	MS/MS	MS/MS	MS/MS	MS/MS	MS/MS	MS/MS	MS/MS	MS/MS	MS/MS	MS/MS	MS/MS	1	1	1	1	1	1	1	1	1	1	1	1	1	1	1	1	1	1	1	1	1	79375120	3705170	3792070	3443710	3938850	3594670	3640780	3548430	4192100	3758250	3442130	3386150	4107760	3947550	3742580	3745140	4011080	3968490	3498380	4055580	4006170	3850080			19544	11682;8203;4961;8415	21
ISAAMEKR	ISAAMEKR	8	1	904.48	MGYG000002515_03906;MGYG000002477_00657;MGYG000002508_04068;MGYG000001307_01066	2	0.99733	0.00355989	MS/MS	MS/MS	unmatched	MS/MS	MS/MS	MS/MS	MS/MS	MS/MS	MS/MS	MS/MS	MS/MS	MS/MS	unmatched	MS/MS	MS/MS	MS/MS	MS/MS	MS/MS	MS/MS	MS/MS	MS/MS	1	1	0	1	1	1	1	1	1	1	1	1	0	1	1	1	1	1	1	1	1	7718174	337955	370742	0	369530	588146	511591	337886	297679	413719	708576	308903	316923	0	621648	344595	548506	450076	360667	279437	292709	258886			19545	982;2489;2735;17461	19
ISADIPFSR	ISADIPFSR	9	0	1004.53	MGYG000002549_00114;MGYG000003681_02313;MGYG000004003_00367	2	0.998183	0.00241687	unmatched	MS/MS	MS/MS	MS/MS	MS/MS	unmatched	unmatched	MS/MS	MS/MS	MS/MS	unmatched	MS/MS	unmatched	MS/MS	MS/MS	unmatched	unmatched	unmatched	MS/MS	unmatched	MS/MS	0	1	1	1	1	0	0	1	1	1	0	1	0	1	1	0	0	0	1	0	1	9781505	0	868664	753172	806493	849308	0	0	694868	662818	902112	0	561084	0	829134	935729	0	0	0	1029600	0	888523			19546	9374;13809;11994	12
ISADQVDQEVER	ISADQVDQEVER	12	0	1387.66	MGYG000002507_04263	2	0.999999	7.95e-07	MS/MS	MS/MS	MS/MS	MS/MS	MS/MS	MS/MS	MS/MS	MS/MS	MS/MS	MS/MS	MS/MS	MS/MS	MS/MS	MS/MS	MS/MS	MS/MS	MS/MS	MS/MS	MS/MS	MS/MS	MS/MS	1	1	1	1	1	1	1	1	1	1	1	1	1	1	1	1	1	1	1	1	1	44893470	2378060	1965770	2257360	1969970	1996910	2161800	2090950	2026690	2074340	1959370	2176580	2162990	2310950	2165270	2192300	2338700	1937140	2151280	2156240	2279680	2141120			19547	484	21
ISAESVVGAAAYQAGETK	ISAESVVGAAAYQAGETK	18	0	1750.87	MGYG000002993_01407	2	0.999999	1.43e-06	MS/MS	MS/MS	MS/MS	MS/MS	MS/MS	MS/MS	MS/MS	MS/MS	MS/MS	MS/MS	MS/MS	MS/MS	MS/MS	MS/MS	MS/MS	MS/MS	MS/MS	MS/MS	MS/MS	MS/MS	MS/MS	2	2	2	2	2	2	2	2	2	2	2	2	2	2	2	2	2	2	2	2	2	45593413	2304593	2261681	2203982	2108286	2267314	2280432	2169190	2134399	2242191	2170218	2017143	2265405	2312248	2087113	2313385	2206110	2118874	2116358	2003052	2009352	2002087			19548	1985	42
ISAFALTSYGC(UniMod:4)NK	ISAFALTSYGCNK	13	0	1430.69	MGYG000002272_00777;MGYG000002619_00049;MGYG000000876_01024;MGYG000002274_02279	2	1	0	MS/MS	MS/MS	MS/MS	MS/MS	MS/MS	MS/MS	MS/MS	MS/MS	MS/MS	MS/MS	MS/MS	MS/MS	MS/MS	MS/MS	MS/MS	MS/MS	MS/MS	MS/MS	MS/MS	MS/MS	MS/MS	1	1	1	1	1	1	1	1	1	1	1	1	1	1	1	1	1	1	1	1	1	55960420	2621520	2712890	2745400	2485460	2655990	2743220	2688440	2753430	2604880	2775230	2678200	2584020	2367600	2663280	2739160	2777180	2559790	2720770	2732540	2698050	2653370			19549	6283;1719;3679;8606	21
ISAFALTSYGGEK	ISAFALTSYGGEK	13	0	1342.68	MGYG000002517_00622	2	0.999996	5.55e-06	MS/MS	MS/MS	MS/MS	MS/MS	MS/MS	MS/MS	MS/MS	MS/MS	MS/MS	MS/MS	MS/MS	MS/MS	MS/MS	MS/MS	MS/MS	MS/MS	MS/MS	MS/MS	MS/MS	MS/MS	MS/MS	1	1	1	1	1	1	1	1	1	1	1	1	1	1	1	1	1	1	1	1	1	29839520	1352350	1476480	1280520	1538870	1468780	1527040	1549250	1531110	1398790	1420260	1249910	1474060	1532640	1410970	1098110	1389470	1516590	1548580	1304730	1398240	1372770			19550	3058	21
ISAFDHILK	ISAFDHILK	9	0	1042.58	MGYG000002492_01383;MGYG000001365_01050;MGYG000002517_01031;MGYG000004271_02349	2	0.99976	0.000319	MS/MS	MS/MS	MS/MS	MS/MS	MS/MS	MS/MS	MS/MS	MS/MS	MS/MS	MS/MS	MS/MS	MS/MS	MS/MS	MS/MS	MS/MS	MS/MS	MS/MS	MS/MS	MS/MS	MS/MS	MS/MS	1	1	1	1	1	1	1	1	1	1	1	1	1	1	1	1	1	1	1	1	1	12890880	700894	455539	457612	599115	912757	660937	611743	567219	689648	691559	389637	691712	585085	612157	572913	452956	582497	893299	505158	657468	600975			19551	12385;16567;1807;7249	21
ISAFDVILK	ISAFDVILK	9	0	1004.59	MGYG000002278_02179;MGYG000000876_00423;MGYG000002619_01801	2	0.999992	1.01e-05	MS/MS	MS/MS	MS/MS	MS/MS	MS/MS	MS/MS	MS/MS	MS/MS	MS/MS	MS/MS	MS/MS	MS/MS	MS/MS	MS/MS	MS/MS	MS/MS	MS/MS	MS/MS	MS/MS	MS/MS	MS/MS	1	1	1	1	1	1	1	1	1	1	1	1	1	1	1	1	1	1	1	1	1	10213395	437803	478084	517236	492957	474355	461878	475678	508783	537779	468440	478186	460787	526384	510161	443744	497892	527928	507338	419697	487713	500572			19552	16279;9206;8311	21
ISAFDVVLPEGIPYK	ISAFDVVLPEGIPYK	15	0	1646.89	MGYG000001345_01038;MGYG000002560_03779;MGYG000002549_00277;MGYG000001337_01418;MGYG000002478_02920;MGYG000001364_01175;MGYG000000196_00429	2	0.999963	4.92e-05	MS/MS	MS/MS	MS/MS	MS/MS	MS/MS	MS/MS	MS/MS	MS/MS	MS/MS	MS/MS	MS/MS	MS/MS	MS/MS	MS/MS	MS/MS	MS/MS	MS/MS	MS/MS	MS/MS	MS/MS	MS/MS	1	1	1	1	1	1	1	1	1	1	1	1	1	1	1	1	1	1	1	1	1	88116090	4089690	4397260	4124140	3892190	4140670	4120830	4003830	4192450	4243470	4102490	4144470	4156080	3956220	4194860	4226820	4437210	4629080	3983540	4339850	4371250	4369690			19553	3515;4454;2801;3705;4565;7606;2890	21
ISAFDVVLPK	ISAFDVVLPK	10	0	1087.63	MGYG000004456_02153;MGYG000002834_01298;MGYG000000105_01356;MGYG000001360_00238;MGYG000002291_01742	2	0.999996	5.33e-06	MS/MS	MS/MS	MS/MS	MS/MS	MS/MS	MS/MS	MS/MS	MS/MS	MS/MS	MS/MS	MS/MS	MS/MS	MS/MS	MS/MS	MS/MS	MS/MS	MS/MS	MS/MS	MS/MS	MS/MS	MS/MS	1	1	1	1	1	1	1	1	1	1	1	1	1	1	1	1	1	1	1	1	1	17255091	838762	885170	869070	831961	782172	783653	830900	894440	841025	801016	821596	799735	839505	815433	742387	820798	845672	772044	872780	788184	778788			19554	4982;4051;4504;9017;6587	21
ISAGGYGDKR	ISAGGYGDKR	10	1	1022.51	MGYG000003360_03064	2	0.999996	5.85e-06	MS/MS	MS/MS	MS/MS	MS/MS	MS/MS	MS/MS	MS/MS	MS/MS	MS/MS	MS/MS	MS/MS	MS/MS	MS/MS	MS/MS	MS/MS	MS/MS	MS/MS	MS/MS	MS/MS	MS/MS	MS/MS	1	1	1	1	1	1	1	1	1	1	1	1	1	1	1	1	1	1	1	1	1	19203212	890479	906150	986414	823403	677210	859992	1151910	882607	944657	1101020	951001	830820	898844	973806	837621	859538	870787	1040970	995416	979285	741282			19555	5104	21
ISAISAASVSLLK	ISAISAASVSLLK	13	0	1258.75	MGYG000002477_04009;MGYG000002515_02370	2	0.999998	2.3e-06	MS/MS	MS/MS	MS/MS	MS/MS	MS/MS	MS/MS	MS/MS	MS/MS	MS/MS	MS/MS	MS/MS	MS/MS	MS/MS	MS/MS	MS/MS	MS/MS	MS/MS	MS/MS	MS/MS	MS/MS	MS/MS	1	1	1	1	1	1	1	1	1	1	1	1	1	1	1	1	1	1	1	1	1	45940220	1457380	3193320	1699490	2011100	1934380	1862620	1978630	3213810	1778120	3049100	1952390	1746830	2127940	1951880	1828560	1868960	3147420	1922090	3047370	2147410	2021420			19556	11035;9242	21
ISALGPGGLSR	ISALGPGGLSR	11	0	1026.58	MGYG000000884_00441	2	0.999991	1.25e-05	MS/MS	MS/MS	MS/MS	MS/MS	MS/MS	MS/MS	MS/MS	MS/MS	MS/MS	MS/MS	MS/MS	MS/MS	MS/MS	MS/MS	MS/MS	MS/MS	MS/MS	MS/MS	MS/MS	MS/MS	MS/MS	1	1	1	1	1	1	1	1	1	1	1	1	1	1	1	1	1	1	1	1	1	609264700	26330900	28811800	29507000	28786500	29146600	29877400	29652600	30084800	28897500	29264900	30043900	27020800	29609200	29096900	27443000	29604600	29068600	29449300	29167000	29114300	29287100			19557	667	21
ISALGPGGLTR	ISALGPGGLTR	11	0	1040.6	MGYG000001307_00909;MGYG000002536_02587;MGYG000002518_00167;MGYG000002354_00835;MGYG000002477_00983;MGYG000002514_01946;MGYG000002515_03650;MGYG000002467_04472;MGYG000003360_03953;MGYG000002508_00268;MGYG000000110_04418;MGYG000000850_01101;MGYG000001494_00392	2	0.999998	3e-06	MS/MS	MS/MS	MS/MS	MS/MS	MS/MS	MS/MS	MS/MS	MS/MS	MS/MS	MS/MS	MS/MS	MS/MS	MS/MS	MS/MS	MS/MS	MS/MS	MS/MS	MS/MS	MS/MS	MS/MS	MS/MS	1	1	1	1	1	1	1	1	1	1	1	1	1	1	1	1	1	1	1	1	1	55340190	2440930	2668100	2787200	2630050	2821730	2383930	2571140	2618540	2689040	2643720	2755700	2581690	2758530	2542150	2502160	2844100	2667820	2584170	2735340	2609930	2504220			19558	1803;1820;1376;1756;926;1676;336;1518;1248;834;1099;7423;7052	21
ISALSDDGEHFSAK	ISALSDDGEHFSAK	14	0	1475.69	MGYG000003360_02298	2	0.999753	0.000328	MS/MS	MS/MS	MS/MS	MS/MS	MS/MS	MS/MS	MS/MS	MS/MS	MS/MS	MS/MS	MS/MS	MS/MS	MS/MS	MS/MS	MS/MS	MS/MS	MS/MS	MS/MS	MS/MS	MS/MS	unmatched	1	1	1	1	1	1	1	1	1	1	1	1	1	1	1	1	1	1	1	1	0	10674188	335146	639991	455704	692510	382801	716757	451244	517302	528999	724141	562068	447698	461976	770942	447768	370909	406113	621167	418577	722375	0			19559	3973	20
ISAPEEIAFK	ISAPEEIAFK	10	0	1103.59	MGYG000000876_01187;MGYG000002619_02092	2	0.999995	6.97e-06	MS/MS	MS/MS	MS/MS	MS/MS	MS/MS	MS/MS	MS/MS	MS/MS	MS/MS	MS/MS	MS/MS	MS/MS	MS/MS	MS/MS	MS/MS	MS/MS	MS/MS	MS/MS	MS/MS	MS/MS	MS/MS	1	1	1	1	1	1	1	1	1	1	1	1	1	1	1	1	1	1	1	1	1	74005290	3470240	3338520	3461030	3569200	3458510	3590660	3462170	3429090	3362100	3719790	3481860	3504150	3417610	3425360	3265790	3802320	3702420	3751580	3475850	3640290	3676750			19560	2448;4971	21
ISAQLAEFVANTPVK	ISAQLAEFVANTPVK	15	0	1586.87	MGYG000002515_04337;MGYG000002506_04110	2	0.999999	1.27e-06	MS/MS	MS/MS	MS/MS	MS/MS	MS/MS	MS/MS	MS/MS	MS/MS	MS/MS	MS/MS	MS/MS	MS/MS	MS/MS	MS/MS	MS/MS	MS/MS	MS/MS	MS/MS	MS/MS	MS/MS	MS/MS	1	1	1	1	1	1	1	1	1	1	1	1	1	1	1	1	1	1	1	1	1	47574450	2187450	2284500	2357040	2166090	2240120	2197540	2253800	2301790	2301520	2160680	2307020	2341190	2224210	2376560	2317400	2217530	2284820	2288350	2268230	2213700	2284910			19561	6354;6053	21
ISAVIDESQTVEGDLR	ISAVIDESQTVEGDLR	16	0	1730.87	MGYG000002278_02301;MGYG000002517_02848	2	0.998791	0.00163049	MS/MS	MS/MS	MS/MS	MS/MS	MS/MS	MS/MS	MS/MS	MS/MS	MS/MS	MS/MS	MS/MS	MS/MS	MS/MS	MS/MS	MS/MS	MS/MS	MS/MS	MS/MS	MS/MS	MS/MS	MS/MS	1	1	1	1	1	1	1	1	1	1	1	1	1	1	1	1	1	1	1	1	1	18150426	897715	858097	939433	692537	913379	771186	813837	835352	972827	846899	932663	968062	856080	1000380	762235	969322	831698	807310	857704	858023	765687			19562	4727;2009	21
ISAVIDESQTVEGDLRR	ISAVIDESQTVEGDLRR	17	1	1886.97	MGYG000002278_02301;MGYG000002517_02848	2	0.999988	1.56e-05	MS/MS	MS/MS	MS/MS	MS/MS	MS/MS	MS/MS	MS/MS	MS/MS	MS/MS	MS/MS	MS/MS	MS/MS	MS/MS	MS/MS	MS/MS	MS/MS	MS/MS	MS/MS	MS/MS	MS/MS	MS/MS	2	2	2	2	2	2	2	2	2	2	2	2	2	2	2	2	2	2	2	2	2	19846395	925422	918153	1022172	1104832	771100	833602	912056	937384	956395	1102351	1038846	963150	937017	978556	891958	956123	896035	935741	797767	914756	1052979			19563	4727;2009	42
ISC(UniMod:4)DLNYR	ISCDLNYR	8	0	1039.48	MGYG000000099_03798;MGYG000003686_00633;MGYG000003937_01626;MGYG000002274_00782;MGYG000000876_00453;MGYG000003921_02029;MGYG000000084_00730	2	0.999999	1.03e-06	MS/MS	MS/MS	MS/MS	MS/MS	MS/MS	MS/MS	MS/MS	MS/MS	MS/MS	MS/MS	MS/MS	MS/MS	MS/MS	MS/MS	MS/MS	MS/MS	MS/MS	MS/MS	MS/MS	MS/MS	MS/MS	1	1	1	1	1	1	1	1	1	1	1	1	1	1	1	1	1	1	1	1	1	84090120	4062960	4063400	3980730	3873620	3969700	4125740	3933620	4042670	4068760	3924760	4014590	4119620	4108160	3861000	4091970	4135960	3926860	3953900	3957080	3909260	3965760			19564	7477;10272;4676;3114;1859;3208;3972	21
ISC(UniMod:4)VVHIGDGEFTDIER	ISCVVHIGDGEFTDIER	17	0	1945.92	MGYG000002500_01801;MGYG000002507_01862;MGYG000002477_03701;MGYG000002323_01570;MGYG000002506_00281	2	0.99999	1.29e-05	MS/MS	MS/MS	MS/MS	MS/MS	MS/MS	MS/MS	MS/MS	MS/MS	MS/MS	MS/MS	MS/MS	MS/MS	MS/MS	MS/MS	MS/MS	MS/MS	MS/MS	MS/MS	MS/MS	MS/MS	MS/MS	2	2	2	2	2	2	2	2	2	2	2	2	2	2	2	2	2	2	2	2	2	14486717	668446	615158	644981	666081	666599	659459	786122	713500	873110	632524	722496	585377	681894	727092	507510	811015	773237	753213	694135	680052	624716			19565	15092;14575;15733;11274;9514	42
ISDAAQAHFAK	ISDAAQAHFAK	11	0	1157.58	MGYG000002477_00251	2	0.999999	1.11e-06	MS/MS	MS/MS	MS/MS	MS/MS	MS/MS	MS/MS	MS/MS	MS/MS	MS/MS	MS/MS	MS/MS	MS/MS	MS/MS	MS/MS	MS/MS	MS/MS	MS/MS	MS/MS	MS/MS	MS/MS	MS/MS	2	2	2	2	2	2	2	2	2	2	2	2	2	2	2	2	2	2	2	2	2	45774650	1815541	2158434	2255626	2158391	2102219	2307076	2600222	2477920	1721924	2536435	2278066	1990586	2247612	2201962	2384280	2084129	2202886	1924205	2207973	2138770	1980393			19566	6715	42
ISDADIVDGAR	ISDADIVDGAR	11	0	1130.56	MGYG000001707_00926	2	0.999998	3.01e-06	MS/MS	MS/MS	MS/MS	MS/MS	MS/MS	MS/MS	MS/MS	MS/MS	MS/MS	MS/MS	MS/MS	MS/MS	MS/MS	MS/MS	MS/MS	MS/MS	MS/MS	MS/MS	MS/MS	MS/MS	MS/MS	1	1	1	1	1	1	1	1	1	1	1	1	1	1	1	1	1	1	1	1	1	38334230	1569940	1820650	1703490	2187700	1755990	1779670	1729600	1929220	1925280	2003160	1731430	1785890	1747100	2015260	1604530	1892580	1818130	1695840	1920620	1815550	1902600			19567	10098	21
ISDDATYDDVR	ISDDATYDDVR	11	0	1268.55	MGYG000000370_01176;MGYG000002993_00731	2	0.999998	2.14e-06	MS/MS	MS/MS	MS/MS	MS/MS	MS/MS	MS/MS	MS/MS	MS/MS	MS/MS	MS/MS	MS/MS	MS/MS	MS/MS	MS/MS	MS/MS	MS/MS	MS/MS	MS/MS	MS/MS	MS/MS	MS/MS	1	1	1	1	1	1	1	1	1	1	1	1	1	1	1	1	1	1	1	1	1	16652493	882093	712012	727130	851216	792302	772908	711967	742131	808717	743970	760632	846780	836194	808462	825089	874472	795188	726258	659752	929560	845660			19568	6820;6984	21
ISDDLYVFK	ISDDLYVFK	9	0	1098.56	MGYG000002323_03552	2	0.999999	1.04e-06	MS/MS	MS/MS	MS/MS	MS/MS	MS/MS	MS/MS	MS/MS	MS/MS	MS/MS	MS/MS	MS/MS	MS/MS	MS/MS	MS/MS	MS/MS	MS/MS	MS/MS	MS/MS	MS/MS	MS/MS	MS/MS	1	1	1	1	1	1	1	1	1	1	1	1	1	1	1	1	1	1	1	1	1	151501620	7471180	7120680	7364090	6591330	7206020	7380470	7145960	7404030	7001390	7532120	7147720	7541970	6897190	7016380	7262360	7483820	7155230	7660360	6944770	6648370	7526180			19569	387	21
ISDEADADAR	ISDEADADAR	10	0	1061.46	MGYG000002517_01360	2	1	6.36e-07	MS/MS	MS/MS	MS/MS	MS/MS	MS/MS	MS/MS	MS/MS	MS/MS	MS/MS	MS/MS	MS/MS	MS/MS	MS/MS	MS/MS	MS/MS	MS/MS	MS/MS	MS/MS	MS/MS	MS/MS	MS/MS	1	1	1	1	1	1	1	1	1	1	1	1	1	1	1	1	1	1	1	1	1	13092833	663413	597642	661509	673156	654720	629618	631324	574747	637080	606086	532700	647032	516671	615803	617771	661300	662460	595965	667407	609776	636653			19570	6493	21
ISDEQLDQAIANIAK	ISDEQLDQAIANIAK	15	0	1627.84	MGYG000002515_00060;MGYG000002491_01394;MGYG000002477_04582;MGYG000002507_00162	2	0.999993	9.79e-06	MS/MS	MS/MS	MS/MS	MS/MS	MS/MS	MS/MS	MS/MS	MS/MS	MS/MS	MS/MS	MS/MS	MS/MS	MS/MS	MS/MS	MS/MS	MS/MS	MS/MS	MS/MS	MS/MS	MS/MS	MS/MS	1	1	1	1	1	1	1	1	1	1	1	1	1	1	1	1	1	1	1	1	1	21086424	989995	1005190	1075630	999668	1043250	943174	1057000	1009040	995040	1069940	1048740	1034410	948745	949616	973297	947290	883816	1043660	982943	1059940	1026040			19571	6121;14236;14421;3188	21
ISDEYESDETTR	ISDEYESDETTR	12	0	1443.6	MGYG000002517_00001	2	1	4.74e-07	MS/MS	MS/MS	MS/MS	MS/MS	MS/MS	MS/MS	MS/MS	MS/MS	MS/MS	MS/MS	MS/MS	MS/MS	MS/MS	MS/MS	MS/MS	MS/MS	MS/MS	MS/MS	MS/MS	MS/MS	MS/MS	1	1	1	1	1	1	1	1	1	1	1	1	1	1	1	1	1	1	1	1	1	26730220	1213170	1240230	1268700	1296900	1236820	1322590	1265950	1250230	1378550	1229570	1229030	1291690	1293900	1245140	1275930	1346190	1249270	1304990	1227700	1305950	1257720			19572	7156	21
ISDGAADWEVK	ISDGAADWEVK	11	0	1189.56	MGYG000000196_04522;MGYG000004003_01125	2	0.999556	0.000589	MS/MS	MS/MS	MS/MS	MS/MS	MS/MS	MS/MS	MS/MS	MS/MS	MS/MS	MS/MS	MS/MS	MS/MS	MS/MS	MS/MS	MS/MS	MS/MS	MS/MS	MS/MS	MS/MS	MS/MS	MS/MS	1	1	1	1	1	1	1	1	1	1	1	1	1	1	1	1	1	1	1	1	1	9787217	496228	462749	463037	528945	456211	480298	318083	514104	430173	433995	439470	462318	521918	529800	565015	449502	467189	490766	423587	441780	412049			19573	8747;16122	21
ISDGAANWEVK	ISDGAANWEVK	11	0	1188.58	MGYG000002549_02754	2	0.99991	0.000121	MS/MS	MS/MS	MS/MS	MS/MS	MS/MS	MS/MS	MS/MS	MS/MS	MS/MS	MS/MS	MS/MS	MS/MS	MS/MS	MS/MS	MS/MS	MS/MS	MS/MS	MS/MS	MS/MS	MS/MS	MS/MS	1	1	1	1	1	1	1	1	1	1	1	1	1	1	1	1	1	1	1	1	1	13945731	848758	594782	704776	743766	515367	668335	783427	722174	730159	517840	934289	680383	565672	613561	709133	671594	486765	757307	632728	506837	558078			19574	7279	21
ISDGGEEATVK	ISDGGEEATVK	11	0	1104.53	MGYG000000196_03955	2	0.999998	2.06e-06	MS/MS	MS/MS	MS/MS	MS/MS	MS/MS	MS/MS	MS/MS	MS/MS	MS/MS	MS/MS	MS/MS	MS/MS	MS/MS	MS/MS	MS/MS	MS/MS	MS/MS	MS/MS	MS/MS	MS/MS	MS/MS	1	1	1	1	1	1	1	1	1	1	1	1	1	1	1	1	1	1	1	1	1	10191300	387206	503770	487433	528433	625478	460080	482742	447614	538183	506199	462888	432664	497261	525036	456513	531767	450131	473440	502960	458185	433317			19575	11672	21
ISDGYISALLR	ISDGYISALLR	11	0	1206.66	MGYG000002514_02629;MGYG000002508_03529;MGYG000002467_01482;MGYG000003360_04227;MGYG000002515_04206;MGYG000002477_01323;MGYG000002354_00304	2	0.999999	1.69e-06	MS/MS	MS/MS	MS/MS	MS/MS	MS/MS	MS/MS	MS/MS	MS/MS	MS/MS	MS/MS	MS/MS	MS/MS	MS/MS	MS/MS	MS/MS	MS/MS	MS/MS	MS/MS	MS/MS	MS/MS	MS/MS	1	1	1	1	1	1	1	1	1	1	1	1	1	1	1	1	1	1	1	1	1	32194540	1444620	1622800	1484890	1554630	1437430	1487500	1672500	1608100	1460870	1554230	1456580	1594880	1479010	1508950	1452430	1574660	1602410	1600560	1490000	1581330	1526160			19576	14914;7112;9666;4915;2579;4354;8211	21
ISDHSINVVESVQQMR	ISDHSINVVESVQQMR	16	0	1840.91	MGYG000002517_00085	2	0.999993	9.31e-06	MS/MS	MS/MS	MS/MS	MS/MS	MS/MS	MS/MS	MS/MS	MS/MS	MS/MS	MS/MS	MS/MS	MS/MS	MS/MS	MS/MS	MS/MS	MS/MS	MS/MS	MS/MS	MS/MS	MS/MS	MS/MS	1	2	2	2	1	1	2	2	2	2	2	2	2	2	2	2	2	2	2	2	2	15141612	279778	728522	702405	935264	269836	219901	911589	806298	1034987	768379	679399	790855	739803	814819	814241	706969	716471	875014	619919	807354	919809			19577	3042	39
ISDIPEFVR	ISDIPEFVR	9	0	1074.57	MGYG000002508_00412;MGYG000002507_03184;MGYG000002500_00548;MGYG000002477_01193;MGYG000003360_01366;MGYG000002515_04056;MGYG000002502_01238	2	1	0	MS/MS	MS/MS	MS/MS	MS/MS	MS/MS	MS/MS	MS/MS	MS/MS	MS/MS	MS/MS	MS/MS	MS/MS	MS/MS	MS/MS	MS/MS	MS/MS	MS/MS	MS/MS	MS/MS	MS/MS	MS/MS	1	1	1	1	1	1	1	1	1	1	1	1	1	1	1	1	1	1	1	1	1	1635849500	76060300	77794500	78524000	72336900	76546200	79053100	77623700	80286400	77952400	76097900	79258500	75067000	78927100	77525000	74138000	80618400	80795000	78024000	79021100	80567600	79632400			19578	296;59;285;203;373;155;278	21
ISDKLAGINAAR	ISDKLAGINAAR	12	1	1227.69	MGYG000002323_00612	2	0.999771	0.000305	unmatched	MS/MS	unmatched	unmatched	MS/MS	unmatched	MS/MS	unmatched	unmatched	MS/MS	unmatched	MS/MS	unmatched	unmatched	MS/MS	unmatched	MS/MS	MS/MS	MS/MS	MS/MS	unmatched	0	1	0	0	1	0	1	0	0	1	0	1	0	0	1	0	1	1	1	1	0	6842292	0	692416	0	0	692529	0	593871	0	0	717986	0	613593	0	0	403228	0	790294	683932	817808	836635	0			19579	10746	10
ISDKLAGLNAAR	ISDKLAGLNAAR	12	1	1227.69	MGYG000001307_00087;MGYG000002507_00213	2	0.999938	8.29e-05	MS/MS	MS/MS	MS/MS	MS/MS	unmatched	MS/MS	unmatched	MS/MS	MS/MS	unmatched	MS/MS	unmatched	MS/MS	MS/MS	unmatched	MS/MS	unmatched	MS/MS	unmatched	unmatched	MS/MS	1	1	1	1	0	1	0	1	1	0	1	0	1	1	0	1	0	1	0	0	1	10102845	565308	736867	839331	776140	0	749751	0	813362	828962	0	840001	0	887267	792555	0	711963	0	731250	0	0	830088			19580	16595;13607	13
ISDLVPADVQEK	ISDLVPADVQEK	12	0	1312.69	MGYG000002143_01246	2	0.999623	0.000501	MS/MS	MS/MS	MS/MS	MS/MS	MS/MS	MS/MS	MS/MS	MS/MS	MS/MS	MS/MS	MS/MS	MS/MS	MS/MS	MS/MS	MS/MS	MS/MS	MS/MS	MS/MS	MS/MS	MS/MS	MS/MS	1	1	1	1	1	1	1	1	1	1	1	1	1	1	1	1	1	1	1	1	1	82231980	4080820	4009630	3959010	3946880	3800790	3823600	4005180	4024880	4098090	3644060	3880070	4097990	3666210	3902190	3966830	3917310	3809060	3914370	3870830	3989110	3825070			19581	4954	21
ISDSIIANR	ISDSIIANR	9	0	987.535	MGYG000002517_00630	2	0.999783	0.000288	MS/MS	MS/MS	MS/MS	MS/MS	MS/MS	MS/MS	MS/MS	MS/MS	MS/MS	MS/MS	MS/MS	MS/MS	MS/MS	MS/MS	MS/MS	MS/MS	MS/MS	MS/MS	MS/MS	MS/MS	MS/MS	1	1	1	1	1	1	1	1	1	1	1	1	1	1	1	1	1	1	1	1	1	26494449	1030390	1101260	1181300	1077050	1495560	1075370	1701860	983990	1113920	973509	1401740	1299840	1555430	1303280	1282350	1114700	1303700	1150730	1489890	1428080	1430500			19582	3825	21
ISDTETNISLDK	ISDTETNISLDK	12	0	1334.66	MGYG000000208_02329	2	0.998684	0.00177833	MS/MS	MS/MS	MS/MS	MS/MS	MS/MS	MS/MS	MS/MS	MS/MS	unmatched	MS/MS	MS/MS	MS/MS	MS/MS	unmatched	MS/MS	MS/MS	unmatched	MS/MS	MS/MS	MS/MS	MS/MS	1	1	1	1	1	1	1	1	0	1	1	1	1	0	1	1	0	1	1	1	1	6169291	375623	324576	352264	299982	314086	341540	298326	324933	0	290223	365354	423198	340263	0	341191	361395	0	432437	342345	349541	292014			19583	1111	18
ISDVIDASQTVEGDLRR	ISDVIDASQTVEGDLRR	17	1	1872.95	MGYG000000208_01773	2	0.998669	0.00179914	unmatched	unmatched	MS/MS	MS/MS	MS/MS	MS/MS	MS/MS	MS/MS	MS/MS	MS/MS	MS/MS	MS/MS	MS/MS	unmatched	MS/MS	MS/MS	MS/MS	MS/MS	MS/MS	MS/MS	MS/MS	0	0	1	1	2	2	2	1	2	1	2	1	2	0	1	2	1	2	2	1	2	4313345	0	0	143214	137569	327119	373897	241385	133062	223973	224486	342532	132392	291977	0	90013	407403	234300	358701	296421	132526	222375			19584	2931	28
ISDYLNLYGFLR	ISDYLNLYGFLR	12	0	1472.77	MGYG000002467_03356;MGYG000002518_02452;MGYG000002515_04236;MGYG000002506_02750	2	0.999863	0.000182	MS/MS	MS/MS	MS/MS	MS/MS	MS/MS	MS/MS	MS/MS	MS/MS	MS/MS	MS/MS	MS/MS	MS/MS	MS/MS	MS/MS	MS/MS	MS/MS	MS/MS	MS/MS	MS/MS	MS/MS	MS/MS	1	1	1	1	1	1	1	1	1	1	1	1	1	1	1	1	1	1	1	1	1	16522457	790549	802035	771700	794989	761485	781401	757462	782843	751380	780023	781934	748279	796793	785207	778709	815433	799800	797529	815744	840452	788710			19585	16627;15125;9881;9398	21
ISEAEPK	ISEAEPK	7	0	772.396	MGYG000002549_04271;MGYG000003681_00099;MGYG000002438_00804;MGYG000002291_02980;MGYG000003252_04067;MGYG000001364_01114;MGYG000001337_00283;MGYG000000105_02460;MGYG000000196_02325;MGYG000004003_02281;MGYG000001345_03406;MGYG000001346_00888;MGYG000001489_00791;MGYG000000044_01660	2	0.999997	3.57e-06	MS/MS	MS/MS	MS/MS	MS/MS	MS/MS	MS/MS	MS/MS	MS/MS	MS/MS	MS/MS	MS/MS	MS/MS	MS/MS	MS/MS	MS/MS	MS/MS	MS/MS	MS/MS	MS/MS	MS/MS	MS/MS	1	1	1	1	1	1	1	1	1	1	1	1	1	1	1	1	1	1	1	1	1	212342880	10509400	9964970	10196300	9921000	10118000	9414540	10470200	10958800	9998540	9709680	9790070	10469000	9709720	9589370	10497900	10577200	9973010	10191500	9603450	10923700	9756530			19586	4478;10317;6035;14057;10920;10369;11981;13783;6198;7294;9201;8202;12656;5121	21
ISEDQIFYC(UniMod:4)NQR	ISEDQIFYCNQR	12	0	1571.7	MGYG000001364_00536	2	1	1.58e-07	MS/MS	MS/MS	MS/MS	MS/MS	MS/MS	MS/MS	MS/MS	MS/MS	MS/MS	MS/MS	MS/MS	MS/MS	MS/MS	MS/MS	MS/MS	MS/MS	MS/MS	MS/MS	MS/MS	MS/MS	MS/MS	1	1	1	1	1	1	1	1	1	1	1	1	1	1	1	1	1	1	1	1	1	16554384	857035	787817	787266	795823	856820	741720	795959	765777	770472	819348	697544	841420	782935	765530	896393	726503	747255	861416	733352	795064	728935			19587	10155	21
ISEDQLFYC(UniMod:4)NQR	ISEDQLFYCNQR	12	0	1571.7	MGYG000002560_03971	2	0.999976	3.11e-05	unmatched	unmatched	unmatched	unmatched	unmatched	unmatched	MS/MS	unmatched	unmatched	unmatched	unmatched	unmatched	unmatched	unmatched	unmatched	unmatched	unmatched	unmatched	unmatched	unmatched	unmatched	0	0	0	0	0	0	1	0	0	0	0	0	0	0	0	0	0	0	0	0	0	796895	0	0	0	0	0	0	796895	0	0	0	0	0	0	0	0	0	0	0	0	0	0			19588	15793	1
ISEEEVK	ISEEEVK	7	0	832.418	MGYG000000196_04240	2	0.999537	0.000615	MS/MS	MS/MS	MS/MS	MS/MS	MS/MS	MS/MS	MS/MS	unmatched	MS/MS	MS/MS	MS/MS	MS/MS	MS/MS	MS/MS	MS/MS	MS/MS	MS/MS	MS/MS	MS/MS	unmatched	MS/MS	1	1	1	1	1	1	1	0	1	1	1	1	1	1	1	1	1	1	1	0	1	16817938	872742	950188	913979	595231	774083	907728	818040	0	703392	904125	845785	795598	780451	848028	951492	997238	1023680	1219570	869198	0	1047390			19589	9528	19
ISEEIGKTPVQVEEAAGFVVNR	ISEEIGKTPVQVEEAAGFVVNR	22	1	2371.24	MGYG000000255_01554	2	0.999859	0.000187	unmatched	MS/MS	unmatched	unmatched	unmatched	unmatched	MS/MS	MS/MS	unmatched	unmatched	unmatched	unmatched	unmatched	MS/MS	unmatched	unmatched	unmatched	unmatched	unmatched	MS/MS	unmatched	0	1	0	0	0	0	1	1	0	0	0	0	0	1	0	0	0	0	0	1	0	3133129	0	807490	0	0	0	0	647645	621158	0	0	0	0	0	620561	0	0	0	0	0	436275	0			19590	14503	5
ISEEIGKTPVQVNEAAGFVVNR	ISEEIGKTPVQVNEAAGFVVNR	22	1	2356.24	MGYG000000041_02944;MGYG000001707_00051;MGYG000000231_00599	2	0.999936	8.49e-05	MS/MS	MS/MS	MS/MS	MS/MS	MS/MS	MS/MS	MS/MS	unmatched	unmatched	MS/MS	MS/MS	MS/MS	MS/MS	MS/MS	MS/MS	MS/MS	MS/MS	MS/MS	MS/MS	MS/MS	MS/MS	1	1	1	1	1	1	1	0	0	1	1	1	1	1	1	1	1	1	1	1	1	15411764	653173	829471	865245	965362	745200	853854	769136	0	0	853466	654382	797095	734368	753882	856559	747496	925914	877106	927188	760706	842161			19591	692;420;421	19
ISEELGIKR	ISEELGIKR	9	1	1043.6	MGYG000002517_00555	2	0.999391	0.000809	unmatched	MS/MS	MS/MS	unmatched	MS/MS	MS/MS	unmatched	unmatched	unmatched	MS/MS	unmatched	unmatched	unmatched	unmatched	MS/MS	unmatched	MS/MS	MS/MS	unmatched	unmatched	MS/MS	0	1	1	0	1	1	0	0	0	1	0	0	0	0	1	0	1	1	0	0	1	2110348	0	199220	206237	0	315538	251993	0	0	0	253931	0	0	0	0	229758	0	147993	250425	0	0	255253			19592	6113	9
ISEEPFFGNAK	ISEEPFFGNAK	11	0	1237.6	MGYG000000003_01805	2	0.999086	0.00121537	unmatched	MS/MS	MS/MS	MS/MS	MS/MS	unmatched	unmatched	unmatched	MS/MS	unmatched	unmatched	unmatched	MS/MS	unmatched	unmatched	unmatched	MS/MS	MS/MS	unmatched	MS/MS	MS/MS	0	1	1	1	1	0	0	0	1	0	0	0	1	0	0	0	1	1	0	1	1	4460754	0	485899	314136	455991	565395	0	0	0	318399	0	0	0	284978	0	0	0	424727	503896	0	840192	267141			19593	1105	10
ISEEPFFPK	ISEEPFFPK	9	0	1092.55	MGYG000002293_01414	2	0.999911	0.000119	MS/MS	MS/MS	MS/MS	MS/MS	MS/MS	unmatched	MS/MS	MS/MS	MS/MS	MS/MS	MS/MS	MS/MS	unmatched	unmatched	MS/MS	MS/MS	unmatched	unmatched	MS/MS	unmatched	MS/MS	1	1	1	1	1	0	1	1	1	1	1	1	0	0	1	1	0	0	1	0	1	9050775	445206	796368	753905	769825	583370	0	456676	606381	500260	521157	502481	713399	0	0	529991	742692	0	0	609726	0	519338			19594	7574	15
ISEESFFEPAR	ISEESFFEPAR	11	0	1310.61	MGYG000000044_00422	2	0.99965	0.000466	MS/MS	MS/MS	MS/MS	MS/MS	MS/MS	MS/MS	MS/MS	MS/MS	MS/MS	MS/MS	MS/MS	MS/MS	MS/MS	MS/MS	MS/MS	MS/MS	MS/MS	MS/MS	MS/MS	MS/MS	MS/MS	1	1	1	1	1	1	1	1	1	1	1	1	1	1	1	1	1	1	1	1	1	45310520	2474830	2098630	2078690	1489860	1976250	2182810	2076660	2422730	2560840	1847410	2399060	2638650	2262760	1645770	2104100	2399480	1911300	2329650	2197890	2252170	1960980			19595	3262	21
ISEETGC(UniMod:4)DAR	ISEETGCDAR	10	0	1136.48	MGYG000003692_01893;MGYG000004325_00235	2	0.999995	7.06e-06	MS/MS	MS/MS	MS/MS	MS/MS	MS/MS	MS/MS	MS/MS	MS/MS	MS/MS	MS/MS	MS/MS	MS/MS	MS/MS	MS/MS	MS/MS	MS/MS	MS/MS	MS/MS	MS/MS	MS/MS	MS/MS	1	1	1	1	1	1	1	1	1	1	1	1	1	1	1	1	1	1	1	1	1	19325758	857539	899505	942384	937726	963174	944058	928049	909927	950351	830403	884403	910199	965328	862200	915900	890643	912208	921704	957134	966383	976540			19596	5494;5653	21
ISEFGTVK	ISEFGTVK	8	0	879.47	MGYG000003694_00409;MGYG000002517_01289	2	0.999795	0.000272	MS/MS	MS/MS	MS/MS	MS/MS	MS/MS	MS/MS	MS/MS	MS/MS	MS/MS	MS/MS	MS/MS	MS/MS	MS/MS	MS/MS	MS/MS	MS/MS	MS/MS	MS/MS	MS/MS	MS/MS	MS/MS	1	1	1	1	1	1	1	1	1	1	1	1	1	1	1	1	1	1	1	1	1	18805427	650703	1016520	689563	1044440	816863	724786	883608	792984	789430	757615	1007760	900559	1098770	877928	859303	1072970	1007550	939392	1045910	881801	946972			19597	14261;4517	21
ISEIEADLEK	ISEIEADLEK	10	0	1145.58	MGYG000003360_02574;MGYG000000110_03229;MGYG000002500_00957	2	0.999988	1.59e-05	MS/MS	MS/MS	MS/MS	MS/MS	MS/MS	MS/MS	MS/MS	MS/MS	MS/MS	MS/MS	MS/MS	MS/MS	MS/MS	MS/MS	MS/MS	MS/MS	MS/MS	MS/MS	MS/MS	MS/MS	MS/MS	1	1	1	1	1	1	1	1	1	1	1	1	1	1	1	1	1	1	1	1	1	36688070	1786080	1720090	1692590	1803500	1892450	1791560	1713850	1789100	1758310	1659950	1726540	1582840	1871010	1777930	1759890	1736360	1836830	1677140	1703400	1716550	1692100			19598	8219;3017;4189	21
ISEITELVER	ISEITELVER	10	0	1187.64	MGYG000002549_02281;MGYG000003252_05956	2	0.999994	8.08e-06	MS/MS	MS/MS	MS/MS	MS/MS	MS/MS	MS/MS	MS/MS	MS/MS	MS/MS	MS/MS	MS/MS	MS/MS	MS/MS	MS/MS	MS/MS	MS/MS	MS/MS	MS/MS	MS/MS	MS/MS	MS/MS	1	1	1	1	1	1	1	1	1	1	1	1	1	1	1	1	1	1	1	1	1	25578836	777289	1287160	1227220	1238700	1176580	1203050	1413580	1195280	1366340	1276490	1110450	1292120	954847	1242570	1394210	1410190	1073560	1202720	1044710	1219570	1472200			19599	10768;12845	21
ISEIVEK	ISEIVEK	7	0	816.459	MGYG000000084_01574	2	0.999153	0.00112796	unmatched	unmatched	MS/MS	unmatched	MS/MS	MS/MS	unmatched	unmatched	MS/MS	unmatched	MS/MS	unmatched	MS/MS	MS/MS	MS/MS	unmatched	unmatched	unmatched	MS/MS	MS/MS	MS/MS	0	0	1	0	1	1	0	0	1	0	1	0	1	1	1	0	0	0	1	1	1	14880430	0	0	1531410	0	1442740	1296280	0	0	1387350	0	1272210	0	1165530	1509110	1115020	0	0	0	1511680	1304070	1345030			19600	9331	11
ISELAVGDAC(UniMod:4)TGSNPR	ISELAVGDACTGSNPR	16	0	1645.77	MGYG000000176_00758	2	0.999997	4.2e-06	MS/MS	MS/MS	MS/MS	MS/MS	MS/MS	MS/MS	MS/MS	MS/MS	MS/MS	MS/MS	MS/MS	MS/MS	MS/MS	MS/MS	MS/MS	MS/MS	MS/MS	MS/MS	MS/MS	MS/MS	MS/MS	1	1	1	1	1	1	1	1	1	1	1	1	1	1	1	1	1	1	1	1	1	30882940	1715660	1386420	1441850	1428830	1377330	1444950	1423020	1373430	1474620	1504240	1491140	1695740	1392130	1406930	1571860	1530670	1542420	1482150	1447790	1433330	1318430			19601	9275	21
ISELPHR	ISELPHR	7	0	850.466	MGYG000000110_03516;MGYG000002477_01110;MGYG000002507_02881;MGYG000002515_04158;MGYG000002491_03158;MGYG000003360_01399	2	0.99998	2.67e-05	MS/MS	MS/MS	MS/MS	MS/MS	MS/MS	MS/MS	MS/MS	MS/MS	MS/MS	MS/MS	MS/MS	MS/MS	MS/MS	MS/MS	MS/MS	MS/MS	MS/MS	MS/MS	MS/MS	MS/MS	MS/MS	1	1	1	1	1	1	1	1	1	1	1	1	1	1	1	1	1	1	1	1	1	51916010	1971960	2807670	2712290	2692060	2589450	1984610	2773700	3154510	2458960	2728820	2552490	2212270	2446540	2892120	1991680	2138990	1899180	2531120	2559640	1861230	2956720			19602	3297;1874;689;788;2023;3144	21
ISELSEGQIDTLR	ISELSEGQIDTLR	13	0	1459.75	MGYG000002491_04614;MGYG000002500_04404;MGYG000000110_04452	2	0.999805	0.000263	MS/MS	MS/MS	MS/MS	MS/MS	MS/MS	MS/MS	MS/MS	MS/MS	MS/MS	MS/MS	MS/MS	MS/MS	MS/MS	MS/MS	MS/MS	MS/MS	MS/MS	MS/MS	MS/MS	MS/MS	MS/MS	1	1	1	1	1	1	1	1	1	1	1	1	1	1	1	1	1	1	1	1	1	17583279	824763	1087520	526321	615256	738444	837188	643715	1001820	1068620	765721	905332	883134	873182	773536	879646	1003490	760543	778420	835285	857519	923824			19603	282;151;391	21
ISELSEGQIDTLRDEVAK	ISELSEGQIDTLRDEVAK	18	1	2002.02	MGYG000002491_04614;MGYG000002500_04404;MGYG000000110_04452	2	0.999959	5.47e-05	MS/MS	MS/MS	MS/MS	MS/MS	MS/MS	MS/MS	MS/MS	MS/MS	MS/MS	MS/MS	MS/MS	MS/MS	MS/MS	MS/MS	MS/MS	MS/MS	MS/MS	MS/MS	MS/MS	MS/MS	MS/MS	1	1	1	1	1	1	1	1	1	1	1	1	1	1	1	1	1	1	1	1	1	1467125900	70889800	67275400	69054100	72557600	67763100	67459500	71969200	71708300	72470400	68396400	67573800	69175600	69124300	69240500	73755200	69957600	67070900	69590300	71598500	72287400	68208000			19604	282;151;391	21
ISEMYLTAAEAFAR	ISEMYLTAAEAFAR	14	0	1571.77	MGYG000002438_00971	2	0.999661	0.000451	MS/MS	MS/MS	MS/MS	MS/MS	MS/MS	unmatched	MS/MS	MS/MS	unmatched	MS/MS	MS/MS	MS/MS	MS/MS	MS/MS	MS/MS	MS/MS	MS/MS	unmatched	MS/MS	MS/MS	MS/MS	1	1	1	1	1	0	1	1	0	1	1	1	1	1	1	1	1	0	1	1	1	8538385	413114	550889	540911	480637	316852	0	444242	456758	0	600123	469930	683762	457068	369730	491468	640071	446948	0	432577	432864	310441			19605	5540	18
ISEPQYAGTTSEGGSK	ISEPQYAGTTSEGGSK	16	0	1610.74	MGYG000000038_01678	2	0.999998	2.54e-06	MS/MS	MS/MS	MS/MS	MS/MS	MS/MS	MS/MS	MS/MS	MS/MS	MS/MS	MS/MS	MS/MS	MS/MS	MS/MS	MS/MS	MS/MS	MS/MS	MS/MS	MS/MS	MS/MS	MS/MS	MS/MS	1	1	1	1	1	1	1	1	1	1	1	1	1	1	1	1	1	1	1	1	1	15357194	679052	633225	747120	663453	683346	674448	982080	706059	842517	882735	617393	687691	664824	890955	667007	633151	675940	626768	871129	685084	843217			19606	9589	21
ISESDC(UniMod:4)EKK	ISESDCEKK	9	1	1094.49	MGYG000000271_02126	2	0.999917	0.00011	unmatched	unmatched	unmatched	MS/MS	MS/MS	MS/MS	unmatched	unmatched	unmatched	unmatched	unmatched	unmatched	unmatched	MS/MS	unmatched	MS/MS	MS/MS	unmatched	MS/MS	unmatched	MS/MS	0	0	0	1	1	1	0	0	0	0	0	0	0	1	0	1	1	0	1	0	1	538658	0	0	0	62206	75712	92563	0	0	0	0	0	0	0	55157	0	86300	53588	0	49099	0	64030			19607	15235	8
ISESDDASLWGAGTR	ISESDDASLWGAGTR	15	0	1563.72	MGYG000002438_03064	2	0.999999	1.66e-06	MS/MS	MS/MS	MS/MS	MS/MS	MS/MS	MS/MS	MS/MS	MS/MS	MS/MS	MS/MS	MS/MS	MS/MS	MS/MS	MS/MS	MS/MS	MS/MS	MS/MS	MS/MS	MS/MS	MS/MS	MS/MS	1	1	1	1	1	1	1	1	1	1	1	1	1	1	1	1	1	1	1	1	1	21993446	1120420	1066100	1003430	1083660	1013430	1026030	966087	1005230	1046370	1084800	1042980	1030580	1104390	1011670	1038000	1009870	982026	1115650	1079810	1213490	949423			19608	815	21
ISESMTSEGLITAPEGITLEEAKK	ISESMTSEGLITAPEGITLEEAKK	24	1	2533.28	MGYG000002517_01047;MGYG000003694_03060	2	0.999794	0.000272	MS/MS	unmatched	unmatched	MS/MS	MS/MS	MS/MS	MS/MS	MS/MS	unmatched	MS/MS	MS/MS	MS/MS	unmatched	unmatched	MS/MS	unmatched	MS/MS	MS/MS	unmatched	unmatched	MS/MS	1	0	0	1	1	1	1	1	0	1	1	1	0	0	1	0	1	1	0	0	1	2443372	184217	0	0	280592	211522	148728	147325	172274	0	162570	173366	129882	0	0	193937	0	231802	203361	0	0	203796			19609	397;2918	13
ISETDLDATTR	ISETDLDATTR	11	0	1220.59	MGYG000002482_00014	2	0.999574	0.000564	MS/MS	MS/MS	unmatched	MS/MS	MS/MS	MS/MS	MS/MS	MS/MS	MS/MS	MS/MS	MS/MS	unmatched	MS/MS	MS/MS	unmatched	MS/MS	MS/MS	MS/MS	MS/MS	MS/MS	MS/MS	1	1	0	1	1	1	1	1	1	1	1	0	1	1	0	1	1	1	1	1	1	6809843	348872	300339	0	313294	365479	320614	418845	324042	370666	584695	409253	0	290094	273022	0	406954	482660	331093	348334	609499	312088			19610	5592	18
ISEVIDNTQTVEGDLR	ISEVIDNTQTVEGDLR	16	0	1787.89	MGYG000004271_00041	2	0.999975	3.37e-05	MS/MS	MS/MS	MS/MS	unmatched	MS/MS	MS/MS	MS/MS	MS/MS	MS/MS	MS/MS	MS/MS	MS/MS	MS/MS	MS/MS	MS/MS	MS/MS	MS/MS	MS/MS	MS/MS	MS/MS	MS/MS	1	1	1	0	1	1	1	1	1	1	1	1	1	1	1	1	1	1	1	1	1	5485227	246990	331304	262895	0	271604	256543	197463	211693	415592	232506	317169	286389	272485	303331	257863	282058	238609	297605	217936	188848	396344			19611	1856	20
ISEVIDNTQTVEGDLRR	ISEVIDNTQTVEGDLRR	17	1	1943.99	MGYG000004271_00041	2	0.999994	8.19e-06	MS/MS	MS/MS	MS/MS	MS/MS	MS/MS	MS/MS	MS/MS	MS/MS	MS/MS	MS/MS	MS/MS	MS/MS	MS/MS	MS/MS	MS/MS	MS/MS	MS/MS	MS/MS	MS/MS	MS/MS	MS/MS	2	2	2	2	2	2	1	2	1	2	2	2	2	2	2	2	2	1	2	2	2	8842030	465069	500942	452040	546393	578180	536452	156751	455440	159409	265873	473680	333942	543193	452699	385257	479894	461019	132284	431099	538902	493511			19612	1856	39
ISEYC(UniMod:4)YTEEAR	ISEYCYTEEAR	11	0	1419.6	MGYG000002478_00940	2	0.999951	6.57e-05	MS/MS	MS/MS	MS/MS	MS/MS	MS/MS	MS/MS	MS/MS	unmatched	unmatched	MS/MS	MS/MS	MS/MS	MS/MS	MS/MS	MS/MS	MS/MS	MS/MS	MS/MS	MS/MS	MS/MS	MS/MS	1	1	1	1	1	1	1	0	0	1	1	1	1	1	1	1	1	1	1	1	1	3956250	293957	43356	172828	175199	214318	344414	117907	0	0	234421	233536	205979	300803	249461	201079	158458	173744	171283	191168	169040	305299			19613	14948	19
ISFNSDQIR	ISFNSDQIR	9	0	1078.54	MGYG000000044_01726	2	0.999944	7.56e-05	MS/MS	MS/MS	MS/MS	MS/MS	MS/MS	MS/MS	MS/MS	MS/MS	MS/MS	MS/MS	MS/MS	MS/MS	MS/MS	MS/MS	MS/MS	MS/MS	MS/MS	MS/MS	MS/MS	MS/MS	MS/MS	1	1	1	1	1	1	1	1	1	1	1	1	1	1	1	1	1	1	1	1	1	30884120	1783620	1475300	1368670	1283310	1332540	1435000	1311700	1496540	1170940	1626840	1424290	1672780	1614530	1540450	1635310	1481440	1325880	1538800	1485510	1406570	1474100			19614	4994	21
ISFNSDQIRDNAK	ISFNSDQIRDNAK	13	1	1506.74	MGYG000000044_01726	2	0.999773	0.000304	unmatched	MS/MS	MS/MS	unmatched	MS/MS	MS/MS	MS/MS	unmatched	MS/MS	unmatched	MS/MS	MS/MS	MS/MS	MS/MS	MS/MS	unmatched	MS/MS	MS/MS	MS/MS	MS/MS	MS/MS	0	1	1	0	1	1	1	0	1	0	1	1	1	1	1	0	1	1	1	1	1	3628771	0	226004	235973	0	271737	193825	412877	0	178458	0	186254	237897	159314	162738	159246	0	145753	361212	179251	260117	258115			19615	4994	16
ISGAGIQESHVHDVTITK	ISGAGIQESHVHDVTITK	18	0	1890.98	MGYG000002508_00887;MGYG000002515_00630;MGYG000002467_03017;MGYG000000110_02945;MGYG000002354_01819;MGYG000003360_02655;MGYG000002500_03486	2	1	2.37e-07	MS/MS	MS/MS	MS/MS	MS/MS	MS/MS	MS/MS	MS/MS	MS/MS	MS/MS	MS/MS	MS/MS	MS/MS	MS/MS	MS/MS	MS/MS	MS/MS	MS/MS	MS/MS	MS/MS	MS/MS	MS/MS	2	2	2	2	2	2	2	2	2	2	2	2	2	2	2	2	2	2	2	2	2	65366826	3021653	3206510	3136140	3145450	3036800	3229920	3114370	3398330	2951410	3318440	3120390	2916923	3489080	3156150	2854330	3146890	3166040	2930020	3081090	3002850	2944040			19616	9177;1321;10014;5260;7978;5692;7340	42
ISGANLSR	ISGANLSR	8	0	816.445	MGYG000002508_03243;MGYG000000110_03283;MGYG000002323_00711;MGYG000002491_01457;MGYG000002515_00130;MGYG000002477_04521;MGYG000003360_00379;MGYG000002518_02599;MGYG000002354_01383;MGYG000002514_01292;MGYG000002507_00106;MGYG000002467_01280	2	0.999974	3.39e-05	MS/MS	MS/MS	MS/MS	MS/MS	MS/MS	MS/MS	MS/MS	MS/MS	MS/MS	MS/MS	MS/MS	MS/MS	MS/MS	MS/MS	MS/MS	MS/MS	MS/MS	MS/MS	MS/MS	MS/MS	MS/MS	1	1	1	1	1	1	1	1	1	1	1	1	1	1	1	1	1	1	1	1	1	108527840	5203580	5110730	6500950	5912440	4290060	5026440	5551700	4720550	4093680	4514820	5745760	4750400	6023980	6033530	4687650	5571160	4801100	5209050	5245430	3383190	6151640			19617	5024;2649;1252;4599;1328;3140;3538;7856;14887;8475;1396;8033	21
ISGDYAYGWLR	ISGDYAYGWLR	11	0	1299.62	MGYG000003360_02978;MGYG000002491_01649	2	0.999996	5.07e-06	MS/MS	MS/MS	MS/MS	MS/MS	MS/MS	MS/MS	MS/MS	MS/MS	MS/MS	MS/MS	MS/MS	MS/MS	MS/MS	MS/MS	MS/MS	MS/MS	MS/MS	MS/MS	MS/MS	MS/MS	MS/MS	1	1	1	1	1	1	1	1	1	1	1	1	1	1	1	1	1	1	1	1	1	41078540	1892380	2042250	1975390	2228060	1876310	1770270	1944250	2070630	2001440	1707870	1833730	1763910	1990590	1936800	1751320	2165870	2076740	2037690	2040560	1892330	2080150			19618	7665;3735	21
ISGEALGGEK	ISGEALGGEK	10	0	959.492	MGYG000002274_01976;MGYG000000876_00198	2	0.999399	0.000799	MS/MS	MS/MS	MS/MS	MS/MS	MS/MS	MS/MS	MS/MS	MS/MS	MS/MS	MS/MS	MS/MS	MS/MS	MS/MS	MS/MS	MS/MS	MS/MS	MS/MS	MS/MS	MS/MS	MS/MS	MS/MS	1	1	1	1	1	1	1	1	1	1	1	1	1	1	1	1	1	1	1	1	1	20892893	961276	1024300	1015110	1042790	870269	912969	1250750	1001750	1235780	1034550	1140820	1143070	992936	1009180	805109	864888	714717	908474	971081	964364	1028710			19619	10699;15089	21
ISGEDARK	ISGEDARK	8	1	874.451	MGYG000001315_01833	2	0.999239	0.00101387	MS/MS	unmatched	unmatched	unmatched	MS/MS	unmatched	MS/MS	unmatched	MS/MS	unmatched	unmatched	MS/MS	unmatched	MS/MS	unmatched	unmatched	MS/MS	MS/MS	MS/MS	MS/MS	unmatched	1	0	0	0	1	0	1	0	1	0	0	1	0	1	0	0	1	1	1	1	0	13937520	1467000	0	0	0	1464640	0	1416390	0	1521270	0	0	1602190	0	1195000	0	0	1100040	1204890	1387280	1578820	0			19620	7631	10
ISGELLPGVFHVSAR	ISGELLPGVFHVSAR	15	0	1580.87	MGYG000000003_01449	2	0.999997	3.61e-06	MS/MS	MS/MS	MS/MS	MS/MS	MS/MS	MS/MS	MS/MS	MS/MS	MS/MS	MS/MS	MS/MS	MS/MS	MS/MS	MS/MS	MS/MS	MS/MS	MS/MS	MS/MS	MS/MS	MS/MS	MS/MS	1	1	1	1	1	1	1	1	1	1	1	1	1	1	1	1	1	1	1	1	1	10771549	464596	558828	531060	527810	509006	538385	473945	527684	510800	532333	523314	470741	542002	520354	468122	523038	532794	517520	511348	473085	514784			19621	6188	21
ISGEMVK	ISGEMVK	7	0	762.394	MGYG000003252_04788;MGYG000001364_01028;MGYG000002291_00974;MGYG000000105_01415;MGYG000004456_02698;MGYG000000196_01613;MGYG000001360_00860;MGYG000001346_00772	2	0.997388	0.00349292	MS/MS	MS/MS	MS/MS	MS/MS	MS/MS	MS/MS	MS/MS	MS/MS	MS/MS	MS/MS	MS/MS	MS/MS	MS/MS	MS/MS	MS/MS	MS/MS	MS/MS	MS/MS	MS/MS	MS/MS	MS/MS	1	1	1	1	1	1	1	1	1	1	1	1	1	1	1	1	1	1	1	1	1	86494730	3985180	4190680	3753770	4415340	4118890	4177680	4391550	4133880	3479200	4419440	3918810	4141540	4398750	3749290	3699260	4285020	3809670	4410650	4413840	3763610	4838680			19622	2856;5360;4471;2877;3727;2444;9735;2436	21
ISGEPANVAAANR	ISGEPANVAAANR	13	0	1268.65	MGYG000002619_00389	2	0.999957	5.7e-05	MS/MS	MS/MS	MS/MS	MS/MS	MS/MS	MS/MS	MS/MS	MS/MS	MS/MS	MS/MS	MS/MS	MS/MS	MS/MS	MS/MS	MS/MS	MS/MS	MS/MS	MS/MS	MS/MS	MS/MS	MS/MS	1	1	1	1	1	1	1	1	1	1	1	1	1	1	1	1	1	1	1	1	1	10351196	484326	501939	530704	456774	496717	452816	524087	500414	461418	495497	507269	372937	533366	566457	499630	457995	478341	497616	496268	517931	518694			19623	15218	21
ISGGTGEIQTVIASR	ISGGTGEIQTVIASR	15	0	1487.79	MGYG000002517_01874	2	0.999999	7.9e-07	MS/MS	MS/MS	MS/MS	MS/MS	MS/MS	MS/MS	MS/MS	MS/MS	MS/MS	MS/MS	MS/MS	MS/MS	MS/MS	MS/MS	MS/MS	MS/MS	MS/MS	MS/MS	MS/MS	MS/MS	MS/MS	1	1	1	1	1	1	1	1	1	1	1	1	1	1	1	1	1	1	1	1	1	33088770	1150870	1438860	1517890	1551160	1411440	1763110	1686790	1551670	1592930	1641220	1613490	1392010	1454770	1734300	1680480	1675420	1580150	1631070	1723790	1680030	1617320			19624	6542	21
ISGLQQELEEC(UniMod:4)R	ISGLQQELEECR	12	0	1460.69	MGYG000000196_02880	2	0.999999	1.9e-06	MS/MS	MS/MS	MS/MS	MS/MS	MS/MS	MS/MS	MS/MS	MS/MS	MS/MS	MS/MS	MS/MS	MS/MS	MS/MS	MS/MS	MS/MS	MS/MS	MS/MS	MS/MS	MS/MS	MS/MS	MS/MS	1	1	1	1	1	1	1	1	1	1	1	1	1	1	1	1	1	1	1	1	1	134957610	7019720	5095590	5094750	7182130	7114690	7004240	5071670	5218560	7314070	7249760	7301740	7244540	7372680	7141250	7015650	5256080	7190510	5313400	5138220	5312890	7305470			19625	2172	21
ISGLTSEQAK	ISGLTSEQAK	10	0	1032.54	MGYG000003694_00373;MGYG000000404_00318;MGYG000001315_01708;MGYG000001528_02278;MGYG000004271_00981;MGYG000002278_00509;MGYG000003695_00088;MGYG000001707_00072	2	0.99999	1.28e-05	MS/MS	MS/MS	MS/MS	MS/MS	MS/MS	MS/MS	MS/MS	MS/MS	MS/MS	MS/MS	MS/MS	MS/MS	MS/MS	MS/MS	MS/MS	MS/MS	MS/MS	MS/MS	MS/MS	MS/MS	MS/MS	1	1	1	1	1	1	1	1	1	1	1	1	1	1	1	1	1	1	1	1	1	64049930	3332050	2967670	3027820	3025120	3096490	2802190	3237820	2773250	2907820	3011430	3223790	3091850	2997760	3118870	3091670	3124380	3119110	2901620	3025820	2967140	3206260			19626	7280;5409;9579;9987;5203;9830;12839;12546	21
ISGQGTDRIVIEGVER	ISGQGTDRIVIEGVER	16	1	1727.92	MGYG000002507_01074	2	0.999957	5.74e-05	MS/MS	MS/MS	MS/MS	MS/MS	MS/MS	MS/MS	MS/MS	MS/MS	MS/MS	MS/MS	MS/MS	MS/MS	MS/MS	MS/MS	MS/MS	MS/MS	MS/MS	MS/MS	MS/MS	MS/MS	MS/MS	1	1	1	1	1	1	1	1	1	1	1	1	1	1	1	1	1	1	1	1	1	11915239	663858	542210	534477	637012	493148	700500	445238	587356	477095	518975	614947	658309	660176	482055	614018	498809	671002	494366	474560	584103	563025			19627	7886	21
ISGTAERPR	ISGTAERPR	9	1	985.53	MGYG000000196_04005;MGYG000003937_00251;MGYG000001364_02738;MGYG000000884_00576	2	0.999991	1.24e-05	MS/MS	MS/MS	MS/MS	MS/MS	MS/MS	MS/MS	MS/MS	MS/MS	MS/MS	MS/MS	MS/MS	MS/MS	MS/MS	MS/MS	MS/MS	MS/MS	MS/MS	MS/MS	MS/MS	MS/MS	MS/MS	1	1	1	1	1	1	1	1	1	1	1	1	1	1	1	1	1	1	1	1	1	10896785	418516	652416	546025	532043	602837	493331	486797	510451	507486	508661	483212	505287	593805	523481	440815	523876	544790	528512	462581	529919	501944			19628	7913;10110;10278;14706	21
ISGTASC(UniMod:4)PR	ISGTASCPR	9	0	947.449	MGYG000002482_00083	2	0.999952	6.43e-05	MS/MS	MS/MS	MS/MS	MS/MS	MS/MS	MS/MS	MS/MS	MS/MS	MS/MS	MS/MS	MS/MS	MS/MS	MS/MS	MS/MS	MS/MS	MS/MS	MS/MS	MS/MS	MS/MS	MS/MS	MS/MS	1	1	1	1	1	1	1	1	1	1	1	1	1	1	1	1	1	1	1	1	1	12605402	644970	404508	579913	636026	588309	468736	782770	572095	509941	541311	678616	594965	540896	610292	664545	526355	690528	614251	706932	543818	705625			19629	6237	21
ISGTPEC(UniMod:4)PR	ISGTPECPR	9	0	1015.48	MGYG000000045_02225	2	0.999862	0.000184	MS/MS	MS/MS	MS/MS	MS/MS	MS/MS	MS/MS	MS/MS	MS/MS	MS/MS	unmatched	MS/MS	MS/MS	MS/MS	MS/MS	MS/MS	MS/MS	unmatched	MS/MS	MS/MS	MS/MS	MS/MS	1	1	1	1	1	1	1	1	1	0	1	1	1	1	1	1	0	1	1	1	1	8692048	406186	477198	703638	331855	266724	214878	565651	626616	459919	0	576983	511412	373647	478771	544294	286574	0	651210	347954	430893	437645			19630	15640	19
ISGTPERPR	ISGTPERPR	9	1	1011.55	MGYG000000044_03008;MGYG000000370_00739;MGYG000000099_02385;MGYG000001328_03265	2	0.999988	1.56e-05	MS/MS	MS/MS	MS/MS	unmatched	MS/MS	unmatched	MS/MS	MS/MS	unmatched	MS/MS	MS/MS	MS/MS	MS/MS	MS/MS	MS/MS	MS/MS	MS/MS	MS/MS	MS/MS	MS/MS	unmatched	1	1	1	0	1	0	1	1	0	1	1	1	1	1	1	1	1	1	1	1	0	6525977	302410	572475	509584	0	339928	0	326730	236466	0	478058	299556	349127	501072	386194	402152	372565	362086	390892	409533	287149	0			19631	13445;8399;8184;9534	17
ISGTPVC(UniMod:4)PR	ISGTPVCPR	9	0	985.501	MGYG000002057_00249	2	0.999764	0.000314	MS/MS	MS/MS	MS/MS	MS/MS	MS/MS	MS/MS	unmatched	unmatched	MS/MS	MS/MS	unmatched	unmatched	MS/MS	MS/MS	MS/MS	MS/MS	MS/MS	MS/MS	MS/MS	MS/MS	MS/MS	1	1	1	1	1	1	0	0	1	1	0	0	1	1	1	1	1	1	1	1	1	11054012	1324570	812895	727587	417531	675074	1069250	0	0	418310	464053	0	0	277295	858024	731923	251309	525191	323125	623533	833663	720679			19632	9571	17
ISGTTEC(UniMod:4)PR	ISGTTECPR	9	0	1019.47	MGYG000002291_02239;MGYG000001345_04715;MGYG000000105_02020	2	0.999999	1.11e-06	MS/MS	MS/MS	MS/MS	MS/MS	MS/MS	MS/MS	MS/MS	MS/MS	MS/MS	MS/MS	MS/MS	MS/MS	MS/MS	MS/MS	MS/MS	MS/MS	MS/MS	MS/MS	MS/MS	MS/MS	MS/MS	1	1	1	1	1	1	1	1	1	1	1	1	1	1	1	1	1	1	1	1	1	67974580	3043690	3101080	3360060	3277780	3468010	3130860	3224490	2841510	3421420	3170510	3086850	3286440	3154890	3188760	3248500	3215500	3356860	3504760	3194950	3364350	3333310			19633	10905;7015;6031	21
ISGVDLPR	ISGVDLPR	8	0	855.481	MGYG000000208_01773;MGYG000000255_01815;MGYG000001328_03255;MGYG000001365_00982	2	0.999996	5.7e-06	MS/MS	MS/MS	MS/MS	MS/MS	MS/MS	MS/MS	MS/MS	MS/MS	MS/MS	MS/MS	MS/MS	MS/MS	MS/MS	MS/MS	MS/MS	MS/MS	MS/MS	MS/MS	MS/MS	MS/MS	MS/MS	1	1	1	1	1	1	1	1	1	1	1	1	1	1	1	1	1	1	1	1	1	276789400	12266400	13297700	13211600	13375900	13414100	13418600	12942800	13233600	13372400	13822100	13235700	11851500	13630900	13543800	11956600	12955200	13534000	13794200	13387100	13052000	13493200			19634	2931;4197;6082;5075	21
ISGVFEHC(UniMod:4)ESR	ISGVFEHCESR	11	0	1319.59	MGYG000002515_02344	2	1	2.38e-07	MS/MS	MS/MS	MS/MS	MS/MS	MS/MS	MS/MS	MS/MS	MS/MS	MS/MS	MS/MS	MS/MS	MS/MS	MS/MS	MS/MS	MS/MS	MS/MS	MS/MS	MS/MS	MS/MS	MS/MS	MS/MS	2	2	2	2	2	2	2	2	2	2	2	2	2	2	2	2	2	2	2	2	2	582951700	27036890	28038500	27735000	28136100	27791700	28250600	28472300	28100200	28312400	28056200	27703800	25758430	28755000	27096900	25470360	27296820	27742900	27800700	28627000	28347500	28422400			19635	66	42
ISGVFEHC(UniMod:4)ESRK	ISGVFEHCESRK	12	1	1447.69	MGYG000002515_02344	2	1	0	MS/MS	MS/MS	MS/MS	MS/MS	MS/MS	MS/MS	MS/MS	MS/MS	MS/MS	MS/MS	MS/MS	MS/MS	MS/MS	MS/MS	MS/MS	MS/MS	MS/MS	MS/MS	MS/MS	MS/MS	MS/MS	2	2	2	2	2	2	2	2	2	2	2	2	2	2	2	2	2	2	2	2	2	80757212	3792419	3820170	3892210	4051440	3721510	3981070	3881860	3995460	4006064	3925010	3952190	4055143	3752060	3659490	4016132	3564503	3586981	3702510	3576870	3993490	3830630			19636	66	42
ISGVPIC(UniMod:4)EGGK	ISGVPICEGGK	11	0	1115.56	MGYG000004271_01872	2	0.997864	0.00288088	MS/MS	MS/MS	MS/MS	unmatched	unmatched	MS/MS	MS/MS	MS/MS	MS/MS	MS/MS	MS/MS	MS/MS	MS/MS	MS/MS	MS/MS	MS/MS	unmatched	MS/MS	MS/MS	MS/MS	MS/MS	1	1	1	0	0	1	1	1	1	1	1	1	1	1	1	1	0	1	1	1	1	35536000	1329190	1899130	2194940	0	0	1992070	2195780	2265280	1477510	1479830	2004800	2380410	2365850	2038620	1728610	2235180	0	2559120	1844800	1892660	1652220			19637	2300	18
ISGVPIC(UniMod:4)ENNK	ISGVPICENNK	11	0	1229.61	MGYG000002517_01047	2	0.999999	1.9e-06	MS/MS	MS/MS	MS/MS	MS/MS	MS/MS	MS/MS	MS/MS	MS/MS	MS/MS	MS/MS	MS/MS	MS/MS	MS/MS	MS/MS	MS/MS	MS/MS	MS/MS	MS/MS	MS/MS	MS/MS	MS/MS	1	1	1	1	1	1	1	1	1	1	1	1	1	1	1	1	1	1	1	1	1	160565000	8100370	7445970	7770980	7383470	7621220	7648040	7847390	7625770	7754250	7515680	7588820	7638300	7844000	7701070	7505760	7533470	7375500	7791860	7609830	7461600	7801650			19638	397	21
ISGVPITEGR	ISGVPITEGR	10	0	1027.57	MGYG000001528_01688;MGYG000000249_01191;MGYG000001338_00214;MGYG000003695_02134	2	0.999918	0.000109	MS/MS	MS/MS	MS/MS	MS/MS	MS/MS	MS/MS	MS/MS	MS/MS	MS/MS	MS/MS	MS/MS	MS/MS	MS/MS	MS/MS	MS/MS	MS/MS	MS/MS	MS/MS	MS/MS	MS/MS	MS/MS	1	1	1	1	1	1	1	1	1	1	1	1	1	1	1	1	1	1	1	1	1	71263600	3319870	3505930	3607570	3287160	3269430	3289670	3511960	3423370	3530260	3601230	3238160	3385810	3373050	3204920	3172140	3514700	3185550	3602680	3170820	3260880	3808440			19639	3600;3244;3480;3983	21
ISHLTEHLK	ISHLTEHLK	9	0	1076.6	MGYG000002438_01764;MGYG000000003_00456;MGYG000002478_01492;MGYG000002560_00053	2	0.999981	2.57e-05	MS/MS	MS/MS	MS/MS	MS/MS	MS/MS	MS/MS	MS/MS	MS/MS	MS/MS	MS/MS	MS/MS	MS/MS	MS/MS	MS/MS	MS/MS	MS/MS	MS/MS	MS/MS	MS/MS	MS/MS	MS/MS	1	1	1	1	1	1	1	1	1	1	1	1	1	1	1	1	1	1	1	1	1	9729313	312198	498311	361776	569790	449641	429774	444013	562037	325198	596120	566192	443750	606921	604289	457740	318493	263976	598809	451323	362693	506269			19640	16656;9808;11755;15399	21
ISHLTEHMK	ISHLTEHMK	9	0	1094.55	MGYG000001364_02124;MGYG000000196_01781	2	0.999534	0.000618	unmatched	MS/MS	MS/MS	MS/MS	MS/MS	MS/MS	MS/MS	MS/MS	MS/MS	MS/MS	MS/MS	MS/MS	unmatched	MS/MS	MS/MS	unmatched	MS/MS	unmatched	unmatched	MS/MS	unmatched	0	1	1	1	1	1	1	1	1	1	1	1	0	1	1	0	1	0	0	1	0	3329000	0	241864	245921	186002	249852	279133	282053	200103	363821	204914	230537	156086	0	217026	119434	0	137866	0	0	214388	0			19641	11409;12525	15
ISHTEPGNVK	ISHTEPGNVK	10	0	1080.56	MGYG000003681_01741;MGYG000002560_01072;MGYG000003252_06466;MGYG000000105_00857;MGYG000000196_00823	2	1	6.31e-07	MS/MS	MS/MS	MS/MS	MS/MS	MS/MS	MS/MS	MS/MS	MS/MS	MS/MS	MS/MS	MS/MS	MS/MS	MS/MS	MS/MS	MS/MS	MS/MS	MS/MS	MS/MS	MS/MS	MS/MS	MS/MS	1	1	1	1	1	1	1	1	1	1	1	1	1	1	1	1	1	1	1	1	1	28078570	1337170	1573170	1183290	1252120	1236810	1281430	1331490	1675660	1144740	1265660	1541970	1394790	1533310	1411740	1339210	1224230	1358460	1231840	1288240	1247330	1225910			19642	11658;16449;5571;13404;6482	21
ISIDAFNAGFK	ISIDAFNAGFK	11	0	1181.61	MGYG000000171_00590	2	0.999983	2.31e-05	MS/MS	MS/MS	MS/MS	MS/MS	MS/MS	MS/MS	MS/MS	MS/MS	MS/MS	MS/MS	MS/MS	MS/MS	MS/MS	MS/MS	MS/MS	MS/MS	MS/MS	MS/MS	MS/MS	MS/MS	MS/MS	1	1	1	1	1	1	1	1	1	1	1	1	1	1	1	1	1	1	1	1	1	21038153	897554	844716	871374	1067180	931693	979728	1108140	1004350	963704	896771	985768	1215400	986820	1279940	937179	960205	1247030	960502	961100	965764	973235			19643	3241	21
ISIESLR	ISIESLR	7	0	816.47	MGYG000002517_00650	2	0.995993	0.00534998	MS/MS	MS/MS	MS/MS	MS/MS	MS/MS	MS/MS	MS/MS	MS/MS	MS/MS	MS/MS	MS/MS	MS/MS	MS/MS	MS/MS	MS/MS	MS/MS	MS/MS	MS/MS	MS/MS	MS/MS	MS/MS	1	1	1	1	1	1	1	1	1	1	1	1	1	1	1	1	1	1	1	1	1	23856523	1020260	1145510	1257780	1179790	1280430	1063960	1277290	1113700	1046280	911397	1194070	1041910	1117770	1187210	983029	1223860	972567	1091740	1034370	1379620	1333980			19644	6622	21
ISIFIPR	ISIFIPR	7	0	844.517	MGYG000002834_02173;MGYG000002478_01912	2	0.999918	0.000109	MS/MS	MS/MS	MS/MS	MS/MS	MS/MS	MS/MS	MS/MS	MS/MS	MS/MS	MS/MS	MS/MS	MS/MS	MS/MS	MS/MS	MS/MS	MS/MS	MS/MS	MS/MS	MS/MS	MS/MS	MS/MS	1	1	1	1	1	1	1	1	1	1	1	1	1	1	1	1	1	1	1	1	1	11510472	496436	567088	573724	519431	474168	562274	492176	544519	562076	541613	567418	503831	550686	548945	535753	574118	589198	558803	605582	557670	584963			19645	9646;16415	21
ISIGC(UniMod:4)QVK	ISIGCQVK	8	0	903.485	MGYG000002445_01887	2	0.990281	0.0130011	unmatched	MS/MS	unmatched	MS/MS	MS/MS	unmatched	MS/MS	MS/MS	MS/MS	unmatched	unmatched	MS/MS	MS/MS	unmatched	MS/MS	unmatched	MS/MS	MS/MS	unmatched	unmatched	MS/MS	0	1	0	1	1	0	1	1	1	0	0	1	1	0	1	0	1	1	0	0	1	12580927	0	805582	0	1229410	1351490	0	920819	904048	906070	0	0	671554	1473520	0	860820	0	855524	1297180	0	0	1304910			19646	12582	12
ISIKDTR	ISIKDTR	7	1	831.481	MGYG000000146_00711;MGYG000002274_02526;MGYG000002467_03757;MGYG000001307_04115;MGYG000001302.1_01989;MGYG000004463_00455;MGYG000003937_01472;MGYG000000041_01422;MGYG000000074_00119;MGYG000000876_00919;MGYG000003681_02208;MGYG000003252_01528;MGYG000002515_03266;MGYG000001707_01375;MGYG000001374_02763;MGYG000000249_00741;MGYG000003695_03029;MGYG000002312_02047;MGYG000000044_02644;MGYG000002508_03760;MGYG000000038_01227;MGYG000002619_01587;MGYG000000404_00613;MGYG000002354_00671;MGYG000000231_00052;MGYG000002514_02175;MGYG000000255_01277;MGYG000001346_02112;MGYG000003360_00880;MGYG000000171_00870;MGYG000001337_04099;MGYG000004039_00013;MGYG000002482_00750;MGYG000002518_01456;MGYG000002507_00404;MGYG000000370_01503;MGYG000002518_04584;MGYG000000268_00827;MGYG000003694_01770;MGYG000002477_00241;MGYG000002536_01044;MGYG000002272_01929;MGYG000001489_01493;MGYG000002438_01730;MGYG000000196_01785;MGYG000000084_02464;MGYG000001528_01950;MGYG000000208_01348;MGYG000000105_01898;MGYG000002278_03205;MGYG000001315_01422;MGYG000004003_04050;MGYG000000195_03159;MGYG000002517_01999;MGYG000000003_00469	2	0.999994	7.97e-06	MS/MS	MS/MS	MS/MS	MS/MS	MS/MS	MS/MS	MS/MS	MS/MS	MS/MS	MS/MS	MS/MS	MS/MS	MS/MS	MS/MS	MS/MS	MS/MS	MS/MS	MS/MS	MS/MS	MS/MS	MS/MS	1	1	1	1	1	1	1	1	1	1	1	1	1	1	1	1	1	1	1	1	1	502067900	24226900	24237300	24002400	23334000	24220400	23439700	23152900	24143700	22403000	23762500	23641900	25064000	23499600	23714700	24756400	24660700	23886000	24255900	24404000	23586900	23675000			19647	3333;2580;4087;4363;3160;3984;2305;2077;1440;2827;1625;2366;769;4127;4238;2609;2479;3056;1114;2129;3566;2959;1043;8739;2759;7261;2557;1126;2999;2975;1515;2641;1666;8429;449;2243;4283;2166;3084;1168;3518;2749;2110;1025;1186;1450;3609;2380;1633;3806;3434;1304;2167;615;2143	21
ISIMGIC(UniMod:4)NK	ISIMGICNK	9	0	1034.53	MGYG000002560_04125	2	0.999997	4.05e-06	MS/MS	MS/MS	unmatched	MS/MS	MS/MS	MS/MS	MS/MS	MS/MS	MS/MS	MS/MS	MS/MS	MS/MS	MS/MS	MS/MS	MS/MS	MS/MS	MS/MS	unmatched	MS/MS	MS/MS	MS/MS	1	1	0	1	1	1	1	1	1	1	1	1	1	1	1	1	1	0	1	1	1	8967328	449363	447833	0	582066	516210	566817	456134	528522	603178	483277	456228	415784	431234	537351	437513	473168	321143	0	400374	409999	451134			19648	15573	19
ISIQEVFK	ISIQEVFK	8	0	962.543	MGYG000002506_03152;MGYG000002507_00540	2	0.999252	0.000992	MS/MS	unmatched	unmatched	MS/MS	unmatched	MS/MS	MS/MS	unmatched	unmatched	unmatched	MS/MS	MS/MS	MS/MS	unmatched	unmatched	MS/MS	MS/MS	unmatched	unmatched	unmatched	unmatched	1	0	0	1	0	1	1	0	0	0	1	1	1	0	0	1	1	0	0	0	0	1586184	149041	0	0	172689	0	201643	197632	0	0	0	176403	137444	213794	0	0	182444	155094	0	0	0	0			19649	7874;10413	9
ISIQLNDGREFDAK	ISIQLNDGREFDAK	14	1	1604.82	MGYG000000110_03783;MGYG000002507_01112;MGYG000002515_03111	2	0.999958	5.56e-05	unmatched	MS/MS	MS/MS	MS/MS	MS/MS	MS/MS	unmatched	unmatched	MS/MS	MS/MS	MS/MS	MS/MS	MS/MS	MS/MS	MS/MS	unmatched	unmatched	MS/MS	MS/MS	MS/MS	MS/MS	0	1	1	1	1	1	0	0	1	1	1	1	1	1	1	0	0	1	1	1	1	5712593	0	375651	363863	399955	335109	335569	0	0	397285	355778	363725	295601	347942	261577	545004	0	0	367321	301638	283730	382845			19650	17464;3307;7351	16
ISITPIALVGGSAC(UniMod:4)K	ISITPIALVGGSACK	15	0	1485.82	MGYG000002834_00345	2	0.999982	2.4e-05	MS/MS	MS/MS	MS/MS	MS/MS	MS/MS	MS/MS	MS/MS	MS/MS	MS/MS	MS/MS	MS/MS	MS/MS	MS/MS	MS/MS	MS/MS	MS/MS	MS/MS	MS/MS	MS/MS	MS/MS	MS/MS	1	1	1	1	1	1	1	1	1	1	1	1	1	1	1	1	1	1	1	1	1	25608545	1102390	1390780	1204980	1296160	1311820	1075710	1233900	1198480	1379620	1037300	1175730	1159170	1100200	1260320	1380500	1526610	1273860	877595	1003210	1292370	1327840			19651	7143	21
ISIVKDTPGVTR	ISIVKDTPGVTR	12	1	1284.74	MGYG000002278_00638;MGYG000002517_01915;MGYG000001707_00234	2	0.999312	0.000916	MS/MS	MS/MS	MS/MS	MS/MS	MS/MS	MS/MS	MS/MS	MS/MS	MS/MS	MS/MS	MS/MS	MS/MS	MS/MS	MS/MS	MS/MS	MS/MS	MS/MS	MS/MS	MS/MS	MS/MS	MS/MS	1	1	1	1	1	1	1	1	1	1	1	1	1	1	1	1	1	1	1	1	1	13448183	1121170	552831	623336	573814	623020	669444	575335	638106	581629	728170	642433	626838	583825	591755	532060	545822	826536	557768	558217	557885	738189			19652	6962;4794;11284	21
ISKDTEYNTK	ISKDTEYNTK	10	1	1197.59	MGYG000002517_03106	2	0.999984	2.09e-05	MS/MS	MS/MS	unmatched	MS/MS	MS/MS	MS/MS	MS/MS	MS/MS	MS/MS	MS/MS	MS/MS	MS/MS	MS/MS	MS/MS	MS/MS	MS/MS	MS/MS	MS/MS	MS/MS	MS/MS	MS/MS	1	1	0	1	1	1	1	1	1	1	1	1	1	1	1	1	1	1	1	1	1	2343179	98377	153778	0	106758	89814	102693	112433	161897	92618	118356	156469	114129	112654	131767	123970	114927	79123	118441	89197	141807	123969			19653	2422	20
ISKLYEFDGLDK	ISKLYEFDGLDK	12	1	1426.73	MGYG000002492_02309	2	0.998575	0.00189472	unmatched	unmatched	MS/MS	MS/MS	MS/MS	MS/MS	unmatched	unmatched	unmatched	unmatched	unmatched	unmatched	unmatched	MS/MS	MS/MS	unmatched	unmatched	unmatched	unmatched	unmatched	unmatched	0	0	1	1	1	1	0	0	0	0	0	0	0	1	1	0	0	0	0	0	0	950031	0	0	146060	176655	189872	117854	0	0	0	0	0	0	0	176452	143138	0	0	0	0	0	0			19654	13353	6
ISKPGLR	ISKPGLR	7	1	769.481	MGYG000000208_01763;MGYG000000146_01037;MGYG000000163_00393;MGYG000004325_00713;MGYG000001365_00972;MGYG000000255_01826;MGYG000000176_02081;MGYG000002445_01498;MGYG000001328_03267;MGYG000001315_01350;MGYG000000041_02017;MGYG000001528_01476;MGYG000002312_02263;MGYG000003695_00638;MGYG000001374_01182;MGYG000004769_00452;MGYG000003694_02442;MGYG000002278_02312;MGYG000002517_02859;MGYG000000171_01891	2	0.999785	0.000286	MS/MS	MS/MS	MS/MS	MS/MS	MS/MS	MS/MS	MS/MS	MS/MS	MS/MS	MS/MS	MS/MS	MS/MS	MS/MS	MS/MS	MS/MS	MS/MS	MS/MS	MS/MS	MS/MS	MS/MS	MS/MS	1	1	1	1	1	1	1	1	1	1	1	1	1	1	1	1	1	1	1	1	1	267681870	10680600	15393700	16621600	13009700	12574300	12187000	11122400	15387900	11839800	16081900	16124200	9932200	15838900	16837000	10116300	10179200	10097500	11154900	10459700	9992670	12050400			19655	1949;10067;14483;4483;11635;5405;4432;9554;11877;2092;10009;4633;4593;10639;4850;10766;4659;8715;390;5293	21
ISLASADQIR	ISLASADQIR	10	0	1072.59	MGYG000004325_01110	2	0.999996	5.06e-06	MS/MS	MS/MS	MS/MS	MS/MS	MS/MS	MS/MS	MS/MS	MS/MS	MS/MS	MS/MS	MS/MS	MS/MS	MS/MS	MS/MS	MS/MS	MS/MS	MS/MS	MS/MS	MS/MS	MS/MS	MS/MS	1	1	1	1	1	1	1	1	1	1	1	1	1	1	1	1	1	1	1	1	1	38656670	1789460	1996600	1742460	1799420	1889060	2034720	2017440	1869040	1669400	1755470	1587950	1805640	1769710	2045900	1798320	1952720	2065270	1687400	1756880	1897140	1726670			19656	1323	21
ISLAYAAGVR	ISLAYAAGVR	10	0	1019.58	MGYG000002445_00873;MGYG000000255_00876	2	0.999993	9.26e-06	MS/MS	MS/MS	MS/MS	MS/MS	MS/MS	MS/MS	MS/MS	MS/MS	MS/MS	MS/MS	MS/MS	MS/MS	MS/MS	MS/MS	MS/MS	MS/MS	MS/MS	MS/MS	MS/MS	MS/MS	MS/MS	1	1	1	1	1	1	1	1	1	1	1	1	1	1	1	1	1	1	1	1	1	28391890	1427990	1305020	1301370	1427440	1187010	1354310	1402250	1487970	1279260	1372840	1620480	1198370	1398940	1263180	1191780	1250260	1537760	1329570	1257750	1500040	1298300			19657	5992;6057	21
ISLDEAMASGHVK	ISLDEAMASGHVK	13	0	1356.67	MGYG000002515_02346	2	1	6.33e-07	MS/MS	unmatched	MS/MS	MS/MS	unmatched	MS/MS	MS/MS	MS/MS	MS/MS	MS/MS	MS/MS	unmatched	MS/MS	MS/MS	MS/MS	unmatched	MS/MS	MS/MS	MS/MS	MS/MS	MS/MS	1	0	1	1	0	1	1	1	1	1	1	0	1	1	1	0	1	1	1	1	1	5926686	427905	0	361034	250869	0	374735	398082	301383	385767	186869	396444	0	378759	233990	446232	0	381324	412194	372344	312808	305947			19658	4460	17
ISLIILK	ISLIILK	7	0	798.558	MGYG000003695_00841;MGYG000002312_00717	2	0.999503	0.000654	unmatched	MS/MS	MS/MS	MS/MS	MS/MS	unmatched	MS/MS	unmatched	MS/MS	MS/MS	MS/MS	MS/MS	MS/MS	MS/MS	MS/MS	MS/MS	MS/MS	MS/MS	MS/MS	unmatched	MS/MS	0	1	1	1	1	0	1	0	1	1	1	1	1	1	1	1	1	1	1	0	1	1997442	0	145730	111211	143658	128372	0	77228	0	114690	71258	145534	120897	104395	125081	121326	132275	139381	111609	126462	0	78334			19659	11989;9039	17
ISLPGFR	ISLPGFR	7	0	788.454	MGYG000001374_00319	2	0.999996	5.49e-06	MS/MS	MS/MS	MS/MS	MS/MS	MS/MS	MS/MS	MS/MS	MS/MS	MS/MS	MS/MS	MS/MS	MS/MS	MS/MS	unmatched	MS/MS	MS/MS	MS/MS	unmatched	MS/MS	MS/MS	MS/MS	1	1	1	1	1	1	1	1	1	1	1	1	1	0	1	1	1	0	1	1	1	78442650	3780590	4025170	4213910	3955610	4197440	4349310	4183300	4108140	4178940	4122660	4129390	3736920	3971190	0	3843940	4281180	4293670	0	4378420	4330960	4361910			19660	6531	19
ISLSPESIAR	ISLSPESIAR	10	0	1071.59	MGYG000000044_02330	2	0.999654	0.000461	MS/MS	MS/MS	MS/MS	MS/MS	MS/MS	MS/MS	MS/MS	MS/MS	MS/MS	MS/MS	MS/MS	MS/MS	MS/MS	MS/MS	MS/MS	MS/MS	MS/MS	MS/MS	MS/MS	MS/MS	MS/MS	1	1	1	1	1	1	1	1	1	1	1	1	1	1	1	1	1	1	1	1	1	101248530	4434290	4316340	4841510	4887540	4115650	4857620	5315390	4945950	4998040	5101250	4939060	4805180	4869290	4803280	4183500	5339480	5390190	4871880	5087130	4993350	4152610			19661	2575	21
ISLVPGFISR	ISLVPGFISR	10	0	1087.64	MGYG000004456_02742;MGYG000001360_00105	2	0.999999	8.74e-07	MS/MS	MS/MS	MS/MS	MS/MS	MS/MS	MS/MS	MS/MS	MS/MS	MS/MS	MS/MS	MS/MS	MS/MS	MS/MS	MS/MS	MS/MS	MS/MS	MS/MS	MS/MS	MS/MS	MS/MS	MS/MS	1	1	1	1	1	1	1	1	1	1	1	1	1	1	1	1	1	1	1	1	1	37125290	1851730	1798270	1807430	1904980	1915730	1782370	1827980	1790170	1795950	1795390	1553050	1842090	1743310	1774470	1673320	1908300	1596110	1944480	1774380	1510920	1534860			19662	9640;11911	21
ISMPGFR	ISMPGFR	7	0	806.411	MGYG000002517_00658;MGYG000000146_02891	2	0.999997	3.96e-06	MS/MS	MS/MS	MS/MS	MS/MS	MS/MS	MS/MS	MS/MS	MS/MS	MS/MS	MS/MS	MS/MS	MS/MS	MS/MS	MS/MS	MS/MS	MS/MS	MS/MS	MS/MS	MS/MS	MS/MS	MS/MS	1	1	1	1	1	1	1	1	1	1	1	1	1	1	1	1	1	1	1	1	1	355598000	15092200	16925700	16983200	17147700	17103400	17417100	16494500	17030400	16977700	16834700	17123500	15778600	17088000	16850000	16083400	17759100	17344400	17356800	17360300	17040600	17806700			19663	268;3163	21
ISNDPEKLR	ISNDPEKLR	9	1	1070.57	MGYG000003694_02408;MGYG000002517_02730	2	0.999997	4.04e-06	MS/MS	MS/MS	MS/MS	MS/MS	MS/MS	MS/MS	MS/MS	MS/MS	MS/MS	MS/MS	MS/MS	MS/MS	MS/MS	MS/MS	MS/MS	MS/MS	MS/MS	MS/MS	MS/MS	MS/MS	MS/MS	1	1	1	1	1	1	1	1	1	1	1	1	1	1	1	1	1	1	1	1	1	46663090	1990800	2593460	2290090	2546470	2263050	1785880	2213150	1623760	2111260	2584150	2165920	2294450	1960770	2486660	2474660	1966550	2318150	2590920	2135330	1853620	2413990			19664	440;480	21
ISNEESISAMFEH	ISNEESISAMFEH	13	0	1492.65	MGYG000002467_02050;MGYG000002536_01373;MGYG000003360_01901;MGYG000002354_02076;MGYG000002491_02116;MGYG000002514_00860	2	0.999998	2.3e-06	MS/MS	MS/MS	MS/MS	MS/MS	MS/MS	MS/MS	MS/MS	MS/MS	MS/MS	MS/MS	MS/MS	MS/MS	MS/MS	MS/MS	MS/MS	MS/MS	MS/MS	MS/MS	MS/MS	MS/MS	MS/MS	1	1	1	1	1	1	1	1	1	1	1	1	1	1	1	1	1	1	1	1	1	23737509	1441360	1172840	1047620	1344440	1181950	970145	1087660	1079930	1036710	1010460	950146	1364980	1142560	1377140	1206280	1087290	1031570	1009260	1173340	1101220	920608			19665	1699;6243;965;3455;1621;2984	21
ISNESPVGK	ISNESPVGK	9	0	929.482	MGYG000002517_03076;MGYG000001315_02913;MGYG000004039_01190	2	0.999999	1.74e-06	MS/MS	MS/MS	MS/MS	MS/MS	MS/MS	MS/MS	MS/MS	MS/MS	MS/MS	MS/MS	MS/MS	MS/MS	MS/MS	MS/MS	MS/MS	MS/MS	MS/MS	MS/MS	MS/MS	MS/MS	MS/MS	1	1	1	1	1	1	1	1	1	1	1	1	1	1	1	1	1	1	1	1	1	107929610	5066260	5187580	5182900	4966010	5548280	4962630	5319300	4977920	5236440	5303960	5116270	5149350	4984210	5019010	5227830	5059190	5530900	4757740	5330570	5028530	4974730			19666	3276;9193;6424	21
ISNIEISAYASPDGGVK	ISNIEISAYASPDGGVK	17	0	1719.87	MGYG000000105_01879;MGYG000001337_04131	2	0.999981	2.5e-05	MS/MS	MS/MS	MS/MS	MS/MS	MS/MS	MS/MS	MS/MS	MS/MS	MS/MS	MS/MS	MS/MS	MS/MS	MS/MS	MS/MS	MS/MS	MS/MS	MS/MS	MS/MS	unmatched	MS/MS	MS/MS	1	1	1	1	1	1	1	1	1	1	1	1	1	1	1	1	1	1	0	1	1	11333847	683723	553561	826579	440597	859904	461396	404153	393708	870572	491691	390192	785758	750058	441434	545419	787194	372671	332979	0	450490	491768			19667	669;996	20
ISNIQDILPVLEQIVQSGAR	ISNIQDILPVLEQIVQSGAR	20	0	2192.22	MGYG000001374_02750;MGYG000000268_00624	2	0.999997	4.04e-06	MS/MS	MS/MS	MS/MS	MS/MS	MS/MS	MS/MS	MS/MS	MS/MS	MS/MS	MS/MS	MS/MS	MS/MS	MS/MS	MS/MS	MS/MS	MS/MS	MS/MS	MS/MS	MS/MS	MS/MS	MS/MS	1	1	1	1	1	1	1	1	1	1	1	1	1	1	1	1	1	1	1	1	1	19643252	323442	741475	617406	1961190	417543	1440350	1112960	289531	2706850	2089470	1023180	1164500	183182	1278910	996319	429793	209003	1058200	384917	539258	675773			19668	2067;3275	21
ISNIQEILPLLEQIVK	ISNIQEILPLLEQIVK	16	0	1849.09	MGYG000001338_00216	2	0.999965	4.62e-05	MS/MS	MS/MS	unmatched	MS/MS	MS/MS	MS/MS	MS/MS	MS/MS	MS/MS	MS/MS	MS/MS	unmatched	MS/MS	MS/MS	MS/MS	unmatched	MS/MS	unmatched	MS/MS	MS/MS	MS/MS	1	1	0	1	1	1	1	1	1	1	1	0	2	1	1	0	1	0	1	1	1	3523464	49479	32801	0	401465	47475	349301	452196	46528	301328	249996	380711	0	121532	519472	326785	0	29691	0	33140	119319	62241			19669	2531	18
ISNIQEILPLLEQIVQSGAK	ISNIQEILPLLEQIVQSGAK	20	0	2192.24	MGYG000001315_00699;MGYG000000041_02712;MGYG000004271_02056	2	0.999984	2.12e-05	MS/MS	MS/MS	MS/MS	MS/MS	MS/MS	MS/MS	MS/MS	MS/MS	MS/MS	MS/MS	MS/MS	MS/MS	MS/MS	MS/MS	MS/MS	unmatched	MS/MS	MS/MS	MS/MS	MS/MS	MS/MS	1	1	1	1	1	1	1	1	1	1	1	1	1	1	1	0	1	1	1	1	1	17423329	593489	950645	622627	1109510	723165	987836	763350	685426	1857580	1320400	808612	859108	417906	962752	710084	0	697990	845246	463507	1128840	915256			19670	2188;4104;1844	20
ISNIQEILPLLEQIVQSGAR	ISNIQEILPLLEQIVQSGAR	20	0	2220.25	MGYG000002517_01840	2	0.999979	2.85e-05	MS/MS	MS/MS	MS/MS	MS/MS	MS/MS	MS/MS	MS/MS	MS/MS	MS/MS	MS/MS	MS/MS	MS/MS	MS/MS	MS/MS	MS/MS	unmatched	unmatched	MS/MS	MS/MS	MS/MS	MS/MS	1	1	1	1	1	1	1	1	1	1	1	1	1	1	1	0	0	1	1	1	1	32126558	368553	799276	999662	4224260	157402	2740650	2021370	249559	5070570	4011770	2103190	2051950	273371	1858130	1528560	0	0	1929220	363514	437834	937717			19671	238	19
ISNIQEILPLLEQIVQSGSK	ISNIQEILPLLEQIVQSGSK	20	0	2208.24	MGYG000000231_00495	2	0.999993	9.88e-06	MS/MS	MS/MS	MS/MS	unmatched	MS/MS	MS/MS	MS/MS	MS/MS	unmatched	unmatched	MS/MS	MS/MS	MS/MS	MS/MS	MS/MS	unmatched	MS/MS	unmatched	unmatched	MS/MS	MS/MS	1	1	1	0	1	1	1	1	0	0	1	1	1	1	1	0	1	0	0	1	1	1626743	101779	155197	108180	0	94605	60725	82818	127363	0	0	72857	77230	123473	91445	102326	0	137130	0	0	170642	120972			19672	3152	15
ISNIQEILPVLEAVLNAGKK	ISNIQEILPVLEAVLNAGKK	20	1	2148.25	MGYG000000884_01689;MGYG000001136_00556	2	0.999988	1.56e-05	MS/MS	unmatched	MS/MS	MS/MS	unmatched	unmatched	MS/MS	unmatched	unmatched	unmatched	MS/MS	MS/MS	MS/MS	MS/MS	unmatched	unmatched	unmatched	unmatched	unmatched	unmatched	unmatched	1	0	1	1	0	0	1	0	0	0	1	1	1	1	0	0	0	0	0	0	0	1121885	132396	0	171589	118395	0	0	145953	0	0	0	164620	124859	120864	143209	0	0	0	0	0	0	0			19673	3821;3535	8
ISNIQEILPVLEQIVQSGAK	ISNIQEILPVLEQIVQSGAK	20	0	2178.23	MGYG000000208_00808	2	0.999996	4.9e-06	MS/MS	unmatched	MS/MS	MS/MS	unmatched	MS/MS	MS/MS	unmatched	MS/MS	unmatched	MS/MS	unmatched	MS/MS	MS/MS	MS/MS	MS/MS	unmatched	unmatched	unmatched	unmatched	unmatched	1	0	1	1	0	1	1	0	1	0	1	0	1	1	1	1	0	0	0	0	0	3024276	217518	0	247060	205344	0	228512	213983	0	434590	0	271012	0	359206	354180	217578	275293	0	0	0	0	0			19674	2501	11
ISNIQEILPVLEQIVQSGSR	ISNIQEILPVLEQIVQSGSR	20	0	2222.23	MGYG000000146_01484	2	0.999935	8.72e-05	unmatched	unmatched	MS/MS	MS/MS	unmatched	MS/MS	MS/MS	unmatched	unmatched	unmatched	MS/MS	unmatched	MS/MS	MS/MS	MS/MS	unmatched	MS/MS	unmatched	unmatched	unmatched	unmatched	0	0	1	1	0	1	1	0	0	0	1	0	1	1	1	0	1	0	0	0	0	3102626	0	0	372915	231445	0	347297	251396	0	0	0	421951	0	545106	302949	367448	0	262119	0	0	0	0			19675	2354	9
ISNIQELLPILEQIVQQGK	ISNIQELLPILEQIVQQGK	19	0	2162.23	MGYG000001328_03114	2	0.999986	1.93e-05	MS/MS	MS/MS	unmatched	MS/MS	MS/MS	unmatched	unmatched	MS/MS	MS/MS	MS/MS	unmatched	MS/MS	unmatched	MS/MS	unmatched	unmatched	MS/MS	MS/MS	MS/MS	MS/MS	MS/MS	1	1	0	1	1	0	0	1	1	1	0	1	0	1	0	0	1	1	1	1	1	3061149	255336	310770	0	166020	155633	0	0	198972	368410	234725	0	247328	0	182558	0	0	125144	244632	134850	202599	234172			19676	3893	14
ISNIQELLPILEQVVQSGK	ISNIQELLPILEQVVQSGK	19	0	2107.19	MGYG000000099_02794	2	0.999906	0.000124	unmatched	MS/MS	unmatched	unmatched	MS/MS	MS/MS	unmatched	MS/MS	MS/MS	MS/MS	unmatched	unmatched	unmatched	unmatched	MS/MS	unmatched	MS/MS	MS/MS	MS/MS	MS/MS	MS/MS	0	1	0	0	1	1	0	1	1	1	0	0	0	0	1	0	1	1	1	1	1	986183	0	148185	0	0	62973	31112	0	94003	112103	113363	0	0	0	0	104073	0	10483	95760	79244	34455	100426			19677	1668	12
ISNIQELLPILEQVVQSGKK	ISNIQELLPILEQVVQSGKK	20	1	2235.28	MGYG000000099_02794	2	0.999944	7.42e-05	MS/MS	MS/MS	MS/MS	MS/MS	unmatched	MS/MS	MS/MS	unmatched	MS/MS	MS/MS	MS/MS	MS/MS	MS/MS	unmatched	unmatched	unmatched	unmatched	MS/MS	unmatched	unmatched	MS/MS	1	1	1	1	0	1	1	0	1	1	1	1	1	0	0	0	0	1	0	0	1	3044936	305943	263822	308289	302958	0	139297	240155	0	266729	164590	225105	192819	229028	0	0	0	0	176369	0	0	229832			19678	1668	13
ISNPTIFGR	ISNPTIFGR	9	0	1003.54	MGYG000003937_01473	2	0.999997	3.34e-06	MS/MS	MS/MS	MS/MS	MS/MS	MS/MS	MS/MS	MS/MS	MS/MS	MS/MS	MS/MS	MS/MS	MS/MS	MS/MS	MS/MS	MS/MS	MS/MS	MS/MS	MS/MS	MS/MS	MS/MS	MS/MS	1	1	1	1	1	1	1	1	1	1	1	1	1	1	1	1	1	1	1	1	1	33726870	1799570	1481000	1942040	1514830	1597310	1589230	1716380	1595620	1802860	1335760	1763500	1384550	1799320	1596120	1551180	1759340	1592600	1536270	1478420	1503740	1387230			19679	3557	21
ISNVATGDGGK	ISNVATGDGGK	11	0	1017.51	MGYG000000196_00501	2	1	6.42e-07	MS/MS	MS/MS	MS/MS	MS/MS	MS/MS	MS/MS	MS/MS	MS/MS	MS/MS	MS/MS	MS/MS	MS/MS	MS/MS	MS/MS	MS/MS	MS/MS	MS/MS	MS/MS	MS/MS	MS/MS	MS/MS	1	1	1	1	1	1	1	1	1	1	1	1	1	1	1	1	1	1	1	1	1	36097600	1621040	1727470	1745920	1762270	1665400	1794970	1664480	1788120	1808050	1854790	1730450	1573710	1727580	1831870	1638640	1622110	1773190	1696500	1830870	1588130	1652040			19680	435	21
ISNVELSKR	ISNVELSKR	9	1	1044.59	MGYG000002536_00108	2	0.999991	1.19e-05	MS/MS	MS/MS	MS/MS	MS/MS	MS/MS	MS/MS	MS/MS	MS/MS	MS/MS	MS/MS	MS/MS	MS/MS	MS/MS	MS/MS	MS/MS	MS/MS	MS/MS	MS/MS	MS/MS	MS/MS	MS/MS	1	1	1	1	1	1	1	1	1	1	1	1	1	1	1	1	1	1	1	1	1	14884333	628783	699907	820151	790857	747529	697607	807256	705357	582786	746490	737411	480786	831184	869181	602418	774342	699205	708617	652124	560525	741817			19681	4409	21
ISNVEMSDEK	ISNVEMSDEK	10	0	1150.52	MGYG000000044_01309	2	0.999708	0.000388	MS/MS	unmatched	MS/MS	MS/MS	MS/MS	MS/MS	MS/MS	MS/MS	MS/MS	unmatched	MS/MS	MS/MS	unmatched	MS/MS	MS/MS	unmatched	unmatched	MS/MS	MS/MS	MS/MS	MS/MS	1	0	1	1	1	1	1	1	1	0	1	1	0	1	1	0	0	1	1	1	1	1963633	139685	0	129014	99517	124987	106876	151985	105292	158701	0	123925	195244	0	118880	53311	0	0	132879	61099	157899	104338			19682	3087	16
ISNVEMSDEKK	ISNVEMSDEKK	11	1	1278.61	MGYG000000044_01309	2	0.999999	1.11e-06	MS/MS	MS/MS	MS/MS	MS/MS	MS/MS	MS/MS	MS/MS	MS/MS	MS/MS	MS/MS	MS/MS	MS/MS	MS/MS	MS/MS	MS/MS	MS/MS	MS/MS	MS/MS	MS/MS	MS/MS	MS/MS	1	1	1	1	1	1	1	1	1	1	1	1	1	1	1	1	1	1	1	1	1	3873149	132200	205932	224959	205038	220008	184052	217983	230404	109924	219014	206638	124521	252753	251774	138998	148738	155097	204377	146089	131902	162748			19683	3087	21
ISNVGTVAGC(UniMod:4)R	ISNVGTVAGCR	11	0	1132.57	MGYG000002619_00278;MGYG000000195_00117;MGYG000002545_02032;MGYG000002272_02487;MGYG000002274_02932	2	0.999996	5.94e-06	MS/MS	MS/MS	MS/MS	MS/MS	MS/MS	MS/MS	MS/MS	MS/MS	MS/MS	MS/MS	MS/MS	MS/MS	MS/MS	MS/MS	unmatched	MS/MS	MS/MS	MS/MS	MS/MS	MS/MS	MS/MS	1	1	1	1	1	1	1	1	1	1	1	1	1	1	0	1	1	1	1	1	1	23995770	1204730	1211810	1098530	1219500	1161440	1187250	1287360	1257570	1153990	1279650	1158340	1110470	1129630	1267990	0	1198310	1277940	1159690	1219000	1102490	1310080			19684	6170;13264;11120;12847;13775	20
ISNVPVPEDK	ISNVPVPEDK	10	0	1096.58	MGYG000002506_00796	2	0.999808	0.000254	MS/MS	MS/MS	MS/MS	MS/MS	MS/MS	MS/MS	MS/MS	MS/MS	MS/MS	MS/MS	MS/MS	MS/MS	MS/MS	MS/MS	MS/MS	unmatched	MS/MS	MS/MS	MS/MS	MS/MS	MS/MS	1	1	1	1	1	1	1	1	1	1	1	1	1	1	1	0	1	1	1	1	1	59346920	1708460	3106400	2827380	3085030	3306790	1665400	3163340	3362200	3215620	2784060	3036310	2789320	3348300	3035540	2987720	0	3837990	3007290	3073350	3052180	2954240			19685	1287	20
ISNVPVPEDKQTR	ISNVPVPEDKQTR	13	1	1481.78	MGYG000002506_00796	2	0.999391	0.000811	MS/MS	MS/MS	MS/MS	MS/MS	MS/MS	MS/MS	MS/MS	MS/MS	MS/MS	MS/MS	MS/MS	MS/MS	MS/MS	MS/MS	MS/MS	unmatched	MS/MS	unmatched	MS/MS	MS/MS	MS/MS	1	1	1	1	1	1	1	1	1	1	1	1	1	1	1	0	1	0	1	1	1	2805902	85644	167215	166471	219039	233066	196912	115650	141386	69003	130564	200192	120299	107646	157122	57059	0	127440	0	171229	191275	148689			19686	1287	19
ISPEAPVPVVK	ISPEAPVPVVK	11	0	1134.66	MGYG000003360_03723;MGYG000002467_03425;MGYG000002536_02630;MGYG000002500_04075;MGYG000002477_04786;MGYG000002518_02497;MGYG000002514_01673;MGYG000000110_03940;MGYG000002491_03790;MGYG000002515_02906	2	0.999884	0.000154	MS/MS	MS/MS	MS/MS	MS/MS	MS/MS	MS/MS	MS/MS	MS/MS	MS/MS	unmatched	MS/MS	MS/MS	MS/MS	MS/MS	MS/MS	MS/MS	unmatched	MS/MS	MS/MS	MS/MS	MS/MS	1	1	1	1	1	1	1	1	1	0	1	1	1	1	1	1	0	1	1	1	1	6766817	361544	395229	477489	321649	395432	389203	172380	468327	388509	0	426491	355634	386004	373234	194525	432046	0	359263	270970	219576	379312			19687	12884;15671;17742;8102;6223;15091;16423;9939;9367;2235	19
ISPETAEPIPR	ISPETAEPIPR	11	0	1208.64	MGYG000002491_01508;MGYG000002477_04493;MGYG000002507_00059	2	0.999203	0.00105804	MS/MS	MS/MS	MS/MS	MS/MS	MS/MS	MS/MS	MS/MS	MS/MS	MS/MS	MS/MS	MS/MS	MS/MS	MS/MS	MS/MS	MS/MS	MS/MS	MS/MS	MS/MS	MS/MS	MS/MS	MS/MS	1	1	1	1	1	1	1	1	1	1	1	1	1	1	1	1	1	1	1	1	1	7295633	333853	306436	351766	320515	302014	362824	345075	402498	411262	329734	381552	276739	397579	286239	306152	352449	294796	438827	379691	318234	397398			19688	15430;14075;6141	21
ISPHQLGLADVLSALR	ISPHQLGLADVLSALR	16	0	1688.96	MGYG000002477_04740	2	1	0	MS/MS	MS/MS	MS/MS	MS/MS	MS/MS	MS/MS	MS/MS	MS/MS	MS/MS	MS/MS	MS/MS	MS/MS	MS/MS	MS/MS	MS/MS	MS/MS	MS/MS	MS/MS	MS/MS	MS/MS	MS/MS	2	2	2	2	2	2	2	2	2	2	2	2	2	2	2	2	2	2	2	2	2	88747436	3910051	4453620	4281927	4064708	4167562	4292752	4149785	4078662	4584930	4296666	4144443	4131369	3960692	4064508	4117786	4268259	4531352	4313454	4412369	4186713	4335828			19689	5833	42
ISPLLWAK	ISPLLWAK	8	0	926.559	MGYG000001528_01683;MGYG000000146_01488;MGYG000003694_00045;MGYG000004271_02083;MGYG000002492_01650;MGYG000002517_01360	2	0.999454	0.000735	MS/MS	MS/MS	MS/MS	MS/MS	MS/MS	MS/MS	MS/MS	MS/MS	MS/MS	MS/MS	MS/MS	MS/MS	MS/MS	MS/MS	MS/MS	MS/MS	MS/MS	MS/MS	MS/MS	unmatched	MS/MS	1	1	1	1	1	1	1	1	1	1	1	1	1	1	1	1	1	1	1	0	1	10245936	458291	638598	598070	345994	604021	579761	438312	355247	547976	611910	405149	482360	566092	437243	564364	541795	562671	647934	485644	0	374504			19690	16520;16219;15256;15204;11830;6493	20
ISPVPTLSWAVR	ISPVPTLSWAVR	12	0	1324.75	MGYG000003692_02046;MGYG000000266_02051	2	0.999985	2.04e-05	MS/MS	MS/MS	MS/MS	MS/MS	MS/MS	MS/MS	MS/MS	MS/MS	MS/MS	MS/MS	MS/MS	MS/MS	MS/MS	MS/MS	MS/MS	MS/MS	MS/MS	MS/MS	MS/MS	MS/MS	MS/MS	1	1	1	1	1	1	1	1	1	1	1	1	1	1	1	1	1	1	1	1	1	37757980	1792130	1408330	1906360	1873620	1682780	1988340	2043690	1970400	1948670	1964230	1825130	1450690	1584850	2085240	1967910	1542920	1603020	1653300	1776050	1815170	1875150			19691	4919;4466	21
ISQATGSTEIDR	ISQATGSTEIDR	12	0	1276.63	MGYG000002507_02180;MGYG000002491_00079	2	0.999962	5.03e-05	MS/MS	MS/MS	MS/MS	MS/MS	MS/MS	MS/MS	MS/MS	MS/MS	MS/MS	MS/MS	MS/MS	MS/MS	MS/MS	MS/MS	MS/MS	MS/MS	MS/MS	MS/MS	MS/MS	MS/MS	MS/MS	1	1	1	1	1	1	1	1	1	1	1	1	1	1	1	1	1	1	1	1	1	15625233	570099	809904	810144	811448	857220	766950	838394	888008	625154	702422	775048	625550	848155	766517	627393	609071	653397	790226	753115	701617	795401			19692	3639;11305	21
ISQEDFMESTR	ISQEDFMESTR	11	0	1341.59	MGYG000002438_03064	2	1	2.41e-07	MS/MS	MS/MS	unmatched	MS/MS	unmatched	MS/MS	MS/MS	MS/MS	MS/MS	MS/MS	MS/MS	MS/MS	MS/MS	MS/MS	MS/MS	MS/MS	MS/MS	MS/MS	unmatched	MS/MS	MS/MS	1	1	0	1	0	1	1	1	1	1	1	1	1	1	1	1	1	1	0	1	1	13681652	823498	538484	0	975276	0	1018720	599516	630255	452311	713045	753280	863892	956366	659936	780127	759624	786505	704190	0	806042	860585			19693	815	18
ISQESQNQK	ISQESQNQK	9	0	1060.51	MGYG000003697_00238;MGYG000004456_00920	2	0.99996	5.35e-05	MS/MS	MS/MS	MS/MS	MS/MS	MS/MS	MS/MS	MS/MS	MS/MS	MS/MS	MS/MS	MS/MS	MS/MS	MS/MS	MS/MS	MS/MS	MS/MS	MS/MS	MS/MS	MS/MS	MS/MS	MS/MS	1	1	1	1	1	1	1	1	1	1	1	1	1	1	1	1	1	1	1	1	1	7957514	402272	298653	398739	412862	394189	392581	381086	322493	329624	393808	313636	404719	377447	403847	364132	410028	457539	402636	344325	412884	340014			19694	11770;7106	21
ISQFQNTQFQLADMHTR	ISQFQNTQFQLADMHTR	17	0	2063.98	MGYG000000877_00592;MGYG000002143_01787	2	0.999999	7.89e-07	unmatched	MS/MS	MS/MS	MS/MS	MS/MS	MS/MS	unmatched	MS/MS	MS/MS	MS/MS	MS/MS	MS/MS	MS/MS	MS/MS	MS/MS	MS/MS	MS/MS	MS/MS	MS/MS	unmatched	MS/MS	0	1	1	1	1	1	0	1	1	1	1	1	1	1	1	1	1	1	1	0	1	31723130	0	1725720	2030350	1712420	1804470	1694740	0	1755740	1927860	1803540	1589270	1746280	1769700	1761380	1647290	1532320	1642840	1845020	2130070	0	1604120			19695	1082;1009	18
ISQNANPDLK	ISQNANPDLK	10	0	1098.57	MGYG000002438_00862	2	0.99965	0.000466	MS/MS	MS/MS	MS/MS	MS/MS	MS/MS	MS/MS	MS/MS	MS/MS	MS/MS	MS/MS	MS/MS	MS/MS	MS/MS	MS/MS	MS/MS	MS/MS	MS/MS	MS/MS	MS/MS	MS/MS	MS/MS	1	1	1	1	1	1	1	1	1	1	1	1	1	1	1	1	1	1	1	1	1	12350929	515002	724558	559160	692696	485404	730503	511659	651316	494265	535936	722412	476475	644573	584369	602137	595016	494881	431559	639303	685355	574350			19696	2106	21
ISQSGQDVTAK	ISQSGQDVTAK	11	0	1132.57	MGYG000002517_01788	2	0.999998	2.54e-06	MS/MS	MS/MS	MS/MS	MS/MS	MS/MS	MS/MS	MS/MS	MS/MS	MS/MS	MS/MS	MS/MS	MS/MS	MS/MS	MS/MS	MS/MS	MS/MS	MS/MS	MS/MS	MS/MS	MS/MS	MS/MS	1	1	1	1	1	1	1	1	1	1	1	1	1	1	1	1	1	1	1	1	1	6703629	340738	306007	288316	325171	366211	322050	293109	377708	338479	359539	404712	292981	332805	300961	324287	305867	257815	315737	296910	262498	291728			19697	10031	21
ISQVAIANAEK	ISQVAIANAEK	11	0	1142.63	MGYG000003252_03434;MGYG000001337_01421;MGYG000002549_00282	2	0.999548	0.000608	MS/MS	MS/MS	MS/MS	MS/MS	unmatched	unmatched	unmatched	unmatched	MS/MS	unmatched	MS/MS	unmatched	MS/MS	unmatched	MS/MS	unmatched	unmatched	MS/MS	MS/MS	MS/MS	unmatched	1	1	1	1	0	0	0	0	1	0	1	0	1	0	1	0	0	1	1	1	0	8729562	756604	737061	812894	985994	0	0	0	0	1014520	0	747876	0	775527	0	656445	0	0	642109	681543	918989	0			19698	7857;8313;6917	11
ISQVVEVEDTPSNR	ISQVVEVEDTPSNR	14	0	1571.78	MGYG000004456_01982;MGYG000002834_00458	2	0.999998	2.3e-06	MS/MS	MS/MS	MS/MS	MS/MS	MS/MS	MS/MS	MS/MS	MS/MS	MS/MS	MS/MS	MS/MS	MS/MS	MS/MS	MS/MS	MS/MS	MS/MS	MS/MS	MS/MS	MS/MS	MS/MS	MS/MS	1	1	1	1	1	1	1	1	1	1	1	1	1	1	1	1	1	1	1	1	1	32742160	1693710	1617360	1537290	1611160	1559400	1571530	1525120	1534950	1478590	1542750	1524810	1608440	1607890	1567840	1603850	1521670	1492090	1602280	1530720	1455540	1555170			19699	13552;6147	21
ISQYAEC(UniMod:4)PVVIVK	ISQYAECPVVIVK	13	0	1504.8	MGYG000004769_01246	2	0.999997	3.37e-06	MS/MS	MS/MS	MS/MS	MS/MS	MS/MS	MS/MS	MS/MS	MS/MS	MS/MS	MS/MS	MS/MS	MS/MS	MS/MS	MS/MS	MS/MS	MS/MS	MS/MS	MS/MS	MS/MS	MS/MS	MS/MS	1	1	1	1	1	1	1	1	1	1	1	1	1	1	1	1	1	1	1	1	1	14075054	696080	680360	719262	653682	730836	692157	691947	624397	658296	593154	674905	701091	595255	724307	635509	648731	679900	652449	682314	664715	675707			19700	2028	21
ISQYDLNALEAAK	ISQYDLNALEAAK	13	0	1434.74	MGYG000002517_01879	2	0.999994	7.82e-06	MS/MS	MS/MS	MS/MS	MS/MS	MS/MS	MS/MS	MS/MS	MS/MS	MS/MS	MS/MS	MS/MS	MS/MS	MS/MS	MS/MS	MS/MS	MS/MS	MS/MS	MS/MS	MS/MS	MS/MS	MS/MS	1	1	1	1	1	1	1	1	1	1	1	1	1	1	1	1	1	1	1	1	1	18080048	804183	752663	895505	907675	937196	740070	828827	861886	894327	970941	826710	953474	740553	932432	921284	850228	900728	851031	816622	806098	887615			19701	2849	21
ISQYPLPR	ISQYPLPR	8	0	972.539	MGYG000002438_02776	2	0.998924	0.00143001	MS/MS	MS/MS	MS/MS	MS/MS	unmatched	MS/MS	MS/MS	MS/MS	MS/MS	unmatched	MS/MS	MS/MS	unmatched	MS/MS	MS/MS	MS/MS	unmatched	unmatched	MS/MS	MS/MS	unmatched	1	1	1	1	0	1	1	1	1	0	1	1	0	1	1	1	0	0	1	1	0	30442740	1564110	2056200	2462560	1427190	0	2164220	1823230	2255910	2224750	0	2188630	2034930	0	1848840	1808960	2439490	0	0	1990750	2152970	0			19702	11167	15
ISREEAMQVVK	ISREEAMQVVK	11	1	1288.68	MGYG000002517_00142	2	0.99966	0.00045	MS/MS	MS/MS	MS/MS	MS/MS	MS/MS	MS/MS	unmatched	MS/MS	MS/MS	MS/MS	MS/MS	MS/MS	MS/MS	MS/MS	MS/MS	MS/MS	MS/MS	MS/MS	MS/MS	MS/MS	MS/MS	1	1	1	1	1	1	0	1	1	1	1	1	1	1	1	1	1	1	1	1	1	19005140	749917	965075	936526	1038670	966084	1045810	0	1076530	1004800	1107340	932743	780919	997404	1063750	681980	929244	936962	882113	864360	988273	1056640			19703	1375	20
ISSC(UniMod:4)VITWEGNENPVVVPVPENR	ISSCVITWEGNENPVVVPVPENR	23	0	2594.28	MGYG000002549_02998	2	0.999999	1.43e-06	MS/MS	MS/MS	MS/MS	MS/MS	MS/MS	MS/MS	MS/MS	MS/MS	MS/MS	MS/MS	MS/MS	MS/MS	unmatched	MS/MS	MS/MS	MS/MS	MS/MS	MS/MS	MS/MS	MS/MS	MS/MS	1	1	1	1	1	1	1	1	1	1	1	1	0	1	1	1	1	1	1	1	1	11429308	640526	583835	593658	685395	619548	492393	540474	267605	1138160	420315	552423	543335	0	600897	605160	524765	552694	481708	513352	475818	597247			19704	2309	20
ISSGLPIFAMSR	ISSGLPIFAMSR	12	0	1277.68	MGYG000002477_02766;MGYG000002354_02035;MGYG000002467_02094;MGYG000002518_00783;MGYG000002506_01246;MGYG000002507_02288;MGYG000003360_04469	2	0.999853	0.000195	MS/MS	MS/MS	MS/MS	MS/MS	MS/MS	MS/MS	MS/MS	MS/MS	MS/MS	MS/MS	MS/MS	MS/MS	MS/MS	MS/MS	MS/MS	MS/MS	MS/MS	MS/MS	MS/MS	MS/MS	MS/MS	1	1	1	1	1	1	1	1	1	1	1	1	1	1	1	1	1	1	1	1	1	58621380	2741170	3270060	2942930	3139360	2487140	2085910	2691820	2464480	3105200	2975350	2616870	2790590	3040030	2491960	3111080	2893430	2863570	2667260	2645280	2827530	2770360			19705	2724;7062;3022;3931;247;444;1989	21
ISSIQEILPLLEQIVK	ISSIQEILPLLEQIVK	16	0	1822.08	MGYG000000370_01273	2	0.999965	4.54e-05	MS/MS	MS/MS	MS/MS	MS/MS	MS/MS	MS/MS	MS/MS	MS/MS	MS/MS	MS/MS	MS/MS	MS/MS	MS/MS	MS/MS	unmatched	unmatched	unmatched	MS/MS	MS/MS	MS/MS	MS/MS	1	2	1	1	1	1	1	1	1	1	1	1	2	1	0	0	0	1	1	1	1	1361444	185812	100013	73347	20714	70544	41149	43289	163254	111537	48362	40246	36499	70301	36409	0	0	0	23206	112587	150615	33555			19706	3013	20
ISSIRLNEEEK	ISSIRLNEEEK	11	1	1316.69	MGYG000003252_05265	2	0.999312	0.000916	unmatched	unmatched	MS/MS	MS/MS	MS/MS	MS/MS	unmatched	MS/MS	MS/MS	unmatched	MS/MS	MS/MS	unmatched	unmatched	MS/MS	unmatched	unmatched	unmatched	MS/MS	unmatched	MS/MS	0	0	1	1	1	1	0	1	1	0	1	1	0	0	1	0	0	0	1	0	1	1119026	0	0	124830	56851	125018	122617	0	104191	78174	0	55491	115025	0	0	118046	0	0	0	134987	0	83795			19707	4166	11
ISSNDLSKK	ISSNDLSKK	9	1	990.534	MGYG000000176_00773	2	0.999583	0.000556	unmatched	MS/MS	MS/MS	MS/MS	MS/MS	MS/MS	MS/MS	MS/MS	MS/MS	MS/MS	MS/MS	MS/MS	MS/MS	MS/MS	MS/MS	MS/MS	MS/MS	unmatched	MS/MS	MS/MS	MS/MS	0	1	1	1	1	1	1	1	1	1	1	1	1	1	1	1	1	0	1	1	1	1548164	0	93009	78509	71753	84266	97014	67805	75074	97643	71005	76255	78532	82641	87572	84595	86443	75158	0	86662	55716	98504			19708	12369	19
ISSNDLSLR	ISSNDLSLR	9	0	1003.53	MGYG000002517_01546	2	0.999951	6.45e-05	MS/MS	unmatched	MS/MS	MS/MS	MS/MS	MS/MS	MS/MS	MS/MS	MS/MS	MS/MS	MS/MS	MS/MS	MS/MS	MS/MS	MS/MS	MS/MS	MS/MS	MS/MS	unmatched	MS/MS	MS/MS	1	0	1	1	1	1	1	1	1	1	1	1	1	1	1	1	1	1	0	1	1	51443980	2206610	0	2910240	2689250	2799180	3126240	2435110	2673220	2549010	2956170	2200990	2583940	3069560	2582320	2645190	3434440	2198010	2980620	0	2932100	2471780			19709	4917	19
ISSPILSK	ISSPILSK	8	0	843.506	MGYG000001337_02048;MGYG000001360_02063	2	0.999928	9.62e-05	MS/MS	MS/MS	MS/MS	MS/MS	MS/MS	MS/MS	MS/MS	MS/MS	MS/MS	MS/MS	MS/MS	MS/MS	MS/MS	MS/MS	MS/MS	MS/MS	MS/MS	MS/MS	MS/MS	MS/MS	MS/MS	1	1	1	1	1	1	1	1	1	1	1	1	1	1	1	1	1	1	1	1	1	20212724	609283	936277	941675	893665	955389	1121590	1175690	863639	802119	1192990	873050	1155120	867357	1214580	729194	948357	866712	880107	1138610	1003580	1043740			19710	8693;11962	21
ISSQHIANWLR	ISSQHIANWLR	11	0	1323.7	MGYG000002323_03500;MGYG000002507_00636	2	0.999997	3.7e-06	MS/MS	MS/MS	MS/MS	MS/MS	MS/MS	MS/MS	MS/MS	MS/MS	MS/MS	MS/MS	MS/MS	MS/MS	MS/MS	MS/MS	MS/MS	MS/MS	MS/MS	MS/MS	MS/MS	MS/MS	MS/MS	2	2	2	2	2	2	2	2	2	2	2	2	2	2	2	2	2	2	2	2	2	75872648	3458533	3694600	3813890	3688650	3721590	3758540	3374960	3535900	3401340	3796270	3580540	3443595	3864300	3448100	3603810	3786900	3497660	3526760	3668560	3549400	3658750			19711	4722;5508	42
ISSVQDIMPVLEAVQR	ISSVQDIMPVLEAVQR	16	0	1783.95	MGYG000004325_01716	2	0.999835	0.000219	MS/MS	MS/MS	MS/MS	MS/MS	MS/MS	MS/MS	MS/MS	MS/MS	MS/MS	MS/MS	MS/MS	MS/MS	MS/MS	MS/MS	MS/MS	MS/MS	MS/MS	MS/MS	MS/MS	MS/MS	MS/MS	2	2	2	2	1	2	2	2	2	1	1	2	2	2	1	1	1	2	2	2	2	76647348	3778358	3974511	4007567	3744912	3677760	3661127	3416312	3640382	3785422	3781850	3528730	3577008	3660237	4011648	3699540	3663330	3407350	3396957	3569812	3349074	3315460			19712	530	36
ISTEVDAR	ISTEVDAR	8	0	889.45	MGYG000002491_01356;MGYG000002514_02850;MGYG000002502_03785;MGYG000002515_00007;MGYG000002477_04642;MGYG000000110_03402;MGYG000003360_00508;MGYG000002518_04329;MGYG000002536_02418	2	0.999967	4.39e-05	MS/MS	MS/MS	MS/MS	MS/MS	MS/MS	MS/MS	MS/MS	MS/MS	MS/MS	MS/MS	MS/MS	MS/MS	MS/MS	MS/MS	MS/MS	MS/MS	MS/MS	MS/MS	MS/MS	MS/MS	MS/MS	1	1	1	1	1	1	1	1	1	1	1	1	1	1	1	1	1	1	1	1	1	105832450	5003800	4817370	5199240	5091320	4897660	5009370	5126180	4768530	5100470	4734780	4677770	5149990	5018420	4712060	5104350	5094320	5522080	5244060	4709520	5158920	5692240			19713	1565;3719;2662;1013;932;2654;3011;3687;5757	21
ISTFLDIYIER	ISTFLDIYIER	11	0	1368.73	MGYG000000038_01013;MGYG000000268_03010;MGYG000004039_00572;MGYG000000041_01251;MGYG000001374_00932	2	0.994397	0.00746925	MS/MS	MS/MS	MS/MS	MS/MS	MS/MS	MS/MS	unmatched	MS/MS	MS/MS	MS/MS	MS/MS	MS/MS	MS/MS	MS/MS	MS/MS	MS/MS	unmatched	MS/MS	MS/MS	MS/MS	MS/MS	1	1	1	1	1	1	0	1	1	1	1	1	1	1	1	1	0	1	1	1	1	4554193	283326	208021	243766	273511	237498	210061	0	275005	278849	259056	226288	252640	224771	237140	277206	214384	0	191238	181352	297098	182983			19714	6732;8305;6125;4751;5768	19
ISTLSDEER	ISTLSDEER	9	0	1048.5	MGYG000001374_01899;MGYG000002517_01936;MGYG000000404_01417	2	0.99996	5.31e-05	MS/MS	MS/MS	MS/MS	MS/MS	MS/MS	MS/MS	MS/MS	MS/MS	MS/MS	MS/MS	MS/MS	MS/MS	MS/MS	MS/MS	MS/MS	MS/MS	MS/MS	MS/MS	MS/MS	MS/MS	MS/MS	1	1	1	1	1	1	1	1	1	1	1	1	1	1	1	1	1	1	1	1	1	48738800	2401210	2378120	2317810	2350140	2306160	2221760	2332750	2292920	2348500	2298230	2417560	2475090	2166830	2190940	2425930	2430960	2352710	2281760	2418730	2263930	2066760			19715	11872;4280;13687	21
ISTTDYTVSYGADHTSR	ISTTDYTVSYGADHTSR	17	0	1872.85	MGYG000002517_00199	2	1	3.97e-07	MS/MS	MS/MS	MS/MS	MS/MS	MS/MS	MS/MS	MS/MS	MS/MS	MS/MS	MS/MS	MS/MS	MS/MS	MS/MS	MS/MS	MS/MS	MS/MS	MS/MS	MS/MS	MS/MS	MS/MS	MS/MS	2	2	2	2	2	2	2	2	2	2	2	2	2	2	2	2	2	2	2	2	2	33671052	1644930	1642264	1580150	1514423	1538254	1583460	1539703	1678635	1573050	1571482	1618070	1606367	1650294	1623940	1548361	1600320	1820282	1577841	1570134	1612257	1576835			19716	796	42
ISTTLGSDGSSAFEQSVAAK	ISTTLGSDGSSAFEQSVAAK	20	0	1954.95	MGYG000002517_02189	2	0.999994	7.48e-06	MS/MS	MS/MS	MS/MS	MS/MS	MS/MS	MS/MS	MS/MS	MS/MS	MS/MS	MS/MS	MS/MS	MS/MS	MS/MS	MS/MS	MS/MS	MS/MS	MS/MS	MS/MS	MS/MS	MS/MS	MS/MS	1	1	1	1	1	1	1	1	1	1	1	1	1	1	1	1	1	1	1	1	1	17105188	935854	779972	711098	783941	857884	853887	828695	847570	837888	803952	800831	871721	818788	838936	863311	785945	714586	759215	749960	795128	866026			19717	1781	21
ISTTQEILPLLEQIVQMGK	ISTTQEILPLLEQIVQMGK	19	0	2140.18	MGYG000002482_01254;MGYG000000258_00953	2	0.999097	0.00120066	MS/MS	MS/MS	unmatched	MS/MS	MS/MS	unmatched	unmatched	MS/MS	MS/MS	MS/MS	unmatched	unmatched	unmatched	unmatched	unmatched	unmatched	MS/MS	unmatched	unmatched	MS/MS	unmatched	1	1	0	1	1	0	0	1	1	1	0	0	0	0	0	0	1	0	0	1	0	356034	39024	29561	0	32083	63534	0	0	34776	38882	23022	0	0	0	0	0	0	41728	0	0	53419	0			19718	2868;2808	9
ISTWLELMK	ISTWLELMK	9	0	1119.6	MGYG000002507_03362;MGYG000002323_03151	2	0.999986	1.92e-05	MS/MS	MS/MS	MS/MS	MS/MS	MS/MS	MS/MS	MS/MS	MS/MS	MS/MS	MS/MS	MS/MS	MS/MS	MS/MS	MS/MS	MS/MS	MS/MS	MS/MS	MS/MS	MS/MS	MS/MS	MS/MS	1	1	1	1	1	1	1	1	1	1	1	1	1	1	1	1	1	1	1	1	1	26172850	1296240	1243680	1233640	1245340	1259070	1297870	1249100	1224010	1247650	1250250	1247560	1195040	1304240	1215240	1234900	1363720	1314380	1192950	1127890	1138620	1291460			19719	3623;3592	21
ISVADFLTK	ISVADFLTK	9	0	992.554	MGYG000004456_01295	2	0.999998	2.3e-06	MS/MS	MS/MS	MS/MS	MS/MS	MS/MS	MS/MS	MS/MS	MS/MS	MS/MS	MS/MS	MS/MS	MS/MS	MS/MS	MS/MS	MS/MS	MS/MS	MS/MS	MS/MS	MS/MS	MS/MS	MS/MS	1	1	1	1	1	1	1	1	1	1	1	1	1	1	1	1	1	1	1	1	1	6411061	326847	310058	280794	309157	297514	284716	309869	309680	290921	301060	305592	314430	312067	320451	286018	318560	339430	311234	284023	299274	299366			19720	15113	21
ISVADYNAAC(UniMod:4)R	ISVADYNAACR	11	0	1238.57	MGYG000001345_02954;MGYG000002549_01936;MGYG000003252_05227;MGYG000001489_00396;MGYG000000013_03239;MGYG000004003_03766	2	0.999999	1.27e-06	MS/MS	MS/MS	MS/MS	MS/MS	MS/MS	MS/MS	MS/MS	MS/MS	MS/MS	MS/MS	MS/MS	MS/MS	MS/MS	MS/MS	MS/MS	MS/MS	MS/MS	MS/MS	MS/MS	MS/MS	MS/MS	1	1	1	1	1	1	1	1	1	1	1	1	1	1	1	1	1	1	1	1	1	9936295	466654	487536	400980	403406	431464	559342	393189	482206	438945	516145	421976	555669	529389	451648	537206	442364	423641	561126	460139	410954	562316			19721	7961;6193;8471;13385;7064;8082	21
ISVAEYNAAC(UniMod:4)R	ISVAEYNAACR	11	0	1252.59	MGYG000002438_04256	2	0.999629	0.000493	unmatched	unmatched	unmatched	MS/MS	unmatched	unmatched	unmatched	unmatched	unmatched	MS/MS	MS/MS	MS/MS	MS/MS	unmatched	MS/MS	MS/MS	MS/MS	MS/MS	unmatched	MS/MS	unmatched	0	0	0	1	0	0	0	0	0	1	1	1	1	0	1	1	1	1	0	1	0	2211060	0	0	0	209417	0	0	0	0	0	94414	355465	224157	267928	0	160747	65136	244596	293719	0	295481	0			19722	11065	10
ISVASAGNDHR	ISVASAGNDHR	11	0	1125.55	MGYG000000370_02100;MGYG000002312_00930	2	0.999773	0.000301	unmatched	MS/MS	MS/MS	MS/MS	MS/MS	MS/MS	unmatched	unmatched	MS/MS	unmatched	MS/MS	unmatched	unmatched	unmatched	unmatched	unmatched	MS/MS	unmatched	unmatched	MS/MS	unmatched	0	1	1	1	1	1	0	0	1	0	1	0	0	0	0	0	1	0	0	1	0	1203400	0	161596	169752	91867	137890	90342	0	0	156493	0	133728	0	0	0	0	0	135476	0	0	126255	0			19723	16897;10965	9
ISVC(UniMod:4)VPSGVTEVEKK	ISVCVPSGVTEVEKK	15	1	1630.86	MGYG000000404_00100;MGYG000002517_02450	2	0.999773	0.000302	unmatched	MS/MS	MS/MS	MS/MS	MS/MS	MS/MS	MS/MS	MS/MS	MS/MS	MS/MS	MS/MS	MS/MS	unmatched	MS/MS	MS/MS	MS/MS	MS/MS	MS/MS	MS/MS	MS/MS	MS/MS	0	1	1	1	1	1	1	1	1	1	1	1	0	1	1	1	1	1	1	1	1	10765009	0	492080	697659	605972	525956	668174	468425	579694	448887	522791	640258	326573	0	656302	591384	651227	616691	415767	584696	655841	616632			19724	4381;1605	19
ISVEEGKEFLSNYR	ISVEEGKEFLSNYR	14	1	1669.83	MGYG000002291_02086	2	0.999071	0.00122992	MS/MS	MS/MS	MS/MS	MS/MS	unmatched	MS/MS	MS/MS	MS/MS	MS/MS	MS/MS	unmatched	unmatched	MS/MS	MS/MS	unmatched	MS/MS	unmatched	MS/MS	MS/MS	MS/MS	unmatched	1	1	1	1	0	1	1	1	1	1	0	0	1	1	0	1	0	1	1	1	0	6347726	534301	322614	322176	459904	0	613538	494254	243852	464192	413920	0	0	355708	255873	0	349434	0	533925	574415	409620	0			19725	7165	15
ISVEIGKTPVQVNEAAGFVVNR	ISVEIGKTPVQVNEAAGFVVNR	22	1	2326.26	MGYG000003937_01090;MGYG000004271_00232;MGYG000002517_00541	2	0.999999	7.95e-07	MS/MS	MS/MS	MS/MS	MS/MS	MS/MS	MS/MS	MS/MS	MS/MS	MS/MS	MS/MS	MS/MS	MS/MS	MS/MS	MS/MS	MS/MS	MS/MS	MS/MS	MS/MS	MS/MS	MS/MS	MS/MS	1	1	1	1	1	1	1	1	1	1	1	1	1	1	1	1	1	1	1	1	1	267782100	12094200	12194000	12439800	12505900	12559300	12372800	13117400	13154200	12820600	13232700	13420100	12893300	13043600	13328500	12465800	12379800	13038300	12081400	12952500	12738900	12949000			19726	418;184;30	21
ISVFIPR	ISVFIPR	7	0	830.501	MGYG000004456_00706	2	0.999936	8.53e-05	MS/MS	MS/MS	MS/MS	MS/MS	MS/MS	MS/MS	MS/MS	MS/MS	MS/MS	MS/MS	MS/MS	MS/MS	MS/MS	MS/MS	MS/MS	MS/MS	MS/MS	MS/MS	MS/MS	MS/MS	MS/MS	1	1	1	1	1	1	1	1	1	1	1	1	1	1	1	1	1	1	1	1	1	39366900	1700350	1918670	1912510	1956920	1870830	1914150	1941980	1921810	1872290	1865310	1806360	1688870	1881950	1817200	1695150	1952150	1948900	1907480	1943140	1903430	1947450			19727	7046	21
ISVFQDVVPLLEQVIQSGR	ISVFQDVVPLLEQVIQSGR	19	0	2126.17	MGYG000003921_01846;MGYG000000084_01745	2	0.999824	0.000234	MS/MS	MS/MS	unmatched	unmatched	unmatched	MS/MS	unmatched	MS/MS	MS/MS	unmatched	unmatched	MS/MS	unmatched	unmatched	unmatched	unmatched	unmatched	MS/MS	MS/MS	MS/MS	unmatched	1	1	0	0	0	1	0	1	1	0	0	1	0	0	0	0	0	1	1	1	0	1016791	67771	172172	0	0	0	103342	0	90394	83821	0	0	170792	0	0	0	0	0	73791	43492	211215	0			19728	5813;5679	9
ISVGLEDPDDIIADLK	ISVGLEDPDDIIADLK	16	0	1711.89	MGYG000002057_00001	2	1	0	MS/MS	MS/MS	MS/MS	MS/MS	MS/MS	MS/MS	MS/MS	MS/MS	MS/MS	MS/MS	MS/MS	MS/MS	MS/MS	MS/MS	MS/MS	MS/MS	MS/MS	MS/MS	MS/MS	MS/MS	MS/MS	1	1	1	1	1	1	1	1	1	1	1	1	1	1	1	1	1	1	1	1	1	107245410	4786110	4748240	5161780	4940400	5403190	4886980	5358600	5258520	5510110	5563260	5492640	4957720	5108810	4811560	5008920	4687430	5142110	5026460	5018660	5038560	5335350			19729	363	21
ISVLGLSQIAPGK	ISVLGLSQIAPGK	13	0	1281.77	MGYG000001494_00971	2	0.999738	0.000348	MS/MS	unmatched	MS/MS	unmatched	MS/MS	unmatched	unmatched	unmatched	unmatched	MS/MS	unmatched	MS/MS	unmatched	unmatched	unmatched	unmatched	unmatched	MS/MS	MS/MS	unmatched	MS/MS	1	0	1	0	1	0	0	0	0	1	0	1	0	0	0	0	0	1	1	0	1	24554010	3022240	0	3160240	0	3200040	0	0	0	0	3094310	0	2764820	0	0	0	0	0	2940610	3125560	0	3246190			19730	11932	8
ISVMGHGMGIPSC(UniMod:4)SIYTK	ISVMGHGMGIPSCSIYTK	18	0	1936.92	MGYG000003360_00537;MGYG000002491_01324;MGYG000002515_04341	2	1	2.38e-07	MS/MS	MS/MS	MS/MS	MS/MS	MS/MS	MS/MS	MS/MS	MS/MS	MS/MS	MS/MS	MS/MS	MS/MS	MS/MS	MS/MS	MS/MS	MS/MS	MS/MS	MS/MS	MS/MS	MS/MS	MS/MS	2	2	2	2	2	2	2	2	2	2	2	2	2	2	2	2	2	2	2	2	2	53791829	1952439	2813990	2676460	2797690	2699900	2620950	3021790	2806070	2374800	2663350	2600130	2275484	2490340	2785470	2187156	2454210	2340030	2335860	2502350	2542030	2851330			19731	470;280;47	42
ISVNTPIAQGLLGK	ISVNTPIAQGLLGK	14	0	1409.82	MGYG000002478_00892;MGYG000001364_02627;MGYG000000196_02450;MGYG000002549_04585;MGYG000003252_03228	2	1	0	MS/MS	MS/MS	MS/MS	MS/MS	MS/MS	MS/MS	MS/MS	MS/MS	MS/MS	MS/MS	MS/MS	MS/MS	MS/MS	MS/MS	MS/MS	MS/MS	MS/MS	MS/MS	MS/MS	MS/MS	MS/MS	1	1	1	1	1	1	1	1	1	1	1	1	1	1	1	1	1	1	1	1	1	67867160	3027520	3087990	3683280	3279710	2843350	3253410	3251020	3302020	3347680	3120410	2496230	3025900	3157850	3122080	3940630	3245450	3411360	4066910	2972810	3201350	3030200			19732	12775;13488;8203;4961;8415	21
ISVNTPIAQGLLGKK	ISVNTPIAQGLLGKK	15	1	1537.92	MGYG000002478_00892;MGYG000001364_02627;MGYG000000196_02450;MGYG000002549_04585;MGYG000003252_03228	2	0.999998	2.3e-06	unmatched	MS/MS	MS/MS	MS/MS	unmatched	MS/MS	MS/MS	MS/MS	MS/MS	MS/MS	MS/MS	MS/MS	MS/MS	MS/MS	MS/MS	MS/MS	MS/MS	MS/MS	MS/MS	MS/MS	MS/MS	0	1	1	1	0	1	1	1	1	1	1	1	1	1	1	1	1	1	1	1	1	3705746	0	226081	230819	170897	0	197745	186933	196349	143016	241394	163588	201726	247823	165160	134132	168147	153695	221320	179070	276131	201720			19733	12775;13488;8203;4961;8415	19
ISVPYTGMIISTR	ISVPYTGMIISTR	13	0	1436.77	MGYG000002492_00210;MGYG000002517_00925;MGYG000004271_02196;MGYG000002312_01139	2	0.999999	1.27e-06	MS/MS	MS/MS	MS/MS	MS/MS	MS/MS	MS/MS	MS/MS	MS/MS	MS/MS	MS/MS	MS/MS	MS/MS	MS/MS	MS/MS	MS/MS	MS/MS	MS/MS	MS/MS	MS/MS	MS/MS	MS/MS	1	1	1	1	1	1	1	1	1	1	1	1	1	1	1	1	1	1	1	1	1	46609490	2300390	2159500	2279850	2334520	2225600	2489610	2238560	2166360	2032000	2443570	2268820	2196040	2128110	2169290	2079890	2218730	2142910	2139170	2446600	2006890	2143080			19734	13644;4953;6763;8677	21
ISVQDFQK	ISVQDFQK	8	0	963.502	MGYG000002293_00342;MGYG000002834_01562;MGYG000003697_01640	2	0.999999	1.9e-06	MS/MS	unmatched	MS/MS	MS/MS	unmatched	MS/MS	MS/MS	unmatched	unmatched	MS/MS	MS/MS	MS/MS	unmatched	MS/MS	MS/MS	MS/MS	MS/MS	MS/MS	unmatched	MS/MS	MS/MS	1	0	1	1	0	1	1	0	0	1	1	1	0	1	1	1	1	1	0	1	1	9424821	532244	0	839849	671652	0	668567	846411	0	0	583080	640636	404466	0	528960	829555	610788	346619	881294	0	844066	196634			19735	5931;9054;7577	15
ISVRPSGTEPK	ISVRPSGTEPK	11	1	1169.64	MGYG000000105_02653;MGYG000003681_00449;MGYG000002478_04136;MGYG000002560_01710;MGYG000001346_01418	2	0.999998	2.14e-06	MS/MS	MS/MS	MS/MS	MS/MS	MS/MS	MS/MS	MS/MS	MS/MS	MS/MS	MS/MS	MS/MS	MS/MS	MS/MS	MS/MS	MS/MS	MS/MS	MS/MS	MS/MS	MS/MS	MS/MS	MS/MS	1	1	1	1	1	1	1	1	1	1	1	1	1	1	1	1	1	1	1	1	1	26683741	599578	1740200	1769300	1704310	1716650	1055180	931503	1751490	582397	1702070	1181230	1058330	1648990	1612820	1074910	687858	975936	1575360	1067030	677429	1571170			19736	5809;5661;4439;9245;3708	21
ISVSDATAHAAC(UniMod:4)LTAR	ISVSDATAHAACLTAR	16	0	1642.81	MGYG000002619_00008;MGYG000000876_00521	2	0.999974	3.45e-05	MS/MS	MS/MS	MS/MS	MS/MS	MS/MS	MS/MS	MS/MS	MS/MS	MS/MS	MS/MS	MS/MS	unmatched	MS/MS	MS/MS	MS/MS	MS/MS	MS/MS	MS/MS	MS/MS	MS/MS	MS/MS	1	1	1	1	1	1	1	1	1	1	1	0	1	1	1	1	1	1	1	1	1	5767609	130393	238295	273648	282296	345090	293541	273103	265331	394016	326867	319072	0	255693	340439	198702	300803	479816	316120	263696	223251	247437			19737	9947;13085	20
ISVTPIALIGGAAC(UniMod:4)K	ISVTPIALIGGAACK	15	0	1469.83	MGYG000003695_00815	2	0.998094	0.00257781	unmatched	unmatched	MS/MS	MS/MS	unmatched	MS/MS	unmatched	unmatched	MS/MS	unmatched	unmatched	MS/MS	unmatched	unmatched	unmatched	unmatched	unmatched	MS/MS	MS/MS	unmatched	unmatched	0	0	1	1	0	1	0	0	1	0	0	1	0	0	0	0	0	1	1	0	0	1851903	0	0	263153	175688	0	378525	0	0	229718	0	0	312093	0	0	0	0	0	225095	267631	0	0			19738	15854	7
ISVTPIALVGGAAC(UniMod:4)K	ISVTPIALVGGAACK	15	0	1455.81	MGYG000001374_01853;MGYG000002517_01955;MGYG000004271_01626	2	0.999999	7.95e-07	MS/MS	MS/MS	MS/MS	MS/MS	MS/MS	MS/MS	MS/MS	MS/MS	MS/MS	MS/MS	MS/MS	MS/MS	MS/MS	MS/MS	MS/MS	MS/MS	MS/MS	MS/MS	MS/MS	MS/MS	MS/MS	1	1	1	1	1	1	1	1	1	1	1	1	1	1	1	1	1	1	1	1	1	96478140	4078990	4847780	4675470	4672500	4436800	4579310	4513140	4428880	4752950	4372360	5120410	4670540	4571600	4764420	4451530	4463590	4643730	4593430	4505860	4778760	4556090			19739	10088;2163;6796	21
ISVTSLISASAQGK	ISVTSLISASAQGK	14	0	1360.76	MGYG000002515_00806	2	0.999998	2.07e-06	MS/MS	MS/MS	MS/MS	MS/MS	MS/MS	MS/MS	MS/MS	MS/MS	MS/MS	MS/MS	MS/MS	MS/MS	MS/MS	MS/MS	MS/MS	MS/MS	MS/MS	MS/MS	MS/MS	MS/MS	MS/MS	1	1	1	1	1	1	1	1	1	1	1	1	1	1	1	1	1	1	1	1	1	212019210	6139800	8019570	8871910	7208360	8573760	11912300	7750820	12499100	9046610	12468700	8647160	6060520	8507310	9382990	11861400	12782000	11924400	12732300	12748400	12543300	12338500			19740	1955	21
ISVTSLISASAQGKK	ISVTSLISASAQGKK	15	1	1488.85	MGYG000002515_00806	2	0.999999	1.76e-06	MS/MS	MS/MS	MS/MS	MS/MS	MS/MS	MS/MS	MS/MS	MS/MS	MS/MS	MS/MS	MS/MS	MS/MS	MS/MS	MS/MS	MS/MS	MS/MS	MS/MS	MS/MS	MS/MS	MS/MS	MS/MS	1	1	1	1	1	1	1	1	1	1	1	1	1	1	1	1	1	1	1	1	1	29473600	1272630	1331910	1515970	1310090	1441930	1368220	1394870	1478350	1458730	1320190	1437040	1236580	1529150	1272750	1372950	1500180	1437810	1548130	1389160	1462040	1394920			19741	1955	21
ISVTVDPEAK	ISVTVDPEAK	10	0	1057.57	MGYG000002517_01209	2	0.999932	9.08e-05	MS/MS	MS/MS	MS/MS	MS/MS	MS/MS	MS/MS	MS/MS	MS/MS	MS/MS	MS/MS	MS/MS	MS/MS	MS/MS	MS/MS	MS/MS	MS/MS	MS/MS	MS/MS	MS/MS	MS/MS	MS/MS	1	1	1	1	1	1	1	1	1	1	1	1	1	1	1	1	1	1	1	1	1	97447540	4696630	4470010	4628660	4383420	4299860	4764820	4893990	4800790	4755110	5044830	4670620	4804930	4775510	4600420	4288980	4775400	4816020	4500410	4499940	4617970	4359220			19742	2045	21
ISVVEVMGR	ISVVEVMGR	9	0	988.537	MGYG000002506_03612;MGYG000002491_03630;MGYG000002515_03731;MGYG000000110_04204	2	0.999999	7.95e-07	MS/MS	MS/MS	MS/MS	MS/MS	MS/MS	MS/MS	MS/MS	MS/MS	MS/MS	MS/MS	MS/MS	MS/MS	MS/MS	MS/MS	MS/MS	MS/MS	MS/MS	MS/MS	MS/MS	MS/MS	MS/MS	1	1	1	1	1	1	1	1	1	1	1	1	1	1	1	1	1	1	1	1	1	231625700	10640100	11060700	11012200	10962500	11292500	10996200	11292800	11110300	11372900	11251400	11007900	10233800	11010200	10843200	10800200	11301000	10981600	10982700	11015700	11319300	11138500			19743	905;3344;1158;3040	21
ISVVGMYR	ISVVGMYR	8	0	923.49	MGYG000000110_02958;MGYG000002477_02010;MGYG000002507_02197	2	0.999995	6.97e-06	MS/MS	MS/MS	MS/MS	MS/MS	MS/MS	MS/MS	MS/MS	MS/MS	MS/MS	MS/MS	MS/MS	MS/MS	MS/MS	MS/MS	MS/MS	MS/MS	MS/MS	MS/MS	MS/MS	MS/MS	MS/MS	1	1	1	1	1	1	1	1	1	1	1	1	1	1	1	1	1	1	1	1	1	75295760	3210690	3582100	3661870	3739350	3663870	3596090	3840900	3655150	3845600	3488600	3899790	3097910	3378640	3609090	3305970	3787070	3604190	3669350	3556250	3708880	3394400			19744	1549;1551;1390	21
ISVVGMYRNEETLEPVPYFQK	ISVVGMYRNEETLEPVPYFQK	21	1	2498.25	MGYG000002477_02010;MGYG000002507_02197	2	0.999987	1.68e-05	MS/MS	MS/MS	MS/MS	MS/MS	MS/MS	MS/MS	MS/MS	MS/MS	MS/MS	MS/MS	MS/MS	MS/MS	MS/MS	MS/MS	MS/MS	MS/MS	MS/MS	MS/MS	MS/MS	MS/MS	MS/MS	1	1	1	1	1	1	1	1	1	1	1	1	1	1	1	1	1	1	1	1	1	20506619	993981	906087	941882	1064610	1088550	1002670	985980	961862	913316	1244790	1013630	904947	982784	1031410	907273	882618	1031900	889382	884504	934608	939835			19745	1551;1390	21
ISWEEAYDIIATNMQR	ISWEEAYDIIATNMQR	16	0	1938.91	MGYG000002507_04296;MGYG000002323_01486	2	0.999996	4.68e-06	MS/MS	MS/MS	MS/MS	unmatched	MS/MS	MS/MS	MS/MS	MS/MS	MS/MS	unmatched	MS/MS	MS/MS	MS/MS	MS/MS	MS/MS	MS/MS	MS/MS	MS/MS	MS/MS	MS/MS	MS/MS	1	1	2	0	1	1	1	1	1	0	1	1	1	1	1	1	1	1	1	1	1	8909819	152717	346362	1160712	0	655643	333721	247432	509128	133066	0	92154	803957	122364	739434	690465	617796	615831	313026	627656	435204	313151			19746	3395;3194	20
ISWMEIYTGEK	ISWMEIYTGEK	11	0	1355.64	MGYG000002518_01505;MGYG000002467_00538;MGYG000002500_01998;MGYG000001307_02822;MGYG000002515_01729	2	0.999991	1.21e-05	MS/MS	MS/MS	MS/MS	MS/MS	MS/MS	MS/MS	MS/MS	MS/MS	MS/MS	MS/MS	MS/MS	MS/MS	MS/MS	MS/MS	MS/MS	MS/MS	MS/MS	MS/MS	MS/MS	MS/MS	MS/MS	1	1	1	1	1	1	1	1	1	1	1	1	1	1	1	1	1	1	1	1	1	13732268	694790	665492	520754	693016	567362	579463	599289	573812	736899	507128	832585	706633	697115	740451	638546	634390	618341	530916	915106	691512	588668			19747	7033;4590;7024;11162;3828	21
ISWTAEEVDSK	ISWTAEEVDSK	11	0	1263.6	MGYG000000255_02227	2	0.999801	0.000265	MS/MS	MS/MS	MS/MS	MS/MS	MS/MS	MS/MS	MS/MS	MS/MS	MS/MS	MS/MS	MS/MS	MS/MS	MS/MS	MS/MS	MS/MS	MS/MS	MS/MS	MS/MS	MS/MS	MS/MS	MS/MS	1	1	1	1	1	1	1	1	1	1	1	1	1	1	1	1	1	1	1	1	1	40464160	2065450	1961510	1876270	1804490	1818520	1934240	1813400	1826190	1884140	1907830	1921660	2077940	1960230	1801390	2092400	1991380	1859390	1923450	2011490	1962960	1969830			19748	477	21
ISYAYSLDNLKK	ISYAYSLDNLKK	12	1	1413.75	MGYG000002517_00282	2	0.999572	0.000568	MS/MS	MS/MS	unmatched	MS/MS	MS/MS	MS/MS	unmatched	MS/MS	MS/MS	unmatched	MS/MS	MS/MS	MS/MS	MS/MS	unmatched	MS/MS	MS/MS	MS/MS	MS/MS	unmatched	MS/MS	1	1	0	1	1	1	0	1	1	0	1	1	1	1	0	1	1	1	1	0	1	2412896	219573	119755	0	146759	84267	117317	0	165758	229979	0	136770	199501	119119	156601	0	204323	104659	129136	103527	0	175852			19749	3986	16
ISYGEYGIVAMEPGWIK	ISYGEYGIVAMEPGWIK	17	0	1911.94	MGYG000000208_01756	2	0.999143	0.00114186	MS/MS	MS/MS	MS/MS	MS/MS	MS/MS	MS/MS	MS/MS	MS/MS	MS/MS	MS/MS	MS/MS	MS/MS	MS/MS	MS/MS	MS/MS	MS/MS	MS/MS	MS/MS	MS/MS	MS/MS	MS/MS	1	1	1	1	1	1	1	1	1	1	1	1	1	1	1	1	1	1	1	1	1	9783462	603568	428234	429360	511012	532003	344277	500916	518481	496655	552854	360602	441560	526571	484108	468937	323670	457494	385937	527756	385472	503995			19750	7721	21
ISYGVGC(UniMod:4)EK	ISYGVGCEK	9	0	1011.47	MGYG000000884_01373	2	0.998542	0.00196562	MS/MS	unmatched	unmatched	unmatched	unmatched	unmatched	unmatched	unmatched	unmatched	unmatched	unmatched	unmatched	unmatched	unmatched	unmatched	unmatched	unmatched	unmatched	MS/MS	unmatched	unmatched	1	0	0	0	0	0	0	0	0	0	0	0	0	0	0	0	0	0	1	0	0	547200	344539	0	0	0	0	0	0	0	0	0	0	0	0	0	0	0	0	0	202661	0	0			19751	16317	2
ISYGVGVER	ISYGVGVER	9	0	978.513	MGYG000001365_01456	2	0.999824	0.000233	MS/MS	MS/MS	MS/MS	MS/MS	MS/MS	MS/MS	MS/MS	MS/MS	unmatched	MS/MS	MS/MS	MS/MS	MS/MS	MS/MS	MS/MS	MS/MS	MS/MS	MS/MS	MS/MS	MS/MS	MS/MS	1	1	1	1	1	1	1	1	0	1	1	1	1	1	1	1	1	1	1	1	1	14806174	662482	692082	679754	882295	755201	856832	791471	803497	0	698390	931904	515034	705989	780213	730308	910356	736355	592909	659719	735300	686083			19752	10946	20
ISYIGYK	ISYIGYK	7	0	842.454	MGYG000002080_00065;MGYG000004456_01294;MGYG000002293_00607	2	0.999394	0.000818	MS/MS	MS/MS	MS/MS	MS/MS	MS/MS	MS/MS	MS/MS	MS/MS	MS/MS	MS/MS	MS/MS	MS/MS	MS/MS	MS/MS	MS/MS	MS/MS	MS/MS	MS/MS	MS/MS	MS/MS	MS/MS	1	1	1	1	1	1	1	1	1	1	1	1	1	1	1	1	1	1	1	1	1	22307675	984418	1099790	907296	945071	1328820	1105450	691832	1196670	1221020	1234950	828668	1105310	1195660	1097780	945057	1185790	1059020	1006920	941744	1308500	917909			19753	7117;7622;8253	21
ISYISTGGGAFLEFVEGK	ISYISTGGGAFLEFVEGK	18	0	1873.95	MGYG000000110_02465;MGYG000002518_04511;MGYG000002515_02772;MGYG000002508_00669;MGYG000003360_03009;MGYG000002354_01136	2	1	0	MS/MS	MS/MS	MS/MS	MS/MS	MS/MS	MS/MS	MS/MS	MS/MS	MS/MS	MS/MS	MS/MS	MS/MS	MS/MS	MS/MS	MS/MS	MS/MS	MS/MS	MS/MS	MS/MS	MS/MS	MS/MS	1	1	1	2	1	1	1	1	1	2	1	1	1	1	1	1	1	1	1	1	1	187266518	8806310	8975810	8964790	9023009	8832230	9132350	8875720	8514210	8885590	8633229	8877250	9102110	9099640	8979110	8909840	8790260	8948260	9013410	8920890	8941400	9041100			19754	154;2152;26;1888;465;2540	23
ISYNLLR	ISYNLLR	7	0	877.502	MGYG000001307_02750;MGYG000002491_00140;MGYG000000110_02983;MGYG000002467_02945;MGYG000003360_02697;MGYG000002507_02220;MGYG000002518_03842;MGYG000002354_01813;MGYG000002515_00675;MGYG000002506_01977;MGYG000002477_02038	2	0.999981	2.5e-05	MS/MS	MS/MS	MS/MS	MS/MS	MS/MS	MS/MS	MS/MS	MS/MS	MS/MS	MS/MS	MS/MS	MS/MS	MS/MS	MS/MS	MS/MS	MS/MS	MS/MS	MS/MS	MS/MS	MS/MS	MS/MS	1	1	1	1	1	1	1	1	1	1	1	1	1	1	1	1	1	1	1	1	1	63651450	2946430	2923920	2993280	3045140	3017780	3174390	2847700	2846730	3075050	2931390	2910750	3097440	3103800	2987530	2921730	3055230	3184680	3194980	3220250	3301160	2872090			19755	12591;6299;7001;12391;6771;2705;10021;16404;5388;2419;5732	21
ISYSDGLR	ISYSDGLR	8	0	909.455	MGYG000000038_01050	2	0.999838	0.000215	MS/MS	MS/MS	MS/MS	MS/MS	MS/MS	MS/MS	MS/MS	MS/MS	MS/MS	MS/MS	MS/MS	MS/MS	MS/MS	MS/MS	MS/MS	MS/MS	MS/MS	MS/MS	MS/MS	MS/MS	MS/MS	1	1	1	1	1	1	1	1	1	1	1	1	1	1	1	1	1	1	1	1	1	37136060	1806660	1832950	1957040	1540920	2033280	2119550	1725760	1683760	1876780	1824100	1807110	1717910	1473030	1781760	1618620	1847810	1874700	1633760	1659440	1763320	1557800			19756	1764	21
ISYSGGATVYNIR	ISYSGGATVYNIR	13	0	1399.71	MGYG000003696_00570;MGYG000000266_00173	2	0.999869	0.000174	MS/MS	MS/MS	MS/MS	MS/MS	MS/MS	MS/MS	MS/MS	MS/MS	MS/MS	MS/MS	MS/MS	MS/MS	MS/MS	MS/MS	MS/MS	MS/MS	MS/MS	MS/MS	MS/MS	MS/MS	MS/MS	1	1	1	1	1	1	1	1	1	1	1	1	1	1	1	1	1	1	1	1	1	11074175	608722	371783	550383	557536	498510	496401	519641	538114	534345	463507	497929	489099	645449	573643	481318	561023	437852	555900	543931	581308	567781			19757	6936;7591	21
ISYTEAIEILEK	ISYTEAIEILEK	12	0	1407.75	MGYG000002619_01382	2	0.998721	0.00170339	unmatched	unmatched	MS/MS	unmatched	unmatched	unmatched	unmatched	unmatched	unmatched	unmatched	unmatched	unmatched	unmatched	unmatched	MS/MS	unmatched	unmatched	unmatched	unmatched	unmatched	MS/MS	0	0	1	0	0	0	0	0	0	0	0	0	0	0	1	0	0	0	0	0	1	877635	0	0	335165	0	0	0	0	0	0	0	0	0	0	0	214069	0	0	0	0	0	328401			19758	15410	3
ISYTGEFTTR	ISYTGEFTTR	10	0	1173.57	MGYG000000105_01482;MGYG000003252_01328	2	0.999983	2.21e-05	MS/MS	MS/MS	MS/MS	MS/MS	MS/MS	MS/MS	MS/MS	MS/MS	MS/MS	MS/MS	MS/MS	MS/MS	MS/MS	MS/MS	MS/MS	MS/MS	MS/MS	MS/MS	MS/MS	MS/MS	MS/MS	1	1	1	1	1	1	1	1	1	1	1	1	1	1	1	1	1	1	1	1	1	15479585	827105	668950	843340	720481	712764	735720	816868	715801	653490	758980	667212	829018	707243	884015	689096	672664	745292	769142	690548	621218	750638			19759	12727;5074	21
ISYVGFETK	ISYVGFETK	9	0	1042.53	MGYG000002080_00771;MGYG000003697_00349	2	0.999987	1.68e-05	MS/MS	MS/MS	MS/MS	MS/MS	MS/MS	MS/MS	MS/MS	MS/MS	MS/MS	MS/MS	MS/MS	MS/MS	MS/MS	MS/MS	MS/MS	MS/MS	MS/MS	MS/MS	MS/MS	MS/MS	MS/MS	1	1	1	1	1	1	1	1	1	1	1	1	1	1	1	1	1	1	1	1	1	19011172	837794	861140	1077690	1102160	850482	728712	714889	774589	1063570	782214	659068	932699	1052340	768786	1266160	1076180	890373	1211220	771165	848271	741670			19760	1512;818	21
ISYVGYTAK	ISYVGYTAK	9	0	1000.52	MGYG000002549_00437	2	0.999999	1.11e-06	MS/MS	MS/MS	MS/MS	MS/MS	MS/MS	MS/MS	MS/MS	MS/MS	MS/MS	MS/MS	MS/MS	MS/MS	MS/MS	MS/MS	MS/MS	MS/MS	MS/MS	MS/MS	MS/MS	MS/MS	MS/MS	1	1	1	1	1	1	1	1	1	1	1	1	1	1	1	1	1	1	1	1	1	128342770	6115440	5795400	6556590	6042240	6243490	5871010	5775960	6097840	6491390	6418160	5976600	6261370	6139990	5855500	6180010	6290120	6058860	6116740	6270480	5950660	5834920			19761	121	21
ISYVTSK	ISYVTSK	7	0	796.433	MGYG000000271_02130;MGYG000002517_00512;MGYG000004271_00208	2	0.999601	0.00053	MS/MS	MS/MS	MS/MS	MS/MS	MS/MS	MS/MS	MS/MS	MS/MS	MS/MS	MS/MS	MS/MS	MS/MS	MS/MS	MS/MS	MS/MS	MS/MS	MS/MS	MS/MS	MS/MS	MS/MS	MS/MS	1	1	1	1	1	1	1	1	1	1	1	1	1	1	1	1	1	1	1	1	1	41669400	2116180	1873690	2446900	2046600	1966240	1889870	2159350	1457160	1634460	2427900	1617300	2029440	2252650	1636120	2708420	2179670	2295380	1887270	1572190	1446880	2025730			19762	6315;2059;7414	21
ITAALPTIK	ITAALPTIK	9	0	926.58	MGYG000002482_00102	2	0.999504	0.000668	MS/MS	MS/MS	MS/MS	MS/MS	MS/MS	MS/MS	MS/MS	MS/MS	unmatched	MS/MS	MS/MS	MS/MS	unmatched	MS/MS	MS/MS	MS/MS	MS/MS	MS/MS	unmatched	MS/MS	MS/MS	1	1	1	1	1	1	1	1	0	1	1	1	0	1	1	1	1	1	0	1	1	18876512	1420060	519503	1331540	565957	1202420	868334	900816	1230170	0	1387370	1359270	1319980	0	1020940	899851	1105180	1171600	789676	0	1097360	686485			19763	1426	18
ITAAPADAR	ITAAPADAR	9	0	884.471	MGYG000004487_00796;MGYG000002143_00228	2	0.999998	2.77e-06	MS/MS	MS/MS	MS/MS	MS/MS	MS/MS	MS/MS	MS/MS	MS/MS	MS/MS	MS/MS	MS/MS	MS/MS	MS/MS	MS/MS	MS/MS	MS/MS	MS/MS	MS/MS	MS/MS	MS/MS	MS/MS	1	1	1	1	1	1	1	1	1	1	1	1	1	1	1	1	1	1	1	1	1	174385470	8829140	8285210	8580120	8168100	9632320	8100100	8816200	8169100	7941890	8415740	8001700	8033200	8585470	8226320	8217770	8210400	8070060	7907950	8147070	8199430	7848180			19764	2652;870	21
ITAAPAGGR	ITAAPAGGR	9	0	812.45	MGYG000003686_01384	2	0.999754	0.000327	MS/MS	MS/MS	MS/MS	MS/MS	MS/MS	MS/MS	MS/MS	MS/MS	MS/MS	MS/MS	MS/MS	MS/MS	MS/MS	MS/MS	MS/MS	MS/MS	MS/MS	MS/MS	MS/MS	MS/MS	MS/MS	1	1	1	1	1	1	1	1	1	1	1	1	1	1	1	1	1	1	1	1	1	27923720	1119570	1154620	1166540	1264340	1408440	1171820	1355080	1364330	1147320	1190220	1448670	1571360	1164070	1215390	1211730	1374740	1459810	1600140	1389250	1178010	1968270			19765	4422	21
ITAEKNPADLK	ITAEKNPADLK	11	1	1198.66	MGYG000003681_00790	2	0.999996	5.94e-06	MS/MS	MS/MS	MS/MS	MS/MS	MS/MS	MS/MS	MS/MS	MS/MS	MS/MS	MS/MS	MS/MS	MS/MS	MS/MS	MS/MS	MS/MS	MS/MS	MS/MS	MS/MS	MS/MS	MS/MS	MS/MS	1	2	1	1	1	2	1	1	2	2	2	2	1	2	2	2	2	1	1	1	1	36299829	841306	3032800	1244810	1266040	1255460	2155471	1235240	1248950	1831765	3022280	1933981	2040959	1215760	2825280	2495936	1811962	2156869	1083860	1257310	1155940	1187850			19766	263	31
ITAERNPADLK	ITAERNPADLK	11	1	1226.66	MGYG000002291_00738;MGYG000000013_00611;MGYG000000196_00479	2	0.999999	1.03e-06	MS/MS	MS/MS	MS/MS	MS/MS	MS/MS	MS/MS	MS/MS	MS/MS	MS/MS	MS/MS	MS/MS	MS/MS	MS/MS	MS/MS	MS/MS	MS/MS	MS/MS	MS/MS	MS/MS	MS/MS	MS/MS	2	2	2	2	2	2	2	2	2	2	2	2	2	2	2	2	2	2	2	2	2	301844330	12544280	15342660	15076430	14872670	15199830	15701240	15099020	14693930	12345520	15067920	15478400	12501850	15111640	15294230	12722320	12886370	12449600	15052350	14479260	15112030	14812780			19767	258;304;306	42
ITAFIYKK	ITAFIYKK	8	1	982.585	MGYG000002515_01375;MGYG000002323_01981;MGYG000002477_03245;MGYG000002502_04647;MGYG000002506_00933	2	0.999999	8.74e-07	MS/MS	MS/MS	MS/MS	MS/MS	MS/MS	MS/MS	MS/MS	MS/MS	MS/MS	MS/MS	MS/MS	MS/MS	MS/MS	MS/MS	MS/MS	MS/MS	MS/MS	MS/MS	MS/MS	MS/MS	MS/MS	1	1	1	1	1	1	1	1	1	1	1	1	1	1	1	1	1	1	1	1	1	37996460	2441120	1426380	1715510	1995890	1861960	1900970	1614590	1686130	1862510	1696520	1623800	2010070	1785430	1808670	2207020	1593840	1857360	1717540	1703980	1730390	1756780			19768	11052;5601;13586;15921;2637	21
ITAIDEEKHK	ITAIDEEKHK	10	1	1182.62	MGYG000000884_01350	2	0.999057	0.00124952	MS/MS	MS/MS	unmatched	MS/MS	MS/MS	unmatched	MS/MS	MS/MS	unmatched	MS/MS	MS/MS	MS/MS	MS/MS	MS/MS	MS/MS	MS/MS	MS/MS	MS/MS	unmatched	MS/MS	MS/MS	1	2	0	1	1	0	1	1	0	1	1	1	1	1	1	2	1	1	0	1	1	2837671	49553	692489	0	44404	47587	0	51278	72231	0	106957	35476	49626	71877	468251	484134	518460	13863	51567	0	46808	33103			19769	7139	19
ITAIDEEKQK	ITAIDEEKQK	10	1	1173.62	MGYG000004463_01698;MGYG000004487_01777;MGYG000002143_00521;MGYG000002057_00774;MGYG000000877_00406	2	0.999999	1.11e-06	MS/MS	MS/MS	MS/MS	MS/MS	MS/MS	MS/MS	MS/MS	MS/MS	MS/MS	MS/MS	MS/MS	MS/MS	MS/MS	MS/MS	MS/MS	MS/MS	MS/MS	MS/MS	MS/MS	MS/MS	MS/MS	1	1	1	1	1	1	1	1	1	1	1	1	1	1	1	1	1	1	1	1	1	16582642	680802	807415	826199	837185	914632	754891	837208	736974	775717	835888	844920	692805	856843	950788	754351	700379	757273	827025	684813	773630	732904			19770	9348;7256;6295;5342;12161	21
ITAIDFDK	ITAIDFDK	8	0	921.48	MGYG000000258_00932;MGYG000002482_01274	2	0.999989	1.44e-05	MS/MS	MS/MS	MS/MS	MS/MS	MS/MS	MS/MS	MS/MS	MS/MS	MS/MS	MS/MS	MS/MS	MS/MS	MS/MS	MS/MS	MS/MS	MS/MS	MS/MS	MS/MS	MS/MS	MS/MS	MS/MS	1	1	1	1	1	1	1	1	1	1	1	1	1	1	1	1	1	1	1	1	1	11812052	611643	507471	468403	498372	513409	753313	727245	529515	483825	450690	684335	427825	552714	499736	605705	744065	461512	515862	672113	550325	553974			19771	9462;10779	21
ITAIDTHWIWQEGNQR	ITAIDTHWIWQEGNQR	16	0	1966.96	MGYG000003360_02880;MGYG000002515_00267	2	0.999726	0.000365	MS/MS	MS/MS	MS/MS	MS/MS	MS/MS	MS/MS	MS/MS	MS/MS	MS/MS	MS/MS	MS/MS	MS/MS	MS/MS	MS/MS	MS/MS	MS/MS	MS/MS	MS/MS	MS/MS	MS/MS	MS/MS	1	1	1	1	1	1	1	1	1	1	1	1	1	1	1	1	1	1	1	1	1	30132440	1409890	1530680	1433070	1370870	1404100	1555150	1400710	1398880	1497140	1367670	1307320	1447480	1490540	1493490	1511770	1284290	1345540	1430420	1368840	1553420	1531170			19772	14085;6134	21
ITAIIDSVK	ITAIIDSVK	9	0	958.57	MGYG000002545_02317;MGYG000002274_01731	2	0.999996	5.15e-06	MS/MS	MS/MS	MS/MS	MS/MS	MS/MS	MS/MS	MS/MS	MS/MS	MS/MS	MS/MS	MS/MS	MS/MS	MS/MS	MS/MS	MS/MS	MS/MS	MS/MS	MS/MS	MS/MS	MS/MS	MS/MS	1	1	1	1	1	1	1	1	1	1	1	1	1	1	1	1	1	1	1	1	1	19128921	869188	798810	997344	878208	867476	1001280	902975	942841	882144	919151	928865	877232	1068380	827715	989875	896797	877943	939598	900289	702480	1060330			19773	2771;2430	21
ITAIIEELK	ITAIIEELK	9	0	1028.61	MGYG000002482_00751	2	0.999998	3.02e-06	MS/MS	MS/MS	MS/MS	MS/MS	MS/MS	MS/MS	MS/MS	MS/MS	MS/MS	MS/MS	MS/MS	MS/MS	MS/MS	MS/MS	MS/MS	MS/MS	MS/MS	MS/MS	MS/MS	MS/MS	MS/MS	1	1	1	1	1	1	1	1	1	1	1	1	1	1	1	1	1	1	1	1	1	94047260	3507120	4667140	4344240	4644240	4553510	4433820	4061490	5022480	4584020	4340100	4487750	4439310	4454600	4847060	4170530	4434940	4670220	4470220	4528960	4467790	4917720			19774	2257	21
ITAIIESVK	ITAIIESVK	9	0	972.585	MGYG000000876_00178	2	0.999997	3.85e-06	MS/MS	MS/MS	MS/MS	MS/MS	MS/MS	MS/MS	MS/MS	MS/MS	MS/MS	MS/MS	MS/MS	MS/MS	MS/MS	MS/MS	MS/MS	MS/MS	MS/MS	MS/MS	MS/MS	MS/MS	MS/MS	1	1	1	1	1	1	1	1	1	1	1	1	1	1	1	1	1	1	1	1	1	178068300	7836150	8548960	8494350	8586740	8783130	8658720	8305510	8859750	8200740	8503700	8258380	7636090	8650720	8503230	7807490	8924770	8964360	8623380	8780250	8718210	8423670			19775	632	21
ITAIIPFLYESR	ITAIIPFLYESR	12	0	1421.79	MGYG000002517_02584;MGYG000004271_00109	2	0.999929	9.59e-05	MS/MS	MS/MS	MS/MS	MS/MS	MS/MS	MS/MS	MS/MS	MS/MS	MS/MS	MS/MS	MS/MS	MS/MS	MS/MS	MS/MS	MS/MS	MS/MS	MS/MS	MS/MS	MS/MS	MS/MS	MS/MS	1	1	1	1	1	1	1	1	1	1	1	1	1	1	1	1	1	1	1	1	1	47866620	2085000	2430820	2410720	2337440	2524940	2055870	2208690	2214940	1955700	2276940	2300640	2268890	2244580	2448430	2191010	2490800	2431640	2186620	2082320	2414860	2305770			19776	2384;4366	21
ITAILDEATDKWGIK	ITAILDEATDKWGIK	15	1	1672.9	MGYG000002274_01687;MGYG000000876_00552	2	0.998624	0.00183066	MS/MS	MS/MS	MS/MS	MS/MS	MS/MS	MS/MS	MS/MS	MS/MS	MS/MS	MS/MS	MS/MS	MS/MS	MS/MS	MS/MS	MS/MS	MS/MS	MS/MS	MS/MS	MS/MS	MS/MS	MS/MS	2	2	1	1	1	2	2	2	2	2	2	2	2	2	2	2	2	2	2	2	2	16074771	677588	1012742	485235	640785	539022	826362	889399	701504	836380	717047	764383	737629	700784	1067194	592434	752726	812678	834327	734980	868562	883010			19777	8405;4108	39
ITAILPVTEFEEGVK	ITAILPVTEFEEGVK	15	0	1644.9	MGYG000002515_00894	2	0.999923	0.000103	MS/MS	MS/MS	MS/MS	MS/MS	MS/MS	MS/MS	MS/MS	MS/MS	MS/MS	MS/MS	MS/MS	MS/MS	MS/MS	MS/MS	MS/MS	MS/MS	MS/MS	MS/MS	MS/MS	MS/MS	MS/MS	1	1	1	1	1	1	1	1	1	1	1	1	1	1	1	1	1	1	1	1	1	22348202	1300500	1037240	1023060	1015890	1030660	1195030	965428	943887	935682	1121600	1070430	1114470	946684	1192460	900670	998271	1166590	1043420	1170220	1079200	1096810			19778	696	21
ITAIVESVK	ITAIVESVK	9	0	958.57	MGYG000003937_00916;MGYG000003921_01314	2	0.999987	1.76e-05	MS/MS	MS/MS	MS/MS	MS/MS	MS/MS	MS/MS	MS/MS	MS/MS	MS/MS	MS/MS	MS/MS	MS/MS	MS/MS	MS/MS	MS/MS	MS/MS	MS/MS	MS/MS	MS/MS	MS/MS	MS/MS	1	1	1	1	1	1	1	1	1	1	1	1	1	1	1	1	1	1	1	1	1	97876510	4531760	4483080	4827740	4758600	4295440	5103490	4806760	5212290	5537990	4307530	4990200	4307310	4639710	4562000	3930330	3999540	5137340	5063740	4287420	4616890	4477350			19779	3826;3817	21
ITALDPDLEK	ITALDPDLEK	10	0	1113.59	MGYG000002549_04080	2	0.997412	0.00345049	MS/MS	unmatched	unmatched	unmatched	MS/MS	unmatched	MS/MS	MS/MS	MS/MS	MS/MS	unmatched	MS/MS	unmatched	MS/MS	unmatched	unmatched	unmatched	MS/MS	unmatched	MS/MS	unmatched	1	0	0	0	1	0	1	1	1	1	0	1	0	1	0	0	0	1	0	1	0	13048270	1177570	0	0	0	1291140	0	1312050	1158100	1304090	1237510	0	1504110	0	1171530	0	0	0	1341460	0	1550710	0			19780	706	10
ITALISGEDLPNNK	ITALISGEDLPNNK	14	0	1483.79	MGYG000000044_01285	2	0.99753	0.00330227	MS/MS	unmatched	MS/MS	MS/MS	MS/MS	MS/MS	unmatched	MS/MS	MS/MS	MS/MS	MS/MS	MS/MS	MS/MS	MS/MS	MS/MS	MS/MS	MS/MS	MS/MS	MS/MS	MS/MS	MS/MS	1	0	1	1	1	1	0	1	1	1	1	1	1	1	1	1	1	1	1	1	1	8199414	318051	0	463684	457162	356781	453084	0	313661	444409	454530	434120	364044	387049	389051	491586	631899	552254	467686	356314	431991	432058			19781	15756	19
ITALPMEVPVC(UniMod:4)YQEVAHC(UniMod:4)LEK	ITALPMEVPVCYQEVAHCLEK	21	0	2486.2	MGYG000002291_01996;MGYG000000105_02108;MGYG000003252_06178	2	0.997442	0.00339745	MS/MS	MS/MS	MS/MS	MS/MS	MS/MS	MS/MS	MS/MS	MS/MS	MS/MS	MS/MS	MS/MS	MS/MS	MS/MS	MS/MS	unmatched	MS/MS	MS/MS	MS/MS	MS/MS	MS/MS	MS/MS	1	1	1	1	1	1	1	1	1	1	1	1	1	1	0	1	1	1	1	1	1	9838855	454380	508546	432618	496293	427580	501298	470707	603044	338065	542742	516149	566643	511052	496543	0	590912	550472	496732	594688	420528	319863			19782	6143;5495;6837	20
ITAMIEEIK	ITAMIEEIK	9	0	1046.57	MGYG000000877_01381;MGYG000004487_00623	2	0.999983	2.18e-05	MS/MS	MS/MS	MS/MS	MS/MS	MS/MS	MS/MS	MS/MS	MS/MS	MS/MS	MS/MS	MS/MS	MS/MS	MS/MS	MS/MS	MS/MS	MS/MS	MS/MS	MS/MS	MS/MS	MS/MS	MS/MS	1	1	1	1	1	1	1	1	1	1	1	1	1	1	1	1	1	1	1	1	1	46671050	2395350	2009620	2657510	2564680	1990460	1914940	2068680	2019210	1873060	2537160	2500200	1914990	2764440	2026760	2230800	2544720	1981630	2069900	1917460	2539320	2150160			19783	12217;3481	21
ITAMIEEVK	ITAMIEEVK	9	0	1032.55	MGYG000000370_01465	2	0.999943	7.58e-05	MS/MS	MS/MS	MS/MS	MS/MS	MS/MS	MS/MS	MS/MS	MS/MS	MS/MS	MS/MS	MS/MS	MS/MS	MS/MS	MS/MS	MS/MS	MS/MS	MS/MS	MS/MS	MS/MS	MS/MS	MS/MS	1	1	1	1	1	1	1	1	1	1	1	1	1	1	1	1	1	1	1	1	1	37037460	1935120	1765380	1696750	1809160	1809850	1800100	1823030	1808770	1838620	1857920	1650860	1641830	1772320	1650510	1628960	1549190	1775820	1981560	1507590	1982800	1751320			19784	6951	21
ITAMNEAGKK	ITAMNEAGKK	10	1	1061.55	MGYG000004325_01524	2	0.999999	1.12e-06	MS/MS	MS/MS	MS/MS	MS/MS	MS/MS	MS/MS	MS/MS	MS/MS	MS/MS	MS/MS	MS/MS	MS/MS	MS/MS	MS/MS	MS/MS	MS/MS	MS/MS	MS/MS	MS/MS	MS/MS	MS/MS	1	1	1	1	1	1	1	1	1	1	1	1	1	1	1	1	1	1	1	1	1	6437783	204773	306431	248036	351774	324719	306022	292344	352084	266063	372810	305989	266849	379279	343907	277583	305294	296269	304709	266480	349362	317006			19785	6024	21
ITANIDPNHR	ITANIDPNHR	10	0	1149.59	MGYG000000196_05039;MGYG000003252_06014;MGYG000002549_02769;MGYG000001360_00740	2	0.999822	0.000237	MS/MS	MS/MS	MS/MS	MS/MS	MS/MS	MS/MS	MS/MS	MS/MS	unmatched	MS/MS	MS/MS	MS/MS	MS/MS	MS/MS	unmatched	unmatched	MS/MS	MS/MS	MS/MS	MS/MS	MS/MS	1	1	1	1	1	1	1	1	0	1	1	1	1	1	0	0	1	1	1	1	1	12470490	631461	772165	717340	723974	716835	649675	612294	700938	0	748814	818638	747581	758801	759184	0	0	274650	721720	681408	664713	770299			19786	14593;15609;13774;12931	18
ITAPVLSIVK	ITAPVLSIVK	10	0	1039.66	MGYG000004325_00789	2	0.999977	3.08e-05	MS/MS	MS/MS	MS/MS	MS/MS	MS/MS	MS/MS	MS/MS	MS/MS	MS/MS	MS/MS	MS/MS	MS/MS	MS/MS	MS/MS	MS/MS	MS/MS	MS/MS	MS/MS	MS/MS	MS/MS	MS/MS	1	1	1	1	1	1	1	1	1	1	1	1	1	1	1	1	1	1	1	1	1	5146840	75327	299516	199059	218413	162723	352082	185834	223086	357725	403554	174315	257279	162128	177045	318368	317024	126424	322624	293648	285754	234912			19787	15250	21
ITASVDYYNR	ITASVDYYNR	10	0	1200.58	MGYG000002834_00630;MGYG000002080_00251;MGYG000003697_01696	2	0.999996	5.52e-06	MS/MS	MS/MS	MS/MS	MS/MS	MS/MS	MS/MS	MS/MS	MS/MS	MS/MS	MS/MS	MS/MS	MS/MS	MS/MS	MS/MS	MS/MS	MS/MS	MS/MS	MS/MS	MS/MS	MS/MS	MS/MS	1	1	1	1	1	1	1	1	1	1	1	1	1	1	1	1	1	1	1	1	1	32143980	1540110	1645240	1656180	1626290	1531840	1458660	1464160	1411470	1515380	1895060	1557780	1641730	1572210	1615370	1492330	1288160	1625570	1702940	1462620	1167290	1273590			19788	2004;1999;1986	21
ITAVIPIR	ITAVIPIR	8	0	881.57	MGYG000002517_00006	2	0.999998	2.54e-06	MS/MS	MS/MS	MS/MS	MS/MS	MS/MS	MS/MS	MS/MS	MS/MS	MS/MS	MS/MS	MS/MS	MS/MS	MS/MS	MS/MS	MS/MS	MS/MS	MS/MS	MS/MS	MS/MS	MS/MS	MS/MS	1	1	1	1	1	1	1	1	1	1	1	1	1	1	1	1	1	1	1	1	1	44362290	1834280	2101240	2251410	2131640	2129350	2161480	2200270	2090220	2284660	2132610	2202280	1753440	2135300	2051420	1866810	2134240	2185010	2167970	2245810	2189640	2113210			19789	1833	21
ITAVIPYFGYAR	ITAVIPYFGYAR	12	0	1369.74	MGYG000000884_01443;MGYG000002467_02050;MGYG000002354_02076;MGYG000002536_01373;MGYG000002491_02116;MGYG000002514_00860;MGYG000000370_01182;MGYG000003360_01901	2	0.999999	1.51e-06	MS/MS	MS/MS	MS/MS	MS/MS	MS/MS	MS/MS	MS/MS	MS/MS	MS/MS	MS/MS	MS/MS	MS/MS	MS/MS	MS/MS	MS/MS	MS/MS	MS/MS	MS/MS	MS/MS	MS/MS	MS/MS	1	1	1	1	1	1	1	1	1	1	1	1	1	1	1	1	1	1	1	1	1	209213640	9734050	10403100	9778150	10094800	9880570	9624760	10259400	9535080	10188700	10271600	9544780	9800520	10036100	9909780	9916070	10429700	9916750	10044100	10534200	9593410	9718020			19790	11882;1699;3455;6243;1621;2984;9559;965	21
ITAVMPYFGYAR	ITAVMPYFGYAR	12	0	1387.7	MGYG000000099_03449	2	0.999597	0.000535	MS/MS	MS/MS	MS/MS	MS/MS	MS/MS	MS/MS	MS/MS	MS/MS	MS/MS	MS/MS	MS/MS	MS/MS	MS/MS	MS/MS	unmatched	MS/MS	MS/MS	MS/MS	MS/MS	MS/MS	MS/MS	1	1	1	1	1	1	1	1	1	1	1	1	1	1	0	1	1	1	1	1	1	6462121	284067	382126	335958	316162	333117	369305	301254	325549	287150	318999	278678	360214	350321	353596	0	282793	277827	325549	274281	395004	310171			19791	16227	20
ITAYADELLNDLDKLDHWPDTVK	ITAYADELLNDLDKLDHWPDTVK	23	1	2684.33	MGYG000002515_02393;MGYG000002477_04021;MGYG000002502_03418	2	0.999967	4.41e-05	unmatched	unmatched	unmatched	MS/MS	MS/MS	unmatched	unmatched	MS/MS	unmatched	unmatched	unmatched	unmatched	unmatched	MS/MS	MS/MS	MS/MS	MS/MS	MS/MS	MS/MS	MS/MS	unmatched	0	0	0	1	1	0	0	1	0	0	0	0	0	1	1	1	1	1	1	1	0	4269690	0	0	0	307496	575300	0	0	541227	0	0	0	0	0	276547	437000	482866	270707	478370	391313	508864	0			19792	1167;2820;5332	10
ITAYADKLIDGLDGLDYIER	ITAYADKLIDGLDGLDYIER	20	1	2253.15	MGYG000002274_01715	2	0.999989	1.46e-05	MS/MS	MS/MS	MS/MS	MS/MS	MS/MS	MS/MS	MS/MS	MS/MS	MS/MS	MS/MS	MS/MS	MS/MS	MS/MS	MS/MS	MS/MS	MS/MS	MS/MS	MS/MS	MS/MS	MS/MS	MS/MS	1	1	1	1	1	1	1	1	1	1	1	1	1	1	1	1	1	1	1	1	1	6610915	351034	310289	274171	286174	296119	341218	331071	324181	328019	272339	380975	268994	312573	302865	319421	333675	273008	332866	363412	304342	304169			19793	11992	21
ITAYADR	ITAYADR	7	0	808.408	MGYG000003937_00072;MGYG000000163_02421	2	0.999984	2.14e-05	MS/MS	MS/MS	MS/MS	MS/MS	MS/MS	MS/MS	MS/MS	MS/MS	MS/MS	MS/MS	MS/MS	MS/MS	MS/MS	MS/MS	MS/MS	MS/MS	MS/MS	MS/MS	MS/MS	MS/MS	MS/MS	1	1	1	1	1	1	1	1	1	1	1	1	1	1	1	1	1	1	1	1	1	36391040	1517850	1719080	1335110	2142320	1301170	1761160	1671050	1765700	1833010	1961080	1714100	1483260	1690640	1486610	2187910	1997630	1677040	1943800	1615750	1516520	2070250			19794	12157;12269	21
ITDALEK	ITDALEK	7	0	788.428	MGYG000001360_02230;MGYG000001364_00712	2	0.999023	0.00130003	unmatched	MS/MS	unmatched	unmatched	MS/MS	unmatched	unmatched	unmatched	unmatched	unmatched	MS/MS	unmatched	unmatched	unmatched	unmatched	unmatched	MS/MS	unmatched	MS/MS	MS/MS	unmatched	0	1	0	0	1	0	0	0	0	0	1	0	0	0	0	0	1	0	1	1	0	11092610	0	1641470	0	0	1910610	0	0	0	0	0	1786950	0	0	0	0	0	1921860	0	2036970	1794750	0			19795	16466;9370	6
ITDAVVR	ITDAVVR	7	0	772.444	MGYG000004325_00291	2	0.999819	0.000242	MS/MS	MS/MS	MS/MS	unmatched	unmatched	MS/MS	unmatched	MS/MS	MS/MS	MS/MS	MS/MS	unmatched	MS/MS	unmatched	unmatched	unmatched	MS/MS	MS/MS	MS/MS	unmatched	MS/MS	1	1	1	0	0	1	0	1	1	1	1	0	1	0	0	0	1	1	1	0	1	124430520	9372900	9970520	9678510	0	0	9115040	0	9504210	10076500	9288660	9729780	0	10278500	0	0	0	8716220	10565200	9197340	0	8937140			19796	3730	13
ITDILSTK	ITDILSTK	8	0	889.512	MGYG000004271_00278;MGYG000002517_01463	2	0.999977	3.13e-05	MS/MS	MS/MS	MS/MS	MS/MS	MS/MS	MS/MS	MS/MS	MS/MS	MS/MS	MS/MS	MS/MS	MS/MS	MS/MS	MS/MS	MS/MS	MS/MS	MS/MS	MS/MS	MS/MS	MS/MS	MS/MS	1	1	1	1	1	1	1	1	1	1	1	1	1	1	1	1	1	1	1	1	1	27436360	1426810	1193070	1307700	1156450	1354460	1353640	1254460	1365220	1417260	1138420	1311550	1220510	1433500	1302880	1159480	1193130	1634560	1421350	1272270	1221840	1297800			19797	14390;9601	21
ITDIMFDGTDEDLR	ITDIMFDGTDEDLR	14	0	1639.74	MGYG000000013_03230	2	0.999384	0.000818	MS/MS	MS/MS	MS/MS	MS/MS	MS/MS	MS/MS	MS/MS	MS/MS	MS/MS	MS/MS	MS/MS	MS/MS	MS/MS	MS/MS	MS/MS	MS/MS	MS/MS	MS/MS	MS/MS	MS/MS	MS/MS	1	1	1	1	1	1	1	1	1	1	1	1	1	1	1	1	1	1	1	1	1	85455320	3274200	4523520	3946000	4468810	4051990	4181610	4478220	4178640	4350800	4402460	4150740	3319610	4318160	4347310	3896200	3710640	3501140	4067130	4113730	4223440	3950970			19798	4637	21
ITDIPDDLFRLAK	ITDIPDDLFRLAK	13	1	1515.83	MGYG000001489_04422	2	0.999972	3.72e-05	unmatched	unmatched	MS/MS	MS/MS	unmatched	unmatched	unmatched	unmatched	MS/MS	MS/MS	unmatched	unmatched	unmatched	unmatched	MS/MS	unmatched	unmatched	unmatched	MS/MS	unmatched	unmatched	0	0	1	1	0	0	0	0	1	1	0	0	0	0	1	0	0	0	1	0	0	6604981	0	0	1022620	1066800	0	0	0	0	1305470	1042410	0	0	0	0	944841	0	0	0	1222840	0	0			19799	7575	6
ITDKNILGDK	ITDKNILGDK	10	1	1115.62	MGYG000000044_01042	2	0.99999	1.33e-05	MS/MS	MS/MS	MS/MS	MS/MS	MS/MS	MS/MS	MS/MS	MS/MS	MS/MS	MS/MS	MS/MS	MS/MS	MS/MS	MS/MS	MS/MS	MS/MS	MS/MS	MS/MS	MS/MS	MS/MS	MS/MS	1	1	1	1	1	1	1	1	1	1	1	1	1	1	1	1	1	1	1	1	1	19635347	995723	981136	927150	971705	951611	907199	839909	872279	858678	1013800	974982	950502	927029	942165	748249	926752	943780	963794	1052030	886634	1000240			19800	35	21
ITDKQER	ITDKQER	7	1	888.466	MGYG000003360_03840;MGYG000000110_03845;MGYG000002515_03048	2	0.999951	6.53e-05	MS/MS	MS/MS	MS/MS	unmatched	MS/MS	MS/MS	MS/MS	unmatched	MS/MS	MS/MS	MS/MS	MS/MS	unmatched	MS/MS	MS/MS	MS/MS	MS/MS	MS/MS	MS/MS	MS/MS	MS/MS	1	1	1	0	1	1	1	0	1	1	1	1	0	1	1	1	1	1	1	1	1	6051737	330072	363148	366809	0	329835	290789	249770	0	355845	285229	196881	319771	0	189361	416043	504250	291286	281694	346213	510601	424140			19801	2665;2331;764	18
ITDKQPNR	ITDKQPNR	8	1	970.519	MGYG000004456_01998	2	0.999999	1.53e-06	MS/MS	MS/MS	MS/MS	MS/MS	MS/MS	MS/MS	MS/MS	MS/MS	MS/MS	MS/MS	MS/MS	MS/MS	MS/MS	MS/MS	MS/MS	MS/MS	MS/MS	MS/MS	MS/MS	MS/MS	MS/MS	1	1	1	1	1	1	1	1	1	1	1	1	1	1	1	1	1	1	1	1	1	48563210	2281600	2345460	2208920	2355760	2071000	2423200	2167400	2398280	2294510	2447060	2229620	2325940	2328940	2451600	2178130	2484050	2308530	2273570	2289840	2402620	2297180			19802	6159	21
ITDLAQAILPGC(UniMod:4)EMPEVGIR	ITDLAQAILPGCEMPEVGIR	20	0	2182.11	MGYG000002492_02949;MGYG000004271_01756;MGYG000002517_00141	2	0.99442	0.00748426	MS/MS	MS/MS	MS/MS	MS/MS	MS/MS	unmatched	unmatched	MS/MS	unmatched	MS/MS	MS/MS	MS/MS	MS/MS	MS/MS	MS/MS	MS/MS	unmatched	MS/MS	unmatched	MS/MS	MS/MS	1	1	1	1	1	0	0	1	0	1	1	1	1	1	1	1	0	1	0	1	1	3973157	191613	344604	301419	266197	244264	0	0	228094	0	260001	149079	209698	222706	244250	219608	257170	0	320426	0	301482	212546			19803	4773;4176;1588	16
ITDLMFAGTDEDLR	ITDLMFAGTDEDLR	14	0	1595.75	MGYG000002438_04183;MGYG000001489_02989	2	0.999996	5.33e-06	MS/MS	MS/MS	MS/MS	MS/MS	MS/MS	MS/MS	MS/MS	MS/MS	MS/MS	MS/MS	MS/MS	MS/MS	MS/MS	MS/MS	MS/MS	MS/MS	MS/MS	MS/MS	MS/MS	MS/MS	MS/MS	1	1	1	1	1	1	1	1	1	1	1	1	1	1	1	1	1	1	1	1	1	18812240	1079780	945948	969590	795375	883153	867326	943157	864990	921460	873041	660420	927784	791956	916619	1074920	845971	748690	788126	972522	984345	957067			19804	12761;10808	21
ITDLTDAQR	ITDLTDAQR	9	0	1031.52	MGYG000003360_01751;MGYG000002515_02275	2	0.999897	0.000136	MS/MS	MS/MS	MS/MS	MS/MS	MS/MS	MS/MS	MS/MS	MS/MS	MS/MS	MS/MS	MS/MS	MS/MS	MS/MS	MS/MS	MS/MS	MS/MS	MS/MS	MS/MS	MS/MS	MS/MS	unmatched	1	1	1	1	1	1	1	1	1	1	1	1	1	1	1	1	1	1	1	1	0	27280420	1322920	1363830	1380150	1121410	1455760	1743630	1467730	1423930	1486350	1345070	1427930	1619500	1230330	1443460	1285680	1313670	1313100	1317220	1103040	1115710	0			19805	3781;1322	20
ITDPGQEMGR	ITDPGQEMGR	10	0	1102.51	MGYG000002549_03000	2	0.999997	3.82e-06	MS/MS	MS/MS	MS/MS	MS/MS	MS/MS	MS/MS	MS/MS	MS/MS	MS/MS	MS/MS	MS/MS	MS/MS	MS/MS	MS/MS	MS/MS	MS/MS	MS/MS	MS/MS	MS/MS	MS/MS	MS/MS	1	1	1	1	1	1	1	1	1	1	1	1	1	1	1	1	1	1	1	1	1	64319350	3161920	3214660	3038430	3109950	3061430	3029950	3052460	3001420	3231770	3118270	2970640	3118500	2921740	3132440	3233160	3135510	3059010	2816760	3066480	2943660	2901190			19806	1104	21
ITDQNYK	ITDQNYK	7	0	880.429	MGYG000001337_03767	2	0.999343	0.000873	unmatched	MS/MS	unmatched	unmatched	MS/MS	unmatched	MS/MS	unmatched	MS/MS	MS/MS	MS/MS	MS/MS	unmatched	MS/MS	unmatched	unmatched	MS/MS	MS/MS	MS/MS	MS/MS	unmatched	0	1	0	0	1	0	1	0	1	1	1	1	0	1	0	0	1	1	1	1	0	2632300	0	172515	0	0	119239	0	237544	0	243328	197832	220178	377154	0	234108	0	0	153019	172094	258154	247135	0			19807	16513	12
ITDSALVSAAVLSNR	ITDSALVSAAVLSNR	15	0	1515.83	MGYG000002517_00716;MGYG000004271_01484	2	0.997067	0.00391431	MS/MS	MS/MS	MS/MS	MS/MS	MS/MS	unmatched	MS/MS	MS/MS	MS/MS	MS/MS	MS/MS	MS/MS	MS/MS	MS/MS	MS/MS	MS/MS	MS/MS	MS/MS	unmatched	MS/MS	MS/MS	1	1	1	1	1	0	1	1	1	1	1	1	1	1	1	1	1	1	0	1	1	8256957	469582	346337	542218	516554	427118	0	397259	441272	554428	488210	416852	402902	489385	379995	400487	486760	327436	376939	0	492729	300494			19808	5597;7627	19
ITDSQGR	ITDSQGR	7	0	775.382	MGYG000002619_01734;MGYG000000268_02236;MGYG000001528_00095;MGYG000004271_01484;MGYG000000171_02013;MGYG000003937_01319;MGYG000003921_01089;MGYG000002517_00716;MGYG000003695_00676;MGYG000000884_01034;MGYG000002274_01931;MGYG000002278_01661;MGYG000000370_02155	2	0.999947	6.99e-05	MS/MS	MS/MS	MS/MS	MS/MS	MS/MS	MS/MS	MS/MS	MS/MS	MS/MS	MS/MS	MS/MS	MS/MS	MS/MS	MS/MS	MS/MS	MS/MS	MS/MS	MS/MS	MS/MS	MS/MS	MS/MS	1	1	1	1	1	1	1	1	1	1	1	1	1	1	1	1	1	1	1	1	1	28437480	1484380	1146530	1541390	1432400	1260050	1146980	1463630	1611740	1582580	1323140	1681170	1343280	1180410	1190800	1249470	1118210	1523880	1210960	1363320	1175410	1407750			19809	9575;7445;5248;7627;5120;12957;12733;5597;6146;9118;13733;8020;10271	21
ITDTEPGFK	ITDTEPGFK	9	0	1006.5	MGYG000004271_02006	2	0.998421	0.00209292	MS/MS	MS/MS	MS/MS	MS/MS	MS/MS	unmatched	MS/MS	MS/MS	MS/MS	MS/MS	MS/MS	MS/MS	MS/MS	MS/MS	MS/MS	unmatched	MS/MS	MS/MS	MS/MS	MS/MS	MS/MS	1	1	1	1	1	0	1	1	1	1	1	1	1	1	1	0	1	1	1	1	1	9588571	288745	485321	646080	504414	502685	0	682524	616530	473412	549282	314923	584102	461501	360728	695580	0	516836	532831	338315	476764	557998			19810	1819	19
ITDVEVLK	ITDVEVLK	8	0	915.527	MGYG000002515_00185;MGYG000002508_03159;MGYG000002477_04468	2	0.999442	0.000742	MS/MS	MS/MS	MS/MS	MS/MS	MS/MS	MS/MS	MS/MS	MS/MS	MS/MS	MS/MS	MS/MS	MS/MS	MS/MS	MS/MS	MS/MS	MS/MS	MS/MS	MS/MS	MS/MS	MS/MS	MS/MS	1	1	1	1	1	1	1	1	1	1	1	1	1	1	1	1	1	1	1	1	1	245523370	10344700	13238700	13595800	11505100	9886440	13191300	12356800	12589600	9108110	13138300	13137000	11460300	3637430	13883300	11992700	6136790	12765300	13440300	13751300	13427000	12937100			19811	32;1462;476	21
ITDVEVLKAQFEEER	ITDVEVLKAQFEEER	15	1	1804.92	MGYG000002515_00185;MGYG000002508_03159;MGYG000002477_04468	2	1	0	MS/MS	MS/MS	MS/MS	MS/MS	MS/MS	MS/MS	MS/MS	MS/MS	MS/MS	MS/MS	MS/MS	MS/MS	MS/MS	MS/MS	MS/MS	MS/MS	MS/MS	MS/MS	MS/MS	MS/MS	MS/MS	2	2	2	2	2	2	2	2	2	2	2	2	2	2	2	2	2	2	2	2	2	252394140	11943300	12905970	11946140	11457100	12254770	11123400	11887010	11408940	12184320	11863840	12290670	11862810	12695100	12392090	11682270	11511550	12003060	12315480	12438620	12055330	12172370			19812	32;1462;476	42
ITDYAEK	ITDYAEK	7	0	838.407	MGYG000000271_00008;MGYG000002517_01586;MGYG000004271_00404;MGYG000000404_02091	2	0.999505	0.000667	MS/MS	MS/MS	MS/MS	MS/MS	MS/MS	MS/MS	unmatched	MS/MS	MS/MS	MS/MS	MS/MS	MS/MS	MS/MS	MS/MS	unmatched	MS/MS	unmatched	MS/MS	MS/MS	MS/MS	unmatched	1	1	1	1	1	1	0	1	1	1	1	1	1	1	0	1	0	1	1	1	0	31444690	1507640	2033760	1669550	1776270	1813560	1821360	0	2034290	1637040	1645920	1447310	1541390	2286490	1821200	0	1608390	0	2163630	2381630	2255260	0			19813	4103;1729;3692;10116	17
ITDYMLADFK	ITDYMLADFK	10	0	1215.58	MGYG000000249_01105;MGYG000001315_00535;MGYG000001374_00251;MGYG000000176_04968;MGYG000001528_02067	2	0.999844	0.000206	MS/MS	MS/MS	MS/MS	MS/MS	MS/MS	MS/MS	MS/MS	unmatched	MS/MS	MS/MS	MS/MS	MS/MS	MS/MS	MS/MS	MS/MS	MS/MS	MS/MS	MS/MS	MS/MS	MS/MS	MS/MS	1	1	1	1	1	1	1	0	1	1	1	1	1	1	1	1	1	1	1	1	1	5434622	227067	328877	156076	191401	270906	264840	351152	0	183218	324940	201030	248319	257081	229019	196329	346211	396690	400622	237366	305018	318460			19814	3562;3541;3568;3378;3749	20
ITDYRDVESLNMFAELR	ITDYRDVESLNMFAELR	17	1	2071	MGYG000002515_04185;MGYG000002500_00668;MGYG000002506_03971;MGYG000002323_03728	2	1	0	MS/MS	MS/MS	MS/MS	MS/MS	MS/MS	MS/MS	MS/MS	MS/MS	MS/MS	MS/MS	MS/MS	MS/MS	MS/MS	MS/MS	MS/MS	MS/MS	MS/MS	MS/MS	MS/MS	MS/MS	MS/MS	1	1	1	1	1	1	1	1	1	1	1	1	1	1	1	1	1	1	1	1	1	27493430	1332110	1322090	1159870	1383170	1256320	1335120	1566930	1472150	1190130	1347880	1235640	1286550	1376370	1231920	1408340	1301570	1071700	1378690	1322040	1204340	1310500			19815	3145;7755;2099;6680	21
ITEAVC(UniMod:4)R	ITEAVCR	7	0	847.422	MGYG000002491_03380;MGYG000002515_01316;MGYG000002508_01969;MGYG000003360_04072;MGYG000002507_01226;MGYG000002467_00834;MGYG000000110_00585	2	0.999063	0.00125084	MS/MS	MS/MS	MS/MS	MS/MS	MS/MS	MS/MS	MS/MS	MS/MS	MS/MS	MS/MS	MS/MS	MS/MS	MS/MS	MS/MS	MS/MS	MS/MS	MS/MS	MS/MS	MS/MS	MS/MS	MS/MS	1	1	1	1	1	1	1	1	1	1	1	1	1	1	1	1	1	1	1	1	1	70044420	3372680	3323630	3909460	3076250	3420010	3348060	3397290	3442100	3193770	3206810	3285140	2958360	3469580	3295490	3421810	3343000	3371820	3393100	3034750	3489210	3292100			19816	833;528;6037;2426;93;6149;1261	21
ITEC(UniMod:4)IAEPR	ITECIAEPR	9	0	1087.53	MGYG000000074_00132	2	0.999959	5.49e-05	MS/MS	MS/MS	MS/MS	MS/MS	MS/MS	MS/MS	MS/MS	MS/MS	MS/MS	MS/MS	MS/MS	MS/MS	MS/MS	MS/MS	MS/MS	MS/MS	MS/MS	MS/MS	MS/MS	MS/MS	MS/MS	1	1	1	1	1	1	1	1	1	1	1	1	1	1	1	1	1	1	1	1	1	35435110	1599500	1697790	1513290	1658230	1652530	1826070	1813020	1379210	1592380	1832710	1403070	1586340	1773090	1854200	1729030	1838090	1665800	1716260	1790650	1664620	1849230			19817	6579	21
ITEDDQC(UniMod:4)MISK	ITEDDQCMISK	11	0	1338.58	MGYG000002549_02968	2	0.998871	0.00150184	MS/MS	MS/MS	MS/MS	MS/MS	MS/MS	MS/MS	MS/MS	MS/MS	MS/MS	MS/MS	unmatched	MS/MS	unmatched	unmatched	unmatched	MS/MS	MS/MS	unmatched	MS/MS	MS/MS	MS/MS	1	1	1	1	1	1	1	1	1	1	0	1	0	0	0	1	1	0	1	1	1	1996704	204202	130964	110435	120937	169682	77445	110984	136574	106656	97086	0	123423	0	0	0	108730	179791	0	90779	95045	133969			19818	2136	16
ITEDIDDAQEK	ITEDIDDAQEK	11	0	1275.58	MGYG000003697_00531	2	0.999996	4.69e-06	MS/MS	MS/MS	MS/MS	MS/MS	MS/MS	MS/MS	MS/MS	MS/MS	MS/MS	MS/MS	MS/MS	MS/MS	MS/MS	MS/MS	MS/MS	MS/MS	MS/MS	MS/MS	MS/MS	MS/MS	MS/MS	1	1	1	1	1	1	1	1	1	1	1	1	1	1	1	1	1	1	1	1	1	15808918	831138	715376	769478	757832	706258	755461	765273	742193	835952	699515	700024	818475	744240	753986	741856	820479	775950	763424	691367	732690	687951			19819	8654	21
ITEDSFLLPEIK	ITEDSFLLPEIK	12	0	1403.75	MGYG000002517_02907	2	0.999983	2.23e-05	MS/MS	MS/MS	MS/MS	MS/MS	MS/MS	MS/MS	MS/MS	MS/MS	MS/MS	MS/MS	MS/MS	MS/MS	MS/MS	MS/MS	MS/MS	MS/MS	MS/MS	MS/MS	MS/MS	MS/MS	MS/MS	1	1	1	1	1	1	1	1	1	1	1	1	1	1	1	1	1	1	1	1	1	51666930	2553620	2361480	2525900	2376700	2521150	2596510	2455330	2606260	2481730	2540730	2523380	2370250	2309300	2507030	1442280	2649880	2599810	2485760	2445800	2711490	2602540			19820	8489	21
ITEETLAK	ITEETLAK	8	0	903.491	MGYG000002491_03220;MGYG000002477_01044;MGYG000002515_03980;MGYG000000110_04353;MGYG000002502_01205;MGYG000002323_03931	2	0.999609	0.000521	MS/MS	MS/MS	MS/MS	MS/MS	MS/MS	MS/MS	MS/MS	MS/MS	MS/MS	MS/MS	MS/MS	MS/MS	MS/MS	MS/MS	MS/MS	MS/MS	unmatched	MS/MS	unmatched	MS/MS	unmatched	1	1	1	1	1	1	1	1	1	1	1	1	1	1	1	1	0	1	0	1	0	55502200	2648660	3468940	3047700	3183810	2892120	3221340	3213080	3084130	3008220	3275530	3321060	3329560	2970140	3057730	2977280	2465490	0	3354780	0	2982630	0			19821	2699;1869;625;2570;3691;949	18
ITEGMDVVNK	ITEGMDVVNK	10	0	1104.55	MGYG000001528_00616;MGYG000002517_02297	2	0.999991	1.22e-05	MS/MS	MS/MS	MS/MS	MS/MS	MS/MS	MS/MS	MS/MS	MS/MS	MS/MS	MS/MS	MS/MS	MS/MS	MS/MS	MS/MS	MS/MS	MS/MS	MS/MS	MS/MS	MS/MS	MS/MS	MS/MS	1	1	1	1	1	1	1	1	1	1	1	1	1	1	1	1	1	1	1	1	1	31855360	1613200	1508390	1491360	1534230	1636220	1548390	1503610	1493930	1600850	1368160	1631590	1390110	1437520	1520390	1518560	1282880	1519980	1707720	1549710	1554460	1444100			19822	12437;4602	21
ITEGVLR	ITEGVLR	7	0	786.46	MGYG000003921_01466;MGYG000003937_00230	2	0.999536	0.000618	MS/MS	MS/MS	MS/MS	MS/MS	MS/MS	MS/MS	MS/MS	MS/MS	MS/MS	MS/MS	MS/MS	MS/MS	MS/MS	MS/MS	MS/MS	MS/MS	MS/MS	MS/MS	MS/MS	MS/MS	MS/MS	1	1	1	1	1	1	1	1	1	1	1	1	1	1	1	1	1	1	1	1	1	78917500	3226530	3711860	3389120	3689980	4033960	3962890	4065260	4073030	3792450	3409850	3433780	3427760	3644700	3777940	3548850	4179640	4313870	3432390	3945190	3851400	4007050			19823	8632;9944	21
ITEGVMR	ITEGVMR	7	0	804.416	MGYG000002274_01283;MGYG000002272_02096;MGYG000002482_00901	2	0.999497	0.000667	MS/MS	MS/MS	MS/MS	MS/MS	MS/MS	MS/MS	MS/MS	MS/MS	MS/MS	MS/MS	MS/MS	MS/MS	MS/MS	MS/MS	MS/MS	MS/MS	MS/MS	MS/MS	MS/MS	MS/MS	MS/MS	1	1	1	1	1	1	1	1	1	1	1	1	1	1	1	1	1	1	1	1	1	155598010	7495570	7264080	7702310	7654010	7634970	7553620	7635440	7435210	7353230	7646410	7042920	7491950	7683910	7801210	6769360	6880940	7249710	7471110	7422180	6879050	7530820			19824	7248;3462;7266	21
ITEINVAETLK	ITEINVAETLK	11	0	1229.69	MGYG000001489_05093;MGYG000001345_00123;MGYG000002438_00356;MGYG000003252_00548;MGYG000002560_01922;MGYG000001302.1_01497;MGYG000000105_02793	2	0.999942	7.75e-05	MS/MS	MS/MS	MS/MS	MS/MS	unmatched	MS/MS	MS/MS	MS/MS	MS/MS	MS/MS	MS/MS	MS/MS	MS/MS	MS/MS	MS/MS	MS/MS	MS/MS	MS/MS	MS/MS	MS/MS	MS/MS	1	1	1	1	0	1	1	1	1	1	1	1	1	1	1	1	1	1	1	1	1	16282485	788487	923883	846219	712872	0	792030	754825	687031	983884	855198	641550	796264	851030	773754	685708	877894	928353	700476	849424	815503	1018100			19825	12944;10051;12791;10106;12090;15129;10860	20
ITEIYEGTSEIQK	ITEIYEGTSEIQK	13	0	1509.76	MGYG000002517_01871	2	0.999995	6.12e-06	MS/MS	MS/MS	MS/MS	MS/MS	MS/MS	MS/MS	MS/MS	MS/MS	MS/MS	MS/MS	MS/MS	MS/MS	MS/MS	MS/MS	MS/MS	MS/MS	MS/MS	MS/MS	MS/MS	MS/MS	MS/MS	1	1	1	1	1	1	1	1	1	1	1	1	1	1	1	1	1	1	1	1	1	87270360	4496850	3949590	4326940	4278970	4276040	4268710	4166730	4174590	3714320	3534720	4449700	4576620	4003990	3924310	4525930	4145520	4326200	4189270	3596880	4184610	4159870			19826	446	21
ITEIYEGTSEVQK	ITEIYEGTSEVQK	13	0	1495.74	MGYG000001328_03134	2	0.999996	5.91e-06	MS/MS	MS/MS	MS/MS	MS/MS	MS/MS	MS/MS	MS/MS	MS/MS	MS/MS	MS/MS	MS/MS	MS/MS	MS/MS	MS/MS	MS/MS	MS/MS	MS/MS	MS/MS	MS/MS	MS/MS	MS/MS	1	1	1	1	1	1	1	1	1	1	1	1	1	1	1	1	1	1	1	1	1	58397750	3051540	2732740	2788920	2668050	2815400	2743570	2760970	2656150	2805400	2730080	2791850	2969740	2711040	2751880	2975070	2690830	2740500	2731520	2807200	2694550	2780750			19827	7403	21
ITEIYEGTSEVQR	ITEIYEGTSEVQR	13	0	1523.75	MGYG000000271_02102;MGYG000004039_00586;MGYG000002143_01787;MGYG000002057_01870;MGYG000000404_01797;MGYG000000255_01556;MGYG000001302.1_00495;MGYG000002057_00751;MGYG000003694_00879;MGYG000000231_00600;MGYG000000041_02943;MGYG000003686_01365;MGYG000002492_00659;MGYG000001707_00052;MGYG000001315_01868;MGYG000002445_02275;MGYG000004487_01626;MGYG000004271_00233;MGYG000000099_01612;MGYG000002278_01893;MGYG000000208_02179;MGYG000000877_00592;MGYG000002517_00542	2	0.999973	3.57e-05	MS/MS	MS/MS	MS/MS	MS/MS	MS/MS	MS/MS	MS/MS	MS/MS	MS/MS	MS/MS	MS/MS	MS/MS	MS/MS	MS/MS	MS/MS	MS/MS	MS/MS	MS/MS	MS/MS	MS/MS	MS/MS	2	2	2	2	2	2	2	2	2	2	2	2	2	2	1	2	2	2	2	2	2	4432396650	219705290	213970120	213301500	206474840	207644310	212306490	207107360	204198340	214677350	210441480	211211340	210754320	205166360	212152840	218962000	203932640	205320050	213155050	219243060	214361340	208310570			19828	112;1810;1009;858;174;560;2893;2313;98;2223;1568;1479;327;2408;518;388;234;114;1702;616;1533;1082;14	41
ITELEQTIK	ITELEQTIK	9	0	1073.6	MGYG000000876_01089	2	0.999921	0.000107	MS/MS	MS/MS	MS/MS	MS/MS	MS/MS	MS/MS	MS/MS	MS/MS	MS/MS	MS/MS	MS/MS	MS/MS	MS/MS	MS/MS	unmatched	MS/MS	MS/MS	MS/MS	MS/MS	MS/MS	MS/MS	1	1	1	1	1	1	1	1	1	1	1	1	1	1	0	1	1	1	1	1	1	14828116	930888	681886	520044	666304	548710	826563	746346	782752	713485	621169	1011260	823176	641940	684452	0	784760	700006	680886	875912	665239	922338			19829	7549	20
ITELGIYPAVDPLASTSR	ITELGIYPAVDPLASTSR	18	0	1902.01	MGYG000003252_00175	2	0.999993	9.24e-06	MS/MS	MS/MS	MS/MS	MS/MS	MS/MS	MS/MS	MS/MS	MS/MS	MS/MS	MS/MS	MS/MS	MS/MS	MS/MS	MS/MS	MS/MS	MS/MS	MS/MS	MS/MS	MS/MS	MS/MS	MS/MS	1	1	1	1	1	1	1	1	1	1	1	1	1	1	1	1	1	1	1	1	1	44968560	2056610	2006900	2169340	2243090	2226520	2173220	2163630	2214600	2092660	2167010	2139470	2362230	2000540	1924040	2391720	2094680	2001050	2185030	2101810	2160910	2093500			19830	1929	21
ITELTLSDGTK	ITELTLSDGTK	11	0	1176.62	MGYG000002517_00199	2	0.999991	1.25e-05	MS/MS	MS/MS	MS/MS	MS/MS	MS/MS	MS/MS	MS/MS	MS/MS	MS/MS	MS/MS	MS/MS	MS/MS	MS/MS	MS/MS	MS/MS	MS/MS	MS/MS	MS/MS	MS/MS	MS/MS	MS/MS	1	1	1	1	1	1	1	1	1	1	1	1	1	1	1	1	1	1	1	1	1	25764710	1281440	1222320	1142800	1210830	1283340	1053670	1246130	1232450	1118080	1285340	1274430	1288550	1278770	1243530	1191280	1270380	1236750	1196090	1273420	1283090	1152020			19831	796	21
ITEPDRQIMFR	ITEPDRQIMFR	11	1	1404.72	MGYG000001707_02166;MGYG000004271_01664;MGYG000003694_00481	2	0.997962	0.00271506	MS/MS	MS/MS	MS/MS	MS/MS	MS/MS	MS/MS	MS/MS	unmatched	MS/MS	unmatched	MS/MS	unmatched	unmatched	unmatched	MS/MS	MS/MS	MS/MS	MS/MS	unmatched	unmatched	MS/MS	1	1	1	1	1	1	1	0	1	0	1	0	0	0	1	1	1	1	0	0	1	891446	49462	66366	40664	52993	35706	59378	51935	0	77978	0	44995	0	0	0	85450	65487	67594	81753	0	0	111680			19832	2119;2139;2980	14
ITEQDAQEMIDHLVMK	ITEQDAQEMIDHLVMK	16	0	1899.91	MGYG000002500_01706;MGYG000002502_03004;MGYG000002477_03748;MGYG000000110_01251	2	0.998037	0.00261204	MS/MS	MS/MS	MS/MS	MS/MS	MS/MS	MS/MS	MS/MS	MS/MS	MS/MS	MS/MS	MS/MS	MS/MS	MS/MS	MS/MS	MS/MS	MS/MS	MS/MS	MS/MS	MS/MS	MS/MS	MS/MS	1	1	1	1	1	1	1	1	1	1	1	1	1	1	1	1	1	1	1	1	1	11704149	652688	515811	544034	620010	666386	583750	623714	642300	591209	532576	608154	509272	740722	729853	475976	395635	380955	447003	452140	474149	517812			19833	208;166;140;275	21
ITESEFLWQHNQDPMAVDK	ITESEFLWQHNQDPMAVDK	19	0	2287.06	MGYG000000110_03402;MGYG000003360_00508;MGYG000002502_03785;MGYG000002491_01356;MGYG000002515_00007;MGYG000002477_04642	2	0.997696	0.00306304	unmatched	MS/MS	MS/MS	unmatched	unmatched	unmatched	unmatched	unmatched	unmatched	unmatched	MS/MS	MS/MS	unmatched	unmatched	MS/MS	unmatched	unmatched	unmatched	unmatched	MS/MS	MS/MS	0	1	1	0	0	0	0	0	0	0	1	1	0	0	1	0	0	0	0	1	1	2845083	0	460647	490503	0	0	0	0	0	0	0	514903	432379	0	0	416824	0	0	0	0	277275	252552			19834	2654;3011;2662;1565;1013;932	7
ITESEFLWQHNQDPMAVDKLAEGIR	ITESEFLWQHNQDPMAVDKLAEGIR	25	1	2926.43	MGYG000002491_01356;MGYG000000110_03402	2	1	0	MS/MS	MS/MS	MS/MS	MS/MS	MS/MS	MS/MS	MS/MS	MS/MS	MS/MS	MS/MS	MS/MS	MS/MS	MS/MS	MS/MS	MS/MS	MS/MS	MS/MS	MS/MS	MS/MS	MS/MS	MS/MS	1	1	1	1	1	1	1	1	1	1	1	1	1	1	1	1	1	1	1	1	1	34838090	1924360	1673850	1660190	1760760	1800960	1655300	1703340	1732730	1629040	1780460	1639390	1627610	1559540	1784410	1600610	1579950	1463740	1615930	1594540	1509690	1541690			19835	1565;2654	21
ITETIAEPR	ITETIAEPR	9	0	1028.55	MGYG000000013_03985;MGYG000001345_00516;MGYG000000196_02452;MGYG000003252_02598;MGYG000004003_01752	2	0.999993	9.65e-06	MS/MS	MS/MS	MS/MS	MS/MS	MS/MS	MS/MS	MS/MS	MS/MS	MS/MS	unmatched	MS/MS	MS/MS	MS/MS	MS/MS	MS/MS	MS/MS	MS/MS	MS/MS	MS/MS	MS/MS	MS/MS	1	1	1	1	1	1	1	1	1	0	1	1	1	1	1	1	1	1	1	1	1	41856450	2110360	1905810	2029460	2185820	1897970	2229120	1766680	2099660	2442770	0	2006300	2081740	2264400	2165350	2301040	1832220	2016660	2209840	2220290	1994730	2096230			19836	3048;2928;2472;3808;2963	20
ITETILR	ITETILR	7	0	844.502	MGYG000000268_01247;MGYG000001528_02500;MGYG000000208_01118	2	0.999931	9.19e-05	MS/MS	MS/MS	MS/MS	MS/MS	MS/MS	MS/MS	MS/MS	MS/MS	MS/MS	MS/MS	MS/MS	MS/MS	MS/MS	MS/MS	MS/MS	MS/MS	MS/MS	MS/MS	MS/MS	MS/MS	MS/MS	1	1	1	1	1	1	1	1	1	1	1	1	1	1	1	1	1	1	1	1	1	46857510	2134870	2304510	2251820	2352540	2312450	2155540	2148160	2352050	2276110	2374450	2448180	1822730	2342550	2158670	2176910	1717810	2303420	2316590	2292280	2178040	2437830			19837	8153;9050;7525	21
ITETVLR	ITETVLR	7	0	830.486	MGYG000004271_01073;MGYG000003694_00132;MGYG000000146_00169;MGYG000000176_00589;MGYG000000404_00576;MGYG000002517_01654;MGYG000001707_00097;MGYG000002278_01382	2	0.999702	0.000396	MS/MS	MS/MS	MS/MS	MS/MS	MS/MS	MS/MS	MS/MS	MS/MS	MS/MS	MS/MS	MS/MS	MS/MS	MS/MS	MS/MS	MS/MS	MS/MS	MS/MS	MS/MS	MS/MS	MS/MS	MS/MS	1	1	1	1	1	1	1	1	1	1	1	1	1	1	1	1	1	1	1	1	1	819243500	35696100	38827600	41190400	40114700	39003000	39712500	37385400	39659200	39802000	40060100	38719300	35613200	39240600	39900200	35921900	39469700	40333100	38180500	40425200	40762100	39226700			19838	2807;1789;2690;3212;1172;302;3994;4177	21
ITEVIPLDLAVEQMK	ITEVIPLDLAVEQMK	15	0	1697.93	MGYG000002080_01180;MGYG000002293_01557	2	1	0	MS/MS	MS/MS	MS/MS	MS/MS	MS/MS	MS/MS	MS/MS	MS/MS	MS/MS	MS/MS	MS/MS	MS/MS	MS/MS	MS/MS	MS/MS	MS/MS	MS/MS	MS/MS	MS/MS	MS/MS	MS/MS	2	2	1	1	2	2	1	1	2	1	2	2	2	2	2	2	2	2	2	1	2	66478017	3408204	3148146	3168320	3288080	3214326	3320941	3228260	3123580	3092259	3292420	3147834	3108070	3154517	3276122	3034914	3096155	3070202	3209382	3107803	2847080	3141396			19839	927;969	36
ITEVVLR	ITEVVLR	7	0	828.507	MGYG000000084_01281;MGYG000003937_00127	2	0.999852	0.000197	MS/MS	MS/MS	MS/MS	MS/MS	MS/MS	MS/MS	MS/MS	MS/MS	MS/MS	MS/MS	MS/MS	MS/MS	MS/MS	MS/MS	MS/MS	MS/MS	MS/MS	MS/MS	MS/MS	MS/MS	MS/MS	1	1	1	1	1	1	1	1	1	1	1	1	1	1	1	1	1	1	1	1	1	56189170	2477110	3194190	2457850	2265170	2363580	2806950	2841010	2792210	2721480	2546560	2913820	2601160	2949990	2752730	2651460	2616380	2762600	3012100	2644380	2419090	2399350			19840	4226;4217	21
ITEYEKDANGELVAK	ITEYEKDANGELVAK	15	1	1678.84	MGYG000002507_00338;MGYG000002515_03649	2	0.999493	0.000674	unmatched	MS/MS	MS/MS	MS/MS	MS/MS	MS/MS	MS/MS	MS/MS	MS/MS	MS/MS	unmatched	unmatched	MS/MS	unmatched	unmatched	unmatched	MS/MS	MS/MS	MS/MS	MS/MS	MS/MS	0	1	1	1	1	1	1	1	1	1	0	0	1	0	0	0	1	1	1	1	1	923875	0	69120	35224	44769	37676	54202	37136	57014	96372	86270	0	0	65895	0	0	0	62148	60338	74134	78259	65312			19841	519;536	15
ITFDEVESLGNK	ITFDEVESLGNK	12	0	1350.67	MGYG000002517_01912	2	0.999974	3.39e-05	MS/MS	MS/MS	MS/MS	MS/MS	MS/MS	MS/MS	MS/MS	MS/MS	MS/MS	MS/MS	MS/MS	MS/MS	MS/MS	MS/MS	MS/MS	MS/MS	MS/MS	MS/MS	MS/MS	MS/MS	MS/MS	1	1	1	1	1	1	1	1	1	1	1	1	1	1	1	1	1	1	1	1	1	31856610	1460430	1483010	1640300	1556980	1646070	1499540	1521020	1739410	1750420	1491810	1373970	1497020	1536980	1562750	1454370	1331980	1461590	1248090	1448760	1542210	1609900			19842	3349	21
ITFGSER	ITFGSER	7	0	808.408	MGYG000000074_00678	2	0.993343	0.00904686	MS/MS	MS/MS	MS/MS	MS/MS	MS/MS	MS/MS	MS/MS	MS/MS	MS/MS	MS/MS	MS/MS	MS/MS	MS/MS	MS/MS	MS/MS	MS/MS	MS/MS	MS/MS	MS/MS	MS/MS	MS/MS	1	1	1	1	1	1	1	1	1	1	1	1	1	1	1	1	1	1	1	1	1	50127810	2274100	2401630	2591990	2324650	2285960	2503930	2559970	2459060	2144590	2636160	2716230	2266970	2411470	2297080	2133440	2799200	2475720	2220620	2247690	2303330	2074020			19843	670	21
ITFIDGDEGILLHR	ITFIDGDEGILLHR	14	0	1597.85	MGYG000003360_01787;MGYG000002477_03962	2	1	0	MS/MS	MS/MS	MS/MS	MS/MS	MS/MS	MS/MS	MS/MS	MS/MS	MS/MS	MS/MS	MS/MS	MS/MS	MS/MS	MS/MS	MS/MS	MS/MS	MS/MS	MS/MS	MS/MS	MS/MS	MS/MS	2	2	2	2	2	2	2	2	2	2	2	2	2	2	2	2	2	2	2	2	2	139153440	6548070	6961040	6546750	6977470	6511320	6267250	6452630	6804550	6729290	6472120	6697210	6269760	6967950	6961860	6316320	6664050	6760380	6748650	6727860	6269700	6499210			19844	4169;2542	42
ITFIGAGSTIFVK	ITFIGAGSTIFVK	13	0	1352.77	MGYG000000110_01030	2	0.999999	1.75e-06	MS/MS	MS/MS	MS/MS	MS/MS	MS/MS	MS/MS	MS/MS	MS/MS	MS/MS	MS/MS	MS/MS	MS/MS	MS/MS	MS/MS	MS/MS	MS/MS	MS/MS	MS/MS	MS/MS	MS/MS	MS/MS	1	1	1	1	1	1	1	1	1	1	1	1	1	1	1	1	1	1	1	1	1	18761451	559762	855551	891464	958782	901061	845913	1009560	875175	926868	796954	929016	968509	938299	911323	814472	908073	1069090	874485	977824	885110	864160			19845	9162	21
ITFLDTPGHEAFTAMR	ITFLDTPGHEAFTAMR	16	0	1805.88	MGYG000004271_01055;MGYG000002396_00507;MGYG000001302.1_00653;MGYG000003252_05264;MGYG000001364_00534;MGYG000000404_00599;MGYG000001346_01637;MGYG000000074_02676;MGYG000000044_01510;MGYG000001315_02493;MGYG000000255_02626;MGYG000001489_01024;MGYG000001345_03995;MGYG000003694_00115;MGYG000000271_00454;MGYG000003695_00043;MGYG000002278_01177;MGYG000000196_03583;MGYG000001528_02633;MGYG000000013_00411;MGYG000000105_01590	2	0.997945	0.00274032	unmatched	unmatched	unmatched	unmatched	unmatched	MS/MS	unmatched	unmatched	unmatched	unmatched	unmatched	unmatched	unmatched	unmatched	unmatched	unmatched	unmatched	unmatched	unmatched	unmatched	MS/MS	0	0	0	0	0	1	0	0	0	0	0	0	0	0	0	0	0	0	0	0	1	1521545	0	0	0	0	0	542889	0	0	0	0	0	0	0	0	0	0	0	0	0	0	978656			19846	6004;17848;16381;8130;10447;9239;8660;14514;14039;14053;11949;14611;6524;10375;5798;12119;9815;5705;12085;6992;9273	2
ITFLEDGIFR	ITFLEDGIFR	10	0	1209.64	MGYG000000257_00278;MGYG000003696_00682;MGYG000000266_01172;MGYG000004325_00303;MGYG000003692_01531	2	0.999996	5.95e-06	MS/MS	MS/MS	MS/MS	MS/MS	MS/MS	MS/MS	MS/MS	MS/MS	MS/MS	MS/MS	MS/MS	MS/MS	MS/MS	MS/MS	MS/MS	MS/MS	MS/MS	MS/MS	MS/MS	MS/MS	MS/MS	1	1	1	1	1	1	1	1	1	1	1	1	1	1	1	1	1	1	1	1	1	64690710	3005880	3020540	3095450	3169950	3129710	3075380	2926900	2966350	2847370	3144060	3008970	3015030	3189450	3136070	3076170	3182240	2874410	3178960	3299760	3125140	3222920			19847	5321;3898;5897;10969;7293	21
ITFNAPTVPVVNNVDVK	ITFNAPTVPVVNNVDVK	17	0	1825.99	MGYG000002491_01951	2	1	2.38e-07	MS/MS	MS/MS	MS/MS	MS/MS	MS/MS	MS/MS	MS/MS	MS/MS	MS/MS	MS/MS	MS/MS	MS/MS	MS/MS	MS/MS	MS/MS	MS/MS	MS/MS	MS/MS	MS/MS	MS/MS	MS/MS	1	1	1	1	1	1	1	1	1	1	1	1	1	1	1	1	1	1	1	1	1	36586510	1872060	1658000	1685860	1908140	1767590	1673920	1730550	1740770	1773180	1697850	1748620	1842840	1752240	1667210	1938340	1661600	1673260	1697280	1617950	1718850	1760400			19848	3549	21
ITFPDGSVR	ITFPDGSVR	9	0	990.513	MGYG000002291_01389;MGYG000002080_00008;MGYG000000013_02886;MGYG000000074_00697;MGYG000000105_00777;MGYG000001337_02090;MGYG000000003_00538;MGYG000000196_04778;MGYG000002549_01323;MGYG000004456_01186;MGYG000001360_00421;MGYG000002478_04502;MGYG000002834_00231;MGYG000001364_02206	2	0.999996	4.66e-06	MS/MS	MS/MS	MS/MS	MS/MS	MS/MS	MS/MS	MS/MS	MS/MS	MS/MS	MS/MS	MS/MS	MS/MS	MS/MS	MS/MS	MS/MS	MS/MS	MS/MS	MS/MS	MS/MS	MS/MS	MS/MS	1	1	1	1	1	1	1	1	1	1	1	1	1	1	1	1	1	1	1	1	1	288511100	12877900	13768300	14072200	14048300	13763600	13927300	13913400	14185600	13875000	13732200	13522000	12927900	13698600	13497900	12726900	13869000	13780300	14025700	13973700	14302000	14023300			19849	6701;3976;3847;7231;7179;4986;7650;4870;3558;3835;4096;6935;4425;7149	21
ITFVDAIR	ITFVDAIR	8	0	933.528	MGYG000002057_00286	2	0.999949	6.71e-05	MS/MS	MS/MS	MS/MS	MS/MS	MS/MS	MS/MS	MS/MS	MS/MS	MS/MS	MS/MS	MS/MS	MS/MS	MS/MS	MS/MS	MS/MS	MS/MS	MS/MS	MS/MS	MS/MS	MS/MS	MS/MS	1	1	1	1	1	1	1	1	1	1	1	1	1	1	1	1	1	1	1	1	1	30768310	1337020	1549330	1610800	1502020	1427900	1450080	1461860	1414420	1647570	1426920	1428290	1256840	1323070	1520780	1292530	1572130	1594720	1554090	1467110	1560950	1369880			19850	7195	21
ITGAGFPVYIGK	ITGAGFPVYIGK	12	0	1221.68	MGYG000001360_00172;MGYG000004456_02335	2	0.999994	8.44e-06	MS/MS	MS/MS	MS/MS	MS/MS	MS/MS	MS/MS	MS/MS	MS/MS	MS/MS	MS/MS	MS/MS	MS/MS	MS/MS	MS/MS	MS/MS	MS/MS	MS/MS	MS/MS	MS/MS	MS/MS	MS/MS	1	1	1	1	1	1	1	1	1	1	1	1	1	1	1	1	1	1	1	1	1	20579221	1073310	1116280	827413	759224	1013120	1163670	1057780	785410	1046860	799866	995243	1036680	835388	1107530	1182310	1001760	751858	1006320	1045280	841229	1132690			19851	9430;6978	21
ITGAGFPVYK	ITGAGFPVYK	10	0	1051.57	MGYG000001364_00739;MGYG000002478_04065;MGYG000003252_02808;MGYG000002291_00777;MGYG000002549_00611	2	0.999924	0.000101	MS/MS	unmatched	unmatched	unmatched	unmatched	unmatched	MS/MS	unmatched	MS/MS	unmatched	unmatched	MS/MS	MS/MS	unmatched	unmatched	unmatched	unmatched	unmatched	MS/MS	unmatched	unmatched	1	0	0	0	0	0	1	0	1	0	0	1	1	0	0	0	0	0	1	0	0	26008720	4108310	0	0	0	0	0	4391380	0	4368980	0	0	4416380	4493280	0	0	0	0	0	4230390	0	0			19852	8600;9748;8933;12892;6839	6
ITGEQIDDATSVIPSR	ITGEQIDDATSVIPSR	16	0	1700.86	MGYG000002549_04081	2	0.999996	5.55e-06	MS/MS	MS/MS	MS/MS	MS/MS	MS/MS	MS/MS	MS/MS	MS/MS	MS/MS	MS/MS	MS/MS	MS/MS	MS/MS	MS/MS	MS/MS	MS/MS	MS/MS	MS/MS	MS/MS	MS/MS	MS/MS	1	1	1	1	1	1	1	1	1	1	1	1	1	1	1	1	1	1	1	1	1	19189077	559796	982065	1063750	1106210	1020230	974441	531408	1005260	917847	926415	901445	985309	888421	959880	950462	912791	995550	881344	790972	872003	963478			19853	1710	21
ITGEQIDDATSVIPSRVEAK	ITGEQIDDATSVIPSRVEAK	20	1	2128.1	MGYG000002549_04081	2	0.997592	0.00321001	MS/MS	MS/MS	MS/MS	MS/MS	MS/MS	MS/MS	MS/MS	MS/MS	MS/MS	MS/MS	MS/MS	MS/MS	MS/MS	MS/MS	MS/MS	MS/MS	MS/MS	MS/MS	MS/MS	MS/MS	MS/MS	1	1	1	1	1	1	1	1	1	1	1	1	1	1	1	1	1	1	1	1	1	40430230	1731650	1909690	2140580	1992420	1975370	2201390	1992820	1919550	2080320	1731100	1985140	1966410	1819810	2025080	1529400	2006580	1637740	2139830	1798370	1878930	1968050			19854	1710	21
ITGFIDGK	ITGFIDGK	8	0	849.459	MGYG000002274_01598	2	0.998807	0.0016098	MS/MS	MS/MS	MS/MS	MS/MS	MS/MS	MS/MS	MS/MS	MS/MS	MS/MS	MS/MS	MS/MS	MS/MS	MS/MS	MS/MS	MS/MS	MS/MS	MS/MS	MS/MS	MS/MS	MS/MS	MS/MS	1	1	1	1	1	1	1	1	1	1	1	1	1	1	1	1	1	1	1	1	1	29577720	1456840	1065930	1425540	1729180	1245020	1438700	1101560	1284370	1442100	1297640	1372530	1517000	761850	1669370	1303930	1572230	1557480	1634180	1386810	1490070	1825390			19855	2631	21
ITGIAENAGAK	ITGIAENAGAK	11	0	1043.56	MGYG000004325_00023;MGYG000000266_01299	2	0.999939	8.06e-05	MS/MS	MS/MS	MS/MS	MS/MS	MS/MS	MS/MS	MS/MS	MS/MS	MS/MS	MS/MS	MS/MS	MS/MS	MS/MS	MS/MS	MS/MS	MS/MS	MS/MS	MS/MS	MS/MS	MS/MS	MS/MS	1	1	1	1	1	1	1	1	1	1	1	1	1	1	1	1	1	1	1	1	1	31153700	1280770	1505570	1411790	1504060	1546620	1567750	1496020	1441810	1579490	1555650	1633360	1389130	1472900	1519970	1399540	1482190	1467360	1501560	1480510	1438810	1478840			19856	9233;5549	21
ITGIRPAFEQVDLR	ITGIRPAFEQVDLR	14	1	1613.89	MGYG000002293_01636;MGYG000002834_01743	2	0.999999	1.74e-06	MS/MS	MS/MS	MS/MS	MS/MS	MS/MS	MS/MS	MS/MS	MS/MS	MS/MS	MS/MS	MS/MS	MS/MS	MS/MS	MS/MS	MS/MS	MS/MS	MS/MS	MS/MS	MS/MS	MS/MS	MS/MS	2	2	2	2	2	2	2	2	2	2	2	2	2	2	2	2	2	2	2	2	2	77138617	3482200	4021040	3793120	3463233	3951590	3498545	3476942	3723176	3770610	3908840	3826152	3530894	3775548	3724410	3653117	3491525	3710145	3729690	3655719	3500929	3451192			19857	5564;3916	42
ITGIVESTLGR	ITGIVESTLGR	11	0	1144.64	MGYG000002517_00198	2	0.999844	0.000206	MS/MS	MS/MS	MS/MS	MS/MS	MS/MS	MS/MS	MS/MS	MS/MS	MS/MS	MS/MS	MS/MS	unmatched	MS/MS	MS/MS	MS/MS	MS/MS	MS/MS	MS/MS	MS/MS	MS/MS	MS/MS	1	1	1	1	1	1	1	1	1	1	1	0	1	1	1	1	1	1	1	1	1	46664040	3154880	1675820	3200000	2586200	2836910	3147800	3970770	2620820	1524660	2648590	2227870	0	1717230	2236230	1120290	2492350	1235590	1853240	2313520	2078840	2022430			19858	617	20
ITGLADGMTK	ITGLADGMTK	10	0	1005.52	MGYG000000370_00207;MGYG000002993_00341	2	0.999992	1.1e-05	MS/MS	MS/MS	MS/MS	MS/MS	MS/MS	MS/MS	MS/MS	MS/MS	MS/MS	MS/MS	MS/MS	MS/MS	MS/MS	MS/MS	MS/MS	MS/MS	MS/MS	MS/MS	MS/MS	MS/MS	MS/MS	1	1	1	1	1	1	1	1	1	1	1	1	1	1	1	1	1	1	1	1	1	84160420	4156790	3885050	3901750	4132270	4110700	3725420	4136090	3901370	4152080	3899650	4021570	3916580	4035480	4132210	4034490	4079770	4190710	4014630	4005140	3916040	3812630			19859	1041;1144	21
ITGLDLR	ITGLDLR	7	0	786.46	MGYG000000884_00449	2	0.995196	0.00651714	MS/MS	MS/MS	MS/MS	MS/MS	MS/MS	MS/MS	MS/MS	MS/MS	MS/MS	MS/MS	MS/MS	MS/MS	unmatched	MS/MS	MS/MS	MS/MS	MS/MS	MS/MS	MS/MS	MS/MS	MS/MS	1	1	1	1	1	1	1	1	1	1	1	1	0	1	1	1	1	1	1	1	1	23107783	1108120	1201830	1106880	1233080	1102160	1109130	1001050	1223580	919013	1062980	1238410	1234570	0	1199830	1062510	1303740	1291410	1068590	1150490	1245690	1244720			19860	12422	20
ITGNC(UniMod:4)AK	ITGNCAK	7	0	762.369	MGYG000001528_00241;MGYG000004039_01260;MGYG000002517_03263;MGYG000002278_02791;MGYG000004271_01917	2	0.999503	0.00067	MS/MS	MS/MS	unmatched	MS/MS	MS/MS	MS/MS	MS/MS	MS/MS	unmatched	MS/MS	MS/MS	MS/MS	MS/MS	MS/MS	MS/MS	MS/MS	unmatched	MS/MS	MS/MS	MS/MS	unmatched	1	1	0	1	1	1	1	1	0	1	1	1	1	1	1	1	0	1	1	1	0	9966325	571307	485527	0	588801	560330	617419	505221	793260	0	700316	671864	347167	645683	546726	614533	575230	0	655718	611314	475909	0			19861	9141;9744;5108;9375;5345	17
ITGTSDALNTK	ITGTSDALNTK	11	0	1119.58	MGYG000001136_00219;MGYG000000884_02017	2	0.999084	0.00121724	MS/MS	MS/MS	MS/MS	MS/MS	MS/MS	MS/MS	MS/MS	MS/MS	MS/MS	MS/MS	MS/MS	MS/MS	MS/MS	MS/MS	MS/MS	MS/MS	MS/MS	MS/MS	MS/MS	MS/MS	MS/MS	1	1	1	1	1	1	1	1	1	1	1	1	1	1	1	1	1	1	1	1	1	23866822	1192010	1018570	1060070	1555320	1074550	1281610	1180640	1051630	713826	1065730	1033360	1034120	1239780	1081810	1107360	1063300	956386	1112370	1373050	1543320	1128010			19862	6722;11893	21
ITGVIPVDLAIEQMK	ITGVIPVDLAIEQMK	15	0	1625.91	MGYG000001489_04394;MGYG000000044_00413;MGYG000002438_04196	2	0.999533	0.000623	MS/MS	MS/MS	MS/MS	MS/MS	MS/MS	MS/MS	MS/MS	MS/MS	MS/MS	MS/MS	MS/MS	MS/MS	MS/MS	MS/MS	MS/MS	MS/MS	MS/MS	MS/MS	MS/MS	MS/MS	MS/MS	1	1	1	1	1	1	1	1	1	1	1	1	1	1	1	1	1	1	1	1	1	49710840	1780620	1505920	2458400	2523320	2764410	2459140	2520760	2591470	2500480	1699460	2679250	2542240	2437090	2549780	1740790	1817780	2743840	2626540	2556240	2462750	2750560			19863	2533;2677;2412	21
ITGVIPVDLAVEQMK	ITGVIPVDLAVEQMK	15	0	1611.89	MGYG000002560_01730;MGYG000001346_02526;MGYG000002478_04117;MGYG000001364_01848	2	1	3.97e-07	MS/MS	MS/MS	MS/MS	MS/MS	MS/MS	MS/MS	MS/MS	MS/MS	MS/MS	MS/MS	MS/MS	MS/MS	MS/MS	MS/MS	MS/MS	MS/MS	MS/MS	MS/MS	MS/MS	MS/MS	MS/MS	1	1	1	1	1	1	1	1	1	1	1	1	1	1	1	1	1	1	1	1	1	16840583	916949	807415	758504	733199	771826	874925	711688	858905	817192	687061	742810	876813	840098	741723	883723	833941	757198	762562	863627	778238	822186			19864	2392;1369;1357;3754	21
ITGVIPVDLAVEQMKK	ITGVIPVDLAVEQMKK	16	1	1739.99	MGYG000002560_01730;MGYG000001346_02526;MGYG000002478_04117;MGYG000001364_01848	2	0.999829	0.000226	MS/MS	MS/MS	MS/MS	MS/MS	MS/MS	MS/MS	MS/MS	MS/MS	MS/MS	MS/MS	MS/MS	MS/MS	MS/MS	MS/MS	MS/MS	MS/MS	MS/MS	MS/MS	MS/MS	MS/MS	MS/MS	1	1	1	1	1	1	1	1	1	1	1	1	1	1	1	1	1	1	1	1	1	7483997	308396	383385	420599	423761	480365	369984	299032	340010	285905	351130	531472	263309	374718	303235	323025	426448	319817	300454	324644	335726	318582			19865	2392;1369;1357;3754	21
ITGVIPVDQAVEQMK	ITGVIPVDQAVEQMK	15	0	1626.86	MGYG000001337_03683;MGYG000000196_04414	2	0.999998	2.38e-06	MS/MS	MS/MS	MS/MS	MS/MS	MS/MS	MS/MS	MS/MS	MS/MS	MS/MS	MS/MS	MS/MS	MS/MS	MS/MS	MS/MS	MS/MS	MS/MS	MS/MS	MS/MS	MS/MS	MS/MS	MS/MS	1	1	1	1	1	1	1	1	1	1	1	1	1	1	1	1	1	1	1	1	1	60203210	3444540	3624640	3525950	3621480	2536580	3647610	2690660	2247220	3607100	2157620	3468810	3553030	2285690	2691500	3377490	2176680	2285810	2385810	2277090	2314930	2282970			19866	1432;1091	21
ITGVIPVDQAVEQMKK	ITGVIPVDQAVEQMKK	16	1	1754.96	MGYG000001337_03683;MGYG000000196_04414	2	0.998672	0.00176823	unmatched	MS/MS	MS/MS	MS/MS	unmatched	MS/MS	MS/MS	MS/MS	MS/MS	MS/MS	MS/MS	MS/MS	unmatched	MS/MS	unmatched	MS/MS	MS/MS	MS/MS	MS/MS	MS/MS	MS/MS	0	1	1	1	0	1	1	1	1	1	1	1	0	1	0	1	1	1	1	1	1	8977508	0	548587	710504	393779	0	527255	717712	477225	508115	382847	654062	461868	0	575906	0	575604	535366	602182	320797	478074	507625			19867	1432;1091	17
ITGVIPVEQAVEQMK	ITGVIPVEQAVEQMK	15	0	1640.88	MGYG000001345_00428;MGYG000000013_01171;MGYG000002549_02787;MGYG000003681_00938;MGYG000000105_01192	2	0.999999	1.12e-06	MS/MS	MS/MS	MS/MS	MS/MS	MS/MS	MS/MS	MS/MS	MS/MS	MS/MS	MS/MS	MS/MS	MS/MS	MS/MS	MS/MS	MS/MS	MS/MS	MS/MS	MS/MS	MS/MS	MS/MS	MS/MS	1	1	1	1	1	1	1	1	1	1	1	1	1	1	1	1	1	1	1	1	1	56512210	3016790	2750440	2535230	2818450	2870920	2718880	2662640	2981690	2353320	2610400	2391160	2762210	2718420	2913650	2870760	2833550	2426030	2788100	2171630	2628140	2689800			19868	1055;1353;756;1437;1404	21
ITGVIPVEQAVEQMKK	ITGVIPVEQAVEQMKK	16	1	1768.98	MGYG000001345_00428;MGYG000000013_01171;MGYG000002549_02787;MGYG000003681_00938;MGYG000000105_01192	2	0.997402	0.00347462	MS/MS	MS/MS	MS/MS	MS/MS	MS/MS	MS/MS	MS/MS	MS/MS	MS/MS	MS/MS	MS/MS	MS/MS	MS/MS	MS/MS	MS/MS	MS/MS	MS/MS	MS/MS	MS/MS	MS/MS	MS/MS	1	1	1	1	1	1	1	1	1	1	1	1	1	1	1	1	1	1	1	1	1	10085752	439129	418349	569672	520285	437740	437423	528317	375018	380244	294771	505305	296098	376584	734594	430369	669300	606831	647194	490296	484475	443758			19869	1055;1353;756;1437;1404	21
ITGYEPAQLFHFFEEVSAIPR	ITGYEPAQLFHFFEEVSAIPR	21	0	2450.23	MGYG000003692_00702;MGYG000004325_00433	2	0.999998	2.06e-06	MS/MS	MS/MS	MS/MS	MS/MS	MS/MS	unmatched	MS/MS	MS/MS	MS/MS	MS/MS	MS/MS	MS/MS	MS/MS	MS/MS	MS/MS	unmatched	MS/MS	MS/MS	MS/MS	MS/MS	MS/MS	1	1	1	1	1	0	1	1	1	1	1	1	1	1	1	0	1	1	1	1	1	4781323	392405	359898	312450	186726	159494	0	385844	163678	347661	354637	186969	134750	185361	186406	132727	0	167575	406286	132350	190584	395522			19870	4758;5826	19
ITGYIAEGLFK	ITGYIAEGLFK	11	0	1210.66	MGYG000000196_00461	2	0.999997	4.01e-06	MS/MS	MS/MS	MS/MS	MS/MS	MS/MS	MS/MS	MS/MS	MS/MS	MS/MS	MS/MS	MS/MS	MS/MS	MS/MS	MS/MS	MS/MS	MS/MS	MS/MS	MS/MS	MS/MS	MS/MS	MS/MS	1	1	1	1	1	1	1	1	1	1	1	1	1	1	1	1	1	1	1	1	1	41214900	2025430	1953610	1902270	2068380	1944510	2087640	1943830	1946860	2140530	1850590	1891470	1844780	1973840	1971050	1929050	1820240	1977670	2033460	2010340	1977920	1921430			19871	510	21
ITHEPDPEIPLGSNR	ITHEPDPEIPLGSNR	15	0	1673.84	MGYG000002323_00920	2	1	2.38e-07	MS/MS	MS/MS	MS/MS	MS/MS	MS/MS	MS/MS	MS/MS	MS/MS	MS/MS	MS/MS	MS/MS	MS/MS	MS/MS	MS/MS	MS/MS	MS/MS	MS/MS	MS/MS	MS/MS	MS/MS	MS/MS	2	2	2	2	2	2	2	2	2	2	2	2	2	2	2	2	2	2	2	2	2	285446100	12729270	14367920	14405560	14257000	14106200	14204270	13841920	13739660	14322570	14502990	13673580	12796360	13777490	14225070	11979190	12929070	13709720	13740060	13499280	13213950	11424970			19872	1686	42
ITHIPTGIVTQC(UniMod:4)QNDR	ITHIPTGIVTQCQNDR	16	0	1851.93	MGYG000002491_01649	2	1	6.42e-07	MS/MS	MS/MS	MS/MS	MS/MS	MS/MS	MS/MS	MS/MS	MS/MS	MS/MS	MS/MS	MS/MS	MS/MS	MS/MS	MS/MS	MS/MS	MS/MS	MS/MS	MS/MS	MS/MS	MS/MS	MS/MS	2	2	2	2	2	2	2	2	2	2	2	2	2	2	2	2	2	2	2	2	2	87208500	3539970	4279330	4541870	4611100	4245560	3985270	4276710	4346480	4163070	4175170	4210010	3430150	4414750	4540780	3462430	4179740	4025320	4335520	4244750	4137720	4062800			19873	3735	42
ITHIPTGIVVEC(UniMod:4)QDER	ITHIPTGIVVECQDER	16	0	1865.93	MGYG000003360_01897;MGYG000002514_00856;MGYG000001307_02335	2	1	4.77e-07	MS/MS	MS/MS	MS/MS	MS/MS	MS/MS	MS/MS	MS/MS	MS/MS	MS/MS	MS/MS	MS/MS	MS/MS	MS/MS	MS/MS	MS/MS	MS/MS	MS/MS	MS/MS	MS/MS	MS/MS	MS/MS	2	2	2	2	2	2	2	2	2	2	2	2	2	2	2	2	2	2	2	2	2	51362592	2225070	2529540	2558080	2548420	2440740	2399170	2562040	2550890	2451080	2482120	2535120	2122562	2465050	2483020	2226280	2420600	2476240	2517430	2464220	2445590	2459330			19874	9021;12222;10906	42
ITHIPTGIVVQC(UniMod:4)QNER	ITHIPTGIVVQCQNER	16	0	1863.96	MGYG000001707_00996	2	0.999917	0.000111	MS/MS	MS/MS	MS/MS	MS/MS	MS/MS	MS/MS	MS/MS	MS/MS	MS/MS	MS/MS	MS/MS	MS/MS	MS/MS	MS/MS	MS/MS	MS/MS	MS/MS	MS/MS	MS/MS	MS/MS	MS/MS	2	2	2	2	2	2	2	2	2	2	2	2	2	2	2	2	2	2	2	2	2	9796140	344715	489207	539969	513215	431084	438044	520652	440044	492637	624650	463165	421182	407713	403021	294832	601485	462152	541125	540355	404783	422108			19875	15365	42
ITHLPTNTVVQSQEQR	ITHLPTNTVVQSQEQR	16	0	1849.96	MGYG000003692_01958	2	0.997978	0.00269152	unmatched	MS/MS	MS/MS	MS/MS	unmatched	MS/MS	unmatched	MS/MS	MS/MS	MS/MS	MS/MS	MS/MS	MS/MS	MS/MS	unmatched	MS/MS	MS/MS	MS/MS	unmatched	MS/MS	unmatched	0	1	1	1	0	1	0	1	1	1	1	1	1	1	0	1	1	1	0	1	0	7074947	0	524069	553865	372885	0	448071	0	647011	502561	409423	521109	218968	522974	570080	0	448057	431540	452995	0	451339	0			19876	9056	15
ITHSEPGVK	ITHSEPGVK	9	0	966.513	MGYG000004456_00261	2	0.999998	2.3e-06	MS/MS	MS/MS	MS/MS	MS/MS	MS/MS	MS/MS	MS/MS	MS/MS	MS/MS	MS/MS	MS/MS	MS/MS	MS/MS	MS/MS	MS/MS	MS/MS	MS/MS	MS/MS	MS/MS	MS/MS	MS/MS	1	1	1	1	1	1	1	1	1	1	1	1	1	1	1	1	1	1	1	1	1	30795240	1350900	1751400	1373740	1458120	1482060	1298600	1436120	1412350	1479280	1461220	2006670	1360210	1623200	1519550	1429710	1414760	1330950	1298740	1209380	1562580	1535700			19877	2895	21
ITIAAANVPK	ITIAAANVPK	10	0	996.597	MGYG000000208_02031	2	0.999556	0.000588	MS/MS	MS/MS	MS/MS	MS/MS	MS/MS	MS/MS	MS/MS	MS/MS	MS/MS	MS/MS	MS/MS	MS/MS	MS/MS	MS/MS	MS/MS	MS/MS	MS/MS	MS/MS	unmatched	MS/MS	MS/MS	1	1	1	1	1	1	1	1	1	1	1	1	1	1	1	1	1	1	0	1	1	18515146	901406	533682	1097720	1105460	1180940	797709	920628	1153270	1176540	1193650	860546	899099	857530	691844	735091	1059370	576347	752099	0	832995	1189220			19878	7291	20
ITIDGEK	ITIDGEK	7	0	774.412	MGYG000001489_00449;MGYG000003252_00128	2	0.999832	0.000225	unmatched	MS/MS	MS/MS	MS/MS	MS/MS	unmatched	unmatched	unmatched	MS/MS	MS/MS	MS/MS	unmatched	MS/MS	MS/MS	MS/MS	MS/MS	MS/MS	MS/MS	MS/MS	unmatched	MS/MS	0	1	1	1	1	0	0	0	1	1	1	0	1	1	1	1	1	1	1	0	1	20296408	0	1231750	1026700	995599	1373690	0	0	0	1841940	1529760	1876450	0	365629	1510220	1721970	1781080	1060940	1276820	1473920	0	1229940			19879	11324;7725	15
ITIDPVTR	ITIDPVTR	8	0	913.523	MGYG000002467_03548;MGYG000002515_02849;MGYG000002477_04742	2	0.999801	0.000263	MS/MS	MS/MS	MS/MS	MS/MS	MS/MS	MS/MS	MS/MS	MS/MS	MS/MS	MS/MS	MS/MS	MS/MS	MS/MS	MS/MS	MS/MS	MS/MS	MS/MS	MS/MS	MS/MS	MS/MS	MS/MS	1	1	1	1	1	1	1	1	1	1	1	1	1	1	1	1	1	1	1	1	1	56327860	2670130	2471460	2452320	3069640	3021120	2558400	2924860	2849160	2281210	2678370	2523330	2211070	2624140	2395840	2881340	2953890	2751120	2924150	2883220	2535500	2667590			19880	9963;400;3672	21
ITIILVAPAR	ITIILVAPAR	10	0	1065.69	MGYG000002477_04648	2	0.999998	2.33e-06	MS/MS	MS/MS	MS/MS	MS/MS	MS/MS	MS/MS	MS/MS	MS/MS	MS/MS	MS/MS	MS/MS	MS/MS	MS/MS	MS/MS	MS/MS	MS/MS	MS/MS	MS/MS	MS/MS	MS/MS	MS/MS	1	1	1	1	1	1	1	1	1	1	1	1	1	1	1	1	1	1	1	1	1	9992822	462290	368022	486957	463283	453980	478900	533445	577680	196600	586769	525537	540214	420390	361397	571579	593730	527659	529132	455033	331351	528874			19881	15309	21
ITINRPQVR	ITINRPQVR	9	1	1095.65	MGYG000002514_00166;MGYG000001307_02991;MGYG000002515_00866	2	0.999977	3.03e-05	unmatched	MS/MS	MS/MS	MS/MS	MS/MS	MS/MS	MS/MS	MS/MS	MS/MS	MS/MS	MS/MS	MS/MS	MS/MS	MS/MS	unmatched	MS/MS	MS/MS	MS/MS	MS/MS	MS/MS	MS/MS	0	1	1	1	1	1	1	1	1	1	1	1	1	1	0	1	1	1	1	1	1	20260845	0	1279300	1147020	1278680	899051	850863	873215	975949	1234320	1276120	703835	380582	1071030	1252740	0	1007270	1026450	1142730	1259040	1308720	1293930			19882	4904;6915;1507	19
ITIYAIK	ITIYAIK	7	0	820.506	MGYG000003921_00419	2	0.999927	9.84e-05	MS/MS	MS/MS	MS/MS	MS/MS	MS/MS	MS/MS	unmatched	MS/MS	MS/MS	MS/MS	MS/MS	MS/MS	MS/MS	MS/MS	MS/MS	MS/MS	MS/MS	MS/MS	MS/MS	MS/MS	MS/MS	1	1	1	1	1	1	0	1	1	1	1	1	1	1	1	1	1	1	1	1	1	19236133	938295	882502	847447	963068	1202040	1105760	0	844321	977147	866057	817675	805040	980733	907976	975963	959348	1036230	1076800	852074	901627	1296030			19883	1046	20
ITKEVNGSNPVR	ITKEVNGSNPVR	12	1	1312.71	MGYG000000013_03819	2	0.999935	8.61e-05	MS/MS	unmatched	unmatched	MS/MS	MS/MS	MS/MS	MS/MS	MS/MS	unmatched	MS/MS	MS/MS	unmatched	MS/MS	MS/MS	MS/MS	unmatched	unmatched	MS/MS	unmatched	unmatched	MS/MS	1	0	0	1	1	1	1	1	0	1	1	0	1	1	1	0	0	1	0	0	1	2451790	158401	0	0	222258	198380	170413	141623	205051	0	136166	259857	0	208699	217519	157865	0	0	181932	0	0	193626			19884	8538	13
ITLAC(UniMod:4)TEC(UniMod:4)K	ITLACTECK	9	0	1094.51	MGYG000004039_00470;MGYG000001328_03296;MGYG000003937_00910	2	0.999999	1.66e-06	MS/MS	MS/MS	MS/MS	MS/MS	MS/MS	MS/MS	MS/MS	MS/MS	MS/MS	MS/MS	MS/MS	MS/MS	MS/MS	MS/MS	MS/MS	MS/MS	MS/MS	MS/MS	MS/MS	MS/MS	MS/MS	1	1	1	1	1	1	1	1	1	1	1	1	1	1	1	1	1	1	1	1	1	115215660	5125150	5446810	5124200	5648780	5547460	5469070	5768530	5489410	5791830	5710740	5282700	4962580	5550860	5134870	5077060	6115000	5527360	5652980	5737620	5529130	5523520			19885	9525;10086;7739	21
ITLDGVDTSR	ITLDGVDTSR	10	0	1075.55	MGYG000004325_00149	2	0.998556	0.00194839	MS/MS	MS/MS	unmatched	MS/MS	MS/MS	MS/MS	MS/MS	MS/MS	unmatched	MS/MS	MS/MS	MS/MS	MS/MS	MS/MS	MS/MS	MS/MS	MS/MS	MS/MS	MS/MS	MS/MS	MS/MS	1	1	0	1	1	1	1	1	0	1	1	1	1	1	1	1	1	1	1	1	1	38006340	1971350	2487580	0	2008730	2300640	2093370	1872920	2244810	0	2027070	2105980	2404160	1590550	1856660	2158930	1974110	1132940	1588780	1847460	2302650	2037650			19886	5545	19
ITLDTEC(UniMod:4)NPLHGPR	ITLDTECNPLHGPR	14	0	1621.79	MGYG000002312_02799	2	0.999964	4.84e-05	MS/MS	MS/MS	MS/MS	MS/MS	MS/MS	MS/MS	MS/MS	MS/MS	MS/MS	MS/MS	MS/MS	MS/MS	MS/MS	MS/MS	MS/MS	MS/MS	MS/MS	MS/MS	MS/MS	MS/MS	MS/MS	1	1	1	1	1	1	1	1	1	1	1	1	1	1	1	1	1	1	1	1	1	5408578	176895	294827	342427	204562	276120	341880	304990	259544	332819	207856	218738	141394	265640	521441	107354	175959	296893	300967	125819	263651	248802			19887	12407	21
ITLDTEEAVSYLLGK	ITLDTEEAVSYLLGK	15	0	1650.87	MGYG000002278_01894	2	0.995876	0.00549371	MS/MS	MS/MS	MS/MS	unmatched	MS/MS	MS/MS	unmatched	MS/MS	MS/MS	MS/MS	MS/MS	MS/MS	MS/MS	unmatched	MS/MS	MS/MS	MS/MS	MS/MS	MS/MS	MS/MS	MS/MS	1	1	1	0	1	1	0	1	1	1	1	1	1	0	1	1	1	1	1	1	1	6052096	340941	314089	287132	0	346000	210628	0	308507	307612	493316	476116	279980	265685	0	469037	417361	335571	201189	401863	280463	316606			19888	365	18
ITLEC(UniMod:4)TEC(UniMod:4)K	ITLECTECK	9	0	1152.52	MGYG000000208_01544	2	0.999999	7.93e-07	MS/MS	MS/MS	MS/MS	MS/MS	MS/MS	MS/MS	MS/MS	MS/MS	MS/MS	MS/MS	MS/MS	MS/MS	MS/MS	MS/MS	MS/MS	MS/MS	MS/MS	MS/MS	MS/MS	MS/MS	MS/MS	1	1	1	1	1	1	1	1	1	1	1	1	1	1	1	1	1	1	1	1	1	24363437	1292910	1245350	1162850	1121330	1231720	1198660	1266160	1174140	1130050	1180260	1188600	1167430	1124330	1102270	1201840	1211570	1187750	1133480	1057630	1110910	874197			19889	10260	21
ITLEGTTIPHDIIGEFGAGR	ITLEGTTIPHDIIGEFGAGR	20	0	2096.09	MGYG000000370_00738	2	0.999974	3.48e-05	MS/MS	MS/MS	MS/MS	MS/MS	MS/MS	MS/MS	MS/MS	MS/MS	MS/MS	MS/MS	MS/MS	MS/MS	MS/MS	MS/MS	MS/MS	MS/MS	MS/MS	MS/MS	MS/MS	MS/MS	MS/MS	1	1	1	1	1	1	1	1	1	1	1	1	1	1	1	1	1	1	1	1	1	15927335	807352	697565	760683	812848	886099	696419	818348	722987	708259	766171	642663	742812	811836	682368	743884	775234	800538	721561	823289	785370	721049			19890	9358	21
ITLERPD	ITLERPD	7	1	842.45	MGYG000002517_01925	2	0.999805	0.00026	MS/MS	MS/MS	MS/MS	MS/MS	MS/MS	MS/MS	MS/MS	MS/MS	MS/MS	MS/MS	MS/MS	MS/MS	MS/MS	MS/MS	MS/MS	MS/MS	MS/MS	MS/MS	MS/MS	MS/MS	MS/MS	1	1	1	1	1	1	1	1	1	1	1	1	1	1	1	1	1	1	1	1	1	21484740	1054050	1247480	984745	980898	1200620	874796	818536	727698	815119	1006900	1171090	1143810	1056260	1253640	792833	1066110	861704	1117010	1247050	1109520	954871			19891	4326	21
ITLESNDTDGNEEFDEEVLHMR	ITLESNDTDGNEEFDEEVLHMR	22	0	2592.13	MGYG000000013_02209;MGYG000002549_02898	2	0.999999	1.11e-06	MS/MS	MS/MS	MS/MS	MS/MS	MS/MS	MS/MS	MS/MS	MS/MS	MS/MS	MS/MS	MS/MS	MS/MS	MS/MS	MS/MS	MS/MS	MS/MS	MS/MS	MS/MS	MS/MS	MS/MS	MS/MS	1	1	1	1	1	1	1	1	1	1	1	1	1	1	1	1	1	1	1	1	1	15125160	692453	901053	704860	674746	635068	638201	609593	692245	643126	1055900	685134	721598	754777	661342	922619	597487	723666	633972	749588	682564	745168			19892	2112;1849	21
ITLESPDQDTNQEFDEEVLHMR	ITLESPDQDTNQEFDEEVLHMR	22	0	2645.19	MGYG000002834_00467	2	0.999994	7.6e-06	MS/MS	MS/MS	MS/MS	MS/MS	MS/MS	MS/MS	MS/MS	MS/MS	MS/MS	MS/MS	MS/MS	MS/MS	MS/MS	MS/MS	MS/MS	MS/MS	MS/MS	MS/MS	MS/MS	MS/MS	MS/MS	1	1	1	1	1	1	1	1	1	1	1	1	1	1	1	1	1	1	1	1	1	11958410	714516	482050	458874	604316	517222	542633	513841	556094	648488	537122	564888	607474	641006	693135	526654	471610	516810	694992	613460	561111	492114			19893	3401	21
ITLGLLR	ITLGLLR	7	0	784.517	MGYG000002491_01532;MGYG000002477_04475	2	0.99993	9.29e-05	MS/MS	MS/MS	MS/MS	MS/MS	MS/MS	MS/MS	MS/MS	MS/MS	MS/MS	MS/MS	MS/MS	MS/MS	MS/MS	MS/MS	MS/MS	MS/MS	MS/MS	MS/MS	MS/MS	MS/MS	MS/MS	1	1	1	1	1	1	1	1	1	1	1	1	1	1	1	1	1	1	1	1	1	36547060	1565490	1688620	1728980	1697650	1743750	1814280	1728380	1834440	1633400	1789160	1811210	1619110	1730570	1662040	1683660	1830070	1841930	1750460	1831560	1811290	1751010			19894	13297;11418	21
ITLHGPLDQPTLKR	ITLHGPLDQPTLKR	14	1	1587.91	MGYG000002506_01809;MGYG000002477_02184	2	0.999657	0.000455	unmatched	MS/MS	MS/MS	MS/MS	MS/MS	MS/MS	MS/MS	MS/MS	MS/MS	MS/MS	MS/MS	unmatched	MS/MS	MS/MS	unmatched	MS/MS	MS/MS	MS/MS	MS/MS	MS/MS	MS/MS	0	1	1	1	1	1	1	1	1	1	1	0	1	1	0	1	1	1	1	1	1	5707010	0	420652	332543	373359	359183	319656	207065	367658	267834	330832	325892	0	265277	307593	0	286189	323501	318546	322622	296662	281946			19895	3240;15972	18
ITLKPGETQTVSFPIDIEALK	ITLKPGETQTVSFPIDIEALK	21	1	2299.27	MGYG000002515_02147;MGYG000003360_00071;MGYG000002506_01615	2	0.999988	1.56e-05	MS/MS	MS/MS	MS/MS	MS/MS	MS/MS	MS/MS	MS/MS	MS/MS	MS/MS	MS/MS	MS/MS	MS/MS	MS/MS	MS/MS	MS/MS	MS/MS	MS/MS	MS/MS	MS/MS	MS/MS	MS/MS	1	1	1	1	1	1	1	1	1	1	1	1	1	1	1	1	1	1	1	1	1	10630719	446711	545596	520298	540811	549322	532623	512734	481237	489345	517530	525960	507176	466184	487249	510401	489056	531174	528667	427085	543527	478033			19896	6462;13635;10182	21
ITLMNAFQAADNVLR	ITLMNAFQAADNVLR	15	0	1675.87	MGYG000000195_00044;MGYG000002274_02915	2	0.999955	5.94e-05	MS/MS	MS/MS	MS/MS	MS/MS	MS/MS	MS/MS	MS/MS	MS/MS	MS/MS	MS/MS	MS/MS	MS/MS	MS/MS	MS/MS	MS/MS	MS/MS	MS/MS	MS/MS	MS/MS	MS/MS	MS/MS	1	1	1	1	1	1	1	1	1	1	1	1	1	1	1	1	1	1	1	1	1	8514294	458438	388373	408929	443039	378002	419017	396870	434731	335850	427776	442217	406557	431397	400957	361854	421629	401713	367361	392658	398315	398611			19897	5049;5389	21
ITLNMGVGEAIADK	ITLNMGVGEAIADK	14	0	1430.74	MGYG000002467_03833;MGYG000003360_00031;MGYG000002354_00479	2	0.99977	0.00031	MS/MS	MS/MS	MS/MS	MS/MS	MS/MS	MS/MS	MS/MS	unmatched	MS/MS	unmatched	MS/MS	MS/MS	MS/MS	MS/MS	MS/MS	MS/MS	unmatched	unmatched	MS/MS	MS/MS	MS/MS	1	1	1	1	1	1	1	0	1	0	1	1	1	1	1	1	0	0	1	1	1	35012192	2071610	2036000	907952	2239220	1565370	1631490	2787470	0	2084780	0	1559890	1903260	2488760	2755240	2507390	1844050	0	0	1556240	2548980	2524490			19898	394;40;1739	17
ITLNMGVGEAIADKK	ITLNMGVGEAIADKK	15	1	1558.84	MGYG000002467_03833;MGYG000003360_00031;MGYG000002354_00479	2	1	0	MS/MS	MS/MS	MS/MS	MS/MS	MS/MS	MS/MS	MS/MS	MS/MS	MS/MS	MS/MS	MS/MS	MS/MS	MS/MS	MS/MS	MS/MS	MS/MS	MS/MS	MS/MS	MS/MS	MS/MS	MS/MS	2	2	2	2	2	2	2	2	2	2	2	2	2	2	2	2	2	2	2	2	2	367432830	15279350	18314630	16762890	17794820	18056260	15822270	18032140	17903360	17897980	17533390	17503070	16433750	18309260	18496850	15299700	17395670	18067960	18183420	18293360	17649020	18403680			19899	394;40;1739	42
ITLPGFR	ITLPGFR	7	0	802.47	MGYG000000171_01373	2	0.999713	0.000381	MS/MS	MS/MS	MS/MS	MS/MS	MS/MS	MS/MS	MS/MS	MS/MS	MS/MS	MS/MS	MS/MS	MS/MS	MS/MS	MS/MS	MS/MS	MS/MS	MS/MS	MS/MS	MS/MS	MS/MS	MS/MS	1	1	1	1	1	1	1	1	1	1	1	1	1	1	1	1	1	1	1	1	1	14675242	642901	678826	699528	789123	663736	721332	612220	683075	687995	704278	688985	583011	660947	725194	663322	785884	749569	691542	772094	698621	773059			19900	8498	21
ITLPVDPHLEITEIADR	ITLPVDPHLEITEIADR	17	0	1931.04	MGYG000002515_03524	2	0.99999	1.36e-05	MS/MS	MS/MS	MS/MS	MS/MS	MS/MS	MS/MS	MS/MS	MS/MS	MS/MS	MS/MS	MS/MS	MS/MS	MS/MS	MS/MS	MS/MS	MS/MS	MS/MS	MS/MS	MS/MS	MS/MS	MS/MS	2	2	2	2	2	2	2	2	2	2	2	2	2	2	2	2	2	2	2	2	2	26670133	1231951	1321496	1308384	1350282	1215248	1281939	1307460	1279434	1313612	1336803	1226481	1221018	1319484	1252472	1202919	1157021	1199898	1445629	1141365	1218339	1338898			19901	8954	42
ITLSHLR	ITLSHLR	7	0	838.502	MGYG000000003_00553;MGYG000000074_00712	2	0.998334	0.00221193	MS/MS	unmatched	MS/MS	unmatched	unmatched	unmatched	MS/MS	MS/MS	MS/MS	unmatched	MS/MS	unmatched	unmatched	MS/MS	unmatched	MS/MS	unmatched	MS/MS	MS/MS	unmatched	unmatched	1	0	1	0	0	0	1	1	1	0	1	0	0	1	0	1	0	1	1	0	0	5352941	335785	0	282124	0	0	0	849898	653354	595607	0	503476	0	0	739475	0	396677	0	526866	469679	0	0			19902	3942;3525	10
ITLSHTR	ITLSHTR	7	0	826.466	MGYG000001302.1_01149	2	0.999822	0.00024	unmatched	unmatched	unmatched	unmatched	unmatched	unmatched	unmatched	unmatched	MS/MS	unmatched	unmatched	MS/MS	MS/MS	unmatched	unmatched	unmatched	unmatched	unmatched	unmatched	unmatched	unmatched	0	0	0	0	0	0	0	0	1	0	0	1	1	0	0	0	0	0	0	0	0	17159910	0	0	0	0	0	0	0	0	4532030	0	0	5407310	7220570	0	0	0	0	0	0	0	0			19903	5201	3
ITLTGYADK	ITLTGYADK	9	0	980.518	MGYG000003697_02209;MGYG000002834_02010;MGYG000002080_01197	2	0.999997	4.43e-06	MS/MS	MS/MS	MS/MS	MS/MS	MS/MS	MS/MS	MS/MS	MS/MS	MS/MS	MS/MS	MS/MS	MS/MS	MS/MS	MS/MS	MS/MS	MS/MS	MS/MS	MS/MS	MS/MS	MS/MS	MS/MS	1	1	1	1	1	1	1	1	1	1	1	1	1	1	1	1	1	1	1	1	1	74061060	3583340	3337220	3847840	3616270	3758700	3724130	3423890	3541590	3572980	3308510	3425200	3387270	3589760	3496040	3774690	3315500	3423880	3413200	3542850	3637480	3340720			19904	819;864;813	21
ITLVSMGPPQAENALR	ITLVSMGPPQAENALR	16	0	1695.9	MGYG000002517_01873	2	0.999999	7.9e-07	MS/MS	MS/MS	MS/MS	MS/MS	MS/MS	MS/MS	MS/MS	MS/MS	MS/MS	MS/MS	MS/MS	MS/MS	MS/MS	MS/MS	MS/MS	MS/MS	MS/MS	MS/MS	MS/MS	MS/MS	MS/MS	1	1	1	1	1	1	1	1	1	1	1	1	1	1	1	1	1	1	1	1	1	80072030	3740280	3862730	3830420	3861690	3926000	3686580	3716460	3815570	3849020	3974550	3776490	3835830	3755750	3770400	4123360	3764640	3726820	3782330	3633680	3913420	3726010			19905	1511	21
ITLWIPADLAYGAR	ITLWIPADLAYGAR	14	0	1558.85	MGYG000000003_02437	2	0.99997	4.03e-05	MS/MS	MS/MS	MS/MS	MS/MS	MS/MS	MS/MS	MS/MS	MS/MS	MS/MS	MS/MS	MS/MS	MS/MS	MS/MS	MS/MS	MS/MS	MS/MS	MS/MS	MS/MS	MS/MS	MS/MS	MS/MS	1	1	1	1	1	1	1	1	1	1	1	1	1	1	1	1	1	1	1	1	1	40627450	2057520	1909160	1996880	1898990	1990950	1953970	1913180	1939980	1801340	1855870	1979360	1989480	1890410	1891280	1965550	1936720	1911890	1969420	1893470	1995240	1886790			19906	6467	21
ITLWIPSDLAYGTR	ITLWIPSDLAYGTR	14	0	1604.86	MGYG000000074_01787	2	0.999998	2.37e-06	MS/MS	MS/MS	MS/MS	MS/MS	MS/MS	MS/MS	MS/MS	MS/MS	MS/MS	MS/MS	MS/MS	MS/MS	MS/MS	MS/MS	MS/MS	MS/MS	MS/MS	MS/MS	MS/MS	MS/MS	MS/MS	1	1	1	1	1	1	1	1	1	1	1	1	1	1	1	1	1	1	1	1	1	76519530	3557330	3708990	3602540	3642380	3566760	3348100	3705090	3530910	3367740	3726710	3900540	3804390	3961600	3427380	3645680	3749950	3595700	3701320	3796860	3485730	3693830			19907	3493	21
ITMLDPDKLITTEYTADGK	ITMLDPDKLITTEYTADGK	19	1	2124.07	MGYG000001346_03589	2	0.999926	9.79e-05	MS/MS	MS/MS	MS/MS	MS/MS	MS/MS	MS/MS	MS/MS	MS/MS	MS/MS	MS/MS	MS/MS	MS/MS	MS/MS	MS/MS	MS/MS	MS/MS	MS/MS	MS/MS	MS/MS	MS/MS	MS/MS	1	1	1	1	1	1	1	1	1	1	1	1	1	1	1	1	1	1	1	1	1	10019673	315706	623139	620673	506906	489018	370222	360587	412366	384583	517127	482656	442244	400188	631429	492531	626481	542954	441922	486883	397223	474835			19908	1037	21
ITMVDAVK	ITMVDAVK	8	0	875.478	MGYG000000268_02154;MGYG000002517_03075;MGYG000001328_03579;MGYG000002278_00280	2	0.998949	0.00139856	MS/MS	MS/MS	MS/MS	MS/MS	MS/MS	MS/MS	MS/MS	MS/MS	MS/MS	MS/MS	MS/MS	MS/MS	MS/MS	MS/MS	MS/MS	MS/MS	MS/MS	MS/MS	MS/MS	MS/MS	unmatched	1	1	1	1	1	1	1	1	1	1	1	1	1	1	1	1	1	1	1	1	0	37754660	1886620	1728480	1809250	1770870	2448700	1728850	1804370	1679980	1655680	1656330	1747460	1624780	2303040	1424510	1805740	2617900	2371730	1703540	1755070	2231760	0			19909	7805;2562;13024;7210	20
ITMVDAVKK	ITMVDAVKK	9	1	1003.57	MGYG000000268_02154;MGYG000002517_03075	2	0.999964	4.85e-05	MS/MS	MS/MS	MS/MS	MS/MS	MS/MS	MS/MS	MS/MS	MS/MS	MS/MS	MS/MS	MS/MS	MS/MS	MS/MS	MS/MS	MS/MS	MS/MS	MS/MS	MS/MS	MS/MS	MS/MS	MS/MS	1	1	1	1	1	1	1	1	1	1	1	1	1	1	1	1	1	1	1	1	1	5527820	129278	306608	387916	226108	257750	199656	380539	240773	256391	250040	278238	184857	209825	266759	198908	428242	280215	279678	297400	203173	265466			19910	7805;2562	21
ITMVDAVR	ITMVDAVR	8	0	903.485	MGYG000000176_05018	2	0.999836	0.000218	MS/MS	MS/MS	unmatched	MS/MS	MS/MS	MS/MS	MS/MS	unmatched	unmatched	MS/MS	MS/MS	MS/MS	MS/MS	unmatched	MS/MS	MS/MS	unmatched	unmatched	unmatched	unmatched	MS/MS	1	1	0	1	1	1	1	0	0	1	1	1	1	0	1	1	0	0	0	0	1	17485700	1568660	1185130	0	1331810	1386660	1313430	1371950	0	0	1182000	1518680	1086280	1286600	0	1151200	1683390	0	0	0	0	1419910			19911	8071	13
ITNAGVLESHPHDVAITSEAPNYSRPQ	ITNAGVLESHPHDVAITSEAPNYSRPQ	27	1	2902.42	MGYG000002478_00464	2	0.999989	1.5e-05	MS/MS	MS/MS	MS/MS	MS/MS	MS/MS	MS/MS	MS/MS	MS/MS	MS/MS	MS/MS	MS/MS	MS/MS	MS/MS	MS/MS	MS/MS	MS/MS	MS/MS	MS/MS	MS/MS	MS/MS	MS/MS	1	1	1	1	1	1	1	1	1	1	1	1	1	1	1	1	1	1	1	1	1	4613373	183740	165369	193767	232559	288826	310167	199589	211151	200814	293291	213705	126487	175258	293958	202297	229126	136929	202165	266198	200941	287036			19912	4282	21
ITNAGVLESHPHDVSITSEAPNYSRPE	ITNAGVLESHPHDVSITSEAPNYSRPE	27	1	2919.4	MGYG000001346_00627	2	0.999846	0.000208	unmatched	unmatched	unmatched	MS/MS	MS/MS	MS/MS	unmatched	unmatched	unmatched	MS/MS	unmatched	MS/MS	unmatched	unmatched	MS/MS	MS/MS	MS/MS	MS/MS	MS/MS	unmatched	unmatched	0	0	0	1	1	1	0	0	0	1	0	1	0	0	1	1	1	1	1	0	0	2268530	0	0	0	324318	217837	210301	0	0	0	220303	0	294885	0	0	168235	119176	281367	213092	219016	0	0			19913	4286	10
ITNALEK	ITNALEK	7	0	787.444	MGYG000003686_01387	2	0.999839	0.000214	MS/MS	MS/MS	MS/MS	MS/MS	MS/MS	MS/MS	MS/MS	MS/MS	MS/MS	MS/MS	unmatched	MS/MS	MS/MS	MS/MS	MS/MS	MS/MS	MS/MS	MS/MS	MS/MS	MS/MS	MS/MS	1	1	1	1	1	1	1	1	1	1	0	1	1	1	1	1	1	1	1	1	1	49874290	3010210	2279890	1925690	2947030	2074700	2307070	2865130	2240610	2185590	2471010	0	2307730	2622070	2272440	2866640	2373710	2555580	2740510	2933810	2338720	2556150			19914	8773	20
ITNALGWYPETK	ITNALGWYPETK	12	0	1391.71	MGYG000001337_00256;MGYG000002549_04302	2	0.999999	1.5e-06	MS/MS	MS/MS	MS/MS	MS/MS	MS/MS	MS/MS	MS/MS	MS/MS	MS/MS	MS/MS	MS/MS	MS/MS	MS/MS	MS/MS	MS/MS	MS/MS	MS/MS	MS/MS	MS/MS	MS/MS	MS/MS	1	1	1	1	1	1	1	1	1	1	1	1	1	1	1	1	1	1	1	1	1	30326290	1513800	1522560	1401600	1410980	1550110	1659260	1205250	1291310	1691260	1755920	1436330	1425680	1153680	1247580	1920780	1397610	1222950	1484260	1319370	1270720	1445280			19915	9962;6392	21
ITNDIELK	ITNDIELK	8	0	944.518	MGYG000002291_02238;MGYG000000013_02219;MGYG000002560_00253;MGYG000001364_02737	2	0.999977	3.01e-05	MS/MS	MS/MS	MS/MS	MS/MS	MS/MS	MS/MS	MS/MS	MS/MS	MS/MS	MS/MS	MS/MS	MS/MS	MS/MS	MS/MS	MS/MS	MS/MS	MS/MS	MS/MS	MS/MS	MS/MS	MS/MS	1	1	1	1	1	1	1	1	1	1	1	1	1	1	1	1	1	1	1	1	1	57373920	2624620	2716140	2683520	2871340	2674250	2792550	2457540	2543400	2620380	2477600	2662290	2744540	2886080	2708090	2679290	2775370	3144420	2413260	2965240	2757050	3176950			19916	4798;1713;5746;3325	21
ITNFEMESSALAGLSR	ITNFEMESSALAGLSR	16	0	1724.84	MGYG000004003_03091;MGYG000000105_02957;MGYG000002549_00835;MGYG000003252_05863	2	0.999941	7.89e-05	MS/MS	MS/MS	MS/MS	MS/MS	MS/MS	MS/MS	MS/MS	MS/MS	MS/MS	MS/MS	MS/MS	MS/MS	MS/MS	MS/MS	MS/MS	MS/MS	MS/MS	MS/MS	MS/MS	MS/MS	MS/MS	1	1	1	1	1	1	1	1	1	1	1	1	1	1	1	1	1	1	1	1	1	28274570	1465350	1422890	1203340	1299140	1338940	1292780	1339070	1340570	1386060	1430000	1255970	1515070	1109220	1445620	1292100	1549180	1422460	1148000	1406910	1332470	1279430			19917	8325;10712;6835;10479	21
ITNIAQLKDPK	ITNIAQLKDPK	11	1	1239.72	MGYG000002507_03350;MGYG000002515_00375	2	0.999711	0.000385	MS/MS	MS/MS	MS/MS	MS/MS	MS/MS	MS/MS	MS/MS	MS/MS	MS/MS	MS/MS	MS/MS	MS/MS	MS/MS	MS/MS	MS/MS	MS/MS	MS/MS	MS/MS	MS/MS	MS/MS	MS/MS	2	2	2	2	2	2	2	2	2	2	2	2	2	2	2	2	2	2	2	2	2	41567021	1428737	2569005	2291237	2152890	1265684	2354237	2569920	1787879	2175522	2332190	1435300	1037415	1678903	2764440	1418867	1603159	2378135	2359860	1805637	2213235	1944769			19918	5632;4833	42
ITNIDIPVAFASAFEGEIIR	ITNIDIPVAFASAFEGEIIR	20	0	2175.16	MGYG000002312_01597;MGYG000000171_00590;MGYG000003695_01717	2	0.992504	0.0100039	unmatched	MS/MS	unmatched	unmatched	MS/MS	MS/MS	unmatched	MS/MS	MS/MS	MS/MS	MS/MS	unmatched	unmatched	unmatched	unmatched	unmatched	unmatched	unmatched	unmatched	MS/MS	unmatched	0	1	0	0	1	1	0	1	1	1	1	0	0	0	0	0	0	0	0	1	0	974398	0	111728	0	0	122816	136733	0	165962	142464	54210	140102	0	0	0	0	0	0	0	0	100383	0			19919	2449;3241;6349	8
ITNPAEFWSVSR	ITNPAEFWSVSR	12	0	1405.7	MGYG000000196_04881	2	0.999996	5.39e-06	MS/MS	MS/MS	MS/MS	MS/MS	MS/MS	MS/MS	MS/MS	MS/MS	MS/MS	MS/MS	MS/MS	MS/MS	MS/MS	MS/MS	MS/MS	MS/MS	MS/MS	MS/MS	MS/MS	MS/MS	MS/MS	1	1	1	1	1	1	1	1	1	1	1	1	1	1	1	1	1	1	1	1	1	62111530	3204770	3044890	3013730	2911390	2958720	2898140	2723780	2791830	2847220	3001920	2939220	3131580	2958190	3146000	2963160	3034820	2744280	3030780	2823490	2797830	3145790			19920	2525	21
ITNPLQFYAEVIPR	ITNPLQFYAEVIPR	14	0	1659.9	MGYG000000271_02130;MGYG000002517_00512;MGYG000004271_00208	2	0.999998	3.02e-06	MS/MS	MS/MS	MS/MS	MS/MS	MS/MS	MS/MS	MS/MS	MS/MS	MS/MS	MS/MS	MS/MS	MS/MS	MS/MS	MS/MS	MS/MS	MS/MS	MS/MS	MS/MS	MS/MS	MS/MS	MS/MS	1	1	1	1	1	1	1	1	1	1	1	1	1	1	1	1	1	1	1	1	1	74086450	3609730	3659240	3450560	3447290	3507980	3442900	3316500	3447980	3524170	3320090	3317540	3732980	3504040	3391420	3459390	3781540	3762570	3563380	3796640	3561110	3489400			19921	6315;2059;7414	21
ITNPQIFWSTSK	ITNPQIFWSTSK	12	0	1420.73	MGYG000002293_01403	2	0.999967	4.34e-05	MS/MS	MS/MS	MS/MS	MS/MS	MS/MS	MS/MS	MS/MS	MS/MS	MS/MS	MS/MS	MS/MS	MS/MS	MS/MS	MS/MS	MS/MS	MS/MS	MS/MS	MS/MS	MS/MS	MS/MS	MS/MS	1	1	1	1	1	1	1	1	1	1	1	1	1	1	1	1	1	1	1	1	1	25508880	1069180	1398020	1190990	1272440	1327290	1188350	1215140	1337510	1271290	1126200	1206040	1103790	1172510	1223820	1234690	1175960	1228640	1065870	1332760	1251960	1116430			19922	6265	21
ITNPTEFWSISR	ITNPTEFWSISR	12	0	1449.72	MGYG000002549_04073	2	0.999999	1.27e-06	MS/MS	MS/MS	MS/MS	MS/MS	MS/MS	MS/MS	MS/MS	MS/MS	MS/MS	MS/MS	MS/MS	MS/MS	MS/MS	MS/MS	MS/MS	MS/MS	MS/MS	MS/MS	MS/MS	MS/MS	MS/MS	1	1	1	1	1	1	1	1	1	1	1	1	1	1	1	1	1	1	1	1	1	65690870	2982530	3133730	3170580	3101150	2961080	3171870	3164760	3157200	3265520	3228230	3239310	3096690	2993990	3175120	2989920	3162140	3211900	3198120	3123650	3220040	2943340			19923	2281	21
ITNPTEFWSVSR	ITNPTEFWSVSR	12	0	1435.71	MGYG000002560_02269;MGYG000002478_01929	2	0.999998	2.06e-06	MS/MS	MS/MS	MS/MS	MS/MS	MS/MS	MS/MS	MS/MS	MS/MS	MS/MS	MS/MS	MS/MS	MS/MS	MS/MS	MS/MS	MS/MS	MS/MS	MS/MS	MS/MS	MS/MS	MS/MS	MS/MS	1	1	1	1	1	1	1	1	1	1	1	1	1	1	1	1	1	1	1	1	1	37521560	1775820	1801300	1745500	1776690	1838280	1897210	1890010	1947430	1602480	1969970	1643780	1867940	1615890	1585130	1959650	1803090	1836980	1634890	1752760	1741620	1835140			19924	9907;9618	21
ITNSQIFWSTSK	ITNSQIFWSTSK	12	0	1410.71	MGYG000002834_00586	2	0.999917	0.000111	MS/MS	MS/MS	MS/MS	MS/MS	MS/MS	MS/MS	MS/MS	unmatched	MS/MS	MS/MS	MS/MS	MS/MS	MS/MS	MS/MS	MS/MS	MS/MS	MS/MS	MS/MS	MS/MS	MS/MS	MS/MS	1	1	1	1	1	1	1	0	1	1	1	1	1	1	1	1	1	1	1	1	1	11174876	584374	653983	506221	394866	438729	675476	468222	0	663558	599240	333197	689715	481502	590073	559777	689131	343342	552816	469934	782866	697854			19925	3220	20
ITNTEGGSFNSHYGVK	ITNTEGGSFNSHYGVK	16	0	1709.8	MGYG000002515_04178;MGYG000002323_03734	2	1	6.34e-07	MS/MS	MS/MS	MS/MS	MS/MS	MS/MS	MS/MS	MS/MS	MS/MS	MS/MS	MS/MS	MS/MS	MS/MS	MS/MS	MS/MS	MS/MS	MS/MS	MS/MS	MS/MS	MS/MS	MS/MS	MS/MS	2	1	1	2	2	2	2	2	1	1	2	2	2	1	2	2	1	2	1	1	1	7768462	431398	195488	191763	539131	528892	500983	496278	558034	184599	146233	574302	597922	526769	193334	510853	395750	187448	488444	160640	196998	163203			19926	6807;6436	33
ITPAHDFNDYEVGKR	ITPAHDFNDYEVGKR	15	1	1760.85	MGYG000002507_03283;MGYG000002467_01484;MGYG000002536_02619;MGYG000002515_04203;MGYG000002354_00306;MGYG000002518_03118	2	0.999998	2.93e-06	MS/MS	MS/MS	MS/MS	MS/MS	MS/MS	MS/MS	MS/MS	MS/MS	MS/MS	MS/MS	MS/MS	MS/MS	MS/MS	MS/MS	MS/MS	MS/MS	MS/MS	MS/MS	MS/MS	MS/MS	MS/MS	2	2	2	2	2	2	2	2	2	2	2	2	2	2	2	2	2	2	2	2	2	36936140	1439222	1877413	1861420	2029322	1939594	1774260	1735636	1759373	1847685	1927994	1922494	1348947	1845548	1954138	1405316	1335319	1655408	1852631	1818001	1759295	1847124			19927	1312;6667;7870;1529;5311;6614	42
ITPAHDPNDFEVGKR	ITPAHDPNDFEVGKR	15	1	1694.84	MGYG000003937_01173;MGYG000004039_00025;MGYG000003694_02836;MGYG000001528_01079;MGYG000000271_01901;MGYG000001707_01441;MGYG000002517_00674	2	0.999999	7.93e-07	MS/MS	MS/MS	MS/MS	MS/MS	MS/MS	MS/MS	MS/MS	MS/MS	MS/MS	MS/MS	MS/MS	MS/MS	MS/MS	MS/MS	MS/MS	MS/MS	MS/MS	MS/MS	MS/MS	MS/MS	MS/MS	2	2	2	2	2	2	2	2	2	2	2	2	2	2	2	2	2	2	2	2	2	16050883	616074	787970	930982	878635	791532	825683	804985	836894	704668	794876	830471	557026	841822	802526	545803	556369	830737	769005	810824	750952	783049			19928	17286;13743;11538;14559;10876;14650;5490	42
ITPAHDPNDFEVGQR	ITPAHDPNDFEVGQR	15	0	1694.8	MGYG000002482_01803	2	0.999871	0.000171	unmatched	MS/MS	MS/MS	MS/MS	MS/MS	MS/MS	MS/MS	unmatched	MS/MS	MS/MS	MS/MS	unmatched	unmatched	MS/MS	unmatched	MS/MS	MS/MS	MS/MS	MS/MS	MS/MS	MS/MS	0	1	1	1	1	1	1	0	1	1	1	0	0	1	0	1	1	1	1	1	1	2098349	0	178275	113430	119538	169554	138290	126366	0	163199	119904	98185	0	0	102379	0	115547	127645	114592	147134	143595	120716			19929	12880	16
ITPALC(UniMod:4)NMLK	ITPALCNMLK	10	0	1159.61	MGYG000000099_02238	2	0.999938	8.32e-05	MS/MS	MS/MS	MS/MS	MS/MS	MS/MS	MS/MS	MS/MS	MS/MS	MS/MS	MS/MS	MS/MS	MS/MS	MS/MS	MS/MS	MS/MS	MS/MS	MS/MS	MS/MS	MS/MS	MS/MS	MS/MS	1	1	1	1	1	1	1	1	1	1	1	1	1	1	1	1	1	1	1	1	1	13479223	786216	655567	1073380	470274	507221	875862	554349	540351	496329	669237	580127	578652	506574	450355	661547	812690	650066	773917	523710	766359	546440			19930	963	21
ITPELC(UniMod:4)AMLK	ITPELCAMLK	10	0	1174.61	MGYG000004487_00298;MGYG000002143_01958;MGYG000000877_01257	2	0.999998	2.93e-06	MS/MS	MS/MS	MS/MS	MS/MS	MS/MS	MS/MS	MS/MS	MS/MS	MS/MS	MS/MS	MS/MS	MS/MS	MS/MS	MS/MS	MS/MS	MS/MS	MS/MS	MS/MS	MS/MS	MS/MS	MS/MS	1	1	1	1	1	1	1	1	1	1	1	1	1	1	1	1	1	1	1	1	1	60907170	2561240	2611670	2603810	2955820	2763610	3356160	2756040	2663490	3431940	3072860	2671560	2888550	3145460	3017620	2812750	2909990	3072570	2559970	2891280	2997320	3163460			19931	1837;1125;1901	21
ITPFAQPYDPDNELGGK	ITPFAQPYDPDNELGGK	17	0	1860.89	MGYG000002549_03001	2	1	3.97e-07	MS/MS	MS/MS	MS/MS	MS/MS	MS/MS	MS/MS	MS/MS	MS/MS	MS/MS	MS/MS	MS/MS	MS/MS	MS/MS	MS/MS	MS/MS	MS/MS	MS/MS	MS/MS	MS/MS	MS/MS	MS/MS	1	1	1	1	1	1	1	1	1	1	1	1	1	1	1	1	1	1	1	1	1	63803730	3258580	3025820	3095460	3040890	2958270	3062090	3064070	2994500	3045660	3014060	3043400	3278210	2979900	2984340	3258840	2942550	3018510	3056550	2802930	2909380	2969720			19932	370	21
ITPGLKEDLC(UniMod:4)K	ITPGLKEDLCK	11	1	1272.67	MGYG000003694_00878;MGYG000002517_00541	2	0.999999	8.74e-07	MS/MS	MS/MS	MS/MS	MS/MS	MS/MS	MS/MS	MS/MS	MS/MS	MS/MS	MS/MS	MS/MS	MS/MS	MS/MS	MS/MS	MS/MS	MS/MS	MS/MS	MS/MS	MS/MS	MS/MS	MS/MS	2	2	2	2	2	2	2	2	2	2	2	2	2	2	2	2	2	2	2	2	2	424306230	18757450	21168900	20367920	20848230	21420860	20156810	20526030	20797070	19261660	21555310	20060420	18068320	20951740	20959890	18331420	19997240	19920560	20028860	19932780	20825650	20369110			19933	487;30	42
ITPILAESWQADPAAK	ITPILAESWQADPAAK	16	0	1709.9	MGYG000002507_02882	2	0.999996	5.69e-06	MS/MS	MS/MS	MS/MS	MS/MS	MS/MS	MS/MS	MS/MS	MS/MS	MS/MS	MS/MS	MS/MS	MS/MS	MS/MS	MS/MS	MS/MS	MS/MS	MS/MS	MS/MS	MS/MS	MS/MS	MS/MS	1	1	1	1	1	1	1	1	1	1	1	1	1	1	1	1	1	1	1	1	1	41438490	1981340	1911880	1980450	2074960	1899980	1972170	2006870	1892530	1977570	1801570	2119600	1992440	2035610	1992640	2108540	1874420	1910920	2025500	2099960	1861820	1917720			19934	1584	21
ITPKGESDPSPEEK	ITPKGESDPSPEEK	14	1	1512.73	MGYG000001302.1_00065;MGYG000001364_00556;MGYG000000105_01993;MGYG000002560_00227;MGYG000002291_02264;MGYG000002478_00806;MGYG000002438_02329;MGYG000000013_02244;MGYG000000003_02518;MGYG000003252_00439;MGYG000001489_05035	2	0.999874	0.000167	MS/MS	MS/MS	MS/MS	MS/MS	MS/MS	MS/MS	MS/MS	MS/MS	MS/MS	MS/MS	MS/MS	MS/MS	MS/MS	MS/MS	MS/MS	MS/MS	MS/MS	MS/MS	MS/MS	MS/MS	MS/MS	1	1	1	1	1	1	1	1	1	1	1	1	1	1	1	1	1	1	1	1	1	4673073	165283	261814	183736	208691	254156	172578	215802	304304	230230	294633	305163	153605	283674	325677	161293	187387	163226	213662	192745	181365	214049			19935	3772;2109;978;2199;1740;2084;1882;912;3605;849;1798	21
ITPLGTLR	ITPLGTLR	8	0	869.533	MGYG000002515_00884;MGYG000002507_01482	2	0.99901	0.00131803	unmatched	MS/MS	unmatched	unmatched	unmatched	MS/MS	MS/MS	MS/MS	MS/MS	MS/MS	unmatched	MS/MS	MS/MS	unmatched	MS/MS	unmatched	MS/MS	MS/MS	MS/MS	MS/MS	MS/MS	0	1	0	0	0	1	1	1	1	1	0	1	1	0	1	0	1	1	1	1	1	32117690	0	2394690	0	0	0	2428500	2748240	1262290	2428690	2050700	0	2262940	2221280	0	2141200	0	2425810	2630740	2469280	2711850	1941480			19936	3077;2181	14
ITPRPDAK	ITPRPDAK	8	1	896.508	MGYG000000876_00166;MGYG000002272_00772;MGYG000000195_01968;MGYG000002274_00788	2	0.999112	0.00117845	MS/MS	MS/MS	MS/MS	MS/MS	MS/MS	MS/MS	MS/MS	MS/MS	MS/MS	MS/MS	MS/MS	MS/MS	MS/MS	MS/MS	unmatched	MS/MS	MS/MS	MS/MS	MS/MS	MS/MS	MS/MS	1	1	1	1	1	1	1	1	1	1	1	1	1	1	0	1	1	1	1	1	1	16378938	691514	952487	815406	822202	812834	631152	830076	655140	807231	769002	887360	797012	816584	896759	0	792621	818042	708672	961317	979586	933941			19937	5528;6856;6932;4775	20
ITPVKDVIEPR	ITPVKDVIEPR	11	1	1265.73	MGYG000000146_02852;MGYG000000146_02927;MGYG000000038_01281;MGYG000001315_00847;MGYG000000176_04829	2	0.999999	1.43e-06	MS/MS	MS/MS	MS/MS	MS/MS	MS/MS	MS/MS	MS/MS	MS/MS	MS/MS	MS/MS	MS/MS	MS/MS	MS/MS	MS/MS	MS/MS	MS/MS	MS/MS	MS/MS	MS/MS	MS/MS	MS/MS	2	2	2	2	2	2	2	2	2	2	2	2	2	2	2	2	2	2	2	2	2	129031750	5609680	6511010	6180050	6441050	6217840	5994560	6143020	6583280	6068950	6011050	6380400	4939520	5884120	6461620	5563670	6842480	6133560	6008520	6125920	6760330	6171120			19938	1637;11119;8419;5510;7487	42
ITPVVFIMK	ITPVVFIMK	9	0	1046.62	MGYG000002515_00130;MGYG000002507_00106;MGYG000002323_00711	2	0.999999	8.71e-07	MS/MS	MS/MS	MS/MS	MS/MS	MS/MS	MS/MS	MS/MS	MS/MS	MS/MS	MS/MS	MS/MS	MS/MS	MS/MS	MS/MS	MS/MS	MS/MS	MS/MS	MS/MS	MS/MS	MS/MS	MS/MS	1	1	1	1	1	1	1	1	1	1	1	1	1	1	1	1	1	1	1	1	1	25800080	1251130	1311890	1108480	1179490	1242870	1258220	1238360	1201140	1231010	1230460	1209690	1164060	1341630	1364950	1200930	1226860	1216780	1238100	1174280	1217780	1191970			19939	1328;1396;1252	21
ITPWFLEK	ITPWFLEK	8	0	1032.56	MGYG000000044_01370	2	0.999944	7.49e-05	MS/MS	MS/MS	MS/MS	MS/MS	MS/MS	MS/MS	MS/MS	MS/MS	MS/MS	MS/MS	MS/MS	MS/MS	MS/MS	MS/MS	MS/MS	MS/MS	MS/MS	MS/MS	MS/MS	MS/MS	MS/MS	1	1	1	1	1	1	1	1	1	1	1	1	1	1	1	1	1	1	1	1	1	7701865	321944	369070	388356	394051	351283	351556	343498	341979	354683	345470	376581	351549	402255	381971	389883	330422	380202	369607	383177	379508	394820			19940	5089	21
ITQAFLNC(UniMod:4)EK	ITQAFLNCEK	10	0	1222.6	MGYG000002517_01062	2	0.99995	6.69e-05	MS/MS	MS/MS	MS/MS	MS/MS	MS/MS	MS/MS	MS/MS	MS/MS	MS/MS	MS/MS	MS/MS	MS/MS	MS/MS	MS/MS	MS/MS	MS/MS	MS/MS	MS/MS	MS/MS	MS/MS	MS/MS	1	1	1	1	1	1	1	1	1	1	1	1	1	1	1	1	1	1	1	1	1	17058965	727478	800368	761842	1033780	807675	683994	780682	730002	671157	610168	476014	762901	1079470	905170	676729	922624	888173	691526	898412	1026940	1123860			19941	8418	21
ITQESLYLALR	ITQESLYLALR	11	0	1305.73	MGYG000002354_00056	2	0.999999	1.51e-06	MS/MS	MS/MS	MS/MS	MS/MS	MS/MS	MS/MS	MS/MS	MS/MS	MS/MS	MS/MS	MS/MS	MS/MS	MS/MS	MS/MS	MS/MS	MS/MS	MS/MS	MS/MS	MS/MS	MS/MS	MS/MS	1	1	1	1	1	1	1	1	1	1	1	1	1	1	1	1	1	1	1	1	1	165484680	6984680	7648400	8088390	7997840	8084740	7993180	7836360	8290490	7829670	8134850	8323600	7791160	7827850	8176920	8132920	7826410	7920180	7700620	8013510	7578550	7304360			19942	3428	21
ITQGDDLAPGVLK	ITQGDDLAPGVLK	13	0	1325.72	MGYG000002515_03650;MGYG000002467_04472;MGYG000001307_00909;MGYG000003360_03953;MGYG000002536_02587;MGYG000002518_00167;MGYG000002508_00268;MGYG000000110_04418;MGYG000002354_00835;MGYG000002477_00983;MGYG000002514_01946	2	0.996548	0.00458422	unmatched	unmatched	MS/MS	unmatched	unmatched	unmatched	unmatched	MS/MS	MS/MS	unmatched	unmatched	unmatched	MS/MS	unmatched	unmatched	unmatched	MS/MS	unmatched	unmatched	MS/MS	unmatched	0	0	1	0	0	0	0	1	1	0	0	0	1	0	0	0	1	0	0	1	0	3973029	0	0	571310	0	0	0	0	709150	691815	0	0	0	851783	0	0	0	637857	0	0	511114	0			19943	336;1518;1803;1248;1820;1376;834;1099;1756;926;1676	6
ITQWMIDEFK	ITQWMIDEFK	10	0	1309.64	MGYG000000255_01223;MGYG000003694_01621;MGYG000002445_01951	2	0.999991	1.14e-05	MS/MS	MS/MS	MS/MS	MS/MS	MS/MS	MS/MS	MS/MS	MS/MS	MS/MS	MS/MS	MS/MS	MS/MS	MS/MS	MS/MS	MS/MS	MS/MS	MS/MS	MS/MS	MS/MS	MS/MS	MS/MS	1	1	1	1	1	1	1	1	1	1	1	1	1	1	1	1	1	1	1	1	1	24858850	1113830	1035230	1035560	1087260	1074330	1428170	1051140	1125660	1002550	1414240	1123370	1474660	1168350	1354590	1010900	1049690	1313650	1131620	1116970	1416260	1330820			19944	2197;1032;2825	21
ITQWMIDEFKK	ITQWMIDEFKK	11	1	1437.73	MGYG000000255_01223;MGYG000003694_01621;MGYG000002445_01951	2	0.997111	0.00384684	MS/MS	MS/MS	unmatched	MS/MS	MS/MS	MS/MS	unmatched	MS/MS	unmatched	MS/MS	MS/MS	MS/MS	unmatched	MS/MS	MS/MS	unmatched	MS/MS	unmatched	unmatched	MS/MS	MS/MS	1	1	0	1	1	1	0	1	0	1	1	1	0	1	1	0	1	0	0	1	1	1907966	117233	133719	0	151342	179415	169904	0	118902	0	145318	151930	90791	0	163247	112411	0	151638	0	0	110209	111907			19945	2197;1032;2825	14
ITRIEPSLEAAFVDYGAER	ITRIEPSLEAAFVDYGAER	19	1	2136.08	MGYG000001307_02874;MGYG000002354_01712;MGYG000002500_01946;MGYG000002518_01653;MGYG000002514_01069;MGYG000002508_02448;MGYG000002536_00701;MGYG000003360_03505;MGYG000002507_01745;MGYG000002477_03507;MGYG000002323_01671;MGYG000002515_01777	2	1	0	MS/MS	MS/MS	MS/MS	MS/MS	MS/MS	MS/MS	MS/MS	MS/MS	MS/MS	MS/MS	MS/MS	MS/MS	MS/MS	MS/MS	MS/MS	MS/MS	MS/MS	MS/MS	MS/MS	MS/MS	MS/MS	1	1	1	1	1	1	1	1	1	1	1	1	1	1	1	1	1	1	1	1	1	61514580	2697850	2582180	2955910	3106590	3028050	2810970	3075930	3005860	2928000	2915830	3034150	2873070	2844640	3001860	2913130	2595290	2956930	3010870	2899040	3342150	2936280			19946	10029;9139;4430;8113;9578;5831;9156;4650;3109;4061;2325;3819	21
ITSAVEEGYSGR	ITSAVEEGYSGR	12	0	1267.6	MGYG000004325_00149	2	0.999999	1.26e-06	MS/MS	MS/MS	MS/MS	MS/MS	MS/MS	MS/MS	MS/MS	MS/MS	MS/MS	MS/MS	MS/MS	MS/MS	MS/MS	MS/MS	MS/MS	MS/MS	MS/MS	MS/MS	MS/MS	MS/MS	MS/MS	1	1	1	1	1	1	1	1	1	1	1	1	1	1	1	1	1	1	1	1	1	17573865	931082	794539	813783	950892	757911	841096	765504	762683	776580	884990	806692	1053340	814026	799953	894725	915675	880831	820533	785546	810759	712725			19947	5545	21
ITSEILHSR	ITSEILHSR	9	0	1054.58	MGYG000000268_00940	2	0.98593	0.0189563	unmatched	unmatched	unmatched	MS/MS	MS/MS	unmatched	unmatched	MS/MS	MS/MS	unmatched	MS/MS	unmatched	MS/MS	MS/MS	unmatched	MS/MS	unmatched	MS/MS	unmatched	unmatched	MS/MS	0	0	0	1	1	0	0	1	1	0	1	0	1	1	0	1	0	1	0	0	1	9101581	0	0	0	927249	922807	0	0	986223	872695	0	977714	0	957642	789373	0	978508	0	791306	0	0	898064			19948	13867	10
ITSESSVASGVR	ITSESSVASGVR	12	0	1191.61	MGYG000000370_00684	2	0.999905	0.000126	unmatched	unmatched	MS/MS	MS/MS	MS/MS	MS/MS	unmatched	MS/MS	MS/MS	MS/MS	MS/MS	MS/MS	MS/MS	MS/MS	unmatched	MS/MS	MS/MS	MS/MS	MS/MS	MS/MS	MS/MS	0	0	1	1	1	1	0	1	1	1	1	1	1	1	0	1	1	1	1	1	1	3878882	0	0	202202	264507	209123	270632	0	218139	93890	176170	221345	210128	287280	216778	0	320496	222864	196849	300125	231595	236759			19949	15412	17
ITSFSHPEIGTVVVSES	ITSFSHPEIGTVVVSES	17	0	1787.89	MGYG000002515_00204;MGYG000002506_04325	2	0.999999	1.92e-06	MS/MS	MS/MS	MS/MS	MS/MS	MS/MS	MS/MS	MS/MS	MS/MS	MS/MS	MS/MS	MS/MS	MS/MS	MS/MS	MS/MS	MS/MS	MS/MS	MS/MS	MS/MS	MS/MS	MS/MS	MS/MS	1	1	1	1	1	1	1	1	1	1	1	1	1	1	1	1	1	1	1	1	1	67653470	3167160	3368060	3510880	3622110	3216410	3024090	3030060	3124890	3355440	3214820	3288660	3412280	3322700	3194170	3350610	3057500	3096140	3090800	3170130	2894320	3142240			19950	10708;3384	21
ITSSANDSYR	ITSSANDSYR	10	0	1112.51	MGYG000002517_00667	2	0.999987	1.78e-05	MS/MS	MS/MS	MS/MS	MS/MS	MS/MS	MS/MS	MS/MS	MS/MS	MS/MS	MS/MS	MS/MS	MS/MS	MS/MS	MS/MS	MS/MS	MS/MS	MS/MS	MS/MS	MS/MS	MS/MS	MS/MS	1	1	1	1	1	1	1	1	1	1	1	1	1	1	1	1	1	1	1	1	1	48629250	2442070	2059970	2107240	2417270	2334620	2479260	2092370	2135650	2476650	2208020	2208530	2474930	2235880	2226280	2311080	2491040	2422910	2347910	2490900	2268210	2398460			19951	5079	21
ITSSGQPGSSATINIR	ITSSGQPGSSATINIR	16	0	1587.82	MGYG000000105_01694	2	0.999999	8.68e-07	MS/MS	MS/MS	MS/MS	MS/MS	MS/MS	MS/MS	MS/MS	MS/MS	MS/MS	MS/MS	MS/MS	MS/MS	MS/MS	MS/MS	MS/MS	MS/MS	MS/MS	MS/MS	MS/MS	MS/MS	MS/MS	1	1	1	1	1	1	1	1	1	1	1	1	1	1	1	1	1	1	1	1	1	36429510	1622900	1863570	1809710	1875600	1811180	1814500	1645280	1613450	1415990	1900330	1850180	1760030	1776290	1239340	1791400	1879990	1802110	1768970	1793070	1597520	1798100			19952	4276	21
ITSVNVGGMAFR	ITSVNVGGMAFR	12	0	1250.64	MGYG000002507_01979;MGYG000002515_01205;MGYG000002506_01207	2	0.999999	7.92e-07	MS/MS	MS/MS	MS/MS	MS/MS	MS/MS	MS/MS	MS/MS	MS/MS	MS/MS	MS/MS	MS/MS	MS/MS	MS/MS	MS/MS	MS/MS	MS/MS	MS/MS	MS/MS	MS/MS	MS/MS	MS/MS	1	1	1	1	1	1	1	1	1	1	1	1	1	1	1	1	1	1	1	1	1	174111510	8349030	8091360	8293720	8521080	8440220	8611200	8237640	8627420	8380010	8368380	8336400	8124580	8431020	8293430	7909350	8003210	8037620	8059700	8300010	8333490	8362640			19953	1828;1571;1822	21
ITTEAERR	ITTEAERR	8	1	974.514	MGYG000000196_01673;MGYG000002549_00167;MGYG000003252_03734	2	0.998744	0.00166723	unmatched	MS/MS	unmatched	MS/MS	MS/MS	unmatched	unmatched	MS/MS	MS/MS	unmatched	MS/MS	unmatched	MS/MS	MS/MS	MS/MS	MS/MS	MS/MS	MS/MS	unmatched	MS/MS	MS/MS	0	1	0	1	1	0	0	1	1	0	1	0	1	1	1	1	1	1	0	1	1	2725479	0	177810	0	303218	240130	0	0	194007	131094	0	182992	0	242574	204899	181175	223129	170791	114974	0	176785	181901			19954	10780;7484;11924	14
ITTEAFNQR	ITTEAFNQR	9	0	1078.54	MGYG000002502_03808;MGYG000002508_03305;MGYG000000110_03346	2	0.999896	0.000137	unmatched	MS/MS	MS/MS	MS/MS	MS/MS	MS/MS	MS/MS	unmatched	MS/MS	MS/MS	MS/MS	MS/MS	MS/MS	MS/MS	MS/MS	MS/MS	MS/MS	MS/MS	MS/MS	unmatched	MS/MS	0	1	1	1	1	1	1	0	1	1	1	1	1	1	1	1	1	1	1	0	1	12814483	0	653158	533609	529870	541391	479913	670616	0	665406	862662	873942	613610	580843	878834	897134	383009	772865	975128	1043020	0	859473			19955	12425;15940;14074	18
ITTFAALLK	ITTFAALLK	9	0	976.595	MGYG000000044_03246	2	0.999945	7.22e-05	MS/MS	MS/MS	MS/MS	MS/MS	MS/MS	MS/MS	MS/MS	MS/MS	MS/MS	MS/MS	MS/MS	MS/MS	MS/MS	MS/MS	MS/MS	MS/MS	MS/MS	MS/MS	MS/MS	MS/MS	MS/MS	1	1	1	1	1	1	1	1	1	1	1	1	1	1	1	1	1	1	1	1	1	3006054	146188	169503	95311	182218	163615	149542	162758	135810	152018	106369	160686	126700	154069	147583	146329	143644	159883	140665	104924	111914	146325			19956	5306	21
ITTGTSDTTFSPDASC(UniMod:4)TR	ITTGTSDTTFSPDASCTR	18	0	1916.84	MGYG000000370_01989	2	0.999999	7.92e-07	MS/MS	MS/MS	MS/MS	MS/MS	MS/MS	MS/MS	MS/MS	MS/MS	MS/MS	MS/MS	MS/MS	MS/MS	MS/MS	MS/MS	MS/MS	MS/MS	MS/MS	MS/MS	MS/MS	MS/MS	MS/MS	1	1	1	1	1	1	1	1	1	1	1	1	1	1	1	1	1	1	1	1	1	3640941	164339	176290	181538	171829	202859	194469	145751	158153	182110	190145	136245	153704	156057	170888	200114	179337	165065	179507	157256	180739	194546			19957	12928	21
ITTGYLAR	ITTGYLAR	8	0	893.497	MGYG000002482_01917;MGYG000000041_02246	2	0.999002	0.00132945	MS/MS	MS/MS	MS/MS	MS/MS	MS/MS	MS/MS	MS/MS	MS/MS	MS/MS	MS/MS	MS/MS	MS/MS	MS/MS	MS/MS	MS/MS	MS/MS	MS/MS	MS/MS	MS/MS	MS/MS	MS/MS	1	1	1	1	1	1	1	1	1	1	1	1	1	1	1	1	1	1	1	1	1	26935171	1253130	1418750	1002360	1412710	1424210	1493860	1177850	1078610	1412320	1226450	1595500	1310020	1125420	982502	1393350	1044050	1274790	1580470	863549	1549680	1315590			19958	9868;4045	21
ITTIYEGTNEIQR	ITTIYEGTNEIQR	13	0	1536.78	MGYG000000099_00818;MGYG000003686_01601;MGYG000004487_00834	2	0.999996	5.09e-06	MS/MS	MS/MS	MS/MS	MS/MS	MS/MS	MS/MS	MS/MS	MS/MS	MS/MS	MS/MS	MS/MS	MS/MS	MS/MS	MS/MS	MS/MS	MS/MS	MS/MS	MS/MS	MS/MS	MS/MS	MS/MS	1	1	1	1	1	1	1	1	1	1	1	1	1	1	1	1	1	1	1	1	1	22955337	927211	1136900	1244430	1001040	1178020	1122030	1079010	998749	1086800	1015220	1192260	1210710	1069740	1140760	1056600	930506	1187920	1070120	1145000	937281	1225030			19959	5628;7382;10414	21
ITTLPPAKR	ITTLPPAKR	9	1	995.613	MGYG000003360_01349;MGYG000002515_04072;MGYG000002506_03879;MGYG000000110_03585	2	0.999139	0.00114289	MS/MS	MS/MS	MS/MS	MS/MS	MS/MS	MS/MS	MS/MS	MS/MS	unmatched	MS/MS	MS/MS	MS/MS	MS/MS	MS/MS	MS/MS	MS/MS	unmatched	MS/MS	MS/MS	unmatched	unmatched	1	1	1	1	1	1	1	1	0	1	1	1	1	1	1	1	0	1	1	0	0	25866283	871319	2248470	1819760	2029170	1891460	1076070	724602	2351190	0	2048360	733232	1033720	2044650	2053300	1005320	1005350	0	1887700	1042610	0	0			19960	986;511;533;908	17
ITTLYEGTNEIQR	ITTLYEGTNEIQR	13	0	1536.78	MGYG000002274_01133	2	0.999999	1.93e-06	MS/MS	MS/MS	MS/MS	MS/MS	MS/MS	MS/MS	unmatched	MS/MS	MS/MS	MS/MS	MS/MS	MS/MS	MS/MS	MS/MS	MS/MS	MS/MS	MS/MS	MS/MS	MS/MS	MS/MS	MS/MS	1	1	1	1	1	1	0	1	1	1	1	1	1	1	1	1	1	1	1	1	1	30122330	1552140	1601760	1244980	1846380	1627710	1424820	0	1678230	1471490	1689090	1516690	1604990	1182670	1417640	1644460	1627350	1036100	1599570	1519870	1756380	1080010			19961	5977	20
ITTNLHESVMK	ITTNLHESVMK	11	0	1271.65	MGYG000002517_01392;MGYG000002492_01620;MGYG000000271_00190;MGYG000004271_02115;MGYG000000404_00645	2	0.999999	1.66e-06	MS/MS	MS/MS	MS/MS	MS/MS	MS/MS	MS/MS	MS/MS	MS/MS	MS/MS	MS/MS	MS/MS	MS/MS	MS/MS	MS/MS	MS/MS	MS/MS	MS/MS	MS/MS	MS/MS	MS/MS	MS/MS	2	2	2	2	2	1	1	1	2	2	2	2	2	2	1	2	2	2	2	2	2	32919436	1579637	1905164	1913793	1746768	1664852	963502	961100	937765	1412399	1210643	1638462	1557063	1953264	1687250	807396	2091282	1799120	1593277	2220580	1668396	1607723			19962	374;5810;2754;3083;5850	38
ITTVNLDEYK	ITTVNLDEYK	10	0	1194.61	MGYG000004271_01801	2	0.999929	9.49e-05	MS/MS	MS/MS	unmatched	MS/MS	MS/MS	MS/MS	MS/MS	unmatched	MS/MS	MS/MS	MS/MS	unmatched	MS/MS	unmatched	MS/MS	MS/MS	unmatched	MS/MS	MS/MS	MS/MS	MS/MS	1	1	0	1	1	1	1	0	1	1	1	0	1	0	1	1	0	1	1	1	1	6427507	371915	228826	0	387606	377107	407486	469841	0	473354	341733	536927	0	513941	0	329726	397660	0	496747	415905	450830	227903			19963	15208	16
ITTYMAGR	ITTYMAGR	8	0	911.453	MGYG000002517_00481;MGYG000002492_00620	2	0.99999	1.39e-05	MS/MS	MS/MS	MS/MS	MS/MS	MS/MS	MS/MS	MS/MS	MS/MS	MS/MS	MS/MS	MS/MS	MS/MS	MS/MS	MS/MS	MS/MS	MS/MS	MS/MS	MS/MS	MS/MS	MS/MS	MS/MS	1	1	1	1	1	1	1	1	1	1	1	1	1	1	1	1	1	1	1	1	1	11674443	424242	539650	558728	599161	697096	667562	715933	524212	503690	529979	480505	597552	450915	493809	514035	402852	563502	531442	567357	612417	699804			19964	7167;9543	21
ITTYTQGAFTDLC(UniMod:4)R	ITTYTQGAFTDLCR	14	0	1645.78	MGYG000000044_03246	2	0.999939	8.05e-05	MS/MS	MS/MS	unmatched	MS/MS	MS/MS	MS/MS	MS/MS	MS/MS	MS/MS	MS/MS	MS/MS	MS/MS	MS/MS	unmatched	MS/MS	MS/MS	MS/MS	MS/MS	MS/MS	MS/MS	unmatched	1	1	0	1	1	1	1	1	1	1	1	1	1	0	1	1	1	1	1	1	0	5787748	453757	309013	0	282391	328618	303799	328640	370714	322860	158142	303124	388863	324196	0	303764	210460	319258	400467	352682	327000	0			19965	5306	18
ITVADIAK	ITVADIAK	8	0	829.491	MGYG000002517_00900	2	0.99742	0.00343156	unmatched	unmatched	MS/MS	MS/MS	MS/MS	unmatched	unmatched	unmatched	MS/MS	MS/MS	MS/MS	unmatched	unmatched	MS/MS	unmatched	MS/MS	unmatched	unmatched	unmatched	MS/MS	unmatched	0	0	1	1	1	0	0	0	1	1	1	0	0	1	0	1	0	0	0	1	0	7593528	0	0	871202	817155	771817	0	0	0	861927	1073960	818057	0	0	837529	0	825521	0	0	0	716360	0			19966	15923	9
ITVAGEKGDLIK	ITVAGEKGDLIK	12	1	1242.72	MGYG000001328_00369	2	0.999999	1.5e-06	MS/MS	MS/MS	MS/MS	MS/MS	MS/MS	MS/MS	MS/MS	MS/MS	MS/MS	MS/MS	MS/MS	MS/MS	MS/MS	MS/MS	MS/MS	MS/MS	MS/MS	MS/MS	MS/MS	MS/MS	MS/MS	1	1	1	1	1	1	1	1	1	1	1	1	1	1	1	1	1	1	1	1	1	26302790	1803950	1097100	1215450	1146510	1131010	1690150	1144390	1177390	1035670	1179140	1127780	1690340	1127500	1183130	1095770	1067340	1803830	1098350	1146930	1285990	1055070			19967	2254	21
ITVASAGNDHR	ITVASAGNDHR	11	0	1139.57	MGYG000002482_00801	2	0.999837	0.000216	MS/MS	MS/MS	MS/MS	MS/MS	MS/MS	MS/MS	MS/MS	MS/MS	MS/MS	MS/MS	MS/MS	MS/MS	MS/MS	MS/MS	MS/MS	MS/MS	MS/MS	MS/MS	MS/MS	MS/MS	MS/MS	1	1	1	1	1	1	1	1	1	1	1	1	1	1	1	1	1	1	1	1	1	4476668	242799	222815	205255	240855	261447	127267	209764	213192	161933	184206	235472	196599	176992	178350	199331	174335	247718	196309	266021	352532	183476			19968	14835	21
ITVDDNIKNWVDMSK	ITVDDNIKNWVDMSK	15	1	1776.87	MGYG000000171_02445	2	0.999075	0.00123082	unmatched	unmatched	MS/MS	MS/MS	MS/MS	MS/MS	MS/MS	MS/MS	unmatched	MS/MS	MS/MS	unmatched	MS/MS	MS/MS	MS/MS	MS/MS	MS/MS	unmatched	MS/MS	unmatched	MS/MS	0	0	1	1	1	1	1	1	0	1	1	0	1	1	1	1	1	0	1	0	1	4132358	0	0	195603	251035	146952	203710	192175	155669	0	427325	159305	0	321401	502910	160448	257170	473528	0	173800	0	511327			19969	11522	15
ITVDGLTGK	ITVDGLTGK	9	0	902.507	MGYG000004325_00071	2	0.999976	3.18e-05	MS/MS	MS/MS	MS/MS	MS/MS	MS/MS	MS/MS	MS/MS	MS/MS	MS/MS	MS/MS	MS/MS	MS/MS	MS/MS	MS/MS	MS/MS	MS/MS	MS/MS	MS/MS	MS/MS	MS/MS	MS/MS	1	1	1	1	1	1	1	1	1	1	1	1	1	1	1	1	1	1	1	1	1	32765460	1175460	1737310	1707740	1635320	1436110	1770040	1326940	1547690	1749690	1607420	1373740	1383850	1583320	1750910	1473310	1766740	1432630	1758590	1479370	1719190	1350090			19970	6506	21
ITVEDFPAFILVDDK	ITVEDFPAFILVDDK	15	0	1720.89	MGYG000002080_02228;MGYG000002834_02149;MGYG000004456_00900	2	0.998693	0.00173158	MS/MS	MS/MS	MS/MS	MS/MS	MS/MS	MS/MS	MS/MS	MS/MS	MS/MS	unmatched	MS/MS	MS/MS	MS/MS	MS/MS	MS/MS	MS/MS	MS/MS	MS/MS	MS/MS	MS/MS	MS/MS	1	1	1	1	1	1	1	1	1	0	1	1	1	1	1	1	1	1	1	1	1	2260222	69184	133262	128117	100307	126145	108274	117102	122020	109330	0	101121	79392	129967	140273	113165	105616	85053	110759	137794	97876	145464			19971	2658;5136;2703	20
ITVEDFPAFILVDDKGNDFFK	ITVEDFPAFILVDDKGNDFFK	21	1	2429.21	MGYG000002080_02228;MGYG000002834_02149;MGYG000004456_00900	2	0.999965	4.69e-05	MS/MS	unmatched	MS/MS	unmatched	MS/MS	MS/MS	MS/MS	MS/MS	MS/MS	MS/MS	MS/MS	unmatched	MS/MS	unmatched	unmatched	unmatched	unmatched	unmatched	unmatched	MS/MS	MS/MS	1	0	1	0	1	1	1	1	1	1	1	0	1	0	0	0	0	0	0	1	1	4565577	316685	0	365480	0	431017	590395	299106	283264	247912	428903	465408	0	623959	0	0	0	0	0	0	311193	202255			19972	2658;5136;2703	12
ITVFSLSQDFDNSSNPGFLVEDC(UniMod:4)R	ITVFSLSQDFDNSSNPGFLVEDCR	24	0	2746.25	MGYG000002506_02474;MGYG000002507_00750	2	0.999954	6.17e-05	MS/MS	MS/MS	MS/MS	MS/MS	MS/MS	MS/MS	MS/MS	MS/MS	MS/MS	MS/MS	MS/MS	MS/MS	MS/MS	MS/MS	MS/MS	MS/MS	MS/MS	MS/MS	MS/MS	MS/MS	MS/MS	1	1	1	1	1	1	1	1	1	1	1	1	1	1	1	1	1	1	1	1	1	11983838	497981	774220	549338	577468	507609	469962	532524	491171	539704	671878	604331	500161	551802	555500	629541	628506	512080	587768	593175	550374	658745			19973	723;1316	21
ITVIAEIR	ITVIAEIR	8	0	913.559	MGYG000002507_02966	2	0.999614	0.000518	unmatched	MS/MS	MS/MS	MS/MS	MS/MS	MS/MS	MS/MS	MS/MS	MS/MS	MS/MS	MS/MS	unmatched	MS/MS	MS/MS	unmatched	MS/MS	MS/MS	MS/MS	MS/MS	MS/MS	unmatched	0	1	1	1	1	1	1	1	1	1	1	0	1	1	0	1	1	1	1	1	0	3994099	0	296188	222598	155324	226111	277262	232785	191065	216706	270019	339549	0	266695	223275	0	232724	150043	301436	188030	204289	0			19974	1092	17
ITVNENTGETK	ITVNENTGETK	11	0	1204.59	MGYG000000196_00458	2	0.999976	3.25e-05	MS/MS	MS/MS	MS/MS	MS/MS	MS/MS	MS/MS	MS/MS	MS/MS	MS/MS	MS/MS	MS/MS	MS/MS	MS/MS	MS/MS	MS/MS	MS/MS	MS/MS	MS/MS	MS/MS	MS/MS	MS/MS	1	1	1	1	1	1	1	1	1	1	1	1	1	1	1	1	1	1	1	1	1	3124473	164688	120539	178201	114715	188313	158028	167443	116169	153541	126052	168713	165805	96704	181432	114305	216114	113320	116733	158152	157559	147947			19975	5774	21
ITVNENTGETKR	ITVNENTGETKR	12	1	1360.69	MGYG000000196_00458	2	0.984073	0.0215859	unmatched	MS/MS	unmatched	MS/MS	MS/MS	unmatched	unmatched	unmatched	MS/MS	unmatched	unmatched	unmatched	unmatched	unmatched	unmatched	MS/MS	MS/MS	unmatched	unmatched	unmatched	MS/MS	0	1	0	1	1	0	0	0	1	0	0	0	0	0	0	1	1	0	0	0	1	2540764	0	535910	0	213908	384224	0	0	0	407218	0	0	0	0	0	0	259939	344225	0	0	0	395340			19976	5774	7
ITVPVDATEEQVR	ITVPVDATEEQVR	13	0	1455.76	MGYG000002515_02393;MGYG000002502_03418	2	0.99992	0.000105	MS/MS	MS/MS	MS/MS	MS/MS	MS/MS	MS/MS	MS/MS	MS/MS	MS/MS	MS/MS	MS/MS	MS/MS	MS/MS	MS/MS	MS/MS	MS/MS	MS/MS	MS/MS	MS/MS	MS/MS	MS/MS	1	1	1	1	1	1	1	1	1	1	1	1	1	1	1	1	1	1	1	1	1	28827750	1343430	1333800	1333980	1277150	1306720	1457530	1393330	1454480	1485890	1517540	1353950	1498520	1422930	1287500	1368250	1277970	1315150	1231880	1534300	1293020	1340430			19977	1167;5332	21
ITVSIPLKVLK	ITVSIPLKVLK	11	1	1209.81	MGYG000002536_01667;MGYG000003360_01554	2	1	4.73e-07	MS/MS	MS/MS	MS/MS	MS/MS	MS/MS	MS/MS	MS/MS	MS/MS	MS/MS	MS/MS	MS/MS	MS/MS	MS/MS	MS/MS	MS/MS	MS/MS	MS/MS	MS/MS	MS/MS	MS/MS	MS/MS	1	1	1	1	1	1	1	1	1	1	1	1	1	1	1	1	1	1	1	1	1	2473465	106896	117282	106189	97826	114633	134181	133510	114887	120736	133030	127779	114851	128750	118749	97656	118645	117159	137999	119780	107769	105157			19978	12942;7519	21
ITVVANMIK	ITVVANMIK	9	0	987.578	MGYG000000044_00421	2	0.999523	0.000633	unmatched	MS/MS	unmatched	MS/MS	MS/MS	MS/MS	MS/MS	MS/MS	MS/MS	unmatched	MS/MS	unmatched	MS/MS	MS/MS	MS/MS	MS/MS	MS/MS	MS/MS	MS/MS	MS/MS	unmatched	0	1	0	1	1	1	1	1	1	0	1	0	1	1	1	1	1	1	1	1	0	8196999	0	488391	0	569658	488167	519100	464490	630896	372628	0	285329	0	639475	479297	564982	554528	575590	616438	377877	570153	0			19979	2857	16
ITVVGPEVDDMELGSK	ITVVGPEVDDMELGSK	16	0	1687.83	MGYG000000171_00590;MGYG000002312_01597	2	0.999997	3.85e-06	MS/MS	MS/MS	MS/MS	MS/MS	MS/MS	MS/MS	MS/MS	MS/MS	MS/MS	MS/MS	MS/MS	MS/MS	MS/MS	MS/MS	MS/MS	MS/MS	MS/MS	MS/MS	MS/MS	MS/MS	MS/MS	1	1	1	1	1	1	1	1	1	1	1	1	1	1	1	1	1	1	1	1	1	6626856	446542	299026	265661	310495	237214	210666	443211	283895	310097	289323	300033	321027	303775	356201	310220	506351	278573	191963	257741	285695	419147			19980	3241;2449	21
ITVVPILR	ITVVPILR	8	0	909.601	MGYG000002536_02246;MGYG000002507_02197;MGYG000003360_02672;MGYG000002477_02010;MGYG000000110_02958;MGYG000001307_02780	2	0.999991	1.22e-05	MS/MS	MS/MS	MS/MS	MS/MS	MS/MS	MS/MS	MS/MS	MS/MS	MS/MS	MS/MS	MS/MS	MS/MS	MS/MS	MS/MS	MS/MS	MS/MS	MS/MS	MS/MS	MS/MS	MS/MS	MS/MS	1	1	1	1	1	1	1	1	1	1	1	1	1	1	1	1	1	1	1	1	1	36072190	1460540	1769040	1841380	1604680	1753280	1596100	1908110	2000700	1727830	1530410	1616980	1470890	1821690	1755920	1536260	1724350	1827750	1749030	1780230	1928970	1668050			19981	1857;1390;1264;1551;1549;4715	21
ITWEAPLMR	ITWEAPLMR	9	0	1115.58	MGYG000003681_01453	2	0.999961	5.17e-05	MS/MS	MS/MS	MS/MS	MS/MS	MS/MS	MS/MS	MS/MS	MS/MS	MS/MS	MS/MS	MS/MS	MS/MS	MS/MS	MS/MS	MS/MS	MS/MS	MS/MS	MS/MS	MS/MS	MS/MS	MS/MS	1	1	1	1	1	1	1	1	1	1	1	1	1	1	1	1	1	1	1	1	1	9672074	467886	524257	386458	460785	389506	464728	386930	354400	406569	533777	487714	572080	460534	493885	401883	647866	385977	553004	482517	405135	406183			19982	8443	21
ITWEGSQNQDADVSSDGK	ITWEGSQNQDADVSSDGK	18	0	1935.84	MGYG000000110_01726	2	1	0	MS/MS	MS/MS	MS/MS	MS/MS	MS/MS	MS/MS	MS/MS	MS/MS	MS/MS	MS/MS	MS/MS	MS/MS	MS/MS	MS/MS	MS/MS	MS/MS	MS/MS	MS/MS	MS/MS	MS/MS	MS/MS	1	1	1	1	1	1	1	1	1	1	1	1	1	1	1	1	1	1	1	1	1	23227958	1153700	1181920	1103770	1006420	1222780	1190980	1034530	1211370	1053940	1046790	1028340	1124440	977166	1103760	1283530	1094320	1169150	1118320	1072620	997302	1052810			19983	3539	21
ITWLYAAHNPQLK	ITWLYAAHNPQLK	13	0	1553.84	MGYG000002506_03515;MGYG000002477_00753;MGYG000002518_03594	2	0.999985	2.01e-05	MS/MS	MS/MS	MS/MS	MS/MS	MS/MS	MS/MS	MS/MS	MS/MS	MS/MS	MS/MS	MS/MS	MS/MS	MS/MS	MS/MS	MS/MS	MS/MS	MS/MS	MS/MS	MS/MS	MS/MS	MS/MS	1	1	1	1	1	1	1	1	1	1	1	1	1	1	1	1	1	1	1	1	1	3655188	99511	229941	192756	209897	98287	169374	169345	172563	253805	201455	141236	84926	219114	150823	122373	164052	215983	184705	167865	188110	219066			19984	14120;14493;17621	21
ITYGTVDGYK	ITYGTVDGYK	10	0	1115.55	MGYG000000208_02329	2	0.999999	1.03e-06	MS/MS	MS/MS	MS/MS	MS/MS	MS/MS	MS/MS	MS/MS	MS/MS	MS/MS	MS/MS	MS/MS	MS/MS	MS/MS	MS/MS	MS/MS	MS/MS	MS/MS	MS/MS	MS/MS	MS/MS	MS/MS	1	1	1	1	1	1	1	1	1	1	1	1	1	1	1	1	1	1	1	1	1	22999841	1186620	1253590	986223	1260270	1209390	1102810	1050780	1136690	1059340	1149960	922945	1092800	877898	1129520	966875	1205160	1120800	1059110	1119680	1075960	1033420			19985	1111	21
ITYHVNPTGK	ITYHVNPTGK	10	0	1128.59	MGYG000001346_01913	2	0.99982	0.000239	unmatched	unmatched	MS/MS	MS/MS	unmatched	MS/MS	unmatched	unmatched	unmatched	unmatched	MS/MS	unmatched	unmatched	MS/MS	MS/MS	MS/MS	unmatched	unmatched	MS/MS	unmatched	MS/MS	0	0	1	1	0	1	0	0	0	0	1	0	0	1	1	1	0	0	1	0	1	903318	0	0	115228	122431	0	101883	0	0	0	0	109145	0	0	141486	33614	79344	0	0	104378	0	95808			19986	5781	9
ITYIMC(UniMod:4)K	ITYIMCK	7	0	927.456	MGYG000002545_02070;MGYG000001300_00595;MGYG000002272_02243;MGYG000002619_01180;MGYG000002274_01596;MGYG000000195_01938	2	0.999999	8.02e-07	MS/MS	MS/MS	MS/MS	MS/MS	MS/MS	MS/MS	MS/MS	MS/MS	MS/MS	MS/MS	MS/MS	MS/MS	MS/MS	MS/MS	MS/MS	MS/MS	MS/MS	MS/MS	MS/MS	MS/MS	MS/MS	1	1	1	1	1	1	1	1	1	1	1	1	1	1	1	1	1	1	1	1	1	95862080	4322840	4414660	4425330	4738550	4113280	4387140	4577620	4560140	4657460	4569670	4804540	4344100	4783200	4603720	4340140	4599860	4418270	4596460	4890520	4657400	5057180			19987	5005;2765;4818;3823;5618;3992	21
ITYLAYAPEIAAVMLQR	ITYLAYAPEIAAVMLQR	17	0	1922.03	MGYG000000268_00909	2	0.999952	6.36e-05	MS/MS	unmatched	unmatched	MS/MS	unmatched	unmatched	unmatched	unmatched	unmatched	unmatched	MS/MS	unmatched	MS/MS	unmatched	unmatched	unmatched	unmatched	unmatched	unmatched	unmatched	unmatched	1	0	0	1	0	0	0	0	0	0	1	0	1	0	0	0	0	0	0	0	0	1446677	243029	0	0	619581	0	0	0	0	0	0	455531	0	128536	0	0	0	0	0	0	0	0			19988	15505	4
ITYYDKVTK	ITYYDKVTK	9	1	1129.6	MGYG000003252_00624;MGYG000000196_00497	2	0.999999	1.03e-06	MS/MS	MS/MS	MS/MS	MS/MS	MS/MS	MS/MS	MS/MS	MS/MS	MS/MS	MS/MS	MS/MS	MS/MS	MS/MS	MS/MS	MS/MS	MS/MS	MS/MS	MS/MS	MS/MS	MS/MS	MS/MS	1	1	1	1	1	1	1	1	1	1	1	1	1	1	1	1	1	1	1	1	1	8840066	372476	414012	359830	486443	452050	440066	469398	416965	442804	384725	449467	381423	366815	423169	396107	426142	460221	421682	429836	392286	454149			19989	7607;890	21
IVAALLENNQTPEGIK	IVAALLENNQTPEGIK	16	0	1708.94	MGYG000002549_00611	2	0.999981	2.55e-05	MS/MS	MS/MS	MS/MS	MS/MS	MS/MS	MS/MS	MS/MS	MS/MS	MS/MS	MS/MS	MS/MS	MS/MS	MS/MS	MS/MS	MS/MS	MS/MS	MS/MS	MS/MS	MS/MS	MS/MS	MS/MS	1	1	1	1	1	1	1	1	1	1	1	1	1	1	1	1	1	1	1	1	1	13258770	391167	651185	415049	1173460	566755	581974	419476	405699	1043110	1005040	542603	426313	1011740	488820	405733	519564	1080360	696078	521993	400830	511821			19990	6839	21
IVAALLENNQTPEGIR	IVAALLENNQTPEGIR	16	0	1736.94	MGYG000001364_00739;MGYG000002478_04065;MGYG000003252_02808	2	0.999982	2.36e-05	MS/MS	MS/MS	MS/MS	MS/MS	MS/MS	MS/MS	MS/MS	MS/MS	MS/MS	MS/MS	MS/MS	MS/MS	MS/MS	MS/MS	MS/MS	MS/MS	MS/MS	MS/MS	MS/MS	MS/MS	MS/MS	1	1	1	1	1	1	1	1	1	1	1	1	1	1	1	1	1	1	1	1	1	48999170	2591540	2211350	2328150	2496090	2420540	2139740	2198120	2440990	2255130	2280500	2540750	2451470	2156790	2441610	2499030	2230710	2431790	2210110	2271770	2100720	2302270			19991	8600;9748;8933	21
IVAALPTIK	IVAALPTIK	9	0	924.601	MGYG000000045_02628;MGYG000000041_00382;MGYG000000249_01353;MGYG000001374_01835	2	0.999926	9.92e-05	MS/MS	unmatched	unmatched	MS/MS	MS/MS	MS/MS	unmatched	MS/MS	MS/MS	MS/MS	MS/MS	MS/MS	unmatched	MS/MS	MS/MS	MS/MS	MS/MS	MS/MS	MS/MS	unmatched	unmatched	1	0	0	1	1	1	0	1	1	1	1	1	0	1	1	1	1	1	1	0	0	153474890	9121860	0	0	10600400	10409800	10347800	0	10292500	10387500	10500600	9961880	9028430	0	10219800	9626820	10789200	10741000	10739200	10708100	0	0			19992	2224;1010;2661;3575	15
IVAALPTIQK	IVAALPTIQK	10	0	1052.66	MGYG000002517_01027	2	1	6.36e-07	MS/MS	MS/MS	MS/MS	MS/MS	MS/MS	MS/MS	MS/MS	MS/MS	MS/MS	MS/MS	MS/MS	MS/MS	MS/MS	MS/MS	MS/MS	MS/MS	MS/MS	MS/MS	MS/MS	MS/MS	MS/MS	1	1	1	1	1	1	1	1	1	1	1	1	1	1	1	1	1	1	1	1	1	1672634000	70827900	78691000	82676900	82603200	79774600	81655600	79840600	80269000	80021200	79710400	79873400	72032000	79287200	81139800	72109700	83067300	83365400	80696100	80466000	82398100	82128600			19993	33	21
IVAALPTIQKLINDGGK	IVAALPTIQKLINDGGK	17	1	1750.03	MGYG000002517_01027	2	0.99738	0.00348481	MS/MS	unmatched	MS/MS	unmatched	unmatched	unmatched	MS/MS	unmatched	unmatched	unmatched	unmatched	unmatched	MS/MS	unmatched	MS/MS	MS/MS	unmatched	MS/MS	unmatched	MS/MS	unmatched	1	0	1	0	0	0	1	0	0	0	0	0	1	0	1	1	0	1	0	1	0	7233889	515608	0	607948	0	0	0	467346	0	0	0	0	0	859008	0	863581	1597460	0	1671770	0	651168	0			19994	33	8
IVAALPTIR	IVAALPTIR	9	0	952.607	MGYG000000884_01308	2	0.999999	1.1e-06	MS/MS	MS/MS	MS/MS	MS/MS	MS/MS	MS/MS	MS/MS	MS/MS	MS/MS	MS/MS	MS/MS	MS/MS	MS/MS	MS/MS	MS/MS	MS/MS	MS/MS	MS/MS	MS/MS	MS/MS	MS/MS	1	1	1	1	1	1	1	1	1	1	1	1	1	1	1	1	1	1	1	1	1	34520410	1616620	1701300	1612410	1656850	1695740	1509970	1705570	1584590	1776800	1651850	1639970	1423280	1732140	1653280	1572620	1734800	1657170	1627470	1691640	1609380	1666960			19995	10565	21
IVAAPKPVDIVEMDAIR	IVAAPKPVDIVEMDAIR	17	1	1836.02	MGYG000002517_00663	2	0.999999	7.9e-07	MS/MS	MS/MS	MS/MS	MS/MS	MS/MS	MS/MS	MS/MS	MS/MS	MS/MS	MS/MS	MS/MS	MS/MS	MS/MS	MS/MS	MS/MS	MS/MS	MS/MS	MS/MS	MS/MS	MS/MS	MS/MS	2	2	2	2	2	2	2	2	2	2	2	2	2	2	2	2	2	2	2	2	2	80571050	4098840	3451850	3824290	3903180	3842280	4181500	3406160	3920860	3642780	3349060	4008350	3716470	4097100	3980220	3383430	3962960	3692820	3803050	4486060	4072540	3747250			19996	2934	42
IVADLIR	IVADLIR	7	0	798.496	MGYG000000176_03696	2	0.999781	0.000295	MS/MS	MS/MS	MS/MS	MS/MS	MS/MS	MS/MS	MS/MS	MS/MS	MS/MS	MS/MS	MS/MS	MS/MS	MS/MS	MS/MS	MS/MS	MS/MS	MS/MS	MS/MS	MS/MS	MS/MS	MS/MS	1	1	1	1	1	1	1	1	1	1	1	1	1	1	1	1	1	1	1	1	1	136673230	5746700	6593950	6576330	6732320	6747180	6548190	6473530	6633090	6629290	6583870	6473840	5655860	6619630	6594140	6023020	6643850	6804370	6561860	6739040	6609440	6683730			19997	4168	21
IVAFDIK	IVAFDIK	7	0	804.474	MGYG000002445_00202	2	0.9984	0.00212222	unmatched	unmatched	unmatched	unmatched	unmatched	unmatched	unmatched	unmatched	unmatched	unmatched	unmatched	unmatched	MS/MS	unmatched	unmatched	unmatched	unmatched	unmatched	unmatched	unmatched	unmatched	0	0	0	0	0	0	0	0	0	0	0	0	1	0	0	0	0	0	0	0	0	626631	0	0	0	0	0	0	0	0	0	0	0	0	626631	0	0	0	0	0	0	0	0			19998	17756	1
IVAFDIPK	IVAFDIPK	8	0	901.527	MGYG000002834_01185;MGYG000004456_00757	2	0.999964	4.73e-05	MS/MS	MS/MS	MS/MS	MS/MS	MS/MS	MS/MS	MS/MS	MS/MS	MS/MS	MS/MS	MS/MS	MS/MS	MS/MS	MS/MS	MS/MS	MS/MS	MS/MS	MS/MS	MS/MS	MS/MS	MS/MS	1	1	1	1	1	1	1	1	1	1	1	1	1	1	1	1	1	1	1	1	1	13510944	558321	658304	383997	566901	683485	750130	700066	730734	756052	589958	696954	669559	455771	646854	635155	699453	606908	527531	617298	802097	775416			19999	1530;1412	21
IVAFDIPKEFIGAVIGPGGK	IVAFDIPKEFIGAVIGPGGK	20	1	2027.15	MGYG000002834_01185;MGYG000004456_00757	2	1	4.02e-07	MS/MS	MS/MS	MS/MS	MS/MS	MS/MS	MS/MS	MS/MS	MS/MS	MS/MS	MS/MS	MS/MS	MS/MS	MS/MS	MS/MS	MS/MS	MS/MS	MS/MS	MS/MS	MS/MS	MS/MS	MS/MS	1	1	1	1	1	1	1	1	1	1	1	1	1	1	1	1	1	1	1	1	1	6211160	271073	287143	355448	347722	243972	348400	292835	269650	247072	374390	245119	260273	260092	318708	279094	262514	305337	232877	380098	261936	367407			20000	1530;1412	21
IVAGDVVVIR	IVAGDVVVIR	10	0	1039.64	MGYG000000041_02246;MGYG000002517_01227;MGYG000000038_01016;MGYG000002445_02425;MGYG000004271_01384	2	0.999961	5.1e-05	MS/MS	MS/MS	MS/MS	MS/MS	MS/MS	MS/MS	MS/MS	MS/MS	MS/MS	MS/MS	MS/MS	MS/MS	MS/MS	MS/MS	MS/MS	MS/MS	MS/MS	MS/MS	MS/MS	MS/MS	MS/MS	1	1	1	1	1	1	1	1	1	1	1	1	1	1	1	1	1	1	1	1	1	91520240	3816690	4254590	4440930	4361680	4567760	4271720	4374720	4461440	4457870	4208980	4398060	4203470	4435210	4212990	4296900	4280750	4782640	4321420	4344150	4660870	4367400			20001	4045;1344;7439;10461;7394	21
IVAGIGVPQITAIMDC(UniMod:4)YK	IVAGIGVPQITAIMDCYK	18	0	1948.02	MGYG000002517_01047	2	0.999972	3.73e-05	MS/MS	MS/MS	MS/MS	MS/MS	MS/MS	MS/MS	MS/MS	MS/MS	MS/MS	MS/MS	MS/MS	MS/MS	MS/MS	MS/MS	MS/MS	MS/MS	MS/MS	MS/MS	MS/MS	MS/MS	MS/MS	1	1	1	1	1	1	1	1	1	1	1	1	1	1	1	1	1	1	1	1	1	50126110	2562030	2385900	2426380	2352830	2449520	2381810	2303720	2236180	2314650	2474850	2437640	2370390	2404230	2414990	2364190	2389020	2305630	2304750	2342020	2433370	2472010			20002	397	21
IVAGNWK	IVAGNWK	7	0	786.439	MGYG000000038_02187;MGYG000004039_00218;MGYG000004271_00556;MGYG000002517_01028;MGYG000002492_01381;MGYG000000146_00362;MGYG000000003_00056;MGYG000001302.1_01195;MGYG000000268_00876;MGYG000002834_00015;MGYG000001360_01167;MGYG000000074_01931;MGYG000002445_01918;MGYG000004456_00854;MGYG000003694_01735	2	0.999872	0.000171	MS/MS	MS/MS	MS/MS	MS/MS	MS/MS	MS/MS	MS/MS	MS/MS	MS/MS	MS/MS	MS/MS	MS/MS	MS/MS	MS/MS	MS/MS	MS/MS	MS/MS	MS/MS	MS/MS	MS/MS	MS/MS	1	1	1	1	1	1	1	1	1	1	1	1	1	1	1	1	1	1	1	1	1	572039500	27014900	27116800	26768400	26535100	28006300	27185700	27859700	26387600	28310700	27262000	27911500	26315600	27044400	26202100	26660800	24611900	28424000	27270600	29076800	27887000	28187600			20003	5871;6304;4543;205;2941;5507;6209;9069;6148;1973;3108;5445;3728;1937;2488	21
IVAIC(UniMod:4)DIQAGPIQR	IVAICDIQAGPIQR	14	0	1552.84	MGYG000000044_00471	2	1	4.77e-07	MS/MS	MS/MS	MS/MS	MS/MS	MS/MS	MS/MS	MS/MS	MS/MS	MS/MS	MS/MS	MS/MS	MS/MS	MS/MS	MS/MS	MS/MS	MS/MS	MS/MS	MS/MS	MS/MS	MS/MS	MS/MS	1	1	1	1	1	1	1	1	1	1	1	1	1	1	1	1	1	1	1	1	1	60871020	2628340	2758720	2675730	2909170	3143480	3024960	3002780	3010680	2976310	2931570	3026220	2834500	2699530	3269570	2912270	2649900	2774140	3083770	2868360	2772250	2918770			20004	2277	21
IVAIC(UniMod:4)DIQQGPIDSTLK	IVAICDIQQGPIDSTLK	17	0	1869.99	MGYG000002438_03452	2	0.999995	7.13e-06	MS/MS	MS/MS	MS/MS	MS/MS	MS/MS	MS/MS	MS/MS	MS/MS	MS/MS	MS/MS	MS/MS	MS/MS	MS/MS	MS/MS	MS/MS	MS/MS	MS/MS	MS/MS	MS/MS	MS/MS	MS/MS	1	1	1	1	1	1	1	1	1	1	1	1	1	1	1	1	1	1	1	1	1	24400005	837606	1265620	1291390	1324570	1390500	1289750	1022780	1220950	1050330	1023150	962519	1309220	1288140	1264850	1047820	1116720	1278120	1266950	917871	929799	1301350			20005	4401	21
IVAITDAK	IVAITDAK	8	0	829.491	MGYG000000044_00086;MGYG000001489_02765	2	0.998337	0.00221135	MS/MS	MS/MS	MS/MS	MS/MS	MS/MS	MS/MS	MS/MS	MS/MS	MS/MS	MS/MS	MS/MS	MS/MS	MS/MS	MS/MS	MS/MS	MS/MS	MS/MS	MS/MS	MS/MS	MS/MS	MS/MS	1	1	1	1	1	1	1	1	1	1	1	1	1	1	1	1	1	1	1	1	1	24329162	1248270	1194120	775882	1269680	931952	970197	1702860	1291300	1225390	1207740	1206810	1238060	969823	1488050	701858	1488370	1019730	1260230	1101680	1012560	1024600			20006	4866;5025	21
IVALAC(UniMod:4)STGGPK	IVALACSTGGPK	12	0	1172.62	MGYG000002517_01391;MGYG000004271_02114	2	0.999985	2.05e-05	MS/MS	MS/MS	MS/MS	MS/MS	MS/MS	MS/MS	MS/MS	MS/MS	MS/MS	MS/MS	MS/MS	MS/MS	MS/MS	MS/MS	MS/MS	MS/MS	MS/MS	MS/MS	MS/MS	MS/MS	MS/MS	1	1	1	1	1	1	1	1	1	1	1	1	1	1	1	1	1	1	1	1	1	19651185	861634	904712	1101730	947947	1035750	949238	953834	915462	1006220	985306	994682	829650	952324	962442	795252	1040100	912899	765863	894505	936426	905209			20007	5930;12432	21
IVALC(UniMod:4)DLSPER	IVALCDLSPER	11	0	1271.65	MGYG000002549_00422	2	0.99999	1.35e-05	MS/MS	MS/MS	MS/MS	MS/MS	MS/MS	MS/MS	MS/MS	MS/MS	MS/MS	MS/MS	MS/MS	MS/MS	MS/MS	MS/MS	MS/MS	MS/MS	MS/MS	MS/MS	MS/MS	MS/MS	MS/MS	1	1	1	1	1	1	1	1	1	1	1	1	1	1	1	1	1	1	1	1	1	63600710	2635320	2978900	3107630	3383650	3139160	3287600	3126990	2962530	2859050	3052260	2967970	3051350	2970600	3200180	2964420	2710000	3114560	2931920	3252410	2993460	2910750			20008	1270	21
IVALC(UniMod:4)DLSPERVEK	IVALCDLSPERVEK	14	1	1627.86	MGYG000002549_00422	2	0.999995	6.34e-06	MS/MS	MS/MS	MS/MS	MS/MS	MS/MS	MS/MS	MS/MS	MS/MS	MS/MS	MS/MS	MS/MS	MS/MS	MS/MS	MS/MS	MS/MS	MS/MS	MS/MS	MS/MS	MS/MS	MS/MS	MS/MS	2	2	2	2	2	2	2	2	2	2	2	2	2	2	2	2	2	2	2	2	2	78845770	3595490	3804730	3934500	3789640	3781580	3912200	4057710	3797010	3790780	3839790	3625230	3480240	3747360	3715470	3629310	3577440	3629460	3837200	3786310	3860120	3654200			20009	1270	42
IVALLPDTGER	IVALLPDTGER	11	0	1182.66	MGYG000000196_04186;MGYG000004456_02809	2	0.999948	6.93e-05	MS/MS	MS/MS	MS/MS	MS/MS	MS/MS	MS/MS	MS/MS	MS/MS	MS/MS	MS/MS	MS/MS	MS/MS	MS/MS	MS/MS	MS/MS	MS/MS	MS/MS	MS/MS	MS/MS	MS/MS	MS/MS	1	1	1	1	1	1	1	1	1	1	1	1	1	1	1	1	1	1	1	1	1	32313890	1345840	1405670	1809190	1536830	1542940	1738580	1855940	1467950	1667340	1174320	1734610	1162930	1461230	1580070	1543490	1611450	1593490	1544640	1785130	1586720	1165530			20010	10342;13499	21
IVAQAQAEIEAER	IVAQAQAEIEAER	13	0	1426.74	MGYG000002518_03808	2	0.999996	4.85e-06	MS/MS	MS/MS	MS/MS	MS/MS	MS/MS	MS/MS	MS/MS	MS/MS	MS/MS	MS/MS	MS/MS	MS/MS	MS/MS	MS/MS	MS/MS	MS/MS	MS/MS	MS/MS	MS/MS	MS/MS	MS/MS	1	1	1	1	1	1	1	1	1	1	1	1	1	1	1	1	1	1	1	1	1	151083140	7615110	7092230	7137340	6832760	7194330	6903990	7080270	7218730	7216230	7234270	7245290	7737410	7188280	7195000	7433440	7302370	6940560	7467310	7072770	7005010	6970440			20011	2259	21
IVARTEEAGE	IVARTEEAGE	10	1	1073.54	MGYG000002057_00240	2	0.999993	8.74e-06	MS/MS	MS/MS	unmatched	MS/MS	MS/MS	MS/MS	MS/MS	MS/MS	MS/MS	MS/MS	MS/MS	MS/MS	MS/MS	unmatched	MS/MS	MS/MS	MS/MS	MS/MS	MS/MS	unmatched	MS/MS	1	1	0	1	1	1	1	1	1	1	1	1	1	0	1	1	1	1	1	0	1	5130346	421057	192785	0	204640	286574	268178	206078	248960	295384	214225	304893	334428	209079	0	396218	287812	280989	312438	347303	0	319305			20012	9012	18
IVATILENNQTPEGIR	IVATILENNQTPEGIR	16	0	1766.95	MGYG000004456_02335	2	0.999964	4.82e-05	MS/MS	MS/MS	MS/MS	MS/MS	MS/MS	MS/MS	MS/MS	MS/MS	MS/MS	MS/MS	MS/MS	MS/MS	MS/MS	MS/MS	MS/MS	MS/MS	MS/MS	MS/MS	MS/MS	MS/MS	MS/MS	1	1	1	1	1	1	1	1	1	1	1	1	1	1	1	1	1	1	1	1	1	23409380	1252490	1126280	1121820	1120480	1020740	1047530	1027060	1080610	1198850	1126390	1121590	1354760	1125390	1001700	1157270	1043000	1162340	1043670	1107400	1050490	1119520			20013	6978	21
IVATTDREK	IVATTDREK	9	1	1031.56	MGYG000000045_00961	2	0.999744	0.00034	MS/MS	MS/MS	MS/MS	MS/MS	MS/MS	MS/MS	MS/MS	MS/MS	unmatched	MS/MS	MS/MS	MS/MS	MS/MS	MS/MS	MS/MS	MS/MS	MS/MS	MS/MS	MS/MS	MS/MS	MS/MS	1	1	1	1	1	1	1	1	0	1	1	1	1	1	1	1	1	1	1	1	1	7082465	330423	342279	279518	373533	458039	350975	307930	469159	0	356299	232575	392310	383025	426684	396443	341050	367095	333662	371813	310875	258778			20014	12594	20
IVAVEPATSPVLSK	IVAVEPATSPVLSK	14	0	1409.81	MGYG000002517_02918	2	0.999999	7.95e-07	MS/MS	MS/MS	MS/MS	MS/MS	MS/MS	MS/MS	MS/MS	MS/MS	MS/MS	MS/MS	MS/MS	MS/MS	MS/MS	MS/MS	MS/MS	MS/MS	MS/MS	MS/MS	MS/MS	MS/MS	MS/MS	1	1	1	1	1	1	1	1	1	1	1	1	1	1	1	1	1	1	1	1	1	177083180	7984380	8564350	8703540	8437680	8816700	8308490	8578190	8484140	8182720	8443870	8896370	7345410	8519870	8465290	7672030	8452940	8702380	8516620	8633270	8545600	8829340			20015	1194	21
IVAVVPC(UniMod:4)DITDK	IVAVVPCDITDK	12	0	1328.7	MGYG000001365_01209	2	0.999988	1.63e-05	unmatched	unmatched	unmatched	unmatched	MS/MS	unmatched	unmatched	unmatched	unmatched	unmatched	MS/MS	unmatched	unmatched	unmatched	unmatched	unmatched	unmatched	unmatched	unmatched	MS/MS	unmatched	0	0	0	0	1	0	0	0	0	0	1	0	0	0	0	0	0	0	0	1	0	12879830	0	0	0	0	4376340	0	0	0	0	0	4159250	0	0	0	0	0	0	0	0	4344240	0			20016	8733	3
IVC(UniMod:4)TIGPK	IVCTIGPK	8	0	886.494	MGYG000002491_03380;MGYG000003360_04072;MGYG000002536_00727;MGYG000002467_00834;MGYG000000110_00585;MGYG000002515_01316;MGYG000002508_01969;MGYG000002507_01226;MGYG000002354_02169	2	0.999875	0.000166	MS/MS	MS/MS	MS/MS	MS/MS	MS/MS	MS/MS	MS/MS	MS/MS	MS/MS	MS/MS	MS/MS	MS/MS	MS/MS	MS/MS	MS/MS	MS/MS	MS/MS	MS/MS	MS/MS	MS/MS	MS/MS	1	1	1	1	1	1	1	1	1	1	1	1	1	1	1	1	1	1	1	1	1	77826820	3055030	4200540	4114240	3943960	3465440	3348980	3462900	3412260	3447850	4275260	3748930	3648940	3524080	3545820	3605100	3706090	3590300	3864350	3804040	3980540	4082170			20017	833;2426;7134;6149;1261;528;6037;93;6778	21
IVC(UniMod:4)TLGPSTDDENVMR	IVCTLGPSTDDENVMR	16	0	1805.83	MGYG000002517_00664	2	0.999999	1.9e-06	MS/MS	MS/MS	MS/MS	MS/MS	MS/MS	MS/MS	MS/MS	MS/MS	MS/MS	MS/MS	MS/MS	MS/MS	MS/MS	MS/MS	MS/MS	MS/MS	MS/MS	MS/MS	MS/MS	MS/MS	MS/MS	1	1	1	1	1	1	1	1	1	1	1	1	1	1	1	1	1	1	1	1	1	42320750	2144050	2006850	2081780	1973950	1881620	2056200	1971450	1946240	1941910	2058800	2074100	2156540	1971350	1989290	2222070	1985800	1961290	1975080	2056670	1941870	1923840			20018	2790	21
IVC(UniMod:4)TMGPAC(UniMod:4)DSDETIR	IVCTMGPACDSDETIR	16	0	1823.78	MGYG000004325_01093;MGYG000003692_00236	2	1	0	MS/MS	MS/MS	MS/MS	MS/MS	MS/MS	MS/MS	MS/MS	MS/MS	MS/MS	MS/MS	MS/MS	MS/MS	MS/MS	MS/MS	MS/MS	MS/MS	MS/MS	MS/MS	MS/MS	MS/MS	MS/MS	1	1	1	1	1	1	1	1	1	1	1	1	1	1	1	1	1	1	1	1	1	25023360	1298140	1185790	1184570	1232640	1128850	1141990	1156540	1186560	1185130	1162110	1174830	1326990	1201360	1224370	1272880	1143120	1145770	1158030	1179360	1165280	1169050			20019	7421;5765	21
IVDAGGEYVR	IVDAGGEYVR	10	0	1077.55	MGYG000002291_02055;MGYG000000105_01929;MGYG000003252_03542	2	0.999756	0.000323	MS/MS	MS/MS	MS/MS	MS/MS	MS/MS	MS/MS	unmatched	MS/MS	MS/MS	MS/MS	MS/MS	MS/MS	MS/MS	MS/MS	MS/MS	MS/MS	MS/MS	MS/MS	MS/MS	unmatched	MS/MS	1	1	1	1	1	1	0	1	1	1	1	1	1	1	1	1	1	1	1	0	1	33596510	1842840	1765950	1998470	1404600	1360030	1502400	0	1859830	2046090	1992760	1969060	1685300	1981500	1913150	1796340	1411620	1811730	1605370	1706270	0	1943200			20020	14273;7393;5851	19
IVDAQNDPAK	IVDAQNDPAK	10	0	1069.54	MGYG000004769_00590	2	0.999987	1.75e-05	MS/MS	MS/MS	MS/MS	MS/MS	MS/MS	MS/MS	MS/MS	MS/MS	MS/MS	MS/MS	MS/MS	MS/MS	MS/MS	MS/MS	MS/MS	MS/MS	MS/MS	MS/MS	MS/MS	MS/MS	MS/MS	1	1	1	1	1	1	1	1	1	1	1	1	1	1	1	1	1	1	1	1	1	18620727	989733	1094480	1017280	961641	777211	884144	1087500	795927	995575	749547	673640	974413	751661	556931	781360	975388	879608	1001940	899443	924721	848584			20021	13299	21
IVDAVVDPVTELTK	IVDAVVDPVTELTK	14	0	1497.83	MGYG000002517_01318	2	0.999999	7.93e-07	MS/MS	MS/MS	MS/MS	MS/MS	MS/MS	MS/MS	MS/MS	MS/MS	MS/MS	MS/MS	MS/MS	MS/MS	MS/MS	MS/MS	MS/MS	MS/MS	MS/MS	MS/MS	MS/MS	MS/MS	MS/MS	1	1	1	1	1	1	1	1	1	1	1	1	1	1	1	1	1	1	1	1	1	131555770	5728210	6110120	6115140	5922620	6177780	6344830	6430900	6452760	6050560	6298220	6566060	6092940	6506120	6640370	6075360	6208710	6392110	6200770	6450370	6151580	6640240			20022	715	21
IVDDVLDQHR	IVDDVLDQHR	10	0	1208.61	MGYG000002560_00163	2	0.99753	0.00331525	MS/MS	unmatched	MS/MS	MS/MS	unmatched	MS/MS	MS/MS	MS/MS	MS/MS	MS/MS	unmatched	unmatched	unmatched	MS/MS	MS/MS	MS/MS	MS/MS	unmatched	MS/MS	MS/MS	MS/MS	1	0	1	1	0	1	1	1	1	1	0	0	0	1	1	1	1	0	1	1	1	4668351	171143	0	256642	341159	0	285230	417327	412688	262950	268566	0	0	0	438285	320706	220435	242099	0	311998	387475	331648			20023	5514	15
IVDEAKEEAAR	IVDEAKEEAAR	11	1	1229.62	MGYG000004271_01934	2	0.999995	6.98e-06	MS/MS	MS/MS	MS/MS	MS/MS	MS/MS	MS/MS	MS/MS	MS/MS	MS/MS	MS/MS	MS/MS	MS/MS	MS/MS	MS/MS	MS/MS	MS/MS	MS/MS	MS/MS	MS/MS	MS/MS	MS/MS	1	1	1	1	1	1	1	1	1	1	1	1	1	1	1	1	1	1	1	1	1	8370394	338309	502806	315846	395000	443421	426566	456550	387542	385119	334152	443932	351687	478279	401287	272556	367373	374323	456471	422949	383733	432493			20024	5420	21
IVDEFDYNR	IVDEFDYNR	9	0	1169.54	MGYG000002545_02105	2	0.999999	7.93e-07	MS/MS	MS/MS	MS/MS	MS/MS	MS/MS	MS/MS	MS/MS	MS/MS	MS/MS	MS/MS	MS/MS	MS/MS	MS/MS	MS/MS	MS/MS	MS/MS	MS/MS	MS/MS	MS/MS	MS/MS	MS/MS	1	1	1	1	1	1	1	1	1	1	1	1	1	1	1	1	1	1	1	1	1	120114060	6078110	5757390	5645870	5515890	5198280	5244900	5807440	5436160	6024660	5779940	5918830	6029670	5643130	5615160	5905470	5390620	5566480	6033510	5853360	5938020	5731170			20025	565	21
IVDEFTGR	IVDEFTGR	8	0	935.471	MGYG000004325_01399;MGYG000003692_01058	2	0.996605	0.00450774	unmatched	MS/MS	unmatched	MS/MS	unmatched	MS/MS	MS/MS	MS/MS	MS/MS	MS/MS	MS/MS	MS/MS	unmatched	unmatched	MS/MS	MS/MS	MS/MS	MS/MS	MS/MS	MS/MS	MS/MS	0	1	0	1	0	1	1	1	1	1	1	1	0	0	1	1	1	1	1	1	1	11101535	0	768399	0	642834	0	718353	710975	693825	471995	452903	663578	812770	0	0	505859	895527	699176	756530	694414	677254	937143			20026	12605;12617	16
IVDEQTGR	IVDEQTGR	8	0	916.461	MGYG000001364_01875;MGYG000001360_00586;MGYG000002549_00683;MGYG000001337_01556;MGYG000000074_01471;MGYG000001302.1_01247;MGYG000000196_00565;MGYG000001345_01168;MGYG000002291_01935;MGYG000004456_01000;MGYG000003252_04869;MGYG000000003_01952;MGYG000000013_00700;MGYG000002080_00644;MGYG000002293_00348;MGYG000000105_01224;MGYG000001346_01064;MGYG000004003_00930	2	0.999992	1.12e-05	MS/MS	MS/MS	MS/MS	MS/MS	MS/MS	MS/MS	MS/MS	MS/MS	MS/MS	MS/MS	MS/MS	MS/MS	MS/MS	MS/MS	MS/MS	MS/MS	MS/MS	MS/MS	MS/MS	MS/MS	MS/MS	1	1	1	1	1	1	1	1	1	1	1	1	1	1	1	1	1	1	1	1	1	124939670	6316560	5357610	6416420	6061170	5813490	5799980	5838690	5401380	6074970	5611570	4982890	6018770	5503880	5586430	6255900	6193280	6187680	6478020	6458710	6204970	6377300			20027	9121;13139;5492;7702;11339;11686;5181;5882;8322;6248;6395;11208;6789;5184;7391;8835;8955;6371	21
IVDFGAFVAIGGGK	IVDFGAFVAIGGGK	14	0	1349.73	MGYG000003360_03840;MGYG000000110_03845;MGYG000002508_00527;MGYG000002515_03048;MGYG000002354_00331;MGYG000002518_03178;MGYG000002467_01535;MGYG000001307_04296	2	0.999988	1.55e-05	MS/MS	MS/MS	MS/MS	MS/MS	MS/MS	MS/MS	MS/MS	MS/MS	MS/MS	MS/MS	MS/MS	MS/MS	MS/MS	MS/MS	MS/MS	MS/MS	MS/MS	MS/MS	MS/MS	MS/MS	MS/MS	1	1	1	1	1	1	1	1	1	1	1	1	1	1	1	1	1	1	1	1	1	46016840	2204990	2083510	2096940	2145810	2186250	2149120	2144700	2168180	2321060	2127270	2221300	2310560	2198600	2343720	2148840	2237410	2083300	2198870	2181060	2358820	2106530			20028	2665;2331;3453;764;2777;2239;2365;5356	21
IVDFNEEEK	IVDFNEEEK	9	0	1121.52	MGYG000000404_00571;MGYG000000208_01114;MGYG000002517_01648;MGYG000003694_00137	2	0.999998	2.93e-06	MS/MS	MS/MS	MS/MS	MS/MS	MS/MS	MS/MS	MS/MS	MS/MS	MS/MS	MS/MS	MS/MS	MS/MS	MS/MS	MS/MS	MS/MS	MS/MS	MS/MS	MS/MS	MS/MS	MS/MS	MS/MS	1	1	1	1	1	1	1	1	1	1	1	1	1	1	1	1	1	1	1	1	1	128335960	6306730	6135090	6026980	6005320	6205160	6042880	5996880	6180850	6006650	6308890	6143190	5832620	5930400	5977190	6271420	6254750	6224090	6067950	6274110	6133210	6011600			20029	7719;3540;320;5799	21
IVDFNEEEKK	IVDFNEEEKK	10	1	1249.62	MGYG000000404_00571;MGYG000000208_01114;MGYG000002517_01648;MGYG000003694_00137	2	0.999999	1.13e-06	MS/MS	MS/MS	MS/MS	MS/MS	MS/MS	MS/MS	MS/MS	MS/MS	MS/MS	MS/MS	MS/MS	MS/MS	MS/MS	MS/MS	MS/MS	MS/MS	MS/MS	MS/MS	MS/MS	MS/MS	MS/MS	2	2	2	2	2	2	2	2	2	2	2	2	2	2	2	2	2	2	2	2	2	93225750	3945580	4703230	4529800	4518030	4672360	4558640	4540690	4427530	4375750	4422150	4581200	4417370	4210740	4411200	3764370	4332240	4365110	4358890	4568560	4860850	4661460			20030	7719;3540;320;5799	42
IVDGPYDFSFSGLK	IVDGPYDFSFSGLK	14	0	1543.76	MGYG000002517_00565	2	0.999987	1.8e-05	MS/MS	MS/MS	MS/MS	MS/MS	MS/MS	MS/MS	MS/MS	MS/MS	MS/MS	MS/MS	MS/MS	MS/MS	MS/MS	MS/MS	MS/MS	MS/MS	MS/MS	MS/MS	MS/MS	MS/MS	MS/MS	1	1	1	1	1	1	1	1	1	1	1	1	1	1	1	1	1	1	1	1	1	17356700	673669	778349	885527	499828	806691	996664	796193	828831	1016140	975983	1004830	522106	1043780	766278	817047	716252	723221	1083150	825467	709335	887359			20031	9587	21
IVDGWQQER	IVDGWQQER	9	0	1129.55	MGYG000002274_01683;MGYG000002619_00033;MGYG000000876_00579	2	0.999951	6.45e-05	MS/MS	MS/MS	MS/MS	MS/MS	MS/MS	MS/MS	MS/MS	MS/MS	MS/MS	MS/MS	MS/MS	MS/MS	MS/MS	MS/MS	MS/MS	MS/MS	MS/MS	MS/MS	MS/MS	MS/MS	MS/MS	1	1	1	1	1	1	1	1	1	1	1	1	1	1	1	1	1	1	1	1	1	38629150	2055060	1628710	1983690	1683180	1717760	1788100	1757310	1859210	1724480	2081890	1823770	1930110	1868530	1853880	1924100	1855580	1803590	1796260	1975880	1688190	1829870			20032	5700;4143;4205	21
IVDGYEDGTYKPTK	IVDGYEDGTYKPTK	14	1	1584.77	MGYG000002993_01959	2	0.999993	9e-06	MS/MS	MS/MS	MS/MS	MS/MS	MS/MS	MS/MS	MS/MS	MS/MS	MS/MS	MS/MS	MS/MS	MS/MS	MS/MS	MS/MS	MS/MS	MS/MS	MS/MS	MS/MS	MS/MS	MS/MS	MS/MS	2	2	2	2	2	2	2	2	2	2	2	2	2	2	2	2	2	2	2	2	2	194905049	4416992	10184748	10055714	9580591	10173891	10413808	9718395	10166558	10055827	9876781	9745868	4074170	9715329	10476208	9463597	9042741	9898092	8299915	9717621	9996389	9831814			20033	1293	42
IVDHPHILDIAQQAMR	IVDHPHILDIAQQAMR	16	0	1855.97	MGYG000002323_01712	2	0.999963	4.96e-05	MS/MS	MS/MS	MS/MS	MS/MS	MS/MS	MS/MS	MS/MS	MS/MS	MS/MS	MS/MS	MS/MS	MS/MS	MS/MS	MS/MS	MS/MS	MS/MS	MS/MS	MS/MS	MS/MS	MS/MS	MS/MS	2	2	1	2	1	2	1	2	1	2	2	2	2	1	2	2	2	1	1	2	2	20074151	1160891	1128593	346718	1370393	334481	1187870	392064	1127189	381079	1351524	910526	996968	1353335	680242	1097240	1413391	1146921	436709	522479	1329792	1405746			20034	4006	35
IVDLDTMQQVEK	IVDLDTMQQVEK	12	0	1417.71	MGYG000002517_00010	2	0.999999	7.89e-07	MS/MS	MS/MS	MS/MS	MS/MS	MS/MS	MS/MS	MS/MS	MS/MS	MS/MS	MS/MS	MS/MS	MS/MS	MS/MS	MS/MS	MS/MS	MS/MS	MS/MS	MS/MS	MS/MS	MS/MS	MS/MS	1	1	1	1	1	1	1	1	1	1	1	1	1	1	1	1	1	1	1	1	1	10270404	698198	489278	531350	460594	502109	445385	475173	419225	484188	498867	434665	604501	368182	517470	558016	505890	463035	474142	405390	441343	493403			20035	3595	21
IVDLFSPIGK	IVDLFSPIGK	10	0	1087.63	MGYG000001302.1_01718;MGYG000001360_02556;MGYG000004456_02328	2	0.999996	4.83e-06	MS/MS	MS/MS	MS/MS	MS/MS	MS/MS	MS/MS	MS/MS	MS/MS	MS/MS	MS/MS	MS/MS	MS/MS	MS/MS	MS/MS	MS/MS	MS/MS	MS/MS	MS/MS	MS/MS	MS/MS	MS/MS	1	1	1	1	1	1	1	1	1	1	1	1	1	1	1	1	1	1	1	1	1	13602777	655277	709022	688459	607969	636512	631823	634834	643895	570436	661320	627586	568254	689166	616644	665741	691821	634562	714881	637135	619070	698370			20036	13753;12926;12625	21
IVDLISPIGK	IVDLISPIGK	10	0	1053.64	MGYG000001338_01041;MGYG000003695_02109;MGYG000004271_01563	2	0.99915	0.00113054	unmatched	unmatched	MS/MS	MS/MS	MS/MS	MS/MS	MS/MS	MS/MS	MS/MS	MS/MS	MS/MS	MS/MS	MS/MS	MS/MS	unmatched	MS/MS	MS/MS	MS/MS	MS/MS	MS/MS	MS/MS	0	0	1	1	1	1	1	1	1	1	1	1	1	1	0	1	1	1	1	1	1	16428017	0	0	766941	1073620	706032	1042620	872992	753235	859752	835223	761168	815017	954788	878296	0	1195190	924164	1024290	1008040	991025	965624			20037	13021;15056;13307	18
IVDLLGGQAEYYLNHTC(UniMod:4)K	IVDLLGGQAEYYLNHTCK	18	0	2093.02	MGYG000003681_03013	2	0.999998	2.41e-06	MS/MS	MS/MS	MS/MS	MS/MS	MS/MS	MS/MS	MS/MS	MS/MS	MS/MS	MS/MS	MS/MS	MS/MS	MS/MS	MS/MS	MS/MS	MS/MS	MS/MS	MS/MS	MS/MS	MS/MS	MS/MS	1	1	1	1	1	1	1	1	1	1	1	1	1	1	1	1	1	1	1	1	1	18250517	898612	936722	743861	846468	846403	873788	799862	828570	946336	1007320	885406	880486	850737	893332	894432	892534	744973	872792	811548	833824	962511			20038	4341	21
IVDLLTER	IVDLLTER	8	0	957.549	MGYG000002354_00377;MGYG000003360_01330;MGYG000002491_02557;MGYG000002515_04095	2	0.999995	7.15e-06	MS/MS	MS/MS	MS/MS	MS/MS	MS/MS	MS/MS	MS/MS	MS/MS	MS/MS	MS/MS	MS/MS	MS/MS	MS/MS	MS/MS	MS/MS	MS/MS	MS/MS	MS/MS	MS/MS	MS/MS	MS/MS	1	1	1	1	1	1	1	1	1	1	1	1	1	1	1	1	1	1	1	1	1	120188760	5319080	5925900	5816640	5783220	5768890	5693610	5591640	5464200	5775010	5677450	5500100	5497390	5448320	5684410	5601440	6001880	5975380	5935320	5976520	5903900	5848460			20039	1387;765;645;439	21
IVDLVSPIGK	IVDLVSPIGK	10	0	1039.63	MGYG000000404_01287;MGYG000000249_01394;MGYG000002517_01892	2	0.999942	7.85e-05	MS/MS	MS/MS	MS/MS	MS/MS	MS/MS	MS/MS	MS/MS	MS/MS	MS/MS	MS/MS	MS/MS	MS/MS	MS/MS	MS/MS	MS/MS	MS/MS	MS/MS	MS/MS	MS/MS	MS/MS	MS/MS	1	1	1	1	1	1	1	1	1	1	1	1	1	1	1	1	1	1	1	1	1	25538200	1115400	1228880	1301940	1246210	1114500	1222910	1206620	1324020	1323320	1230360	1132580	1137230	1285890	1133800	1141430	1115860	1465060	1108440	1230270	1196040	1277440			20040	13617;14308;6597	21
IVDMNSAAVDR	IVDMNSAAVDR	11	0	1189.58	MGYG000002057_00706	2	0.999996	4.82e-06	MS/MS	MS/MS	MS/MS	MS/MS	MS/MS	MS/MS	MS/MS	MS/MS	MS/MS	MS/MS	MS/MS	MS/MS	MS/MS	MS/MS	MS/MS	MS/MS	MS/MS	MS/MS	MS/MS	MS/MS	MS/MS	1	1	1	1	1	1	1	1	1	1	1	1	1	1	1	1	1	1	1	1	1	26273520	1283870	1184860	1256930	1284740	1397920	1278570	1148240	1065100	1261360	1388440	1144110	1273770	1211990	1288140	1264070	1079870	1405500	1383360	1361830	1257600	1053250			20041	459	21
IVDNTFGPDDR	IVDNTFGPDDR	11	0	1247.58	MGYG000002274_02655;MGYG000000195_02641;MGYG000000195_02640;MGYG000000876_01322	2	0.999999	1.74e-06	MS/MS	MS/MS	MS/MS	MS/MS	MS/MS	MS/MS	MS/MS	MS/MS	MS/MS	MS/MS	MS/MS	MS/MS	MS/MS	MS/MS	MS/MS	MS/MS	MS/MS	MS/MS	MS/MS	MS/MS	MS/MS	1	1	1	1	1	1	1	1	1	1	1	1	1	1	1	1	1	1	1	1	1	31895930	1730780	1453540	1492100	1508980	1505450	1599340	1514420	1503990	1574420	1415360	1546560	1922630	1565800	1375610	1548300	1547560	1429720	1406510	1414010	1409460	1431390			20042	8698;9403;9952;2057	21
IVDNTFGPDDRETPAVR	IVDNTFGPDDRETPAVR	17	1	1900.93	MGYG000002274_02655;MGYG000000195_02641;MGYG000000195_02640;MGYG000000876_01322	2	0.999998	2.06e-06	MS/MS	MS/MS	MS/MS	MS/MS	MS/MS	MS/MS	MS/MS	MS/MS	MS/MS	MS/MS	MS/MS	MS/MS	MS/MS	MS/MS	MS/MS	MS/MS	MS/MS	MS/MS	MS/MS	MS/MS	MS/MS	2	2	2	2	2	2	2	2	2	2	2	2	2	2	2	2	2	2	2	2	2	18364113	890516	768675	849464	982986	840893	959644	979238	852869	741050	906142	562765	915112	1080120	838293	812573	852963	1014961	895061	969997	866027	784764			20043	8698;9403;9952;2057	42
IVDPALADQLIR	IVDPALADQLIR	12	0	1322.76	MGYG000000884_00401	2	0.999996	5.78e-06	MS/MS	MS/MS	MS/MS	MS/MS	MS/MS	MS/MS	MS/MS	MS/MS	MS/MS	MS/MS	MS/MS	MS/MS	MS/MS	MS/MS	MS/MS	MS/MS	MS/MS	MS/MS	MS/MS	MS/MS	MS/MS	1	1	1	1	1	1	1	1	1	1	1	1	1	1	1	1	1	1	1	1	1	46960680	2049920	2157730	2270520	2318510	2261110	2339280	2219470	2189890	2185950	2077510	2265230	2116550	2347130	2269450	2122070	2352310	2365080	2218370	2244320	2390700	2199580			20044	3367	21
IVDVAINEITAITGQK	IVDVAINEITAITGQK	16	0	1683.94	MGYG000004456_01988	2	0.999996	5.31e-06	MS/MS	MS/MS	MS/MS	MS/MS	MS/MS	MS/MS	MS/MS	MS/MS	MS/MS	MS/MS	MS/MS	MS/MS	MS/MS	MS/MS	MS/MS	MS/MS	MS/MS	MS/MS	MS/MS	MS/MS	MS/MS	2	2	2	2	2	2	2	2	2	2	2	2	2	2	2	2	2	2	2	2	2	25477702	1298047	991676	1214762	1121413	1208427	1126402	1120895	1142626	1387048	1200623	1185804	1281229	1311231	1262012	1207872	1292609	1164226	1390402	1180563	1207914	1181921			20045	943	42
IVDVEQIRDYLDEVR	IVDVEQIRDYLDEVR	15	1	1860.96	MGYG000002274_01854	2	0.997302	0.00359678	MS/MS	MS/MS	MS/MS	MS/MS	MS/MS	MS/MS	MS/MS	MS/MS	MS/MS	MS/MS	MS/MS	MS/MS	MS/MS	MS/MS	MS/MS	MS/MS	MS/MS	MS/MS	MS/MS	MS/MS	MS/MS	1	1	1	1	1	1	1	1	1	1	1	1	1	1	1	1	1	1	1	1	1	5458044	246879	249112	293238	281459	230290	250867	243783	249084	275727	275815	252404	278288	239615	284342	248646	304674	241007	243682	265512	240811	262809			20046	16486	21
IVDVNIR	IVDVNIR	7	0	827.486	MGYG000000884_00920	2	0.999926	9.88e-05	MS/MS	MS/MS	MS/MS	MS/MS	MS/MS	MS/MS	MS/MS	MS/MS	MS/MS	MS/MS	MS/MS	MS/MS	MS/MS	MS/MS	MS/MS	MS/MS	MS/MS	MS/MS	MS/MS	MS/MS	MS/MS	1	1	1	1	1	1	1	1	1	1	1	1	1	1	1	1	1	1	1	1	1	22321800	1111300	1113120	1014870	945887	1194390	987318	1092410	1189970	883698	1105640	1033310	1040630	1264340	1206980	1018280	895587	1141010	969785	1238020	866165	1009090			20047	12567	21
IVDWMVAEFK	IVDWMVAEFK	10	0	1236.62	MGYG000004769_00624	2	0.994137	0.00781019	MS/MS	unmatched	unmatched	unmatched	unmatched	MS/MS	unmatched	unmatched	unmatched	MS/MS	MS/MS	MS/MS	MS/MS	unmatched	MS/MS	unmatched	MS/MS	MS/MS	unmatched	MS/MS	unmatched	1	0	0	0	0	1	0	0	0	1	1	1	1	0	1	0	1	1	0	1	0	2704007	249589	0	0	0	0	398717	0	0	0	255464	208033	400636	250289	0	326140	0	147953	215250	0	251936	0			20048	3501	10
IVEAIGNPNIK	IVEAIGNPNIK	11	0	1166.67	MGYG000003252_02528	2	0.999997	3.56e-06	MS/MS	MS/MS	MS/MS	MS/MS	MS/MS	MS/MS	MS/MS	MS/MS	MS/MS	MS/MS	MS/MS	MS/MS	MS/MS	MS/MS	MS/MS	MS/MS	MS/MS	MS/MS	MS/MS	MS/MS	MS/MS	1	1	1	1	1	1	1	1	1	1	1	1	1	1	1	1	1	1	1	1	1	19618240	853161	726570	1036510	1069540	871824	1005380	1036000	1029620	964529	876872	784594	846985	949878	918951	918779	1151130	846947	1000320	875948	899651	955051			20049	3531	21
IVEC(UniMod:4)VPNFSEGR	IVECVPNFSEGR	12	0	1405.67	MGYG000000074_00268;MGYG000000105_02039	2	0.999834	0.000223	MS/MS	MS/MS	MS/MS	MS/MS	MS/MS	MS/MS	MS/MS	MS/MS	MS/MS	MS/MS	MS/MS	MS/MS	MS/MS	MS/MS	MS/MS	MS/MS	MS/MS	MS/MS	MS/MS	MS/MS	MS/MS	1	1	1	1	1	1	1	1	1	1	1	1	1	1	1	1	1	1	1	1	1	62639980	2899640	2933200	2960260	3011180	2905120	3103170	2770130	2822740	3204460	2952620	2969380	2984040	3075200	3007440	3256330	2683110	2861240	2877530	3100600	3157440	3105150			20050	8412;7462	21
IVEDFATQYQEK	IVEDFATQYQEK	12	0	1469.7	MGYG000003692_01308	2	0.999996	4.73e-06	MS/MS	unmatched	unmatched	unmatched	unmatched	unmatched	unmatched	unmatched	unmatched	unmatched	unmatched	unmatched	unmatched	unmatched	MS/MS	unmatched	unmatched	unmatched	unmatched	unmatched	unmatched	1	0	0	0	0	0	0	0	0	0	0	0	0	0	1	0	0	0	0	0	0	573360	323168	0	0	0	0	0	0	0	0	0	0	0	0	0	250192	0	0	0	0	0	0			20051	12774	2
IVEEEDVEFIR	IVEEEDVEFIR	11	0	1376.68	MGYG000003694_03058;MGYG000002517_01049	2	0.999982	2.38e-05	MS/MS	MS/MS	MS/MS	MS/MS	MS/MS	MS/MS	MS/MS	MS/MS	MS/MS	MS/MS	MS/MS	MS/MS	MS/MS	MS/MS	MS/MS	MS/MS	MS/MS	MS/MS	MS/MS	MS/MS	MS/MS	1	1	1	1	1	1	1	1	1	1	1	1	1	1	1	1	1	1	1	1	1	32261530	1305470	1475240	1257090	1079590	1670740	1662160	1996110	1683090	1619200	1854020	1405560	1449800	1662200	1511610	1586120	1105970	1202720	1920480	1486260	1616280	1711820			20052	10760;4434	21
IVEEFFGR	IVEEFFGR	8	0	995.507	MGYG000000074_02347	2	0.99989	0.000149	MS/MS	MS/MS	MS/MS	MS/MS	MS/MS	MS/MS	MS/MS	MS/MS	MS/MS	MS/MS	MS/MS	MS/MS	MS/MS	MS/MS	MS/MS	MS/MS	MS/MS	MS/MS	MS/MS	MS/MS	MS/MS	1	1	1	1	1	1	1	1	1	1	1	1	1	1	1	1	1	1	1	1	1	12998083	546639	572113	619942	575500	523508	588691	627344	686110	624756	550597	696742	588438	499816	568538	643449	770573	663649	668404	708332	554643	720299			20053	6906	21
IVEEIKR	IVEEIKR	7	1	885.528	MGYG000002517_01101	2	0.999779	0.000294	MS/MS	MS/MS	MS/MS	MS/MS	MS/MS	MS/MS	MS/MS	MS/MS	MS/MS	MS/MS	MS/MS	MS/MS	MS/MS	MS/MS	MS/MS	MS/MS	MS/MS	MS/MS	MS/MS	MS/MS	MS/MS	1	1	1	1	1	1	1	1	1	1	1	1	1	1	1	1	1	1	1	1	1	108283020	5440600	4924520	4933360	4686410	4921700	5778330	4723740	4728320	5398070	5044700	4699790	5371920	4615700	4713860	5695900	5216580	5793610	4468030	5555830	5640000	5932050			20054	1235	21
IVEEVGKPK	IVEEVGKPK	9	1	997.581	MGYG000002517_01665	2	0.999998	2.54e-06	MS/MS	MS/MS	MS/MS	MS/MS	MS/MS	MS/MS	MS/MS	MS/MS	MS/MS	MS/MS	MS/MS	MS/MS	MS/MS	MS/MS	MS/MS	MS/MS	MS/MS	MS/MS	MS/MS	MS/MS	MS/MS	1	1	1	1	1	1	1	1	1	1	1	1	1	1	1	1	1	1	1	1	1	30847560	1443930	1616690	1558720	1456200	1598870	1493680	1478710	1495810	1428570	1501520	1466580	1476630	1378140	1432560	1494140	1482570	1507980	1211610	1372740	1394890	1557020			20055	643	21
IVEFEEKPMVSK	IVEFEEKPMVSK	12	1	1434.74	MGYG000002517_02578	2	0.999798	0.000267	MS/MS	MS/MS	MS/MS	MS/MS	MS/MS	MS/MS	MS/MS	MS/MS	MS/MS	MS/MS	MS/MS	unmatched	MS/MS	MS/MS	MS/MS	MS/MS	MS/MS	MS/MS	MS/MS	MS/MS	MS/MS	1	1	1	1	1	1	1	1	1	1	1	0	1	1	1	1	1	1	1	1	1	6309346	204002	318166	477817	386296	195185	389822	356857	291799	315594	269169	228023	0	248058	381812	198603	296132	511995	317454	315886	258145	348531			20056	1783	20
IVEFIEKPDQPQTLDSDIMAVGR	IVEFIEKPDQPQTLDSDIMAVGR	23	1	2600.31	MGYG000002515_02058;MGYG000002507_03990	2	0.999979	2.84e-05	MS/MS	MS/MS	MS/MS	MS/MS	MS/MS	MS/MS	MS/MS	MS/MS	MS/MS	MS/MS	MS/MS	MS/MS	MS/MS	MS/MS	MS/MS	MS/MS	MS/MS	MS/MS	MS/MS	MS/MS	MS/MS	1	1	1	1	1	1	1	1	1	1	1	1	1	1	1	1	1	1	1	1	1	24435460	941840	1055130	1028170	1257410	1036870	1323270	1106740	1136850	1034580	1369670	1008140	1162470	1281670	1239670	1240850	1258680	1015980	1231300	1132710	1309120	1264340			20057	8155;7257	21
IVEGNKER	IVEGNKER	8	1	943.509	MGYG000001302.1_00060;MGYG000000105_03289;MGYG000000003_00122	2	0.999907	0.000124	MS/MS	MS/MS	MS/MS	MS/MS	MS/MS	MS/MS	MS/MS	MS/MS	MS/MS	MS/MS	MS/MS	MS/MS	MS/MS	MS/MS	MS/MS	MS/MS	MS/MS	MS/MS	MS/MS	MS/MS	MS/MS	1	1	1	1	1	1	1	1	1	1	1	1	1	1	1	1	1	1	1	1	1	25668300	1237180	1358920	1153280	1229810	1210350	1204600	1215620	1155270	1218090	1206380	1295590	1309630	1318510	1211820	1146700	1273750	1041710	1229700	1178770	1248370	1224250			20058	15675;2093;13025	21
IVEGVKDHDVK	IVEGVKDHDVK	11	1	1237.67	MGYG000004769_00404	2	0.999997	4.58e-06	MS/MS	MS/MS	MS/MS	MS/MS	MS/MS	MS/MS	MS/MS	MS/MS	MS/MS	MS/MS	MS/MS	MS/MS	MS/MS	MS/MS	MS/MS	MS/MS	MS/MS	unmatched	MS/MS	MS/MS	MS/MS	1	1	1	1	1	1	1	1	1	1	1	1	1	1	1	1	1	0	1	1	1	1439790	39071	89931	56584	54733	77449	45164	96467	127253	50994	110247	126839	28329	124620	102714	55904	40914	51557	0	53677	52294	55044			20059	13358	20
IVEGYTPESVEDITGVSASEIR	IVEGYTPESVEDITGVSASEIR	22	0	2350.15	MGYG000002515_04158;MGYG000002507_02881	2	0.999997	3.82e-06	MS/MS	MS/MS	MS/MS	MS/MS	MS/MS	unmatched	MS/MS	MS/MS	MS/MS	MS/MS	MS/MS	MS/MS	MS/MS	MS/MS	MS/MS	MS/MS	unmatched	MS/MS	MS/MS	MS/MS	MS/MS	1	1	1	1	1	0	1	1	1	1	1	1	1	1	1	1	0	1	1	1	1	47565900	1325850	2925910	2616530	2359080	2598000	0	2574600	2921090	2916760	2863470	2641300	1496600	2757640	2643690	1960650	2428530	0	2231040	3191570	2674010	2439580			20060	788;689	19
IVEIIEK	IVEIIEK	7	0	842.511	MGYG000000041_02376	2	0.999977	3e-05	unmatched	unmatched	MS/MS	unmatched	MS/MS	MS/MS	MS/MS	MS/MS	MS/MS	unmatched	unmatched	MS/MS	unmatched	unmatched	unmatched	MS/MS	unmatched	unmatched	unmatched	unmatched	unmatched	0	0	1	0	1	1	1	1	1	0	0	1	0	0	0	1	0	0	0	0	0	37587350	0	0	4826370	0	4527000	4613650	4905090	4772500	4811000	0	0	4006730	0	0	0	5125010	0	0	0	0	0			20061	10194	8
IVEILPVDGVR	IVEILPVDGVR	11	0	1208.71	MGYG000000271_03443	2	0.999999	1.03e-06	MS/MS	MS/MS	MS/MS	MS/MS	MS/MS	MS/MS	MS/MS	MS/MS	MS/MS	MS/MS	MS/MS	MS/MS	MS/MS	MS/MS	MS/MS	MS/MS	MS/MS	MS/MS	MS/MS	MS/MS	MS/MS	1	1	1	1	1	1	1	1	1	1	1	1	1	1	1	1	1	1	1	1	1	157170800	7378120	7156480	7191050	7149470	7352090	7397890	7100230	7758810	7382560	7759830	8202740	7036620	7459480	7660180	7515360	7853250	7902280	7708250	7366040	6880860	7959210			20062	521	21
IVEIYGPESSGK	IVEIYGPESSGK	12	0	1277.65	MGYG000002500_03732;MGYG000002515_00353;MGYG000004325_00769;MGYG000002477_01748;MGYG000003692_00524;MGYG000002482_00964;MGYG000000850_00847;MGYG000003360_01115;MGYG000002354_02779;MGYG000001307_01378	2	0.999999	1.68e-06	MS/MS	MS/MS	MS/MS	MS/MS	MS/MS	MS/MS	MS/MS	MS/MS	MS/MS	MS/MS	MS/MS	MS/MS	MS/MS	MS/MS	MS/MS	MS/MS	MS/MS	MS/MS	MS/MS	MS/MS	MS/MS	1	1	1	1	1	1	1	1	1	1	1	1	1	1	1	1	1	1	1	1	1	118860570	5126450	5752280	5914530	5734150	5761650	5777200	5805790	5763070	5525930	5688670	5609500	5984490	5629370	5808300	5774500	4681290	5832650	5722280	5690020	5569430	5709020			20063	6231;2182;10356;5472;12008;12371;13010;2482;7757;8036	21
IVELAEALDSYIPEPER	IVELAEALDSYIPEPER	17	0	1942.99	MGYG000002514_02415	2	0.993269	0.00907316	MS/MS	MS/MS	MS/MS	MS/MS	MS/MS	MS/MS	MS/MS	MS/MS	MS/MS	MS/MS	MS/MS	MS/MS	MS/MS	MS/MS	MS/MS	MS/MS	MS/MS	MS/MS	MS/MS	MS/MS	MS/MS	1	1	1	1	1	1	1	1	1	1	1	1	1	1	1	1	1	1	1	1	1	16057915	679085	767845	896988	813626	832302	825316	711528	865101	699935	820351	728090	737223	784088	708506	768087	683077	786937	700374	769162	692598	787696			20064	65	21
IVELAEAVDC(UniMod:4)ELR	IVELAEAVDCELR	13	0	1515.76	MGYG000000196_02306	2	0.998338	0.00221055	unmatched	unmatched	unmatched	unmatched	MS/MS	MS/MS	MS/MS	unmatched	unmatched	MS/MS	unmatched	MS/MS	unmatched	unmatched	unmatched	unmatched	unmatched	MS/MS	unmatched	unmatched	MS/MS	0	0	0	0	1	1	1	0	0	1	0	1	0	0	0	0	0	1	0	0	1	2260067	0	0	0	0	370060	136560	211234	0	0	342883	0	592703	0	0	0	0	0	333999	0	0	272628			20065	3502	7
IVELDLNADEK	IVELDLNADEK	11	0	1257.64	MGYG000004003_02208;MGYG000000196_04123	2	0.999946	7.1e-05	MS/MS	MS/MS	MS/MS	MS/MS	MS/MS	MS/MS	MS/MS	MS/MS	MS/MS	MS/MS	MS/MS	MS/MS	MS/MS	MS/MS	MS/MS	MS/MS	MS/MS	MS/MS	MS/MS	MS/MS	MS/MS	1	1	1	1	1	1	1	1	1	1	1	1	1	1	1	1	1	1	1	1	1	25516981	992591	1135460	1192470	1504670	1176510	1421860	1425360	1227820	1225530	1242690	1173500	988180	1186760	1128920	1050420	1170960	1180170	1264500	1206500	1288570	1333540			20066	3834;2286	21
IVELEAPQLPR	IVELEAPQLPR	11	0	1263.72	MGYG000002515_00213;MGYG000003360_02542;MGYG000002500_00989;MGYG000000110_03196	2	0.999998	2.68e-06	MS/MS	MS/MS	MS/MS	MS/MS	MS/MS	MS/MS	MS/MS	MS/MS	MS/MS	MS/MS	MS/MS	MS/MS	MS/MS	MS/MS	MS/MS	MS/MS	MS/MS	MS/MS	MS/MS	MS/MS	MS/MS	1	1	1	1	1	1	1	1	1	1	1	1	1	1	1	1	1	1	1	1	1	44405770	1963650	2092180	2268060	2159440	2032480	2134840	2240680	2237010	2293500	2230310	1965620	1895430	2043270	2061680	2236740	1886270	2247910	2074830	2129830	2183440	2028600			20067	3788;9723;6538;8649	21
IVELNLNEDEK	IVELNLNEDEK	11	0	1314.67	MGYG000000013_03122	2	0.999981	2.62e-05	MS/MS	MS/MS	MS/MS	MS/MS	MS/MS	MS/MS	MS/MS	MS/MS	MS/MS	MS/MS	MS/MS	MS/MS	MS/MS	MS/MS	MS/MS	MS/MS	MS/MS	MS/MS	MS/MS	MS/MS	MS/MS	1	1	1	1	1	1	1	1	1	1	1	1	1	1	1	1	1	1	1	1	1	89961930	4015440	4427280	4504940	4271350	4344440	4330460	4313020	4317280	4326340	4304400	4554460	4057060	4511690	4337530	4096360	4299700	4065700	4164900	4301360	4316750	4101470			20068	2551	21
IVELNLNEDEKAK	IVELNLNEDEKAK	13	1	1513.8	MGYG000000013_03122	2	0.99986	0.000188	MS/MS	MS/MS	MS/MS	MS/MS	MS/MS	MS/MS	MS/MS	MS/MS	MS/MS	MS/MS	MS/MS	MS/MS	MS/MS	MS/MS	MS/MS	MS/MS	MS/MS	MS/MS	MS/MS	MS/MS	MS/MS	2	2	2	2	2	2	2	2	2	1	2	2	2	2	2	1	1	2	2	2	2	22622471	1208983	1287608	1044011	938023	1510822	872745	1033616	1053098	1275075	516000	1217333	1131360	944110	1201321	1121625	637184	470460	1320243	937406	1469264	1432184			20069	2551	39
IVELPLNEEEK	IVELPLNEEEK	11	0	1311.69	MGYG000002560_02186;MGYG000002478_00282	2	0.999928	9.55e-05	MS/MS	MS/MS	MS/MS	MS/MS	MS/MS	MS/MS	MS/MS	MS/MS	MS/MS	MS/MS	MS/MS	MS/MS	MS/MS	MS/MS	MS/MS	MS/MS	MS/MS	MS/MS	MS/MS	MS/MS	MS/MS	1	1	1	1	1	1	1	1	1	1	1	1	1	1	1	1	1	1	1	1	1	13889240	594797	728515	689819	565920	690411	719269	624402	657901	757742	679237	710061	517253	615415	604130	689599	578104	757217	668903	596080	790314	654151			20070	2648;1779	21
IVELPLNEEEKAK	IVELPLNEEEKAK	13	1	1510.82	MGYG000002560_02186;MGYG000002478_00282	2	0.999933	8.95e-05	MS/MS	MS/MS	MS/MS	MS/MS	MS/MS	MS/MS	MS/MS	MS/MS	MS/MS	MS/MS	MS/MS	MS/MS	MS/MS	MS/MS	MS/MS	MS/MS	MS/MS	MS/MS	MS/MS	MS/MS	MS/MS	2	2	2	2	2	1	2	2	2	2	2	2	2	2	2	2	2	2	2	1	2	36071550	1766995	1725960	1783187	2033258	1977046	1220640	1737862	1727173	1337868	1856207	1459682	1672191	1680463	1833883	1565237	1856801	2038152	1937451	1730942	1215140	1915412			20071	2648;1779	40
IVEMGANVK	IVEMGANVK	9	0	959.511	MGYG000002492_01242	2	0.998402	0.00214306	MS/MS	MS/MS	MS/MS	unmatched	MS/MS	MS/MS	unmatched	MS/MS	unmatched	MS/MS	MS/MS	MS/MS	unmatched	unmatched	MS/MS	unmatched	MS/MS	MS/MS	MS/MS	MS/MS	MS/MS	1	1	1	0	1	1	0	1	0	1	1	1	0	0	1	0	1	1	1	1	1	14778795	1019490	834048	784435	0	1132790	651493	0	901318	0	1404790	1324890	820573	0	0	1059190	0	995901	877364	1062360	1114460	795693			20072	5806	15
IVENISQLSAATEEVTASAEQVR	IVENISQLSAATEEVTASAEQVR	23	0	2444.24	MGYG000002517_01337	2	0.999997	3.81e-06	MS/MS	MS/MS	MS/MS	MS/MS	MS/MS	MS/MS	MS/MS	MS/MS	MS/MS	MS/MS	MS/MS	MS/MS	MS/MS	MS/MS	MS/MS	MS/MS	MS/MS	MS/MS	MS/MS	MS/MS	MS/MS	1	1	1	1	1	1	1	1	1	1	1	1	1	1	1	1	1	1	1	1	1	20963805	1001910	1094010	846850	1071520	960204	897091	1028960	949584	1013150	835449	1013400	795462	1043120	1182390	1000790	1069070	1078370	1131250	1027100	947068	977057			20073	1118	21
IVEQGEAK	IVEQGEAK	8	0	872.46	MGYG000004325_01518	2	0.999678	0.000428	MS/MS	MS/MS	MS/MS	MS/MS	MS/MS	MS/MS	MS/MS	MS/MS	MS/MS	MS/MS	MS/MS	MS/MS	MS/MS	MS/MS	MS/MS	MS/MS	MS/MS	MS/MS	MS/MS	MS/MS	MS/MS	1	1	1	1	1	1	1	1	1	1	1	1	1	1	1	1	1	1	1	1	1	11949689	390539	706700	567146	549423	795257	711089	673949	681169	293335	430340	596486	620043	544494	728230	355621	678310	641783	358180	388519	763998	475078			20074	6519	21
IVESILQGR	IVESILQGR	9	0	1013.59	MGYG000002438_00040	2	0.993569	0.00857155	unmatched	unmatched	unmatched	unmatched	unmatched	unmatched	MS/MS	unmatched	MS/MS	unmatched	MS/MS	unmatched	MS/MS	unmatched	unmatched	unmatched	unmatched	MS/MS	unmatched	unmatched	unmatched	0	0	0	0	0	0	1	0	1	0	1	0	1	0	0	0	0	1	0	0	0	2478111	0	0	0	0	0	0	414665	0	408284	0	651768	0	549944	0	0	0	0	453450	0	0	0			20075	10357	5
IVETAKR	IVETAKR	7	1	815.486	MGYG000003921_00342;MGYG000004463_01467;MGYG000000163_00408;MGYG000003937_00268;MGYG000000370_00756;MGYG000001365_00957;MGYG000004769_00438;MGYG000001300_02216;MGYG000003686_01085;MGYG000000099_02402	2	0.999985	1.98e-05	MS/MS	MS/MS	MS/MS	MS/MS	MS/MS	MS/MS	MS/MS	MS/MS	MS/MS	MS/MS	MS/MS	MS/MS	MS/MS	MS/MS	MS/MS	MS/MS	MS/MS	MS/MS	MS/MS	MS/MS	MS/MS	1	1	1	1	1	1	1	1	1	1	1	1	1	1	1	1	1	1	1	1	1	78530960	3875910	3883690	3556030	3885970	3795870	3487620	3977270	3972850	3714630	3689890	3551510	4160180	3634110	3726160	3678320	3755830	3796170	3551170	3575120	3358320	3904340			20076	6859;14103;15180;7491;7949;6589;4844;3810;9105;10123	21
IVETILR	IVETILR	7	0	842.522	MGYG000000249_01879;MGYG000002312_01226;MGYG000001374_02148	2	0.99844	0.00206736	MS/MS	MS/MS	MS/MS	MS/MS	MS/MS	MS/MS	MS/MS	MS/MS	MS/MS	MS/MS	MS/MS	MS/MS	MS/MS	MS/MS	MS/MS	MS/MS	MS/MS	MS/MS	MS/MS	MS/MS	MS/MS	1	1	1	1	1	1	1	1	1	1	1	1	1	1	1	1	1	1	1	1	1	31411672	1664110	1145190	1234890	1716070	1598260	1001870	2025880	1810820	1759230	1614950	1416010	1435110	1696390	1074420	1433670	1653590	1632870	1467520	1459140	1597270	974412			20077	9117;6926;7474	21
IVEVIEK	IVEVIEK	7	0	828.495	MGYG000000171_02425	2	0.996571	0.00452437	unmatched	unmatched	unmatched	unmatched	unmatched	unmatched	MS/MS	MS/MS	unmatched	unmatched	unmatched	unmatched	unmatched	unmatched	unmatched	unmatched	unmatched	unmatched	unmatched	unmatched	unmatched	0	0	0	0	0	0	1	1	0	0	0	0	0	0	0	0	0	0	0	0	0	4111020	0	0	0	0	0	0	2075090	2035930	0	0	0	0	0	0	0	0	0	0	0	0	0			20078	16849	2
IVEVKHPLVK	IVEVKHPLVK	10	1	1160.73	MGYG000003360_02672;MGYG000002477_02010;MGYG000002507_02197;MGYG000000110_02958;MGYG000001307_02780	2	0.999969	4.06e-05	MS/MS	MS/MS	MS/MS	MS/MS	MS/MS	MS/MS	MS/MS	MS/MS	MS/MS	MS/MS	MS/MS	MS/MS	MS/MS	MS/MS	unmatched	MS/MS	unmatched	MS/MS	MS/MS	MS/MS	MS/MS	1	2	2	2	1	2	1	1	1	1	1	1	2	1	0	2	0	2	1	1	2	15383367	157482	1569712	1659204	1319532	342218	1468049	426257	366936	170880	377635	384388	129024	1609554	330053	0	1298725	0	1448014	394129	383141	1548434			20079	1264;1551;1390;1549;4715	27
IVEVLKQNR	IVEVLKQNR	9	1	1097.66	MGYG000002274_00869;MGYG000002619_01672;MGYG000002545_01159;MGYG000000876_01321	2	0.998639	0.00181078	MS/MS	MS/MS	unmatched	unmatched	unmatched	MS/MS	unmatched	MS/MS	MS/MS	unmatched	MS/MS	MS/MS	MS/MS	unmatched	unmatched	MS/MS	MS/MS	MS/MS	unmatched	MS/MS	MS/MS	1	1	0	0	0	1	0	1	1	0	1	1	1	0	0	1	1	1	0	1	1	3192297	283816	235580	0	0	0	254245	0	214309	245790	0	227259	301684	268567	0	0	286531	238090	178842	0	175114	282470			20080	11288;2723;5929;8328	13
IVEVSHEEVQK	IVEVSHEEVQK	11	0	1295.67	MGYG000000105_02568;MGYG000002291_03058;MGYG000001364_02103	2	0.999968	4.25e-05	MS/MS	MS/MS	MS/MS	MS/MS	MS/MS	MS/MS	MS/MS	MS/MS	MS/MS	MS/MS	MS/MS	MS/MS	MS/MS	MS/MS	MS/MS	MS/MS	MS/MS	MS/MS	MS/MS	MS/MS	MS/MS	1	1	1	1	1	1	1	1	1	1	1	1	1	1	1	1	1	1	1	1	1	11104836	510759	521869	591595	498530	572550	449561	523486	540224	520075	558141	529108	522843	604868	563589	432507	455267	520190	545537	495567	556383	592187			20081	8735;9325;10472	21
IVEVTHEEVQK	IVEVTHEEVQK	11	0	1309.69	MGYG000004003_03461;MGYG000002549_04391;MGYG000003252_01205	2	0.999992	1.09e-05	MS/MS	MS/MS	MS/MS	MS/MS	MS/MS	MS/MS	MS/MS	MS/MS	MS/MS	MS/MS	MS/MS	MS/MS	MS/MS	MS/MS	MS/MS	MS/MS	MS/MS	MS/MS	MS/MS	MS/MS	MS/MS	1	1	1	1	1	1	1	1	1	1	1	1	1	1	1	1	1	1	1	1	1	5851485	288436	303948	285985	285065	305764	263479	307817	330825	260150	283980	255642	217994	280263	306240	291927	260032	208393	281996	277537	258254	297758			20082	7770;6755;8234	21
IVEYTHFIK	IVEYTHFIK	9	0	1148.62	MGYG000003937_00036	2	0.998424	0.00210073	unmatched	unmatched	unmatched	unmatched	MS/MS	unmatched	unmatched	unmatched	unmatched	unmatched	unmatched	unmatched	unmatched	unmatched	unmatched	unmatched	MS/MS	unmatched	unmatched	MS/MS	unmatched	0	0	0	0	1	0	0	0	0	0	0	0	0	0	0	0	1	0	0	1	0	501241	0	0	0	0	70776	0	0	0	0	0	0	0	0	0	0	0	227195	0	0	203270	0			20083	16479	3
IVEYYQDK	IVEYYQDK	8	0	1056.51	MGYG000002517_00847	2	0.999996	4.66e-06	MS/MS	MS/MS	MS/MS	MS/MS	MS/MS	MS/MS	MS/MS	MS/MS	MS/MS	MS/MS	MS/MS	MS/MS	MS/MS	MS/MS	MS/MS	MS/MS	MS/MS	MS/MS	MS/MS	MS/MS	MS/MS	1	1	1	1	1	1	1	1	1	1	1	1	1	1	1	1	1	1	1	1	1	23903874	1547300	1022470	1144770	1418310	1130550	1169110	1077580	1196580	1019680	1169560	955018	1143000	1090610	1052100	1081950	1067650	916066	1034030	1122230	1429040	1116270			20084	1042	21
IVFIAGGVGTAPVYPQVK	IVFIAGGVGTAPVYPQVK	18	0	1815.03	MGYG000002517_01329	2	1	0	unmatched	unmatched	MS/MS	unmatched	unmatched	unmatched	unmatched	unmatched	unmatched	unmatched	unmatched	unmatched	unmatched	unmatched	unmatched	MS/MS	MS/MS	unmatched	MS/MS	MS/MS	unmatched	0	0	2	0	0	0	0	0	0	0	0	0	0	0	0	1	1	0	1	1	0	15810378	0	0	4116412	0	0	0	0	0	0	0	0	0	0	0	0	3987920	141666	0	3840280	3724100	0			20085	1881	6
IVFLDAK	IVFLDAK	7	0	804.474	MGYG000004271_02487;MGYG000000176_01835;MGYG000002517_02783	2	0.999793	0.000273	MS/MS	MS/MS	MS/MS	MS/MS	MS/MS	MS/MS	MS/MS	MS/MS	MS/MS	MS/MS	MS/MS	MS/MS	MS/MS	MS/MS	MS/MS	MS/MS	MS/MS	MS/MS	MS/MS	MS/MS	MS/MS	1	1	1	1	1	1	1	1	1	1	1	1	1	1	1	1	1	1	1	1	1	25630160	1176050	1214300	1382720	1354630	1360530	1049750	1154700	1020690	1491070	1138710	1215520	1087410	1301100	1243660	1014000	1308920	1133210	1225710	1468260	1189470	1099750			20086	8137;15678;5493	21
IVFLDRK	IVFLDRK	7	1	889.538	MGYG000001707_00331	2	0.999979	2.81e-05	MS/MS	MS/MS	MS/MS	MS/MS	MS/MS	MS/MS	MS/MS	MS/MS	MS/MS	MS/MS	MS/MS	MS/MS	MS/MS	MS/MS	MS/MS	MS/MS	MS/MS	MS/MS	unmatched	MS/MS	MS/MS	1	1	1	1	1	1	1	1	1	1	1	1	1	1	1	1	1	1	0	1	1	48795120	1154460	2858650	2713970	2795900	2456380	2549560	2813280	2640780	2804240	2497400	2299190	1680020	2325280	2752390	2539520	1953430	2446860	2617210	0	2463860	2432740			20087	8198	20
IVFLDSK	IVFLDSK	7	0	820.469	MGYG000002492_00316	2	0.999856	0.000191	MS/MS	unmatched	MS/MS	MS/MS	unmatched	unmatched	unmatched	unmatched	unmatched	MS/MS	unmatched	unmatched	MS/MS	unmatched	unmatched	unmatched	MS/MS	unmatched	MS/MS	MS/MS	MS/MS	1	0	1	1	0	0	0	0	0	1	0	0	1	0	0	0	1	0	1	1	1	2405484	262519	0	317687	220434	0	0	0	0	0	191734	0	0	271643	0	0	0	199008	0	270148	351610	320701			20088	12180	9
IVFLGAGSAGC(UniMod:4)GIAEMIIAQTQR	IVFLGAGSAGCGIAEMIIAQTQR	23	0	2362.21	MGYG000002507_03902;MGYG000002515_01438;MGYG000002506_00723	2	0.999458	0.000718	unmatched	unmatched	unmatched	unmatched	MS/MS	unmatched	unmatched	MS/MS	MS/MS	unmatched	unmatched	unmatched	unmatched	MS/MS	MS/MS	unmatched	MS/MS	unmatched	MS/MS	MS/MS	unmatched	0	0	0	0	1	0	0	1	1	0	0	0	0	1	1	0	1	0	1	1	0	3307619	0	0	0	0	493827	0	0	411754	43566	0	0	0	0	508955	295593	0	439603	0	476736	637585	0			20089	6765;6375;3089	8
IVFQELSR	IVFQELSR	8	0	990.55	MGYG000003692_01893;MGYG000004325_00235	2	0.999999	1.11e-06	MS/MS	MS/MS	MS/MS	MS/MS	MS/MS	MS/MS	MS/MS	MS/MS	MS/MS	MS/MS	MS/MS	MS/MS	MS/MS	MS/MS	MS/MS	MS/MS	MS/MS	MS/MS	MS/MS	MS/MS	MS/MS	1	1	1	1	1	1	1	1	1	1	1	1	1	1	1	1	1	1	1	1	1	126156460	5757740	6232770	5953530	5597630	5831450	6159070	6094980	5969110	5960110	6186680	6206510	5577920	5921140	6004700	6065090	6309480	6079670	5664360	6086280	6387250	6110990			20090	5494;5653	21
IVFQPAEEGVR	IVFQPAEEGVR	11	0	1243.66	MGYG000000850_00808	2	0.999976	3.25e-05	MS/MS	MS/MS	MS/MS	MS/MS	MS/MS	MS/MS	MS/MS	MS/MS	MS/MS	MS/MS	MS/MS	MS/MS	MS/MS	MS/MS	MS/MS	MS/MS	MS/MS	MS/MS	MS/MS	MS/MS	MS/MS	1	1	1	1	1	1	1	1	1	1	1	1	1	1	1	1	1	1	1	1	1	58648030	2985480	2799970	2112360	2786860	3083490	2803300	2735730	2827160	2678420	3095890	2805920	2897200	3001210	2807760	3187750	2721970	2752820	2153270	2741210	2899400	2770860			20091	5160	21
IVFSSTAATYGEPER	IVFSSTAATYGEPER	15	0	1626.79	MGYG000002482_01100	2	0.999462	0.000716	unmatched	MS/MS	MS/MS	MS/MS	MS/MS	unmatched	MS/MS	MS/MS	MS/MS	unmatched	unmatched	unmatched	unmatched	MS/MS	MS/MS	unmatched	MS/MS	MS/MS	MS/MS	MS/MS	MS/MS	0	1	1	1	1	0	1	1	1	0	0	0	0	1	1	0	1	1	1	1	1	3953147	0	223452	227032	256331	478036	0	198226	459852	184608	0	0	0	0	352178	271226	0	147491	521795	164665	200672	267583			20092	11221	14
IVFSYLK	IVFSYLK	7	0	868.506	MGYG000001302.1_01193	2	1	2.38e-07	MS/MS	MS/MS	MS/MS	MS/MS	MS/MS	MS/MS	MS/MS	MS/MS	MS/MS	MS/MS	MS/MS	MS/MS	MS/MS	MS/MS	MS/MS	MS/MS	MS/MS	MS/MS	MS/MS	MS/MS	MS/MS	1	1	1	1	1	1	1	1	1	1	1	1	1	1	1	1	1	1	1	1	1	4352109	168226	202145	221554	199109	200263	248472	219306	188786	189539	197287	171605	196306	172039	238214	144623	219479	291849	210748	204799	237413	230347			20093	7936	21
IVFTADDAEAWAAR	IVFTADDAEAWAAR	14	0	1534.74	MGYG000000231_00504	2	0.995973	0.00536945	unmatched	unmatched	MS/MS	unmatched	MS/MS	MS/MS	unmatched	unmatched	MS/MS	MS/MS	MS/MS	unmatched	MS/MS	unmatched	unmatched	MS/MS	MS/MS	MS/MS	unmatched	MS/MS	unmatched	0	0	1	0	1	1	0	0	1	1	1	0	1	0	0	1	1	1	0	1	0	5569700	0	0	423719	0	590855	522297	0	0	676694	687031	458001	0	304517	0	0	679842	371141	457971	0	397632	0			20094	271	11
IVFTADDAVEWAAR	IVFTADDAVEWAAR	14	0	1562.77	MGYG000001315_01921;MGYG000001374_00487;MGYG000000038_01268;MGYG000003695_00846	2	0.99977	0.000306	MS/MS	MS/MS	MS/MS	MS/MS	MS/MS	MS/MS	MS/MS	MS/MS	MS/MS	MS/MS	MS/MS	MS/MS	MS/MS	MS/MS	MS/MS	MS/MS	MS/MS	MS/MS	MS/MS	MS/MS	MS/MS	1	1	1	1	1	1	1	1	1	1	1	1	1	1	1	1	1	1	1	1	1	13578924	463705	761338	772729	536817	566495	716317	792973	726397	717457	589125	632337	615518	612159	486307	561138	653873	715227	587653	666425	844964	559970			20095	991;684;900;1024	21
IVFTADDAVEWAER	IVFTADDAVEWAER	14	0	1620.78	MGYG000000171_00241;MGYG000001338_02151;MGYG000002312_01728;MGYG000002278_00689	2	0.999996	5.3e-06	MS/MS	MS/MS	MS/MS	MS/MS	MS/MS	MS/MS	MS/MS	MS/MS	MS/MS	MS/MS	MS/MS	MS/MS	MS/MS	MS/MS	MS/MS	MS/MS	MS/MS	MS/MS	MS/MS	MS/MS	MS/MS	1	1	1	1	1	1	1	1	1	1	1	1	1	1	1	1	1	1	1	1	1	11935108	631947	505290	545517	567378	622406	569689	543825	581238	551219	607778	561444	571348	545921	578371	569066	602498	590912	523298	542363	574591	549009			20096	854;821;804;575	21
IVFTAEDAEAWNAR	IVFTAEDAEAWNAR	14	0	1591.76	MGYG000002517_01243	2	1	3.97e-07	MS/MS	MS/MS	MS/MS	MS/MS	MS/MS	MS/MS	MS/MS	MS/MS	MS/MS	MS/MS	MS/MS	MS/MS	MS/MS	MS/MS	MS/MS	MS/MS	MS/MS	MS/MS	MS/MS	MS/MS	MS/MS	2	2	2	2	2	2	2	2	2	2	2	2	2	2	2	2	2	2	2	2	2	328843132	15664015	16085569	15471219	14783480	16097686	14893800	14602441	15325550	15519220	15803250	15919212	15932710	15585612	15349145	16180905	15062543	16152050	15129820	15664720	16064435	17555750			20097	69	42
IVFTAEDAENWNAK	IVFTAEDAENWNAK	14	0	1606.76	MGYG000002482_01843	2	0.99948	0.000691	MS/MS	MS/MS	MS/MS	MS/MS	MS/MS	MS/MS	MS/MS	MS/MS	MS/MS	MS/MS	MS/MS	MS/MS	MS/MS	MS/MS	MS/MS	MS/MS	MS/MS	MS/MS	MS/MS	MS/MS	MS/MS	1	1	1	1	1	1	1	1	1	1	1	1	1	1	1	1	1	1	1	1	1	13858695	691423	785020	678318	774143	693992	701956	622017	633228	606885	560480	534758	836644	518000	717131	770878	565469	813882	589891	500078	622417	642085			20098	339	21
IVFTAEDAETWNAR	IVFTAEDAETWNAR	14	0	1621.77	MGYG000000208_02216	2	0.999952	6.37e-05	MS/MS	MS/MS	MS/MS	MS/MS	unmatched	MS/MS	MS/MS	MS/MS	MS/MS	MS/MS	MS/MS	MS/MS	MS/MS	MS/MS	MS/MS	MS/MS	MS/MS	MS/MS	MS/MS	MS/MS	MS/MS	1	1	1	1	0	1	1	1	1	1	1	1	1	1	1	1	1	1	1	1	1	12680787	605506	642723	643946	688725	0	581494	576510	746717	650921	747059	618969	726885	395986	615720	722622	609078	585476	581216	726123	685295	529816			20099	434	20
IVFTEGNDPR	IVFTEGNDPR	10	0	1146.57	MGYG000004271_02205	2	0.999972	3.73e-05	MS/MS	MS/MS	MS/MS	MS/MS	MS/MS	MS/MS	MS/MS	MS/MS	MS/MS	MS/MS	MS/MS	MS/MS	MS/MS	MS/MS	MS/MS	MS/MS	MS/MS	MS/MS	MS/MS	MS/MS	MS/MS	1	1	1	1	1	1	1	1	1	1	1	1	1	1	1	1	1	1	1	1	1	5835328	376816	149346	282792	271284	173887	261364	302422	242294	289723	301301	228716	374542	409276	312163	322286	302336	222427	354164	208906	238022	211261			20100	11420	21
IVFVSLSGFGATGPLK	IVFVSLSGFGATGPLK	16	0	1591.9	MGYG000002517_01877	2	0.999245	0.00100725	MS/MS	MS/MS	MS/MS	unmatched	MS/MS	MS/MS	MS/MS	MS/MS	unmatched	MS/MS	MS/MS	MS/MS	unmatched	MS/MS	MS/MS	MS/MS	MS/MS	MS/MS	MS/MS	MS/MS	unmatched	1	1	1	0	1	1	1	1	0	1	1	1	0	1	1	1	1	1	1	1	0	3312080	243693	165054	225835	0	162095	278307	198470	143882	0	226103	223679	157939	0	186317	214855	183434	140137	195068	205294	161918	0			20101	1492	17
IVGAAEFGAMSGK	IVGAAEFGAMSGK	13	0	1236.62	MGYG000003686_00696	2	0.999999	8.83e-07	MS/MS	MS/MS	MS/MS	MS/MS	MS/MS	MS/MS	MS/MS	MS/MS	MS/MS	MS/MS	MS/MS	MS/MS	MS/MS	MS/MS	MS/MS	MS/MS	MS/MS	MS/MS	MS/MS	MS/MS	MS/MS	1	1	1	1	1	1	1	1	1	1	1	1	1	1	1	1	1	1	1	1	1	42029770	1827510	2025250	1975770	2122950	1965590	2138500	1832890	2040700	2038240	2104100	2050460	1949340	1929150	2172100	1695120	1983340	2090540	1910800	2074010	2018560	2084850			20102	161	21
IVGAAPAAPAAPVEEPTR	IVGAAPAAPAAPVEEPTR	18	0	1715.92	MGYG000001300_01388	2	1	0	MS/MS	MS/MS	MS/MS	MS/MS	MS/MS	MS/MS	MS/MS	MS/MS	MS/MS	MS/MS	MS/MS	MS/MS	MS/MS	MS/MS	MS/MS	MS/MS	MS/MS	MS/MS	MS/MS	MS/MS	MS/MS	1	1	1	1	1	1	1	1	1	1	1	1	1	1	1	1	1	1	1	1	1	35636980	1679770	1702260	1734690	1742040	1733300	1720280	1690940	1736550	1719080	1736650	1709250	1647260	1679150	1800050	1620250	1569660	1701810	1655880	1648380	1695210	1714520			20103	6281	21
IVGDEVEPK	IVGDEVEPK	9	0	984.512	MGYG000000105_00776	2	0.999855	0.000195	MS/MS	MS/MS	MS/MS	MS/MS	MS/MS	MS/MS	MS/MS	MS/MS	MS/MS	MS/MS	MS/MS	MS/MS	MS/MS	MS/MS	MS/MS	MS/MS	MS/MS	MS/MS	MS/MS	MS/MS	MS/MS	1	1	1	1	1	1	1	1	1	1	1	1	1	1	1	1	1	1	1	1	1	9548219	224611	532251	529174	546667	395321	556034	691714	497399	246111	496888	488895	301611	455491	357235	508062	327897	530939	473481	448706	462975	476757			20104	7385	21
IVGDGIAIKPTGNK	IVGDGIAIKPTGNK	14	1	1381.79	MGYG000003360_02158;MGYG000002508_01289;MGYG000002515_00713	2	1	0	MS/MS	MS/MS	MS/MS	MS/MS	MS/MS	MS/MS	MS/MS	MS/MS	MS/MS	MS/MS	MS/MS	MS/MS	MS/MS	MS/MS	MS/MS	MS/MS	MS/MS	MS/MS	MS/MS	MS/MS	MS/MS	2	2	2	2	2	2	2	2	2	2	2	2	2	2	2	2	2	2	2	2	2	640814210	26104670	31019300	31050700	31826400	31160300	31267200	31060500	30260000	31526200	31207300	32312000	27018300	31310300	32212400	25889700	30109140	32472600	30392600	31008200	30693300	30913100			20105	142;1548;101	42
IVGDTMGK	IVGDTMGK	8	0	819.416	MGYG000002517_01907;MGYG000000041_01454;MGYG000004271_02599;MGYG000001374_01687;MGYG000000038_02511;MGYG000002312_03165;MGYG000001528_00993;MGYG000001707_00858;MGYG000000404_01978;MGYG000000404_01585;MGYG000001315_02256;MGYG000002445_01813;MGYG000000176_04462;MGYG000002517_00006;MGYG000000208_00462;MGYG000003694_03154	2	0.999927	9.91e-05	MS/MS	MS/MS	MS/MS	MS/MS	MS/MS	MS/MS	MS/MS	MS/MS	MS/MS	MS/MS	MS/MS	MS/MS	MS/MS	MS/MS	MS/MS	MS/MS	MS/MS	MS/MS	MS/MS	MS/MS	MS/MS	1	1	1	1	1	1	1	1	1	1	1	1	1	1	1	1	1	1	1	1	1	17065528	927230	774932	1032240	944913	677584	1074550	769478	857005	753213	812600	965470	815686	983916	627761	262301	1041350	819856	771304	621176	966093	566870			20106	13763;12822;6126;15154;12229;13664;15550;14510;5255;14862;14033;15602;12403;1833;11629;10805	21
IVGDYRR	IVGDYRR	7	1	877.477	MGYG000003937_01263;MGYG000000268_03010;MGYG000004039_00572;MGYG000000041_01251;MGYG000001374_00932;MGYG000000850_01542;MGYG000001360_01983;MGYG000002482_00595;MGYG000000176_00076;MGYG000001315_01877;MGYG000000045_02096;MGYG000001707_01370;MGYG000004456_01301;MGYG000000163_01280;MGYG000000038_01013;MGYG000001528_01637;MGYG000000231_00514;MGYG000003694_02250	2	0.999656	0.000457	MS/MS	MS/MS	MS/MS	MS/MS	MS/MS	MS/MS	MS/MS	MS/MS	MS/MS	MS/MS	MS/MS	MS/MS	MS/MS	MS/MS	MS/MS	MS/MS	MS/MS	MS/MS	MS/MS	MS/MS	MS/MS	1	1	1	1	1	1	1	1	1	1	1	1	1	1	1	1	1	1	1	1	1	28283913	1337740	1381450	1679280	1150300	1137560	1252030	1369440	1168310	1165210	1583470	1861230	1394910	1529150	1481850	1263000	1493630	1354690	1292240	1486530	833713	1068180			20107	10751;8305;6125;4751;5768;10730;9513;3383;8674;8029;4556;6724;7282;11083;6732;7378;5058;9102	21
IVGFELSPILWR	IVGFELSPILWR	12	0	1428.81	MGYG000001489_00945	2	0.999941	7.84e-05	MS/MS	MS/MS	MS/MS	MS/MS	MS/MS	MS/MS	MS/MS	unmatched	MS/MS	MS/MS	MS/MS	MS/MS	MS/MS	MS/MS	MS/MS	MS/MS	MS/MS	MS/MS	MS/MS	MS/MS	MS/MS	1	1	1	1	1	1	1	0	1	1	1	1	1	1	1	1	1	1	1	1	1	2400055	145632	95223	128111	120120	82359	137956	117892	0	127030	137431	107050	137265	108671	100468	158188	104959	110260	154206	68890	126698	131645			20108	15896	20
IVGFELSPVLWR	IVGFELSPVLWR	12	0	1414.8	MGYG000002549_03137;MGYG000001364_02409;MGYG000000196_01826;MGYG000003252_01364;MGYG000004003_02397	2	1	0	MS/MS	MS/MS	MS/MS	MS/MS	MS/MS	MS/MS	MS/MS	MS/MS	MS/MS	MS/MS	MS/MS	MS/MS	MS/MS	MS/MS	MS/MS	MS/MS	MS/MS	MS/MS	MS/MS	MS/MS	MS/MS	1	1	1	1	1	1	1	1	1	1	1	1	1	1	1	1	1	1	1	1	1	16883348	862574	722875	787143	764765	749486	790971	840410	787863	811699	814636	783860	856978	825460	816207	810711	819563	791114	788934	835732	828830	793537			20109	12561;15647;14050;14557;12648	21
IVGFLYLGTPQLK	IVGFLYLGTPQLK	13	0	1447.84	MGYG000002477_03417;MGYG000002507_01928;MGYG000002506_01155;MGYG000000110_00910;MGYG000002515_01245	2	0.997444	0.00345234	MS/MS	MS/MS	MS/MS	unmatched	MS/MS	unmatched	MS/MS	MS/MS	MS/MS	MS/MS	MS/MS	MS/MS	MS/MS	MS/MS	MS/MS	MS/MS	unmatched	unmatched	MS/MS	MS/MS	MS/MS	1	1	1	0	1	0	1	1	1	1	1	1	1	1	1	1	0	0	1	1	1	8417932	448158	540535	401327	0	486392	0	524358	598731	469262	474570	544919	547842	386106	383397	569057	501982	0	0	521436	496244	523616			20110	12643;4837;2686;14380;7820	17
IVGIDAVVLSTQHSEEIDQK	IVGIDAVVLSTQHSEEIDQK	20	0	2180.13	MGYG000002515_02793	2	0.999991	1.25e-05	MS/MS	MS/MS	MS/MS	MS/MS	MS/MS	MS/MS	MS/MS	MS/MS	MS/MS	MS/MS	MS/MS	MS/MS	MS/MS	MS/MS	MS/MS	MS/MS	MS/MS	MS/MS	MS/MS	MS/MS	MS/MS	1	1	1	1	1	1	1	1	1	1	1	1	1	1	1	1	1	1	1	1	1	14459147	736279	637181	533631	741099	768843	658299	704827	749745	623037	624832	667641	781194	750558	787084	774731	573719	761882	646580	625552	623526	688907			20111	3281	21
IVGLEIGADDYIPKPFNPR	IVGLEIGADDYIPKPFNPR	19	1	2113.12	MGYG000002467_03755;MGYG000001307_01261;MGYG000002354_00738	2	1	2.37e-07	MS/MS	MS/MS	MS/MS	MS/MS	MS/MS	MS/MS	MS/MS	MS/MS	MS/MS	MS/MS	MS/MS	MS/MS	MS/MS	MS/MS	MS/MS	MS/MS	MS/MS	MS/MS	MS/MS	MS/MS	MS/MS	1	1	1	1	1	1	1	1	1	1	1	1	1	1	1	1	1	1	1	1	1	116968290	5500940	5489900	5537610	5497660	5399460	5570370	5535660	5016210	5470940	5636860	5346770	5469350	5882090	5976340	5417000	5561930	5773310	5671340	5483980	5723050	6007520			20112	1880;4018;4305	21
IVGLGALK	IVGLGALK	8	0	769.506	MGYG000001364_02092;MGYG000001360_01739;MGYG000002291_00339;MGYG000000196_01828;MGYG000002560_00534;MGYG000004456_00151;MGYG000002549_03139;MGYG000002478_01373;MGYG000003252_01361	2	0.999995	6.5e-06	MS/MS	MS/MS	MS/MS	MS/MS	MS/MS	MS/MS	MS/MS	MS/MS	MS/MS	MS/MS	MS/MS	MS/MS	MS/MS	MS/MS	MS/MS	MS/MS	MS/MS	MS/MS	MS/MS	MS/MS	MS/MS	1	1	1	1	1	1	1	1	1	1	1	1	1	1	1	1	1	1	1	1	1	48046020	2075180	2287790	2365470	2266000	2157800	2424520	2424740	2256040	2412740	2326640	2385410	2009900	2370280	2227860	1961800	2329390	2457430	2319740	2353830	2241730	2391730			20113	14813;7226;12854;12992;13780;9079;8644;13890;13757	21
IVGLQTDAPLKR	IVGLQTDAPLKR	12	1	1309.77	MGYG000002507_01008;MGYG000002506_02759;MGYG000002323_03649	2	1	0	MS/MS	MS/MS	MS/MS	MS/MS	MS/MS	MS/MS	MS/MS	MS/MS	MS/MS	MS/MS	MS/MS	MS/MS	MS/MS	MS/MS	MS/MS	MS/MS	MS/MS	MS/MS	MS/MS	MS/MS	MS/MS	2	2	2	2	2	2	2	2	2	2	2	2	2	2	2	2	2	2	2	2	2	558069860	22049100	26483720	27299340	27796990	27206350	26547840	27263220	26719090	28006170	27694530	27791560	23668010	27452210	27589910	22606540	26607720	26533670	26572250	26496880	27602590	28082170			20114	355;120;176	42
IVGLQTEAPLKR	IVGLQTEAPLKR	12	1	1323.79	MGYG000003360_03640;MGYG000002323_01517;MGYG000002507_03821;MGYG000002502_03004;MGYG000000110_01251;MGYG000002515_00999;MGYG000002500_01706;MGYG000002477_03748	2	0.999992	1.08e-05	MS/MS	MS/MS	MS/MS	MS/MS	MS/MS	MS/MS	MS/MS	MS/MS	MS/MS	MS/MS	MS/MS	MS/MS	MS/MS	MS/MS	MS/MS	MS/MS	MS/MS	MS/MS	MS/MS	MS/MS	MS/MS	2	2	2	2	2	2	2	2	2	2	2	2	2	2	2	2	2	2	2	2	2	2755462300	111484900	136668300	134160600	136175300	132119900	134635800	136202500	132695400	135568900	134018800	136672800	111007200	131981900	135538400	111129600	130544100	136552400	133969400	133202200	136656200	134477700			20115	115;62;57;166;275;58;208;140	42
IVGMNQVPIVWR	IVGMNQVPIVWR	12	0	1410.78	MGYG000001346_03285;MGYG000003252_06286	2	0.999997	4.2e-06	MS/MS	MS/MS	MS/MS	MS/MS	MS/MS	MS/MS	MS/MS	MS/MS	MS/MS	MS/MS	MS/MS	MS/MS	MS/MS	MS/MS	MS/MS	unmatched	MS/MS	MS/MS	MS/MS	MS/MS	MS/MS	1	1	1	1	1	1	1	1	1	1	1	1	1	1	1	0	1	1	1	1	1	10845307	559706	553097	511805	513746	480400	496559	503775	550727	573690	548396	549395	471958	511533	554840	618328	0	436521	608156	616724	568221	617730			20116	10167;10378	20
IVGMYSAPAGSTILIDR	IVGMYSAPAGSTILIDR	17	0	1762.93	MGYG000002507_01598;MGYG000002515_01829;MGYG000002506_03854	2	1	4.77e-07	MS/MS	MS/MS	MS/MS	MS/MS	MS/MS	MS/MS	MS/MS	MS/MS	MS/MS	MS/MS	MS/MS	MS/MS	MS/MS	MS/MS	MS/MS	MS/MS	MS/MS	MS/MS	MS/MS	MS/MS	MS/MS	2	2	2	2	2	2	2	2	2	2	2	2	2	2	2	2	2	2	2	2	2	197298801	10132560	9736810	9286860	9596720	8824950	9328120	9655160	9401120	9186210	9854820	9084661	9372630	9932680	10090500	9257670	9031480	8813250	8797450	9071760	9462120	9381270			20117	760;664;499	42
IVGNPDLETTR	IVGNPDLETTR	11	0	1213.63	MGYG000000013_02377	2	0.999973	3.63e-05	MS/MS	MS/MS	unmatched	MS/MS	MS/MS	MS/MS	MS/MS	MS/MS	unmatched	MS/MS	unmatched	unmatched	MS/MS	unmatched	MS/MS	MS/MS	MS/MS	MS/MS	unmatched	MS/MS	MS/MS	1	1	0	1	1	1	1	1	0	1	0	0	1	0	1	1	1	1	0	1	1	10354846	559174	825674	0	856370	630881	1049980	940566	581362	0	606436	0	0	493574	0	646940	484746	511522	600976	0	853019	713626			20118	8859	15
IVGNPDQETTR	IVGNPDQETTR	11	0	1228.6	MGYG000000196_01841;MGYG000002560_00086	2	0.999824	0.000237	MS/MS	MS/MS	MS/MS	MS/MS	unmatched	MS/MS	MS/MS	MS/MS	MS/MS	unmatched	MS/MS	MS/MS	unmatched	MS/MS	MS/MS	MS/MS	MS/MS	unmatched	MS/MS	MS/MS	MS/MS	1	1	1	1	0	1	1	1	1	0	1	1	0	1	1	1	1	0	1	1	1	8067374	584750	496606	455964	500340	0	501041	258063	252533	500940	0	375607	538362	0	391837	641162	631236	514683	0	487903	508194	428153			20119	8517;11964	17
IVGNPELETTR	IVGNPELETTR	11	0	1227.65	MGYG000002549_03153	2	0.99987	0.000172	MS/MS	MS/MS	MS/MS	MS/MS	MS/MS	MS/MS	MS/MS	MS/MS	MS/MS	MS/MS	MS/MS	MS/MS	MS/MS	MS/MS	MS/MS	MS/MS	MS/MS	MS/MS	MS/MS	MS/MS	MS/MS	1	1	1	1	1	1	1	1	1	1	1	1	1	1	1	1	1	1	1	1	1	73107570	3527930	2991950	2992610	2903250	3143650	3017980	2895950	3012850	3503700	4236130	4426630	3029310	4420630	4540040	3707850	3519790	2984340	3647810	3566160	3468820	3570190			20120	4882	21
IVGPGNIYVALAK	IVGPGNIYVALAK	13	0	1313.77	MGYG000000268_00030;MGYG000000249_01835;MGYG000000271_00128;MGYG000001528_02454;MGYG000001374_02101;MGYG000001315_03122;MGYG000000176_00639;MGYG000003694_00188;MGYG000002517_01462	2	0.999836	0.000219	MS/MS	MS/MS	MS/MS	MS/MS	MS/MS	MS/MS	MS/MS	MS/MS	MS/MS	MS/MS	MS/MS	MS/MS	MS/MS	MS/MS	MS/MS	MS/MS	MS/MS	MS/MS	MS/MS	MS/MS	MS/MS	1	1	1	1	1	1	1	1	1	1	1	1	1	1	1	1	1	1	1	1	1	31558750	1772880	1275840	1944620	1728650	1317010	867610	1738070	1702500	1539870	1145810	1741300	1669160	849936	1613640	744344	1778290	1798770	1803360	1718040	1555100	1253950			20121	10174;8594;7306;17026;9671;7993;10927;6322;1185	21
IVGQEHFEVAR	IVGQEHFEVAR	11	0	1283.66	MGYG000002517_03146	2	1	4.77e-07	MS/MS	MS/MS	MS/MS	MS/MS	MS/MS	MS/MS	MS/MS	MS/MS	MS/MS	MS/MS	MS/MS	MS/MS	MS/MS	MS/MS	MS/MS	MS/MS	MS/MS	MS/MS	MS/MS	MS/MS	MS/MS	2	2	2	2	2	2	2	2	2	2	2	2	2	2	2	2	2	2	2	2	2	145796767	6234657	7128710	7214480	7564220	7368680	6421570	7082150	7319690	7258600	6768680	7272570	5903370	6832410	7416150	6563560	6074350	7157810	6529860	7093980	7364860	7226410			20122	346	42
IVGSMGPIAPNR	IVGSMGPIAPNR	12	0	1210.65	MGYG000000045_02209	2	0.999681	0.000424	MS/MS	MS/MS	MS/MS	MS/MS	MS/MS	MS/MS	MS/MS	MS/MS	MS/MS	MS/MS	MS/MS	MS/MS	MS/MS	MS/MS	MS/MS	MS/MS	MS/MS	MS/MS	MS/MS	MS/MS	MS/MS	1	1	1	1	1	1	1	1	1	1	1	1	1	1	1	1	1	1	1	1	1	10155613	567716	461023	407996	558674	380624	488194	413999	539876	501018	408663	481686	561861	411812	450368	576006	647863	378132	350444	486499	393625	689534			20123	10514	21
IVGSTEANSLK	IVGSTEANSLK	11	0	1117.6	MGYG000002517_03076;MGYG000003694_00617;MGYG000004039_01190	2	1	2.38e-07	MS/MS	MS/MS	MS/MS	MS/MS	MS/MS	MS/MS	MS/MS	MS/MS	MS/MS	MS/MS	MS/MS	MS/MS	MS/MS	MS/MS	MS/MS	MS/MS	MS/MS	MS/MS	MS/MS	MS/MS	MS/MS	1	1	1	1	1	1	1	1	1	1	1	1	1	1	1	1	1	1	1	1	1	89750470	4203020	4140440	4147840	4274990	4495650	4237870	4307420	4123430	4367590	4222290	4353710	4202960	4541540	4203170	4088370	3907390	4492220	4431260	4395030	4285600	4328680			20124	3276;5845;6424	21
IVGTELAK	IVGTELAK	8	0	829.491	MGYG000002517_01015	2	0.999946	7.17e-05	MS/MS	MS/MS	MS/MS	MS/MS	MS/MS	MS/MS	MS/MS	MS/MS	MS/MS	MS/MS	MS/MS	MS/MS	MS/MS	MS/MS	MS/MS	MS/MS	MS/MS	MS/MS	MS/MS	MS/MS	MS/MS	1	1	1	1	1	1	1	1	1	1	1	1	1	1	1	1	1	1	1	1	1	47294990	1882830	2188390	2427110	2589420	2550820	2462490	2346250	2363490	2413710	2229810	2233260	2069190	1938750	2154750	2148000	1839740	2243360	2342650	2430670	2198180	2242120			20125	4170	21
IVGVDLPQNK	IVGVDLPQNK	10	0	1081.61	MGYG000002293_00482;MGYG000002291_02231;MGYG000001364_02730;MGYG000000105_02029;MGYG000001360_01188	2	0.999998	2.07e-06	MS/MS	MS/MS	MS/MS	MS/MS	MS/MS	MS/MS	MS/MS	MS/MS	MS/MS	MS/MS	MS/MS	MS/MS	MS/MS	MS/MS	MS/MS	MS/MS	MS/MS	MS/MS	MS/MS	MS/MS	MS/MS	1	1	1	1	1	1	1	1	1	1	1	1	1	1	1	1	1	1	1	1	1	332363500	14763500	15757800	16450600	15535300	16167400	15221500	15742700	15950000	15039500	16061900	15975400	14862100	15511200	16178800	15423000	16370700	16265200	15900400	16515500	16371000	16300000			20126	4088;4084;3404;3845;3308	21
IVGVDLPQNKR	IVGVDLPQNKR	11	1	1237.71	MGYG000002293_00482;MGYG000002291_02231;MGYG000001364_02730;MGYG000000105_02029;MGYG000001360_01188	2	0.99999	1.39e-05	MS/MS	MS/MS	MS/MS	MS/MS	MS/MS	MS/MS	MS/MS	MS/MS	MS/MS	MS/MS	MS/MS	MS/MS	MS/MS	MS/MS	MS/MS	MS/MS	MS/MS	MS/MS	MS/MS	MS/MS	MS/MS	2	2	1	1	1	1	2	2	1	1	2	2	1	1	1	2	2	1	1	1	1	28808258	1519527	1757376	1214100	981389	1104540	752948	2597700	2499370	988498	912423	1856516	2050433	1017230	734852	1135320	2346198	1599867	979555	865006	902339	993071			20127	4088;4084;3404;3845;3308	29
IVGVELAK	IVGVELAK	8	0	827.511	MGYG000002492_01292;MGYG000003694_02505	2	0.996851	0.00415326	unmatched	unmatched	unmatched	unmatched	unmatched	unmatched	MS/MS	unmatched	unmatched	unmatched	unmatched	unmatched	unmatched	unmatched	unmatched	unmatched	unmatched	unmatched	unmatched	unmatched	unmatched	0	0	0	0	0	0	1	0	0	0	0	0	0	0	0	0	0	0	0	0	0	1275950	0	0	0	0	0	0	1275950	0	0	0	0	0	0	0	0	0	0	0	0	0	0			20128	12760;17754	1
IVGVNDYR	IVGVNDYR	8	0	934.487	MGYG000004769_01857	2	0.999908	0.000123	MS/MS	MS/MS	MS/MS	MS/MS	MS/MS	MS/MS	MS/MS	MS/MS	MS/MS	MS/MS	MS/MS	MS/MS	MS/MS	MS/MS	MS/MS	MS/MS	MS/MS	MS/MS	MS/MS	MS/MS	MS/MS	1	1	1	1	1	1	1	1	1	1	1	1	1	1	1	1	1	1	1	1	1	49106880	2704710	2389460	2209130	2178820	2218970	2284520	2741780	2206100	2611410	2002750	2327940	2692870	2317240	2084050	2182640	2237220	2183460	2294700	2329310	2241020	2668780			20129	1064	21
IVGWC(UniMod:4)AHR	IVGWCAHR	8	0	997.492	MGYG000003252_00294;MGYG000002560_03316;MGYG000000196_02308;MGYG000001346_00874;MGYG000001337_00297;MGYG000004003_03642	2	0.999867	0.000178	MS/MS	MS/MS	MS/MS	MS/MS	MS/MS	MS/MS	MS/MS	MS/MS	MS/MS	MS/MS	MS/MS	MS/MS	MS/MS	unmatched	MS/MS	unmatched	MS/MS	MS/MS	MS/MS	MS/MS	MS/MS	1	1	1	1	1	1	1	1	1	1	1	1	1	0	1	0	1	1	1	1	1	15367542	819993	1009050	883584	566148	626262	1113490	655389	1006890	1026490	961800	786836	628068	634395	0	539518	0	659184	1146130	935605	823024	545686			20130	9246;10253;4009;6876;9839;7255	19
IVGYINENILPDYR	IVGYINENILPDYR	14	0	1677.87	MGYG000002517_00212	2	0.999998	2.3e-06	MS/MS	MS/MS	MS/MS	MS/MS	MS/MS	MS/MS	MS/MS	MS/MS	MS/MS	MS/MS	MS/MS	MS/MS	MS/MS	MS/MS	MS/MS	MS/MS	MS/MS	MS/MS	MS/MS	MS/MS	MS/MS	1	1	1	1	1	1	1	1	1	1	1	1	1	1	1	1	1	1	1	1	1	38173310	1907930	1509400	2245730	1580220	2260050	2164680	2130180	2344200	1604840	1590610	1634230	1621980	1587900	1686230	1836210	2035560	1607330	1532800	1461290	2221140	1610800			20131	3918	21
IVHFGSVSLTADPSR	IVHFGSVSLTADPSR	15	0	1584.83	MGYG000002274_00380	2	0.999971	3.81e-05	MS/MS	MS/MS	MS/MS	MS/MS	MS/MS	MS/MS	MS/MS	MS/MS	MS/MS	MS/MS	MS/MS	MS/MS	MS/MS	MS/MS	MS/MS	MS/MS	MS/MS	MS/MS	MS/MS	MS/MS	MS/MS	1	1	1	1	1	1	1	1	1	1	1	1	1	1	1	1	1	1	1	1	1	7566726	319666	392033	317994	377551	327705	373290	404423	403163	343549	434256	505272	295764	368677	418305	302748	376047	327204	307355	355260	313743	302721			20132	6325	21
IVHLGC(UniMod:4)GAFHR	IVHLGCGAFHR	11	0	1265.65	MGYG000002515_02939	2	0.999995	6.76e-06	MS/MS	MS/MS	MS/MS	MS/MS	MS/MS	MS/MS	MS/MS	MS/MS	MS/MS	MS/MS	MS/MS	MS/MS	MS/MS	MS/MS	MS/MS	MS/MS	MS/MS	MS/MS	MS/MS	MS/MS	MS/MS	2	2	2	2	2	2	2	2	2	2	2	2	2	2	2	2	2	2	2	2	2	40504807	1836167	1951791	2534582	1947403	2026645	1725764	1865010	1913306	1734907	1901146	2090550	1678084	2091513	2185022	1776495	2047750	1788600	1918637	1833276	1586627	2071532			20133	2232	42
IVIASAC(UniMod:4)R	IVIASACR	8	0	888.485	MGYG000003937_01092;MGYG000000084_00622;MGYG000000876_00785;MGYG000003921_01191;MGYG000001300_00296;MGYG000002274_00043;MGYG000002545_00549	2	0.999988	1.53e-05	MS/MS	MS/MS	MS/MS	MS/MS	MS/MS	MS/MS	MS/MS	MS/MS	MS/MS	MS/MS	MS/MS	MS/MS	MS/MS	MS/MS	MS/MS	MS/MS	MS/MS	MS/MS	MS/MS	MS/MS	MS/MS	1	1	1	1	1	1	1	1	1	1	1	1	1	1	1	1	1	1	1	1	1	483158900	20911600	23507900	23121900	23060100	22773800	24237100	22455000	23075100	24096100	22744500	24085700	21000300	23067300	24315400	22179600	20205200	24154000	23021000	23875800	23534400	23737100			20134	1281;2524;622;2599;522;1230;631	21
IVIATVDDGRR	IVIATVDDGRR	11	1	1213.68	MGYG000002477_00073	2	0.999998	2.06e-06	MS/MS	MS/MS	MS/MS	MS/MS	MS/MS	MS/MS	MS/MS	MS/MS	MS/MS	MS/MS	MS/MS	MS/MS	MS/MS	MS/MS	MS/MS	MS/MS	MS/MS	MS/MS	MS/MS	MS/MS	MS/MS	2	2	2	1	1	1	1	1	2	2	2	1	2	2	2	1	2	2	2	1	1	44864194	2048812	2672458	2439352	1935990	1732490	1622040	1696870	1906360	2230792	2363863	2437115	1480330	2485862	2093300	2246355	2240030	2295902	2595457	2651506	1756280	1933030			20135	753	33
IVIEGVQNLK	IVIEGVQNLK	10	0	1111.66	MGYG000002549_03849;MGYG000000105_01625;MGYG000001346_01712	2	0.992957	0.00941881	MS/MS	MS/MS	unmatched	MS/MS	unmatched	unmatched	unmatched	unmatched	unmatched	MS/MS	unmatched	unmatched	unmatched	MS/MS	unmatched	MS/MS	MS/MS	MS/MS	MS/MS	MS/MS	unmatched	1	1	0	1	0	0	0	0	0	1	0	0	0	1	0	1	1	1	1	1	0	15906410	1506630	1362770	0	1846070	0	0	0	0	0	1704730	0	0	0	1616870	0	1233990	2219160	1663700	1123720	1628770	0			20136	6003;13707;15556	10
IVIERPAK	IVIERPAK	8	1	924.575	MGYG000002467_03827;MGYG000002354_00485;MGYG000002536_00973;MGYG000002508_03687	2	0.999959	5.51e-05	MS/MS	MS/MS	MS/MS	MS/MS	MS/MS	MS/MS	MS/MS	MS/MS	MS/MS	MS/MS	MS/MS	MS/MS	MS/MS	MS/MS	MS/MS	MS/MS	MS/MS	MS/MS	MS/MS	MS/MS	MS/MS	1	1	1	1	1	1	1	1	1	1	1	1	1	1	1	1	1	1	1	1	1	641604000	28588500	32942500	32826600	32667300	31785400	28007600	30665900	32194200	27191700	30746600	32078200	28918800	31252500	32749000	28543600	28423000	27718900	31835700	31205600	31472400	29790000			20137	99;239;593;84	21
IVIKVNEDEMYPGEAGIDIYNLTK	IVIKVNEDEMYPGEAGIDIYNLTK	24	1	2723.37	MGYG000002515_03650;MGYG000002467_04472;MGYG000001307_00909;MGYG000003360_03953;MGYG000002477_00983;MGYG000002518_00167;MGYG000002508_00268;MGYG000000110_04418	2	1	4.74e-07	MS/MS	MS/MS	MS/MS	MS/MS	MS/MS	MS/MS	MS/MS	MS/MS	MS/MS	MS/MS	MS/MS	MS/MS	MS/MS	MS/MS	MS/MS	MS/MS	MS/MS	MS/MS	MS/MS	MS/MS	MS/MS	1	1	1	1	1	1	1	1	1	1	1	1	1	1	1	1	1	1	1	1	1	7063514	295557	358899	287387	404120	382055	370234	394289	397736	299442	388176	340940	283110	402342	419109	388918	204822	327587	283406	271993	213700	349692			20138	336;1518;1803;1248;926;1376;834;1099	21
IVILVTK	IVILVTK	7	0	784.542	MGYG000002536_01122;MGYG000002507_00876;MGYG000002515_01658	2	0.996006	0.00536869	MS/MS	unmatched	MS/MS	MS/MS	MS/MS	MS/MS	MS/MS	MS/MS	MS/MS	MS/MS	MS/MS	MS/MS	MS/MS	MS/MS	MS/MS	unmatched	MS/MS	MS/MS	MS/MS	MS/MS	MS/MS	1	0	1	1	1	1	1	1	1	1	1	1	1	1	1	0	1	1	1	1	1	10694785	466153	0	692423	422830	540063	407643	644924	671327	588259	527145	633125	425087	627970	638580	529735	0	468954	578195	688272	501390	642710			20139	17013;11004;13313	19
IVINMGVGEAK	IVINMGVGEAK	11	0	1129.62	MGYG000001328_03269;MGYG000000041_02019;MGYG000002278_02314;MGYG000000255_01828;MGYG000000208_01761;MGYG000002312_02265;MGYG000003695_00640	2	0.999994	7.45e-06	MS/MS	MS/MS	MS/MS	MS/MS	MS/MS	MS/MS	MS/MS	MS/MS	MS/MS	MS/MS	MS/MS	MS/MS	MS/MS	MS/MS	MS/MS	MS/MS	MS/MS	MS/MS	MS/MS	MS/MS	MS/MS	1	1	1	1	1	1	1	1	1	1	1	1	1	1	1	1	1	1	1	1	1	49260170	2046990	2310040	2362470	1960720	2850050	2431160	2034450	2270650	2586410	2543150	2416070	2117440	2273300	2268370	2740570	2470980	2410040	2080480	2449120	2235050	2402660			20140	14821;3104;2104;1980;1508;2253;2348	21
IVINNQVGFTTSNPLDAR	IVINNQVGFTTSNPLDAR	18	0	1958.02	MGYG000002518_02674;MGYG000003360_01782;MGYG000002515_02317;MGYG000002500_01483;MGYG000000110_01714	2	0.999987	1.72e-05	MS/MS	MS/MS	MS/MS	MS/MS	MS/MS	MS/MS	MS/MS	MS/MS	MS/MS	MS/MS	MS/MS	MS/MS	MS/MS	MS/MS	MS/MS	MS/MS	MS/MS	MS/MS	MS/MS	MS/MS	MS/MS	1	1	1	1	1	1	1	1	1	1	1	1	1	1	1	1	1	1	1	1	1	22376160	1203090	1109360	1119070	1029650	1060510	937649	1205240	1147820	1018430	1077400	1008970	1182210	983582	1170710	1125670	963261	1023800	967542	1072360	940446	1029390			20141	15971;12690;8249;12274;10374	21
IVINQGLGDATQDK	IVINQGLGDATQDK	14	0	1470.77	MGYG000001360_01200;MGYG000004456_01988	2	0.999824	0.000234	MS/MS	MS/MS	MS/MS	MS/MS	MS/MS	MS/MS	MS/MS	MS/MS	MS/MS	MS/MS	MS/MS	MS/MS	MS/MS	MS/MS	MS/MS	MS/MS	MS/MS	MS/MS	MS/MS	MS/MS	MS/MS	1	1	1	1	1	1	1	1	1	1	1	1	1	1	1	1	1	1	1	1	1	9072260	491394	387274	414616	378391	522485	413097	465520	385243	432459	410528	504264	460111	437044	460186	388917	354114	449547	370797	528246	427860	390167			20142	2871;943	21
IVINQGLGDATQDKK	IVINQGLGDATQDKK	15	1	1598.86	MGYG000001360_01200;MGYG000004456_01988	2	1	3.97e-07	MS/MS	MS/MS	MS/MS	MS/MS	MS/MS	MS/MS	MS/MS	MS/MS	MS/MS	MS/MS	MS/MS	MS/MS	MS/MS	MS/MS	MS/MS	MS/MS	MS/MS	MS/MS	MS/MS	MS/MS	MS/MS	2	2	2	2	2	2	2	2	2	2	2	2	2	2	2	2	2	2	2	2	2	85001099	4336640	4179654	4231267	4023686	3860349	4548836	4260057	4165407	3966566	3499343	3985902	3642714	4112795	4534837	3945823	3805457	4089661	3683917	3945962	3891831	4290395			20143	2871;943	42
IVIPIELR	IVIPIELR	8	0	951.611	MGYG000001328_00161	2	0.999991	1.16e-05	MS/MS	MS/MS	MS/MS	MS/MS	MS/MS	MS/MS	MS/MS	MS/MS	MS/MS	MS/MS	MS/MS	MS/MS	MS/MS	MS/MS	MS/MS	MS/MS	MS/MS	MS/MS	MS/MS	MS/MS	MS/MS	1	1	1	1	1	1	1	1	1	1	1	1	1	1	1	1	1	1	1	1	1	196570200	8813770	9987920	9403530	9204580	8857180	9666570	9265370	9370950	8012840	9187710	9852090	9010540	9711930	10068100	9250620	9121160	8783940	9692050	10504500	8924150	9880700			20144	2881	21
IVIQSIQR	IVIQSIQR	8	0	955.581	MGYG000001489_00299;MGYG000000105_03037;MGYG000000013_00750;MGYG000002291_01914;MGYG000001337_00155;MGYG000001364_00770	2	0.999931	9.18e-05	MS/MS	MS/MS	MS/MS	MS/MS	MS/MS	MS/MS	MS/MS	MS/MS	MS/MS	MS/MS	MS/MS	MS/MS	MS/MS	MS/MS	MS/MS	MS/MS	MS/MS	MS/MS	MS/MS	MS/MS	MS/MS	1	1	1	1	1	1	1	1	1	1	1	1	1	1	1	1	1	1	1	1	1	70168130	3007560	3282600	3525560	3348310	3256050	3358540	3241060	3431810	3435770	3247540	3569070	3197490	3150550	3588930	3019140	3546200	3372100	3493270	3357430	3230340	3508810			20145	9198;6728;5896;7768;6257;7948	21
IVISC(UniMod:4)SNK	IVISCSNK	8	0	919.48	MGYG000002517_02152;MGYG000004271_01848	2	0.999972	3.74e-05	MS/MS	MS/MS	MS/MS	MS/MS	MS/MS	MS/MS	MS/MS	MS/MS	MS/MS	MS/MS	MS/MS	MS/MS	MS/MS	MS/MS	MS/MS	MS/MS	MS/MS	MS/MS	MS/MS	MS/MS	MS/MS	1	1	1	1	1	1	1	1	1	1	1	1	1	1	1	1	1	1	1	1	1	15353682	605080	833747	723112	762866	642045	844778	754217	705238	461333	767785	689855	549064	627130	831889	887057	883458	820353	868534	598346	759117	738678			20146	2513;9609	21
IVITEIPYNVNKAELIK	IVITEIPYNVNKAELIK	17	1	1956.13	MGYG000002291_02760	2	0.989151	0.014806	MS/MS	MS/MS	MS/MS	MS/MS	MS/MS	MS/MS	MS/MS	MS/MS	unmatched	unmatched	MS/MS	MS/MS	MS/MS	MS/MS	unmatched	MS/MS	MS/MS	MS/MS	unmatched	unmatched	MS/MS	1	1	1	1	1	1	1	1	0	0	1	1	1	1	0	1	1	1	0	0	1	1243391	71256	59622	98114	60678	41461	82588	105293	67121	0	0	49292	102977	112236	105643	0	62269	37453	99680	0	0	87703			20147	7224	16
IVITVLGK	IVITVLGK	8	0	841.563	MGYG000004325_01284	2	0.999995	6.12e-06	MS/MS	MS/MS	MS/MS	MS/MS	MS/MS	MS/MS	MS/MS	MS/MS	MS/MS	MS/MS	MS/MS	MS/MS	MS/MS	MS/MS	MS/MS	MS/MS	MS/MS	MS/MS	MS/MS	MS/MS	MS/MS	1	1	1	1	1	1	1	1	1	1	1	1	1	1	1	1	1	1	1	1	1	10287658	496138	451475	432145	482588	622825	473634	498386	383609	471337	506990	513273	393649	454274	501982	414574	458811	467918	812735	373277	475704	602334			20148	11916	21
IVIYTAKPGVVIGK	IVIYTAKPGVVIGK	14	1	1456.9	MGYG000001528_01468	2	1	1.6e-07	unmatched	MS/MS	MS/MS	MS/MS	MS/MS	MS/MS	MS/MS	MS/MS	MS/MS	MS/MS	MS/MS	MS/MS	MS/MS	MS/MS	MS/MS	MS/MS	MS/MS	MS/MS	MS/MS	MS/MS	MS/MS	0	2	2	2	2	1	2	2	2	2	2	1	2	1	2	1	2	1	2	2	2	238616710	0	12994040	13307670	13547810	13571280	8121420	13353320	12618720	12990480	13254880	13177330	7681220	12746850	8167760	11451310	8862380	13289840	8789400	13268910	13448770	13973320			20149	1069	35
IVKVFWALDSSLAYK	IVKVFWALDSSLAYK	15	1	1738.97	MGYG000002057_01630	2	0.980506	0.026759	MS/MS	MS/MS	MS/MS	MS/MS	MS/MS	unmatched	MS/MS	MS/MS	MS/MS	MS/MS	MS/MS	MS/MS	unmatched	MS/MS	MS/MS	MS/MS	MS/MS	MS/MS	MS/MS	MS/MS	MS/MS	1	1	1	1	1	0	1	1	1	1	1	1	0	1	1	1	1	1	1	1	1	14011739	686443	748807	725441	782463	769597	0	718744	761358	802131	773868	681874	636719	0	756195	717854	743760	682495	716098	747159	814390	746343			20150	9261	19
IVLAGAC(UniMod:4)R	IVLAGACR	8	0	858.474	MGYG000001315_01871;MGYG000001707_00049;MGYG000000231_00597;MGYG000000255_01552	2	0.997592	0.00324902	MS/MS	MS/MS	MS/MS	MS/MS	MS/MS	MS/MS	MS/MS	MS/MS	MS/MS	MS/MS	MS/MS	MS/MS	MS/MS	MS/MS	MS/MS	MS/MS	MS/MS	MS/MS	MS/MS	unmatched	MS/MS	1	1	1	1	1	1	1	1	1	1	1	1	1	1	1	1	1	1	1	0	1	40531740	2272460	1885720	1567830	1285680	1977550	2550270	1939200	2398420	2254540	2143130	1675290	1908870	2275580	2219410	2260970	2010960	1954770	2423130	1577510	0	1950450			20151	990;13562;13284;5011	20
IVLALGGNALGDDLAGQMK	IVLALGGNALGDDLAGQMK	19	0	1854.99	MGYG000002507_00754	2	0.999985	1.96e-05	MS/MS	MS/MS	MS/MS	MS/MS	MS/MS	MS/MS	MS/MS	MS/MS	MS/MS	MS/MS	MS/MS	MS/MS	MS/MS	MS/MS	MS/MS	MS/MS	MS/MS	MS/MS	MS/MS	MS/MS	MS/MS	1	1	1	1	1	1	1	1	1	1	1	1	1	1	1	1	1	1	1	1	1	8273144	380541	481178	376810	410905	365395	327438	471104	309711	438984	352174	325879	447405	382148	462452	326145	356764	361675	370972	474497	448910	402057			20152	2499	21
IVLAYEPVWAIGTGK	IVLAYEPVWAIGTGK	15	0	1615.9	MGYG000000044_01808;MGYG000001489_01288;MGYG000003252_04838	2	0.999298	0.000933	MS/MS	MS/MS	MS/MS	MS/MS	MS/MS	MS/MS	MS/MS	MS/MS	MS/MS	unmatched	MS/MS	unmatched	MS/MS	MS/MS	MS/MS	MS/MS	MS/MS	MS/MS	MS/MS	MS/MS	MS/MS	2	1	2	1	1	1	1	2	2	0	2	0	2	1	1	1	1	2	1	2	1	111060532	6412504	6401900	7748250	4181590	6195770	5961530	113280	3953761	5603849	0	5025610	0	7459216	6212840	7220640	6917700	8251100	6647575	6918580	6222977	3611860			20153	4600;7595;1902	27
IVLDAMGGDYAPAEPVK	IVLDAMGGDYAPAEPVK	17	0	1744.87	MGYG000002517_01941	2	0.99961	0.00052	MS/MS	MS/MS	MS/MS	MS/MS	MS/MS	MS/MS	MS/MS	MS/MS	MS/MS	MS/MS	MS/MS	MS/MS	MS/MS	MS/MS	MS/MS	MS/MS	MS/MS	MS/MS	unmatched	MS/MS	MS/MS	1	1	1	1	1	1	1	1	1	1	1	1	1	1	1	1	1	1	0	1	1	14305047	785584	826450	769631	695791	681863	657812	611452	749487	578371	635898	645972	661702	792268	673385	667543	767004	862441	574602	0	949802	717989			20154	5173	20
IVLDAMGGDYAPAEPVKGAVDAVNAR	IVLDAMGGDYAPAEPVKGAVDAVNAR	26	1	2598.31	MGYG000002517_01941	2	0.999914	0.000116	MS/MS	MS/MS	MS/MS	MS/MS	MS/MS	unmatched	MS/MS	MS/MS	MS/MS	MS/MS	MS/MS	unmatched	MS/MS	MS/MS	MS/MS	MS/MS	MS/MS	MS/MS	MS/MS	MS/MS	MS/MS	1	1	1	1	1	0	1	1	1	1	1	0	1	1	1	1	1	1	1	1	1	10371216	496352	539524	402473	572209	499278	0	554366	696216	505627	713974	485640	0	598900	552082	552385	529232	586788	528774	606269	530635	420492			20155	5173	19
IVLEGDVPSPLK	IVLEGDVPSPLK	12	0	1265.72	MGYG000003694_02719;MGYG000002517_00605	2	0.999993	8.99e-06	MS/MS	MS/MS	MS/MS	MS/MS	MS/MS	MS/MS	MS/MS	MS/MS	MS/MS	MS/MS	MS/MS	MS/MS	MS/MS	MS/MS	MS/MS	MS/MS	MS/MS	MS/MS	MS/MS	MS/MS	MS/MS	1	1	1	1	1	1	1	1	1	1	1	1	1	1	1	1	1	1	1	1	1	48832270	2355300	2239190	2378760	2145680	2312750	2500190	2415620	2405590	2147860	2327370	2621960	2469640	2380060	1904800	2496060	2837190	2109710	1840230	2506550	2267750	2170010			20156	6898;4649	21
IVLEGVGGK	IVLEGVGGK	9	0	870.517	MGYG000000249_01690;MGYG000002517_01559	2	0.999995	6.57e-06	MS/MS	MS/MS	MS/MS	MS/MS	MS/MS	MS/MS	MS/MS	MS/MS	MS/MS	MS/MS	MS/MS	MS/MS	MS/MS	MS/MS	MS/MS	MS/MS	MS/MS	MS/MS	MS/MS	MS/MS	MS/MS	1	1	1	1	1	1	1	1	1	1	1	1	1	1	1	1	1	1	1	1	1	101512730	4118990	4725950	5130860	4529600	4666490	5055300	4985960	4727270	5172160	4863600	5080840	4584430	4684600	5045570	4416150	5178430	4906330	4931150	4938610	4788160	4982280			20157	2212;720	21
IVLEGVGGKENIESIDNC(UniMod:4)ITR	IVLEGVGGKENIESIDNCITR	21	1	2315.18	MGYG000002517_01559	2	1	2.38e-07	MS/MS	MS/MS	MS/MS	MS/MS	MS/MS	MS/MS	MS/MS	MS/MS	MS/MS	MS/MS	MS/MS	MS/MS	MS/MS	MS/MS	MS/MS	MS/MS	MS/MS	MS/MS	MS/MS	MS/MS	MS/MS	1	1	1	1	1	1	1	1	1	1	1	1	1	1	1	1	1	1	1	1	1	87816310	4422490	4108580	4198520	3999830	4057750	4327130	4196360	4458910	4258840	4069750	4286690	3956990	4186830	4192550	4011800	4184660	3983260	4133100	4237000	4290230	4255040			20158	720	21
IVLENPDSISR	IVLENPDSISR	11	0	1241.66	MGYG000001302.1_00964;MGYG000000003_02138	2	0.998873	0.00150112	MS/MS	MS/MS	MS/MS	MS/MS	MS/MS	MS/MS	MS/MS	MS/MS	MS/MS	MS/MS	MS/MS	MS/MS	MS/MS	MS/MS	MS/MS	MS/MS	MS/MS	MS/MS	MS/MS	MS/MS	MS/MS	1	1	1	1	1	1	1	1	1	1	1	1	1	1	1	1	1	1	1	1	1	24201522	1079560	1311180	973022	1131870	1226380	1022130	1374370	1189690	1036150	1078210	1298200	1166960	1264030	1084810	1141550	1127060	1197280	1263610	1012330	1159660	1063470			20159	10540;9258	21
IVLPEAEEER	IVLPEAEEER	10	0	1183.61	MGYG000001360_01316;MGYG000004456_00268	2	0.999948	6.96e-05	MS/MS	MS/MS	MS/MS	MS/MS	MS/MS	MS/MS	MS/MS	MS/MS	MS/MS	MS/MS	MS/MS	MS/MS	MS/MS	MS/MS	MS/MS	MS/MS	MS/MS	MS/MS	MS/MS	MS/MS	MS/MS	1	1	1	1	1	1	1	1	1	1	1	1	1	1	1	1	1	1	1	1	1	71837010	3193290	3252190	3229670	3472510	3941500	3181940	3458380	3595190	3249100	3316800	3188690	3369790	3457800	3397330	3445920	3730850	3438620	3552270	3426990	3407000	3531180			20160	8370;3760	21
IVLPEGDEPR	IVLPEGDEPR	10	0	1123.59	MGYG000002467_00140;MGYG000001307_03019;MGYG000002507_02640;MGYG000002515_00833;MGYG000002354_01600;MGYG000002518_04002;MGYG000002514_00139;MGYG000002506_01784;MGYG000002536_03224	2	0.999981	2.5e-05	MS/MS	MS/MS	MS/MS	MS/MS	MS/MS	MS/MS	MS/MS	MS/MS	MS/MS	MS/MS	MS/MS	MS/MS	MS/MS	MS/MS	MS/MS	MS/MS	MS/MS	MS/MS	MS/MS	MS/MS	MS/MS	1	1	1	1	1	1	1	1	1	1	1	1	1	1	1	1	1	1	1	1	1	131432230	5602440	7114890	6483060	6163760	6279050	6492320	6700540	5798720	6101900	6277220	6229250	5510460	6421510	6183210	5789830	6855020	6191660	5962110	6570950	6497920	6206410			20161	1215;3631;378;787;4206;2114;2095;295;5701	21
IVLPEGTEER	IVLPEGTEER	10	0	1141.6	MGYG000001489_02184;MGYG000004003_03060;MGYG000003252_04256;MGYG000000013_00159;MGYG000002438_01195;MGYG000002478_00547;MGYG000001346_02351;MGYG000000105_03149;MGYG000002560_03335;MGYG000002291_00090	2	0.999974	3.4e-05	MS/MS	MS/MS	MS/MS	MS/MS	MS/MS	MS/MS	MS/MS	MS/MS	MS/MS	MS/MS	MS/MS	MS/MS	MS/MS	MS/MS	MS/MS	MS/MS	MS/MS	MS/MS	MS/MS	MS/MS	MS/MS	1	1	1	1	1	1	1	1	1	1	1	1	1	1	1	1	1	1	1	1	1	290351000	12389800	13879800	14728800	14299300	13481100	13693100	13953000	14339200	13955900	14007100	13906700	12716000	14113800	14780000	12519800	13553500	13611000	14623000	14087200	13746300	13966600			20162	8006;4509;4237;3186;10075;7965;5523;7100;9782;9926	21
IVLQGDVPSPLNPPSGC(UniMod:4)R	IVLQGDVPSPLNPPSGCR	18	0	1904.98	MGYG000002619_00087;MGYG000003921_02262	2	0.999995	6.26e-06	MS/MS	MS/MS	MS/MS	MS/MS	MS/MS	MS/MS	MS/MS	MS/MS	MS/MS	MS/MS	MS/MS	MS/MS	MS/MS	MS/MS	MS/MS	MS/MS	unmatched	MS/MS	MS/MS	MS/MS	unmatched	1	1	1	1	1	1	1	1	1	1	1	1	1	1	1	1	0	1	1	1	0	32525974	2000830	1961000	1727220	1955910	1351200	1580400	1703280	1454480	1893040	1906380	837424	1498340	1877690	1644040	2113280	2044130	0	1627150	1637130	1713050	0			20163	3815;10501	19
IVLQLDGEEIVDC(UniMod:4)VPDIGYHHR	IVLQLDGEEIVDCVPDIGYHHR	22	0	2576.27	MGYG000002536_02167;MGYG000002515_00844;MGYG000000110_03098	2	0.992454	0.0100895	unmatched	unmatched	unmatched	unmatched	unmatched	MS/MS	unmatched	MS/MS	MS/MS	MS/MS	MS/MS	MS/MS	MS/MS	MS/MS	MS/MS	MS/MS	MS/MS	unmatched	unmatched	unmatched	unmatched	0	0	0	0	0	1	0	1	1	1	1	1	1	1	1	1	1	0	0	0	0	10679877	0	0	0	0	0	1060030	0	891444	241580	1029770	946524	1353350	897105	791404	1269910	1263130	935630	0	0	0	0			20164	16793;2053;11494	11
IVLSDAR	IVLSDAR	7	0	772.444	MGYG000002517_00005	2	0.996238	0.00499655	MS/MS	MS/MS	MS/MS	MS/MS	MS/MS	MS/MS	MS/MS	MS/MS	MS/MS	MS/MS	MS/MS	MS/MS	MS/MS	MS/MS	MS/MS	MS/MS	MS/MS	MS/MS	MS/MS	MS/MS	MS/MS	1	1	1	1	1	1	1	1	1	1	1	1	1	1	1	1	1	1	1	1	1	50760890	1840970	2556370	2229290	2626630	2266370	2120640	2207680	2072340	2721870	2524570	2393080	2464460	2681300	2666750	2352920	2547060	2795340	2486360	2394990	2556420	2255480			20165	1995	21
IVLTRDPDGEER	IVLTRDPDGEER	12	1	1398.71	MGYG000002536_02162;MGYG000002467_00158;MGYG000002491_00280	2	0.999997	4.2e-06	MS/MS	MS/MS	MS/MS	MS/MS	MS/MS	MS/MS	MS/MS	MS/MS	MS/MS	MS/MS	MS/MS	MS/MS	MS/MS	MS/MS	MS/MS	MS/MS	MS/MS	MS/MS	MS/MS	MS/MS	MS/MS	2	1	1	1	2	1	2	2	2	2	2	2	1	2	2	2	2	2	2	2	2	22064868	1012488	474688	389681	431262	1201208	408866	1339666	1345570	1061538	1828550	1396571	915621	416411	1483903	1158682	1013465	1240332	984796	1447534	1418306	1095730			20166	14249;14078;6442	37
IVLTWGETPR	IVLTWGETPR	10	0	1170.64	MGYG000002517_01944	2	0.999997	4.1e-06	MS/MS	MS/MS	MS/MS	MS/MS	MS/MS	MS/MS	MS/MS	MS/MS	MS/MS	MS/MS	MS/MS	MS/MS	MS/MS	MS/MS	MS/MS	MS/MS	MS/MS	MS/MS	MS/MS	MS/MS	MS/MS	1	1	1	1	1	1	1	1	1	1	1	1	1	1	1	1	1	1	1	1	1	28667010	1424770	1254340	1534560	1357040	1296460	1289020	1358460	1243380	1257710	1153550	1320300	1463360	1382970	1410110	1472010	1421580	1585360	1432510	1285140	1367220	1357160			20167	4712	21
IVLVETSHTGNMGSVAR	IVLVETSHTGNMGSVAR	17	0	1769.91	MGYG000003360_02621;MGYG000002477_01974;MGYG000000110_02915	2	0.999996	5.47e-06	MS/MS	MS/MS	MS/MS	MS/MS	MS/MS	MS/MS	MS/MS	MS/MS	MS/MS	MS/MS	MS/MS	MS/MS	MS/MS	MS/MS	MS/MS	MS/MS	MS/MS	MS/MS	MS/MS	MS/MS	MS/MS	1	1	1	1	1	1	1	1	1	1	1	1	1	1	1	1	1	1	1	1	1	8596721	369258	418629	423176	465682	439136	458345	427678	368998	406583	407118	439695	323484	428584	427043	365359	408790	417653	383387	399718	415634	402771			20168	16477;10281;9747	21
IVLVNEEGKPMYR	IVLVNEEGKPMYR	13	1	1546.82	MGYG000004456_02320	2	0.999899	0.000134	MS/MS	MS/MS	MS/MS	MS/MS	MS/MS	MS/MS	MS/MS	MS/MS	MS/MS	MS/MS	MS/MS	MS/MS	MS/MS	MS/MS	unmatched	MS/MS	MS/MS	MS/MS	MS/MS	MS/MS	MS/MS	2	2	1	2	1	2	2	2	2	2	2	1	2	2	0	2	2	2	2	1	2	11587882	648193	669044	211144	699424	213087	682924	637383	787139	598574	619400	506643	306926	736055	751679	0	712819	616156	692997	652761	210006	635528			20169	3273	36
IVLVTDDPDRENEGDLIC(UniMod:4)AAEFATR	IVLVTDDPDRENEGDLICAAEFATR	25	1	2818.34	MGYG000001374_00860	2	1	0	MS/MS	MS/MS	MS/MS	MS/MS	MS/MS	MS/MS	MS/MS	MS/MS	MS/MS	MS/MS	MS/MS	MS/MS	MS/MS	MS/MS	MS/MS	MS/MS	MS/MS	MS/MS	MS/MS	MS/MS	MS/MS	1	1	1	1	1	1	1	1	1	1	1	1	1	1	1	1	1	1	1	1	1	31120200	1628420	1308780	1524430	1489370	1461560	1392740	1525300	1333560	1531620	1491400	1464710	1497850	1358610	1438570	1524990	1537880	1636800	1532780	1446850	1488830	1505150			20170	2639	21
IVLYFYPK	IVLYFYPK	8	0	1041.59	MGYG000000196_01214;MGYG000001364_00784;MGYG000000105_02895;MGYG000002291_01693	2	0.998688	0.00174452	unmatched	unmatched	MS/MS	MS/MS	unmatched	MS/MS	unmatched	unmatched	unmatched	unmatched	unmatched	MS/MS	unmatched	MS/MS	MS/MS	unmatched	unmatched	MS/MS	unmatched	unmatched	MS/MS	0	0	1	1	0	1	0	0	0	0	0	1	0	1	1	0	0	1	0	0	1	1636804	0	0	213220	232071	0	190320	0	0	0	0	0	218542	0	202787	155851	0	0	216323	0	0	207690			20171	16198;15846;15138;17796	8
IVMAQLRPVTR	IVMAQLRPVTR	11	1	1282.75	MGYG000004769_01106	2	1	3.96e-07	MS/MS	MS/MS	MS/MS	MS/MS	MS/MS	MS/MS	MS/MS	MS/MS	MS/MS	MS/MS	MS/MS	MS/MS	MS/MS	MS/MS	MS/MS	MS/MS	MS/MS	MS/MS	MS/MS	MS/MS	MS/MS	1	1	1	1	1	1	1	1	1	1	1	1	1	1	1	1	1	1	1	1	1	18142230	839118	764558	836648	808968	911949	975596	774082	983274	860966	833669	889646	551633	796617	887585	917088	943054	1032210	968187	898630	827138	841614			20172	6019	21
IVMLLLER	IVMLLLER	8	0	985.599	MGYG000000176_02615	2	0.999956	5.83e-05	MS/MS	MS/MS	MS/MS	MS/MS	MS/MS	MS/MS	MS/MS	MS/MS	MS/MS	MS/MS	MS/MS	MS/MS	MS/MS	MS/MS	MS/MS	MS/MS	MS/MS	MS/MS	MS/MS	MS/MS	MS/MS	1	1	1	1	1	1	1	1	1	1	1	1	1	1	1	1	1	1	1	1	1	2716110	132551	152450	117862	140287	125754	106331	136739	149469	112683	140152	162802	126896	119990	157709	103365	131777	128090	124725	81037	118121	147320			20173	17239	21
IVMMGALDNLVK	IVMMGALDNLVK	12	0	1302.7	MGYG000002517_01104;MGYG000002278_00977	2	0.999986	1.84e-05	MS/MS	MS/MS	MS/MS	MS/MS	MS/MS	MS/MS	MS/MS	MS/MS	MS/MS	MS/MS	MS/MS	MS/MS	MS/MS	MS/MS	MS/MS	MS/MS	MS/MS	MS/MS	MS/MS	MS/MS	MS/MS	1	1	1	1	1	1	1	1	1	1	1	1	1	1	1	1	1	1	1	1	1	11553168	565119	544398	565556	531757	544220	567960	611452	479294	482688	705058	457393	511408	549687	653847	506954	497670	487506	462385	618916	553352	656548			20174	5414;13075	21
IVMPGIVC(UniMod:4)SHNHFYSGLSR	IVMPGIVCSHNHFYSGLSR	19	0	2173.06	MGYG000002507_00749;MGYG000002506_02475;MGYG000002323_03329	2	0.999701	0.000396	MS/MS	MS/MS	MS/MS	MS/MS	MS/MS	MS/MS	unmatched	MS/MS	MS/MS	MS/MS	MS/MS	unmatched	MS/MS	MS/MS	MS/MS	MS/MS	MS/MS	MS/MS	MS/MS	MS/MS	MS/MS	1	1	1	1	1	1	0	1	1	1	1	0	1	1	1	1	1	1	1	1	1	10064968	827159	318393	334635	456233	793784	667794	0	434138	536543	370481	592843	0	765061	496139	421676	557100	559563	421137	639439	385819	487031			20175	4487;3802;4842	19
IVMSDAERTDDDLYDTVIGYR	IVMSDAERTDDDLYDTVIGYR	21	1	2446.13	MGYG000002506_04439;MGYG000002507_04047	2	0.999979	2.81e-05	MS/MS	MS/MS	MS/MS	MS/MS	MS/MS	MS/MS	MS/MS	MS/MS	MS/MS	MS/MS	MS/MS	MS/MS	MS/MS	MS/MS	MS/MS	MS/MS	MS/MS	MS/MS	MS/MS	MS/MS	MS/MS	1	1	1	1	1	1	1	1	1	1	1	1	1	1	1	1	1	1	1	1	1	11202992	761153	364072	500895	296871	518135	412300	594249	556657	583283	498642	617756	568695	545711	543875	600452	682520	500748	478991	531750	509515	536722			20176	8329;12158	21
IVMTDGAR	IVMTDGAR	8	0	861.438	MGYG000002517_01551	2	0.999626	0.000505	MS/MS	MS/MS	MS/MS	MS/MS	unmatched	unmatched	unmatched	MS/MS	MS/MS	MS/MS	MS/MS	unmatched	MS/MS	MS/MS	MS/MS	MS/MS	unmatched	MS/MS	MS/MS	unmatched	MS/MS	1	1	1	1	0	0	0	1	1	1	1	0	1	1	1	1	0	1	1	0	1	19298503	1169430	1146170	1698610	1393780	0	0	0	1611400	768179	1635860	1334530	0	1339700	916609	841255	1476500	0	823910	1371320	0	1771250			20177	3268	15
IVNAVQK	IVNAVQK	7	0	770.465	MGYG000000255_02315	2	0.999719	0.000373	MS/MS	MS/MS	MS/MS	MS/MS	MS/MS	MS/MS	MS/MS	MS/MS	MS/MS	MS/MS	MS/MS	MS/MS	MS/MS	MS/MS	MS/MS	MS/MS	MS/MS	MS/MS	MS/MS	MS/MS	MS/MS	1	1	1	1	1	1	1	1	1	1	1	1	1	1	1	1	1	1	1	1	1	40475670	1687340	2242150	2374870	1552640	1701590	1559480	2009370	2068140	1895990	2134060	1840750	1957140	2087950	1994300	1598480	1880310	2088410	2025140	1976110	1929040	1872410			20178	9114	21
IVNDLGTSIEGK	IVNDLGTSIEGK	12	0	1244.66	MGYG000002517_00463	2	0.999997	4.45e-06	MS/MS	MS/MS	MS/MS	MS/MS	MS/MS	MS/MS	MS/MS	MS/MS	MS/MS	MS/MS	MS/MS	MS/MS	MS/MS	MS/MS	MS/MS	MS/MS	MS/MS	MS/MS	MS/MS	MS/MS	MS/MS	1	1	1	1	1	1	1	1	1	1	1	1	1	1	1	1	1	1	1	1	1	35457920	1609900	1564500	1772740	1611680	1595420	1885150	1672910	1566070	1713160	1553360	1673530	1755130	1663160	1630400	1800740	1847750	1766440	1723690	1918890	1529690	1603610			20179	3200	21
IVNDPEHPVLFFFSGK	IVNDPEHPVLFFFSGK	16	0	1844.95	MGYG000004456_02829;MGYG000002834_01961;MGYG000001360_02468	2	0.999996	5.88e-06	MS/MS	MS/MS	MS/MS	MS/MS	MS/MS	MS/MS	MS/MS	MS/MS	MS/MS	MS/MS	MS/MS	MS/MS	MS/MS	MS/MS	MS/MS	MS/MS	MS/MS	MS/MS	MS/MS	MS/MS	MS/MS	2	2	1	2	2	2	1	1	2	2	2	2	2	2	2	1	2	1	2	2	2	28906461	1446980	1638572	977478	1576724	1584591	1473267	1037660	1031920	1551262	1364804	1347085	1503678	1322275	1501860	1419218	1036930	1555341	1031340	1304434	1593932	1607110			20180	3773;4373;11300	37
IVNEPTAAALAYGLDK	IVNEPTAAALAYGLDK	16	0	1644.87	MGYG000001345_01715;MGYG000002560_00925;MGYG000001337_01703;MGYG000004325_00391;MGYG000002478_02522;MGYG000003252_02525;MGYG000003696_01319;MGYG000000266_01894	2	1	0	MS/MS	MS/MS	MS/MS	MS/MS	MS/MS	MS/MS	MS/MS	MS/MS	MS/MS	MS/MS	MS/MS	MS/MS	MS/MS	MS/MS	MS/MS	MS/MS	MS/MS	MS/MS	MS/MS	MS/MS	MS/MS	2	2	2	2	2	2	2	2	2	2	2	2	2	2	2	2	2	2	2	2	2	193762489	8555518	9367013	8510957	9182419	9487903	9345060	8919410	9843984	9401725	9232171	9244752	8996617	9715200	9469559	8723306	9263036	8994461	9161877	9711144	9169188	9467189			20181	872;3611;2177;4572;3552;1439;4614;4056	42
IVNEPTAAALAYGVDK	IVNEPTAAALAYGVDK	16	0	1630.86	MGYG000002291_01688;MGYG000001364_00222;MGYG000004456_01540;MGYG000001360_02340	2	0.999999	1.03e-06	MS/MS	MS/MS	MS/MS	MS/MS	MS/MS	MS/MS	MS/MS	MS/MS	MS/MS	MS/MS	MS/MS	MS/MS	MS/MS	MS/MS	MS/MS	MS/MS	MS/MS	MS/MS	MS/MS	MS/MS	MS/MS	1	1	1	1	1	1	1	1	1	1	1	1	1	1	1	1	1	1	1	1	1	61494240	2882000	2944060	2883190	3122910	2970160	2907590	3095890	2992900	3065080	2981770	2911990	2934370	2734150	2965440	2857090	2896470	2770630	2887130	2938570	2835520	2917330			20182	2992;4809;841;7102	21
IVNEPTAASLAYGLDK	IVNEPTAASLAYGLDK	16	0	1660.87	MGYG000002438_02580;MGYG000001489_04780	2	1	1.59e-07	MS/MS	MS/MS	MS/MS	MS/MS	MS/MS	MS/MS	MS/MS	MS/MS	MS/MS	MS/MS	MS/MS	MS/MS	MS/MS	MS/MS	MS/MS	MS/MS	MS/MS	MS/MS	MS/MS	MS/MS	MS/MS	1	1	1	1	1	1	1	1	1	1	1	1	1	1	1	1	1	1	1	1	1	23897716	981764	949459	1075140	1235660	1382150	1209690	1253890	1328210	1336560	923929	992196	1281360	1056870	1086540	956099	1024090	959439	1064560	1184320	1269680	1346110			20183	2144;1887	21
IVNGESVPADGELFYR	IVNGESVPADGELFYR	16	0	1764.87	MGYG000002517_01571	2	0.999954	6.11e-05	MS/MS	MS/MS	MS/MS	MS/MS	MS/MS	MS/MS	MS/MS	MS/MS	MS/MS	MS/MS	MS/MS	MS/MS	MS/MS	MS/MS	MS/MS	MS/MS	MS/MS	MS/MS	MS/MS	MS/MS	MS/MS	1	1	1	1	1	1	1	1	1	1	1	1	1	1	1	1	1	1	1	1	1	114556050	5967640	5353770	5330240	5235950	5543580	5189530	5418250	5329230	5504430	5392240	5298180	6167850	5344410	5202620	5908460	5413030	5470820	5207530	5488130	5270310	5519850			20184	800	21
IVNHIIENR	IVNHIIENR	9	0	1106.62	MGYG000002517_00722	2	0.999992	1.12e-05	MS/MS	MS/MS	MS/MS	MS/MS	MS/MS	MS/MS	MS/MS	MS/MS	MS/MS	MS/MS	MS/MS	MS/MS	MS/MS	MS/MS	MS/MS	MS/MS	MS/MS	MS/MS	MS/MS	MS/MS	MS/MS	1	1	1	1	1	1	1	1	1	1	1	1	1	1	1	1	1	1	1	1	1	106117400	4346580	5443270	5691460	5413760	5301000	5396610	5241860	5766840	4475200	5233460	5383460	4302470	5422700	5269410	4303520	4131000	4566200	4969980	5015750	5161620	5281250			20185	847	21
IVNIVMK	IVNIVMK	7	0	815.494	MGYG000001707_02608;MGYG000002517_01586;MGYG000004271_00404;MGYG000000231_01147	2	0.998664	0.00177573	MS/MS	MS/MS	MS/MS	MS/MS	MS/MS	MS/MS	MS/MS	MS/MS	MS/MS	MS/MS	MS/MS	MS/MS	MS/MS	MS/MS	MS/MS	MS/MS	MS/MS	MS/MS	MS/MS	MS/MS	MS/MS	1	1	1	1	1	1	1	1	1	1	1	1	1	1	1	1	1	1	1	1	1	54499960	2374020	2629420	2756710	2714460	2472930	2483700	2498470	2548320	2777200	2623140	2553340	2449410	2592010	2496300	2274600	2858860	2768040	2689640	2665550	2530450	2743390			20186	8848;1729;3692;8444	21
IVNLPGSEITQQR	IVNLPGSEITQQR	13	0	1453.79	MGYG000002477_02898	2	0.999997	3.8e-06	MS/MS	MS/MS	MS/MS	MS/MS	MS/MS	MS/MS	MS/MS	MS/MS	MS/MS	MS/MS	MS/MS	MS/MS	MS/MS	MS/MS	MS/MS	MS/MS	MS/MS	MS/MS	MS/MS	MS/MS	MS/MS	1	1	1	1	1	1	1	1	1	1	1	1	1	1	1	1	1	1	1	1	1	60798650	3196160	2672960	2974680	2963440	2794020	2992250	2994920	3122870	2913560	2812890	2784090	3013320	2758050	2795910	3057790	2947050	2632910	2892300	2877000	2616490	2985990			20187	3354	21
IVNNPDYPVQFLFAGK	IVNNPDYPVQFLFAGK	16	0	1820.95	MGYG000002560_04267;MGYG000002478_03973;MGYG000001364_02167	2	0.999636	0.000489	MS/MS	unmatched	MS/MS	MS/MS	MS/MS	MS/MS	MS/MS	MS/MS	MS/MS	MS/MS	MS/MS	MS/MS	MS/MS	MS/MS	MS/MS	MS/MS	MS/MS	MS/MS	MS/MS	MS/MS	MS/MS	1	0	1	1	1	1	1	1	1	1	1	1	1	1	1	1	1	1	1	1	1	16278105	1192840	0	514142	1110580	1041060	620173	1129790	456483	685166	1080420	1254030	460771	1211310	408450	386423	497618	448868	1048470	396521	1185050	1149940			20188	9688;8748;10543	20
IVNNPDYPVQFLFTGK	IVNNPDYPVQFLFTGK	16	0	1850.96	MGYG000002549_02274;MGYG000001337_03241;MGYG000000105_00010;MGYG000003681_03157;MGYG000001346_00032;MGYG000003252_02954	2	0.999999	1.51e-06	MS/MS	MS/MS	MS/MS	MS/MS	MS/MS	MS/MS	MS/MS	MS/MS	MS/MS	MS/MS	MS/MS	MS/MS	MS/MS	MS/MS	MS/MS	MS/MS	MS/MS	MS/MS	MS/MS	MS/MS	MS/MS	1	1	1	1	1	1	1	1	1	1	1	1	1	1	1	1	1	1	1	1	1	55342080	2894740	2617630	2700310	2789420	2595880	2565170	2751270	2519330	2588560	2519160	2558180	2600890	2622440	2354220	2761400	2676290	2720320	2751400	2653370	2556260	2545840			20189	3832;6179;7017;6735;6457;4113	21
IVNPEAEAAVQAAVASAVQPADK	IVNPEAEAAVQAAVASAVQPADK	23	0	2248.17	MGYG000001494_00079	2	0.999844	0.000208	unmatched	MS/MS	unmatched	unmatched	MS/MS	MS/MS	unmatched	unmatched	MS/MS	unmatched	unmatched	MS/MS	MS/MS	MS/MS	unmatched	unmatched	unmatched	MS/MS	MS/MS	unmatched	unmatched	0	1	0	0	1	1	0	0	1	0	0	1	1	1	0	0	0	1	1	0	0	1727359	0	168362	0	0	185218	182242	0	0	232389	0	0	306308	146348	183435	0	0	0	171538	151519	0	0			20190	16551	9
IVNQLIVK	IVNQLIVK	8	0	925.596	MGYG000000105_02255;MGYG000002478_01883	2	0.998385	0.00218401	MS/MS	MS/MS	MS/MS	MS/MS	MS/MS	unmatched	MS/MS	MS/MS	MS/MS	unmatched	unmatched	MS/MS	MS/MS	MS/MS	MS/MS	MS/MS	MS/MS	MS/MS	unmatched	MS/MS	MS/MS	1	1	1	1	1	0	1	1	1	0	0	1	1	1	1	1	1	1	0	1	1	14059572	735236	815003	869358	1015670	867247	0	847884	565727	616427	0	0	738459	1139250	921761	999596	669115	880556	750764	0	913186	714333			20191	6104;7160	17
IVNSFGPK	IVNSFGPK	8	0	860.475	MGYG000004769_01857	2	0.99997	3.99e-05	MS/MS	MS/MS	MS/MS	MS/MS	MS/MS	MS/MS	MS/MS	MS/MS	MS/MS	MS/MS	unmatched	MS/MS	unmatched	MS/MS	MS/MS	MS/MS	unmatched	MS/MS	MS/MS	MS/MS	MS/MS	1	1	1	1	1	1	1	1	1	1	0	1	0	1	1	1	0	1	1	1	1	19990050	708861	1209010	1509040	985470	1294910	970518	1204250	933161	1037090	1142350	0	1029530	0	1208810	836290	1058520	0	1278670	1131760	1203550	1248260			20192	1064	18
IVNYYISGDYTR	IVNYYISGDYTR	12	0	1462.71	MGYG000000044_02806	2	0.999993	9.74e-06	MS/MS	MS/MS	MS/MS	MS/MS	MS/MS	MS/MS	MS/MS	MS/MS	MS/MS	MS/MS	MS/MS	MS/MS	MS/MS	MS/MS	MS/MS	MS/MS	MS/MS	MS/MS	MS/MS	MS/MS	MS/MS	1	1	1	1	1	1	1	1	1	1	1	1	1	1	1	1	1	1	1	1	1	16044893	861086	854861	737329	756425	895526	781292	721782	757681	682253	710494	640133	872620	833349	669112	919741	638290	743584	752958	667807	639330	909240			20193	1561	21
IVPAEIAR	IVPAEIAR	8	0	867.518	MGYG000002549_00282;MGYG000003252_03434;MGYG000001489_04165	2	0.999531	0.000624	MS/MS	MS/MS	unmatched	MS/MS	MS/MS	MS/MS	MS/MS	MS/MS	MS/MS	MS/MS	MS/MS	unmatched	unmatched	unmatched	unmatched	unmatched	MS/MS	unmatched	MS/MS	unmatched	MS/MS	1	1	0	1	1	1	1	1	1	1	1	0	0	0	0	0	1	0	1	0	1	17062353	1364010	833550	0	1497990	1889880	1510520	1220900	1259240	1581060	1241210	617363	0	0	0	0	0	1094900	0	1476320	0	1475410			20194	6917;7857;8060	13
IVPALTAALK	IVPALTAALK	10	0	995.638	MGYG000004271_00235;MGYG000000271_02100	2	0.999998	2.77e-06	MS/MS	MS/MS	MS/MS	MS/MS	MS/MS	MS/MS	MS/MS	MS/MS	MS/MS	MS/MS	MS/MS	MS/MS	MS/MS	MS/MS	MS/MS	MS/MS	MS/MS	MS/MS	MS/MS	MS/MS	MS/MS	1	1	1	1	1	1	1	1	1	1	1	1	1	1	1	1	1	1	1	1	1	61216310	2512230	2970490	3057700	2863280	2898740	3008210	2744330	2845270	2895790	2801800	3094190	2683010	3109450	3207730	2526400	2944340	2983500	3091450	3177310	2750890	3050200			20195	353;288	21
IVPALTEAIK	IVPALTEAIK	10	0	1053.64	MGYG000001707_00054	2	0.974604	0.034672	unmatched	unmatched	unmatched	unmatched	MS/MS	unmatched	unmatched	unmatched	unmatched	unmatched	unmatched	unmatched	unmatched	unmatched	unmatched	MS/MS	unmatched	unmatched	unmatched	unmatched	unmatched	0	0	0	0	1	0	0	0	0	0	0	0	0	0	0	1	0	0	0	0	0	2005766	0	0	0	0	957216	0	0	0	0	0	0	0	0	0	0	1048550	0	0	0	0	0			20196	762	2
IVPALTEALK	IVPALTEALK	10	0	1053.64	MGYG000000404_01799;MGYG000003694_00881	2	0.999648	0.000466	MS/MS	MS/MS	MS/MS	MS/MS	unmatched	MS/MS	MS/MS	MS/MS	MS/MS	MS/MS	MS/MS	MS/MS	MS/MS	MS/MS	MS/MS	unmatched	MS/MS	MS/MS	MS/MS	MS/MS	MS/MS	1	1	1	1	0	1	1	1	1	1	1	1	1	1	1	0	1	1	1	1	1	18900435	698702	896821	1102620	864370	0	1186860	976097	1142010	955821	1044090	836985	956843	999729	990845	818433	0	1162050	1044740	908099	1545950	769370			20197	7788;621	19
IVPALTTALK	IVPALTTALK	10	0	1025.65	MGYG000002517_00544	2	0.999988	1.65e-05	MS/MS	MS/MS	MS/MS	MS/MS	MS/MS	MS/MS	MS/MS	MS/MS	MS/MS	MS/MS	MS/MS	MS/MS	MS/MS	MS/MS	MS/MS	MS/MS	MS/MS	MS/MS	MS/MS	MS/MS	MS/MS	1	1	1	1	1	1	1	1	1	1	1	1	1	1	1	1	1	1	1	1	1	2576956000	108422000	126524000	117726000	126425000	130984000	125910000	121563000	122326000	126503000	120270000	123873000	107884000	124080000	123985000	111959000	130956000	130528000	125017000	131225000	113393000	127403000			20198	2	21
IVPALTTALKAELGK	IVPALTTALKAELGK	15	1	1523.93	MGYG000002517_00544	2	0.999999	1.93e-06	MS/MS	MS/MS	MS/MS	MS/MS	MS/MS	MS/MS	MS/MS	MS/MS	MS/MS	MS/MS	MS/MS	MS/MS	MS/MS	MS/MS	MS/MS	MS/MS	MS/MS	MS/MS	MS/MS	MS/MS	MS/MS	2	2	2	2	2	2	2	2	2	2	2	2	2	2	2	2	2	2	2	2	2	120152060	4853710	5366660	5957150	5929830	5796180	5612090	5841620	5892260	5755410	5960070	5956490	5053520	6240130	6357850	5375980	5740710	5629400	5344580	5639820	6011650	5836950			20199	2	42
IVPAVC(UniMod:4)DIVDIAGLVK	IVPAVCDIVDIAGLVK	16	0	1680.95	MGYG000000105_01705	2	0.990701	0.0126332	MS/MS	MS/MS	unmatched	MS/MS	unmatched	unmatched	unmatched	unmatched	unmatched	unmatched	unmatched	unmatched	unmatched	unmatched	unmatched	unmatched	unmatched	MS/MS	unmatched	unmatched	MS/MS	1	1	0	1	0	0	0	0	0	0	0	0	0	0	0	0	0	1	0	0	1	598629	130363	134964	0	60179	0	0	0	0	0	0	0	0	0	0	0	0	0	169184	0	0	103939			20200	11899	5
IVPDSPEDGAAYIVAK	IVPDSPEDGAAYIVAK	16	0	1643.84	MGYG000000041_02942	2	0.999939	8.05e-05	MS/MS	MS/MS	MS/MS	MS/MS	MS/MS	MS/MS	MS/MS	MS/MS	MS/MS	MS/MS	MS/MS	MS/MS	unmatched	unmatched	MS/MS	unmatched	MS/MS	MS/MS	MS/MS	MS/MS	MS/MS	1	1	1	1	1	1	1	1	1	1	1	1	0	0	1	0	1	1	1	1	1	7824358	465216	510396	371143	261673	493029	251872	685051	239103	596052	378179	358345	479000	0	0	564263	0	254426	542848	208607	521411	643744			20201	307	18
IVPGDVVVIR	IVPGDVVVIR	10	0	1065.65	MGYG000000099_03486;MGYG000001707_02492;MGYG000000876_01006	2	0.999962	5.04e-05	MS/MS	MS/MS	MS/MS	MS/MS	MS/MS	MS/MS	MS/MS	MS/MS	MS/MS	MS/MS	MS/MS	MS/MS	MS/MS	MS/MS	MS/MS	MS/MS	MS/MS	MS/MS	MS/MS	MS/MS	MS/MS	1	1	1	1	1	1	1	1	1	1	1	1	1	1	1	1	1	1	1	1	1	52219380	2162730	2492940	2590070	2441690	2506110	2804470	2333670	2341030	2459280	2483650	2432800	2469480	2545650	2861440	2035320	2452840	2522500	2710950	2657670	2374980	2540110			20202	7604;9196;6694	21
IVPGFPR	IVPGFPR	7	0	784.459	MGYG000002291_01540;MGYG000002560_01636;MGYG000004456_00432;MGYG000003252_05433;MGYG000001364_02944;MGYG000001360_00202	2	0.998136	0.00251295	MS/MS	MS/MS	MS/MS	MS/MS	MS/MS	MS/MS	MS/MS	unmatched	unmatched	unmatched	MS/MS	unmatched	unmatched	unmatched	unmatched	MS/MS	MS/MS	unmatched	MS/MS	MS/MS	unmatched	1	1	1	1	1	1	1	0	0	0	1	0	0	0	0	1	1	0	1	1	0	49947660	3245650	4532090	4588520	4158880	4332910	3902250	4227000	0	0	0	4984820	0	0	0	0	4297820	4458110	0	3698890	3520720	0			20203	10453;10209;6994;9771;7897;12368	12
IVPGTDVLLHK	IVPGTDVLLHK	11	0	1190.7	MGYG000002549_01675	2	0.993606	0.0085528	unmatched	MS/MS	unmatched	unmatched	unmatched	MS/MS	unmatched	unmatched	unmatched	unmatched	unmatched	unmatched	unmatched	unmatched	MS/MS	unmatched	MS/MS	unmatched	unmatched	unmatched	unmatched	0	1	0	0	0	1	0	0	0	0	0	0	0	0	1	0	1	0	0	0	0	247559	0	31929	0	0	0	36689	0	0	0	0	0	0	0	0	52668	0	126273	0	0	0	0			20204	10649	4
IVPHNMPENIWITDTTFR	IVPHNMPENIWITDTTFR	18	0	2183.08	MGYG000004271_00370	2	0.999979	2.74e-05	MS/MS	MS/MS	MS/MS	MS/MS	MS/MS	MS/MS	MS/MS	MS/MS	MS/MS	MS/MS	MS/MS	MS/MS	MS/MS	MS/MS	MS/MS	MS/MS	MS/MS	MS/MS	MS/MS	MS/MS	MS/MS	1	1	1	1	1	1	1	1	1	1	1	1	1	1	1	1	1	1	1	1	1	15954470	862914	719728	474430	853457	889519	826306	636556	837811	773574	967727	903407	803364	610431	863315	676798	764283	737449	791638	599493	614779	747491			20205	4289	21
IVPIIADEAR	IVPIIADEAR	10	0	1095.63	MGYG000002467_01281	2	1	4.76e-07	MS/MS	unmatched	unmatched	unmatched	MS/MS	MS/MS	MS/MS	MS/MS	MS/MS	MS/MS	unmatched	MS/MS	unmatched	unmatched	unmatched	MS/MS	unmatched	MS/MS	unmatched	unmatched	unmatched	1	0	0	0	1	1	1	1	1	1	0	1	0	0	0	1	0	1	0	0	0	66120100	6117490	0	0	0	6403600	6557720	6584390	6814910	6979250	6581800	0	6038380	0	0	0	7049870	0	6992690	0	0	0			20206	1963	10
IVPLADDTILELMPQAEIDAHR	IVPLADDTILELMPQAEIDAHR	22	0	2459.27	MGYG000002515_01560	2	0.999788	0.000283	MS/MS	MS/MS	MS/MS	MS/MS	unmatched	MS/MS	MS/MS	MS/MS	MS/MS	MS/MS	MS/MS	MS/MS	unmatched	MS/MS	MS/MS	MS/MS	MS/MS	MS/MS	MS/MS	MS/MS	MS/MS	1	1	1	1	0	1	1	1	1	1	1	1	0	1	1	1	1	1	1	1	1	15485494	916138	781043	1073990	569357	0	412879	673667	881523	956419	573692	956539	699799	0	949599	1002540	736000	1017010	987314	917778	674603	705604			20207	6572	19
IVPLLTEEIK	IVPLLTEEIK	10	0	1153.7	MGYG000002278_01895	2	0.998852	0.00152258	MS/MS	MS/MS	MS/MS	MS/MS	MS/MS	MS/MS	MS/MS	MS/MS	MS/MS	MS/MS	unmatched	MS/MS	MS/MS	MS/MS	MS/MS	unmatched	MS/MS	MS/MS	MS/MS	MS/MS	MS/MS	1	1	1	1	1	1	1	1	1	1	0	1	1	1	1	0	1	1	1	1	1	13277389	682928	828470	854104	608101	750006	583940	715061	603548	756807	567115	0	842039	845801	584734	885018	0	616990	665998	588384	621832	676513			20208	3173	19
IVPLLTEEIKK	IVPLLTEEIKK	11	1	1281.79	MGYG000002278_01895	2	0.999991	1.22e-05	MS/MS	MS/MS	MS/MS	MS/MS	MS/MS	MS/MS	MS/MS	MS/MS	MS/MS	MS/MS	MS/MS	MS/MS	MS/MS	MS/MS	MS/MS	MS/MS	MS/MS	MS/MS	MS/MS	MS/MS	MS/MS	1	2	2	1	2	2	2	2	1	2	2	1	2	2	2	1	2	1	2	2	2	17075081	391458	986597	936515	732866	904144	754766	964549	921722	596697	876567	850372	625164	918634	917368	686227	710118	867927	706582	817608	958559	950641			20209	3173	36
IVPLQFLK	IVPLQFLK	8	0	956.606	MGYG000001360_01914;MGYG000003252_02528;MGYG000002560_00929;MGYG000004456_01542;MGYG000002291_01692	2	0.999991	1.18e-05	MS/MS	MS/MS	MS/MS	MS/MS	MS/MS	MS/MS	MS/MS	MS/MS	MS/MS	MS/MS	MS/MS	MS/MS	MS/MS	MS/MS	MS/MS	MS/MS	MS/MS	MS/MS	MS/MS	MS/MS	MS/MS	1	1	1	1	1	1	1	1	1	1	1	1	1	1	1	1	1	1	1	1	1	75303120	3282360	3814750	3587080	3518370	3440410	3423380	3701770	3660650	3490930	3456680	3535420	3335680	3726140	3830290	3414230	3577410	3726080	3559760	3991110	3713440	3517180			20210	9779;3531;6560;6255;3224	21
IVPMLTEK	IVPMLTEK	8	0	929.525	MGYG000000255_01558;MGYG000002445_02277	2	0.999482	0.000697	MS/MS	MS/MS	MS/MS	MS/MS	MS/MS	MS/MS	MS/MS	MS/MS	MS/MS	MS/MS	MS/MS	MS/MS	MS/MS	MS/MS	MS/MS	MS/MS	MS/MS	MS/MS	MS/MS	MS/MS	MS/MS	1	1	1	1	1	1	1	1	1	1	1	1	1	1	1	1	1	1	1	1	1	40751180	1809470	2201850	1756000	2044040	1850670	1990030	1792850	1927440	1926590	1996800	1766440	1749530	1810430	1796970	1831930	2055160	2209570	2000550	2204480	1932460	2097920			20211	3473;2946	21
IVPQAHAYVIER	IVPQAHAYVIER	12	0	1394.77	MGYG000000231_00223;MGYG000001707_01966	2	0.998479	0.00202522	MS/MS	MS/MS	MS/MS	MS/MS	MS/MS	unmatched	MS/MS	unmatched	MS/MS	unmatched	MS/MS	MS/MS	unmatched	MS/MS	unmatched	MS/MS	MS/MS	MS/MS	MS/MS	unmatched	MS/MS	1	1	1	1	1	0	1	0	1	0	1	1	0	1	0	1	1	1	1	0	1	6438791	423396	429933	496355	434233	441224	0	399088	0	222247	0	492363	369080	0	321489	0	635659	494722	385126	602841	0	291035			20212	12173;9372	15
IVPQLTAAIK	IVPQLTAAIK	10	0	1052.66	MGYG000000208_02181	2	0.999767	0.000309	MS/MS	MS/MS	MS/MS	MS/MS	MS/MS	MS/MS	MS/MS	MS/MS	MS/MS	MS/MS	MS/MS	MS/MS	MS/MS	MS/MS	MS/MS	MS/MS	MS/MS	MS/MS	MS/MS	MS/MS	MS/MS	1	1	1	1	1	1	1	1	1	1	1	1	1	1	1	1	1	1	1	1	1	20573283	1311830	1091300	1219540	693490	1116350	729707	802578	800445	825714	1166340	783434	1043790	1073900	825676	820264	1165510	1178420	1140240	995951	971405	817399			20213	626	21
IVPTTVEIVDIAGLVK	IVPTTVEIVDIAGLVK	16	0	1665.99	MGYG000003252_00856;MGYG000002291_00272	2	0.999708	0.000387	MS/MS	MS/MS	MS/MS	MS/MS	MS/MS	MS/MS	MS/MS	MS/MS	MS/MS	MS/MS	MS/MS	MS/MS	MS/MS	MS/MS	MS/MS	MS/MS	MS/MS	MS/MS	MS/MS	MS/MS	MS/MS	1	1	1	1	1	1	1	1	1	1	1	1	1	1	1	1	1	1	1	1	1	5270050	272409	175962	284694	237201	297226	259094	197799	371453	214971	306172	216656	199782	193063	279750	180097	213247	319455	253150	271544	294343	231982			20214	7359;10559	21
IVPYC(UniMod:4)PR	IVPYCPR	7	0	903.464	MGYG000002517_00846;MGYG000004039_01214;MGYG000000146_02722;MGYG000000041_01318;MGYG000000249_00431;MGYG000000255_02938;MGYG000003694_02568;MGYG000000176_05174;MGYG000001528_00874;MGYG000000208_01685;MGYG000004271_01837;MGYG000002278_02239	2	0.999955	6.04e-05	MS/MS	MS/MS	MS/MS	MS/MS	MS/MS	MS/MS	MS/MS	MS/MS	MS/MS	MS/MS	MS/MS	MS/MS	MS/MS	MS/MS	MS/MS	MS/MS	MS/MS	MS/MS	MS/MS	MS/MS	MS/MS	1	1	1	1	1	1	1	1	1	1	1	1	1	1	1	1	1	1	1	1	1	63744080	2607600	2854020	3148460	3291080	3398720	3291710	2881560	3116090	3229940	2931760	3086480	2643180	2865270	3052170	2631560	2856480	3386900	2903030	3096790	3305430	3165850			20215	2373;15132;14817;14436;15279;13414;12762;15253;15319;13701;10858;13906	21
IVQATGVGLHTGK	IVQATGVGLHTGK	13	0	1279.72	MGYG000002467_01300;MGYG000002354_01367	2	0.999999	8.85e-07	MS/MS	MS/MS	MS/MS	MS/MS	MS/MS	MS/MS	MS/MS	MS/MS	MS/MS	MS/MS	MS/MS	MS/MS	MS/MS	MS/MS	MS/MS	MS/MS	MS/MS	MS/MS	MS/MS	MS/MS	MS/MS	1	1	1	1	1	1	1	1	1	1	1	1	1	1	1	1	1	1	1	1	1	5810681	288353	276390	281881	322969	290045	268376	298055	199318	321191	248663	249995	302164	235321	243999	371168	235222	292155	288673	263039	230668	303036			20216	10379;17190	21
IVQDADAIYR	IVQDADAIYR	10	0	1162.6	MGYG000000404_00076;MGYG000000041_03104;MGYG000000231_02513;MGYG000000268_01419;MGYG000000146_00753;MGYG000000045_01106	2	0.999949	6.8e-05	MS/MS	MS/MS	MS/MS	MS/MS	MS/MS	MS/MS	MS/MS	MS/MS	MS/MS	MS/MS	MS/MS	MS/MS	MS/MS	MS/MS	MS/MS	MS/MS	MS/MS	MS/MS	MS/MS	MS/MS	MS/MS	1	1	1	1	1	1	1	1	1	1	1	1	1	1	1	1	1	1	1	1	1	18653968	1095490	843657	1043560	1146100	771183	1076860	946160	964533	637610	617065	635116	1310880	602903	711664	676445	957352	992045	1106660	823619	816205	878861			20217	5550;6065;5969;3937;5537;6930	21
IVQDADAIYREEIAK	IVQDADAIYREEIAK	15	1	1732.9	MGYG000000146_00753;MGYG000000231_02513	2	0.999999	1.52e-06	MS/MS	MS/MS	MS/MS	MS/MS	MS/MS	MS/MS	MS/MS	MS/MS	MS/MS	MS/MS	MS/MS	MS/MS	MS/MS	MS/MS	MS/MS	MS/MS	MS/MS	MS/MS	MS/MS	MS/MS	MS/MS	2	2	2	2	2	2	2	2	2	2	2	2	2	2	2	2	2	2	2	2	2	27036868	1240309	1386178	1305758	1350436	1351921	1297194	1399377	1275753	1169352	1268972	1283673	1206385	1275994	1277838	1237087	1164633	1256647	1281804	1319541	1371576	1316440			20218	5537;5969	42
IVQGITALC(UniMod:4)QTIR	IVQGITALCQTIR	13	0	1471.82	MGYG000000877_00734	2	0.999997	3.62e-06	MS/MS	MS/MS	MS/MS	MS/MS	MS/MS	MS/MS	MS/MS	MS/MS	MS/MS	MS/MS	MS/MS	MS/MS	MS/MS	MS/MS	MS/MS	MS/MS	MS/MS	MS/MS	MS/MS	MS/MS	MS/MS	1	1	1	1	1	1	1	1	1	1	1	1	1	1	1	1	1	1	1	1	1	75513000	3855650	3532430	3342350	3817070	3460250	3699740	3416270	3513270	3659860	3702510	3682100	3547800	3552260	3569900	3819230	3525540	3565360	3677060	3584250	3511430	3478670			20219	1407	21
IVQIQIDPEK	IVQIQIDPEK	10	0	1181.67	MGYG000002517_01665	2	0.999541	0.00062	MS/MS	MS/MS	MS/MS	MS/MS	MS/MS	MS/MS	MS/MS	MS/MS	MS/MS	MS/MS	MS/MS	MS/MS	MS/MS	MS/MS	MS/MS	MS/MS	MS/MS	MS/MS	MS/MS	MS/MS	MS/MS	1	1	1	1	1	1	1	1	1	1	1	1	1	1	1	1	1	1	1	1	1	29454430	1522400	1182690	1340940	1640450	1194770	1332700	1457700	1195520	1579620	1470100	1480800	1605400	1346560	1499400	1339080	1398510	1562600	1342180	1315510	1305170	1342330			20220	643	21
IVQIQIDPEKIGDVVGQR	IVQIQIDPEKIGDVVGQR	18	1	2006.12	MGYG000002517_01665	2	0.999995	6.12e-06	MS/MS	MS/MS	MS/MS	MS/MS	MS/MS	MS/MS	MS/MS	MS/MS	MS/MS	MS/MS	MS/MS	MS/MS	MS/MS	MS/MS	MS/MS	MS/MS	MS/MS	MS/MS	MS/MS	MS/MS	MS/MS	1	1	1	1	1	1	1	1	1	1	1	1	1	1	1	1	1	1	1	1	1	61961820	2660330	2926080	2828690	2825850	3064660	2847650	3362730	2872650	2741240	3043830	3245420	2835580	3125440	3001940	3162240	2603390	3077480	2856170	3327210	2838000	2715240			20221	643	21
IVQMHANKR	IVQMHANKR	9	1	1095.6	MGYG000002536_00982;MGYG000002500_04431;MGYG000002518_04523;MGYG000000208_01567;MGYG000001307_01371;MGYG000002491_01290;MGYG000002515_03209;MGYG000002354_00828;MGYG000002514_01954	2	0.999989	1.44e-05	MS/MS	MS/MS	MS/MS	MS/MS	MS/MS	MS/MS	MS/MS	MS/MS	MS/MS	MS/MS	MS/MS	MS/MS	MS/MS	MS/MS	MS/MS	MS/MS	MS/MS	MS/MS	MS/MS	MS/MS	MS/MS	1	1	1	1	1	1	1	1	1	1	1	1	1	1	1	1	1	1	1	1	1	94370380	4163150	7450100	4454220	4306020	4127480	3976760	4359220	4110440	4009470	4373370	4199850	4031320	6777260	7086290	3945500	3727100	3734360	3621790	3833100	3955370	4128210			20222	245;192;187;1788;747;233;50;729;1161	21
IVQMNYDAIDAGAK	IVQMNYDAIDAGAK	14	0	1507.73	MGYG000000038_01290;MGYG000001528_00117;MGYG000000176_01889;MGYG000000146_01875;MGYG000001315_01946;MGYG000002278_00636;MGYG000001374_00733	2	0.999996	4.75e-06	MS/MS	MS/MS	MS/MS	MS/MS	MS/MS	MS/MS	MS/MS	MS/MS	MS/MS	MS/MS	MS/MS	MS/MS	MS/MS	MS/MS	MS/MS	MS/MS	MS/MS	MS/MS	MS/MS	MS/MS	MS/MS	1	1	1	1	1	1	1	1	1	1	1	1	1	1	1	1	1	1	1	1	1	22315731	1124540	1083460	967585	1012480	1173770	1087010	1063680	1053530	1167710	921969	1139870	983682	1067670	1064710	969495	1159950	1016180	1160460	1058820	1018520	1020640			20223	4399;4589;4855;4560;4106;6696;5719	21
IVQSPDVIPADSEAGR	IVQSPDVIPADSEAGR	16	0	1652.84	MGYG000002506_00933	2	1	3.97e-07	MS/MS	MS/MS	MS/MS	MS/MS	MS/MS	MS/MS	MS/MS	MS/MS	MS/MS	MS/MS	MS/MS	MS/MS	MS/MS	MS/MS	MS/MS	MS/MS	MS/MS	MS/MS	MS/MS	MS/MS	MS/MS	1	1	1	1	1	1	1	1	1	1	1	1	1	1	1	1	1	1	1	1	1	69530830	3302180	3359520	3314240	3251090	3376620	3428450	3263540	3346030	3275080	3285130	3375970	3494770	3328850	3288780	3344360	3272750	3138790	3311830	3267500	3290970	3214380			20224	2637	21
IVQTRPR	IVQTRPR	7	1	868.524	MGYG000003692_02050	2	0.99987	0.000173	MS/MS	MS/MS	unmatched	MS/MS	MS/MS	MS/MS	MS/MS	MS/MS	unmatched	unmatched	unmatched	MS/MS	MS/MS	MS/MS	unmatched	MS/MS	unmatched	MS/MS	MS/MS	MS/MS	MS/MS	1	1	0	1	1	1	1	1	0	0	0	1	1	1	0	1	0	1	1	1	1	3994392	189313	205427	0	357773	343249	412635	176327	192736	0	0	0	212086	317214	378660	0	172356	0	142032	318263	343573	232748			20225	4845	15
IVQVIGAVVDVEFPQDAVPR	IVQVIGAVVDVEFPQDAVPR	20	0	2150.17	MGYG000002515_03903;MGYG000000110_01952	2	1	0	MS/MS	MS/MS	MS/MS	MS/MS	MS/MS	MS/MS	MS/MS	MS/MS	MS/MS	MS/MS	MS/MS	MS/MS	MS/MS	MS/MS	MS/MS	MS/MS	MS/MS	MS/MS	MS/MS	MS/MS	MS/MS	1	1	1	1	1	1	1	1	1	1	1	1	1	1	1	1	1	1	1	1	1	110012540	4219290	5843890	5456740	4714530	4374900	4826390	4942800	4810450	6846800	4767850	5160090	4313600	5013650	5095620	5075630	5289830	6007430	5715990	4822340	6213700	6501020			20226	251;343	21
IVRDELLGEGR	IVRDELLGEGR	11	1	1255.69	MGYG000002323_00940;MGYG000002506_04525	2	0.99898	0.00137894	unmatched	unmatched	unmatched	unmatched	MS/MS	MS/MS	unmatched	MS/MS	unmatched	MS/MS	MS/MS	MS/MS	unmatched	MS/MS	MS/MS	MS/MS	unmatched	unmatched	unmatched	MS/MS	MS/MS	0	0	0	0	1	1	0	1	0	1	1	1	0	1	1	1	0	0	0	1	1	6113575	0	0	0	0	552350	703235	0	546294	0	471446	500057	568981	0	484945	584393	516296	0	0	0	487544	698034			20227	16889;9726	11
IVRGEAEQAR	IVRGEAEQAR	10	1	1127.6	MGYG000002491_01541;MGYG000000110_03222;MGYG000002515_00187	2	1	2.41e-07	MS/MS	MS/MS	MS/MS	MS/MS	MS/MS	MS/MS	MS/MS	MS/MS	MS/MS	MS/MS	MS/MS	MS/MS	MS/MS	MS/MS	MS/MS	MS/MS	MS/MS	MS/MS	MS/MS	MS/MS	MS/MS	1	1	1	1	1	1	1	1	1	1	1	1	1	1	1	1	1	1	1	1	1	25103980	1186530	1463050	1197140	1221420	1224160	1244810	1103900	1121690	1121170	1173330	1169170	1163040	1399710	1375580	1106420	1152630	1093120	1130560	1153360	1169600	1133590			20228	7304;4138;2490	21
IVRPGYAIEYDFFDPR	IVRPGYAIEYDFFDPR	16	1	1956.97	MGYG000003360_01146;MGYG000002507_04233;MGYG000001307_01060;MGYG000002323_04224;MGYG000000110_01943;MGYG000002515_03912	2	0.999999	1.91e-06	MS/MS	MS/MS	MS/MS	MS/MS	MS/MS	MS/MS	MS/MS	MS/MS	MS/MS	MS/MS	MS/MS	MS/MS	MS/MS	MS/MS	MS/MS	MS/MS	MS/MS	MS/MS	MS/MS	MS/MS	MS/MS	2	2	2	2	2	1	1	2	1	2	2	2	1	2	2	2	2	1	2	1	2	31722172	1516623	1761247	1714801	1583775	1486648	1167670	1155030	1743052	943979	1643827	1739169	1553449	1158070	1990953	1762682	1411004	1810225	1086530	1700738	1094560	1698140			20229	14922;11206;15057;9460;13034;11421	36
IVRPISAAPAAK	IVRPISAAPAAK	12	1	1192.73	MGYG000003695_03029;MGYG000001374_02763	2	0.999965	4.59e-05	unmatched	MS/MS	MS/MS	MS/MS	MS/MS	MS/MS	MS/MS	MS/MS	unmatched	MS/MS	MS/MS	unmatched	MS/MS	MS/MS	unmatched	unmatched	MS/MS	MS/MS	MS/MS	MS/MS	MS/MS	0	1	1	1	1	1	1	1	0	1	1	0	1	1	0	0	1	1	1	1	1	2533339	0	200233	149858	67227	213890	143056	139588	61633	0	137935	183368	0	199305	247395	0	0	137894	122963	175976	174311	178706			20230	2479;4238	16
IVRPISSAPAAK	IVRPISSAPAAK	12	1	1208.72	MGYG000000171_00870	2	1	2.38e-07	MS/MS	MS/MS	MS/MS	MS/MS	MS/MS	MS/MS	MS/MS	MS/MS	unmatched	MS/MS	MS/MS	unmatched	MS/MS	MS/MS	MS/MS	MS/MS	unmatched	MS/MS	MS/MS	MS/MS	MS/MS	2	1	2	1	2	1	1	1	0	1	1	0	2	1	2	2	0	2	1	2	2	14547397	618535	411533	1660288	385944	1253333	439026	388046	468339	0	446194	433632	0	1263740	521894	1168873	1067740	0	1223815	374575	1115361	1306529			20231	2975	27
IVRPVSSAPAAK	IVRPVSSAPAAK	12	1	1194.71	MGYG000000370_01503;MGYG000001528_01950	2	0.999969	4.2e-05	MS/MS	unmatched	unmatched	MS/MS	MS/MS	unmatched	MS/MS	MS/MS	MS/MS	unmatched	MS/MS	MS/MS	unmatched	MS/MS	unmatched	unmatched	MS/MS	MS/MS	unmatched	unmatched	MS/MS	1	0	0	1	1	0	1	1	1	0	1	1	0	1	0	0	1	1	0	0	1	1527097	106583	0	0	128966	179668	0	111871	167010	124028	0	132795	89878	0	153083	0	0	91986	152934	0	0	88294			20232	2243;3609	12
IVSAGGDYSK	IVSAGGDYSK	10	0	995.492	MGYG000002517_01022	2	0.999999	1.42e-06	MS/MS	MS/MS	MS/MS	MS/MS	MS/MS	MS/MS	MS/MS	MS/MS	MS/MS	MS/MS	MS/MS	MS/MS	MS/MS	MS/MS	MS/MS	MS/MS	MS/MS	MS/MS	MS/MS	MS/MS	MS/MS	1	1	1	1	1	1	1	1	1	1	1	1	1	1	1	1	1	1	1	1	1	35741130	1750230	1583840	1671400	1691130	1605740	1683430	1646960	1657890	1812700	1732200	1706130	1758610	1532650	1598050	1782750	1683560	1824290	1612690	1793090	1706610	1907180			20233	644	21
IVSAIAEARDK	IVSAIAEARDK	11	1	1171.66	MGYG000002478_00892	2	0.999363	0.000847	unmatched	unmatched	unmatched	MS/MS	MS/MS	unmatched	MS/MS	unmatched	MS/MS	unmatched	unmatched	unmatched	MS/MS	unmatched	unmatched	unmatched	unmatched	unmatched	unmatched	unmatched	unmatched	0	0	0	1	1	0	1	0	1	0	0	0	1	0	0	0	0	0	0	0	0	1854269	0	0	0	309248	393770	0	440753	0	330344	0	0	0	380154	0	0	0	0	0	0	0	0			20234	12775	5
IVSAPSEGLFR	IVSAPSEGLFR	11	0	1174.63	MGYG000000105_00821;MGYG000001345_02070;MGYG000001337_02055;MGYG000002560_01049;MGYG000004003_04031;MGYG000002549_01292;MGYG000001360_00177;MGYG000000196_00739;MGYG000003252_05526;MGYG000002478_02451	2	0.999997	3.82e-06	MS/MS	MS/MS	MS/MS	MS/MS	MS/MS	MS/MS	MS/MS	MS/MS	MS/MS	MS/MS	MS/MS	MS/MS	MS/MS	MS/MS	MS/MS	MS/MS	MS/MS	MS/MS	MS/MS	MS/MS	MS/MS	1	1	1	1	1	1	1	1	1	1	1	1	1	1	1	1	1	1	1	1	1	254476200	12430200	12867500	12474200	11991200	12130500	11983000	12357600	11847700	12062300	11926000	12197600	11622500	11615500	11871900	12359900	11897600	12108300	12535500	10933800	12451500	12811900			20235	6206;4931;8597;7235;5182;3724;10931;4246;6221;6277	21
IVSDLDDAIAHIR	IVSDLDDAIAHIR	13	0	1436.76	MGYG000002515_02659	2	1	3.97e-07	MS/MS	MS/MS	MS/MS	MS/MS	MS/MS	MS/MS	MS/MS	MS/MS	MS/MS	MS/MS	MS/MS	MS/MS	MS/MS	MS/MS	MS/MS	MS/MS	MS/MS	MS/MS	MS/MS	MS/MS	MS/MS	2	2	1	1	2	2	2	2	2	2	2	2	2	2	2	2	2	2	2	2	2	47986481	2161937	2304276	1793180	1432330	2616450	2176658	2526300	2249997	2544831	2077944	2339748	2276784	2199368	2316999	1927945	2839954	2493442	2697770	2300881	2283110	2426577			20236	3176	40
IVSEFGR	IVSEFGR	7	0	806.428	MGYG000003360_03841;MGYG000002515_03049;MGYG000002477_04918	2	0.999883	0.000157	MS/MS	MS/MS	MS/MS	MS/MS	MS/MS	MS/MS	MS/MS	MS/MS	MS/MS	MS/MS	MS/MS	MS/MS	MS/MS	MS/MS	MS/MS	MS/MS	MS/MS	MS/MS	MS/MS	MS/MS	MS/MS	1	1	1	1	1	1	1	1	1	1	1	1	1	1	1	1	1	1	1	1	1	301274600	14450700	14042400	14677400	13412700	14413100	14681700	14551400	14757600	15150100	14054500	14522000	13432000	13740100	13542800	16011800	13817700	15427500	14822300	14164600	13625200	13977000			20237	4631;1688;3449	21
IVSENNER	IVSENNER	8	0	959.467	MGYG000004271_00114;MGYG000002517_02578	2	0.999907	0.000124	MS/MS	MS/MS	MS/MS	MS/MS	MS/MS	MS/MS	MS/MS	MS/MS	MS/MS	MS/MS	MS/MS	MS/MS	MS/MS	MS/MS	MS/MS	MS/MS	MS/MS	MS/MS	MS/MS	MS/MS	MS/MS	1	1	1	1	1	1	1	1	1	1	1	1	1	1	1	1	1	1	1	1	1	51780250	2457690	2008900	2499860	2465290	2443490	2556390	2448470	2470120	2467480	2314720	2486360	2512730	2414750	2285810	2564700	2558650	2492080	2566630	2382290	2687200	2696640			20238	3662;1783	21
IVSFINTTEDPSVER	IVSFINTTEDPSVER	15	0	1705.85	MGYG000002438_03722;MGYG000000044_03099;MGYG000001489_03650	2	0.999999	1.9e-06	MS/MS	MS/MS	MS/MS	MS/MS	MS/MS	MS/MS	MS/MS	MS/MS	MS/MS	MS/MS	MS/MS	MS/MS	MS/MS	MS/MS	MS/MS	MS/MS	MS/MS	MS/MS	MS/MS	MS/MS	MS/MS	1	1	1	1	1	1	1	1	1	1	1	1	1	1	1	1	1	1	1	1	1	56515560	2758700	2731110	2731740	2753920	2625100	2772620	2727510	2740430	2669290	2679880	2748110	2577350	2737240	2747330	2726340	2637820	2582440	2661510	2607270	2581510	2718340			20239	5626;6410;7022	21
IVSFMNTTENPPVER	IVSFMNTTENPPVER	15	0	1732.85	MGYG000000105_00005;MGYG000000013_04407	2	0.999998	2.77e-06	MS/MS	MS/MS	MS/MS	MS/MS	MS/MS	MS/MS	MS/MS	MS/MS	MS/MS	MS/MS	MS/MS	MS/MS	MS/MS	MS/MS	MS/MS	MS/MS	MS/MS	MS/MS	MS/MS	MS/MS	MS/MS	1	1	1	1	1	1	1	1	1	1	1	1	1	1	1	1	1	1	1	1	1	73110200	3614850	3525190	3629130	3539900	3706270	3449710	3474120	3609260	3474070	3625460	3538390	3509350	3564450	3452730	3384020	3291870	3191360	3392210	3319940	3325820	3492100			20240	6124;3795	21
IVSFVNTTENPPVER	IVSFVNTTENPPVER	15	0	1700.87	MGYG000000074_00960;MGYG000001302.1_02360;MGYG000000003_01658;MGYG000002291_02501	2	0.999996	5.31e-06	unmatched	MS/MS	MS/MS	unmatched	MS/MS	MS/MS	MS/MS	unmatched	MS/MS	unmatched	MS/MS	MS/MS	unmatched	MS/MS	MS/MS	unmatched	MS/MS	unmatched	unmatched	unmatched	unmatched	0	1	1	0	1	1	1	0	1	0	1	1	0	1	1	0	1	0	0	0	0	16443440	0	1304300	1341700	0	1683470	1669850	1219630	0	1700850	0	1766670	1352690	0	1467170	1345020	0	1592090	0	0	0	0			20241	6028;9678;7697;8199	11
IVSGAPDVK	IVSGAPDVK	9	0	884.496	MGYG000001707_00474	2	0.999982	2.44e-05	MS/MS	MS/MS	MS/MS	MS/MS	MS/MS	MS/MS	MS/MS	MS/MS	MS/MS	MS/MS	MS/MS	MS/MS	MS/MS	MS/MS	MS/MS	MS/MS	MS/MS	MS/MS	MS/MS	MS/MS	MS/MS	1	1	1	1	1	1	1	1	1	1	1	1	1	1	1	1	1	1	1	1	1	59916030	2630760	3089160	2915020	2735830	3328220	2981630	2983710	2990430	3043290	3336660	2794790	2710840	2808040	3127730	3007900	2307320	2573220	2351010	2429350	2916090	2855030			20242	1823	21
IVSGGTDNHLMLVDLTNFDQTGK	IVSGGTDNHLMLVDLTNFDQTGK	23	0	2474.21	MGYG000002517_02304	2	0.999996	5.09e-06	MS/MS	MS/MS	MS/MS	MS/MS	MS/MS	MS/MS	MS/MS	MS/MS	MS/MS	MS/MS	MS/MS	MS/MS	MS/MS	MS/MS	MS/MS	MS/MS	MS/MS	MS/MS	MS/MS	MS/MS	MS/MS	1	1	1	1	1	1	1	1	1	1	1	1	1	1	1	1	1	1	1	1	1	18697577	1012040	828839	880383	875096	856155	764787	1069760	989688	772425	873462	866211	672370	1025000	838011	782154	999247	991655	915050	738811	1019290	927143			20243	999	21
IVSGPSDVK	IVSGPSDVK	9	0	900.491	MGYG000000231_00071	2	0.999863	0.000184	MS/MS	MS/MS	MS/MS	MS/MS	MS/MS	MS/MS	MS/MS	MS/MS	MS/MS	MS/MS	MS/MS	MS/MS	MS/MS	MS/MS	MS/MS	MS/MS	MS/MS	MS/MS	MS/MS	MS/MS	MS/MS	1	1	1	1	1	1	1	1	1	1	1	1	1	1	1	1	1	1	1	1	1	86207130	4302390	4296820	4078300	4062880	3837050	3980140	4445900	4046580	3754370	4569430	4050290	3985140	4237550	4111810	4123190	4200290	4079660	4144950	4039490	3876600	3984300			20244	3484	21
IVSGQSVIGSK	IVSGQSVIGSK	11	0	1073.61	MGYG000003252_00126;MGYG000004003_01700	2	0.999797	0.00027	MS/MS	MS/MS	MS/MS	MS/MS	MS/MS	MS/MS	MS/MS	MS/MS	MS/MS	MS/MS	MS/MS	MS/MS	MS/MS	MS/MS	MS/MS	MS/MS	MS/MS	MS/MS	MS/MS	MS/MS	MS/MS	1	1	1	1	1	1	1	1	1	1	1	1	1	1	1	1	1	1	1	1	1	17365352	447868	749286	951322	814651	685347	867393	954501	835613	1191310	838573	1123050	709062	810295	917396	675234	797173	835396	809339	568702	934007	849834			20245	14874;13173	21
IVSGTPEQPR	IVSGTPEQPR	10	0	1082.57	MGYG000000074_01945	2	0.999996	5.33e-06	MS/MS	MS/MS	MS/MS	MS/MS	MS/MS	MS/MS	MS/MS	MS/MS	MS/MS	MS/MS	MS/MS	MS/MS	MS/MS	MS/MS	MS/MS	MS/MS	MS/MS	MS/MS	MS/MS	MS/MS	MS/MS	1	1	1	1	1	1	1	1	1	1	1	1	1	1	1	1	1	1	1	1	1	12706038	554897	744631	499807	710376	682937	685201	678364	517686	643670	544891	420793	615737	495705	533827	668847	654102	743260	721251	659449	417089	513518			20246	12453	21
IVSLAPEVL	IVSLAPEVL	9	0	939.564	MGYG000001489_02624;MGYG000000231_02148;MGYG000001707_02036;MGYG000000850_01118;MGYG000001315_01346;MGYG000000163_00397;MGYG000000045_02219;MGYG000000041_02021;MGYG000001528_01472;MGYG000002312_02267;MGYG000002438_02218	2	0.999642	0.000474	unmatched	MS/MS	MS/MS	MS/MS	MS/MS	MS/MS	MS/MS	MS/MS	MS/MS	MS/MS	MS/MS	unmatched	MS/MS	MS/MS	MS/MS	MS/MS	MS/MS	MS/MS	MS/MS	MS/MS	MS/MS	0	1	1	1	1	1	1	1	1	1	1	0	1	1	1	1	1	1	1	1	1	7631442	0	665742	320835	282015	328464	267392	234523	464155	485089	254633	329229	0	518490	537428	284799	291725	505414	379033	600386	436353	445737			20247	2921;5096;5245;5575;4081;8440;11801;1368;2368;4157;5134	19
IVSLGPDREQTIER	IVSLGPDREQTIER	14	1	1611.86	MGYG000001346_02495	2	0.999823	0.000235	MS/MS	MS/MS	MS/MS	MS/MS	MS/MS	MS/MS	MS/MS	MS/MS	MS/MS	MS/MS	MS/MS	MS/MS	MS/MS	MS/MS	MS/MS	MS/MS	MS/MS	MS/MS	MS/MS	MS/MS	MS/MS	1	1	1	1	1	1	1	1	1	1	1	1	1	1	1	1	1	1	1	1	1	11530594	549971	461399	555675	640983	437604	464717	634078	561065	622600	641579	499152	568940	596928	518543	437609	588820	512204	564985	565639	554838	553265			20248	6431	21
IVSLLDKINPNALLIGFGR	IVSLLDKINPNALLIGFGR	19	1	2052.21	MGYG000001337_03241;MGYG000001346_00032	2	0.999969	4.14e-05	MS/MS	MS/MS	MS/MS	MS/MS	MS/MS	MS/MS	MS/MS	MS/MS	MS/MS	MS/MS	MS/MS	MS/MS	MS/MS	unmatched	MS/MS	MS/MS	MS/MS	MS/MS	MS/MS	MS/MS	MS/MS	1	1	1	1	1	1	1	1	1	1	1	1	1	0	1	1	1	1	1	1	1	1202364	43463	93994	35496	48251	49236	55703	49333	63201	84769	42799	49489	76629	71658	0	72756	64806	68883	46685	73537	51222	60445			20249	6179;6457	20
IVSLMDKINPNALLIGFGR	IVSLMDKINPNALLIGFGR	19	1	2070.17	MGYG000002549_02274;MGYG000003252_02954	2	0.999109	0.00118448	MS/MS	MS/MS	MS/MS	MS/MS	MS/MS	MS/MS	MS/MS	MS/MS	MS/MS	MS/MS	MS/MS	MS/MS	MS/MS	MS/MS	MS/MS	MS/MS	MS/MS	MS/MS	MS/MS	MS/MS	MS/MS	1	1	1	1	1	1	1	1	1	1	1	1	1	1	1	1	1	1	1	1	1	2234876	90867	119623	76855	86204	99521	126753	123137	71382	89628	128745	109365	100711	99981	109796	95756	136549	125848	117572	115986	107363	103230			20250	3832;4113	21
IVSLSGNMVPPR	IVSLSGNMVPPR	12	0	1268.69	MGYG000002517_01259	2	0.999838	0.000215	MS/MS	MS/MS	MS/MS	MS/MS	MS/MS	MS/MS	MS/MS	MS/MS	MS/MS	MS/MS	MS/MS	MS/MS	unmatched	MS/MS	MS/MS	MS/MS	MS/MS	MS/MS	MS/MS	MS/MS	MS/MS	1	1	1	1	1	1	1	1	1	1	1	1	0	1	1	1	1	1	1	1	1	15827901	987868	833223	902910	721051	956739	607467	847769	821869	522253	692873	767680	837345	0	728168	943008	809391	750111	605405	803752	869980	819039			20251	2687	20
IVSLVSLSMTPLK	IVSLVSLSMTPLK	13	0	1386.82	MGYG000004463_01545;MGYG000004487_00299;MGYG000002143_01957	2	0.988312	0.0156654	MS/MS	MS/MS	MS/MS	MS/MS	MS/MS	unmatched	MS/MS	MS/MS	MS/MS	MS/MS	MS/MS	MS/MS	unmatched	MS/MS	unmatched	MS/MS	MS/MS	MS/MS	MS/MS	unmatched	MS/MS	1	1	1	1	1	0	1	1	1	1	1	1	0	1	0	1	1	1	1	0	1	3880710	155719	316383	211583	173683	262558	0	173205	297124	286580	235272	244680	119072	0	174566	0	265079	196218	251432	279534	0	238022			20252	2741;2574;2272	17
IVSNASC(UniMod:4)TTNC(UniMod:4)LAPIAK	IVSNASCTTNCLAPIAK	17	0	1818.9	MGYG000004456_00547	2	0.999993	9.88e-06	MS/MS	MS/MS	MS/MS	MS/MS	MS/MS	MS/MS	MS/MS	MS/MS	MS/MS	MS/MS	MS/MS	MS/MS	MS/MS	MS/MS	MS/MS	MS/MS	MS/MS	MS/MS	MS/MS	MS/MS	MS/MS	1	2	2	2	2	2	2	2	2	2	2	1	2	2	1	2	2	2	2	2	2	467322235	21778000	22310753	22004450	22480202	22630898	22628637	22761982	22252376	21740388	22562274	22932231	21297700	23060637	23105100	21796700	22034935	21510625	21794108	22117406	22085355	22437478			20253	36	39
IVSRADLEGGDNSEN	IVSRADLEGGDNSEN	15	1	1574.72	MGYG000000176_02074	2	1	4.79e-07	MS/MS	MS/MS	MS/MS	MS/MS	MS/MS	MS/MS	MS/MS	MS/MS	MS/MS	MS/MS	MS/MS	MS/MS	MS/MS	MS/MS	MS/MS	MS/MS	MS/MS	MS/MS	MS/MS	MS/MS	MS/MS	1	1	1	1	1	1	1	1	1	1	1	1	1	1	1	1	1	1	1	1	1	5124975	256935	256887	222259	249760	225617	260190	228373	255068	228847	260940	255283	247348	239700	208037	273309	245996	249116	242460	231889	248901	238060			20254	6401	21
IVSTIEEVR	IVSTIEEVR	9	0	1044.58	MGYG000002517_00010	2	0.999928	9.6e-05	MS/MS	MS/MS	MS/MS	MS/MS	MS/MS	MS/MS	MS/MS	MS/MS	MS/MS	MS/MS	MS/MS	MS/MS	MS/MS	MS/MS	MS/MS	MS/MS	MS/MS	MS/MS	MS/MS	MS/MS	MS/MS	1	1	1	1	1	1	1	1	1	1	1	1	1	1	1	1	1	1	1	1	1	82611630	4721260	3760860	3920820	3883900	3763400	4340760	3943460	3998220	4206370	3815750	4024560	3434210	3737250	4232110	3600060	4155240	3921430	3660360	3827100	3936540	3727970			20255	3595	21
IVSTSTDITK	IVSTSTDITK	10	0	1063.58	MGYG000001300_01521;MGYG000002619_00576;MGYG000000876_01495	2	0.999758	0.000321	MS/MS	unmatched	unmatched	MS/MS	MS/MS	unmatched	unmatched	MS/MS	unmatched	unmatched	MS/MS	unmatched	unmatched	MS/MS	unmatched	MS/MS	unmatched	unmatched	unmatched	MS/MS	MS/MS	1	0	0	1	1	0	0	1	0	0	1	0	0	1	0	1	0	0	0	1	1	10728515	1001510	0	0	958468	994473	0	0	1459320	0	0	1633850	0	0	1483630	0	621544	0	0	0	1134120	1441600			20256	3987;6195;7399	9
IVSVETLEAIEASK	IVSVETLEAIEASK	14	0	1487.81	MGYG000002482_01689;MGYG000000258_01039	2	0.999867	0.000179	MS/MS	MS/MS	MS/MS	MS/MS	MS/MS	MS/MS	MS/MS	MS/MS	MS/MS	MS/MS	MS/MS	MS/MS	MS/MS	MS/MS	MS/MS	MS/MS	MS/MS	MS/MS	MS/MS	MS/MS	MS/MS	1	1	1	1	1	1	1	1	1	1	1	1	1	1	1	1	1	1	1	1	1	21798334	1177670	976505	1003530	1015690	1184300	1106010	964890	899252	1022490	1145450	829408	1095670	883615	1026140	1170560	1078260	1079440	1276820	1128020	900222	834392			20257	9522;8047	21
IVSVGPDR	IVSVGPDR	8	0	841.466	MGYG000002438_00750;MGYG000000044_03509;MGYG000001364_01283;MGYG000003252_01145;MGYG000000105_03070;MGYG000001337_03768;MGYG000001489_00636;MGYG000002549_02849	2	0.999969	4.15e-05	MS/MS	MS/MS	MS/MS	MS/MS	MS/MS	MS/MS	MS/MS	MS/MS	MS/MS	MS/MS	MS/MS	MS/MS	MS/MS	MS/MS	MS/MS	MS/MS	MS/MS	MS/MS	MS/MS	MS/MS	MS/MS	1	1	1	1	1	1	1	1	1	1	1	1	1	1	1	1	1	1	1	1	1	85644750	3940420	5103490	3847380	4046700	4593510	4555420	4669410	4208690	3554250	4499350	4200980	3486640	4653080	3911260	4607180	4327520	2819840	2892820	3778850	4005220	3942740			20258	8324;8745;6782;5956;7408;7311;9755;5928	21
IVSVGPDREQTIVR	IVSVGPDREQTIVR	14	1	1567.87	MGYG000002438_00750;MGYG000000044_03509	2	0.999991	1.22e-05	MS/MS	MS/MS	MS/MS	MS/MS	MS/MS	MS/MS	MS/MS	MS/MS	MS/MS	MS/MS	MS/MS	MS/MS	MS/MS	MS/MS	MS/MS	MS/MS	MS/MS	MS/MS	MS/MS	MS/MS	MS/MS	1	1	1	1	1	1	1	1	1	1	1	1	1	1	1	1	1	1	1	1	1	12202621	709908	448025	609295	652683	666144	539528	468245	686914	678352	584325	438012	473046	627242	548754	487961	425687	573292	748999	565820	633549	636840			20259	8324;8745	21
IVSVPSEGLFR	IVSVPSEGLFR	11	0	1202.67	MGYG000001302.1_02374;MGYG000002291_03045;MGYG000003681_01714;MGYG000001346_02929;MGYG000001364_02048;MGYG000000044_00275;MGYG000002438_04032	2	0.999998	2.14e-06	MS/MS	MS/MS	MS/MS	MS/MS	MS/MS	MS/MS	MS/MS	MS/MS	MS/MS	MS/MS	MS/MS	MS/MS	MS/MS	MS/MS	MS/MS	MS/MS	MS/MS	MS/MS	MS/MS	MS/MS	MS/MS	1	1	1	1	1	1	1	1	1	1	1	1	1	1	1	1	1	1	1	1	1	173045630	7593000	8707960	8429890	7331290	9106910	7678190	8216380	8150580	7928260	7936580	7406100	7921400	8550240	8210580	8519080	8304740	8823100	8713940	8456580	8610130	8450700			20260	12134;8537;6386;4519;8705;5465;8608	21
IVSWYDNEWGYSNK	IVSWYDNEWGYSNK	14	0	1759.78	MGYG000001489_03093;MGYG000002438_00285	2	0.999998	2.54e-06	MS/MS	MS/MS	MS/MS	MS/MS	MS/MS	MS/MS	MS/MS	MS/MS	MS/MS	MS/MS	MS/MS	MS/MS	MS/MS	MS/MS	MS/MS	MS/MS	MS/MS	MS/MS	MS/MS	MS/MS	MS/MS	1	1	1	1	1	1	1	1	1	1	1	1	1	1	1	1	1	1	1	1	1	48159660	2625180	2519320	2039110	2433730	2459030	1776300	2176390	1832420	2005650	2592370	2609520	2754570	2474680	1907800	2729020	2128140	2254920	2369910	1871140	2612150	1988310			20261	1199;909	21
IVSYAQGFSQLR	IVSYAQGFSQLR	12	0	1367.72	MGYG000002491_04036;MGYG000002515_02042;MGYG000002477_02450;MGYG000000110_00118;MGYG000002500_03131;MGYG000002508_02534;MGYG000003360_00149	2	0.999998	2.7e-06	MS/MS	MS/MS	MS/MS	MS/MS	MS/MS	MS/MS	MS/MS	MS/MS	MS/MS	MS/MS	MS/MS	MS/MS	MS/MS	MS/MS	MS/MS	MS/MS	MS/MS	MS/MS	MS/MS	MS/MS	MS/MS	1	1	1	1	1	1	1	1	1	1	1	1	1	1	1	1	1	1	1	1	1	82519550	4616870	3763510	3841490	4037410	4128330	4122760	3868640	3824930	3688720	3776220	3718620	4251750	3761360	3763890	4090500	3914910	3746490	3736930	4073680	3774520	4018020			20262	3034;1274;2249;2301;2539;3366;3132	21
IVTAASNTYEEK	IVTAASNTYEEK	12	0	1324.65	MGYG000004325_01083	2	1	0	MS/MS	MS/MS	MS/MS	MS/MS	MS/MS	MS/MS	MS/MS	MS/MS	MS/MS	MS/MS	MS/MS	MS/MS	MS/MS	MS/MS	MS/MS	MS/MS	MS/MS	MS/MS	MS/MS	MS/MS	MS/MS	1	1	1	1	1	1	1	1	1	1	1	1	1	1	1	1	1	1	1	1	1	47686240	2352260	2250520	2246850	2285490	2159620	2214920	2343320	2438710	2292670	2305690	2190200	2361730	2299960	2226560	2231070	2260040	2354960	2246590	2220050	2181190	2223840			20263	853	21
IVTAETKK	IVTAETKK	8	1	888.528	MGYG000000171_02044;MGYG000002492_01825;MGYG000000038_02196;MGYG000000249_01953;MGYG000003694_00301;MGYG000000231_00667	2	0.999461	0.000721	MS/MS	MS/MS	unmatched	MS/MS	unmatched	unmatched	MS/MS	unmatched	unmatched	MS/MS	MS/MS	unmatched	MS/MS	MS/MS	MS/MS	unmatched	MS/MS	unmatched	MS/MS	unmatched	unmatched	1	1	0	1	0	0	1	0	0	1	1	0	1	1	1	0	1	0	1	0	0	11258121	1115670	1081280	0	1140950	0	0	1011850	0	0	1284860	876104	0	948832	915068	910340	0	1006610	0	966557	0	0			20264	5072;2680;3892;4134;2602;2985	11
IVTDISPETGLK	IVTDISPETGLK	12	0	1271.7	MGYG000000271_01815;MGYG000002517_02216;MGYG000000404_01306;MGYG000004271_02704	2	1	6.36e-07	MS/MS	MS/MS	MS/MS	MS/MS	MS/MS	MS/MS	MS/MS	MS/MS	MS/MS	MS/MS	MS/MS	MS/MS	MS/MS	MS/MS	MS/MS	MS/MS	MS/MS	MS/MS	MS/MS	MS/MS	MS/MS	1	1	1	1	1	1	1	1	1	1	1	1	1	1	1	1	1	1	1	1	1	185909420	9264060	9437220	9040450	8500340	8971380	8628780	8915380	8477120	8394010	8703350	8961180	9148540	8867610	8738840	8783310	8166090	8893080	9319970	9115270	8535210	9048230			20265	6769;1465;5188;8125	21
IVTDPDKLAK	IVTDPDKLAK	10	1	1098.63	MGYG000004325_00850	2	0.999992	1.06e-05	MS/MS	MS/MS	MS/MS	MS/MS	MS/MS	MS/MS	MS/MS	MS/MS	MS/MS	MS/MS	MS/MS	unmatched	MS/MS	MS/MS	MS/MS	unmatched	MS/MS	MS/MS	MS/MS	MS/MS	unmatched	1	1	1	1	1	1	1	1	1	1	1	0	1	1	1	0	1	1	1	1	0	25913460	1053150	1591850	1338620	1131670	1354820	1568500	1453250	1370950	1247050	1736630	1503790	0	1593330	1684310	1360720	0	1393230	1525720	1492380	1513490	0			20266	5636	18
IVTDRDGK	IVTDRDGK	8	1	902.482	MGYG000002517_00965	2	0.999991	1.2e-05	MS/MS	MS/MS	MS/MS	MS/MS	MS/MS	MS/MS	MS/MS	MS/MS	MS/MS	MS/MS	MS/MS	MS/MS	MS/MS	MS/MS	MS/MS	MS/MS	MS/MS	MS/MS	MS/MS	MS/MS	MS/MS	1	1	1	1	1	1	1	1	1	1	1	1	1	1	1	1	1	1	1	1	1	47911040	2289930	2294510	2271920	2227270	2152930	1922170	2537770	2308140	2364360	2114840	2486650	2710910	2157910	2442940	2443690	2253000	2378210	2134460	2093590	2167250	2158590			20267	1554	21
IVTEDTKK	IVTEDTKK	8	1	932.518	MGYG000002278_00554;MGYG000000404_00624	2	0.997542	0.00327019	unmatched	MS/MS	MS/MS	MS/MS	MS/MS	unmatched	MS/MS	MS/MS	unmatched	unmatched	MS/MS	MS/MS	unmatched	MS/MS	unmatched	MS/MS	unmatched	MS/MS	MS/MS	MS/MS	unmatched	0	1	1	1	1	0	1	1	0	0	1	1	0	1	0	1	0	1	1	1	0	6873421	0	308546	593124	438585	427150	0	750445	745365	0	0	495357	556106	0	456541	0	464956	0	391058	590116	656072	0			20268	3155;4977	13
IVTEGDKSSVVNNPTGR	IVTEGDKSSVVNNPTGR	17	1	1771.91	MGYG000002515_01439	2	1	0	MS/MS	MS/MS	MS/MS	MS/MS	MS/MS	MS/MS	MS/MS	MS/MS	MS/MS	MS/MS	MS/MS	MS/MS	MS/MS	MS/MS	MS/MS	MS/MS	MS/MS	MS/MS	MS/MS	MS/MS	MS/MS	2	2	2	2	2	2	2	2	2	2	2	2	2	2	2	2	2	2	2	2	2	41126341	1693796	2046489	2067042	2152780	1967411	1933598	2073487	2150824	1716510	1966362	2260672	1646613	2081761	2037329	1650578	1666459	2035212	1915413	1911625	2000537	2151843			20269	5572	42
IVTENNVKR	IVTENNVKR	9	1	1071.6	MGYG000002517_01586	2	0.999961	5.15e-05	MS/MS	MS/MS	MS/MS	MS/MS	MS/MS	MS/MS	MS/MS	MS/MS	MS/MS	MS/MS	MS/MS	MS/MS	MS/MS	MS/MS	MS/MS	MS/MS	MS/MS	MS/MS	MS/MS	MS/MS	MS/MS	1	1	1	1	1	1	1	1	1	1	1	1	1	1	1	1	1	1	1	1	1	8615815	357093	574753	382746	395013	468163	364388	276845	497716	337602	518063	527733	417251	538682	371241	375575	354022	382499	331702	432094	348788	363846			20270	1729	21
IVTFLGR	IVTFLGR	7	0	804.486	MGYG000001346_03285;MGYG000002291_02544	2	0.999206	0.00105497	MS/MS	MS/MS	MS/MS	MS/MS	MS/MS	MS/MS	MS/MS	MS/MS	MS/MS	MS/MS	MS/MS	MS/MS	MS/MS	MS/MS	MS/MS	MS/MS	MS/MS	MS/MS	MS/MS	MS/MS	MS/MS	1	1	1	1	1	1	1	1	1	1	1	1	1	1	1	1	1	1	1	1	1	19551942	791487	978947	977362	951132	899358	912779	956911	971300	988933	923410	925318	804374	962403	886530	853659	972218	952672	913487	995544	992489	941629			20271	10167;13751	21
IVTGDTPGTATEIAR	IVTGDTPGTATEIAR	15	0	1500.78	MGYG000002291_03541;MGYG000004003_01772;MGYG000000105_01940	2	0.999996	4.67e-06	MS/MS	MS/MS	MS/MS	MS/MS	MS/MS	MS/MS	MS/MS	MS/MS	MS/MS	MS/MS	MS/MS	MS/MS	MS/MS	MS/MS	MS/MS	MS/MS	MS/MS	MS/MS	MS/MS	MS/MS	MS/MS	1	1	1	1	1	1	1	1	1	1	1	1	1	1	1	1	1	1	1	1	1	45242450	2266940	2168840	2140240	2202370	2174030	2194910	2139450	2094770	2156520	2197490	2146860	2115160	2098230	2127080	2189330	1915130	2041900	2292250	2257440	2158100	2165410			20272	13804;12967;13197	21
IVTGVTASQALLDEAVR	IVTGVTASQALLDEAVR	17	0	1741.96	MGYG000002515_02334;MGYG000003360_01792;MGYG000002506_04899	2	1	0	MS/MS	MS/MS	MS/MS	MS/MS	MS/MS	MS/MS	MS/MS	MS/MS	MS/MS	MS/MS	MS/MS	MS/MS	MS/MS	MS/MS	MS/MS	MS/MS	MS/MS	MS/MS	MS/MS	MS/MS	MS/MS	1	1	2	2	1	2	1	2	2	2	2	1	2	2	2	2	2	2	2	2	2	109400932	5048150	4804430	5118564	5057178	4828670	5334430	4890450	5248042	5578239	5339100	5643828	4868160	5177046	5438915	5329665	5566216	5480143	5212575	5394807	4784518	5257806			20273	7200;9612;5543	37
IVTIADVK	IVTIADVK	8	0	857.522	MGYG000000044_01042	2	0.999995	6.1e-06	MS/MS	MS/MS	MS/MS	MS/MS	MS/MS	MS/MS	MS/MS	MS/MS	MS/MS	MS/MS	MS/MS	MS/MS	MS/MS	MS/MS	MS/MS	MS/MS	MS/MS	MS/MS	MS/MS	MS/MS	MS/MS	1	1	1	1	1	1	1	1	1	1	1	1	1	1	1	1	1	1	1	1	1	270927300	11211300	13396500	13154000	13752600	13173500	13006300	12408200	13039100	13157900	12694800	12778100	11401500	12659800	12717200	11774800	13826700	13682000	13551700	13921700	12704600	12915000			20274	35	21
IVTLGEIMLR	IVTLGEIMLR	10	0	1143.67	MGYG000002834_02678;MGYG000001360_00352;MGYG000004456_01393;MGYG000000003_01163	2	0.999997	4.6e-06	MS/MS	MS/MS	unmatched	MS/MS	MS/MS	MS/MS	MS/MS	unmatched	MS/MS	MS/MS	MS/MS	MS/MS	MS/MS	MS/MS	MS/MS	unmatched	MS/MS	MS/MS	unmatched	unmatched	unmatched	1	1	0	1	1	1	1	0	1	1	1	1	1	1	1	0	1	1	0	0	0	14859240	897248	1051910	0	983383	1037720	992454	843447	0	976912	1006230	1157970	728590	1068730	1090930	949766	0	887360	1186590	0	0	0			20275	5140;8878;7566;3348	15
IVTSHDDVC(UniMod:4)LIEFQVPASQDFK	IVTSHDDVCLIEFQVPASQDFK	22	0	2547.23	MGYG000002515_03706;MGYG000002477_00927	2	0.999998	3.19e-06	MS/MS	MS/MS	MS/MS	MS/MS	MS/MS	MS/MS	MS/MS	MS/MS	MS/MS	MS/MS	MS/MS	MS/MS	MS/MS	MS/MS	MS/MS	MS/MS	MS/MS	MS/MS	MS/MS	MS/MS	MS/MS	1	1	1	1	1	1	1	1	1	1	1	1	1	1	1	1	1	1	1	1	1	15638105	802169	760844	867722	799558	809272	788604	687942	653564	798602	701178	747309	687876	702438	707238	816220	718860	732105	747309	652679	729523	727093			20276	10046;14366	21
IVTSTVC(UniMod:4)VR	IVTSTVCVR	9	0	1033.56	MGYG000002517_00255	2	0.999976	3.26e-05	MS/MS	MS/MS	MS/MS	MS/MS	MS/MS	MS/MS	MS/MS	MS/MS	MS/MS	MS/MS	MS/MS	MS/MS	MS/MS	MS/MS	MS/MS	MS/MS	MS/MS	MS/MS	MS/MS	MS/MS	MS/MS	1	1	1	1	1	1	1	1	1	1	1	1	1	1	1	1	1	1	1	1	1	164999380	6986430	8171760	8222560	8182210	7596240	8039550	8031830	7983600	8359390	7781090	8166620	7068610	8169980	8051160	7248430	7117430	7977640	7932240	8016740	8227230	7668640			20277	333	21
IVTSTVR	IVTSTVR	7	0	774.46	MGYG000004271_01230;MGYG000000271_03442;MGYG000002517_00471;MGYG000001315_01116;MGYG000000255_01679;MGYG000000370_01156	2	0.999173	0.0010979	MS/MS	MS/MS	MS/MS	MS/MS	MS/MS	MS/MS	MS/MS	MS/MS	MS/MS	MS/MS	MS/MS	MS/MS	MS/MS	MS/MS	MS/MS	MS/MS	MS/MS	MS/MS	MS/MS	MS/MS	MS/MS	1	1	1	1	1	1	1	1	1	1	1	1	1	1	1	1	1	1	1	1	1	1790922000	94838900	84830900	86027600	83995400	80650700	81803000	91439900	84891600	81358100	86679000	85272200	85917100	87289900	86200500	84168400	92995400	85602600	82002600	81254300	83573900	80130000			20278	746;668;79;806;810;781	21
IVTTEAK	IVTTEAK	7	0	760.433	MGYG000003695_00622;MGYG000002312_02249;MGYG000001374_01168;MGYG000000146_01021;MGYG000000038_01605;MGYG000004271_00045;MGYG000000176_02095;MGYG000002517_02844	2	0.999788	0.000282	MS/MS	MS/MS	MS/MS	MS/MS	MS/MS	MS/MS	MS/MS	MS/MS	MS/MS	MS/MS	MS/MS	MS/MS	MS/MS	MS/MS	MS/MS	MS/MS	MS/MS	MS/MS	MS/MS	MS/MS	MS/MS	1	1	1	1	1	1	1	1	1	1	1	1	1	1	1	1	1	1	1	1	1	159552540	7440860	7857240	7507550	7132800	6911770	7966740	7204440	7325510	8106600	7307270	9714340	7229120	8214480	7896570	7542360	7866390	6890100	7580460	6795680	7355140	7707120			20279	10213;10247;5003;2800;3069;3777;9213;1094	21
IVTTEAR	IVTTEAR	7	0	788.439	MGYG000000208_01777;MGYG000000255_01811;MGYG000002445_01483	2	0.999825	0.000233	MS/MS	MS/MS	MS/MS	MS/MS	MS/MS	MS/MS	MS/MS	MS/MS	MS/MS	MS/MS	MS/MS	MS/MS	MS/MS	MS/MS	MS/MS	MS/MS	MS/MS	MS/MS	MS/MS	MS/MS	MS/MS	1	1	1	1	1	1	1	1	1	1	1	1	1	1	1	1	1	1	1	1	1	83705820	3811250	3873340	4129070	4087370	4178540	3797510	4305070	3872320	4011430	3855210	3956920	4182940	3867980	4075630	3792310	4030170	3756800	4255800	3832460	3740040	4293660			20280	7783;6523;7301	21
IVTTLGPATDRDNNLEK	IVTTLGPATDRDNNLEK	17	1	1855.96	MGYG000002354_02035;MGYG000002518_00783;MGYG000002508_01852;MGYG000002507_02288;MGYG000003360_04469;MGYG000000110_00339;MGYG000002536_01884;MGYG000002477_02766;MGYG000002467_02094;MGYG000002506_01246	2	1	0	MS/MS	MS/MS	MS/MS	MS/MS	MS/MS	MS/MS	MS/MS	MS/MS	MS/MS	MS/MS	MS/MS	MS/MS	MS/MS	MS/MS	MS/MS	MS/MS	MS/MS	MS/MS	MS/MS	MS/MS	MS/MS	2	2	2	2	2	2	2	2	2	2	2	2	2	2	2	2	2	2	2	2	2	69468050	2926520	3438210	3538400	3476380	3494060	3365930	3343520	3366370	3309090	3393690	3245030	2811970	3399690	3488840	2911350	3303120	3379420	3399510	3257030	3309830	3310090			20281	7062;3931;2630;444;1989;1660;5577;2724;3022;247	42
IVTTPAYMLAQNIAEAASGIDKLVSR	IVTTPAYMLAQNIAEAASGIDKLVSR	26	1	2731.46	MGYG000002507_01094	2	0.999751	0.00033	MS/MS	MS/MS	MS/MS	unmatched	MS/MS	MS/MS	MS/MS	MS/MS	MS/MS	MS/MS	MS/MS	MS/MS	MS/MS	MS/MS	MS/MS	unmatched	MS/MS	MS/MS	MS/MS	MS/MS	MS/MS	1	1	1	0	1	1	1	1	1	1	1	1	1	1	1	0	1	1	1	1	1	17908698	1096330	284004	1362670	0	1304430	795804	606575	1574870	174232	270225	820422	1205150	852369	342018	922900	0	1212450	951899	1194470	1796200	1141680			20282	10070	19
IVTVSGSGVIDPK	IVTVSGSGVIDPK	13	0	1270.71	MGYG000000877_00075	2	0.999992	1.09e-05	MS/MS	MS/MS	MS/MS	MS/MS	MS/MS	MS/MS	MS/MS	MS/MS	MS/MS	MS/MS	MS/MS	MS/MS	MS/MS	MS/MS	MS/MS	MS/MS	MS/MS	MS/MS	MS/MS	MS/MS	MS/MS	1	1	1	1	1	1	1	1	1	1	1	1	1	1	1	1	1	1	1	1	1	15367534	637861	705971	825307	728412	721637	784069	824213	744347	803081	700729	909282	689835	697604	743074	667124	627452	726936	705186	752885	652242	720287			20283	6770	21
IVVADSRSPR	IVVADSRSPR	10	1	1098.61	MGYG000004769_00574;MGYG000002492_01364;MGYG000003694_01449;MGYG000000163_01841;MGYG000004271_01605	2	0.999946	7.13e-05	MS/MS	MS/MS	MS/MS	MS/MS	MS/MS	MS/MS	MS/MS	MS/MS	MS/MS	MS/MS	MS/MS	MS/MS	MS/MS	MS/MS	MS/MS	MS/MS	MS/MS	MS/MS	MS/MS	MS/MS	MS/MS	1	1	1	1	1	1	1	1	1	1	1	1	1	1	1	1	1	1	1	1	1	4148703	153090	239622	251725	269760	265394	168753	249269	220942	133599	233263	224583	156164	217999	230959	104764	122083	172646	253239	156466	190339	134044			20284	15285;11337;13086;1759;12812	21
IVVAEQNLGQFAGYLR	IVVAEQNLGQFAGYLR	16	0	1776.95	MGYG000003252_05079	2	0.999991	1.15e-05	MS/MS	MS/MS	MS/MS	MS/MS	MS/MS	MS/MS	MS/MS	MS/MS	MS/MS	MS/MS	MS/MS	MS/MS	MS/MS	MS/MS	MS/MS	MS/MS	MS/MS	MS/MS	MS/MS	MS/MS	MS/MS	1	1	1	1	1	1	1	1	1	1	1	1	1	1	1	1	1	1	1	1	1	11776410	532310	605602	571606	604708	353136	658194	498387	496301	651609	675904	444333	653811	519758	517697	560169	572772	526392	657800	511950	525134	638837			20285	4020	21
IVVDC(UniMod:4)ANGATYHIAPNVLR	IVVDCANGATYHIAPNVLR	19	0	2082.07	MGYG000002536_00347;MGYG000002515_03060	2	0.995903	0.00546354	MS/MS	unmatched	MS/MS	MS/MS	MS/MS	MS/MS	MS/MS	MS/MS	MS/MS	MS/MS	MS/MS	MS/MS	MS/MS	MS/MS	MS/MS	MS/MS	MS/MS	MS/MS	MS/MS	MS/MS	MS/MS	1	0	1	1	1	1	1	1	1	1	1	1	1	1	1	1	1	1	1	1	1	28831510	1361580	0	1400830	1172610	1485260	1274130	1354300	1418090	1893640	1207500	1336460	1342280	1569940	1340810	1701030	1316310	1056580	1697300	1214480	2306450	1381930			20286	9819;2543	20
IVVDEPSVVALDR	IVVDEPSVVALDR	13	0	1410.77	MGYG000000105_02108;MGYG000002291_01996;MGYG000004456_00892;MGYG000003252_06178;MGYG000001360_01044	2	0.99996	5.37e-05	MS/MS	MS/MS	MS/MS	MS/MS	MS/MS	MS/MS	MS/MS	MS/MS	MS/MS	MS/MS	MS/MS	MS/MS	MS/MS	MS/MS	MS/MS	MS/MS	MS/MS	MS/MS	MS/MS	MS/MS	MS/MS	1	1	1	1	1	1	1	1	1	1	1	1	1	1	1	1	1	1	1	1	1	13719159	765034	720584	631144	712582	653823	601926	698441	555488	600727	660248	645647	794964	628891	566446	748827	594880	635957	562073	647808	524420	769249			20287	5495;6143;6162;6837;9053	21
IVVDEPSVVALDRR	IVVDEPSVVALDRR	14	1	1566.87	MGYG000000105_02108;MGYG000002291_01996;MGYG000004456_00892;MGYG000003252_06178;MGYG000001360_01044	2	0.999994	8.21e-06	MS/MS	MS/MS	MS/MS	MS/MS	MS/MS	MS/MS	MS/MS	MS/MS	MS/MS	MS/MS	MS/MS	MS/MS	MS/MS	MS/MS	MS/MS	MS/MS	MS/MS	MS/MS	MS/MS	MS/MS	MS/MS	1	1	1	1	1	1	1	1	1	1	1	1	1	1	1	1	1	1	1	1	1	29624200	1424160	1331550	1379440	1324190	1372870	1293890	1554730	1436580	1493580	1488620	1152600	1322490	1418130	1188180	1515120	1657880	1509260	1329450	1506360	1411260	1513860			20288	5495;6143;6162;6837;9053	21
IVVDSC(UniMod:4)GELPEELKK	IVVDSCGELPEELKK	15	1	1714.88	MGYG000002517_02236	2	0.999657	0.000454	MS/MS	MS/MS	MS/MS	MS/MS	unmatched	MS/MS	unmatched	MS/MS	MS/MS	MS/MS	MS/MS	MS/MS	MS/MS	MS/MS	MS/MS	MS/MS	MS/MS	MS/MS	MS/MS	MS/MS	MS/MS	1	1	1	1	0	1	0	1	1	1	1	1	1	1	1	1	1	1	1	1	1	4777747	174107	316940	162746	297960	0	292330	0	204388	287539	178455	299041	142150	341970	277372	177204	213966	228200	285482	335601	271815	290481			20289	2383	19
IVVEAARR	IVVEAARR	8	1	912.55	MGYG000002515_03540;MGYG000003360_01173;MGYG000002500_04623;MGYG000000110_04271;MGYG000002477_00754;MGYG000002508_00224	2	0.999987	1.68e-05	MS/MS	MS/MS	MS/MS	MS/MS	MS/MS	MS/MS	MS/MS	MS/MS	MS/MS	MS/MS	MS/MS	MS/MS	MS/MS	MS/MS	MS/MS	MS/MS	MS/MS	MS/MS	MS/MS	MS/MS	MS/MS	1	1	1	1	1	1	1	1	1	1	1	1	1	1	1	1	1	1	1	1	1	213385010	9833240	10415200	10702800	10458300	10084400	9972630	10846900	9761050	10047800	10208100	9946920	9940730	9797000	10007900	10080900	10257400	10288700	10091600	10444100	10515700	9683640			20290	136;1525;520;1001;554;2061	21
IVVEAFDDPDVK	IVVEAFDDPDVK	12	0	1345.68	MGYG000002467_01377;MGYG000002500_00814;MGYG000002506_04128	2	0.999993	8.86e-06	MS/MS	MS/MS	MS/MS	MS/MS	MS/MS	MS/MS	MS/MS	MS/MS	MS/MS	MS/MS	MS/MS	MS/MS	MS/MS	MS/MS	MS/MS	MS/MS	MS/MS	MS/MS	MS/MS	MS/MS	MS/MS	1	1	1	1	1	1	1	1	1	1	1	1	1	1	1	1	1	1	1	1	1	73745650	3439700	3117470	2760750	4401110	3357200	3137960	3454300	3313970	3725700	3210690	3577570	3659370	3179780	4165880	3645190	4524210	3518400	3313230	3671250	3343540	3228380			20291	12159;11384;5541	21
IVVFLNK	IVVFLNK	7	0	831.522	MGYG000001302.1_00073;MGYG000003937_01027;MGYG000000074_01773;MGYG000000003_02509	2	1	2.38e-07	MS/MS	MS/MS	MS/MS	MS/MS	MS/MS	MS/MS	MS/MS	MS/MS	MS/MS	MS/MS	MS/MS	MS/MS	MS/MS	MS/MS	MS/MS	MS/MS	MS/MS	MS/MS	MS/MS	MS/MS	MS/MS	1	1	1	1	1	1	1	1	1	1	1	1	1	1	1	1	1	1	1	1	1	1917581600	86376100	90490900	92303000	84967600	89555000	92026400	94248000	87354200	95548000	93356600	91769700	81287800	94668500	93834500	86669100	93140300	96730000	92712900	96110000	93799300	90633700			20292	204;448;177;224	21
IVVFMNK	IVVFMNK	7	0	849.478	MGYG000000208_01568;MGYG000003921_01124	2	0.999999	1.51e-06	MS/MS	MS/MS	MS/MS	MS/MS	MS/MS	MS/MS	MS/MS	MS/MS	MS/MS	MS/MS	MS/MS	MS/MS	MS/MS	MS/MS	MS/MS	MS/MS	MS/MS	MS/MS	MS/MS	MS/MS	MS/MS	1	1	1	1	1	1	1	1	1	1	1	1	1	1	1	1	1	1	1	1	1	522212800	23345000	25960600	25010800	26213200	25781900	25355800	24404500	25440300	24706500	25046700	24986600	21954100	24767300	25857700	22358800	25582400	25069200	24797200	25717400	24825900	25030900			20293	505;586	21
IVVIYTTGSQATMDER	IVVIYTTGSQATMDER	16	0	1782.88	MGYG000002467_04502	2	0.999993	1e-05	MS/MS	MS/MS	MS/MS	MS/MS	MS/MS	MS/MS	MS/MS	MS/MS	MS/MS	MS/MS	MS/MS	MS/MS	MS/MS	MS/MS	MS/MS	MS/MS	MS/MS	MS/MS	MS/MS	MS/MS	MS/MS	1	1	1	1	1	1	1	1	1	1	1	1	1	1	1	1	1	1	1	1	1	10555840	451409	387955	508146	604883	630801	547783	423676	548743	467280	346359	313619	524824	557049	322290	509813	546833	601071	615492	557436	475739	614639			20294	1574	21
IVVLAGGLSTER	IVVLAGGLSTER	12	0	1213.7	MGYG000002517_00436;MGYG000000877_00751	2	0.999923	0.000102	MS/MS	MS/MS	MS/MS	MS/MS	MS/MS	MS/MS	MS/MS	MS/MS	MS/MS	MS/MS	MS/MS	unmatched	MS/MS	unmatched	MS/MS	MS/MS	MS/MS	MS/MS	MS/MS	MS/MS	MS/MS	1	1	1	1	1	1	1	1	1	1	1	0	1	0	1	1	1	1	1	1	1	31819710	1847730	1408140	1792070	1865370	1749620	1605570	1663210	1770690	1138090	1910880	1712750	0	1380910	0	1610540	1888960	1669550	1383550	1840930	1675120	1906030			20295	3134;13873	19
IVVLPVHEVSGNAELAEGNIDFR	IVVLPVHEVSGNAELAEGNIDFR	23	0	2477.29	MGYG000002517_00675	2	0.999981	2.53e-05	MS/MS	MS/MS	MS/MS	MS/MS	MS/MS	MS/MS	MS/MS	MS/MS	MS/MS	MS/MS	MS/MS	MS/MS	MS/MS	MS/MS	MS/MS	MS/MS	MS/MS	MS/MS	MS/MS	MS/MS	MS/MS	1	1	1	1	1	1	1	1	1	1	1	1	1	1	1	1	1	1	1	1	1	15005102	625132	682384	704976	720610	808077	691907	733067	614937	773946	708894	728323	683355	738498	653630	697797	789652	714284	667972	715966	798411	753284			20296	1620	21
IVVMNVNEVEK	IVVMNVNEVEK	11	0	1272.67	MGYG000000271_00315;MGYG000000171_00131;MGYG000004271_01460;MGYG000002517_01693	2	0.999996	5.54e-06	MS/MS	MS/MS	MS/MS	MS/MS	MS/MS	MS/MS	MS/MS	MS/MS	MS/MS	MS/MS	MS/MS	MS/MS	MS/MS	MS/MS	MS/MS	MS/MS	MS/MS	MS/MS	MS/MS	MS/MS	MS/MS	1	1	1	1	1	1	1	1	1	1	1	1	1	1	1	1	1	1	1	1	1	71335970	3372700	3479710	3771770	3558540	3787760	3315240	3446140	3176550	2823870	3468510	3349720	3029420	3514820	3939310	3024100	3292520	3378930	3343810	3188140	3640930	3433480			20297	1448;4040;1464;568	21
IVVNC(UniMod:4)GC(UniMod:4)GEAR	IVVNCGCGEAR	11	0	1233.56	MGYG000000099_02389	2	0.999668	0.000441	MS/MS	MS/MS	MS/MS	MS/MS	MS/MS	MS/MS	unmatched	MS/MS	MS/MS	MS/MS	MS/MS	MS/MS	MS/MS	MS/MS	MS/MS	MS/MS	MS/MS	MS/MS	MS/MS	MS/MS	MS/MS	1	1	1	1	1	1	0	1	1	1	1	1	1	1	1	1	1	1	1	1	1	2932840	170931	151112	163674	159140	132974	158112	0	126194	159162	116447	177015	135692	149414	129956	161181	146615	106696	111445	176202	175731	125147			20298	7815	20
IVVNGAGASATSC(UniMod:4)TK	IVVNGAGASATSCTK	15	0	1434.71	MGYG000000105_02519;MGYG000002478_00270	2	0.999441	0.000742	MS/MS	MS/MS	MS/MS	MS/MS	MS/MS	MS/MS	MS/MS	unmatched	MS/MS	unmatched	MS/MS	MS/MS	MS/MS	MS/MS	MS/MS	MS/MS	MS/MS	MS/MS	MS/MS	MS/MS	unmatched	1	1	1	1	1	1	1	0	1	0	1	1	1	1	1	1	1	1	1	1	0	3008213	220702	111686	131725	183925	184907	182359	183777	0	133270	0	173482	212486	137099	152913	193992	191632	213634	143995	91288	165341	0			20299	10445;13185	18
IVVNGAGASAVSC(UniMod:4)TK	IVVNGAGASAVSCTK	15	0	1432.73	MGYG000001364_01673;MGYG000001337_00158;MGYG000003252_05267;MGYG000002291_02433	2	0.999898	0.000135	MS/MS	MS/MS	MS/MS	MS/MS	MS/MS	MS/MS	MS/MS	MS/MS	MS/MS	MS/MS	MS/MS	MS/MS	MS/MS	MS/MS	MS/MS	MS/MS	MS/MS	MS/MS	MS/MS	MS/MS	MS/MS	1	1	1	1	1	1	1	1	1	1	1	1	1	1	1	1	1	1	1	1	1	18049707	1046660	826640	724170	915487	1089900	734247	1022840	730843	728044	1091200	728044	763164	775682	883636	715908	669894	833640	1065540	1033020	694380	976768			20300	10394;5616;5116;12748	21
IVVNMGVGEAATDSK	IVVNMGVGEAATDSK	15	0	1489.74	MGYG000004325_00711	2	0.999984	2.08e-05	MS/MS	MS/MS	MS/MS	MS/MS	MS/MS	MS/MS	MS/MS	MS/MS	MS/MS	MS/MS	MS/MS	MS/MS	MS/MS	MS/MS	MS/MS	MS/MS	MS/MS	MS/MS	MS/MS	MS/MS	MS/MS	1	1	1	1	1	1	1	1	1	1	1	1	1	1	1	1	1	1	1	1	1	16125686	845227	889048	625069	915128	600967	889804	737322	794060	717940	651206	810459	893594	740449	926564	610100	886229	550010	868418	550820	1033670	589602			20301	1925	21
IVVNMGVGEAK	IVVNMGVGEAK	11	0	1115.6	MGYG000003694_02440;MGYG000002517_02861;MGYG000000171_01893	2	0.999991	1.14e-05	MS/MS	MS/MS	MS/MS	MS/MS	MS/MS	MS/MS	MS/MS	MS/MS	MS/MS	MS/MS	MS/MS	MS/MS	MS/MS	MS/MS	MS/MS	MS/MS	MS/MS	MS/MS	MS/MS	MS/MS	MS/MS	1	1	1	1	1	1	1	1	1	1	1	1	1	1	1	1	1	1	1	1	1	154409100	7364450	7462360	7174530	7401000	7461860	7416190	7354970	7599630	7411260	7763380	7469510	7552480	7285910	7537100	6851830	7325740	7128770	7305250	7379630	7043760	7119490			20302	935;544;1522	21
IVVPDRDGK	IVVPDRDGK	9	1	997.555	MGYG000002517_03160	2	0.999987	1.82e-05	MS/MS	MS/MS	MS/MS	MS/MS	MS/MS	MS/MS	MS/MS	MS/MS	MS/MS	MS/MS	MS/MS	MS/MS	MS/MS	MS/MS	MS/MS	MS/MS	MS/MS	MS/MS	MS/MS	MS/MS	MS/MS	1	1	1	1	1	1	1	1	1	1	1	1	1	1	1	1	1	1	1	1	1	30610870	1200050	1651560	1596490	1621230	1603030	1557160	1518860	1613120	1175830	1455280	1567040	1174920	1647100	1750250	1389180	1326990	1088280	1671360	1136480	1184990	1681670			20303	2190	21
IVVPVKEGENIEK	IVVPVKEGENIEK	13	1	1452.82	MGYG000002291_02279;MGYG000000105_01980	2	0.999951	6.44e-05	unmatched	MS/MS	MS/MS	MS/MS	MS/MS	MS/MS	MS/MS	MS/MS	unmatched	MS/MS	MS/MS	MS/MS	MS/MS	MS/MS	unmatched	MS/MS	unmatched	MS/MS	MS/MS	unmatched	unmatched	0	1	1	1	1	1	1	1	0	1	1	1	1	1	0	1	0	1	1	0	0	1566887	0	112174	93133	94766	166876	69658	90436	73169	0	114501	78774	127343	116509	74004	0	115466	0	136500	103575	0	0			20304	4721;4164	15
IVVSGADKEK	IVVSGADKEK	10	1	1044.58	MGYG000004769_00453	2	0.999991	1.16e-05	MS/MS	MS/MS	MS/MS	MS/MS	MS/MS	MS/MS	MS/MS	MS/MS	MS/MS	MS/MS	MS/MS	MS/MS	MS/MS	MS/MS	MS/MS	MS/MS	MS/MS	MS/MS	MS/MS	MS/MS	MS/MS	1	1	1	1	1	1	1	1	1	1	1	1	1	1	1	1	1	1	1	1	1	11786410	628573	586193	507138	517993	514248	478398	483149	631287	463472	653141	790572	493754	607355	589392	582922	525574	560379	563052	566386	471893	571539			20305	4256	21
IVVTDADDALR	IVVTDADDALR	11	0	1186.62	MGYG000002477_03859;MGYG000002515_02239	2	0.999977	3.1e-05	MS/MS	MS/MS	MS/MS	MS/MS	MS/MS	MS/MS	MS/MS	MS/MS	MS/MS	MS/MS	MS/MS	MS/MS	MS/MS	MS/MS	MS/MS	MS/MS	MS/MS	MS/MS	MS/MS	MS/MS	MS/MS	1	1	1	1	1	1	1	1	1	1	1	1	1	1	1	1	1	1	1	1	1	28783740	1331700	1339560	1552700	1251480	1153530	1410720	1435690	1445130	1477630	1531940	1305860	1342570	1317130	1317790	1102040	1394670	1178720	1529910	1309860	1523240	1531870			20306	12539;7060	21
IVVTELPYMVNK	IVVTELPYMVNK	12	0	1404.77	MGYG000001707_00858;MGYG000001315_02256;MGYG000000404_01978;MGYG000002517_00006;MGYG000004271_02599	2	0.999965	4.64e-05	MS/MS	MS/MS	MS/MS	MS/MS	MS/MS	MS/MS	MS/MS	MS/MS	MS/MS	MS/MS	MS/MS	MS/MS	MS/MS	MS/MS	MS/MS	MS/MS	MS/MS	MS/MS	MS/MS	MS/MS	MS/MS	1	1	1	1	1	1	1	1	1	1	1	1	1	1	1	1	1	1	1	1	1	39754590	2162660	2130300	1691220	2086480	2126390	2241430	1240950	1094000	2235520	2331470	1827230	2105570	1371680	1125660	2032560	2134780	2001570	1847930	2025680	2129590	1811920			20307	14510;14033;5255;1833;6126	21
IVVTGFISR	IVVTGFISR	9	0	990.586	MGYG000002500_04706	2	0.999987	1.66e-05	MS/MS	MS/MS	MS/MS	MS/MS	MS/MS	MS/MS	MS/MS	MS/MS	MS/MS	MS/MS	MS/MS	MS/MS	MS/MS	MS/MS	MS/MS	MS/MS	MS/MS	MS/MS	MS/MS	MS/MS	MS/MS	1	1	1	1	1	1	1	1	1	1	1	1	1	1	1	1	1	1	1	1	1	39159770	1642190	1870160	1864040	1600140	1969070	1998160	1846750	2098350	1931760	1963250	1860020	1818200	1944490	1948810	1749800	1656230	2049630	1905910	1995060	1697610	1750140			20308	9111	21
IVWETELMR	IVWETELMR	9	0	1175.6	MGYG000001302.1_00932	2	0.999575	0.000565	MS/MS	unmatched	MS/MS	MS/MS	MS/MS	MS/MS	MS/MS	MS/MS	MS/MS	MS/MS	MS/MS	MS/MS	MS/MS	MS/MS	MS/MS	MS/MS	MS/MS	MS/MS	unmatched	MS/MS	MS/MS	1	0	1	1	1	1	1	1	1	1	1	1	1	1	1	1	1	1	0	1	1	10577558	673328	0	576835	518665	474057	697278	625748	516426	514330	477007	449753	813103	674473	462735	516954	675273	566534	443835	0	473907	427317			20309	8271	19
IVWNVLGALR	IVWNVLGALR	10	0	1139.68	MGYG000000208_00853	2	0.999994	7.39e-06	MS/MS	MS/MS	MS/MS	MS/MS	MS/MS	MS/MS	MS/MS	MS/MS	MS/MS	MS/MS	MS/MS	MS/MS	MS/MS	MS/MS	MS/MS	MS/MS	MS/MS	MS/MS	MS/MS	MS/MS	MS/MS	1	1	1	1	1	1	1	1	1	1	1	1	1	1	1	1	1	1	1	1	1	18437475	994148	891352	842242	829038	817558	788834	794974	852924	799714	801489	839254	995024	928568	804073	998622	1026040	950958	950595	869754	847457	814857			20310	12921	21
IVYAANNPELER	IVYAANNPELER	12	0	1387.71	MGYG000002549_00716	2	0.999999	1.66e-06	MS/MS	MS/MS	MS/MS	MS/MS	MS/MS	MS/MS	MS/MS	MS/MS	MS/MS	MS/MS	MS/MS	MS/MS	MS/MS	MS/MS	MS/MS	MS/MS	MS/MS	MS/MS	MS/MS	MS/MS	MS/MS	1	1	1	1	1	1	1	1	1	1	1	1	1	1	1	1	1	1	1	1	1	32562650	1619430	1536160	1525280	1597510	1531300	1539530	1565240	1505230	1594700	1514070	1553440	1635180	1571530	1566140	1635320	1482480	1480240	1567380	1492240	1502210	1548040			20311	1908	21
IVYDAFDLVR	IVYDAFDLVR	10	0	1209.64	MGYG000004769_00435;MGYG000001365_00342	2	1	6.34e-07	MS/MS	MS/MS	MS/MS	MS/MS	MS/MS	MS/MS	MS/MS	MS/MS	MS/MS	MS/MS	MS/MS	MS/MS	MS/MS	MS/MS	MS/MS	MS/MS	MS/MS	MS/MS	MS/MS	MS/MS	MS/MS	1	1	1	1	1	1	1	1	1	1	1	1	1	1	1	1	1	1	1	1	1	32683290	1489110	1602380	1629990	1478880	1544440	1558960	1556690	1706950	1542250	1582410	1407280	1506940	1519240	1596870	1524290	1569170	1612350	1631890	1436120	1568540	1618540			20312	4682;5591	21
IVYDEC(UniMod:4)PAATK	IVYDECPAATK	11	0	1265.6	MGYG000001489_00142;MGYG000002438_00394	2	0.999999	1.74e-06	MS/MS	MS/MS	MS/MS	MS/MS	MS/MS	MS/MS	MS/MS	MS/MS	MS/MS	MS/MS	MS/MS	MS/MS	MS/MS	MS/MS	MS/MS	MS/MS	MS/MS	MS/MS	MS/MS	MS/MS	MS/MS	1	1	1	1	1	1	1	1	1	1	1	1	1	1	1	1	1	1	1	1	1	37048290	1388950	1748860	1830140	1675360	1925640	1759290	1814740	1827210	1861560	1829460	1704100	1523240	1787070	1830510	1701720	1668690	1827540	1833540	1836120	1837620	1836930			20313	9752;11679	21
IVYEAFSMIQEK	IVYEAFSMIQEK	12	0	1456.73	MGYG000002274_00061	2	0.999941	8.01e-05	MS/MS	MS/MS	MS/MS	MS/MS	MS/MS	MS/MS	MS/MS	MS/MS	MS/MS	MS/MS	MS/MS	MS/MS	MS/MS	MS/MS	MS/MS	MS/MS	MS/MS	MS/MS	MS/MS	MS/MS	MS/MS	1	1	1	1	1	1	1	1	1	1	1	1	1	1	1	1	1	1	1	1	1	8043947	391251	316377	340286	440221	498547	370081	366464	337164	463109	341558	304857	435154	331168	352226	368914	513598	322115	380001	369113	437002	364741			20314	3092	21
IVYGAFAK	IVYGAFAK	8	0	867.485	MGYG000003694_02396;MGYG000000041_01681;MGYG000003695_01268	2	0.999165	0.00112551	unmatched	MS/MS	MS/MS	MS/MS	MS/MS	MS/MS	MS/MS	unmatched	unmatched	MS/MS	MS/MS	unmatched	MS/MS	MS/MS	MS/MS	unmatched	unmatched	MS/MS	MS/MS	unmatched	unmatched	0	1	1	1	1	1	1	0	0	1	1	0	1	1	1	0	0	1	1	0	0	3496338	0	254089	263990	155063	287677	229571	319278	0	0	178375	214735	0	317853	211901	309658	0	0	495955	258193	0	0			20315	8111;1452;6505	13
IVYGAFAR	IVYGAFAR	8	0	895.491	MGYG000002312_02893	2	0.999932	9.02e-05	MS/MS	MS/MS	MS/MS	MS/MS	MS/MS	MS/MS	MS/MS	MS/MS	MS/MS	MS/MS	MS/MS	MS/MS	MS/MS	MS/MS	MS/MS	MS/MS	MS/MS	MS/MS	MS/MS	MS/MS	MS/MS	1	1	1	1	1	1	1	1	1	1	1	1	1	1	1	1	1	1	1	1	1	101438080	4771110	4293190	4498800	4852130	4517480	4968600	4103870	5388300	5187850	4517830	5533000	4602190	4200440	4898960	4095740	4498790	5245650	5454930	5009340	5237640	5562240			20316	3704	21
IVYGAFDIIAEK	IVYGAFDIIAEK	12	0	1337.72	MGYG000002482_01892	2	0.993293	0.00894998	MS/MS	MS/MS	MS/MS	unmatched	MS/MS	MS/MS	MS/MS	MS/MS	unmatched	MS/MS	MS/MS	MS/MS	MS/MS	MS/MS	MS/MS	unmatched	MS/MS	MS/MS	MS/MS	MS/MS	MS/MS	1	1	1	0	1	1	1	1	0	1	1	1	1	1	1	0	1	1	1	1	1	8623474	561899	462466	321139	0	444454	762097	499377	600185	0	508536	474170	376736	407187	389272	453236	0	649482	384118	465269	369495	494356			20317	4311	18
IVYGAFDK	IVYGAFDK	8	0	911.475	MGYG000001315_01205;MGYG000000208_01566	2	0.999979	2.75e-05	MS/MS	MS/MS	MS/MS	MS/MS	MS/MS	MS/MS	MS/MS	MS/MS	MS/MS	MS/MS	MS/MS	MS/MS	MS/MS	MS/MS	MS/MS	MS/MS	MS/MS	MS/MS	MS/MS	MS/MS	MS/MS	1	1	1	1	1	1	1	1	1	1	1	1	1	1	1	1	1	1	1	1	1	50833980	2268850	2264500	2815500	2306320	2338720	2225740	2590940	2114490	2433090	2384680	2368850	2073990	2470790	2461600	2195340	2399440	2459430	2926350	2643540	2428390	2663430			20318	7761;5481	21
IVYGAFDR	IVYGAFDR	8	0	939.481	MGYG000001707_01474;MGYG000002278_00404	2	0.999953	6.2e-05	MS/MS	MS/MS	MS/MS	MS/MS	MS/MS	MS/MS	MS/MS	MS/MS	MS/MS	MS/MS	MS/MS	MS/MS	MS/MS	MS/MS	MS/MS	MS/MS	MS/MS	MS/MS	MS/MS	MS/MS	MS/MS	1	1	1	1	1	1	1	1	1	1	1	1	1	1	1	1	1	1	1	1	1	57883230	2163880	2875030	2945490	2656200	2319430	2847830	3038230	2211900	2986020	2915210	2716860	2717620	2876670	2918710	2862750	2818300	2916870	2731490	2970930	2709490	2684320			20319	9540;7079	21
IVYGAFER	IVYGAFER	8	0	953.497	MGYG000000038_00760;MGYG000000146_01350;MGYG000001528_00734;MGYG000000176_01920;MGYG000001374_01220	2	0.999599	0.000531	MS/MS	MS/MS	MS/MS	MS/MS	MS/MS	MS/MS	MS/MS	MS/MS	MS/MS	MS/MS	MS/MS	MS/MS	MS/MS	MS/MS	MS/MS	MS/MS	MS/MS	MS/MS	MS/MS	MS/MS	MS/MS	1	1	1	1	1	1	1	1	1	1	1	1	1	1	1	1	1	1	1	1	1	57331150	2309010	2609140	2849400	2713840	2817210	2877450	2758310	2900010	2434360	2861440	2626550	2489880	2681010	3175190	2556900	2641190	3210280	2639750	2775520	2796810	2607900			20320	7454;8180;8814;9085;8717	21
IVYGAFK	IVYGAFK	7	0	796.448	MGYG000000404_00529	2	0.999955	5.94e-05	MS/MS	MS/MS	MS/MS	MS/MS	MS/MS	MS/MS	MS/MS	MS/MS	MS/MS	MS/MS	MS/MS	MS/MS	MS/MS	MS/MS	MS/MS	MS/MS	MS/MS	MS/MS	MS/MS	MS/MS	MS/MS	1	1	1	1	1	1	1	1	1	1	1	1	1	1	1	1	1	1	1	1	1	221552260	9956800	10546000	10626600	10387900	10876600	10684500	10546400	10889600	10395500	10808200	10352400	9600750	10619300	10846200	9235410	11188100	10623200	10865400	11088600	10845300	10569500			20321	1296	21
IVYGAFKR	IVYGAFKR	8	1	952.549	MGYG000000404_00529	2	0.999998	2.38e-06	MS/MS	MS/MS	MS/MS	MS/MS	MS/MS	MS/MS	MS/MS	MS/MS	MS/MS	MS/MS	MS/MS	MS/MS	MS/MS	MS/MS	MS/MS	MS/MS	MS/MS	MS/MS	MS/MS	MS/MS	MS/MS	1	1	1	1	1	1	1	1	1	1	1	1	1	1	1	1	1	1	1	1	1	41223100	1427300	2064100	2139840	1960620	1808700	2313130	1803920	2085530	2030510	2013710	2057520	1555020	2164630	2099090	1585280	1882690	2041730	1942160	1903540	2361710	1982370			20322	1296	21
IVYHVNPTGK	IVYHVNPTGK	10	0	1126.61	MGYG000003252_03766	2	0.999739	0.000347	MS/MS	MS/MS	unmatched	unmatched	MS/MS	unmatched	MS/MS	MS/MS	unmatched	MS/MS	unmatched	MS/MS	MS/MS	unmatched	unmatched	unmatched	MS/MS	MS/MS	unmatched	MS/MS	unmatched	1	1	0	0	1	0	1	1	0	1	0	1	1	0	0	0	1	1	0	1	0	1278895	91910	154979	0	0	149042	0	133943	126971	0	132452	0	78657	135692	0	0	0	91471	110565	0	73212	0			20323	5094	11
IVYLGNIALK	IVYLGNIALK	10	0	1102.67	MGYG000004039_01784	2	0.998886	0.0014815	unmatched	MS/MS	MS/MS	MS/MS	MS/MS	MS/MS	MS/MS	MS/MS	MS/MS	MS/MS	MS/MS	MS/MS	MS/MS	MS/MS	MS/MS	MS/MS	MS/MS	MS/MS	unmatched	MS/MS	MS/MS	0	1	1	1	1	1	1	1	1	1	1	1	1	1	1	1	1	1	0	1	1	5782390	0	198540	245416	254617	364442	260419	264642	350652	315542	344506	261393	414020	322536	286284	300130	365529	399524	373540	0	200486	260172			20324	5404	19
IVYLGNIGLK	IVYLGNIGLK	10	0	1088.66	MGYG000002545_02105	2	0.999997	3.4e-06	MS/MS	MS/MS	MS/MS	MS/MS	MS/MS	MS/MS	MS/MS	MS/MS	MS/MS	MS/MS	MS/MS	MS/MS	MS/MS	MS/MS	MS/MS	MS/MS	MS/MS	MS/MS	MS/MS	MS/MS	MS/MS	1	1	1	1	1	1	1	1	1	1	1	1	1	1	1	1	1	1	1	1	1	98627780	4331610	4702270	4832490	4633170	4633680	4924370	4847440	4496080	4620740	4634390	4817710	4440360	4743870	4570460	4487180	4808950	4656900	4850220	4614060	4871380	5110450			20325	565	21
IVYLGSNTLK	IVYLGSNTLK	10	0	1106.63	MGYG000001528_01934;MGYG000001374_00296	2	0.999699	0.0004	unmatched	MS/MS	MS/MS	unmatched	MS/MS	MS/MS	MS/MS	MS/MS	MS/MS	MS/MS	MS/MS	MS/MS	MS/MS	MS/MS	MS/MS	unmatched	MS/MS	MS/MS	MS/MS	MS/MS	MS/MS	0	1	1	0	1	1	1	1	1	1	1	1	1	1	1	0	1	1	1	1	1	13874395	0	1288310	822583	0	1290110	756288	621565	711076	650534	909626	915493	500634	686009	722377	617592	0	542809	792724	547071	806165	693429			20326	12753;6499	18
IVYQDLVK	IVYQDLVK	8	0	976.559	MGYG000002560_03989;MGYG000002438_01879;MGYG000002478_00966;MGYG000001364_00640;MGYG000000044_01069;MGYG000000105_01578;MGYG000001360_01382	2	0.999986	1.85e-05	MS/MS	MS/MS	MS/MS	MS/MS	MS/MS	MS/MS	MS/MS	MS/MS	MS/MS	MS/MS	MS/MS	MS/MS	MS/MS	MS/MS	MS/MS	MS/MS	MS/MS	MS/MS	MS/MS	MS/MS	MS/MS	1	1	1	1	1	1	1	1	1	1	1	1	1	1	1	1	1	1	1	1	1	40884790	1862820	2169670	2223210	1981890	1665810	1954080	2152520	2309080	1892030	2027420	1680210	1855330	2275080	1775580	1391780	1837620	1827720	1947910	2226020	2146170	1682840			20327	11158;12315;10074;11074;11546;9088;13864	21
IVYQELTR	IVYQELTR	8	0	1020.56	MGYG000002482_00100;MGYG000002445_01917;MGYG000002517_01030;MGYG000004271_00563;MGYG000002312_02070;MGYG000000208_02200	2	0.999895	0.000139	MS/MS	MS/MS	MS/MS	MS/MS	MS/MS	MS/MS	MS/MS	MS/MS	MS/MS	MS/MS	MS/MS	MS/MS	MS/MS	MS/MS	MS/MS	MS/MS	MS/MS	MS/MS	MS/MS	MS/MS	MS/MS	1	1	1	1	1	1	1	1	1	1	1	1	1	1	1	1	1	1	1	1	1	508972500	24044800	24247800	24552200	24934400	24185500	24243300	24025900	22843200	23667300	24592600	23998300	23448400	23700300	24477500	24452800	24938600	24367000	24602500	24265200	24632300	24752600			20328	5478;5902;925;3265;5657;5791	21
IVYQQLTLITK	IVYQQLTLITK	11	0	1318.79	MGYG000002274_01741;MGYG000001300_02035;MGYG000002619_00271;MGYG000003937_01812	2	0.999993	9.47e-06	MS/MS	MS/MS	MS/MS	MS/MS	MS/MS	MS/MS	MS/MS	MS/MS	MS/MS	MS/MS	MS/MS	unmatched	MS/MS	MS/MS	MS/MS	MS/MS	MS/MS	MS/MS	MS/MS	unmatched	MS/MS	1	1	1	1	1	1	1	1	1	1	1	0	1	1	1	1	1	1	1	0	1	4302022	289663	231990	199077	233659	204377	230112	163488	212574	183014	270152	244854	0	222976	217702	170853	217916	344752	172120	199525	0	293218			20329	13956;10255;10635;14836	19
IVYSPMHGAGVR	IVYSPMHGAGVR	12	0	1285.66	MGYG000001302.1_00914;MGYG000000003_02195;MGYG000000074_00512	2	0.999424	0.000776	MS/MS	MS/MS	MS/MS	MS/MS	unmatched	MS/MS	MS/MS	unmatched	MS/MS	MS/MS	MS/MS	MS/MS	MS/MS	MS/MS	MS/MS	MS/MS	MS/MS	MS/MS	MS/MS	MS/MS	MS/MS	1	1	1	2	0	1	1	0	1	1	1	1	2	2	1	1	1	1	1	1	1	7201347	438841	304140	316658	376310	0	324004	541598	0	472239	313857	297725	324977	513519	563897	404433	366908	320267	382214	304354	246611	388795			20330	12649;7147;8107	22
IVYTPIHGTGMMLIPR	IVYTPIHGTGMMLIPR	16	0	1797.96	MGYG000000196_03151;MGYG000003252_00371;MGYG000002291_02151;MGYG000000013_01389;MGYG000001337_01902;MGYG000002478_04136	2	1	1.59e-07	MS/MS	MS/MS	MS/MS	MS/MS	MS/MS	MS/MS	MS/MS	MS/MS	MS/MS	MS/MS	MS/MS	MS/MS	MS/MS	MS/MS	MS/MS	MS/MS	MS/MS	MS/MS	MS/MS	MS/MS	MS/MS	2	2	2	2	2	2	2	2	2	2	2	2	2	2	2	2	2	2	2	2	2	72549688	3658216	3640578	3419138	3667889	3459676	3422909	3945462	3459121	3735756	3490943	3624571	3325124	3724430	3886659	2884967	2975294	3235952	2982539	2926481	3465586	3618397			20331	3085;3009;5147;2870;3962;4439	42
IVYTPIHGTGVK	IVYTPIHGTGVK	12	0	1283.72	MGYG000002438_02458;MGYG000001489_04700	2	0.999874	0.000167	MS/MS	MS/MS	MS/MS	MS/MS	MS/MS	MS/MS	MS/MS	MS/MS	MS/MS	MS/MS	MS/MS	MS/MS	MS/MS	MS/MS	unmatched	MS/MS	MS/MS	MS/MS	MS/MS	MS/MS	MS/MS	2	2	2	2	2	2	2	2	2	2	2	2	2	2	0	2	2	2	2	2	2	16897987	768858	892817	899379	669556	662970	849218	812977	917355	855615	1058975	1002108	684247	739868	762524	0	736347	747380	887101	945195	1040488	965009			20332	4587;8236	40
IVYTPLHGTGNIPVR	IVYTPLHGTGNIPVR	15	0	1635.91	MGYG000002278_02955;MGYG000000208_01471;MGYG000000231_01628	2	1	0	MS/MS	MS/MS	MS/MS	MS/MS	MS/MS	MS/MS	MS/MS	MS/MS	MS/MS	MS/MS	MS/MS	MS/MS	MS/MS	MS/MS	MS/MS	MS/MS	MS/MS	MS/MS	MS/MS	MS/MS	MS/MS	1	1	1	1	1	1	1	1	1	1	1	1	1	1	1	1	1	1	1	1	1	78766980	3468630	3843320	3844510	3838480	3682000	3806560	3939710	3949450	3590500	3655190	3767190	3453960	4013670	3511860	3354970	3661470	3927790	3763290	3979590	3825290	3889550			20333	8898;8529;9541	21
IVYTPLHGTGNLPVR	IVYTPLHGTGNLPVR	15	0	1635.91	MGYG000002517_02258;MGYG000004271_01284;MGYG000002517_00454;MGYG000000404_00170	2	0.999998	2.12e-06	MS/MS	MS/MS	MS/MS	MS/MS	MS/MS	MS/MS	MS/MS	MS/MS	MS/MS	MS/MS	MS/MS	MS/MS	MS/MS	MS/MS	MS/MS	MS/MS	MS/MS	MS/MS	MS/MS	MS/MS	MS/MS	1	1	1	1	1	1	1	1	1	1	1	1	1	1	1	1	1	1	1	1	1	12163707	398926	622424	654741	607200	666798	606736	483773	666450	547504	629035	648316	343877	626227	626604	352545	663032	642842	574442	560414	606642	635179			20334	4140;7146;4788;7727	21
IWATGGGIWR	IWATGGGIWR	10	0	1115.59	MGYG000004325_00268	2	0.999999	1.03e-06	MS/MS	MS/MS	MS/MS	MS/MS	MS/MS	MS/MS	MS/MS	MS/MS	MS/MS	MS/MS	MS/MS	MS/MS	MS/MS	MS/MS	MS/MS	MS/MS	MS/MS	MS/MS	MS/MS	MS/MS	MS/MS	1	1	1	1	1	1	1	1	1	1	1	1	1	1	1	1	1	1	1	1	1	128289090	6234350	6378570	5873150	6088790	6251480	5805670	5842650	6228350	6291890	5563030	6159360	5867600	6237890	6029830	5925940	6373880	6469420	6176980	6329020	6145980	6015260			20335	537	21
IWDIC(UniMod:4)LK	IWDICLK	7	0	946.494	MGYG000001346_01241	2	0.999217	0.0010548	MS/MS	MS/MS	unmatched	MS/MS	MS/MS	MS/MS	MS/MS	unmatched	unmatched	unmatched	MS/MS	MS/MS	unmatched	MS/MS	MS/MS	unmatched	MS/MS	MS/MS	unmatched	MS/MS	unmatched	1	1	0	1	1	1	1	0	0	0	1	1	0	1	1	0	1	1	0	1	0	973865	105372	72403	0	97821	82873	85225	46697	0	0	0	65990	82159	0	61730	52803	0	78297	57612	0	84876	0			20336	9307	13
IWDLMNTSYDNFVR	IWDLMNTSYDNFVR	14	0	1772.82	MGYG000002517_00099	2	0.999886	0.000154	MS/MS	MS/MS	MS/MS	MS/MS	MS/MS	MS/MS	MS/MS	MS/MS	MS/MS	MS/MS	MS/MS	MS/MS	MS/MS	MS/MS	MS/MS	MS/MS	MS/MS	MS/MS	MS/MS	MS/MS	MS/MS	1	1	1	1	1	1	1	1	1	1	1	1	1	1	1	1	1	1	1	1	1	6293029	341517	308044	288480	275304	358142	308471	301582	296214	262130	325750	288042	318391	289568	321279	307541	262275	315240	260932	283086	291834	289207			20337	4835	21
IWDSTDALELK	IWDSTDALELK	11	0	1289.65	MGYG000001307_03260;MGYG000002536_02686	2	0.999984	2.18e-05	MS/MS	MS/MS	MS/MS	MS/MS	MS/MS	MS/MS	MS/MS	MS/MS	MS/MS	MS/MS	MS/MS	MS/MS	MS/MS	MS/MS	MS/MS	MS/MS	MS/MS	MS/MS	MS/MS	MS/MS	MS/MS	1	1	1	1	1	1	1	1	1	1	1	1	1	1	1	1	1	1	1	1	1	85022050	3998130	4104430	4239160	3928510	4072850	4080140	3800050	3781080	4075290	3776520	3875660	4143150	4062970	4178200	3934870	4199730	4172330	4174610	4242310	4210050	3972010			20338	1802;2880	21
IWDSTDALELKEVPER	IWDSTDALELKEVPER	16	1	1899.96	MGYG000001307_03260	2	0.995672	0.00575652	MS/MS	MS/MS	unmatched	MS/MS	MS/MS	MS/MS	MS/MS	MS/MS	MS/MS	MS/MS	MS/MS	MS/MS	MS/MS	unmatched	MS/MS	MS/MS	MS/MS	MS/MS	MS/MS	MS/MS	MS/MS	1	1	0	1	1	1	1	1	1	1	1	1	1	0	1	1	1	1	1	1	1	20721587	1057030	1247460	0	765490	1036310	1008830	991968	1358500	1278630	1096670	1098280	967608	1085810	0	1180130	1083880	1081270	1148340	1113360	1202920	919101			20339	1802	19
IWEAIYNVPDEEIWK	IWEAIYNVPDEEIWK	15	0	1903.94	MGYG000002291_02486;MGYG000002549_02274;MGYG000001337_03241;MGYG000003252_02954	2	0.999953	6.25e-05	MS/MS	MS/MS	MS/MS	MS/MS	MS/MS	MS/MS	MS/MS	MS/MS	MS/MS	MS/MS	MS/MS	MS/MS	MS/MS	MS/MS	MS/MS	MS/MS	MS/MS	MS/MS	MS/MS	MS/MS	MS/MS	1	1	1	1	1	1	1	1	1	1	1	1	1	1	1	1	1	1	1	1	1	28127160	1328830	1276140	1446070	1458230	1341300	1363500	1418660	1349730	1339040	1362300	1339420	1319250	1373120	1204140	1452780	1109180	1361560	1266840	1222130	1427660	1367280			20340	6756;3832;6179;4113	21
IWEEGSDEVLVK	IWEEGSDEVLVK	12	0	1402.7	MGYG000002515_01102	2	0.999955	6.06e-05	MS/MS	MS/MS	MS/MS	MS/MS	MS/MS	MS/MS	MS/MS	MS/MS	MS/MS	MS/MS	MS/MS	MS/MS	MS/MS	MS/MS	MS/MS	MS/MS	MS/MS	MS/MS	MS/MS	MS/MS	MS/MS	1	1	1	1	1	1	1	1	1	1	1	1	1	1	1	1	1	1	1	1	1	252378600	12227900	12224400	11718300	11202700	12088100	11696700	11506200	11690000	12232300	12504400	11777000	12429700	12412100	11866600	12641600	11835000	12202300	12028800	12153600	11962400	11978500			20341	717	21
IWFSGHDITR	IWFSGHDITR	10	0	1230.61	MGYG000002515_03333	2	0.999998	2.81e-06	MS/MS	MS/MS	MS/MS	MS/MS	MS/MS	MS/MS	MS/MS	MS/MS	MS/MS	MS/MS	MS/MS	MS/MS	MS/MS	MS/MS	MS/MS	MS/MS	MS/MS	MS/MS	MS/MS	MS/MS	MS/MS	2	1	2	1	2	2	2	2	1	1	2	2	2	2	2	2	2	2	2	1	2	38548188	2659620	906937	2120157	1157610	1915431	1834298	2168191	2187973	890289	622040	2258868	1978079	2413890	2066218	1982964	1640249	2498620	2340947	2242390	874383	1789034			20342	8061	37
IWGDC(UniMod:4)TK	IWGDCTK	7	0	878.395	MGYG000002293_01636;MGYG000004456_02450;MGYG000002834_01743	2	0.998821	0.00156521	MS/MS	unmatched	unmatched	unmatched	unmatched	unmatched	unmatched	unmatched	unmatched	unmatched	MS/MS	unmatched	unmatched	unmatched	unmatched	unmatched	unmatched	unmatched	unmatched	MS/MS	MS/MS	1	0	0	0	0	0	0	0	0	0	1	0	0	0	0	0	0	0	0	1	1	1900711	457019	0	0	0	0	0	0	0	0	0	497413	0	0	0	0	0	0	0	0	411589	534690			20343	5564;11318;3916	4
IWGHVDPEKK	IWGHVDPEKK	10	1	1207.63	MGYG000002517_01693	2	0.999997	3.39e-06	unmatched	MS/MS	MS/MS	MS/MS	MS/MS	MS/MS	MS/MS	MS/MS	MS/MS	MS/MS	MS/MS	MS/MS	MS/MS	MS/MS	MS/MS	MS/MS	MS/MS	MS/MS	MS/MS	MS/MS	MS/MS	0	1	1	1	1	1	1	1	1	1	1	1	1	1	1	1	1	1	1	1	1	15483477	0	685708	750046	840553	707562	934282	894294	724896	902450	681210	942925	1039490	740003	966361	482165	603966	730883	776990	637166	703395	739132			20344	568	20
IWHFVPMVK	IWHFVPMVK	9	0	1155.63	MGYG000000196_03755	2	0.999797	0.00027	unmatched	MS/MS	MS/MS	MS/MS	MS/MS	MS/MS	MS/MS	MS/MS	MS/MS	MS/MS	MS/MS	MS/MS	MS/MS	MS/MS	MS/MS	MS/MS	MS/MS	MS/MS	unmatched	MS/MS	MS/MS	0	1	1	1	1	1	1	1	1	1	1	1	1	1	1	1	1	1	0	1	1	1718729	0	111974	77566	92920	88871	103092	65323	102412	92418	92704	94833	90922	74827	98985	82516	96862	66804	92181	0	103382	90130			20345	7197	19
IWIEDQSTNC(UniMod:4)GENAR	IWIEDQSTNCGENAR	15	0	1791.78	MGYG000002506_00652;MGYG000002507_03530	2	0.999999	1.43e-06	MS/MS	MS/MS	MS/MS	MS/MS	MS/MS	MS/MS	MS/MS	MS/MS	MS/MS	MS/MS	MS/MS	MS/MS	MS/MS	MS/MS	MS/MS	MS/MS	MS/MS	MS/MS	MS/MS	MS/MS	MS/MS	1	1	1	1	1	1	1	1	1	1	1	1	1	1	1	1	1	1	1	1	1	3402501	210139	157734	153084	92038	196210	174279	218947	155533	144476	139743	169999	192565	127640	180546	155528	138540	104404	191658	190093	161062	148283			20346	10249;17517	21
IWLKPDVMAQYK	IWLKPDVMAQYK	12	1	1490.8	MGYG000001489_04761;MGYG000002291_02445;MGYG000002560_02168	2	0.999979	2.84e-05	MS/MS	MS/MS	MS/MS	MS/MS	MS/MS	MS/MS	MS/MS	MS/MS	MS/MS	MS/MS	MS/MS	MS/MS	MS/MS	MS/MS	MS/MS	MS/MS	MS/MS	MS/MS	MS/MS	MS/MS	MS/MS	1	1	1	1	1	1	1	1	1	1	1	1	1	1	1	1	1	1	1	1	1	4725928	179707	183196	247446	265901	305625	245036	245162	245642	232397	250198	231870	138094	220116	249673	161033	218016	248787	152047	292964	195517	217501			20347	12596;15856;10276	21
IWMGAERR	IWMGAERR	8	1	1017.52	MGYG000002354_00343	2	0.999923	0.000104	unmatched	unmatched	unmatched	unmatched	unmatched	MS/MS	unmatched	unmatched	MS/MS	MS/MS	MS/MS	MS/MS	unmatched	MS/MS	unmatched	unmatched	MS/MS	MS/MS	MS/MS	unmatched	unmatched	0	0	0	0	0	1	0	0	1	1	1	1	0	1	0	0	1	1	1	0	0	3515315	0	0	0	0	0	351280	0	0	430501	528863	407404	371369	0	264841	0	0	368986	425840	366231	0	0			20348	14070	9
IWNLFDMRPK	IWNLFDMRPK	10	1	1318.69	MGYG000000044_03046	2	0.99947	0.000704	MS/MS	MS/MS	MS/MS	MS/MS	unmatched	MS/MS	MS/MS	MS/MS	MS/MS	MS/MS	MS/MS	MS/MS	MS/MS	MS/MS	MS/MS	MS/MS	MS/MS	MS/MS	MS/MS	MS/MS	MS/MS	1	1	1	1	0	1	1	1	1	1	1	1	1	1	1	1	1	1	1	1	1	870463	56248	45247	43126	38037	0	34006	37243	47663	37969	40669	43399	50135	49077	46158	41595	52104	36274	59447	34521	32192	45346			20349	11268	20
IWQVMHDGIER	IWQVMHDGIER	11	0	1382.68	MGYG000002507_01006;MGYG000002323_03647	2	0.999999	1.27e-06	MS/MS	MS/MS	MS/MS	MS/MS	MS/MS	MS/MS	MS/MS	MS/MS	MS/MS	MS/MS	MS/MS	MS/MS	MS/MS	MS/MS	MS/MS	MS/MS	MS/MS	MS/MS	MS/MS	MS/MS	MS/MS	2	2	2	2	2	2	2	2	2	2	2	2	2	2	2	2	2	2	2	2	2	93953120	4122850	4479080	4728260	4705460	4480460	4211540	4679950	4339090	4204980	4807080	4574410	4012720	4551360	4050720	3929860	4771510	4726430	4741880	4636550	4632590	4566340			20350	4913;1838	42
IWSPETDLLLASR	IWSPETDLLLASR	13	0	1499.8	MGYG000002477_00277	2	0.999998	2.29e-06	MS/MS	MS/MS	MS/MS	MS/MS	MS/MS	MS/MS	MS/MS	MS/MS	MS/MS	MS/MS	MS/MS	MS/MS	MS/MS	MS/MS	MS/MS	MS/MS	MS/MS	MS/MS	MS/MS	MS/MS	MS/MS	1	1	1	1	1	1	1	1	1	1	1	1	1	1	1	1	1	1	1	1	1	27741030	1255620	1293460	1330710	1332820	1312510	1275490	1360120	1361940	1294040	1387700	1287980	1328300	1375670	1373090	1213110	1431640	1259440	1384580	1213050	1338710	1331050			20351	10541	21
IWTFTLR	IWTFTLR	7	0	935.523	MGYG000003360_03330;MGYG000000110_00799	2	0.996965	0.00410197	MS/MS	MS/MS	MS/MS	MS/MS	MS/MS	MS/MS	MS/MS	MS/MS	MS/MS	MS/MS	MS/MS	MS/MS	MS/MS	MS/MS	MS/MS	MS/MS	MS/MS	MS/MS	MS/MS	MS/MS	MS/MS	1	1	1	1	1	1	1	1	1	1	1	1	1	1	1	1	1	1	1	1	1	4573568	199946	195298	257159	210449	250425	251834	203282	205927	166959	169719	191227	176176	263503	217835	253360	227279	254333	203942	186351	213910	274654			20352	17371;16245	21
IWTGFTGR	IWTGFTGR	8	0	936.482	MGYG000001346_03123	2	0.999621	0.000506	MS/MS	MS/MS	MS/MS	MS/MS	MS/MS	MS/MS	MS/MS	MS/MS	MS/MS	MS/MS	MS/MS	MS/MS	MS/MS	MS/MS	MS/MS	MS/MS	MS/MS	MS/MS	MS/MS	MS/MS	MS/MS	1	1	1	1	1	1	1	1	1	1	1	1	1	1	1	1	1	1	1	1	1	34406090	1660320	1558440	1522070	1624200	1719360	1689100	1634510	1479110	1586680	1716910	1665610	1665980	1560620	1681030	1611260	1610040	1721080	1676720	1700420	1719810	1602820			20353	4057	21
IWVIAEALR	IWVIAEALR	9	0	1069.63	MGYG000004271_00225;MGYG000003694_02997;MGYG000000255_02406;MGYG000002517_00535	2	0.999989	1.54e-05	MS/MS	MS/MS	MS/MS	MS/MS	MS/MS	MS/MS	MS/MS	MS/MS	MS/MS	MS/MS	MS/MS	MS/MS	MS/MS	MS/MS	MS/MS	MS/MS	MS/MS	MS/MS	MS/MS	MS/MS	MS/MS	1	1	1	1	1	1	1	1	1	1	1	1	1	1	1	1	1	1	1	1	1	37130620	1619440	1805740	1645750	1704330	1638800	1794520	1829040	1663710	1839020	1708170	1774970	1685200	1837260	1837160	1720600	1868200	1742670	1797340	1878810	1992790	1747100			20354	2717;2573;6980;1136	21
IWVNSELEEIEQALK	IWVNSELEEIEQALK	15	0	1799.93	MGYG000002491_01423;MGYG000002515_00099;MGYG000000110_03316	2	0.999962	5.02e-05	MS/MS	unmatched	unmatched	MS/MS	unmatched	unmatched	MS/MS	unmatched	MS/MS	unmatched	MS/MS	unmatched	MS/MS	unmatched	unmatched	MS/MS	unmatched	unmatched	unmatched	unmatched	MS/MS	1	0	0	1	0	0	1	0	1	0	1	0	1	0	0	1	0	0	0	0	1	3884812	490646	0	0	537728	0	0	208498	0	557911	0	636644	0	396245	0	0	332483	0	0	0	0	724657			20355	11239;6178;11684	8
IWWDVAK	IWWDVAK	7	0	916.481	MGYG000000044_02820	2	0.999995	6.74e-06	MS/MS	MS/MS	MS/MS	MS/MS	MS/MS	MS/MS	MS/MS	MS/MS	MS/MS	MS/MS	MS/MS	MS/MS	MS/MS	MS/MS	MS/MS	MS/MS	MS/MS	MS/MS	MS/MS	MS/MS	MS/MS	1	1	1	1	1	1	1	1	1	1	1	1	1	1	1	1	1	1	1	1	1	25573000	1137050	1345940	1259080	1158590	1230940	1274430	1155330	1209940	1262460	1074730	1257780	1156910	1158110	1214840	1191920	1233920	1187120	1221030	1342160	1280630	1220090			20356	3168	21
IWYLADAFR	IWYLADAFR	9	0	1153.59	MGYG000002536_00340	2	0.998346	0.00219239	MS/MS	MS/MS	MS/MS	MS/MS	MS/MS	MS/MS	MS/MS	MS/MS	MS/MS	MS/MS	MS/MS	MS/MS	MS/MS	MS/MS	MS/MS	MS/MS	MS/MS	MS/MS	MS/MS	MS/MS	MS/MS	1	1	1	1	1	1	1	1	1	1	1	1	1	1	1	1	1	1	1	1	1	10531571	512050	495225	509968	521715	486440	507562	474046	485118	502925	498856	502101	483708	523725	465843	495396	501589	488999	494547	503672	581171	496915			20357	12757	21
IYAAFKK	IYAAFKK	7	1	839.49	MGYG000003360_00380;MGYG000002515_00129;MGYG000002506_04249	2	0.999984	2.17e-05	MS/MS	MS/MS	MS/MS	MS/MS	MS/MS	MS/MS	MS/MS	MS/MS	MS/MS	MS/MS	MS/MS	MS/MS	MS/MS	MS/MS	MS/MS	MS/MS	MS/MS	MS/MS	MS/MS	MS/MS	MS/MS	1	1	1	1	1	1	1	1	1	1	1	1	1	1	1	1	1	1	1	1	1	10152071	480782	636262	320162	593636	535839	640036	467827	440799	508447	513998	426315	343633	609448	416341	401980	390257	395850	459856	567699	609320	393584			20358	808;290;243	21
IYADYEDR	IYADYEDR	8	0	1043.46	MGYG000002517_00796	2	0.999953	6.19e-05	MS/MS	MS/MS	MS/MS	MS/MS	MS/MS	MS/MS	MS/MS	MS/MS	MS/MS	MS/MS	MS/MS	MS/MS	MS/MS	MS/MS	MS/MS	MS/MS	MS/MS	MS/MS	MS/MS	MS/MS	MS/MS	1	1	1	1	1	1	1	1	1	1	1	1	1	1	1	1	1	1	1	1	1	14596201	809194	510123	794904	732320	625044	715447	627231	733296	782874	735118	791213	611629	640645	557416	872587	727810	747624	862547	628199	371819	719161			20359	4613	21
IYAEADASK	IYAEADASK	9	0	966.466	MGYG000000208_02196	2	0.999984	2.08e-05	MS/MS	MS/MS	MS/MS	MS/MS	MS/MS	MS/MS	MS/MS	MS/MS	MS/MS	MS/MS	MS/MS	MS/MS	MS/MS	MS/MS	MS/MS	MS/MS	MS/MS	MS/MS	MS/MS	MS/MS	MS/MS	1	1	1	1	1	1	1	1	1	1	1	1	1	1	1	1	1	1	1	1	1	34132220	1560200	1677950	1539050	1723200	1734770	1575160	1542170	1551160	1749660	1621420	1766010	1667500	1607030	1459050	1634800	1494940	1799530	1693180	1632560	1570480	1532400			20360	783	21
IYAEMVGEGESADAYHITASHPEGLGAK	IYAEMVGEGESADAYHITASHPEGLGAK	28	0	2902.34	MGYG000004456_01890;MGYG000002080_01497;MGYG000002293_01902	2	0.999991	1.23e-05	MS/MS	MS/MS	MS/MS	unmatched	MS/MS	unmatched	MS/MS	MS/MS	MS/MS	MS/MS	MS/MS	MS/MS	MS/MS	MS/MS	MS/MS	MS/MS	MS/MS	MS/MS	MS/MS	MS/MS	MS/MS	1	1	1	0	1	0	1	1	1	1	1	1	1	1	1	1	1	1	1	1	1	7426959	266158	240176	383945	0	431363	0	433385	434135	392926	493039	205357	514851	370617	375387	576211	289673	437322	341298	341208	465369	434539			20361	12815;4336;10894	19
IYAESYDDAAGR	IYAESYDDAAGR	12	0	1329.58	MGYG000002834_00714	2	0.999994	7.74e-06	MS/MS	MS/MS	MS/MS	MS/MS	MS/MS	MS/MS	MS/MS	MS/MS	MS/MS	MS/MS	MS/MS	MS/MS	MS/MS	MS/MS	MS/MS	MS/MS	MS/MS	MS/MS	MS/MS	MS/MS	MS/MS	1	1	1	1	1	1	1	1	1	1	1	1	1	1	1	1	1	1	1	1	1	40712570	2251740	1974070	1665250	1621410	1734370	1873460	1924160	1750170	1748700	1949590	1791700	2426300	1905510	1945170	2296870	2218450	1717100	1969790	1885400	2082950	1980410			20362	1917	21
IYAESYDDAAGRK	IYAESYDDAAGRK	13	1	1457.68	MGYG000002834_00714	2	0.999781	0.00029	unmatched	MS/MS	MS/MS	MS/MS	MS/MS	MS/MS	MS/MS	MS/MS	MS/MS	MS/MS	MS/MS	MS/MS	MS/MS	MS/MS	MS/MS	MS/MS	MS/MS	MS/MS	MS/MS	MS/MS	MS/MS	0	1	1	1	1	1	1	1	1	1	1	1	1	1	1	1	1	1	1	1	1	2100689	0	117233	89511	112416	134508	89255	94402	88962	62570	125968	128918	84744	137719	139794	88679	80351	91452	70928	134808	145463	83005			20363	1917	20
IYAFPDANNC(UniMod:4)PWGELK	IYAFPDANNCPWGELK	16	0	1893.87	MGYG000003694_01737;MGYG000002517_01026;MGYG000004271_00554;MGYG000004039_00220;MGYG000000404_00344	2	0.999997	3.96e-06	MS/MS	MS/MS	MS/MS	MS/MS	MS/MS	MS/MS	MS/MS	MS/MS	MS/MS	MS/MS	MS/MS	MS/MS	MS/MS	MS/MS	MS/MS	MS/MS	MS/MS	MS/MS	MS/MS	MS/MS	MS/MS	2	2	2	2	2	2	2	2	2	2	2	2	2	2	2	2	2	2	2	2	2	1822498721	86859970	89299590	92611950	87484300	89292960	88318000	82915970	85411498	80702290	87845370	84036810	88543769	88258140	87053180	86026144	86343740	79700770	87235090	89583750	88994170	85981260			20364	330;227;334;797;331	42
IYAFVPK	IYAFVPK	7	0	836.479	MGYG000000196_00501	2	0.999988	1.56e-05	MS/MS	MS/MS	MS/MS	MS/MS	MS/MS	MS/MS	MS/MS	MS/MS	MS/MS	MS/MS	MS/MS	MS/MS	MS/MS	MS/MS	MS/MS	MS/MS	MS/MS	MS/MS	MS/MS	MS/MS	MS/MS	1	1	1	1	1	1	1	1	1	1	1	1	1	1	1	1	1	1	1	1	1	36327850	1521800	1764110	1783880	1751520	1614660	1686510	1612710	1770070	1686630	1737470	1666860	1502790	1693590	1743940	1639420	1888760	1657960	1936070	1917750	1928860	1822490			20365	435	21
IYAMALR	IYAMALR	7	0	836.458	MGYG000002272_01585	2	0.999604	0.000528	MS/MS	MS/MS	MS/MS	MS/MS	MS/MS	MS/MS	MS/MS	MS/MS	MS/MS	MS/MS	MS/MS	MS/MS	MS/MS	MS/MS	unmatched	MS/MS	MS/MS	MS/MS	MS/MS	MS/MS	MS/MS	1	1	1	1	1	1	1	1	1	1	1	1	1	1	0	1	1	1	1	1	1	30641560	1561030	1466410	1703460	1648420	1608000	1087930	1811000	1616410	1548750	1330850	1838420	1476700	1426960	1804270	0	1488300	1338280	1317670	1589860	1514820	1464020			20366	11180	20
IYAPTDNQK	IYAPTDNQK	9	0	1048.52	MGYG000002517_00857	2	0.999993	9.35e-06	MS/MS	MS/MS	MS/MS	MS/MS	MS/MS	MS/MS	MS/MS	MS/MS	MS/MS	MS/MS	MS/MS	MS/MS	MS/MS	MS/MS	MS/MS	MS/MS	MS/MS	MS/MS	MS/MS	MS/MS	MS/MS	1	1	1	1	1	1	1	1	1	1	1	1	1	1	1	1	1	1	1	1	1	34118050	1678740	1491190	1672500	1713790	1111680	1346180	1785030	1826500	1792320	1706780	1790070	1732220	1284800	1170870	1687470	1836840	1565980	1825950	1862250	1735440	1501450			20367	3901	21
IYASSTIGNYILPAVIAR	IYASSTIGNYILPAVIAR	18	0	1921.07	MGYG000002506_01643	2	0.999977	3.04e-05	MS/MS	MS/MS	MS/MS	MS/MS	MS/MS	MS/MS	MS/MS	MS/MS	MS/MS	MS/MS	MS/MS	MS/MS	MS/MS	MS/MS	MS/MS	MS/MS	MS/MS	MS/MS	MS/MS	MS/MS	MS/MS	1	1	1	1	1	1	1	1	1	1	1	1	1	1	1	1	1	1	1	1	1	7343381	367683	339487	376130	405577	414363	359092	255518	344308	298018	339100	331618	364148	333082	377460	387968	374758	345682	335967	348039	343023	302360			20368	15036	21
IYATTDKAR	IYATTDKAR	9	1	1037.55	MGYG000002057_01482;MGYG000001528_01029;MGYG000000404_01946	2	0.998969	0.00137203	MS/MS	unmatched	unmatched	unmatched	unmatched	MS/MS	unmatched	unmatched	unmatched	MS/MS	MS/MS	MS/MS	unmatched	MS/MS	unmatched	MS/MS	MS/MS	unmatched	unmatched	unmatched	MS/MS	1	0	0	0	0	1	0	0	0	1	1	1	0	1	0	1	1	0	0	0	1	1384993	129937	0	0	0	0	128112	0	0	0	174252	171945	136477	0	164049	0	178808	172323	0	0	0	129090			20369	13761;13382;9877	9
IYATTDR	IYATTDR	7	0	838.418	MGYG000000877_01599;MGYG000000084_01378;MGYG000002272_00218;MGYG000002619_02189;MGYG000003937_01065;MGYG000002274_01748;MGYG000000195_00211	2	0.999907	0.000124	MS/MS	MS/MS	MS/MS	MS/MS	MS/MS	MS/MS	MS/MS	MS/MS	MS/MS	MS/MS	MS/MS	MS/MS	MS/MS	MS/MS	MS/MS	MS/MS	MS/MS	MS/MS	MS/MS	MS/MS	MS/MS	1	1	1	1	1	1	1	1	1	1	1	1	1	1	1	1	1	1	1	1	1	92923250	4557210	4326900	4431100	4595940	4469230	4628260	4136360	3901240	4485000	4219970	4168950	4498720	3986540	4417450	4252180	4773070	4637080	4700130	4347040	4752300	4638580			20370	12642;9786;8990;6655;11297;9151;9373	21
IYATTDRAK	IYATTDRAK	9	1	1037.55	MGYG000002619_02189;MGYG000000084_01378;MGYG000003937_01065;MGYG000002272_00218;MGYG000002274_01748;MGYG000000195_00211	2	0.999287	0.000948	unmatched	MS/MS	unmatched	unmatched	MS/MS	unmatched	MS/MS	unmatched	MS/MS	unmatched	unmatched	unmatched	MS/MS	unmatched	MS/MS	unmatched	unmatched	MS/MS	MS/MS	MS/MS	unmatched	0	1	0	0	1	0	1	0	1	0	0	0	1	0	1	0	0	1	1	1	0	1429239	0	168673	0	0	152672	0	160833	0	175810	0	0	0	125475	0	169779	0	0	145324	186182	144491	0			20371	6655;9786;11297;8990;9151;9373	9
IYATYYTTR	IYATYYTTR	9	0	1150.57	MGYG000004039_01880;MGYG000003694_00661;MGYG000000084_01115	2	0.999934	8.84e-05	MS/MS	MS/MS	MS/MS	MS/MS	MS/MS	MS/MS	MS/MS	MS/MS	MS/MS	MS/MS	MS/MS	MS/MS	MS/MS	MS/MS	MS/MS	MS/MS	MS/MS	MS/MS	MS/MS	MS/MS	MS/MS	1	1	1	1	1	1	1	1	1	1	1	1	1	1	1	1	1	1	1	1	1	49505230	2540350	2458820	1847210	2687000	2241630	2033680	2649900	2108170	2902990	2190920	2542530	2375140	2602120	2175840	2568610	2138790	2192280	2017350	2485100	2579980	2166820			20372	6130;6052;6412	21
IYAVKDAK	IYAVKDAK	8	1	906.517	MGYG000000876_00393;MGYG000002274_01738;MGYG000002272_00198;MGYG000000195_01135;MGYG000001300_02008	2	0.999363	0.000839	MS/MS	MS/MS	MS/MS	MS/MS	MS/MS	MS/MS	MS/MS	MS/MS	MS/MS	MS/MS	MS/MS	MS/MS	MS/MS	MS/MS	MS/MS	MS/MS	MS/MS	MS/MS	unmatched	MS/MS	MS/MS	1	1	1	1	1	1	1	1	1	1	1	1	1	1	1	1	1	1	0	1	1	10245163	287944	375918	619443	625470	750191	546239	549197	426810	471174	644208	657266	656383	228209	557852	590094	408540	777688	334605	0	157581	580351			20373	1007;1284;540;1070;433	20
IYAYLSR	IYAYLSR	7	0	884.475	MGYG000002506_01114	2	0.998051	0.00259819	MS/MS	MS/MS	MS/MS	MS/MS	MS/MS	MS/MS	MS/MS	MS/MS	MS/MS	MS/MS	MS/MS	MS/MS	MS/MS	MS/MS	MS/MS	MS/MS	MS/MS	MS/MS	MS/MS	MS/MS	MS/MS	1	1	1	1	1	1	1	1	1	1	1	1	1	1	1	1	1	1	1	1	1	90831410	3684530	4341780	3916790	4243700	4529310	4267380	4310650	4362630	4164560	4491410	4573180	4271140	4499140	4620150	4078530	4034580	4685560	4631570	4550260	4521860	4052700			20374	2356	21
IYAYSWDEDFSK	IYAYSWDEDFSK	12	0	1522.66	MGYG000000231_00071;MGYG000001707_00474	2	1	1.61e-07	MS/MS	MS/MS	MS/MS	MS/MS	MS/MS	MS/MS	MS/MS	MS/MS	MS/MS	MS/MS	MS/MS	MS/MS	MS/MS	MS/MS	MS/MS	MS/MS	MS/MS	MS/MS	MS/MS	MS/MS	MS/MS	1	1	1	1	1	1	1	1	1	1	1	1	1	1	1	1	1	1	1	1	1	36857410	1809840	1753850	1886990	1600890	1978290	1824580	1590540	1632170	1949540	2224020	1528120	1825150	1587490	1973650	1981100	1406230	1699030	1671810	1448490	1981550	1504080			20375	3484;1823	21
IYAYSWDEDFSKK	IYAYSWDEDFSKK	13	1	1650.76	MGYG000000231_00071;MGYG000001707_00474	2	1	1.59e-07	MS/MS	MS/MS	MS/MS	MS/MS	MS/MS	MS/MS	MS/MS	MS/MS	MS/MS	MS/MS	MS/MS	MS/MS	MS/MS	MS/MS	MS/MS	MS/MS	MS/MS	MS/MS	MS/MS	MS/MS	MS/MS	2	2	2	2	2	2	2	2	2	2	2	2	2	2	2	2	2	2	2	2	2	23000968	1334753	1056526	991326	1039725	1080745	1145308	893497	1094575	893490	890481	1030194	1280328	1251818	1232379	1018532	1027303	1245940	1088241	1098993	1009188	1297626			20376	3484;1823	42
IYC(UniMod:4)ESFLGEEHR	IYCESFLGEEHR	12	0	1538.68	MGYG000003360_01804;MGYG000002477_03982;MGYG000002515_02346	2	0.995617	0.00582587	unmatched	unmatched	unmatched	unmatched	unmatched	MS/MS	unmatched	MS/MS	unmatched	unmatched	MS/MS	unmatched	unmatched	MS/MS	MS/MS	MS/MS	MS/MS	MS/MS	unmatched	unmatched	unmatched	0	0	0	0	0	1	0	1	0	0	1	0	0	1	1	1	1	1	0	0	0	4557110	0	0	0	0	0	412392	0	507066	0	0	464043	0	0	910879	352316	898338	524681	487395	0	0	0			20377	5633;5111;4460	8
IYC(UniMod:4)ESFLGEEHRK	IYCESFLGEEHRK	13	1	1666.78	MGYG000003360_01804;MGYG000002477_03982;MGYG000002515_02346	2	1	2.41e-07	MS/MS	MS/MS	MS/MS	MS/MS	MS/MS	MS/MS	MS/MS	MS/MS	MS/MS	MS/MS	MS/MS	MS/MS	MS/MS	MS/MS	MS/MS	MS/MS	MS/MS	MS/MS	MS/MS	MS/MS	MS/MS	2	2	2	2	2	2	2	2	2	2	2	2	2	2	2	2	2	2	2	2	2	73490179	3520475	3343085	3504638	3796140	3435483	3748445	3735306	3484931	3857600	3392753	3263282	3567615	3588538	3235080	3176406	3596951	3329438	3366033	3349575	3575741	3622664			20378	5633;5111;4460	42
IYDALMPVPALSFATR	IYDALMPVPALSFATR	16	0	1763.93	MGYG000000268_01340;MGYG000000249_02227;MGYG000001315_01504;MGYG000002312_00094;MGYG000000038_02498;MGYG000000876_00515	2	0.999752	0.000331	MS/MS	MS/MS	MS/MS	MS/MS	MS/MS	MS/MS	MS/MS	MS/MS	MS/MS	MS/MS	MS/MS	MS/MS	MS/MS	MS/MS	MS/MS	MS/MS	MS/MS	MS/MS	MS/MS	MS/MS	MS/MS	1	1	1	1	1	1	1	1	1	1	1	1	1	1	1	1	1	1	1	1	1	42699320	2347770	2003690	1972360	2178860	1983260	1936670	2129060	2038320	2019150	2183270	2024170	1959350	2124240	2135770	1832340	2175690	1728760	2000220	2045040	1974070	1907260			20379	11458;8591;10263;10852;9622;4645	21
IYDDAAVER	IYDDAAVER	9	0	1050.5	MGYG000000110_03343	2	0.998177	0.0024298	MS/MS	unmatched	MS/MS	MS/MS	MS/MS	MS/MS	unmatched	MS/MS	unmatched	MS/MS	unmatched	MS/MS	MS/MS	MS/MS	MS/MS	MS/MS	MS/MS	MS/MS	unmatched	MS/MS	MS/MS	1	0	1	1	1	1	0	1	0	1	0	1	1	1	1	1	1	1	0	1	1	9516004	439464	0	405438	373454	614860	667746	0	493832	0	399836	0	616057	799798	895153	412568	994193	468675	502270	0	829984	602676			20380	12735	16
IYDFTGK	IYDFTGK	7	0	842.417	MGYG000001360_01182;MGYG000002834_01633	2	0.999861	0.000186	MS/MS	MS/MS	MS/MS	MS/MS	MS/MS	MS/MS	MS/MS	MS/MS	MS/MS	MS/MS	MS/MS	MS/MS	MS/MS	MS/MS	MS/MS	MS/MS	MS/MS	MS/MS	MS/MS	MS/MS	MS/MS	1	1	1	1	1	1	1	1	1	1	1	1	1	1	1	1	1	1	1	1	1	30631390	1552670	1316910	1367180	1652650	1420440	1307860	1369770	1476890	1421380	1318910	1530230	1741170	1357000	1620320	1507940	1565020	1278270	1539050	1298120	1445440	1544170			20381	14025;1647	21
IYDGDGAPK	IYDGDGAPK	9	0	934.439	MGYG000002549_00065	2	0.999924	0.0001	MS/MS	unmatched	MS/MS	MS/MS	unmatched	unmatched	unmatched	MS/MS	MS/MS	MS/MS	MS/MS	MS/MS	unmatched	MS/MS	MS/MS	MS/MS	MS/MS	unmatched	MS/MS	MS/MS	MS/MS	1	0	1	1	0	0	0	1	1	1	1	1	0	1	1	1	1	0	1	1	1	36563390	2692280	0	1930360	2398810	0	0	0	2345320	2652170	2389340	2075750	2404020	0	2193060	2475020	2508970	2655040	0	2826150	2476370	2540730			20382	3442	15
IYDGLNQDIFTISK	IYDGLNQDIFTISK	14	0	1625.83	MGYG000000044_00957	2	0.997772	0.00300876	unmatched	unmatched	unmatched	MS/MS	MS/MS	MS/MS	unmatched	MS/MS	unmatched	unmatched	MS/MS	unmatched	MS/MS	MS/MS	MS/MS	MS/MS	MS/MS	MS/MS	MS/MS	MS/MS	unmatched	0	0	0	1	1	1	0	1	0	0	1	0	1	1	1	1	1	1	1	1	0	2899016	0	0	0	199019	163053	116265	0	198009	0	0	356061	0	194911	93656	348332	251965	312714	272435	185481	207115	0			20383	7980	13
IYDILGAK	IYDILGAK	8	0	891.506	MGYG000001489_01261	2	0.996204	0.00504726	unmatched	MS/MS	MS/MS	MS/MS	MS/MS	MS/MS	unmatched	unmatched	MS/MS	MS/MS	MS/MS	unmatched	MS/MS	MS/MS	MS/MS	MS/MS	MS/MS	MS/MS	MS/MS	MS/MS	MS/MS	0	1	1	1	1	1	0	0	1	1	1	0	1	1	1	1	1	1	1	1	1	2989554	0	210047	181702	188689	191806	148434	0	0	187049	141047	133431	0	198496	87533	153085	155982	230715	272343	149230	210321	149644			20384	17164	17
IYDLTDAK	IYDLTDAK	8	0	937.475	MGYG000001528_02432;MGYG000003695_02236	2	0.999937	8.47e-05	unmatched	MS/MS	MS/MS	MS/MS	MS/MS	MS/MS	MS/MS	MS/MS	MS/MS	MS/MS	unmatched	unmatched	MS/MS	unmatched	MS/MS	MS/MS	MS/MS	MS/MS	MS/MS	MS/MS	MS/MS	0	1	1	1	1	1	1	1	1	1	0	0	1	0	1	1	1	1	1	1	1	4344682	0	188384	271289	179530	337244	119632	170957	186448	306051	374005	0	0	325508	0	188864	445930	270754	307501	269632	116553	286400			20385	17402;16653	17
IYDLVEAITGFR	IYDLVEAITGFR	12	0	1395.74	MGYG000002518_04013;MGYG000002491_00275;MGYG000003360_02783;MGYG000002500_03326;MGYG000002515_00844	2	0.999998	2.06e-06	MS/MS	MS/MS	MS/MS	MS/MS	MS/MS	MS/MS	MS/MS	MS/MS	MS/MS	MS/MS	MS/MS	MS/MS	MS/MS	MS/MS	MS/MS	MS/MS	MS/MS	MS/MS	MS/MS	MS/MS	MS/MS	1	1	1	1	1	1	1	1	1	1	1	1	1	1	1	1	1	1	1	1	1	16207272	718863	793489	713433	670461	786646	759780	703011	697044	816486	834390	765120	786782	757783	730288	906920	827216	749512	763649	802447	830115	793837			20386	11933;8968;6459;6577;2053	21
IYDRETGEIHYGR	IYDRETGEIHYGR	13	1	1607.77	MGYG000002536_00422;MGYG000002354_00058;MGYG000001307_03905;MGYG000002467_04344	2	0.999887	0.00015	MS/MS	MS/MS	MS/MS	MS/MS	MS/MS	MS/MS	MS/MS	MS/MS	MS/MS	MS/MS	MS/MS	MS/MS	MS/MS	MS/MS	MS/MS	MS/MS	MS/MS	MS/MS	MS/MS	MS/MS	MS/MS	1	1	1	1	1	1	1	1	1	1	1	1	1	1	1	1	1	1	1	1	1	20426788	1070600	883466	1036300	1143620	868714	1363170	873964	1142750	988627	998329	852570	1072970	798703	922008	976370	824178	949228	863164	972176	932870	893011			20387	5211;6278;4608;4733	21
IYDSGNNSGFSRPSVTGNAAR	IYDSGNNSGFSRPSVTGNAAR	21	1	2169.02	MGYG000002549_04080	2	0.999999	8.71e-07	MS/MS	MS/MS	MS/MS	MS/MS	MS/MS	MS/MS	MS/MS	MS/MS	MS/MS	MS/MS	MS/MS	MS/MS	MS/MS	MS/MS	MS/MS	MS/MS	MS/MS	MS/MS	MS/MS	MS/MS	MS/MS	1	1	1	1	1	1	1	1	1	1	1	1	1	1	1	1	1	1	1	1	1	10519900	517573	474187	491690	479733	496553	498060	543396	476120	516361	521165	495473	571538	449981	463189	547315	473308	544224	484063	486641	512123	477207			20388	706	21
IYDVLNALDLYPK	IYDVLNALDLYPK	13	0	1535.82	MGYG000004456_00687	2	0.994614	0.00716519	unmatched	unmatched	MS/MS	unmatched	MS/MS	unmatched	MS/MS	MS/MS	MS/MS	MS/MS	MS/MS	MS/MS	MS/MS	MS/MS	unmatched	unmatched	MS/MS	unmatched	unmatched	MS/MS	MS/MS	0	0	1	0	1	0	1	1	1	1	1	1	1	1	0	0	1	0	0	1	1	2938148	0	0	187802	0	220821	0	227882	218648	218813	193112	214303	292640	275111	252367	0	0	224255	0	0	195375	217019			20389	9359	13
IYDWYQAR	IYDWYQAR	8	0	1113.52	MGYG000002323_02992;MGYG000002515_00674;MGYG000002477_02037	2	0.999999	1.53e-06	MS/MS	MS/MS	MS/MS	MS/MS	MS/MS	MS/MS	MS/MS	MS/MS	MS/MS	MS/MS	MS/MS	MS/MS	MS/MS	MS/MS	MS/MS	MS/MS	MS/MS	MS/MS	MS/MS	MS/MS	MS/MS	1	1	1	1	1	1	1	1	1	1	1	1	1	1	1	1	1	1	1	1	1	117286050	5739660	5315960	5529250	5417130	5572330	5450080	5572890	5547170	5719900	5771520	5508440	5797430	5484200	5526040	6025150	5506740	5270060	5834590	5385360	5781520	5530630			20390	708;1956;2651	21
IYEDNEHKPFPQDPNEQLIEAVK	IYEDNEHKPFPQDPNEQLIEAVK	23	1	2752.33	MGYG000001136_01739;MGYG000000884_00989	2	0.993609	0.00857813	MS/MS	MS/MS	MS/MS	MS/MS	MS/MS	MS/MS	MS/MS	MS/MS	unmatched	unmatched	MS/MS	MS/MS	MS/MS	MS/MS	MS/MS	MS/MS	MS/MS	MS/MS	unmatched	MS/MS	unmatched	1	1	1	1	1	1	1	1	0	0	1	1	1	1	1	1	1	1	0	1	0	5203332	249727	294246	227211	273852	362778	374585	311460	359858	0	0	240897	238398	351641	331622	270872	330517	352017	341552	0	292099	0			20391	3094;3335	17
IYEENEGRPFPQDPR	IYEENEGRPFPQDPR	15	1	1845.86	MGYG000002272_00522	2	0.999999	7.89e-07	MS/MS	MS/MS	MS/MS	MS/MS	MS/MS	MS/MS	MS/MS	MS/MS	MS/MS	MS/MS	MS/MS	MS/MS	MS/MS	MS/MS	MS/MS	MS/MS	MS/MS	MS/MS	MS/MS	MS/MS	MS/MS	1	1	1	1	1	1	1	1	1	1	1	1	1	1	1	1	1	1	1	1	1	52484870	2146820	2625000	2546500	2673140	2754820	2561160	2620210	2660960	2581960	2521490	2651480	1948150	2708060	2765240	2015600	2140950	2342780	2563940	2536570	2546670	2573370			20392	1084	21
IYEFYPNR	IYEFYPNR	8	0	1100.53	MGYG000004003_00459;MGYG000000196_03299	2	0.999992	1.03e-05	MS/MS	MS/MS	MS/MS	MS/MS	MS/MS	MS/MS	MS/MS	MS/MS	MS/MS	MS/MS	MS/MS	MS/MS	MS/MS	MS/MS	MS/MS	MS/MS	MS/MS	MS/MS	MS/MS	MS/MS	MS/MS	1	1	1	1	1	1	1	1	1	1	1	1	1	1	1	1	1	1	1	1	1	22160077	980474	1155450	987099	1031410	906583	1055710	868762	978566	1095640	1121920	1169100	797780	1147830	1330140	879309	1118930	1152880	1166640	1061550	1158470	995834			20393	8150;5142	21
IYELLDKTDIDDVTQLAK	IYELLDKTDIDDVTQLAK	18	1	2092.09	MGYG000002323_01882;MGYG000002507_01199	2	0.999999	1.42e-06	MS/MS	MS/MS	MS/MS	MS/MS	MS/MS	MS/MS	MS/MS	MS/MS	MS/MS	MS/MS	MS/MS	MS/MS	MS/MS	MS/MS	MS/MS	MS/MS	MS/MS	MS/MS	MS/MS	MS/MS	MS/MS	1	1	1	1	1	1	1	1	1	1	1	1	1	1	1	1	1	1	1	1	1	27993050	1322110	1323210	1298770	1253500	1346990	1300220	1372220	1334560	1350500	1342690	1428020	1309830	1348070	1332460	1271820	1417000	1401630	1324550	1293940	1304590	1316370			20394	3096;3250	21
IYELVFK	IYELVFK	7	0	910.516	MGYG000002517_02504	2	0.999997	4.04e-06	MS/MS	MS/MS	MS/MS	MS/MS	MS/MS	MS/MS	MS/MS	MS/MS	MS/MS	MS/MS	MS/MS	MS/MS	MS/MS	MS/MS	MS/MS	MS/MS	MS/MS	MS/MS	MS/MS	MS/MS	MS/MS	1	1	1	1	1	1	1	1	1	1	1	1	1	1	1	1	1	1	1	1	1	9125075	395872	394773	438813	440124	399367	433664	459663	453713	426165	405763	420026	419764	459104	467045	430786	464973	453629	459813	414077	429403	458538			20395	11019	21
IYENDPFAK	IYENDPFAK	9	0	1095.52	MGYG000002057_00345;MGYG000000146_01902	2	0.999743	0.000341	MS/MS	MS/MS	MS/MS	MS/MS	MS/MS	MS/MS	MS/MS	MS/MS	MS/MS	MS/MS	MS/MS	MS/MS	MS/MS	MS/MS	MS/MS	MS/MS	MS/MS	MS/MS	MS/MS	MS/MS	MS/MS	1	1	1	1	1	1	1	1	1	1	1	1	1	1	1	1	1	1	1	1	1	18707913	1003310	901299	700532	853157	1088870	934346	812344	1084330	979527	995502	820962	825226	732092	778012	969993	1072160	885415	713782	782326	927775	846953			20396	1851;456	21
IYESDPFAR	IYESDPFAR	9	0	1096.52	MGYG000003686_00846;MGYG000000255_02207	2	0.999519	0.00064	MS/MS	unmatched	MS/MS	MS/MS	MS/MS	MS/MS	MS/MS	MS/MS	MS/MS	MS/MS	MS/MS	MS/MS	unmatched	MS/MS	MS/MS	MS/MS	MS/MS	MS/MS	MS/MS	MS/MS	MS/MS	1	0	1	1	1	1	1	1	1	1	1	1	0	1	1	1	1	1	1	1	1	90445920	5189370	0	4707730	4912140	4794480	4353240	5050800	4822770	5143450	4563030	4393780	4039110	0	4129360	4879100	4802010	5053060	5001400	4332650	5056800	5221640			20397	686;1489	19
IYESDPFQHLDINGVGK	IYESDPFQHLDINGVGK	17	0	1930.94	MGYG000001136_01739	2	1	1.59e-07	MS/MS	MS/MS	MS/MS	MS/MS	unmatched	unmatched	MS/MS	MS/MS	MS/MS	MS/MS	MS/MS	unmatched	MS/MS	unmatched	unmatched	MS/MS	MS/MS	MS/MS	unmatched	MS/MS	unmatched	1	1	1	1	0	0	1	1	1	1	1	0	1	0	0	1	2	1	0	1	0	22504460	1056630	1304930	1295370	2515540	0	0	1298420	1169030	1326150	1190090	1160340	0	2537400	0	0	1272170	3748480	1302810	0	1327100	0			20398	3094	15
IYESDPFQHLDQIGVGK	IYESDPFQHLDQIGVGK	17	0	1944.96	MGYG000004325_01597;MGYG000002272_00522;MGYG000000195_00591;MGYG000003921_00033;MGYG000002619_01052;MGYG000000084_02524;MGYG000002274_02693	2	1	0	MS/MS	MS/MS	MS/MS	MS/MS	MS/MS	MS/MS	MS/MS	MS/MS	MS/MS	MS/MS	MS/MS	MS/MS	MS/MS	MS/MS	MS/MS	MS/MS	MS/MS	MS/MS	MS/MS	MS/MS	MS/MS	2	2	2	2	2	2	2	2	2	2	2	2	2	2	2	2	2	2	2	2	2	68156433	3077470	3381510	3526310	3041460	3129560	3262370	3303010	3338660	3345890	3272780	3167850	2925050	3353970	3169320	3134120	3381320	3271370	3267100	2907353	3445170	3454790			20399	1852;1084;1216;1110;816;1132;1665	42
IYESDPFQHLDQVGVGK	IYESDPFQHLDQVGVGK	17	0	1930.94	MGYG000002545_01217;MGYG000001300_02837	2	1	0	MS/MS	MS/MS	MS/MS	MS/MS	MS/MS	MS/MS	MS/MS	MS/MS	MS/MS	MS/MS	MS/MS	MS/MS	MS/MS	MS/MS	MS/MS	MS/MS	unmatched	MS/MS	MS/MS	MS/MS	MS/MS	1	1	1	2	2	2	1	1	1	1	1	2	1	2	2	1	0	1	2	1	2	57028590	2586720	2510290	2458080	3600840	3591010	3549630	2528790	2134140	2552740	2300690	2416780	3665830	1380860	3806040	3588350	2395130	0	2360530	3714830	2559410	3327900			20400	1210;825	28
IYETLIPR	IYETLIPR	8	0	1003.57	MGYG000002517_03311	2	0.999946	7.23e-05	MS/MS	MS/MS	MS/MS	MS/MS	MS/MS	MS/MS	MS/MS	MS/MS	MS/MS	MS/MS	MS/MS	MS/MS	MS/MS	MS/MS	MS/MS	MS/MS	MS/MS	MS/MS	MS/MS	MS/MS	MS/MS	1	1	1	1	1	1	1	1	1	1	1	1	1	1	1	1	1	1	1	1	1	77192200	3144990	3735030	3669510	3870240	3586610	3779280	3707300	3667620	3306450	3733290	3561200	3636670	3725180	3733270	3654040	3665160	3527460	3732360	3976630	3864290	3915620			20401	3763	21
IYFATAR	IYFATAR	7	0	840.449	MGYG000003252_01629;MGYG000001337_04233;MGYG000000105_01509;MGYG000000196_04077;MGYG000002549_00033;MGYG000004003_04212;MGYG000003681_02127	2	0.99991	0.000119	MS/MS	MS/MS	MS/MS	MS/MS	MS/MS	MS/MS	MS/MS	MS/MS	MS/MS	MS/MS	MS/MS	MS/MS	MS/MS	MS/MS	MS/MS	MS/MS	MS/MS	MS/MS	MS/MS	MS/MS	MS/MS	1	1	1	1	1	1	1	1	1	1	1	1	1	1	1	1	1	1	1	1	1	49187400	2137300	2393390	2244180	2217520	2402030	2217350	2604630	2558860	2396640	2402980	2373780	2277060	2390640	2571250	2132890	2333460	2760990	2360570	2070400	2180650	2160830			20402	3702;3556;4072;3184;3068;3554;3873	21
IYFETAR	IYFETAR	7	0	898.455	MGYG000000044_01370;MGYG000001489_01217;MGYG000002560_03901;MGYG000002438_01117;MGYG000002291_02382	2	0.999864	0.000181	MS/MS	MS/MS	MS/MS	MS/MS	MS/MS	MS/MS	MS/MS	MS/MS	MS/MS	MS/MS	MS/MS	MS/MS	MS/MS	MS/MS	MS/MS	MS/MS	MS/MS	MS/MS	MS/MS	MS/MS	MS/MS	1	1	1	1	1	1	1	1	1	1	1	1	1	1	1	1	1	1	1	1	1	32562280	1474730	1653390	1308790	1654370	1501350	1432730	1598000	1540000	1371800	1516240	1622410	1725840	1406110	1596940	1482030	1821620	1378310	1680500	1679690	1489240	1628190			20403	5089;6006;3599;6695;4577	21
IYFSGSNLFLLHK	IYFSGSNLFLLHK	13	0	1537.83	MGYG000001346_02330	2	0.999984	2.13e-05	MS/MS	MS/MS	MS/MS	MS/MS	MS/MS	MS/MS	MS/MS	MS/MS	MS/MS	MS/MS	MS/MS	MS/MS	MS/MS	MS/MS	MS/MS	MS/MS	MS/MS	MS/MS	MS/MS	MS/MS	MS/MS	1	1	1	1	1	1	1	1	1	1	1	1	1	1	1	1	1	1	1	1	1	2010893	55108	103956	105749	106723	95736	88739	101253	89944	80886	96458	83226	89441	94628	107654	76613	97607	96980	99540	126568	97256	116823			20404	1673	21
IYFSGSYR	IYFSGSYR	8	0	991.476	MGYG000000003_01531	2	0.999471	0.000703	MS/MS	MS/MS	MS/MS	MS/MS	MS/MS	MS/MS	MS/MS	MS/MS	MS/MS	MS/MS	MS/MS	MS/MS	MS/MS	MS/MS	MS/MS	MS/MS	MS/MS	MS/MS	MS/MS	MS/MS	MS/MS	1	1	1	1	1	1	1	1	1	1	1	1	1	1	1	1	1	1	1	1	1	18850456	1095840	968370	864771	930437	731942	870731	702723	793394	881534	902659	809979	1004710	807632	800903	939108	905981	865664	1025480	920948	1018660	1008990			20405	5331	21
IYFTHLR	IYFTHLR	7	0	948.518	MGYG000002507_00292;MGYG000002515_02940;MGYG000002323_00534	2	0.999933	8.98e-05	MS/MS	MS/MS	MS/MS	MS/MS	MS/MS	MS/MS	MS/MS	MS/MS	MS/MS	MS/MS	MS/MS	MS/MS	MS/MS	MS/MS	MS/MS	MS/MS	MS/MS	MS/MS	MS/MS	MS/MS	MS/MS	1	1	1	1	1	1	1	1	1	1	1	1	1	1	1	1	1	1	1	1	1	45814160	2015070	2432730	2330440	2445070	2155090	1933680	2170150	2002090	2239880	2268500	2424890	1801600	2389360	2213170	1798990	2394220	1889680	2177450	2020090	2311670	2400340			20406	5361;5647;2605	21
IYGADGVTYSPEAEK	IYGADGVTYSPEAEK	15	0	1598.75	MGYG000000208_00989	2	0.999927	9.7e-05	MS/MS	MS/MS	MS/MS	MS/MS	MS/MS	MS/MS	MS/MS	MS/MS	MS/MS	MS/MS	unmatched	MS/MS	unmatched	MS/MS	MS/MS	MS/MS	MS/MS	MS/MS	MS/MS	MS/MS	MS/MS	1	1	1	1	1	1	1	1	1	1	0	1	0	1	1	1	1	1	1	1	1	4609491	231432	332891	233362	161186	224771	114913	397793	176941	254918	277888	0	234354	0	246798	246483	165938	280022	246226	275314	271297	236964			20407	10264	19
IYGDTIPGHQADKR	IYGDTIPGHQADKR	14	1	1569.79	MGYG000002508_03340;MGYG000002515_00395	2	0.999849	0.0002	MS/MS	MS/MS	MS/MS	MS/MS	MS/MS	MS/MS	MS/MS	MS/MS	MS/MS	MS/MS	MS/MS	MS/MS	MS/MS	MS/MS	MS/MS	MS/MS	MS/MS	MS/MS	MS/MS	MS/MS	MS/MS	1	2	2	2	2	2	2	2	2	2	2	2	2	2	2	1	2	2	2	2	2	20189503	866929	937378	960486	1104098	1033933	1030908	957729	1003382	795162	997027	1042660	971028	1044997	1024930	787869	600356	944433	999472	1084112	987583	1015031			20408	15172;10682	40
IYGGLAVASYGITK	IYGGLAVASYGITK	14	0	1411.77	MGYG000003252_06286;MGYG000002560_03190;MGYG000000013_00618;MGYG000002549_00603;MGYG000000105_01306;MGYG000001346_03285;MGYG000002478_03183	2	1	0	MS/MS	MS/MS	MS/MS	MS/MS	MS/MS	MS/MS	MS/MS	MS/MS	MS/MS	MS/MS	MS/MS	MS/MS	MS/MS	MS/MS	MS/MS	MS/MS	MS/MS	MS/MS	MS/MS	MS/MS	MS/MS	1	1	1	1	1	1	1	1	1	1	1	1	1	1	1	1	1	1	1	1	1	4074853	181301	215459	211832	250092	185447	218626	198143	201232	123935	151252	204147	198149	170839	216777	174317	192354	189267	194795	209587	183016	204286			20409	10378;12014;10963;7827;11172;10167;13062	21
IYGHDTRPSNR	IYGHDTRPSNR	11	1	1314.64	MGYG000002517_00279	2	0.999953	6.2e-05	unmatched	MS/MS	MS/MS	MS/MS	MS/MS	MS/MS	MS/MS	MS/MS	MS/MS	unmatched	MS/MS	MS/MS	MS/MS	MS/MS	MS/MS	unmatched	unmatched	unmatched	unmatched	MS/MS	unmatched	0	1	1	1	1	1	1	1	1	0	1	1	1	1	1	0	0	0	0	1	0	909570	0	112411	53266	58734	43471	69615	39304	110981	36956	0	93927	40332	48879	113069	51099	0	0	0	0	37521	0			20410	10693	14
IYGISFPK	IYGISFPK	8	0	923.511	MGYG000000003_00538;MGYG000004456_01186;MGYG000001360_00421;MGYG000002080_00008;MGYG000002834_00231;MGYG000000074_00697;MGYG000001302.1_01132	2	0.999973	3.57e-05	MS/MS	MS/MS	MS/MS	MS/MS	MS/MS	MS/MS	MS/MS	MS/MS	MS/MS	MS/MS	MS/MS	MS/MS	MS/MS	MS/MS	MS/MS	MS/MS	MS/MS	MS/MS	MS/MS	MS/MS	MS/MS	1	1	1	1	1	1	1	1	1	1	1	1	1	1	1	1	1	1	1	1	1	29075900	1385450	1457820	1422080	1324410	1305440	1384880	1290290	1319990	1434690	1225800	1354510	1387740	1372920	1362330	1324440	1429310	1468120	1502690	1376970	1473240	1472780			20411	7650;3835;4096;3976;4425;7231;10274	21
IYGLAPAEFK	IYGLAPAEFK	10	0	1107.6	MGYG000002438_00431;MGYG000001489_02763	2	0.999999	1.03e-06	MS/MS	MS/MS	MS/MS	MS/MS	MS/MS	MS/MS	MS/MS	MS/MS	MS/MS	MS/MS	MS/MS	MS/MS	MS/MS	MS/MS	MS/MS	MS/MS	MS/MS	MS/MS	MS/MS	MS/MS	MS/MS	1	1	1	1	1	1	1	1	1	1	1	1	1	1	1	1	1	1	1	1	1	24551090	1167000	1156050	1292930	1143910	1147610	1229670	1115420	1161200	1305160	1076610	1251690	1034020	1037360	1138300	1131540	1182550	1058680	1167650	1053680	1301370	1398690			20412	6677;12873	21
IYGLAPAEFKK	IYGLAPAEFKK	11	1	1235.69	MGYG000002438_00431;MGYG000001489_02763	2	0.999986	1.85e-05	MS/MS	MS/MS	MS/MS	MS/MS	MS/MS	MS/MS	MS/MS	MS/MS	MS/MS	MS/MS	MS/MS	MS/MS	MS/MS	MS/MS	MS/MS	MS/MS	MS/MS	MS/MS	MS/MS	MS/MS	MS/MS	2	2	1	2	2	1	2	2	2	2	2	2	2	2	2	2	2	2	2	1	2	13272583	802927	731903	378501	728662	723654	338097	535664	660066	652881	737970	604498	744013	786489	547905	597625	657442	520507	807306	641287	466357	608829			20413	6677;12873	39
IYGLTAK	IYGLTAK	7	0	764.443	MGYG000002514_02166;MGYG000001307_04099;MGYG000002354_00679	2	0.998203	0.00236754	unmatched	MS/MS	unmatched	MS/MS	MS/MS	MS/MS	MS/MS	MS/MS	MS/MS	unmatched	MS/MS	MS/MS	unmatched	MS/MS	MS/MS	MS/MS	MS/MS	unmatched	MS/MS	MS/MS	MS/MS	0	1	0	1	1	1	1	1	1	0	1	1	0	1	1	1	1	0	1	1	1	4374184	0	301193	0	240174	170942	253929	470356	297923	210331	0	214903	250760	0	232087	169825	386052	286700	0	305906	218349	364754			20414	12007;8659;13573	16
IYGQAVHFVNTR	IYGQAVHFVNTR	12	0	1403.73	MGYG000002507_00161	2	1	3.94e-07	MS/MS	MS/MS	MS/MS	MS/MS	MS/MS	MS/MS	MS/MS	MS/MS	MS/MS	MS/MS	MS/MS	MS/MS	MS/MS	MS/MS	MS/MS	MS/MS	MS/MS	MS/MS	MS/MS	MS/MS	MS/MS	2	2	2	2	2	2	2	2	2	2	2	2	1	2	2	2	2	2	2	2	2	73052654	3124794	3759030	3070926	3430330	3481460	3601800	3483520	3379219	3374067	3378788	3307650	3097839	2021200	4837180	3178029	4641940	3449143	3197640	2840159	5105620	3292320			20415	2443	41
IYGTAWADKK	IYGTAWADKK	10	1	1151.6	MGYG000002477_03374;MGYG000002515_01287;MGYG000002500_02073;MGYG000002536_00308;MGYG000002506_01110;MGYG000003360_04044;MGYG000002354_02206	2	1	4.77e-07	MS/MS	MS/MS	MS/MS	MS/MS	MS/MS	MS/MS	MS/MS	MS/MS	MS/MS	MS/MS	MS/MS	MS/MS	MS/MS	MS/MS	MS/MS	MS/MS	MS/MS	MS/MS	MS/MS	MS/MS	MS/MS	2	2	2	2	2	2	2	2	2	2	2	2	2	2	2	2	2	2	2	2	2	164785680	8015770	8312420	7746780	8191260	8177020	7817570	7574020	7893080	7704640	8211110	7593970	7496070	7745950	8356340	7594100	6887340	8085190	7799130	7812990	8383270	7387660			20416	1909;1162;3722;9724;1075;3326;6380	42
IYGVC(UniMod:4)FPTAEELEAHLK	IYGVCFPTAEELEAHLK	17	0	1975.97	MGYG000000041_00052;MGYG000002517_02937;MGYG000003694_01757	2	0.998768	0.00164519	MS/MS	MS/MS	MS/MS	MS/MS	MS/MS	MS/MS	MS/MS	MS/MS	MS/MS	MS/MS	MS/MS	MS/MS	MS/MS	MS/MS	MS/MS	MS/MS	MS/MS	MS/MS	MS/MS	MS/MS	MS/MS	1	1	1	1	1	1	1	1	1	1	1	1	1	1	1	1	1	1	1	1	1	13291171	523740	517182	562225	693188	575918	717985	742308	592013	711219	760524	593601	622809	583662	582662	557693	611669	648929	772922	694008	636566	590348			20417	8592;3032;10623	21
IYGVLER	IYGVLER	7	0	848.475	MGYG000002491_04616;MGYG000002536_00955;MGYG000003360_03404;MGYG000002467_03845	2	0.999978	2.88e-05	MS/MS	MS/MS	MS/MS	MS/MS	MS/MS	MS/MS	MS/MS	MS/MS	MS/MS	MS/MS	MS/MS	MS/MS	MS/MS	MS/MS	MS/MS	MS/MS	MS/MS	MS/MS	MS/MS	MS/MS	MS/MS	1	1	1	1	1	1	1	1	1	1	1	1	1	1	1	1	1	1	1	1	1	180578470	8306130	8714990	8311550	8853910	8416340	8420910	8354320	8828860	8625670	8436880	8907390	7772470	8583130	8637900	8196030	8383460	8965250	9090390	9341180	8417740	9013970			20418	102;883;105;342	21
IYGYNNVEIPSTLK	IYGYNNVEIPSTLK	14	0	1609.83	MGYG000003252_04709;MGYG000002549_01544;MGYG000001337_03086	2	0.999996	5.88e-06	MS/MS	MS/MS	MS/MS	MS/MS	MS/MS	MS/MS	MS/MS	MS/MS	MS/MS	MS/MS	MS/MS	MS/MS	MS/MS	MS/MS	MS/MS	MS/MS	MS/MS	MS/MS	MS/MS	MS/MS	MS/MS	1	1	1	1	1	1	1	1	1	1	1	1	1	1	1	1	1	1	1	1	1	28966920	1324080	1423990	1442020	1480840	1306110	1531550	1351720	1372800	1434640	1525100	1358360	1407000	1387640	1163130	1466830	1384680	1440730	1212970	1354690	1205590	1392450			20419	7584;5686;7920	21
IYGYNNVEIPTQLK	IYGYNNVEIPTQLK	14	0	1650.86	MGYG000004456_01311	2	0.999594	0.000539	MS/MS	MS/MS	MS/MS	MS/MS	MS/MS	MS/MS	MS/MS	MS/MS	MS/MS	MS/MS	MS/MS	MS/MS	MS/MS	MS/MS	MS/MS	MS/MS	MS/MS	MS/MS	MS/MS	MS/MS	MS/MS	1	1	1	1	1	1	1	1	1	1	1	1	1	1	1	1	1	1	1	1	1	20424843	1069290	1038240	920067	837274	946922	908971	884121	938701	1073670	1070680	918829	1087270	1102540	889416	882141	967565	995149	857769	1003560	892008	1140660			20420	5251	21
IYGYNNVEIPTTLK	IYGYNNVEIPTTLK	14	0	1623.85	MGYG000001364_02003;MGYG000002560_01120;MGYG000001346_03104	2	0.99962	0.000506	MS/MS	MS/MS	MS/MS	MS/MS	MS/MS	MS/MS	unmatched	MS/MS	MS/MS	MS/MS	MS/MS	MS/MS	MS/MS	MS/MS	MS/MS	MS/MS	MS/MS	MS/MS	MS/MS	MS/MS	MS/MS	1	1	1	1	1	1	0	1	1	1	1	1	1	1	1	1	1	1	1	1	1	14582468	794562	733776	726371	805122	772404	501796	0	663079	779564	832512	709653	791873	880504	778935	716131	731571	572122	829418	593738	783312	586025			20421	10661;9321;7601	20
IYHIDRGYER	IYHIDRGYER	10	1	1320.66	MGYG000002477_04942;MGYG000003360_03867;MGYG000002491_02436;MGYG000002536_02738	2	0.999826	0.000232	unmatched	MS/MS	MS/MS	MS/MS	MS/MS	MS/MS	MS/MS	MS/MS	MS/MS	MS/MS	unmatched	unmatched	MS/MS	MS/MS	MS/MS	unmatched	MS/MS	MS/MS	MS/MS	MS/MS	MS/MS	0	1	1	1	1	1	1	1	1	1	0	0	1	1	1	0	1	1	1	1	1	2319400	0	164264	98816	240063	154377	169022	127655	122458	165223	146674	0	0	142438	174226	31513	0	146647	97529	159969	147452	31072			20422	11576;11944;11523;16426	17
IYHPWNWR	IYHPWNWR	8	0	1170.57	MGYG000001489_02343;MGYG000000044_01055	2	0.999627	0.000496	MS/MS	MS/MS	unmatched	MS/MS	MS/MS	MS/MS	MS/MS	MS/MS	unmatched	MS/MS	MS/MS	unmatched	unmatched	MS/MS	MS/MS	MS/MS	MS/MS	MS/MS	MS/MS	MS/MS	unmatched	1	1	0	1	1	1	1	1	0	1	1	0	0	1	1	1	1	1	1	1	0	1860166	107594	122145	0	114858	127921	101056	155838	119569	0	138287	135905	0	0	93612	81672	119288	107922	122433	113664	98401	0			20423	8139;3982	16
IYIAQKR	IYIAQKR	7	1	890.534	MGYG000000146_01135;MGYG000000038_00773;MGYG000000404_00523;MGYG000004039_00478;MGYG000002445_01331;MGYG000003694_02393;MGYG000003695_01271;MGYG000001338_03384;MGYG000000208_01551;MGYG000001528_00419;MGYG000002278_00401;MGYG000002492_00339;MGYG000002517_00197;MGYG000004271_02226;MGYG000000255_01998	2	0.999986	1.92e-05	MS/MS	MS/MS	MS/MS	MS/MS	MS/MS	MS/MS	MS/MS	MS/MS	MS/MS	MS/MS	MS/MS	MS/MS	MS/MS	MS/MS	MS/MS	MS/MS	MS/MS	MS/MS	MS/MS	MS/MS	MS/MS	1	1	1	1	1	1	1	1	1	1	1	1	1	1	1	1	1	1	1	1	1	27557610	1277960	1434720	1565660	1269340	1442840	1312350	1426220	1420530	1212840	1288330	1384230	1101030	1350960	1510660	1132460	1285300	1222210	1176250	1144490	1398500	1200730			20424	4668;5200;2892;3422;4453;2326;3498;3046;4443;4752;3570;3365;945;1895;4878	21
IYIAYC(UniMod:4)PER	IYIAYCPER	9	0	1183.57	MGYG000001489_02817;MGYG000000044_01919;MGYG000002438_02996	2	0.999938	8.23e-05	MS/MS	MS/MS	MS/MS	MS/MS	MS/MS	MS/MS	MS/MS	MS/MS	MS/MS	MS/MS	MS/MS	MS/MS	MS/MS	MS/MS	MS/MS	MS/MS	MS/MS	MS/MS	MS/MS	MS/MS	MS/MS	1	1	1	1	1	1	1	1	1	1	1	1	1	1	1	1	1	1	1	1	1	18619131	973055	712567	803446	1140490	657534	880256	840719	877279	779842	897922	961564	1038290	938790	882108	912893	969913	970525	1051520	762722	745873	821823			20425	15143;15588;8000	21
IYIGGDDVTR	IYIGGDDVTR	10	0	1107.56	MGYG000002517_02445	2	0.999996	4.81e-06	MS/MS	MS/MS	MS/MS	MS/MS	MS/MS	MS/MS	MS/MS	MS/MS	MS/MS	MS/MS	MS/MS	MS/MS	MS/MS	MS/MS	MS/MS	MS/MS	MS/MS	MS/MS	MS/MS	MS/MS	MS/MS	1	1	1	1	1	1	1	1	1	1	1	1	1	1	1	1	1	1	1	1	1	156071340	7538840	7200360	7255880	7610340	7257510	7310450	7406220	7472760	7703860	7620720	7655720	7528750	7622990	7471020	7291440	7201280	7651660	7287120	7249950	7485860	7248610			20426	1499	21
IYIMDEVMSK	IYIMDEVMSK	10	0	1227.59	MGYG000002517_01665	2	1	1.59e-07	MS/MS	MS/MS	MS/MS	MS/MS	MS/MS	MS/MS	MS/MS	MS/MS	MS/MS	MS/MS	MS/MS	MS/MS	MS/MS	MS/MS	MS/MS	MS/MS	MS/MS	MS/MS	MS/MS	MS/MS	MS/MS	1	1	1	1	1	1	1	1	1	1	1	1	1	1	1	1	1	1	1	1	1	27970350	1187590	1390350	1256440	1426520	1286290	1287890	1435780	1430740	1332910	1364660	1142120	1219770	1321450	1462260	1302540	1429550	1156480	1418240	1402690	1354940	1361140			20427	643	21
IYITFNPQTK	IYITFNPQTK	10	0	1223.65	MGYG000002517_00250	2	0.999995	6.12e-06	MS/MS	MS/MS	MS/MS	MS/MS	MS/MS	MS/MS	MS/MS	MS/MS	MS/MS	MS/MS	MS/MS	MS/MS	MS/MS	MS/MS	MS/MS	MS/MS	MS/MS	MS/MS	MS/MS	MS/MS	MS/MS	1	1	1	1	1	1	1	1	1	1	1	1	1	1	1	1	1	1	1	1	1	56580730	2717360	2559910	2653810	2756030	2780810	2746240	2729650	2790230	2790640	2631310	2641030	2501000	2675650	2838080	2601850	2814910	2546170	2579700	2658800	2700630	2866920			20428	1165	21
IYKENYYATTK	IYKENYYATTK	11	1	1392.69	MGYG000000196_00498	2	0.999999	1.91e-06	MS/MS	MS/MS	MS/MS	MS/MS	MS/MS	MS/MS	MS/MS	MS/MS	MS/MS	MS/MS	MS/MS	MS/MS	MS/MS	MS/MS	MS/MS	MS/MS	MS/MS	MS/MS	MS/MS	MS/MS	MS/MS	1	1	1	2	2	2	1	2	2	2	1	2	2	2	1	2	2	2	1	2	2	21464776	343076	421320	432434	1463502	1275136	1176764	439277	1262679	1209771	1396924	445324	1283932	1480796	1518488	315541	1341739	1323278	1376884	492909	1202398	1262604			20429	1324	35
IYLATDPDR	IYLATDPDR	9	0	1062.53	MGYG000003694_00045;MGYG000000370_00389;MGYG000001328_01518;MGYG000000041_00362;MGYG000002492_01650;MGYG000002312_00708;MGYG000001338_00219	2	0.999657	0.000458	MS/MS	MS/MS	MS/MS	MS/MS	MS/MS	MS/MS	unmatched	MS/MS	MS/MS	MS/MS	MS/MS	MS/MS	MS/MS	MS/MS	MS/MS	MS/MS	MS/MS	unmatched	MS/MS	MS/MS	MS/MS	1	1	1	1	1	1	0	1	1	1	1	1	1	1	1	1	1	0	1	1	1	31981100	2117450	1872510	2295640	1472050	1504450	1253600	0	1033450	1768010	1341810	1527600	1748660	1652320	1407380	1980070	2041490	2232720	0	1378440	1320990	2032460			20430	15256;15347;16733;15335;11830;15137;9200	19
IYLEHGDSR	IYLEHGDSR	9	0	1088.52	MGYG000002517_00488	2	0.999976	3.2e-05	MS/MS	MS/MS	MS/MS	MS/MS	MS/MS	MS/MS	MS/MS	MS/MS	MS/MS	MS/MS	MS/MS	MS/MS	MS/MS	MS/MS	MS/MS	MS/MS	MS/MS	MS/MS	MS/MS	MS/MS	MS/MS	1	1	1	1	1	1	1	1	1	1	1	1	1	1	1	1	1	1	1	1	1	29156200	1292650	1631460	1465030	1490200	1590320	1287820	1453840	1523550	1220970	1510920	1574750	1235820	1481010	1342600	1186540	1091550	1336830	1473300	1150900	1501950	1314190			20431	6293	21
IYLGEIR	IYLGEIR	7	0	862.491	MGYG000002482_01851	2	0.996776	0.00430318	MS/MS	unmatched	MS/MS	MS/MS	MS/MS	MS/MS	MS/MS	MS/MS	MS/MS	unmatched	MS/MS	MS/MS	MS/MS	unmatched	MS/MS	MS/MS	MS/MS	MS/MS	MS/MS	MS/MS	MS/MS	1	0	1	1	1	1	1	1	1	0	1	1	1	0	1	1	1	1	1	1	1	6057158	272909	0	365517	383483	253986	418493	290018	343811	277641	0	366579	448575	294113	0	279052	340961	292995	468256	307525	267765	385479			20432	16331	18
IYLHAFLDGR	IYLHAFLDGR	10	0	1203.64	MGYG000002506_03263;MGYG000002515_03495;MGYG000002536_01116;MGYG000003360_03115;MGYG000002491_01061;MGYG000002477_00478;MGYG000002500_00326	2	0.999976	3.17e-05	MS/MS	MS/MS	MS/MS	MS/MS	MS/MS	MS/MS	MS/MS	MS/MS	MS/MS	MS/MS	MS/MS	MS/MS	MS/MS	MS/MS	MS/MS	MS/MS	MS/MS	MS/MS	MS/MS	MS/MS	MS/MS	2	2	2	2	2	2	2	2	2	2	2	2	2	2	2	2	2	2	2	2	2	164424210	7699270	8054040	7858250	6796320	7963130	7467890	8281680	8130390	7691570	8047020	8205000	7340520	8199390	8015440	7329860	7628700	7918640	8043200	8028520	7580110	8145270			20433	1265;1935;11775;4484;8652;3985;8495	42
IYLMDVK	IYLMDVK	7	0	880.473	MGYG000002517_01329;MGYG000004271_00924	2	0.999946	7.14e-05	MS/MS	MS/MS	MS/MS	MS/MS	MS/MS	MS/MS	MS/MS	MS/MS	MS/MS	MS/MS	MS/MS	MS/MS	MS/MS	MS/MS	MS/MS	MS/MS	MS/MS	MS/MS	MS/MS	MS/MS	MS/MS	1	1	1	1	1	1	1	1	1	1	1	1	1	1	1	1	1	1	1	1	1	31205310	1446560	1478400	1499170	1434620	1506110	1514530	1421620	1483920	1477810	1467150	1522080	1430330	1503570	1454480	1437920	1545720	1462040	1468890	1570470	1566080	1513840			20434	1881;2913	21
IYLRPETAQGIFVNYLNVQK	IYLRPETAQGIFVNYLNVQK	20	1	2365.28	MGYG000002291_03582;MGYG000000105_03107;MGYG000003252_05587;MGYG000000196_00228;MGYG000000013_00232;MGYG000002560_03145;MGYG000004003_01076;MGYG000001360_02345	2	0.999775	0.000299	MS/MS	MS/MS	MS/MS	MS/MS	MS/MS	MS/MS	MS/MS	MS/MS	MS/MS	MS/MS	MS/MS	MS/MS	MS/MS	MS/MS	MS/MS	MS/MS	MS/MS	MS/MS	MS/MS	MS/MS	MS/MS	1	1	1	1	1	1	1	1	1	1	1	1	1	1	1	1	1	1	1	1	1	7805447	423799	377956	354788	555390	482615	353920	330439	309026	289952	414051	294695	324047	433180	411743	442775	405762	323387	257165	312007	352068	356682			20435	6185;5570;6427;5102;5688;6748;5585;12806	21
IYLTAAGGIAPTIC(UniMod:4)R	IYLTAAGGIAPTICR	15	0	1575.84	MGYG000000105_01751	2	0.999948	6.88e-05	MS/MS	MS/MS	MS/MS	unmatched	MS/MS	MS/MS	MS/MS	MS/MS	MS/MS	MS/MS	MS/MS	MS/MS	MS/MS	MS/MS	MS/MS	MS/MS	MS/MS	MS/MS	MS/MS	MS/MS	MS/MS	1	1	1	0	1	1	1	1	1	1	1	1	1	1	1	1	1	1	1	1	1	12524512	626037	641574	496020	0	625705	704549	700945	565543	700159	649654	563816	757584	505422	403422	739716	460757	569619	739810	316867	921101	836212			20436	9280	20
IYLTAAGGIAPTVC(UniMod:4)R	IYLTAAGGIAPTVCR	15	0	1561.83	MGYG000001337_00627	2	0.999952	6.4e-05	MS/MS	MS/MS	MS/MS	MS/MS	MS/MS	MS/MS	MS/MS	MS/MS	MS/MS	MS/MS	MS/MS	MS/MS	MS/MS	MS/MS	MS/MS	MS/MS	MS/MS	MS/MS	MS/MS	MS/MS	MS/MS	1	1	1	1	1	1	1	1	1	1	1	1	1	1	1	1	1	1	1	1	1	21836279	1078770	1050590	717935	1268220	929770	864254	1084470	1101140	1116470	1165580	1116360	940275	1164200	1109390	1086430	808880	1106550	981845	924012	986218	1234920			20437	7360	21
IYLTAAGGISPTIC(UniMod:4)R	IYLTAAGGISPTICR	15	0	1591.84	MGYG000000013_04579;MGYG000000196_03284;MGYG000002549_03222;MGYG000003252_01668	2	0.999998	2.7e-06	MS/MS	MS/MS	MS/MS	MS/MS	MS/MS	MS/MS	MS/MS	MS/MS	MS/MS	MS/MS	MS/MS	MS/MS	MS/MS	MS/MS	MS/MS	MS/MS	MS/MS	MS/MS	MS/MS	MS/MS	MS/MS	1	1	1	1	1	1	1	1	1	1	1	1	1	1	1	1	1	1	1	1	1	65109330	3214570	3345560	3238660	3261250	2848900	2664470	3115390	3178700	3020240	2860180	3388030	2934500	3222560	2889640	3173010	3589750	3044680	2953810	2918120	2961360	3285950			20438	8233;5590;5291;7020	21
IYLVDQNDR	IYLVDQNDR	9	0	1134.57	MGYG000002507_02180;MGYG000002467_03022	2	0.999225	0.00103814	MS/MS	MS/MS	MS/MS	MS/MS	MS/MS	MS/MS	MS/MS	MS/MS	MS/MS	MS/MS	MS/MS	MS/MS	MS/MS	MS/MS	MS/MS	MS/MS	MS/MS	MS/MS	MS/MS	MS/MS	MS/MS	1	1	1	1	1	1	1	1	1	1	1	1	1	1	1	1	1	1	1	1	1	19163585	1149930	872003	911184	687752	839458	876756	999695	973514	811766	771447	967131	1025800	898484	1029530	973975	891654	959873	791846	998789	813869	919129			20439	3639;15415	21
IYMEDGELPLK	IYMEDGELPLK	11	0	1306.65	MGYG000001360_01089	2	0.999962	5.1e-05	MS/MS	MS/MS	MS/MS	MS/MS	MS/MS	MS/MS	MS/MS	MS/MS	MS/MS	MS/MS	MS/MS	MS/MS	MS/MS	MS/MS	MS/MS	MS/MS	MS/MS	MS/MS	MS/MS	MS/MS	MS/MS	1	1	1	1	1	1	1	1	1	1	1	1	1	1	1	1	1	1	1	1	1	57751190	2950190	2745060	2740880	2730740	2791960	2798020	2850980	2753240	2850490	2834790	2824460	2842280	2802060	2885180	2369620	2635650	2732670	2714810	2712150	2540810	2645150			20440	6720	21
IYMELQHDK	IYMELQHDK	9	0	1175.56	MGYG000000370_00207;MGYG000002993_00341	2	0.999985	2.05e-05	MS/MS	MS/MS	MS/MS	MS/MS	MS/MS	MS/MS	MS/MS	MS/MS	MS/MS	MS/MS	MS/MS	MS/MS	MS/MS	MS/MS	MS/MS	MS/MS	MS/MS	MS/MS	MS/MS	MS/MS	MS/MS	1	1	1	1	1	1	1	1	1	1	1	1	1	1	1	1	1	1	1	1	1	18141031	1035970	893032	832078	685494	915981	952112	819018	922108	727971	940239	861341	774805	848622	873401	856951	860146	759940	1102010	879293	845250	755269			20441	1041;1144	21
IYNTLMSQVVAGK	IYNTLMSQVVAGK	13	0	1422.75	MGYG000001337_02194	2	0.999997	4.04e-06	MS/MS	MS/MS	MS/MS	MS/MS	MS/MS	MS/MS	MS/MS	MS/MS	MS/MS	MS/MS	MS/MS	MS/MS	MS/MS	MS/MS	MS/MS	MS/MS	MS/MS	MS/MS	MS/MS	MS/MS	MS/MS	1	1	1	1	1	1	1	1	1	1	1	1	1	1	1	1	1	1	1	1	1	17871303	726231	896002	824175	889205	951196	854809	908200	825629	851498	868034	960143	791412	957335	867666	808522	813099	792701	782038	764392	882975	856041			20442	954	21
IYPGNVTAVK	IYPGNVTAVK	10	0	1060.59	MGYG000003937_00574	2	0.998699	0.0017548	MS/MS	MS/MS	MS/MS	MS/MS	MS/MS	MS/MS	MS/MS	MS/MS	unmatched	MS/MS	MS/MS	MS/MS	MS/MS	MS/MS	MS/MS	MS/MS	unmatched	MS/MS	MS/MS	MS/MS	MS/MS	1	1	1	1	1	1	1	1	0	1	1	1	1	1	1	1	0	1	1	1	1	22280349	1033020	844999	1165700	1600690	1142560	1292820	1059920	1315130	0	1192470	1097450	1068790	1119250	1069150	1115390	1412960	0	1243250	1220120	1127560	1159120			20443	4059	19
IYPIAQC(UniMod:4)NNAFIFPGIGLGVIASGASR	IYPIAQCNNAFIFPGIGLGVIASGASR	27	0	2805.46	MGYG000002515_01438;MGYG000002506_00723	2	0.999962	5.09e-05	unmatched	unmatched	MS/MS	unmatched	MS/MS	MS/MS	MS/MS	MS/MS	MS/MS	MS/MS	MS/MS	MS/MS	MS/MS	MS/MS	MS/MS	unmatched	unmatched	unmatched	MS/MS	MS/MS	unmatched	0	0	1	0	1	1	1	1	1	1	1	1	1	1	1	0	0	0	1	1	0	3485335	0	0	144541	0	210021	329144	132281	149070	317770	362880	367363	379163	334647	166360	298662	0	0	0	169889	123544	0			20444	6375;3089	14
IYPNDPC(UniMod:4)PC(UniMod:4)GSGK	IYPNDPCPCGSGK	13	0	1463.62	MGYG000001528_02772;MGYG000002445_02490;MGYG000001315_00419;MGYG000004271_00583;MGYG000000268_00488;MGYG000000176_00997	2	0.99858	0.00188282	MS/MS	MS/MS	unmatched	unmatched	unmatched	MS/MS	unmatched	unmatched	unmatched	unmatched	MS/MS	MS/MS	MS/MS	unmatched	unmatched	MS/MS	unmatched	MS/MS	unmatched	unmatched	unmatched	1	1	0	0	0	1	0	0	0	0	1	1	1	0	0	1	0	1	0	0	0	3869575	532171	487093	0	0	0	489254	0	0	0	0	502692	561929	274179	0	0	474014	0	548243	0	0	0			20445	16326;15431;13016;5745;14591;16117	8
IYQASTSELFGK	IYQASTSELFGK	12	0	1342.68	MGYG000003252_01034;MGYG000001345_02223;MGYG000000105_00732;MGYG000000105_00681;MGYG000002549_01375	2	0.999848	0.000204	MS/MS	MS/MS	MS/MS	MS/MS	MS/MS	MS/MS	MS/MS	MS/MS	MS/MS	MS/MS	MS/MS	MS/MS	MS/MS	MS/MS	MS/MS	MS/MS	MS/MS	MS/MS	MS/MS	MS/MS	MS/MS	1	1	1	1	1	1	1	1	1	1	1	1	1	1	1	1	1	1	1	1	1	14640992	856070	710040	438088	432654	505874	884789	630151	696590	778221	904331	655751	569180	852303	756165	499388	637185	761166	741193	852489	671338	808026			20446	9018;8678;9574;12484;7131	21
IYQASTSELYGK	IYQASTSELYGK	12	0	1358.67	MGYG000002517_02362;MGYG000001360_00315;MGYG000004769_01014;MGYG000000041_01768;MGYG000001364_02306;MGYG000003921_00635	2	0.999986	1.87e-05	MS/MS	MS/MS	MS/MS	MS/MS	MS/MS	MS/MS	MS/MS	MS/MS	MS/MS	MS/MS	MS/MS	MS/MS	MS/MS	MS/MS	MS/MS	MS/MS	MS/MS	MS/MS	MS/MS	MS/MS	MS/MS	1	1	1	1	1	1	1	1	1	1	1	1	1	1	1	1	1	1	1	1	1	19505548	1002660	923242	880051	900527	942807	942896	923754	890453	922792	830023	1002350	950169	936044	949857	990320	922531	1083540	919264	924567	905160	762541			20447	1757;15501;11709;11131;8167;8051	21
IYQASTSELYGKVEEVPQR	IYQASTSELYGKVEEVPQR	19	1	2196.11	MGYG000002517_02362;MGYG000004769_01014	2	0.999216	0.00105545	MS/MS	MS/MS	MS/MS	MS/MS	MS/MS	MS/MS	MS/MS	MS/MS	MS/MS	MS/MS	MS/MS	MS/MS	MS/MS	MS/MS	MS/MS	MS/MS	MS/MS	MS/MS	MS/MS	MS/MS	MS/MS	1	1	1	1	1	1	1	1	1	1	1	1	1	1	1	1	1	1	1	1	1	30944721	1229180	1352070	1623980	1557000	532472	1422640	1833240	1291590	1872360	1823900	1765260	1547290	630781	1560640	740468	1669980	1568760	1791310	1378400	1824990	1928410			20448	1757;11709	21
IYQC(UniMod:4)GLPK	IYQCGLPK	8	0	977.5	MGYG000000231_01252;MGYG000001315_01195;MGYG000000171_02835;MGYG000002278_00402;MGYG000002492_00340;MGYG000002517_00198;MGYG000004271_02227;MGYG000000255_01999;MGYG000000146_01134;MGYG000000038_00772;MGYG000000268_01643;MGYG000001707_01472;MGYG000001374_01100;MGYG000003694_02394;MGYG000003695_01270;MGYG000001338_03383;MGYG000000099_01243;MGYG000000208_01552;MGYG000001528_00420;MGYG000000271_03640;MGYG000002312_02900	2	0.999934	8.78e-05	MS/MS	MS/MS	MS/MS	MS/MS	MS/MS	MS/MS	MS/MS	MS/MS	MS/MS	MS/MS	MS/MS	MS/MS	MS/MS	MS/MS	MS/MS	MS/MS	MS/MS	MS/MS	MS/MS	MS/MS	MS/MS	1	1	1	1	1	1	1	1	1	1	1	1	1	1	1	1	1	1	1	1	1	43251820	2216120	2201150	2235490	1704400	1918990	2453060	1321530	2220670	2054070	2231870	2275370	1942190	1847200	1797470	1845900	2191900	2080250	2117720	2184790	2177360	2234320			20449	4812;4048;5547;3315;2829;617;1771;4714;4505;4756;3786;4128;3818;3388;4278;4674;7233;4820;3884;1445;4787	21
IYQIVDEINR	IYQIVDEINR	10	0	1261.67	MGYG000002517_00847	2	0.999327	0.000886	MS/MS	unmatched	MS/MS	MS/MS	MS/MS	MS/MS	MS/MS	MS/MS	unmatched	unmatched	MS/MS	MS/MS	MS/MS	MS/MS	MS/MS	unmatched	MS/MS	MS/MS	MS/MS	MS/MS	MS/MS	1	0	1	1	1	1	1	1	0	0	1	1	1	1	1	0	1	1	1	1	1	10773166	524034	0	694933	959442	870097	932594	489717	655167	0	0	655352	634182	497173	804820	396135	0	285983	621768	631894	563133	556742			20450	1042	17
IYQIVDEINRR	IYQIVDEINRR	11	1	1417.77	MGYG000002517_00847	2	0.99999	1.35e-05	MS/MS	MS/MS	MS/MS	MS/MS	MS/MS	MS/MS	MS/MS	MS/MS	MS/MS	MS/MS	MS/MS	MS/MS	MS/MS	MS/MS	MS/MS	MS/MS	MS/MS	MS/MS	MS/MS	MS/MS	MS/MS	1	1	1	1	1	1	1	1	1	1	1	1	1	1	1	1	1	1	1	1	1	13993595	523479	642597	589384	799189	595413	676100	816947	596803	645000	688835	679229	753281	554740	615702	634534	639626	818656	682631	558957	819680	662812			20451	1042	21
IYQLDPEVR	IYQLDPEVR	9	0	1131.59	MGYG000003694_01358	2	0.999247	0.000997	MS/MS	MS/MS	MS/MS	MS/MS	MS/MS	MS/MS	MS/MS	MS/MS	MS/MS	MS/MS	MS/MS	MS/MS	MS/MS	unmatched	MS/MS	MS/MS	MS/MS	MS/MS	MS/MS	MS/MS	MS/MS	1	1	1	1	1	1	1	1	1	1	1	1	1	0	1	1	1	1	1	1	1	7151173	356675	358068	373782	400304	256548	375634	392741	395974	429901	264914	490397	261782	292823	0	394900	256860	321538	438543	364311	341125	384353			20452	12958	20
IYQQEYEIGKPLYSVK	IYQQEYEIGKPLYSVK	16	1	1957.02	MGYG000003252_01695;MGYG000000196_03599;MGYG000000013_00396	2	0.999999	1.11e-06	MS/MS	MS/MS	MS/MS	MS/MS	MS/MS	MS/MS	MS/MS	MS/MS	MS/MS	MS/MS	MS/MS	MS/MS	MS/MS	MS/MS	MS/MS	MS/MS	MS/MS	MS/MS	MS/MS	MS/MS	MS/MS	1	2	2	2	2	2	2	2	2	2	2	1	2	2	1	2	2	2	2	2	2	15650213	447606	890790	749672	871207	821766	825164	879349	809038	799447	713391	734732	605180	721111	628532	711017	685133	727820	814605	771335	653659	789659			20453	7811;6670;6063	39
IYQQEYEK	IYQQEYEK	8	0	1099.52	MGYG000004456_00341;MGYG000002834_00281;MGYG000001360_01376	2	0.999318	0.00091	unmatched	unmatched	unmatched	unmatched	unmatched	unmatched	unmatched	unmatched	unmatched	unmatched	unmatched	MS/MS	unmatched	unmatched	unmatched	MS/MS	unmatched	unmatched	unmatched	unmatched	unmatched	0	0	0	0	0	0	0	0	0	0	0	1	0	0	0	1	0	0	0	0	0	316116	0	0	0	0	0	0	0	0	0	0	0	120628	0	0	0	195488	0	0	0	0	0			20454	11531;11207;15710	2
IYQQLSK	IYQQLSK	7	0	878.486	MGYG000002312_00884	2	0.999112	0.00119607	MS/MS	MS/MS	MS/MS	MS/MS	MS/MS	MS/MS	MS/MS	MS/MS	MS/MS	MS/MS	MS/MS	MS/MS	MS/MS	MS/MS	MS/MS	MS/MS	MS/MS	MS/MS	MS/MS	MS/MS	MS/MS	1	1	1	1	1	1	1	1	1	1	1	1	1	1	1	1	1	1	1	1	1	42069910	2044330	1940410	1663790	1851800	1948200	1916790	2021960	2066610	2114980	2064740	1762990	1856040	1898540	1908970	2056680	2077940	1911290	2279070	2315140	2256790	2112850			20455	4566	21
IYQTPDDFSER	IYQTPDDFSER	11	0	1369.61	MGYG000002438_02291	2	0.999998	2.73e-06	MS/MS	MS/MS	MS/MS	MS/MS	MS/MS	MS/MS	MS/MS	MS/MS	MS/MS	MS/MS	MS/MS	MS/MS	MS/MS	MS/MS	MS/MS	MS/MS	MS/MS	MS/MS	MS/MS	MS/MS	MS/MS	1	1	1	1	1	1	1	1	1	1	1	1	1	1	1	1	1	1	1	1	1	34571500	1777130	1690240	1503390	1514380	1685060	1658930	1570070	1611840	1650520	1623820	1684140	1835800	1664930	1694650	1750490	1595860	1619110	1635570	1565270	1662210	1578090			20456	2329	21
IYSDVLR	IYSDVLR	7	0	864.47	MGYG000002518_04228;MGYG000002515_00275;MGYG000002477_01649;MGYG000002508_01036	2	0.9992	0.00106263	MS/MS	MS/MS	MS/MS	MS/MS	MS/MS	MS/MS	MS/MS	MS/MS	MS/MS	MS/MS	MS/MS	MS/MS	MS/MS	MS/MS	MS/MS	MS/MS	unmatched	MS/MS	MS/MS	MS/MS	MS/MS	1	1	1	1	1	1	1	1	1	1	1	1	1	1	1	1	0	1	1	1	1	19342530	1197300	878631	1012750	991615	1003680	1125280	933984	857975	1062290	735259	809615	1005980	702666	1084000	1178160	891227	0	706888	1135050	1026690	1003490			20457	4165;1181;3292;2974	20
IYSDVLRK	IYSDVLRK	8	1	992.565	MGYG000002518_04228;MGYG000002515_00275;MGYG000002477_01649;MGYG000002508_01036	2	0.99991	0.00012	MS/MS	MS/MS	MS/MS	MS/MS	MS/MS	MS/MS	MS/MS	MS/MS	MS/MS	MS/MS	MS/MS	MS/MS	MS/MS	MS/MS	MS/MS	MS/MS	MS/MS	MS/MS	MS/MS	MS/MS	MS/MS	1	1	1	1	1	1	1	1	1	1	1	1	1	1	1	1	1	1	1	1	1	42794290	2082150	2039320	1998530	2172010	2250330	1916280	2106790	1829980	2075200	1942860	2090560	1834890	2054120	2046810	1912580	2027100	2207400	2341380	2128910	1867090	1870000			20458	4165;1181;3292;2974	21
IYSGGLGILAGDYLK	IYSGGLGILAGDYLK	15	0	1538.83	MGYG000001302.1_01977;MGYG000001345_00978;MGYG000001364_02167;MGYG000002560_04267;MGYG000002478_03973;MGYG000001360_02468	2	0.999759	0.000322	MS/MS	MS/MS	MS/MS	MS/MS	MS/MS	MS/MS	MS/MS	MS/MS	MS/MS	MS/MS	MS/MS	MS/MS	MS/MS	MS/MS	MS/MS	MS/MS	MS/MS	MS/MS	MS/MS	MS/MS	MS/MS	1	1	1	1	1	1	1	1	1	1	1	1	1	1	1	1	1	1	1	1	1	9242425	475715	453544	373783	473706	399652	431102	432731	437877	446511	437196	443615	447890	420898	426137	519225	440004	462740	430360	415117	443075	431547			20459	17552;12680;10543;9688;8748;11300	21
IYSGGLGMLAGDYLK	IYSGGLGMLAGDYLK	15	0	1556.79	MGYG000004456_02829;MGYG000001364_00176	2	0.99998	2.64e-05	MS/MS	MS/MS	MS/MS	MS/MS	MS/MS	MS/MS	MS/MS	MS/MS	MS/MS	MS/MS	MS/MS	MS/MS	MS/MS	MS/MS	MS/MS	MS/MS	MS/MS	MS/MS	MS/MS	MS/MS	MS/MS	1	1	1	1	1	1	1	1	1	1	1	1	1	1	1	1	1	1	1	1	1	19212001	990667	851941	1213080	808204	1085640	948410	916829	875109	1056960	855763	927230	1081480	970886	682182	738782	1091570	991930	774796	827590	693401	829551			20460	3773;8281	21
IYSGGLGVLAGDYLK	IYSGGLGVLAGDYLK	15	0	1524.82	MGYG000002291_02486;MGYG000001346_00032;MGYG000001489_04775;MGYG000002549_02274;MGYG000001337_03241;MGYG000000044_02347;MGYG000003681_03157;MGYG000003252_02954;MGYG000000105_00010	2	1	0	MS/MS	MS/MS	MS/MS	MS/MS	MS/MS	MS/MS	MS/MS	MS/MS	MS/MS	MS/MS	MS/MS	MS/MS	MS/MS	MS/MS	MS/MS	MS/MS	MS/MS	MS/MS	MS/MS	MS/MS	MS/MS	1	1	1	1	1	1	1	1	1	1	1	1	1	1	1	1	1	1	1	1	1	47203280	2102540	2214650	2292090	2276140	2270810	2217100	2197170	2273440	2153380	2201060	2257240	2271750	2266990	2084450	2298130	2273790	2324930	2275730	2312780	2299200	2339910			20461	6756;6457;11401;3832;6179;9628;6735;4113;7017	21
IYSHEDR	IYSHEDR	7	0	918.419	MGYG000000044_02820	2	0.999542	0.000609	MS/MS	MS/MS	MS/MS	MS/MS	MS/MS	MS/MS	MS/MS	unmatched	MS/MS	MS/MS	MS/MS	MS/MS	unmatched	MS/MS	MS/MS	MS/MS	MS/MS	MS/MS	MS/MS	MS/MS	MS/MS	1	1	1	1	1	1	1	0	1	1	1	1	0	1	1	1	1	1	1	1	1	7137254	292447	306867	252592	387565	436130	204816	440632	0	628649	596294	280433	414004	0	390563	274693	399036	324092	344271	255834	478754	429582			20462	3168	19
IYSLGDAITVR	IYSLGDAITVR	11	0	1206.66	MGYG000003252_00945	2	0.994999	0.00666241	MS/MS	MS/MS	MS/MS	unmatched	MS/MS	MS/MS	MS/MS	MS/MS	MS/MS	unmatched	MS/MS	unmatched	MS/MS	MS/MS	unmatched	MS/MS	unmatched	unmatched	unmatched	MS/MS	unmatched	1	1	1	0	1	1	1	1	1	0	1	0	1	1	0	1	0	0	0	1	0	6065833	314576	448945	470103	0	486834	377356	602911	491862	409668	0	576176	0	417926	469678	0	436697	0	0	0	563101	0			20463	8718	13
IYSNAEDMPK	IYSNAEDMPK	10	0	1166.53	MGYG000002482_00081	2	0.999997	3.33e-06	MS/MS	MS/MS	unmatched	unmatched	MS/MS	MS/MS	MS/MS	unmatched	MS/MS	MS/MS	MS/MS	MS/MS	MS/MS	MS/MS	MS/MS	MS/MS	MS/MS	MS/MS	MS/MS	MS/MS	unmatched	1	1	0	0	1	1	1	0	1	1	1	1	1	1	1	1	1	1	1	1	0	3358264	258813	103285	0	0	160397	158254	197420	0	237676	209432	219917	218461	205745	133387	235089	215162	237223	244421	152367	171215	0			20464	6326	17
IYSNSNSTER	IYSNSNSTER	10	0	1169.53	MGYG000000877_01474;MGYG000004487_01440;MGYG000002143_01673	2	0.999999	1.74e-06	MS/MS	MS/MS	MS/MS	MS/MS	MS/MS	MS/MS	MS/MS	MS/MS	MS/MS	MS/MS	MS/MS	MS/MS	MS/MS	MS/MS	MS/MS	MS/MS	MS/MS	MS/MS	MS/MS	MS/MS	MS/MS	1	1	1	1	1	1	1	1	1	1	1	1	1	1	1	1	1	1	1	1	1	21033033	1098820	768702	1070060	1091450	1056240	1089280	997138	919239	1025640	901604	820282	1091490	845582	855626	1043920	1062540	1086240	1041910	1090380	1019120	1057770			20465	12249;11298;6479	21
IYSTYYTTR	IYSTYYTTR	9	0	1166.56	MGYG000002274_00291	2	0.999979	2.84e-05	MS/MS	MS/MS	MS/MS	MS/MS	MS/MS	MS/MS	MS/MS	MS/MS	MS/MS	MS/MS	MS/MS	MS/MS	MS/MS	MS/MS	MS/MS	MS/MS	MS/MS	MS/MS	MS/MS	MS/MS	MS/MS	1	1	1	1	1	1	1	1	1	1	1	1	1	1	1	1	1	1	1	1	1	24241822	1408680	1211540	1018490	1029600	1180540	1130910	1189870	1083800	1108540	1140890	988097	1252810	1466150	1210500	1348660	1061040	1221050	1063850	952925	1060840	1113040			20466	4774	21
IYTASISGR	IYTASISGR	9	0	966.513	MGYG000002549_04348	2	0.999996	5.7e-06	MS/MS	MS/MS	MS/MS	MS/MS	MS/MS	MS/MS	MS/MS	MS/MS	MS/MS	MS/MS	MS/MS	MS/MS	MS/MS	MS/MS	MS/MS	MS/MS	MS/MS	MS/MS	MS/MS	MS/MS	MS/MS	1	1	1	1	1	1	1	1	1	1	1	1	1	1	1	1	1	1	1	1	1	73150900	3811170	3532060	3372630	3077600	3897550	3128820	3365400	3473680	3296850	3649000	3591410	3469790	3561890	3161090	3554960	3177840	3540110	3372030	4160760	3462950	3493310			20467	1933	21
IYTDYSLLTADAR	IYTDYSLLTADAR	13	0	1500.75	MGYG000000110_02952	2	0.999963	4.95e-05	MS/MS	MS/MS	MS/MS	MS/MS	MS/MS	MS/MS	MS/MS	MS/MS	MS/MS	MS/MS	MS/MS	MS/MS	MS/MS	MS/MS	MS/MS	MS/MS	MS/MS	MS/MS	MS/MS	MS/MS	MS/MS	1	1	1	1	1	1	1	1	1	1	1	1	1	1	1	1	1	1	1	1	1	12960257	627305	646939	467939	513778	720714	640297	663798	615625	592706	640408	587668	708273	741727	679712	583852	763397	503578	572857	572308	584743	532633			20468	12583	21
IYTFEVAK	IYTFEVAK	8	0	969.517	MGYG000002482_00069	2	0.999994	7.45e-06	MS/MS	MS/MS	MS/MS	MS/MS	MS/MS	MS/MS	MS/MS	MS/MS	MS/MS	MS/MS	MS/MS	MS/MS	MS/MS	MS/MS	MS/MS	MS/MS	MS/MS	MS/MS	MS/MS	MS/MS	MS/MS	1	1	1	1	1	1	1	1	1	1	1	1	1	1	1	1	1	1	1	1	1	17761721	651813	1190580	659565	789109	812264	840346	826919	1124290	760266	1367240	609654	920553	719787	621414	987688	872246	733269	738093	806149	895342	835134			20469	13470	21
IYTFGPTFR	IYTFGPTFR	9	0	1100.57	MGYG000002477_03719;MGYG000002515_01025;MGYG000000003_01817;MGYG000002491_03320;MGYG000002354_02435;MGYG000000110_01225;MGYG000002506_00256	2	0.999987	1.66e-05	MS/MS	MS/MS	MS/MS	MS/MS	MS/MS	MS/MS	MS/MS	MS/MS	MS/MS	MS/MS	MS/MS	MS/MS	MS/MS	MS/MS	MS/MS	MS/MS	MS/MS	MS/MS	MS/MS	MS/MS	MS/MS	1	1	1	1	1	1	1	1	1	1	1	1	1	1	1	1	1	1	1	1	1	59154870	2970230	2816060	2536510	2776710	2900340	2867140	2741790	2956660	2543820	2659950	2556960	2699560	2938890	2812960	2922080	2841110	3015290	3095670	2697040	2881290	2924810			20470	2663;2216;13253;2688;12945;2978;2150	21
IYTGDPWIR	IYTGDPWIR	9	0	1119.57	MGYG000002438_00862	2	0.999914	0.000115	MS/MS	MS/MS	MS/MS	MS/MS	MS/MS	MS/MS	MS/MS	MS/MS	MS/MS	MS/MS	MS/MS	MS/MS	MS/MS	MS/MS	MS/MS	MS/MS	MS/MS	MS/MS	MS/MS	MS/MS	MS/MS	1	1	1	1	1	1	1	1	1	1	1	1	1	1	1	1	1	1	1	1	1	64972150	2785170	2779450	3435010	2838280	3005880	3052610	3005450	3470450	2984450	2967560	3052590	2939740	3484930	2803150	3198180	3272580	3240460	2751070	3023160	3398870	3483110			20471	2106	21
IYTKDISFEAPNAPHVFQK	IYTKDISFEAPNAPHVFQK	19	1	2204.13	MGYG000002507_01635;MGYG000002515_03492	2	1	2.38e-07	MS/MS	MS/MS	MS/MS	MS/MS	MS/MS	MS/MS	MS/MS	MS/MS	MS/MS	MS/MS	MS/MS	MS/MS	MS/MS	MS/MS	MS/MS	MS/MS	MS/MS	MS/MS	MS/MS	MS/MS	MS/MS	1	1	1	1	1	1	1	1	1	1	1	1	1	1	1	1	1	1	1	1	1	16254692	790616	859033	822030	844374	827496	728965	712683	868673	693449	719454	699774	746852	759298	785855	756666	812298	779412	730994	789220	773854	753696			20472	1708;4660	21
IYTLTLAPSLDSATITPQIYPEGK	IYTLTLAPSLDSATITPQIYPEGK	24	0	2591.37	MGYG000002323_01863;MGYG000002515_01285;MGYG000002506_01114;MGYG000002507_01883;MGYG000002477_03377	2	0.999587	0.000549	MS/MS	unmatched	unmatched	unmatched	unmatched	unmatched	unmatched	unmatched	unmatched	unmatched	unmatched	unmatched	unmatched	unmatched	unmatched	unmatched	unmatched	MS/MS	unmatched	unmatched	unmatched	1	0	0	0	0	0	0	0	0	0	0	0	0	0	0	0	0	1	0	0	0	1988807	930347	0	0	0	0	0	0	0	0	0	0	0	0	0	0	0	0	1058460	0	0	0			20473	6046;6420;2356;8555;14405	2
IYTLTLAPSLDSATQTPQIYPEGK	IYTLTLAPSLDSATQTPQIYPEGK	24	0	2606.35	MGYG000000110_00538	2	0.999982	2.45e-05	unmatched	MS/MS	MS/MS	MS/MS	MS/MS	MS/MS	MS/MS	MS/MS	MS/MS	MS/MS	MS/MS	MS/MS	MS/MS	MS/MS	MS/MS	MS/MS	MS/MS	unmatched	MS/MS	MS/MS	MS/MS	0	1	1	1	1	1	1	1	1	1	1	1	1	1	1	1	1	0	1	1	1	21208600	0	1175990	1121380	1166970	1015440	1056280	1098320	1148990	1167650	1090800	1088070	1111610	1282300	1066270	1134960	1015810	1094840	0	1189850	1092700	1090370			20474	11580	19
IYTNAEELVGKPFR	IYTNAEELVGKPFR	14	1	1635.86	MGYG000002515_00212	2	0.999997	4.05e-06	MS/MS	MS/MS	MS/MS	MS/MS	MS/MS	MS/MS	MS/MS	MS/MS	MS/MS	MS/MS	MS/MS	MS/MS	MS/MS	MS/MS	MS/MS	MS/MS	MS/MS	MS/MS	MS/MS	MS/MS	MS/MS	2	2	2	1	2	2	2	2	2	2	2	2	2	2	2	2	2	2	2	2	2	58543918	2437692	2745686	3170006	2388600	2920528	2920364	2844746	2915867	3099133	2667777	3063495	2715976	2754048	2639482	2360803	2803149	2970383	2712049	2721356	2629504	3063274			20475	5298	41
IYTNC(UniMod:4)EDMPK	IYTNCEDMPK	10	0	1269.54	MGYG000003937_00253;MGYG000003921_00357	2	1	4.77e-07	MS/MS	MS/MS	MS/MS	MS/MS	MS/MS	MS/MS	MS/MS	MS/MS	MS/MS	MS/MS	MS/MS	MS/MS	MS/MS	MS/MS	MS/MS	MS/MS	MS/MS	MS/MS	MS/MS	MS/MS	MS/MS	1	1	1	1	1	1	1	1	1	1	1	1	1	1	1	1	1	1	1	1	1	22104776	1169180	1083570	1060770	1003000	1030750	986742	1109730	1052260	986687	1074100	1097590	1155690	946594	1007730	1082670	1200340	1009940	1093430	1163040	969202	821761			20476	3407;2101	21
IYTNKPR	IYTNKPR	7	1	890.497	MGYG000004039_00223;MGYG000003695_01107;MGYG000000268_00940;MGYG000002278_00843;MGYG000004271_02478;MGYG000003694_00370;MGYG000002517_02799;MGYG000003695_01397;MGYG000001707_00219;MGYG000000163_00033	2	0.999899	0.000134	MS/MS	MS/MS	MS/MS	MS/MS	MS/MS	MS/MS	MS/MS	MS/MS	MS/MS	MS/MS	MS/MS	MS/MS	MS/MS	MS/MS	MS/MS	MS/MS	MS/MS	MS/MS	MS/MS	MS/MS	MS/MS	1	1	1	1	1	1	1	1	1	1	1	1	1	1	1	1	1	1	1	1	1	18494204	958490	1000930	735124	788653	989611	793020	947268	953235	789818	761997	811063	807981	1108610	1176380	816652	730879	810502	867135	972247	815319	859290			20477	15834;13090;13867;14940;11807;14313;5624;8909;12991;16386	21
IYTSGLRGPLAEEISR	IYTSGLRGPLAEEISR	16	1	1760.94	MGYG000002323_01212;MGYG000002508_00337;MGYG000002507_02514;MGYG000002477_04048	2	0.99989	0.000146	unmatched	MS/MS	MS/MS	MS/MS	unmatched	unmatched	unmatched	MS/MS	unmatched	MS/MS	MS/MS	unmatched	unmatched	unmatched	unmatched	MS/MS	MS/MS	MS/MS	unmatched	MS/MS	unmatched	0	1	1	1	0	0	0	1	0	1	1	0	0	0	0	1	1	1	0	1	0	5643798	0	443614	460583	334653	0	0	0	715706	0	1293680	500434	0	0	0	0	581777	458841	421346	0	433164	0			20478	2428;11995;3197;11571	10
IYTVTGTWNPDKPR	IYTVTGTWNPDKPR	14	1	1646.84	MGYG000003681_01829;MGYG000000105_03169	2	0.999999	8.68e-07	MS/MS	MS/MS	MS/MS	MS/MS	MS/MS	MS/MS	MS/MS	MS/MS	MS/MS	MS/MS	MS/MS	MS/MS	MS/MS	MS/MS	MS/MS	MS/MS	MS/MS	MS/MS	MS/MS	MS/MS	MS/MS	2	2	2	2	2	2	2	2	2	2	2	2	2	2	2	2	2	2	2	2	2	31456738	1512894	1437949	1514682	1504942	1681840	1500263	1528664	1271126	1346493	1146951	1410800	1427561	1221034	1589601	1716257	1783044	1430665	1528105	1499983	1950355	1453529			20479	2014;2500	42
IYVAGHR	IYVAGHR	7	0	814.445	MGYG000002517_02361;MGYG000000176_02429;MGYG000003937_00586;MGYG000000041_02747;MGYG000001338_01669;MGYG000003921_00636	2	0.999969	4.08e-05	MS/MS	MS/MS	MS/MS	MS/MS	MS/MS	MS/MS	MS/MS	MS/MS	MS/MS	MS/MS	MS/MS	MS/MS	MS/MS	MS/MS	MS/MS	MS/MS	MS/MS	MS/MS	MS/MS	MS/MS	MS/MS	1	1	1	1	1	1	1	1	1	1	1	1	1	1	1	1	1	1	1	1	1	67922590	3339500	3407150	2981890	3070930	3119460	3062840	3391880	3546190	3046710	3405660	3691580	3149880	3726380	2487230	3316830	3350030	2998880	3162650	3401400	2827160	3438360			20480	1459;8467;6477;5221;6191;7494	21
IYVEDEYIR	IYVEDEYIR	9	0	1198.59	MGYG000003937_02082;MGYG000002274_00470;MGYG000000876_00653;MGYG000002272_01119;MGYG000002619_01395	2	0.999998	2.33e-06	MS/MS	MS/MS	MS/MS	MS/MS	MS/MS	MS/MS	MS/MS	MS/MS	MS/MS	MS/MS	MS/MS	MS/MS	MS/MS	MS/MS	MS/MS	MS/MS	MS/MS	MS/MS	MS/MS	MS/MS	MS/MS	1	1	1	1	1	1	1	1	1	1	1	1	1	1	1	1	1	1	1	1	1	65232280	3112130	3156750	3194200	2895670	3036400	3218350	3075590	3175720	2966860	3238660	3017900	3312130	3114470	3277350	3375230	2943320	2983640	2921630	3271570	2879300	3065410			20481	11044;11139;10943;10512;9788	21
IYVKPVLK	IYVKPVLK	8	1	958.621	MGYG000000876_00741;MGYG000002274_01808	2	0.998578	0.00188846	unmatched	unmatched	MS/MS	MS/MS	unmatched	unmatched	unmatched	MS/MS	unmatched	unmatched	MS/MS	MS/MS	unmatched	MS/MS	unmatched	unmatched	unmatched	unmatched	unmatched	unmatched	MS/MS	0	0	1	1	0	0	0	1	0	0	1	1	0	1	0	0	0	0	0	0	1	2355184	0	0	461666	200013	0	0	0	399976	0	0	320624	300510	0	294339	0	0	0	0	0	0	378056			20482	6383;7274	7
IYVNYDAADFR	IYVNYDAADFR	11	0	1345.63	MGYG000002517_01541	2	0.999993	9.88e-06	MS/MS	MS/MS	MS/MS	MS/MS	MS/MS	MS/MS	MS/MS	MS/MS	MS/MS	MS/MS	MS/MS	MS/MS	MS/MS	MS/MS	MS/MS	MS/MS	MS/MS	MS/MS	MS/MS	MS/MS	MS/MS	1	1	1	1	1	1	1	1	1	1	1	1	1	1	1	1	1	1	1	1	1	51433540	2383320	2409270	2465570	2445730	2432470	2335320	2484670	2411410	2571550	2458280	2509330	2567350	2572030	2493120	2588290	2355230	2446170	2402630	2459820	2354330	2287650			20483	1266	21
IYVNYDAADFRK	IYVNYDAADFRK	12	1	1473.72	MGYG000002517_01541	2	0.999811	0.000253	MS/MS	MS/MS	MS/MS	MS/MS	MS/MS	MS/MS	MS/MS	MS/MS	MS/MS	MS/MS	MS/MS	MS/MS	MS/MS	MS/MS	MS/MS	MS/MS	MS/MS	MS/MS	MS/MS	MS/MS	MS/MS	2	2	2	2	2	2	2	2	2	2	2	2	2	2	2	2	2	2	2	2	2	22081232	927068	1032316	1252461	1108180	1007251	911629	900223	1057328	946133	1060837	944382	955502	1092693	925779	954760	1345361	1198016	1210789	1117947	1102459	1030118			20484	1266	42
IYVPMDERV	IYVPMDERV	9	1	1120.56	MGYG000002517_01571	2	0.999972	3.69e-05	MS/MS	MS/MS	MS/MS	MS/MS	MS/MS	MS/MS	MS/MS	MS/MS	MS/MS	MS/MS	MS/MS	MS/MS	MS/MS	MS/MS	MS/MS	MS/MS	MS/MS	MS/MS	MS/MS	MS/MS	MS/MS	1	1	1	1	1	1	1	1	1	1	1	1	1	1	1	1	1	1	1	1	1	68303280	3130270	3466760	3225080	3282850	3347130	3221440	3325840	3416860	3324090	3289370	3262360	3315130	2749680	3454630	2920760	3266290	3296740	3296560	3289940	3273580	3147920			20485	800	21
IYVSGANLLR	IYVSGANLLR	10	0	1104.63	MGYG000002549_02968	2	0.999894	0.000141	MS/MS	MS/MS	MS/MS	MS/MS	MS/MS	MS/MS	MS/MS	MS/MS	MS/MS	MS/MS	MS/MS	MS/MS	MS/MS	MS/MS	MS/MS	MS/MS	MS/MS	MS/MS	MS/MS	MS/MS	MS/MS	1	1	1	1	1	1	1	1	1	1	1	1	1	1	1	1	1	1	1	1	1	27781872	1268150	1443400	1184950	1425250	1622390	1247930	1457040	1176320	1355120	1339520	1209710	1265390	1568350	1555260	1017920	1279970	1486810	999142	1273140	1510950	1095160			20486	2136	21
IYVSGTNLFNISK	IYVSGTNLFNISK	13	0	1454.78	MGYG000002549_03001	2	0.999998	2.09e-06	MS/MS	MS/MS	MS/MS	MS/MS	MS/MS	MS/MS	MS/MS	MS/MS	MS/MS	MS/MS	MS/MS	MS/MS	MS/MS	MS/MS	MS/MS	MS/MS	MS/MS	MS/MS	MS/MS	MS/MS	MS/MS	1	1	1	1	1	1	1	1	1	1	1	1	1	1	1	1	1	1	1	1	1	7739722	391575	382202	361796	338792	445028	414201	351138	420797	418082	301938	358531	309212	394302	417673	348262	394103	291358	267905	338318	398486	396023			20487	370	21
IYWTAEEVDAK	IYWTAEEVDAK	11	0	1323.63	MGYG000003686_00696	2	0.999978	2.99e-05	MS/MS	MS/MS	MS/MS	MS/MS	MS/MS	MS/MS	MS/MS	MS/MS	MS/MS	MS/MS	MS/MS	MS/MS	MS/MS	MS/MS	MS/MS	MS/MS	MS/MS	MS/MS	MS/MS	MS/MS	MS/MS	1	1	1	1	1	1	1	1	1	1	1	1	1	1	1	1	1	1	1	1	1	32759450	1884810	1554320	1139310	1721000	1603410	1424130	1620030	1603970	1480410	1487730	1472930	1766240	1539500	1253170	1667090	1391290	1713380	1542580	1585780	1631310	1677060			20488	161	21
IYYESNTYLEGK	IYYESNTYLEGK	12	0	1478.69	MGYG000002291_00339;MGYG000000196_01828;MGYG000004456_00151;MGYG000002549_03139;MGYG000002478_01373;MGYG000003252_01361	2	0.99986	0.000186	MS/MS	MS/MS	unmatched	MS/MS	MS/MS	unmatched	MS/MS	MS/MS	MS/MS	MS/MS	unmatched	MS/MS	MS/MS	MS/MS	MS/MS	MS/MS	MS/MS	unmatched	MS/MS	MS/MS	MS/MS	1	1	0	1	1	0	1	1	1	1	0	1	1	1	1	1	1	0	1	1	1	6372217	422001	299090	0	299326	316923	0	229754	422049	479324	348465	0	507989	486712	382939	367398	367783	262720	0	384804	391799	403141			20489	12854;12992;9079;8644;13890;13757	17
IYYFGPGK	IYYFGPGK	8	0	943.48	MGYG000004271_01685	2	0.998266	0.00234034	MS/MS	MS/MS	MS/MS	MS/MS	MS/MS	MS/MS	MS/MS	MS/MS	MS/MS	MS/MS	MS/MS	MS/MS	MS/MS	MS/MS	MS/MS	MS/MS	MS/MS	MS/MS	MS/MS	MS/MS	MS/MS	1	1	1	1	1	1	1	1	1	1	1	1	1	1	1	1	1	1	1	1	1	51238180	3129490	2822090	1700540	2746230	2076260	2595890	2202180	2351810	2554370	1849140	2837460	2495770	2464850	2112210	2378670	2391000	2377800	2877990	2102570	2872290	2299570			20490	8008	21
IYYGAGIPK	IYYGAGIPK	9	0	980.533	MGYG000002293_00415	2	0.99991	0.000121	unmatched	MS/MS	unmatched	MS/MS	MS/MS	MS/MS	MS/MS	MS/MS	MS/MS	unmatched	MS/MS	MS/MS	MS/MS	unmatched	MS/MS	MS/MS	MS/MS	MS/MS	unmatched	unmatched	MS/MS	0	1	0	1	1	1	1	1	1	0	1	1	1	0	1	1	1	1	0	0	1	11117476	0	674285	0	831288	795521	727718	835911	857256	599040	0	600540	708352	732380	0	439424	720531	1034680	648290	0	0	912260			20491	4766	15
IYYHHTGHIGGIK	IYYHHTGHIGGIK	13	0	1494.77	MGYG000002508_03401	2	0.999996	5.46e-06	MS/MS	unmatched	MS/MS	MS/MS	unmatched	unmatched	MS/MS	MS/MS	unmatched	MS/MS	MS/MS	unmatched	unmatched	MS/MS	unmatched	unmatched	unmatched	MS/MS	unmatched	MS/MS	MS/MS	1	0	1	1	0	0	1	1	0	1	1	0	0	1	0	0	0	1	0	1	1	2935505	147101	0	274206	279259	0	0	330841	280414	0	279330	239591	0	0	348101	0	0	0	244641	0	263239	248782			20492	2320	11
IYYITADSYAAAK	IYYITADSYAAAK	13	0	1448.72	MGYG000002354_01219;MGYG000002508_02952;MGYG000002514_01491;MGYG000000110_01533;MGYG000001307_03433;MGYG000002467_02777;MGYG000002518_02810;MGYG000003360_02250;MGYG000002515_02469	2	0.999998	2.07e-06	MS/MS	MS/MS	MS/MS	MS/MS	MS/MS	MS/MS	MS/MS	MS/MS	MS/MS	MS/MS	MS/MS	MS/MS	MS/MS	MS/MS	MS/MS	MS/MS	MS/MS	MS/MS	MS/MS	MS/MS	MS/MS	1	1	1	1	1	1	1	1	1	1	1	1	1	1	1	1	1	1	1	1	1	243488200	11567200	12260700	11222900	11258400	11414200	11619800	11350200	10975800	11909700	11956800	11829600	11853700	11588400	12271400	11736500	11680300	12030900	11303000	11380900	11157000	11120800			20493	8646;2497;6599;724;6300;1683;2942;1738;128	21
IYYKFEGNNTSGSHK	IYYKFEGNNTSGSHK	15	1	1743.82	MGYG000001136_01735	2	0.999686	0.000418	MS/MS	MS/MS	MS/MS	MS/MS	MS/MS	MS/MS	unmatched	MS/MS	MS/MS	MS/MS	MS/MS	MS/MS	MS/MS	MS/MS	MS/MS	unmatched	unmatched	MS/MS	MS/MS	MS/MS	MS/MS	1	1	1	1	1	1	0	1	1	1	1	1	1	1	1	0	0	1	1	1	1	4243889	293414	216241	238576	142216	342862	228999	0	120911	290261	278510	137615	295575	211139	272012	346275	0	0	247312	221054	50156	310761			20494	13295	18
IYYLDVK	IYYLDVK	7	0	912.495	MGYG000000196_01201;MGYG000003252_04672;MGYG000002291_03196	2	0.999992	1.11e-05	MS/MS	MS/MS	MS/MS	MS/MS	MS/MS	MS/MS	MS/MS	MS/MS	MS/MS	MS/MS	MS/MS	MS/MS	MS/MS	MS/MS	MS/MS	MS/MS	MS/MS	MS/MS	MS/MS	MS/MS	MS/MS	1	1	1	1	1	1	1	1	1	1	1	1	1	1	1	1	1	1	1	1	1	18050522	863222	736665	753024	773761	885131	742255	913406	888346	866388	878702	771346	860749	820682	868815	856860	844161	904566	1142700	1065310	934054	680379			20495	14117;16257;16345	21
IYYNQGVNK	IYYNQGVNK	9	0	1097.55	MGYG000000044_00715	2	0.999999	1.74e-06	MS/MS	MS/MS	MS/MS	MS/MS	MS/MS	MS/MS	MS/MS	MS/MS	MS/MS	MS/MS	MS/MS	MS/MS	MS/MS	MS/MS	MS/MS	MS/MS	MS/MS	MS/MS	MS/MS	MS/MS	MS/MS	1	1	1	1	1	1	1	1	1	1	1	1	1	1	1	1	1	1	1	1	1	21221019	1068420	985414	941466	1167240	971645	991811	999783	1156100	1080830	986598	1064940	994136	954816	993663	1078350	1086980	914483	994967	965756	930651	892970			20496	1805	21
IYYQEDC(UniMod:4)NLSLLDGK	IYYQEDCNLSLLDGK	15	0	1829.85	MGYG000000404_00624	2	0.999938	8.14e-05	MS/MS	MS/MS	MS/MS	MS/MS	MS/MS	MS/MS	MS/MS	MS/MS	MS/MS	MS/MS	MS/MS	MS/MS	MS/MS	MS/MS	MS/MS	MS/MS	MS/MS	MS/MS	MS/MS	MS/MS	MS/MS	1	1	1	1	1	1	1	1	1	1	1	1	1	1	1	1	1	1	1	1	1	8090463	393633	435415	362118	346347	450137	394606	386210	340060	337078	352610	418006	421426	217487	502887	529353	489848	367936	301600	308322	385996	349388			20497	4977	21
IYYQEDC(UniMod:4)NLSLLEGK	IYYQEDCNLSLLEGK	15	0	1843.87	MGYG000002278_00554;MGYG000001528_02646;MGYG000001374_02034	2	0.998285	0.0022836	MS/MS	MS/MS	MS/MS	MS/MS	MS/MS	MS/MS	MS/MS	MS/MS	MS/MS	MS/MS	MS/MS	MS/MS	MS/MS	MS/MS	MS/MS	MS/MS	MS/MS	MS/MS	MS/MS	MS/MS	MS/MS	1	1	1	1	1	1	1	1	1	1	1	1	1	1	1	1	1	1	1	1	1	4288013	154139	162379	196971	183261	212809	358666	230832	231274	208291	307695	199815	202343	164054	133896	145216	161113	261338	173302	154930	294401	151288			20498	3155;9115;8919	21
IYYRHSDYVGGMK	IYYRHSDYVGGMK	13	1	1587.75	MGYG000000208_01784	2	0.996514	0.00463162	MS/MS	MS/MS	unmatched	MS/MS	MS/MS	MS/MS	MS/MS	MS/MS	MS/MS	MS/MS	MS/MS	MS/MS	MS/MS	MS/MS	unmatched	MS/MS	MS/MS	MS/MS	MS/MS	MS/MS	MS/MS	1	1	0	1	1	1	1	1	1	1	1	1	1	1	0	1	1	1	1	1	1	4154211	93120	351025	0	257016	154936	205188	227097	292499	288371	159694	214935	175154	265480	255821	0	151004	185193	200938	201461	221858	253421			20499	7457	19
KAAAEGANVILLPELFER	KAAAEGANVILLPELFER	18	1	1940.07	MGYG000002517_01070	2	0.999854	0.000195	MS/MS	MS/MS	MS/MS	MS/MS	MS/MS	MS/MS	MS/MS	MS/MS	MS/MS	MS/MS	MS/MS	unmatched	unmatched	MS/MS	MS/MS	MS/MS	MS/MS	MS/MS	MS/MS	MS/MS	MS/MS	1	1	1	1	1	1	1	1	1	1	1	0	0	1	1	1	1	1	1	1	1	7256353	583980	340937	392889	328253	311875	383547	320517	404669	331034	415970	412652	0	0	446869	261227	346267	326803	420694	379246	473829	375095			20500	9312	19
KAAAELGYPVIIR	KAAAELGYPVIIR	13	1	1399.82	MGYG000004456_01923	2	0.99989	0.000145	unmatched	unmatched	unmatched	MS/MS	MS/MS	unmatched	MS/MS	unmatched	MS/MS	unmatched	MS/MS	unmatched	unmatched	MS/MS	unmatched	unmatched	MS/MS	unmatched	unmatched	MS/MS	unmatched	0	0	0	1	1	0	1	0	1	0	1	0	0	1	0	0	1	0	0	1	0	1155659	0	0	0	150103	153985	0	216152	0	152021	0	103901	0	0	110144	0	0	125404	0	0	143949	0			20501	4705	8
KAAASITK	KAAASITK	8	1	788.475	MGYG000004325_00993	2	0.998702	0.0017515	MS/MS	unmatched	MS/MS	MS/MS	unmatched	unmatched	unmatched	unmatched	MS/MS	unmatched	unmatched	unmatched	unmatched	unmatched	MS/MS	unmatched	unmatched	MS/MS	unmatched	MS/MS	unmatched	1	0	1	1	0	0	0	0	1	0	0	0	0	0	1	0	0	1	0	1	0	1220523	181303	0	189498	175870	0	0	0	0	165939	0	0	0	0	0	210099	0	0	127896	0	169918	0			20502	1716	7
KAAASMWR	KAAASMWR	8	1	919.47	MGYG000002507_00749;MGYG000002506_02475	2	0.999983	2.29e-05	MS/MS	MS/MS	MS/MS	MS/MS	MS/MS	MS/MS	MS/MS	MS/MS	MS/MS	MS/MS	MS/MS	MS/MS	MS/MS	MS/MS	MS/MS	MS/MS	MS/MS	MS/MS	MS/MS	MS/MS	MS/MS	1	1	1	1	1	1	1	1	1	1	1	1	1	1	1	1	1	1	1	1	1	58843930	2633610	2899370	2944450	2822430	2880110	2776200	2560050	2904850	2911190	3090470	2939550	1687500	3233100	2748850	2757380	2759660	3212300	3115820	2257540	3041230	2668270			20503	4487;3802	21
KAADGEYR	KAADGEYR	8	1	908.435	MGYG000002517_02577;MGYG000001707_02340;MGYG000000271_02007	2	0.999993	9.5e-06	MS/MS	MS/MS	MS/MS	MS/MS	MS/MS	MS/MS	MS/MS	MS/MS	MS/MS	MS/MS	MS/MS	MS/MS	MS/MS	MS/MS	MS/MS	MS/MS	MS/MS	MS/MS	MS/MS	MS/MS	MS/MS	1	1	1	1	1	1	1	1	1	1	1	1	1	1	1	1	1	1	1	1	1	61197250	2822850	2432460	2793180	3015880	3050120	3179990	2929780	3098290	2839240	2879370	3101770	3013070	3234620	2896270	2868190	2745560	2941400	2890750	2761820	2807770	2894870			20504	1762;7407;3020	21
KAADGMSSSYR	KAADGMSSSYR	11	1	1171.53	MGYG000002517_02716	2	0.999843	0.00021	MS/MS	MS/MS	MS/MS	MS/MS	MS/MS	MS/MS	MS/MS	MS/MS	unmatched	MS/MS	MS/MS	MS/MS	MS/MS	MS/MS	MS/MS	MS/MS	unmatched	MS/MS	MS/MS	MS/MS	MS/MS	1	1	1	1	1	1	1	1	0	1	1	1	1	1	1	1	0	1	1	1	1	1569262	68458	106456	77743	105882	93632	105296	75490	74342	0	58663	76160	49330	67764	119360	95947	60952	0	64267	111629	89705	68179			20505	798	19
KAAEAAEK	KAAEAAEK	8	1	816.434	MGYG000002518_02663	2	0.996154	0.00513721	unmatched	unmatched	unmatched	unmatched	MS/MS	MS/MS	unmatched	unmatched	unmatched	unmatched	unmatched	MS/MS	unmatched	unmatched	MS/MS	unmatched	unmatched	unmatched	unmatched	unmatched	unmatched	0	0	0	0	1	1	0	0	0	0	0	1	0	0	1	0	0	0	0	0	0	243672	0	0	0	0	75650	22467	0	0	0	0	0	80649	0	0	64905	0	0	0	0	0	0			20506	17825	4
KAAEAEWR	KAAEAEWR	8	1	959.482	MGYG000004456_00415;MGYG000003697_02025;MGYG000002834_02518;MGYG000002293_00078	2	0.999998	2.68e-06	MS/MS	MS/MS	MS/MS	MS/MS	MS/MS	MS/MS	MS/MS	MS/MS	MS/MS	MS/MS	MS/MS	MS/MS	MS/MS	MS/MS	MS/MS	MS/MS	MS/MS	MS/MS	MS/MS	MS/MS	MS/MS	1	1	1	1	1	1	1	1	1	1	1	1	1	1	1	1	1	1	1	1	1	18549750	826631	994759	832881	937949	788473	694128	1049850	1150620	1026150	696470	962279	949789	760431	829054	818577	839919	1086780	895641	932687	845646	631036			20507	4636;2650;4324;2809	21
KAAEHPSEQVGK	KAAEHPSEQVGK	12	1	1279.65	MGYG000004271_02052	2	0.999378	0.000824	MS/MS	MS/MS	MS/MS	MS/MS	MS/MS	MS/MS	MS/MS	MS/MS	MS/MS	MS/MS	MS/MS	MS/MS	MS/MS	MS/MS	MS/MS	MS/MS	MS/MS	MS/MS	MS/MS	MS/MS	MS/MS	1	1	1	1	1	1	1	1	1	1	1	1	1	1	1	1	1	1	1	1	1	1688977	53875	87069	92580	87271	101386	67546	121038	91433	86671	76083	90074	70342	110852	37794	39614	84115	74159	76445	97040	61837	81746			20508	2933	21
KAAELGYR	KAAELGYR	8	1	906.492	MGYG000002517_03141	2	0.998784	0.00161665	MS/MS	MS/MS	MS/MS	MS/MS	MS/MS	MS/MS	unmatched	MS/MS	MS/MS	MS/MS	MS/MS	MS/MS	MS/MS	MS/MS	MS/MS	unmatched	MS/MS	MS/MS	MS/MS	unmatched	MS/MS	1	1	1	1	1	1	0	1	1	1	1	1	1	1	1	0	1	1	1	0	1	20380730	1143590	1026050	1133180	1130450	1178030	1139780	0	1094790	1078900	1190470	1216310	1054180	1147450	1131940	974570	0	1258240	1220130	1110200	0	1152470			20509	1243	18
KAAIEAAR	KAAIEAAR	8	1	828.482	MGYG000002993_00515;MGYG000000370_01589	2	0.99756	0.00323669	MS/MS	unmatched	unmatched	MS/MS	MS/MS	MS/MS	MS/MS	MS/MS	MS/MS	MS/MS	MS/MS	MS/MS	MS/MS	MS/MS	unmatched	MS/MS	MS/MS	MS/MS	MS/MS	MS/MS	MS/MS	1	0	0	1	1	1	1	1	1	1	1	1	1	1	0	1	1	1	1	1	1	23397980	1018610	0	0	1492870	1225990	1776650	1099650	1615850	825876	1102400	873020	1822390	1793510	1313710	0	1535980	1355950	1036620	1014810	1647940	846154			20510	10157;13167	18
KAAITAEVR	KAAITAEVR	9	1	957.561	MGYG000002500_04406;MGYG000002477_00168	2	0.999996	5.31e-06	MS/MS	MS/MS	MS/MS	MS/MS	MS/MS	MS/MS	MS/MS	MS/MS	MS/MS	MS/MS	MS/MS	MS/MS	MS/MS	MS/MS	MS/MS	MS/MS	MS/MS	MS/MS	MS/MS	MS/MS	MS/MS	1	1	1	1	1	1	1	1	1	1	1	1	1	1	1	1	1	1	1	1	1	1080447400	48618300	52700000	51804000	53239900	52692200	48631500	52471500	52895900	50510300	52775300	53031900	48275100	51351000	53117400	51135800	50363200	50430900	51846500	51728000	52334200	50494500			20511	289;49	21
KAAPC(UniMod:4)IIFIDEIDAVGR	KAAPCIIFIDEIDAVGR	17	1	1886.99	MGYG000002536_00345;MGYG000002514_02581;MGYG000002477_04931;MGYG000002491_02425;MGYG000002508_00515;MGYG000003360_03856;MGYG000002467_01547	2	0.999965	4.61e-05	MS/MS	MS/MS	MS/MS	MS/MS	MS/MS	MS/MS	MS/MS	MS/MS	MS/MS	MS/MS	MS/MS	MS/MS	MS/MS	MS/MS	MS/MS	MS/MS	MS/MS	MS/MS	MS/MS	MS/MS	MS/MS	2	2	2	2	1	1	2	2	2	1	2	2	2	2	2	2	2	1	1	1	1	18609302	967430	880767	876935	891888	594917	658188	1146418	1049875	1070771	550209	885035	984884	1008568	1362791	1138962	1102591	1051756	668412	542819	611338	564748			20512	8946;5569;1289;2184;5643;3504;3700	35
KAAPGGQVK	KAAPGGQVK	9	1	854.497	MGYG000003686_01074	2	0.999609	0.00052	unmatched	MS/MS	MS/MS	MS/MS	MS/MS	unmatched	MS/MS	MS/MS	unmatched	MS/MS	unmatched	MS/MS	MS/MS	MS/MS	MS/MS	unmatched	MS/MS	MS/MS	unmatched	unmatched	MS/MS	0	1	1	1	1	0	1	1	0	1	0	1	1	1	1	0	1	1	0	0	1	2941374	0	237499	247631	241625	141791	0	292995	206589	0	160401	0	195258	140358	146406	240294	0	250775	185267	0	0	254485			20513	15492	14
KAAPGGSVK	KAAPGGSVK	9	1	813.471	MGYG000000884_00570	2	0.999318	0.000906	MS/MS	MS/MS	MS/MS	MS/MS	MS/MS	MS/MS	MS/MS	MS/MS	MS/MS	MS/MS	MS/MS	MS/MS	MS/MS	MS/MS	MS/MS	MS/MS	MS/MS	MS/MS	MS/MS	MS/MS	MS/MS	1	1	1	1	1	1	1	1	1	1	1	1	1	1	1	1	1	1	1	1	1	45370350	1330560	2746300	1925090	2351090	1532430	1616080	2711020	2284940	2363660	3007170	2858690	2356170	1689630	1735500	2199580	2348920	1969440	2199490	2553390	1898510	1692690			20514	6954	21
KAAPGGTVK	KAAPGGTVK	9	1	827.486	MGYG000003921_00353;MGYG000003937_00257	2	0.999819	0.000241	MS/MS	MS/MS	MS/MS	MS/MS	MS/MS	MS/MS	MS/MS	MS/MS	MS/MS	MS/MS	MS/MS	MS/MS	MS/MS	MS/MS	MS/MS	MS/MS	MS/MS	MS/MS	MS/MS	unmatched	MS/MS	1	1	1	1	1	1	1	1	1	1	1	1	1	1	1	1	1	1	1	0	1	16341118	830173	620522	931159	797599	1009630	798935	803114	784681	724138	927873	742231	557626	879176	763492	913818	767660	901188	923412	850100	0	814591			20515	7447;5396	20
KAAQEIVNSGK	KAAQEIVNSGK	11	1	1143.62	MGYG000002506_01114;MGYG000002323_01863	2	0.999997	3.32e-06	unmatched	MS/MS	MS/MS	unmatched	unmatched	unmatched	unmatched	unmatched	unmatched	unmatched	MS/MS	unmatched	unmatched	unmatched	MS/MS	unmatched	unmatched	MS/MS	unmatched	MS/MS	unmatched	0	1	1	0	0	0	0	0	0	0	1	0	0	0	1	0	0	1	0	1	0	2325526	0	460570	371714	0	0	0	0	0	0	0	434845	0	0	0	369681	0	0	330880	0	357836	0			20516	2356;6046	6
KAAQELVNSGK	KAAQELVNSGK	11	1	1143.62	MGYG000003360_04039	2	0.999999	1.43e-06	MS/MS	MS/MS	MS/MS	MS/MS	MS/MS	MS/MS	MS/MS	MS/MS	MS/MS	MS/MS	unmatched	MS/MS	MS/MS	MS/MS	MS/MS	MS/MS	MS/MS	unmatched	MS/MS	unmatched	MS/MS	1	1	1	1	1	1	1	1	1	1	0	1	1	1	1	1	1	0	1	0	1	4529153	245168	307817	259166	234119	221156	240749	226058	292955	242553	294879	0	246438	264074	288380	235343	231012	223816	0	246981	0	228489			20517	3126	18
KAAQVLR	KAAQVLR	7	1	784.492	MGYG000000195_00196	2	0.998592	0.00187513	MS/MS	MS/MS	MS/MS	MS/MS	MS/MS	MS/MS	MS/MS	MS/MS	MS/MS	MS/MS	MS/MS	MS/MS	MS/MS	MS/MS	MS/MS	MS/MS	MS/MS	MS/MS	MS/MS	MS/MS	MS/MS	1	1	1	1	1	1	1	1	1	1	1	1	1	1	1	1	1	1	1	1	1	22394719	770720	1568340	865992	1116740	1387770	1029650	1019320	1127760	825543	1166120	1279010	862247	1066940	883232	900428	762526	1132840	938781	1429730	1034340	1226690			20518	12554	21
KAASDLEFAK	KAASDLEFAK	10	1	1078.57	MGYG000001346_02094	2	0.999999	1.26e-06	MS/MS	MS/MS	MS/MS	MS/MS	MS/MS	MS/MS	MS/MS	MS/MS	MS/MS	MS/MS	MS/MS	MS/MS	MS/MS	MS/MS	MS/MS	MS/MS	MS/MS	MS/MS	MS/MS	MS/MS	MS/MS	1	1	1	1	1	1	1	1	1	1	1	1	1	1	1	1	1	1	1	1	1	68320390	1944880	2973150	4486310	4792360	3031780	2647300	2546560	2717810	2535320	2691170	4253200	2423680	3076550	2395100	4083720	2964640	2909080	3041080	4239330	4355610	4211760			20519	463	21
KAASDLEFSK	KAASDLEFSK	10	1	1094.56	MGYG000003681_02191;MGYG000000105_01879	2	0.999999	1.67e-06	MS/MS	MS/MS	MS/MS	MS/MS	MS/MS	MS/MS	MS/MS	MS/MS	MS/MS	MS/MS	MS/MS	MS/MS	MS/MS	MS/MS	MS/MS	MS/MS	MS/MS	MS/MS	MS/MS	MS/MS	MS/MS	1	1	1	1	1	1	1	1	1	1	1	1	1	1	1	1	1	1	1	1	1	18002791	896173	826344	868626	889172	774451	809313	1017680	832682	850840	863585	867396	874940	781975	822502	833908	864257	827307	1056440	804990	772733	867477			20520	580;669	21
KAATDIDFIHLIESTGMK	KAATDIDFIHLIESTGMK	18	1	1989.02	MGYG000000074_00484	2	0.995567	0.00590181	MS/MS	MS/MS	unmatched	unmatched	MS/MS	MS/MS	MS/MS	MS/MS	MS/MS	unmatched	MS/MS	MS/MS	unmatched	MS/MS	MS/MS	MS/MS	MS/MS	MS/MS	MS/MS	MS/MS	unmatched	1	1	0	0	1	1	1	1	1	0	1	1	0	1	1	1	1	1	1	1	0	3632507	167089	210527	0	0	270462	304288	361103	99238	237781	0	331181	205509	0	70869	133739	271833	309880	56647	289254	313107	0			20521	6544	16
KAATDLEFAK	KAATDLEFAK	10	1	1092.58	MGYG000000013_02380;MGYG000002549_03156;MGYG000001337_04131;MGYG000001345_04496	2	0.999998	2.08e-06	MS/MS	MS/MS	MS/MS	MS/MS	MS/MS	MS/MS	MS/MS	MS/MS	MS/MS	MS/MS	MS/MS	MS/MS	MS/MS	MS/MS	MS/MS	MS/MS	MS/MS	MS/MS	MS/MS	MS/MS	MS/MS	1	1	1	1	1	1	1	1	1	1	1	1	1	1	1	1	1	1	1	1	1	51895540	2299080	2691970	2392550	2571980	2439050	2392160	2594380	2433070	2417930	2664370	2249430	2394880	2697810	2648810	2411000	2273900	2329520	2368040	2399930	2487430	2738250			20522	657;274;996;582	21
KAATDLEFSK	KAATDLEFSK	10	1	1108.58	MGYG000000196_01844	2	0.999972	3.71e-05	MS/MS	MS/MS	MS/MS	MS/MS	MS/MS	MS/MS	MS/MS	MS/MS	MS/MS	MS/MS	MS/MS	MS/MS	MS/MS	unmatched	MS/MS	MS/MS	MS/MS	MS/MS	MS/MS	MS/MS	MS/MS	1	1	1	1	1	1	1	1	1	1	1	1	1	0	1	1	1	1	1	1	1	24097528	1258460	1381310	1104940	1262350	1126360	1126440	1671110	1258860	998628	1260850	1105940	1201840	1050560	0	1098290	1321060	1050960	1216170	1172670	1254470	1176260			20523	232	20
KAAVAAVR	KAAVAAVR	8	1	784.492	MGYG000002517_00526	2	0.999779	0.000294	unmatched	MS/MS	MS/MS	unmatched	MS/MS	MS/MS	MS/MS	MS/MS	MS/MS	unmatched	MS/MS	MS/MS	MS/MS	MS/MS	MS/MS	unmatched	MS/MS	MS/MS	MS/MS	unmatched	MS/MS	0	1	1	0	1	1	1	1	1	0	1	1	1	1	1	0	1	1	1	0	1	7931488	0	639669	514629	0	475856	487666	458922	630036	505380	0	530429	301709	737974	569282	394479	0	549192	433266	220930	0	482069			20524	3546	16
KAC(UniMod:4)EEVGFVSR	KACEEVGFVSR	11	1	1280.62	MGYG000002515_00538;MGYG000002536_01416	2	0.99999	1.28e-05	MS/MS	MS/MS	MS/MS	MS/MS	MS/MS	MS/MS	MS/MS	MS/MS	MS/MS	MS/MS	MS/MS	MS/MS	MS/MS	MS/MS	MS/MS	MS/MS	MS/MS	MS/MS	MS/MS	MS/MS	MS/MS	1	1	1	1	1	1	1	1	1	1	1	1	1	1	1	1	1	1	1	1	1	12991369	557671	569494	674735	633966	666614	604623	643251	639826	588486	621009	641964	586703	687313	628475	634622	576782	674212	571585	565848	601374	622816			20525	5349;14456	21
KADDSSYER	KADDSSYER	9	1	1069.47	MGYG000002560_01049;MGYG000002478_02451	2	0.999992	9.98e-06	MS/MS	MS/MS	MS/MS	MS/MS	MS/MS	MS/MS	MS/MS	MS/MS	MS/MS	MS/MS	MS/MS	MS/MS	MS/MS	MS/MS	MS/MS	MS/MS	MS/MS	MS/MS	MS/MS	MS/MS	MS/MS	1	1	1	1	1	1	1	1	1	1	1	1	1	1	1	1	1	1	1	1	1	7061854	346396	278890	372548	392455	296073	328213	376127	340830	326828	352735	337022	312681	262334	203161	344755	380754	328859	314897	413813	399334	353149			20526	7235;6277	21
KADEIAEEK	KADEIAEEK	9	1	1031.51	MGYG000004003_03461;MGYG000002549_04391	2	0.999894	0.000143	MS/MS	MS/MS	unmatched	MS/MS	MS/MS	MS/MS	unmatched	MS/MS	MS/MS	MS/MS	unmatched	MS/MS	MS/MS	MS/MS	MS/MS	MS/MS	MS/MS	MS/MS	MS/MS	MS/MS	MS/MS	1	1	0	1	1	1	0	1	1	1	0	1	1	1	1	1	1	1	1	1	1	4002735	171024	158501	0	212360	238144	407034	0	208638	109781	277365	0	258562	91921	178862	417192	315097	178504	302335	129824	128503	219088			20527	7770;6755	18
KADEIQIYK	KADEIQIYK	9	1	1106.6	MGYG000002508_04018;MGYG000002491_03585;MGYG000002477_00793;MGYG000002518_00101;MGYG000002515_03775;MGYG000000110_04164;MGYG000002467_04247;MGYG000002502_04918;MGYG000003360_01471;MGYG000002500_04777	2	0.999997	4.44e-06	MS/MS	MS/MS	MS/MS	MS/MS	MS/MS	MS/MS	MS/MS	MS/MS	MS/MS	MS/MS	MS/MS	MS/MS	MS/MS	MS/MS	MS/MS	MS/MS	MS/MS	MS/MS	MS/MS	MS/MS	MS/MS	1	1	1	1	1	1	1	1	1	1	1	1	1	1	1	1	1	1	1	1	1	63269020	2982840	2943900	3217110	2928780	3051210	2998960	2940350	2927290	2675920	2816540	3068900	2956680	2954350	3118200	2926330	3260080	3084800	3049160	3213990	2917910	3235720			20528	4767;8487;4438;7406;2294;8506;9927;5427;8244;8404	21
KADGSLEGLPAK	KADGSLEGLPAK	12	1	1184.64	MGYG000001346_03527;MGYG000002478_02005;MGYG000000105_02191;MGYG000002560_02698;MGYG000002291_03316	2	0.999049	0.00126891	MS/MS	MS/MS	MS/MS	MS/MS	unmatched	MS/MS	MS/MS	MS/MS	MS/MS	MS/MS	MS/MS	MS/MS	unmatched	MS/MS	MS/MS	MS/MS	unmatched	MS/MS	unmatched	MS/MS	MS/MS	1	1	1	1	0	1	1	1	1	1	1	1	0	1	1	1	0	1	0	1	1	7494839	455095	425009	417075	440774	0	329041	479971	460585	490508	540645	394008	466033	0	385763	404832	454662	0	439631	0	427331	483876			20529	6091;9825;7005;7086;7909	17
KADGSLEPLPAK	KADGSLEPLPAK	12	1	1224.67	MGYG000001489_02381;MGYG000003252_05114;MGYG000004003_02290;MGYG000002438_02046	2	1	4.77e-07	MS/MS	MS/MS	MS/MS	MS/MS	MS/MS	MS/MS	MS/MS	MS/MS	MS/MS	MS/MS	MS/MS	MS/MS	MS/MS	MS/MS	MS/MS	MS/MS	MS/MS	MS/MS	MS/MS	MS/MS	MS/MS	1	1	1	1	1	1	1	1	1	1	1	1	1	1	1	1	1	1	1	1	1	18441268	906968	990526	762697	895068	1120420	766141	922881	929865	962140	832984	772029	665554	880658	1087160	880338	689651	723569	915931	938485	1070040	728163			20530	11005;5907;4765;9418	21
KADGSLEPLPAR	KADGSLEPLPAR	12	1	1252.68	MGYG000000044_01032	2	0.99993	9.25e-05	MS/MS	MS/MS	MS/MS	MS/MS	MS/MS	MS/MS	MS/MS	MS/MS	MS/MS	MS/MS	MS/MS	MS/MS	MS/MS	MS/MS	MS/MS	MS/MS	unmatched	MS/MS	MS/MS	MS/MS	MS/MS	1	1	1	1	1	1	1	1	1	1	1	1	1	1	1	1	0	1	1	1	1	2006348	81216	120329	145575	139354	47352	129295	77329	73969	108053	97907	108748	64725	92269	108338	80862	81252	0	100624	122577	124802	101768			20531	9395	20
KADGSLPSYEEIK	KADGSLPSYEEIK	13	1	1435.72	MGYG000002517_01104	2	0.999759	0.000325	MS/MS	unmatched	unmatched	unmatched	unmatched	unmatched	unmatched	MS/MS	unmatched	unmatched	MS/MS	MS/MS	unmatched	unmatched	MS/MS	MS/MS	MS/MS	MS/MS	unmatched	MS/MS	unmatched	1	0	0	0	0	0	0	1	0	0	1	1	0	0	1	1	1	1	0	1	0	3750205	453217	0	0	0	0	0	0	536712	0	0	435429	345429	0	0	181138	575974	593758	180220	0	448328	0			20532	5414	9
KADGSSYEANC(UniMod:4)ATHGAPLGGDAYVNTIK	KADGSSYEANCATHGAPLGGDAYVNTIK	28	1	2866.32	MGYG000000105_00821;MGYG000001345_02070;MGYG000000196_00739;MGYG000003681_01714;MGYG000002549_01292;MGYG000003252_05526	2	0.999979	2.86e-05	MS/MS	unmatched	MS/MS	MS/MS	MS/MS	MS/MS	MS/MS	MS/MS	MS/MS	MS/MS	unmatched	MS/MS	MS/MS	MS/MS	MS/MS	MS/MS	MS/MS	MS/MS	MS/MS	MS/MS	MS/MS	1	0	1	1	1	1	1	1	1	1	0	1	1	1	1	1	1	1	1	1	1	7098068	290285	0	410727	406288	358739	375892	424795	392435	360338	380729	0	306231	433362	378646	275221	399397	426502	422034	403189	291775	361483			20533	6206;4931;4246;6386;3724;6221	19
KADIESESR	KADIESESR	9	1	1033.5	MGYG000001360_02084	2	0.999892	0.000144	MS/MS	unmatched	MS/MS	unmatched	MS/MS	MS/MS	unmatched	MS/MS	unmatched	unmatched	unmatched	MS/MS	unmatched	MS/MS	unmatched	MS/MS	MS/MS	MS/MS	MS/MS	unmatched	MS/MS	1	0	1	0	1	1	0	1	0	0	0	1	0	1	0	1	1	1	1	0	1	1839475	192246	0	313370	0	135581	153518	0	105102	0	0	0	134350	0	60195	0	136838	165585	104378	203092	0	135220			20534	17479	12
KADLTDF	KADLTDF	7	1	808.396	MGYG000004271_02656;MGYG000000271_02750	2	0.99935	0.000865	MS/MS	MS/MS	MS/MS	MS/MS	MS/MS	MS/MS	MS/MS	MS/MS	MS/MS	MS/MS	MS/MS	MS/MS	MS/MS	MS/MS	MS/MS	MS/MS	MS/MS	MS/MS	MS/MS	MS/MS	MS/MS	1	1	1	1	1	1	1	1	1	1	1	1	1	1	1	1	1	1	1	1	1	54613570	2601620	2554490	2092860	2405690	2568770	2798670	3319060	2549960	2505480	2691950	2146330	3241710	2385590	2359640	2621650	2624760	2467540	2661540	3484670	2297440	2234150			20535	80;75	21
KADMPFLMPVEDVFTISGR	KADMPFLMPVEDVFTISGR	19	1	2152.07	MGYG000002057_01066	2	0.999903	0.000129	MS/MS	unmatched	unmatched	unmatched	unmatched	MS/MS	MS/MS	unmatched	MS/MS	unmatched	MS/MS	unmatched	MS/MS	MS/MS	unmatched	unmatched	unmatched	MS/MS	MS/MS	MS/MS	unmatched	1	0	0	0	0	1	1	0	1	0	1	0	1	1	0	0	0	1	1	1	0	2431590	64786	0	0	0	0	148906	362478	0	222242	0	449832	0	113778	393571	0	0	0	50150	182962	442884	0			20536	845	10
KADPIITEPIMK	KADPIITEPIMK	12	1	1354.75	MGYG000000195_00452;MGYG000002272_01483;MGYG000003921_01125;MGYG000002274_00062	2	1	0	MS/MS	MS/MS	MS/MS	MS/MS	MS/MS	MS/MS	MS/MS	MS/MS	MS/MS	MS/MS	MS/MS	MS/MS	MS/MS	MS/MS	MS/MS	MS/MS	MS/MS	MS/MS	MS/MS	MS/MS	MS/MS	2	2	1	2	2	1	1	1	2	2	2	2	2	1	2	2	2	2	2	2	2	33671675	1554833	2391520	1070750	1540153	1539914	1024910	1140560	1192480	1325603	1580395	2483260	1403885	1738303	1036330	1632250	1677424	2476460	1762499	1632274	1662312	1805560			20537	1443;1921;1983;2236	37
KADPVLLEPIMK	KADPVLLEPIMK	12	1	1352.77	MGYG000000146_01349;MGYG000002482_01893	2	0.999685	0.000417	unmatched	MS/MS	MS/MS	MS/MS	unmatched	unmatched	MS/MS	unmatched	unmatched	MS/MS	MS/MS	unmatched	MS/MS	MS/MS	MS/MS	MS/MS	unmatched	unmatched	unmatched	MS/MS	MS/MS	0	1	1	1	0	0	1	0	0	1	1	0	1	1	1	1	0	0	0	1	1	5392301	0	414082	420755	369799	0	0	385575	0	0	429113	881545	0	409237	363015	434600	457908	0	0	0	465554	361118			20538	3081;3714	12
KADQPFLMPVEDVFTITGR	KADQPFLMPVEDVFTITGR	19	1	2163.1	MGYG000000099_01234;MGYG000002482_01894	2	0.999425	0.000767	MS/MS	MS/MS	MS/MS	MS/MS	MS/MS	MS/MS	MS/MS	MS/MS	MS/MS	MS/MS	MS/MS	MS/MS	MS/MS	MS/MS	MS/MS	MS/MS	unmatched	MS/MS	MS/MS	MS/MS	MS/MS	1	1	1	1	1	1	1	1	1	1	1	1	1	1	1	1	0	1	1	1	1	10586669	530880	576397	295164	685990	667125	695624	534044	340013	609709	576753	556523	378886	589556	231668	562648	619954	0	256976	613210	599566	665983			20539	1333;1080	20
KADSSLEPLPAK	KADSSLEPLPAK	12	1	1254.68	MGYG000002549_00155	2	0.99994	8.02e-05	MS/MS	MS/MS	MS/MS	MS/MS	MS/MS	MS/MS	MS/MS	MS/MS	MS/MS	MS/MS	MS/MS	MS/MS	MS/MS	MS/MS	MS/MS	MS/MS	MS/MS	MS/MS	MS/MS	MS/MS	MS/MS	1	1	1	1	1	1	1	1	1	1	1	1	1	1	1	1	1	1	1	1	1	13494786	586761	532047	662022	630101	565898	831890	616455	467520	740538	645561	584866	488946	762131	589139	614277	585930	674100	593805	756096	972978	593725			20540	3743	21
KADVNQVVDGDALQLAGR	KADVNQVVDGDALQLAGR	18	1	1867.97	MGYG000002515_00304;MGYG000002507_03215	2	0.999999	1.67e-06	MS/MS	MS/MS	MS/MS	MS/MS	MS/MS	MS/MS	MS/MS	MS/MS	MS/MS	MS/MS	MS/MS	MS/MS	MS/MS	MS/MS	MS/MS	MS/MS	MS/MS	MS/MS	MS/MS	MS/MS	MS/MS	1	1	1	1	1	1	1	1	1	1	1	1	1	1	1	1	1	1	1	1	1	9203541	354294	425377	452699	414587	440837	454463	392321	454848	413702	477600	413807	339575	500928	410058	348454	447479	517196	427962	489156	494368	533830			20541	8083;10788	21
KAEAYAK	KAEAYAK	7	1	779.418	MGYG000003694_02408;MGYG000000255_02032;MGYG000002517_02730;MGYG000004271_01649;MGYG000002492_02998	2	0.999889	0.000148	MS/MS	MS/MS	MS/MS	MS/MS	MS/MS	MS/MS	MS/MS	MS/MS	MS/MS	MS/MS	MS/MS	MS/MS	MS/MS	MS/MS	MS/MS	MS/MS	MS/MS	MS/MS	MS/MS	MS/MS	MS/MS	1	1	1	1	1	1	1	1	1	1	1	1	1	1	1	1	1	1	1	1	1	13832006	697079	553239	529067	560076	555688	665247	949078	533963	524434	646120	729722	972224	756032	838880	655670	681025	358156	554896	483117	712743	875550			20542	440;17226;480;1178;1016	21
KAEDGELYISK	KAEDGELYISK	11	1	1251.63	MGYG000001360_01208;MGYG000004456_01995	2	0.999999	7.89e-07	MS/MS	MS/MS	MS/MS	MS/MS	MS/MS	MS/MS	MS/MS	MS/MS	MS/MS	MS/MS	MS/MS	MS/MS	MS/MS	MS/MS	MS/MS	MS/MS	MS/MS	MS/MS	MS/MS	MS/MS	MS/MS	1	1	1	1	1	1	1	1	1	1	1	1	1	1	1	1	1	1	1	1	1	18118190	845219	822203	976466	876980	784260	886579	889764	951188	860276	868432	868226	860900	944863	873257	848230	862810	821073	794465	892454	843515	747030			20543	7413;903	21
KAEDLAGR	KAEDLAGR	8	1	858.456	MGYG000001364_02097;MGYG000003937_01472	2	0.999835	0.00022	MS/MS	MS/MS	MS/MS	MS/MS	MS/MS	MS/MS	MS/MS	MS/MS	MS/MS	MS/MS	MS/MS	unmatched	MS/MS	MS/MS	MS/MS	MS/MS	MS/MS	MS/MS	unmatched	MS/MS	MS/MS	1	1	1	1	1	1	1	1	1	1	1	0	1	1	1	1	1	1	0	1	1	13189624	899045	670868	948454	708498	775860	697943	928075	510803	714147	463372	667002	0	628247	487335	697951	756559	979535	624447	0	510602	520881			20544	2046;2305	19
KAEDTLALLR	KAEDTLALLR	10	1	1128.65	MGYG000002515_02554;MGYG000003360_02350;MGYG000002507_03861;MGYG000000110_01408;MGYG000002508_02885	2	0.999967	4.39e-05	MS/MS	MS/MS	MS/MS	unmatched	MS/MS	MS/MS	MS/MS	MS/MS	MS/MS	MS/MS	MS/MS	MS/MS	MS/MS	MS/MS	MS/MS	MS/MS	MS/MS	MS/MS	MS/MS	MS/MS	MS/MS	1	1	1	0	1	1	1	1	1	1	1	1	1	1	1	1	1	1	1	1	1	23952540	1310220	1053680	1310740	0	1065770	1504560	981538	1450680	1302300	801652	1215190	1341710	1268680	880760	1435640	1090580	1202120	1193680	1272470	1147830	1122740			20545	10736;15549;13442;15075;16667	20
KAEEAPK	KAEEAPK	7	1	771.412	MGYG000000196_04182	2	0.99972	0.000378	MS/MS	MS/MS	MS/MS	MS/MS	MS/MS	MS/MS	MS/MS	MS/MS	MS/MS	MS/MS	MS/MS	MS/MS	MS/MS	MS/MS	MS/MS	MS/MS	MS/MS	MS/MS	MS/MS	MS/MS	MS/MS	1	1	1	1	1	1	1	1	1	1	1	1	1	1	1	1	1	1	1	1	1	24545537	382560	1531070	1207390	1257780	1356180	1207800	1050030	1164020	838950	1469300	1248780	1878040	666256	1025170	1254130	1244580	1664740	742566	1042900	755435	1557860			20546	4628	21
KAEEDDYEEDHSIHEK	KAEEDDYEEDHSIHEK	16	1	1972.83	MGYG000002517_01501	2	0.997209	0.00371693	MS/MS	MS/MS	MS/MS	unmatched	MS/MS	MS/MS	MS/MS	unmatched	MS/MS	MS/MS	MS/MS	MS/MS	MS/MS	unmatched	MS/MS	MS/MS	MS/MS	MS/MS	MS/MS	MS/MS	MS/MS	1	1	1	0	1	1	1	0	1	1	1	1	1	0	1	1	1	1	1	1	1	2281792	106873	60070	208282	0	241195	158780	132752	0	98112	137126	122353	128114	110655	0	128640	136590	40681	102783	137139	148137	83509			20547	9908	18
KAEEHISSSHGDVDYAQASAELAK	KAEEHISSSHGDVDYAQASAELAK	24	1	2542.19	MGYG000002500_04818	2	0.999951	6.51e-05	MS/MS	MS/MS	MS/MS	MS/MS	MS/MS	MS/MS	MS/MS	MS/MS	MS/MS	MS/MS	MS/MS	MS/MS	MS/MS	MS/MS	MS/MS	MS/MS	MS/MS	MS/MS	MS/MS	MS/MS	MS/MS	1	1	1	1	1	1	1	1	1	1	1	1	1	1	1	1	1	1	1	1	1	5020653	258543	231456	195248	279670	238936	254232	198438	278273	351204	234351	213204	238596	206526	251207	204904	183231	197793	241122	273698	223825	266196			20548	13827	21
KAEEQGFK	KAEEQGFK	8	1	935.471	MGYG000000249_01953;MGYG000000171_02044;MGYG000003694_00301;MGYG000002312_00992	2	0.999994	8.2e-06	MS/MS	MS/MS	MS/MS	MS/MS	MS/MS	MS/MS	MS/MS	MS/MS	MS/MS	MS/MS	MS/MS	MS/MS	MS/MS	MS/MS	MS/MS	MS/MS	MS/MS	MS/MS	MS/MS	MS/MS	MS/MS	1	1	1	1	1	1	1	1	1	1	1	1	1	1	1	1	1	1	1	1	1	13137051	691277	553929	618510	693829	633677	545346	649118	647795	652146	622476	578193	713260	598017	536412	627968	692741	612128	667028	607276	603005	592920			20549	4134;5072;2602;1485	21
KAEETVWQC(UniMod:4)R	KAEETVWQCR	10	1	1305.61	MGYG000002478_01313;MGYG000002560_00616	2	0.999999	1.89e-06	MS/MS	MS/MS	MS/MS	MS/MS	MS/MS	MS/MS	MS/MS	MS/MS	MS/MS	MS/MS	MS/MS	MS/MS	MS/MS	MS/MS	MS/MS	MS/MS	MS/MS	MS/MS	MS/MS	MS/MS	MS/MS	1	1	1	1	1	1	1	1	1	1	1	1	1	1	1	1	1	1	1	1	1	12964488	609604	607240	587308	617424	725402	620507	604238	619032	661319	630357	603255	577022	602995	622999	647201	520778	698803	624462	688082	555612	540848			20550	3052;3419	21
KAEFFIPLMVNK	KAEFFIPLMVNK	12	1	1435.79	MGYG000002293_01359;MGYG000004456_02701;MGYG000002834_01104	2	0.999988	1.62e-05	MS/MS	MS/MS	MS/MS	MS/MS	MS/MS	MS/MS	MS/MS	MS/MS	MS/MS	MS/MS	MS/MS	MS/MS	MS/MS	MS/MS	MS/MS	MS/MS	MS/MS	MS/MS	MS/MS	MS/MS	MS/MS	1	1	1	1	1	1	1	1	1	1	1	1	1	1	1	1	1	1	1	1	1	1439876	62568	65601	57689	73880	70841	52238	68245	55429	68960	77369	60793	52951	92846	83721	60249	89585	73965	71225	81469	75889	44354			20551	7242;7077;3117	21
KAEGVDLSNDK	KAEGVDLSNDK	11	1	1174.58	MGYG000002312_02199	2	0.999992	1.08e-05	MS/MS	MS/MS	MS/MS	MS/MS	MS/MS	MS/MS	MS/MS	MS/MS	MS/MS	MS/MS	MS/MS	MS/MS	MS/MS	MS/MS	MS/MS	MS/MS	MS/MS	MS/MS	MS/MS	MS/MS	MS/MS	1	1	1	1	1	1	1	1	1	1	1	1	1	1	1	1	1	1	1	1	1	3020700	126153	133938	178264	157442	137727	76411	166482	174863	121915	168106	158545	141891	177205	104723	131812	84121	169780	157021	143842	175395	135063			20552	725	21
KAEGVDLSTDK	KAEGVDLSTDK	11	1	1161.59	MGYG000003694_01621;MGYG000002517_00989;MGYG000004271_00836	2	1	4.75e-07	MS/MS	MS/MS	MS/MS	MS/MS	MS/MS	MS/MS	MS/MS	MS/MS	MS/MS	MS/MS	MS/MS	MS/MS	MS/MS	MS/MS	MS/MS	MS/MS	MS/MS	MS/MS	MS/MS	MS/MS	MS/MS	2	2	2	2	2	2	2	2	2	2	2	2	2	2	2	2	2	2	2	2	2	79834720	3765700	3835930	4070510	3651120	4771280	3693400	3716290	3763340	3668160	3950430	3968310	3481140	3928690	3931990	3970730	3818400	3747100	3632560	3744290	3034520	3690830			20553	1032;368;704	42
KAEINEEQLAAAPVIIR	KAEINEEQLAAAPVIIR	17	1	1864.04	MGYG000002323_02423	2	1	6.32e-07	MS/MS	MS/MS	MS/MS	MS/MS	MS/MS	MS/MS	MS/MS	MS/MS	MS/MS	MS/MS	MS/MS	MS/MS	MS/MS	MS/MS	MS/MS	MS/MS	MS/MS	MS/MS	MS/MS	MS/MS	MS/MS	1	2	2	2	2	2	2	2	2	2	2	2	2	2	2	2	2	2	2	2	2	10756470	313718	595962	440243	402964	488791	520884	385114	735841	523687	487328	540757	484409	499919	508337	690870	555678	687824	397389	452092	539934	504724			20554	3351	41
KAELAAAEAAK	KAELAAAEAAK	11	1	1071.59	MGYG000000044_00257;MGYG000002438_04077	2	0.999976	3.22e-05	MS/MS	MS/MS	MS/MS	MS/MS	unmatched	MS/MS	MS/MS	MS/MS	MS/MS	MS/MS	MS/MS	MS/MS	MS/MS	MS/MS	MS/MS	MS/MS	unmatched	MS/MS	MS/MS	MS/MS	MS/MS	1	1	1	1	0	1	1	1	1	1	1	1	1	1	1	1	0	1	1	1	1	5747967	343573	298329	371088	403964	0	317899	400194	261178	223305	243064	351294	211684	275124	254901	302691	339180	0	358157	293839	304289	194214			20555	8679;9152	19
KAELESAALNAR	KAELESAALNAR	12	1	1271.68	MGYG000002515_01291	2	0.999999	1.27e-06	MS/MS	MS/MS	MS/MS	MS/MS	MS/MS	MS/MS	MS/MS	MS/MS	MS/MS	MS/MS	MS/MS	MS/MS	MS/MS	MS/MS	MS/MS	MS/MS	MS/MS	MS/MS	MS/MS	MS/MS	MS/MS	1	1	1	2	1	1	1	1	1	1	1	1	1	2	1	1	2	1	1	2	2	79267870	2780700	3004900	3668740	5433260	3124720	3078620	3350100	3625460	2893170	3719170	3496140	2720380	3584650	5642570	2706920	2860040	5878370	3006590	3651340	5433400	5608630			20556	1655	26
KAELIDYSAVK	KAELIDYSAVK	11	1	1235.68	MGYG000003694_02247;MGYG000002517_00450	2	0.99775	0.00304475	MS/MS	MS/MS	MS/MS	MS/MS	MS/MS	MS/MS	MS/MS	MS/MS	MS/MS	MS/MS	MS/MS	MS/MS	unmatched	MS/MS	MS/MS	MS/MS	MS/MS	MS/MS	MS/MS	MS/MS	MS/MS	1	1	1	1	1	1	1	1	1	1	1	1	0	1	1	1	1	1	1	1	1	9414827	509246	500536	364932	535060	485793	542909	506032	490282	427906	504020	527638	359285	0	439299	432722	541767	449284	434361	428205	513757	421793			20557	9730;4301	20
KAEQAAAEQALK	KAEQAAAEQALK	12	1	1256.67	MGYG000002500_03546;MGYG000002354_01480;MGYG000002515_00479	2	0.999998	3.15e-06	MS/MS	unmatched	MS/MS	MS/MS	MS/MS	MS/MS	MS/MS	MS/MS	unmatched	MS/MS	unmatched	MS/MS	MS/MS	MS/MS	MS/MS	MS/MS	MS/MS	MS/MS	MS/MS	MS/MS	MS/MS	1	0	1	1	1	1	1	1	0	1	0	1	1	1	1	1	1	1	1	1	1	8137455	345178	0	564577	675764	433312	307987	646081	610540	0	602302	0	234635	596121	457913	279692	353054	380944	626405	339680	405038	278232			20558	9471;12936;7527	18
KAEQYLLENETTK	KAEQYLLENETTK	13	1	1565.79	MGYG000002515_01023;MGYG000002518_01797;MGYG000002502_02980;MGYG000002491_03322;MGYG000003360_03616	2	0.999999	1.27e-06	MS/MS	MS/MS	MS/MS	MS/MS	MS/MS	MS/MS	MS/MS	MS/MS	MS/MS	MS/MS	MS/MS	MS/MS	MS/MS	MS/MS	MS/MS	MS/MS	MS/MS	MS/MS	MS/MS	MS/MS	MS/MS	2	2	2	2	2	2	2	2	2	2	2	2	2	2	2	2	2	2	2	2	2	102381860	4695040	4697110	4768970	5119950	4968630	4743040	5227980	4937560	5086870	4880350	4990470	4250480	4727540	5125820	5000950	4486140	4689430	5043240	4956270	4815790	5170230			20559	2024;4594;3238;2288;2107	42
KAESGELFVTK	KAESGELFVTK	11	1	1207.64	MGYG000000105_02009;MGYG000002560_00241	2	0.999997	3.69e-06	MS/MS	MS/MS	MS/MS	MS/MS	MS/MS	MS/MS	MS/MS	MS/MS	MS/MS	MS/MS	unmatched	MS/MS	MS/MS	MS/MS	MS/MS	MS/MS	MS/MS	MS/MS	MS/MS	MS/MS	MS/MS	1	1	1	1	1	1	1	1	1	1	0	1	1	1	1	1	1	1	1	1	1	28321580	1059400	1666570	1601460	1753520	1436660	1440030	1468450	1318100	1521930	1386680	0	1204650	1314930	1377150	1284230	1381100	1087920	1487690	1591410	1442030	1497670			20560	2012;2514	20
KAESPYGNTK	KAESPYGNTK	10	1	1093.54	MGYG000002478_04317;MGYG000003252_04704;MGYG000001346_00389;MGYG000001345_02771;MGYG000000105_00455;MGYG000001364_01807;MGYG000002291_02721;MGYG000002560_01368;MGYG000000196_01993;MGYG000002549_01541	2	0.999992	1.08e-05	MS/MS	MS/MS	MS/MS	MS/MS	MS/MS	MS/MS	MS/MS	MS/MS	MS/MS	MS/MS	MS/MS	MS/MS	MS/MS	MS/MS	MS/MS	MS/MS	MS/MS	MS/MS	MS/MS	MS/MS	MS/MS	1	1	1	1	1	1	1	1	1	1	1	1	1	1	1	1	1	1	1	1	1	52372210	2487790	2387640	2325740	2521070	2401120	2713220	2527100	2575880	2712220	2479720	2324140	2654770	2287140	2269950	2307750	2461870	2658240	2814360	2534880	2680870	2246740			20561	5178;3580;3450;3550;3141;9501;8145;6083;2865;3213	21
KAETAEGEEK	KAETAEGEEK	10	1	1090.51	MGYG000002057_00738	2	0.999994	7.47e-06	MS/MS	MS/MS	MS/MS	MS/MS	MS/MS	MS/MS	MS/MS	MS/MS	unmatched	MS/MS	MS/MS	MS/MS	MS/MS	MS/MS	MS/MS	MS/MS	MS/MS	MS/MS	MS/MS	unmatched	MS/MS	1	1	1	1	1	1	1	1	0	1	1	1	1	1	1	1	1	1	1	0	1	2206868	118948	97689	122377	103699	118793	132112	98944	85210	0	156595	68795	101433	138271	81468	128515	115496	123218	144004	124116	0	147183			20562	11719	19
KAEYLDK	KAEYLDK	7	1	865.454	MGYG000003697_02766;MGYG000002834_01486	2	0.998819	0.00156442	unmatched	unmatched	unmatched	MS/MS	unmatched	MS/MS	MS/MS	MS/MS	unmatched	MS/MS	unmatched	MS/MS	MS/MS	MS/MS	unmatched	MS/MS	unmatched	unmatched	unmatched	MS/MS	unmatched	0	0	0	1	0	1	1	1	0	1	0	1	1	1	0	1	0	0	0	1	0	3538309	0	0	0	312722	0	627615	376964	457777	0	99024	0	263848	263817	217096	0	499845	0	0	0	419601	0			20563	1691;1143	10
KAFAAAIK	KAFAAAIK	8	1	818.501	MGYG000004456_00671;MGYG000002293_01994;MGYG000002834_02633;MGYG000001360_02512	2	0.998512	0.0020112	MS/MS	unmatched	MS/MS	unmatched	MS/MS	MS/MS	MS/MS	unmatched	unmatched	unmatched	unmatched	MS/MS	unmatched	MS/MS	unmatched	unmatched	unmatched	MS/MS	MS/MS	MS/MS	MS/MS	1	0	1	0	1	1	1	0	0	0	0	1	0	1	0	0	0	1	1	1	1	7225236	336781	0	616511	0	1031910	808809	1103120	0	0	0	0	469177	0	462723	0	0	0	226844	865059	759009	545293			20564	1862;1731;1847;10126	11
KAFAHNTEMK	KAFAHNTEMK	10	1	1175.58	MGYG000004456_00451	2	0.977878	0.0301008	unmatched	unmatched	unmatched	unmatched	MS/MS	unmatched	unmatched	unmatched	MS/MS	unmatched	unmatched	unmatched	unmatched	unmatched	unmatched	unmatched	unmatched	unmatched	unmatched	unmatched	unmatched	0	0	0	0	1	0	0	0	1	0	0	0	0	0	0	0	0	0	0	0	0	64430	0	0	0	0	30895	0	0	0	33535	0	0	0	0	0	0	0	0	0	0	0	0			20565	17850	2
KAFEHNLTPILC(UniMod:4)C(UniMod:4)GETLEQR	KAFEHNLTPILCCGETLEQR	20	1	2415.17	MGYG000002517_01028	2	1	3.94e-07	MS/MS	MS/MS	MS/MS	MS/MS	MS/MS	MS/MS	MS/MS	MS/MS	MS/MS	MS/MS	MS/MS	MS/MS	MS/MS	MS/MS	MS/MS	MS/MS	MS/MS	MS/MS	MS/MS	MS/MS	MS/MS	1	1	1	1	1	1	1	1	1	1	1	1	1	1	1	1	1	1	1	1	1	6788979	393566	280962	308269	352056	358260	373291	350307	295178	289237	279075	309914	320011	318917	342391	311197	317961	277001	388277	320032	275100	327977			20566	205	21
KAFIDFLQNTVMR	KAFIDFLQNTVMR	13	1	1581.83	MGYG000003360_01221;MGYG000002507_03649;MGYG000002506_03196	2	0.999977	3e-05	MS/MS	MS/MS	MS/MS	MS/MS	MS/MS	MS/MS	MS/MS	MS/MS	MS/MS	MS/MS	MS/MS	MS/MS	MS/MS	MS/MS	MS/MS	MS/MS	MS/MS	MS/MS	MS/MS	MS/MS	MS/MS	2	2	2	2	2	2	2	2	2	2	2	2	2	2	2	2	2	2	2	2	2	21303060	1042870	1118713	923023	911981	1152716	1035536	972970	1102922	1025107	911641	916826	1004388	953515	1070768	991224	1075777	968723	918093	840099	1143860	1222308			20567	16001;9383;6095	42
KAGAYGLQPK	KAGAYGLQPK	10	1	1031.58	MGYG000002549_00438;MGYG000004003_02930	2	1	6.36e-07	MS/MS	MS/MS	MS/MS	MS/MS	MS/MS	MS/MS	MS/MS	MS/MS	MS/MS	MS/MS	MS/MS	MS/MS	MS/MS	MS/MS	MS/MS	MS/MS	MS/MS	MS/MS	MS/MS	MS/MS	MS/MS	1	1	1	1	1	1	1	1	1	1	1	1	1	1	1	1	1	1	1	1	1	73571730	3181560	3813520	3620280	3541080	3498770	3262650	3719670	3426460	3385120	3603780	3471650	3431350	3675510	3415780	3279250	3434830	3402060	3562580	3420740	3555200	3869890			20568	137;386	21
KAGDTGIFFVDSQLGQR	KAGDTGIFFVDSQLGQR	17	1	1837.93	MGYG000003252_02928;MGYG000000013_01582	2	0.999999	1.04e-06	MS/MS	MS/MS	MS/MS	MS/MS	MS/MS	MS/MS	MS/MS	MS/MS	MS/MS	MS/MS	MS/MS	MS/MS	MS/MS	MS/MS	MS/MS	MS/MS	MS/MS	MS/MS	MS/MS	MS/MS	MS/MS	2	2	2	2	2	2	2	2	2	2	2	2	2	2	2	2	2	2	2	2	2	78005750	3443760	3863570	3527480	3635050	3292200	3316090	3364520	3895350	4393470	4376580	3464970	3552680	3464570	3627320	4221050	3445220	3556540	4092350	3371600	4196770	3904610			20569	2376;2367	42
KAGEGDVVK	KAGEGDVVK	9	1	901.487	MGYG000000105_02139;MGYG000001346_03583;MGYG000003252_03352	2	0.999966	4.61e-05	MS/MS	MS/MS	MS/MS	MS/MS	unmatched	MS/MS	unmatched	MS/MS	MS/MS	MS/MS	MS/MS	MS/MS	MS/MS	MS/MS	MS/MS	MS/MS	MS/MS	MS/MS	MS/MS	MS/MS	MS/MS	1	1	1	1	0	1	0	1	1	1	1	1	1	1	1	1	1	1	1	1	1	12542242	648878	648267	468520	628211	0	827540	0	584728	826942	711974	760218	803164	383147	926385	788434	616980	545825	790068	414881	493694	674386			20570	3846;3935;3738	19
KAGELTEDDQK	KAGELTEDDQK	11	1	1232.59	MGYG000003937_01938	2	0.99957	0.000569	unmatched	MS/MS	unmatched	MS/MS	unmatched	MS/MS	MS/MS	MS/MS	MS/MS	MS/MS	unmatched	MS/MS	unmatched	MS/MS	MS/MS	unmatched	MS/MS	MS/MS	unmatched	MS/MS	unmatched	0	1	0	1	0	1	1	1	1	1	0	1	0	1	1	0	1	1	0	1	0	476592	0	51050	0	23995	0	38981	9862	67286	42241	47512	0	70227	0	2307	6842	0	57351	29773	0	29160	0			20571	17056	13
KAGELTEDTQK	KAGELTEDTQK	11	1	1218.61	MGYG000000876_00197;MGYG000001300_01514	2	0.999969	4.12e-05	MS/MS	MS/MS	MS/MS	unmatched	MS/MS	MS/MS	MS/MS	MS/MS	MS/MS	MS/MS	MS/MS	MS/MS	MS/MS	MS/MS	MS/MS	MS/MS	MS/MS	MS/MS	MS/MS	unmatched	MS/MS	1	1	1	0	1	1	1	1	1	1	1	1	1	1	1	1	1	1	1	0	1	13314914	473074	644069	545835	0	494317	1337840	548561	665074	1325200	655448	1193820	605633	666036	671721	595816	590906	567248	571493	537246	0	625577			20572	8062;7862	19
KAGEPFAPGANPMHGR	KAGEPFAPGANPMHGR	16	1	1635.79	MGYG000001328_00228	2	0.999928	9.5e-05	MS/MS	MS/MS	unmatched	MS/MS	unmatched	unmatched	unmatched	unmatched	unmatched	unmatched	MS/MS	MS/MS	MS/MS	unmatched	unmatched	unmatched	MS/MS	unmatched	MS/MS	unmatched	unmatched	1	1	0	1	0	0	0	0	0	0	1	1	1	0	0	0	1	0	1	0	0	2410542	125852	335305	0	401503	0	0	0	0	0	0	436244	57912	352501	0	0	0	381232	0	319993	0	0			20573	10023	8
KAGEPLSPGANPSYGAEK	KAGEPLSPGANPSYGAEK	18	1	1771.87	MGYG000000038_01013;MGYG000001374_00932;MGYG000003694_02250	2	0.999999	1.27e-06	MS/MS	MS/MS	MS/MS	MS/MS	MS/MS	MS/MS	MS/MS	MS/MS	MS/MS	MS/MS	MS/MS	MS/MS	MS/MS	MS/MS	MS/MS	MS/MS	MS/MS	MS/MS	MS/MS	MS/MS	MS/MS	1	1	1	1	1	1	1	1	1	1	1	1	1	1	1	1	1	1	1	1	1	2669203	82621	141576	118589	140523	151533	142309	139667	145141	126159	119155	144733	79255	161356	164135	89666	71973	135127	125049	117396	152517	120721			20574	6732;5768;9102	21
KAGFLTR	KAGFLTR	7	1	791.465	MGYG000004039_00571;MGYG000000208_01785;MGYG000000255_01790;MGYG000002057_01706;MGYG000004769_00474;MGYG000004325_00320;MGYG000002482_00190;MGYG000004463_01897;MGYG000000876_01031;MGYG000000041_01995;MGYG000004271_01133;MGYG000002274_00897;MGYG000001300_02890;MGYG000001365_00747;MGYG000002445_01454;MGYG000003921_00099	2	0.999653	0.000462	MS/MS	MS/MS	MS/MS	MS/MS	MS/MS	MS/MS	MS/MS	MS/MS	MS/MS	MS/MS	MS/MS	MS/MS	MS/MS	MS/MS	MS/MS	MS/MS	MS/MS	MS/MS	MS/MS	MS/MS	MS/MS	1	1	1	1	1	1	1	1	1	1	1	1	1	1	1	1	1	1	1	1	1	75191710	3568830	3687210	3310090	3534910	3521440	3707210	3937930	3820240	3229700	3598840	3620780	3417880	3810560	3763840	3405410	3425470	3361640	3714710	3414240	3601120	3739660			20575	9412;8837;3649;9817;15127;2979;4389;11236;6464;3406;2414;6663;5460;16694;5279;7428	21
KAGFVTR	KAGFVTR	7	1	777.45	MGYG000002508_03400;MGYG000002518_02434;MGYG000001328_03245;MGYG000002354_00159;MGYG000002467_03325;MGYG000002500_04333	2	0.999943	7.55e-05	MS/MS	MS/MS	MS/MS	MS/MS	MS/MS	MS/MS	MS/MS	MS/MS	MS/MS	MS/MS	MS/MS	MS/MS	MS/MS	MS/MS	MS/MS	MS/MS	MS/MS	MS/MS	MS/MS	MS/MS	MS/MS	1	1	1	1	1	1	1	1	1	1	1	1	1	1	1	1	1	1	1	1	1	1445485000	69836900	68691900	65750300	66457400	68263000	66139200	64703800	70177900	70364200	71495700	70946800	69032300	69802200	78363000	68320200	68947200	66033600	72472600	68481400	62769100	68436300			20576	1141;660;2147;892;820;411	21
KAGIDQIR	KAGIDQIR	8	1	899.519	MGYG000000003_01805	2	0.999012	0.0013165	MS/MS	MS/MS	MS/MS	unmatched	unmatched	MS/MS	unmatched	MS/MS	unmatched	MS/MS	unmatched	unmatched	MS/MS	MS/MS	unmatched	MS/MS	MS/MS	MS/MS	MS/MS	MS/MS	MS/MS	1	1	1	0	0	1	0	1	0	1	0	0	1	1	0	1	1	1	1	1	1	14845081	907568	978131	1225650	0	0	1221100	0	1099290	0	680542	0	0	1453490	890264	0	923595	992566	1434850	1054210	1147140	836685			20577	1105	14
KAGIELNR	KAGIELNR	8	1	899.519	MGYG000002274_02848	2	0.999517	0.00064	unmatched	unmatched	unmatched	MS/MS	MS/MS	unmatched	MS/MS	MS/MS	MS/MS	MS/MS	MS/MS	unmatched	unmatched	unmatched	MS/MS	unmatched	MS/MS	unmatched	unmatched	unmatched	unmatched	0	0	0	1	1	0	1	1	1	1	1	0	0	0	1	0	1	0	0	0	0	10318407	0	0	0	1722480	753337	0	1082150	804692	1265070	573863	2062460	0	0	0	1060610	0	993745	0	0	0	0			20578	4921	9
KAGIPINIR	KAGIPINIR	9	1	980.613	MGYG000003694_03012;MGYG000004271_00575;MGYG000001528_02446;MGYG000002517_02484	2	0.999107	0.00118324	MS/MS	MS/MS	MS/MS	MS/MS	unmatched	MS/MS	MS/MS	MS/MS	MS/MS	MS/MS	MS/MS	unmatched	MS/MS	MS/MS	MS/MS	MS/MS	MS/MS	MS/MS	MS/MS	MS/MS	MS/MS	1	1	1	1	0	1	1	1	1	1	1	0	1	1	1	1	1	1	1	1	1	16849895	630942	874579	906007	819059	0	883729	1048590	752862	760614	1073800	944387	0	989768	780311	828627	914592	1032430	1024830	817194	834834	932740			20579	6576;4575;11020;1714	19
KAGIQHK	KAGIQHK	7	1	780.461	MGYG000000404_00091	2	0.998188	0.00242064	MS/MS	unmatched	unmatched	MS/MS	unmatched	MS/MS	unmatched	MS/MS	MS/MS	unmatched	unmatched	MS/MS	unmatched	unmatched	MS/MS	MS/MS	MS/MS	unmatched	MS/MS	MS/MS	unmatched	1	0	0	1	0	1	0	1	1	0	0	1	0	0	1	1	1	0	1	1	0	6739483	516336	0	0	574651	0	371507	0	637251	762219	0	0	666665	0	0	453726	454128	519554	0	673296	1110150	0			20580	9529	11
KAGLELGIPENLVFR	KAGLELGIPENLVFR	15	1	1654.94	MGYG000000146_00753;MGYG000000271_01306	2	0.999797	0.000269	MS/MS	MS/MS	MS/MS	MS/MS	MS/MS	MS/MS	MS/MS	MS/MS	MS/MS	MS/MS	MS/MS	MS/MS	MS/MS	MS/MS	MS/MS	MS/MS	MS/MS	MS/MS	MS/MS	MS/MS	MS/MS	1	1	1	1	1	1	1	1	1	1	1	1	1	1	1	1	1	1	1	1	1	7890497	221197	375319	371135	348847	387423	390076	292532	366896	361147	366947	430451	376561	426762	364277	360461	402136	477566	399310	443576	350815	377063			20581	5537;2382	21
KAGLVESGVDAK	KAGLVESGVDAK	12	1	1172.64	MGYG000004271_02596	2	0.999983	2.19e-05	MS/MS	MS/MS	MS/MS	MS/MS	MS/MS	MS/MS	MS/MS	MS/MS	MS/MS	MS/MS	MS/MS	MS/MS	MS/MS	MS/MS	MS/MS	MS/MS	MS/MS	MS/MS	MS/MS	MS/MS	MS/MS	1	1	1	1	1	1	1	1	1	1	1	1	1	1	1	1	1	1	1	1	1	9239853	477498	562969	450288	437787	481543	390712	427313	516147	406137	408330	536555	445967	426454	389934	409723	424373	291404	488736	335817	476171	455995			20582	8231	21
KAGMTGTALTEEK	KAGMTGTALTEEK	13	1	1335.67	MGYG000003694_03008;MGYG000002517_02479;MGYG000002492_02535;MGYG000000404_00091;MGYG000004271_00583;MGYG000000146_02898;MGYG000002278_02744	2	0.999509	0.00065	MS/MS	MS/MS	unmatched	MS/MS	unmatched	MS/MS	unmatched	MS/MS	unmatched	MS/MS	MS/MS	MS/MS	unmatched	unmatched	MS/MS	MS/MS	unmatched	MS/MS	MS/MS	unmatched	MS/MS	1	1	0	1	0	1	0	1	0	1	1	1	0	0	1	1	0	1	1	0	1	1728494	126990	143335	0	82749	0	147222	0	155466	0	144293	174954	127338	0	0	53738	99423	0	166895	161056	0	145034			20583	9675;1718;5377;9529;5745;11857;10011	13
KAGNVAADGVIK	KAGNVAADGVIK	12	1	1141.65	MGYG000002515_00185;MGYG000003360_02569;MGYG000002508_03159;MGYG000002518_04372;MGYG000002477_04468	2	0.999999	7.95e-07	MS/MS	MS/MS	MS/MS	MS/MS	MS/MS	MS/MS	MS/MS	MS/MS	MS/MS	MS/MS	MS/MS	MS/MS	MS/MS	MS/MS	MS/MS	MS/MS	MS/MS	MS/MS	MS/MS	MS/MS	MS/MS	2	2	2	2	2	2	2	2	2	2	2	2	2	2	2	2	2	2	2	2	2	248106820	11245250	12167220	12200950	12811070	12023970	10943930	12136170	12238340	11599890	11391010	12248720	11043590	11975460	12126680	10883020	11297200	10780330	12376510	12200930	12226050	12190530			20584	32;695;1462;843;476	42
KAGPTWTPTAK	KAGPTWTPTAK	11	1	1156.62	MGYG000003360_01674;MGYG000002507_02068	2	0.999901	0.000132	MS/MS	MS/MS	MS/MS	MS/MS	MS/MS	MS/MS	MS/MS	MS/MS	MS/MS	MS/MS	MS/MS	MS/MS	MS/MS	MS/MS	MS/MS	MS/MS	MS/MS	MS/MS	MS/MS	unmatched	MS/MS	1	1	1	1	1	1	1	1	1	1	1	1	1	1	1	1	1	1	1	0	1	3522036	251625	119072	147513	155765	145726	177144	151007	162737	102263	219359	202728	136614	217145	232016	91052	197167	196710	215863	197285	0	203245			20585	10685;4555	20
KAGVPGEDADGVK	KAGVPGEDADGVK	13	1	1241.62	MGYG000002517_01855	2	1	3.97e-07	MS/MS	MS/MS	MS/MS	MS/MS	MS/MS	MS/MS	MS/MS	MS/MS	MS/MS	MS/MS	MS/MS	MS/MS	MS/MS	MS/MS	MS/MS	MS/MS	MS/MS	MS/MS	MS/MS	MS/MS	MS/MS	1	1	1	1	1	1	1	1	1	1	1	1	1	1	1	1	1	1	1	1	1	13421555	566720	690603	694280	730036	695970	571719	702194	717958	600194	686551	696592	560067	668880	695927	581027	560029	564479	665602	584426	596715	591586			20586	392	21
KAGVPVLIDPK	KAGVPVLIDPK	11	1	1135.7	MGYG000002514_01673;MGYG000002477_04786;MGYG000002515_02906	2	0.998326	0.00223597	unmatched	unmatched	unmatched	MS/MS	unmatched	MS/MS	unmatched	unmatched	unmatched	MS/MS	unmatched	MS/MS	MS/MS	unmatched	unmatched	MS/MS	MS/MS	unmatched	unmatched	unmatched	unmatched	0	0	0	1	0	1	0	0	0	1	0	1	1	0	0	1	1	0	0	0	0	1742829	0	0	0	220821	0	154143	0	0	0	312123	0	249224	440811	0	0	231661	134046	0	0	0	0			20587	16423;6223;2235	7
KAGVVDAGGQGIMVIFEGMGK	KAGVVDAGGQGIMVIFEGMGK	21	1	2063.05	MGYG000001300_01521;MGYG000002619_00576;MGYG000000876_01495;MGYG000002272_00040	2	0.993471	0.00876496	unmatched	MS/MS	MS/MS	MS/MS	unmatched	MS/MS	MS/MS	MS/MS	MS/MS	MS/MS	MS/MS	MS/MS	MS/MS	MS/MS	MS/MS	MS/MS	MS/MS	MS/MS	MS/MS	MS/MS	MS/MS	0	1	1	1	0	1	1	1	1	1	1	1	1	1	1	1	1	1	1	1	1	11787758	0	735353	481021	689442	0	587433	650349	703094	779766	310574	683580	605223	498784	445155	543016	782524	647508	679493	657859	698094	609490			20588	3987;6195;7399;5363	19
KAGWDTHGLPVELGVEK	KAGWDTHGLPVELGVEK	17	1	1834.96	MGYG000002517_00846;MGYG000002438_04256;MGYG000000074_01511;MGYG000001364_01969;MGYG000001360_00646;MGYG000001302.1_00141;MGYG000001489_00396;MGYG000004456_02320;MGYG000000105_00304;MGYG000002291_01596	2	0.996409	0.00478603	MS/MS	MS/MS	unmatched	unmatched	unmatched	unmatched	unmatched	unmatched	unmatched	MS/MS	unmatched	MS/MS	unmatched	unmatched	MS/MS	unmatched	MS/MS	unmatched	unmatched	MS/MS	unmatched	1	1	0	0	0	0	0	0	0	1	0	1	0	0	1	0	1	0	0	1	0	1348274	245934	157692	0	0	0	0	0	0	0	102316	0	188190	0	0	345198	0	76842	0	0	232102	0			20589	2373;11065;15171;10228;14026;17399;13385;3273;8163;8291	7
KAGYIVTGQWAK	KAGYIVTGQWAK	12	1	1320.72	MGYG000004039_01613;MGYG000002517_01229	2	0.999728	0.000363	unmatched	MS/MS	MS/MS	unmatched	unmatched	MS/MS	MS/MS	MS/MS	unmatched	MS/MS	MS/MS	MS/MS	MS/MS	unmatched	MS/MS	MS/MS	MS/MS	unmatched	MS/MS	unmatched	MS/MS	0	1	1	0	0	1	1	1	0	1	1	1	1	0	1	1	1	0	1	0	1	6713210	0	393303	359073	0	0	410345	339126	349531	0	578388	428777	838209	489180	0	535961	473976	600304	0	621231	0	295806			20590	3381;641	14
KAHPQLAEEFTR	KAHPQLAEEFTR	12	1	1425.74	MGYG000002323_02993;MGYG000002515_00673	2	0.999998	2.53e-06	MS/MS	MS/MS	MS/MS	MS/MS	MS/MS	MS/MS	MS/MS	MS/MS	MS/MS	MS/MS	MS/MS	MS/MS	MS/MS	MS/MS	MS/MS	MS/MS	MS/MS	MS/MS	MS/MS	MS/MS	MS/MS	2	2	2	2	2	2	2	2	2	2	2	2	2	2	2	2	2	2	2	2	2	33401698	1299529	1543131	1504210	2033563	1493709	1569599	1740573	1752887	1499147	1666601	1507891	1372544	1586233	1550313	1540947	1473042	1519630	1793483	1549135	1864744	1540787			20591	2792;2256	42
KAHQIENNPR	KAHQIENNPR	10	1	1205.63	MGYG000002507_01262	2	1	4.81e-07	MS/MS	MS/MS	MS/MS	MS/MS	MS/MS	MS/MS	MS/MS	MS/MS	MS/MS	MS/MS	MS/MS	MS/MS	MS/MS	MS/MS	MS/MS	MS/MS	MS/MS	MS/MS	MS/MS	MS/MS	MS/MS	2	2	2	2	2	2	2	2	2	2	1	2	2	2	2	2	2	2	2	1	2	24047649	1157137	1412441	1464476	1218272	1295882	1466353	1252809	849239	1444584	1160846	511010	1027255	1107727	1409807	991687	1255334	1074352	1176491	1164097	424901	1182949			20592	4244	40
KAIAEHEK	KAIAEHEK	8	1	924.503	MGYG000000044_03059	2	0.996182	0.00508936	unmatched	unmatched	unmatched	unmatched	unmatched	unmatched	unmatched	unmatched	MS/MS	unmatched	unmatched	unmatched	unmatched	unmatched	unmatched	unmatched	unmatched	unmatched	unmatched	MS/MS	unmatched	0	0	0	0	0	0	0	0	1	0	0	0	0	0	0	0	0	0	0	1	0	270949	0	0	0	0	0	0	0	0	138742	0	0	0	0	0	0	0	0	0	0	132207	0			20593	8541	2
KAIDDNFSR	KAIDDNFSR	9	1	1064.52	MGYG000002438_01051;MGYG000000196_04639;MGYG000002291_02904;MGYG000003252_02090;MGYG000001346_02469	2	0.99996	5.38e-05	MS/MS	MS/MS	MS/MS	MS/MS	MS/MS	MS/MS	MS/MS	MS/MS	MS/MS	unmatched	MS/MS	MS/MS	MS/MS	MS/MS	MS/MS	unmatched	MS/MS	MS/MS	MS/MS	MS/MS	MS/MS	1	1	1	1	1	1	1	1	1	0	1	1	1	1	1	0	1	1	1	1	1	9190689	503759	547989	517570	437658	419776	372015	373123	547495	379647	0	440811	470054	496424	455935	573595	0	426286	490976	506625	668922	562029			20594	5748;7254;8175;7885;6822	19
KAIDENYSR	KAIDENYSR	9	1	1094.54	MGYG000001364_03446	2	0.999927	9.72e-05	MS/MS	MS/MS	MS/MS	MS/MS	MS/MS	MS/MS	MS/MS	MS/MS	unmatched	MS/MS	MS/MS	unmatched	MS/MS	unmatched	MS/MS	MS/MS	MS/MS	MS/MS	MS/MS	MS/MS	MS/MS	1	1	1	1	1	1	1	1	0	1	1	0	1	0	1	1	1	1	1	1	1	5334123	302512	288721	322066	303228	350887	275271	338587	380505	0	288075	241712	0	374744	0	299627	245558	197231	241214	315520	253050	315615			20595	5880	18
KAIDIAGK	KAIDIAGK	8	1	814.491	MGYG000000271_02429	2	0.999651	0.000465	unmatched	unmatched	unmatched	MS/MS	MS/MS	MS/MS	unmatched	MS/MS	MS/MS	unmatched	unmatched	unmatched	MS/MS	MS/MS	MS/MS	unmatched	unmatched	unmatched	unmatched	unmatched	MS/MS	0	0	0	1	1	1	0	1	1	0	0	0	1	1	1	0	0	0	0	0	1	14863330	0	0	0	1249290	1999680	1561980	0	1753860	1682620	0	0	0	1676780	1773080	1534740	0	0	0	0	0	1631300			20596	8318	9
KAIDIATR	KAIDIATR	8	1	886.523	MGYG000002517_00944	2	0.999781	0.000291	MS/MS	MS/MS	MS/MS	MS/MS	MS/MS	unmatched	MS/MS	MS/MS	MS/MS	MS/MS	MS/MS	MS/MS	MS/MS	MS/MS	MS/MS	unmatched	MS/MS	MS/MS	MS/MS	MS/MS	MS/MS	1	1	1	1	1	0	1	1	1	1	1	1	1	1	1	0	1	1	1	1	1	11914729	529166	790162	727723	801328	614825	0	589171	661016	612643	732284	480238	460757	591182	700840	611127	0	531363	671006	496598	658085	655215			20597	3790	19
KAIDLGVSK	KAIDLGVSK	9	1	929.554	MGYG000003695_00615;MGYG000002492_00628;MGYG000002312_00646;MGYG000001315_01431;MGYG000000171_01775	2	0.999999	1.45e-06	MS/MS	MS/MS	MS/MS	MS/MS	MS/MS	MS/MS	MS/MS	MS/MS	MS/MS	MS/MS	MS/MS	MS/MS	MS/MS	MS/MS	MS/MS	MS/MS	MS/MS	MS/MS	MS/MS	MS/MS	MS/MS	1	1	1	1	1	1	1	1	1	1	1	1	1	1	1	1	1	1	1	1	1	20983109	923146	797607	978740	1236310	977132	1234390	1295060	1168370	803454	1036060	1124560	971464	1095930	911389	849396	890193	1087080	1138000	972617	835992	656219			20598	3151;962;5913;4929;6402	21
KAIEEAGAK	KAIEEAGAK	9	1	915.502	MGYG000004456_02011;MGYG000002293_00514	2	0.999963	4.92e-05	MS/MS	MS/MS	MS/MS	MS/MS	MS/MS	MS/MS	unmatched	MS/MS	MS/MS	MS/MS	MS/MS	MS/MS	MS/MS	MS/MS	MS/MS	MS/MS	MS/MS	MS/MS	MS/MS	MS/MS	MS/MS	1	1	1	1	1	1	0	1	1	1	1	1	1	1	1	1	1	1	1	1	1	15419434	972300	762637	667172	717040	896544	618338	0	783896	821487	728075	751501	565434	972488	790726	931788	702500	803026	734047	744014	869063	587358			20599	558;735	20
KAIITGGTR	KAIITGGTR	9	1	915.55	MGYG000003692_01284;MGYG000000257_00590;MGYG000003921_02058	2	0.999848	0.000202	MS/MS	MS/MS	MS/MS	MS/MS	MS/MS	MS/MS	MS/MS	MS/MS	MS/MS	MS/MS	MS/MS	MS/MS	MS/MS	MS/MS	MS/MS	MS/MS	MS/MS	MS/MS	MS/MS	MS/MS	MS/MS	1	1	1	1	1	1	1	1	1	1	1	1	1	1	1	1	1	1	1	1	1	16576700	754120	871067	818402	741055	772556	634157	741321	903327	795689	796665	776800	744210	1123640	594097	663169	792841	819911	782727	753550	894346	803050			20600	4216;4385;16471	21
KAIIVSGGSSMR	KAIIVSGGSSMR	12	1	1204.66	MGYG000004325_00336	2	0.999874	0.000168	MS/MS	MS/MS	MS/MS	MS/MS	MS/MS	MS/MS	MS/MS	MS/MS	MS/MS	MS/MS	MS/MS	MS/MS	MS/MS	MS/MS	MS/MS	MS/MS	MS/MS	MS/MS	MS/MS	MS/MS	MS/MS	1	1	1	1	1	1	1	1	1	1	1	1	1	1	1	1	1	1	1	1	1	6489478	264638	346888	338937	332442	316730	307860	350558	431476	268504	274180	323651	241520	271468	313613	233202	231018	302799	300408	350893	324300	364393			20601	240	21
KAIMQHYQAR	KAIMQHYQAR	10	1	1244.64	MGYG000002491_00271;MGYG000003360_02779;MGYG000002514_00146;MGYG000002500_03330;MGYG000002507_02633;MGYG000002477_02217;MGYG000002515_00840	2	0.998307	0.0022827	MS/MS	MS/MS	MS/MS	MS/MS	unmatched	unmatched	MS/MS	unmatched	unmatched	unmatched	unmatched	MS/MS	MS/MS	MS/MS	unmatched	unmatched	unmatched	unmatched	unmatched	unmatched	unmatched	1	1	1	1	0	0	1	0	0	0	0	1	1	1	0	0	0	0	0	0	0	2905850	391609	391917	528154	144482	0	0	119887	0	0	0	0	576060	503727	250014	0	0	0	0	0	0	0			20602	16908;14888;17500;14285;8804;15624;9326	8
KAISLGVAK	KAISLGVAK	9	1	885.565	MGYG000002445_02380;MGYG000001328_02751;MGYG000002517_00490;MGYG000001374_02205;MGYG000000038_00718;MGYG000000268_02078	2	0.999999	8.71e-07	MS/MS	MS/MS	MS/MS	MS/MS	MS/MS	MS/MS	MS/MS	MS/MS	MS/MS	MS/MS	MS/MS	MS/MS	MS/MS	MS/MS	MS/MS	MS/MS	MS/MS	MS/MS	MS/MS	MS/MS	MS/MS	1	1	1	1	1	1	1	1	1	1	1	1	1	1	1	1	1	1	1	1	1	164922740	5781830	7960490	8530010	8516430	7930430	7748430	8306940	8296100	7012460	7999580	7849820	7172390	7875610	8178540	7263940	7990760	8224510	8313990	7950030	8156780	7863670			20603	8922;6232;453;8383;3584;4737	21
KAISLGVSK	KAISLGVSK	9	1	901.559	MGYG000000208_00089;MGYG000001707_00962;MGYG000000084_01948;MGYG000002482_01080;MGYG000000231_01561;MGYG000003694_02365;MGYG000003921_02276	2	0.999825	0.000233	unmatched	unmatched	unmatched	unmatched	unmatched	MS/MS	unmatched	unmatched	unmatched	MS/MS	MS/MS	unmatched	unmatched	MS/MS	MS/MS	MS/MS	MS/MS	MS/MS	MS/MS	unmatched	MS/MS	0	0	0	0	0	1	0	0	0	1	1	0	0	1	1	1	1	1	1	0	1	7616512	0	0	0	0	0	992137	0	0	0	513817	665338	0	0	844644	973416	832554	621266	636506	613310	0	923524			20604	1948;1392;2655;3035;1135;2534;2755	10
KAISVTER	KAISVTER	8	1	902.518	MGYG000002536_00864;MGYG000001307_01306;MGYG000002518_03753	2	0.999961	5.24e-05	MS/MS	MS/MS	MS/MS	MS/MS	MS/MS	MS/MS	MS/MS	MS/MS	MS/MS	MS/MS	MS/MS	MS/MS	MS/MS	MS/MS	MS/MS	MS/MS	MS/MS	MS/MS	MS/MS	MS/MS	MS/MS	1	1	1	1	1	1	1	1	1	1	1	1	1	1	1	1	1	1	1	1	1	23371645	990757	1280930	1002060	1142770	1247970	1122230	899799	1326630	992549	1167340	1078900	977279	961141	1048690	1169010	1116760	1042650	1211730	1234300	1228090	1130060			20605	5599;10925;9925	21
KAITWESGR	KAITWESGR	9	1	1046.55	MGYG000001300_02543;MGYG000002274_01745;MGYG000000876_00850	2	0.999892	0.000145	MS/MS	MS/MS	MS/MS	MS/MS	MS/MS	MS/MS	MS/MS	MS/MS	MS/MS	MS/MS	MS/MS	MS/MS	MS/MS	MS/MS	MS/MS	MS/MS	MS/MS	MS/MS	MS/MS	MS/MS	MS/MS	1	1	1	1	1	1	1	1	1	1	1	1	1	1	1	1	1	1	1	1	1	47887100	1917480	2519780	2450310	2195030	2230000	2620190	2661840	2283970	1756910	1630590	2074770	2464180	1857490	1817690	2307100	2312950	2714220	2520270	2582490	2596380	2373460			20606	3761;7542;5044	21
KAIVTLK	KAIVTLK	7	1	771.522	MGYG000002549_02923;MGYG000000105_02006;MGYG000002291_02253;MGYG000001489_02616;MGYG000004456_01998;MGYG000001337_03887;MGYG000001302.1_01168	2	0.997628	0.0031267	unmatched	MS/MS	unmatched	unmatched	unmatched	unmatched	MS/MS	MS/MS	unmatched	unmatched	unmatched	unmatched	MS/MS	MS/MS	MS/MS	unmatched	unmatched	unmatched	MS/MS	MS/MS	MS/MS	0	1	0	0	0	0	1	1	0	0	0	0	1	1	1	0	0	0	1	1	1	6160518	0	410275	0	0	0	0	884501	636165	0	0	0	0	650833	752644	499572	0	0	0	660972	886100	779456			20607	6244;7528;9366;6268;6159;6974;15878	9
KALDNVTPQVEVK	KALDNVTPQVEVK	13	1	1439.8	MGYG000002291_02258;MGYG000001346_01522;MGYG000000105_02001;MGYG000003252_01420	2	0.999999	1.27e-06	MS/MS	MS/MS	MS/MS	MS/MS	MS/MS	MS/MS	MS/MS	MS/MS	MS/MS	MS/MS	MS/MS	MS/MS	MS/MS	MS/MS	MS/MS	MS/MS	MS/MS	MS/MS	MS/MS	MS/MS	MS/MS	2	2	2	2	2	2	2	2	2	2	2	2	2	1	2	2	2	2	2	2	2	39394738	1731597	2004257	1872932	2051038	1708850	1936117	1700307	2322440	1763155	2095950	1977410	1745047	2264770	1144580	1929994	2167250	1614909	1835292	1936322	1626469	1966052			20608	2919;3067;3544;1659	41
KALEAGVNK	KALEAGVNK	9	1	928.534	MGYG000000255_00823;MGYG000001315_00699	2	0.996371	0.0049022	MS/MS	unmatched	MS/MS	MS/MS	MS/MS	unmatched	MS/MS	MS/MS	unmatched	MS/MS	unmatched	unmatched	MS/MS	unmatched	MS/MS	unmatched	unmatched	unmatched	unmatched	MS/MS	unmatched	1	0	1	1	1	0	1	1	0	1	0	0	1	0	1	0	0	0	0	1	0	1655587	105313	0	121172	272566	228488	0	88208	172454	0	200020	0	0	128953	0	240716	0	0	0	0	97697	0			20609	4146;2188	10
KALEAGVNQLADTVK	KALEAGVNQLADTVK	15	1	1555.86	MGYG000000877_01952;MGYG000002143_01953;MGYG000000208_00808	2	0.999997	3.81e-06	MS/MS	MS/MS	MS/MS	MS/MS	MS/MS	MS/MS	MS/MS	MS/MS	MS/MS	MS/MS	MS/MS	MS/MS	MS/MS	MS/MS	MS/MS	MS/MS	MS/MS	MS/MS	MS/MS	MS/MS	MS/MS	2	2	2	2	2	2	2	2	2	2	2	2	2	1	2	2	2	2	2	2	2	23421846	1180410	1164820	1292334	1208005	950722	1103331	1210705	1177051	1111644	1280660	1092040	1214161	1067779	327342	1093837	1234598	1169351	1194084	1151022	1107159	1090791			20610	2566;2005;2501	41
KALEAGVNQLADTVR	KALEAGVNQLADTVR	15	1	1583.86	MGYG000000231_00495;MGYG000002445_00865;MGYG000001707_02383	2	0.999998	2.07e-06	MS/MS	MS/MS	MS/MS	MS/MS	MS/MS	MS/MS	MS/MS	MS/MS	MS/MS	MS/MS	MS/MS	MS/MS	MS/MS	MS/MS	MS/MS	MS/MS	MS/MS	MS/MS	MS/MS	MS/MS	MS/MS	2	2	2	2	2	2	2	2	2	2	2	2	2	2	2	2	2	2	2	2	2	32785733	1645353	1980575	1501912	1554634	1466619	1427727	1631436	1576794	1524046	1447634	1665604	1532585	1469097	1514946	1395679	1672649	1463489	1639992	1604684	1513801	1556477			20611	3152;3581;3812	42
KALEAPLR	KALEAPLR	8	1	896.544	MGYG000003921_01846;MGYG000000084_01745;MGYG000003937_00155	2	0.999388	0.000811	unmatched	MS/MS	MS/MS	MS/MS	MS/MS	MS/MS	MS/MS	MS/MS	MS/MS	MS/MS	MS/MS	MS/MS	MS/MS	MS/MS	MS/MS	MS/MS	MS/MS	MS/MS	MS/MS	MS/MS	MS/MS	0	1	1	1	1	1	1	1	1	1	1	1	1	1	1	1	1	1	1	1	1	31466599	0	2020340	1549890	1275700	1533150	1824010	2052860	1237630	1274740	835404	1937100	1678630	1533870	529495	1780840	2088250	1796810	1388770	1861370	1619900	1647840			20612	5813;5679;3953	20
KALEEAGAEVEVK	KALEEAGAEVEVK	13	1	1371.72	MGYG000002514_01947	2	0.999995	6.2e-06	MS/MS	MS/MS	MS/MS	MS/MS	MS/MS	MS/MS	MS/MS	MS/MS	MS/MS	MS/MS	MS/MS	MS/MS	MS/MS	MS/MS	MS/MS	MS/MS	MS/MS	MS/MS	MS/MS	MS/MS	MS/MS	1	1	1	1	1	1	1	1	1	1	1	1	1	1	1	1	1	1	1	1	1	7648800	349481	359026	313202	386081	513690	340429	334437	487036	347605	408919	384659	270829	315338	452819	314478	264099	391032	342686	491845	322315	258794			20613	148	21
KALEGSDVEAIK	KALEGSDVEAIK	12	1	1258.68	MGYG000004325_00391;MGYG000003696_01319;MGYG000000266_01894	2	0.999308	0.000922	MS/MS	MS/MS	MS/MS	MS/MS	MS/MS	MS/MS	MS/MS	MS/MS	MS/MS	MS/MS	unmatched	MS/MS	MS/MS	MS/MS	MS/MS	MS/MS	MS/MS	MS/MS	unmatched	MS/MS	MS/MS	1	1	1	1	1	1	1	1	1	1	0	1	1	1	1	1	1	1	0	1	1	3328876	184406	148077	214942	247029	55161	180794	128855	170147	167240	169143	0	297973	130279	187034	276157	134567	121218	164513	0	174073	177268			20614	4572;4614;4056	19
KALLLLK	KALLLLK	7	1	797.574	MGYG000002445_01012;MGYG000002517_01844;MGYG000000255_02461	2	0.999082	0.00121617	unmatched	MS/MS	MS/MS	MS/MS	MS/MS	unmatched	MS/MS	MS/MS	MS/MS	MS/MS	MS/MS	unmatched	MS/MS	unmatched	MS/MS	MS/MS	unmatched	MS/MS	MS/MS	unmatched	MS/MS	0	1	1	1	1	0	1	1	1	1	1	0	1	0	1	1	0	1	1	0	1	3223910	0	251958	138974	207895	253794	0	204045	273246	197335	262017	279613	0	170645	0	214024	192683	0	126273	216068	0	235340			20615	15642;158;17655	15
KALNETDGNMDEAVEFLR	KALNETDGNMDEAVEFLR	18	1	2050.96	MGYG000004039_00437	2	0.999985	2.03e-05	MS/MS	unmatched	unmatched	MS/MS	MS/MS	unmatched	MS/MS	MS/MS	unmatched	MS/MS	MS/MS	MS/MS	MS/MS	MS/MS	unmatched	MS/MS	MS/MS	unmatched	unmatched	MS/MS	MS/MS	1	0	0	1	1	0	1	1	0	1	1	1	1	1	0	1	1	0	0	1	1	12469904	1009650	0	0	755381	871564	0	964058	838821	0	905353	935082	970869	871062	837755	0	827582	987993	0	0	753452	941282			20616	7814	14
KALNETNGNMDEAVEFLR	KALNETNGNMDEAVEFLR	18	1	2049.98	MGYG000002517_01402	2	0.999954	6.08e-05	unmatched	MS/MS	MS/MS	unmatched	MS/MS	MS/MS	unmatched	unmatched	MS/MS	unmatched	unmatched	unmatched	unmatched	unmatched	MS/MS	MS/MS	unmatched	MS/MS	MS/MS	unmatched	unmatched	0	1	1	0	1	1	0	0	1	0	0	0	0	0	1	1	0	1	1	0	0	7203557	0	728093	750548	0	834604	888708	0	0	791677	0	0	0	0	0	820329	718234	0	783850	887514	0	0			20617	340	9
KALNPESPK	KALNPESPK	9	1	982.545	MGYG000002619_01522;MGYG000000876_00088;MGYG000001300_01192	2	0.999994	7.41e-06	MS/MS	MS/MS	MS/MS	MS/MS	MS/MS	MS/MS	MS/MS	MS/MS	MS/MS	MS/MS	MS/MS	MS/MS	MS/MS	MS/MS	MS/MS	MS/MS	MS/MS	MS/MS	MS/MS	MS/MS	MS/MS	1	1	1	1	1	1	1	1	1	1	1	1	1	1	1	1	1	1	1	1	1	30402345	1575950	1418490	1536630	1286230	1422680	1295460	1542630	1558250	1403490	1541010	1556100	1456250	1419450	1600240	975601	1568520	1625530	936424	1469400	1508480	1705530			20618	348;409;313	21
KALQAGVDQLADTVK	KALQAGVDQLADTVK	15	1	1555.86	MGYG000002057_00864	2	0.999999	1.27e-06	unmatched	MS/MS	unmatched	MS/MS	unmatched	unmatched	unmatched	MS/MS	MS/MS	MS/MS	MS/MS	unmatched	unmatched	unmatched	MS/MS	unmatched	unmatched	unmatched	MS/MS	unmatched	MS/MS	0	1	0	1	0	0	0	1	1	1	1	0	0	0	1	0	0	0	1	0	1	1969048	0	184446	0	213530	0	0	0	216099	235057	263196	273019	0	0	0	124464	0	0	0	254800	0	204437			20619	1735	9
KALQDAGLR	KALQDAGLR	9	1	970.556	MGYG000003921_00048;MGYG000000876_00621;MGYG000002619_01365;MGYG000002272_01267;MGYG000002274_02128	2	0.997918	0.00281139	MS/MS	MS/MS	MS/MS	MS/MS	MS/MS	MS/MS	MS/MS	MS/MS	MS/MS	MS/MS	MS/MS	MS/MS	MS/MS	MS/MS	MS/MS	MS/MS	unmatched	MS/MS	MS/MS	MS/MS	MS/MS	1	1	1	1	1	1	1	1	1	1	1	1	1	1	1	1	0	1	1	1	1	10753439	387600	552952	596346	604580	477119	278765	269476	530938	495524	612835	457263	553037	374946	909272	578683	541941	0	684769	618031	612634	616728			20620	5002;4110;2395;4044;4778	20
KALTEADGNFEK	KALTEADGNFEK	12	1	1321.65	MGYG000002619_00447;MGYG000000195_01346;MGYG000000876_00500;MGYG000002274_00631	2	0.999999	1.5e-06	MS/MS	MS/MS	MS/MS	MS/MS	MS/MS	MS/MS	MS/MS	MS/MS	MS/MS	MS/MS	MS/MS	MS/MS	MS/MS	MS/MS	MS/MS	MS/MS	MS/MS	MS/MS	MS/MS	MS/MS	MS/MS	1	1	1	1	1	1	1	1	1	1	1	1	1	1	1	1	1	1	1	1	1	13679802	627420	736463	646171	685248	587467	635678	682141	635707	615125	651919	634761	637288	698667	679299	588993	590383	628983	638401	699872	676508	703308			20621	3637;9090;4291;9870	21
KALTEANGDIELAIENMR	KALTEANGDIELAIENMR	18	1	1987	MGYG000002515_00185;MGYG000002477_04468;MGYG000003360_02569	2	0.999929	9.4e-05	MS/MS	MS/MS	MS/MS	MS/MS	MS/MS	MS/MS	MS/MS	MS/MS	MS/MS	MS/MS	MS/MS	MS/MS	MS/MS	MS/MS	MS/MS	MS/MS	MS/MS	MS/MS	MS/MS	MS/MS	MS/MS	1	1	1	1	1	1	1	1	1	1	1	1	1	1	1	1	1	1	1	1	1	191509870	9499050	9022140	8226420	8685180	9137360	8729190	9910910	8923200	9340750	8628930	10076800	9370030	9071030	9376320	8882080	9307580	9549000	8278440	8820140	9262340	9412980			20622	32;476;695	21
KALTESDGDIEK	KALTESDGDIEK	12	1	1304.65	MGYG000001489_01081;MGYG000000044_01484;MGYG000002438_01052	2	0.999998	3.21e-06	MS/MS	MS/MS	MS/MS	MS/MS	MS/MS	MS/MS	MS/MS	MS/MS	MS/MS	MS/MS	MS/MS	MS/MS	MS/MS	MS/MS	MS/MS	MS/MS	MS/MS	MS/MS	MS/MS	MS/MS	MS/MS	1	1	1	1	1	1	1	1	1	1	1	1	1	1	1	1	1	1	1	1	1	4882382	177232	244756	244815	257611	256074	199259	259470	248421	239880	231916	257256	226320	249818	224357	185194	194947	212958	263330	203266	261122	244380			20623	3229;1924;2822	21
KALVNIR	KALVNIR	7	1	812.523	MGYG000000249_01835;MGYG000000271_00128;MGYG000002517_01462	2	0.998018	0.00263699	MS/MS	MS/MS	MS/MS	MS/MS	MS/MS	MS/MS	MS/MS	MS/MS	MS/MS	MS/MS	MS/MS	MS/MS	MS/MS	MS/MS	MS/MS	MS/MS	MS/MS	MS/MS	MS/MS	MS/MS	MS/MS	1	1	1	1	1	1	1	1	1	1	1	1	1	1	1	1	1	1	1	1	1	40837459	1292770	1520380	1650170	2405650	2796470	2750300	2359190	2601860	1097470	2559290	2378530	1815220	2818330	767567	2222600	1426290	814162	1148030	2677790	1559270	2176120			20624	8594;7306;1185	21
KALVTGGDSGIGR	KALVTGGDSGIGR	13	1	1229.67	MGYG000002515_02857;MGYG000002323_03535	2	0.99983	0.000225	MS/MS	MS/MS	MS/MS	MS/MS	unmatched	MS/MS	MS/MS	MS/MS	MS/MS	MS/MS	MS/MS	MS/MS	MS/MS	MS/MS	MS/MS	MS/MS	MS/MS	MS/MS	MS/MS	MS/MS	MS/MS	1	1	1	1	0	1	1	1	1	1	1	1	1	1	1	1	1	1	1	1	1	18857659	901786	1046940	722135	983956	0	1037970	1122830	843103	806438	1066710	979370	889429	865492	1167150	880894	785358	1007740	878660	880652	927076	1063970			20625	3008;3423	20
KAMIGNNVSHSK	KAMIGNNVSHSK	12	1	1284.66	MGYG000004003_03214;MGYG000002291_02740;MGYG000000105_00215	2	0.999997	3.8e-06	MS/MS	unmatched	unmatched	unmatched	unmatched	unmatched	MS/MS	MS/MS	unmatched	MS/MS	MS/MS	MS/MS	MS/MS	MS/MS	MS/MS	unmatched	MS/MS	unmatched	unmatched	MS/MS	unmatched	1	0	0	0	0	0	1	1	0	1	1	1	1	1	1	0	1	0	0	1	0	673997	38989	0	0	0	0	0	60258	73007	0	84516	87172	51824	67615	75202	46692	0	47259	0	0	41458	0			20626	4790;5861;9100	11
KANAPEEQK	KANAPEEQK	9	1	1013.51	MGYG000000013_01887	2	0.999995	7e-06	MS/MS	MS/MS	MS/MS	unmatched	unmatched	unmatched	unmatched	unmatched	MS/MS	unmatched	MS/MS	MS/MS	unmatched	unmatched	MS/MS	MS/MS	MS/MS	unmatched	MS/MS	MS/MS	MS/MS	1	1	1	0	0	0	0	0	1	0	1	1	0	0	1	1	1	0	1	1	1	2784944	83607	295705	261281	0	0	0	0	0	266666	0	171409	348191	0	0	196130	178557	238625	0	147170	305657	291946			20627	12321	12
KANDSVIDYEK	KANDSVIDYEK	11	1	1280.62	MGYG000002517_00965	2	0.999998	2.68e-06	unmatched	MS/MS	MS/MS	MS/MS	MS/MS	unmatched	MS/MS	MS/MS	MS/MS	MS/MS	MS/MS	MS/MS	MS/MS	MS/MS	MS/MS	MS/MS	MS/MS	MS/MS	MS/MS	MS/MS	MS/MS	0	1	1	1	1	0	1	1	1	1	1	1	1	1	1	1	1	1	1	1	1	3228317	0	149491	128490	193205	174091	0	149749	145938	211871	157795	160512	167950	161002	207868	178648	181226	180381	162203	190096	148778	179023			20628	1554	19
KANDSVLDYEK	KANDSVLDYEK	11	1	1280.62	MGYG000002492_02188	2	0.999996	5.21e-06	MS/MS	unmatched	unmatched	MS/MS	unmatched	MS/MS	unmatched	unmatched	unmatched	unmatched	MS/MS	unmatched	MS/MS	unmatched	unmatched	unmatched	unmatched	unmatched	unmatched	unmatched	MS/MS	1	0	0	1	0	1	0	0	0	0	1	0	1	0	0	0	0	0	0	0	1	1240475	146701	0	0	243160	0	191999	0	0	0	0	221987	0	213582	0	0	0	0	0	0	0	223046			20629	7538	6
KANQMVR	KANQMVR	7	1	845.454	MGYG000001337_03903;MGYG000001360_01234;MGYG000001364_00553;MGYG000002291_02267;MGYG000000074_01768;MGYG000000044_01726;MGYG000001346_01529;MGYG000000013_02247;MGYG000001302.1_00068;MGYG000002293_00516;MGYG000002560_00224;MGYG000000105_01990;MGYG000002438_02326;MGYG000001489_05032;MGYG000004456_02013	2	0.999997	3.64e-06	MS/MS	MS/MS	MS/MS	MS/MS	MS/MS	MS/MS	MS/MS	MS/MS	MS/MS	MS/MS	MS/MS	MS/MS	MS/MS	MS/MS	MS/MS	MS/MS	MS/MS	MS/MS	MS/MS	MS/MS	MS/MS	1	1	1	1	1	1	1	1	1	1	1	1	1	1	1	1	1	1	1	1	1	288859000	13269500	14601700	14057200	13100300	13918200	14234500	13912400	13837800	13518200	13168100	13836300	13529600	13962400	13580700	13355900	13628600	14319000	13704800	13470000	14190100	13663700			20630	2296;4534;2111;2526;10578;4994;1957;1153;11233;1814;2069;1128;2572;6653;2330	21
KANWSVPAVEIEDSPR	KANWSVPAVEIEDSPR	16	1	1796.91	MGYG000001345_01116	2	0.995356	0.00629896	unmatched	unmatched	unmatched	unmatched	MS/MS	MS/MS	unmatched	unmatched	unmatched	unmatched	unmatched	MS/MS	MS/MS	unmatched	MS/MS	unmatched	unmatched	unmatched	unmatched	MS/MS	unmatched	0	0	0	0	1	1	0	0	0	0	0	1	1	0	1	0	0	0	0	1	0	1496349	0	0	0	0	408176	78909	0	0	0	0	0	107618	393811	0	130727	0	0	0	0	377108	0			20631	14636	6
KAPAEPQR	KAPAEPQR	8	1	895.487	MGYG000002467_01279;MGYG000001307_03260;MGYG000002354_01384	2	0.999955	5.93e-05	MS/MS	MS/MS	MS/MS	MS/MS	MS/MS	MS/MS	MS/MS	MS/MS	MS/MS	MS/MS	MS/MS	MS/MS	MS/MS	MS/MS	MS/MS	MS/MS	MS/MS	MS/MS	MS/MS	MS/MS	MS/MS	1	1	1	1	1	1	1	1	1	1	1	1	1	1	1	1	1	1	1	1	1	13557675	631709	630571	604812	708028	607595	627538	698192	801429	510277	633255	593221	518573	665216	543500	692360	672235	620152	687680	693613	654631	763088			20632	1156;1802;3057	21
KAPALEVK	KAPALEVK	8	1	854.522	MGYG000002517_00193	2	0.999996	4.93e-06	MS/MS	MS/MS	MS/MS	MS/MS	MS/MS	MS/MS	MS/MS	MS/MS	MS/MS	MS/MS	MS/MS	MS/MS	MS/MS	MS/MS	MS/MS	MS/MS	MS/MS	MS/MS	MS/MS	MS/MS	MS/MS	1	1	1	1	1	1	1	1	1	1	1	1	1	1	1	1	1	1	1	1	1	196451670	8165480	9571730	9961110	9968650	9556160	8534960	9860650	9248890	8458560	9924630	9930660	8249020	9894060	10304400	9184170	9886800	8700420	10242500	8700190	8218360	9890270			20633	194	21
KAPDGTGVIAGGPAR	KAPDGTGVIAGGPAR	15	1	1365.74	MGYG000000176_02084	2	0.999995	6.08e-06	MS/MS	MS/MS	MS/MS	MS/MS	MS/MS	MS/MS	MS/MS	MS/MS	MS/MS	MS/MS	MS/MS	MS/MS	MS/MS	MS/MS	MS/MS	MS/MS	MS/MS	MS/MS	MS/MS	MS/MS	MS/MS	1	1	1	1	1	1	1	1	1	1	1	1	1	1	1	1	1	1	1	1	1	5056227	155782	323549	356262	286338	246869	166556	325476	338507	151992	257728	276584	132701	171280	299285	153932	59763	265901	300962	342793	242559	201408			20634	10184	21
KAPEGTGVIAGGPAR	KAPEGTGVIAGGPAR	15	1	1379.75	MGYG000001315_01353;MGYG000000038_01593;MGYG000000146_01034;MGYG000000268_01528	2	0.999999	1.11e-06	MS/MS	MS/MS	MS/MS	MS/MS	MS/MS	MS/MS	MS/MS	MS/MS	MS/MS	MS/MS	MS/MS	MS/MS	MS/MS	MS/MS	MS/MS	MS/MS	MS/MS	MS/MS	MS/MS	MS/MS	MS/MS	1	1	1	1	1	1	1	1	1	1	1	1	1	1	1	1	1	1	1	1	1	14157133	461245	807762	782986	829487	751953	707533	718430	779761	401779	776903	713061	445403	753679	785218	479311	429551	677841	707147	706276	755387	686420			20635	2772;8895;8248;9126	21
KAPFDQAK	KAPFDQAK	8	1	903.481	MGYG000002619_02235;MGYG000001300_00291;MGYG000002274_00049	2	0.999865	0.000182	MS/MS	MS/MS	MS/MS	MS/MS	MS/MS	MS/MS	MS/MS	MS/MS	MS/MS	MS/MS	MS/MS	MS/MS	MS/MS	MS/MS	MS/MS	MS/MS	MS/MS	MS/MS	MS/MS	MS/MS	MS/MS	1	1	1	1	1	1	1	1	1	1	1	1	1	1	1	1	1	1	1	1	1	97597720	4987020	4957670	5665040	2424440	5113260	4957490	2023070	5087430	5333460	4941510	4534500	4682700	4549840	5259240	5188440	4065880	4171980	4905300	4669620	5088700	4991130			20636	1093;983;1971	21
KAPGVIYR	KAPGVIYR	8	1	902.534	MGYG000004456_02417;MGYG000002293_00137;MGYG000001360_00222;MGYG000001337_02735	2	0.997649	0.00312325	MS/MS	unmatched	unmatched	unmatched	MS/MS	MS/MS	MS/MS	unmatched	MS/MS	MS/MS	MS/MS	unmatched	MS/MS	unmatched	unmatched	unmatched	MS/MS	MS/MS	MS/MS	MS/MS	unmatched	1	0	0	0	1	1	1	0	1	1	1	0	1	0	0	0	1	1	1	1	0	23158240	1435850	0	0	0	2652630	2476240	2641530	0	1285340	1293940	2200290	0	2056450	0	0	0	1634560	1770600	1669530	2041280	0			20637	4749;3755;3824;3866	12
KAPIEAALQK	KAPIEAALQK	10	1	1067.63	MGYG000002291_01688;MGYG000000105_02890;MGYG000003252_02525;MGYG000001364_00222;MGYG000001345_01715;MGYG000001337_01703;MGYG000002560_00925	2	0.998868	0.0015021	MS/MS	MS/MS	MS/MS	MS/MS	MS/MS	MS/MS	MS/MS	MS/MS	MS/MS	MS/MS	MS/MS	MS/MS	MS/MS	MS/MS	MS/MS	MS/MS	MS/MS	MS/MS	MS/MS	MS/MS	MS/MS	1	1	1	1	1	1	1	1	1	1	1	1	1	1	1	1	1	1	1	1	1	15056470	432956	627371	459827	741581	680154	666893	983553	823105	763304	967691	832789	730581	794973	790457	665524	776283	615704	632608	701931	731265	637920			20638	2992;1848;1439;4809;872;2177;3611	21
KAPVEQWSAGATGLGVR	KAPVEQWSAGATGLGVR	17	1	1725.92	MGYG000002323_03047;MGYG000002515_00612;MGYG000002477_01983	2	1	0	MS/MS	MS/MS	MS/MS	MS/MS	MS/MS	MS/MS	MS/MS	MS/MS	MS/MS	MS/MS	MS/MS	MS/MS	MS/MS	MS/MS	MS/MS	MS/MS	MS/MS	MS/MS	MS/MS	MS/MS	MS/MS	2	2	2	2	2	2	2	2	2	2	2	2	2	2	2	2	2	2	2	2	2	126089860	5418090	5864530	6143480	5910500	6108210	5834860	6012580	6043140	6222580	6282310	6035920	5431850	6154670	5947960	5106940	6072750	7868340	5739870	5927870	5939220	6024190			20639	2930;2886;8099	42
KAQAEAER	KAQAEAER	8	1	901.462	MGYG000002517_02730	2	0.999993	9.78e-06	MS/MS	MS/MS	MS/MS	MS/MS	MS/MS	MS/MS	MS/MS	MS/MS	MS/MS	MS/MS	MS/MS	MS/MS	MS/MS	MS/MS	MS/MS	MS/MS	MS/MS	MS/MS	MS/MS	MS/MS	MS/MS	1	1	1	1	1	1	1	1	1	1	1	1	1	1	1	1	1	1	1	1	1	96074649	4635480	1718240	4799040	5446190	5192290	5954790	6170330	6371990	5680240	6021310	6567200	753209	2272540	5605260	2933770	3842840	4175280	6401090	1858350	3889780	5785430			20640	480	21
KAQAEYR	KAQAEYR	7	1	864.445	MGYG000001337_01258	2	0.999929	9.52e-05	MS/MS	MS/MS	unmatched	MS/MS	MS/MS	MS/MS	unmatched	unmatched	unmatched	MS/MS	MS/MS	MS/MS	MS/MS	unmatched	MS/MS	MS/MS	MS/MS	MS/MS	unmatched	MS/MS	MS/MS	1	1	0	1	1	1	0	0	0	1	1	1	1	0	1	1	1	1	0	1	1	4541656	314100	284340	0	218416	301736	339515	0	0	0	209581	262770	233881	273833	0	307747	504990	379940	392064	0	229745	288998			20641	16584	15
KAQEAGITTVVFDR	KAQEAGITTVVFDR	14	1	1533.81	MGYG000000196_04005;MGYG000001345_04715;MGYG000000105_02020;MGYG000002291_02239;MGYG000002549_02909;MGYG000001364_02738	2	0.999995	6.12e-06	MS/MS	MS/MS	MS/MS	MS/MS	MS/MS	MS/MS	MS/MS	MS/MS	MS/MS	MS/MS	MS/MS	MS/MS	MS/MS	MS/MS	MS/MS	MS/MS	MS/MS	MS/MS	MS/MS	MS/MS	MS/MS	1	2	2	1	2	2	2	2	2	2	2	1	2	2	1	2	2	2	2	2	2	15860101	504276	617748	805992	548627	908582	917747	726018	893341	890473	856897	726081	539469	794149	863837	623430	756883	738986	762756	793082	714541	877186			20642	7913;7015;6031;10905;5683;10278	38
KAQGTDIAR	KAQGTDIAR	9	1	958.519	MGYG000002438_01850	2	0.999544	0.000607	MS/MS	MS/MS	MS/MS	MS/MS	MS/MS	MS/MS	MS/MS	MS/MS	MS/MS	MS/MS	MS/MS	MS/MS	MS/MS	MS/MS	MS/MS	MS/MS	MS/MS	MS/MS	MS/MS	MS/MS	unmatched	1	1	1	1	1	1	1	1	1	1	1	1	1	1	1	1	1	1	1	1	0	6684957	357289	418176	361452	331976	407954	288874	299032	465220	251041	330686	275109	469115	362905	264821	438577	247999	299899	227251	288203	299378	0			20643	9132	20
KAQGTDITR	KAQGTDITR	9	1	988.53	MGYG000000105_01171;MGYG000001364_01290	2	0.999986	1.9e-05	MS/MS	MS/MS	MS/MS	MS/MS	MS/MS	MS/MS	MS/MS	MS/MS	MS/MS	MS/MS	MS/MS	MS/MS	MS/MS	MS/MS	MS/MS	MS/MS	MS/MS	MS/MS	MS/MS	MS/MS	MS/MS	1	1	1	1	1	1	1	1	1	1	1	1	1	1	1	1	1	1	1	1	1	18714070	871984	871220	812043	891512	828210	913372	937883	914682	841287	892512	836014	919349	1014770	915116	907046	871864	881150	933573	961485	877026	821972			20644	6598;9044	21
KAQIEYK	KAQIEYK	7	1	878.486	MGYG000001489_02496;MGYG000002438_02078;MGYG000000044_01001	2	0.999794	0.000277	MS/MS	MS/MS	MS/MS	MS/MS	unmatched	MS/MS	MS/MS	MS/MS	MS/MS	MS/MS	unmatched	MS/MS	MS/MS	MS/MS	MS/MS	MS/MS	MS/MS	MS/MS	MS/MS	MS/MS	MS/MS	1	1	1	1	0	1	1	1	1	1	0	1	1	1	1	1	1	1	1	1	1	19644488	1504260	568362	1142230	1233020	0	647835	898312	469906	1234760	1249000	0	1145930	1148780	1039800	1014400	1154640	699498	1372800	1168040	1274630	678285			20645	12257;3191;7126	19
KAQIGC(UniMod:4)NVSHSK	KAQIGCNVSHSK	12	1	1327.67	MGYG000001360_00569	2	1	1.59e-07	MS/MS	MS/MS	MS/MS	MS/MS	unmatched	MS/MS	MS/MS	MS/MS	MS/MS	MS/MS	MS/MS	MS/MS	MS/MS	MS/MS	unmatched	MS/MS	unmatched	MS/MS	MS/MS	MS/MS	MS/MS	1	1	1	1	0	1	1	1	1	1	1	1	1	1	0	1	0	1	1	1	1	2421898	151350	239793	111640	122278	0	113754	116422	107328	115451	125053	113227	111469	211733	207063	0	107266	0	120444	114120	123227	110280			20646	8962	18
KAQLAELQSFVSR	KAQLAELQSFVSR	13	1	1475.81	MGYG000002536_00663	2	0.999999	1.05e-06	MS/MS	MS/MS	MS/MS	MS/MS	MS/MS	MS/MS	MS/MS	MS/MS	MS/MS	MS/MS	MS/MS	MS/MS	MS/MS	MS/MS	MS/MS	MS/MS	MS/MS	MS/MS	MS/MS	MS/MS	MS/MS	2	2	2	2	2	2	2	2	2	2	2	2	2	2	2	2	2	2	2	2	2	31037445	1205061	1464843	1133323	1639381	1428657	1557083	1404151	1630169	1628309	1441657	1303803	1453270	1672570	1552648	1377624	1510735	1583526	1506757	1603517	1312634	1627727			20647	11108	42
KAQLEYR	KAQLEYR	7	1	906.492	MGYG000002560_02703;MGYG000002291_03318;MGYG000000105_02189;MGYG000001346_03530;MGYG000003681_00297	2	0.999976	3.21e-05	MS/MS	MS/MS	MS/MS	MS/MS	MS/MS	MS/MS	MS/MS	MS/MS	MS/MS	MS/MS	MS/MS	MS/MS	MS/MS	MS/MS	MS/MS	MS/MS	MS/MS	MS/MS	MS/MS	MS/MS	MS/MS	1	1	1	1	1	1	1	1	1	1	1	1	1	1	1	1	1	1	1	1	1	83145030	3915520	4192410	3780830	4220630	4406160	3753450	4045030	3895110	4073200	3998450	4065680	3728580	4115490	3794820	3997430	3876770	4009210	3401950	3980490	4147030	3746790			20648	10955;12717;7797;7330;7460	21
KAQLGC(UniMod:4)NVSHSK	KAQLGCNVSHSK	12	1	1327.67	MGYG000004456_01416	2	0.999989	1.48e-05	MS/MS	MS/MS	MS/MS	MS/MS	MS/MS	MS/MS	unmatched	unmatched	unmatched	unmatched	unmatched	MS/MS	MS/MS	unmatched	MS/MS	unmatched	MS/MS	MS/MS	MS/MS	unmatched	unmatched	1	1	1	1	2	1	0	0	0	0	0	1	1	0	2	0	2	1	1	0	0	9380299	899578	863882	739565	820682	840884	649661	0	0	0	0	0	615598	942441	0	966541	0	710720	712777	617970	0	0			20649	6787	15
KAQLLSQIQQQR	KAQLLSQIQQQR	12	1	1439.82	MGYG000002515_04238;MGYG000002506_02748	2	0.999999	1.03e-06	MS/MS	MS/MS	MS/MS	MS/MS	MS/MS	MS/MS	MS/MS	MS/MS	MS/MS	MS/MS	MS/MS	MS/MS	MS/MS	MS/MS	MS/MS	MS/MS	MS/MS	MS/MS	MS/MS	MS/MS	MS/MS	1	2	2	1	2	2	2	2	2	2	1	1	2	2	2	1	2	2	2	2	1	35333872	797724	1986037	1849259	1200790	1825627	1963273	2355080	1941545	2141523	1977704	1225150	803841	1704072	1962988	1711931	995427	2022658	1653125	2014881	1984357	1216880			20650	11190;10185	36
KAQLNMVR	KAQLNMVR	8	1	958.538	MGYG000002467_04252;MGYG000002507_04410	2	0.999316	0.000917	MS/MS	unmatched	MS/MS	MS/MS	MS/MS	MS/MS	MS/MS	MS/MS	MS/MS	MS/MS	MS/MS	MS/MS	MS/MS	MS/MS	MS/MS	unmatched	MS/MS	MS/MS	MS/MS	MS/MS	MS/MS	1	0	1	1	1	1	1	1	1	1	1	1	1	1	1	0	1	1	1	1	1	11432765	891421	0	429788	744239	813321	559683	489050	398905	556567	539146	998583	739535	480435	573918	596063	0	583182	537041	513046	662341	326501			20651	15991;4771	19
KAQPGGTVK	KAQPGGTVK	9	1	884.508	MGYG000002057_00243;MGYG000000099_02391	2	0.999716	0.000382	MS/MS	MS/MS	MS/MS	MS/MS	MS/MS	MS/MS	MS/MS	MS/MS	MS/MS	MS/MS	MS/MS	MS/MS	MS/MS	MS/MS	MS/MS	MS/MS	MS/MS	MS/MS	MS/MS	MS/MS	MS/MS	1	1	1	1	1	1	1	1	1	1	1	1	1	1	1	1	1	1	1	1	1	11128348	498402	442302	522116	452121	622043	481557	833840	513544	675639	616618	690680	429617	545401	578488	412213	451471	384166	526274	371014	432316	648526			20652	11977;12573	21
KAQQEYR	KAQQEYR	7	1	921.467	MGYG000000013_03033;MGYG000002549_00143;MGYG000001364_03474;MGYG000000196_01647;MGYG000003252_06053	2	0.999983	2.26e-05	MS/MS	MS/MS	MS/MS	MS/MS	MS/MS	MS/MS	MS/MS	MS/MS	MS/MS	MS/MS	MS/MS	MS/MS	MS/MS	MS/MS	MS/MS	MS/MS	MS/MS	MS/MS	MS/MS	MS/MS	MS/MS	1	1	1	1	1	1	1	1	1	1	1	1	1	1	1	1	1	1	1	1	1	130527250	6233900	5810280	6358240	6146000	5722230	6220700	6279190	6253120	6304680	6358150	6467230	6064240	6007020	6078860	6033080	5988760	6324170	6860490	6411140	6110650	6495120			20653	5629;2696;11895;1692;7771	21
KAQSDPTMQK	KAQSDPTMQK	10	1	1132.55	MGYG000002834_00163;MGYG000003697_02612;MGYG000002080_00857	2	1	2.38e-07	MS/MS	MS/MS	MS/MS	MS/MS	MS/MS	MS/MS	MS/MS	MS/MS	MS/MS	MS/MS	MS/MS	MS/MS	MS/MS	MS/MS	MS/MS	MS/MS	MS/MS	MS/MS	MS/MS	MS/MS	MS/MS	1	1	1	1	1	1	1	1	1	1	1	1	1	1	1	1	1	1	1	1	1	12671439	559890	571027	404307	613689	588389	718157	575229	558500	676332	656211	581170	671068	637342	617654	663579	583023	537219	557862	652593	612926	635272			20654	2468;794;2050	21
KASAGYLDELPTSGNEGGR	KASAGYLDELPTSGNEGGR	19	1	1920.92	MGYG000000003_00511;MGYG000000074_00661	2	0.999679	0.000427	MS/MS	MS/MS	MS/MS	MS/MS	MS/MS	unmatched	unmatched	MS/MS	MS/MS	MS/MS	MS/MS	unmatched	MS/MS	MS/MS	MS/MS	MS/MS	MS/MS	MS/MS	MS/MS	MS/MS	MS/MS	1	1	1	1	1	0	0	1	1	1	1	0	1	1	1	1	1	1	1	1	1	2340754	62770	160414	130380	166677	127784	0	0	161650	155612	104517	109457	0	120662	101243	99837	178902	108876	136482	117377	137638	160475			20655	11502;13142	18
KASAIVTNR	KASAIVTNR	9	1	958.556	MGYG000002323_01882;MGYG000002508_02038;MGYG000002507_01199;MGYG000002514_00543	2	0.999965	4.66e-05	unmatched	MS/MS	MS/MS	MS/MS	MS/MS	MS/MS	MS/MS	MS/MS	MS/MS	MS/MS	MS/MS	MS/MS	MS/MS	MS/MS	MS/MS	MS/MS	MS/MS	MS/MS	MS/MS	MS/MS	MS/MS	0	1	1	1	1	1	1	1	1	1	1	1	1	1	1	1	1	1	1	1	1	16199661	0	897622	733360	828313	794609	736374	935500	1037380	727748	927027	784900	841258	834299	898880	813901	730370	662285	752366	818543	677650	767276			20656	3096;8663;3250;11818	20
KASEISIK	KASEISIK	8	1	874.512	MGYG000002508_00650;MGYG000002515_04338;MGYG000001307_00057;MGYG000002514_01741	2	0.999991	1.19e-05	MS/MS	MS/MS	MS/MS	MS/MS	MS/MS	MS/MS	MS/MS	MS/MS	MS/MS	MS/MS	MS/MS	MS/MS	MS/MS	MS/MS	MS/MS	MS/MS	MS/MS	MS/MS	MS/MS	MS/MS	MS/MS	1	1	1	1	1	1	1	1	1	1	1	1	1	1	1	1	1	1	1	1	1	166676950	8427170	8713870	8015900	7570890	8171500	7574320	8537700	8854680	4947000	9342750	7828000	8681030	8142490	8281160	7389190	7968630	6639280	7718870	8442630	7779710	7650180			20657	1555;178;1117;5600	21
KASENEFK	KASENEFK	8	1	951.466	MGYG000000074_00883	2	0.998914	0.00144443	MS/MS	unmatched	MS/MS	unmatched	MS/MS	MS/MS	unmatched	MS/MS	unmatched	MS/MS	MS/MS	MS/MS	MS/MS	unmatched	MS/MS	MS/MS	MS/MS	MS/MS	MS/MS	MS/MS	MS/MS	1	0	1	0	1	1	0	1	0	1	1	1	1	0	1	1	1	1	1	1	1	3026953	135843	0	180423	0	234548	175643	0	201856	0	174477	144592	188051	240953	0	228980	249488	216164	185119	93481	157087	220248			20658	1413	16
KASIPEGVWTK	KASIPEGVWTK	11	1	1214.67	MGYG000002536_01434;MGYG000003360_02748;MGYG000000110_03065;MGYG000002467_00121	2	0.999998	2.07e-06	MS/MS	MS/MS	MS/MS	MS/MS	MS/MS	MS/MS	MS/MS	MS/MS	MS/MS	MS/MS	MS/MS	MS/MS	MS/MS	MS/MS	MS/MS	MS/MS	MS/MS	MS/MS	MS/MS	MS/MS	MS/MS	1	1	1	1	1	1	1	1	1	1	1	1	1	1	1	1	1	1	1	1	1	74691460	1734260	3702200	3928760	3186280	3795350	2862660	3309680	3508340	3679050	3941430	3437210	3832420	3724650	3957420	4267580	4165710	3643400	3022310	4012890	3219340	3760520			20659	12500;5267;2861;6318	21
KASLDIEK	KASLDIEK	8	1	902.507	MGYG000002549_00791	2	0.999998	2.78e-06	MS/MS	MS/MS	MS/MS	MS/MS	MS/MS	MS/MS	MS/MS	MS/MS	MS/MS	MS/MS	MS/MS	MS/MS	MS/MS	MS/MS	MS/MS	MS/MS	MS/MS	MS/MS	MS/MS	MS/MS	MS/MS	1	1	1	1	1	1	1	1	1	1	1	1	1	1	1	1	1	1	1	1	1	338810900	16051500	16135800	15660400	16787900	16642000	16287300	16406200	16213500	16575100	16656600	16209400	15258300	15934100	16504800	15182200	14779100	14649500	15888400	17358100	16299900	17330800			20660	538	21
KASLEASK	KASLEASK	8	1	832.465	MGYG000000105_03025;MGYG000000196_01092;MGYG000002560_03563;MGYG000002549_00791	2	0.998971	0.00136496	MS/MS	MS/MS	MS/MS	MS/MS	MS/MS	unmatched	MS/MS	MS/MS	MS/MS	unmatched	MS/MS	MS/MS	MS/MS	MS/MS	MS/MS	MS/MS	unmatched	MS/MS	MS/MS	MS/MS	MS/MS	1	1	1	1	1	0	1	1	1	0	1	1	1	1	1	1	0	1	1	1	1	24965065	1375160	2030790	1606900	1398010	1723880	0	928421	1033530	1519950	0	1504910	935284	1558100	1197770	1192990	1030490	0	1200030	1359910	1465240	1903700			20661	1796;1864;11866;538	18
KASLELEK	KASLELEK	8	1	916.523	MGYG000000003_00752	2	1	2.38e-07	MS/MS	MS/MS	MS/MS	MS/MS	MS/MS	MS/MS	MS/MS	MS/MS	MS/MS	MS/MS	MS/MS	MS/MS	MS/MS	MS/MS	MS/MS	MS/MS	MS/MS	MS/MS	MS/MS	MS/MS	MS/MS	1	1	1	1	1	1	1	1	1	1	1	1	1	1	1	1	1	1	1	1	1	297765100	13854800	14580500	14048800	14198900	14734900	14334200	14180200	14711000	13441600	14229700	14631800	13435600	14198100	15229700	14074000	13398300	12749300	13843100	15609800	14279200	14001600			20662	1813	21
KASPEQLR	KASPEQLR	8	1	927.514	MGYG000002549_00867	2	0.999779	0.000294	MS/MS	MS/MS	MS/MS	MS/MS	MS/MS	MS/MS	MS/MS	MS/MS	MS/MS	MS/MS	MS/MS	MS/MS	MS/MS	MS/MS	MS/MS	MS/MS	MS/MS	unmatched	MS/MS	MS/MS	MS/MS	1	1	1	1	1	1	1	1	1	1	1	1	1	1	1	1	1	0	1	1	1	42948800	1578660	2322140	2114530	1925300	2340470	2038520	2221410	2370680	2113790	2517390	2057010	2085360	2221180	2298050	2112100	2213810	1970600	0	2078290	2052820	2316690			20663	7013	20
KASQLGAK	KASQLGAK	8	1	801.471	MGYG000000877_01273	2	0.999503	0.00067	MS/MS	unmatched	MS/MS	unmatched	MS/MS	MS/MS	MS/MS	unmatched	unmatched	unmatched	MS/MS	MS/MS	MS/MS	unmatched	MS/MS	unmatched	MS/MS	unmatched	MS/MS	MS/MS	MS/MS	1	0	1	0	1	1	1	0	0	0	1	1	1	0	1	0	1	0	1	1	1	32839290	2555430	0	2806630	0	2973000	1322840	2827660	0	0	0	2865350	2465860	2794090	0	2661800	0	2294100	0	2729200	1997160	2546170			20664	901	13
KASQVAILNANYIASR	KASQVAILNANYIASR	16	1	1717.95	MGYG000002515_02756;MGYG000003360_02990	2	0.999992	1.06e-05	MS/MS	MS/MS	MS/MS	MS/MS	MS/MS	MS/MS	MS/MS	MS/MS	MS/MS	MS/MS	MS/MS	MS/MS	MS/MS	MS/MS	MS/MS	MS/MS	MS/MS	MS/MS	MS/MS	MS/MS	MS/MS	1	1	1	1	1	1	1	1	1	1	1	1	1	1	1	1	1	1	1	1	1	11180904	424481	569784	586331	584532	530229	572267	577143	550905	548400	519566	548788	224711	553575	565070	552642	527324	585564	483026	467228	584790	624548			20665	601;2404	21
KASVEIDR	KASVEIDR	8	1	916.498	MGYG000002491_03565;MGYG000002467_00791	2	0.999757	0.000325	MS/MS	MS/MS	MS/MS	MS/MS	MS/MS	MS/MS	MS/MS	MS/MS	MS/MS	MS/MS	MS/MS	MS/MS	MS/MS	MS/MS	MS/MS	MS/MS	MS/MS	MS/MS	MS/MS	MS/MS	MS/MS	1	1	1	1	1	1	1	1	1	1	1	1	1	1	1	1	1	1	1	1	1	57476770	2732740	2720870	2694680	2578420	2750990	2485430	2490110	2831160	3079840	2694040	2781860	2549530	2895260	2477420	2789570	2785130	2608190	2713170	2757270	2848370	3212720			20666	1403;1631	21
KATC(UniMod:4)EC(UniMod:4)TAVPVC(UniMod:4)C(UniMod:4)GSAYR	KATCECTAVPVCCGSAYR	18	1	2088.88	MGYG000000038_00759;MGYG000001315_01206;MGYG000002312_02892;MGYG000002517_00204;MGYG000002492_00343	2	1	1.58e-07	MS/MS	MS/MS	MS/MS	MS/MS	MS/MS	MS/MS	MS/MS	MS/MS	MS/MS	MS/MS	MS/MS	MS/MS	MS/MS	MS/MS	MS/MS	MS/MS	MS/MS	MS/MS	MS/MS	MS/MS	MS/MS	1	1	1	1	1	1	1	1	1	1	1	1	1	1	1	1	1	1	1	1	1	41271020	2493270	2084570	1925640	1987860	2010700	1946910	1602010	1732930	1862160	1908430	1716500	2501150	1728990	1533710	2456170	1857200	2155370	1974710	2044470	1923890	1824380			20667	3282;3050;3164;543;2264	21
KATDVAVEAIK	KATDVAVEAIK	11	1	1143.65	MGYG000001338_00216	2	0.998884	0.00148577	MS/MS	MS/MS	unmatched	MS/MS	MS/MS	MS/MS	MS/MS	unmatched	MS/MS	MS/MS	unmatched	unmatched	MS/MS	MS/MS	unmatched	MS/MS	MS/MS	unmatched	MS/MS	MS/MS	MS/MS	1	1	0	1	1	1	1	0	1	1	0	0	1	1	0	1	1	0	1	1	1	2251333	138493	137155	0	186609	85628	126893	191903	0	162043	123099	0	0	140204	167050	0	78021	175897	0	191073	184144	163120			20668	2531	15
KATGYDLEGVAK	KATGYDLEGVAK	12	1	1250.65	MGYG000000268_01874;MGYG000000249_01616;MGYG000000171_01288;MGYG000002312_02472	2	0.999998	2.3e-06	MS/MS	MS/MS	MS/MS	MS/MS	MS/MS	MS/MS	MS/MS	MS/MS	MS/MS	MS/MS	MS/MS	MS/MS	MS/MS	MS/MS	MS/MS	MS/MS	MS/MS	MS/MS	MS/MS	MS/MS	MS/MS	1	1	1	1	1	1	1	1	1	1	1	1	1	1	1	1	1	1	1	1	1	17939822	840094	943944	824621	728522	826900	959730	882629	984034	662799	847593	830542	763740	842730	944888	806030	812076	888636	916501	916666	818069	899078			20669	1724;1358;1438;1581	21
KATHELR	KATHELR	7	1	853.477	MGYG000002478_04156	2	0.999288	0.000945	MS/MS	MS/MS	unmatched	MS/MS	MS/MS	unmatched	MS/MS	MS/MS	unmatched	MS/MS	MS/MS	MS/MS	MS/MS	unmatched	MS/MS	unmatched	unmatched	MS/MS	MS/MS	unmatched	MS/MS	1	1	0	1	1	0	1	1	0	1	1	1	1	0	1	0	0	1	1	0	1	4211614	316519	286005	0	285063	411339	0	203911	334186	0	273731	224555	333658	275210	0	398084	0	0	253852	344146	0	271355			20670	6635	14
KATISNEIVPVVC(UniMod:4)GSSYK	KATISNEIVPVVCGSSYK	18	1	1951.01	MGYG000003937_01028;MGYG000000084_01999	2	0.998486	0.00200974	MS/MS	MS/MS	MS/MS	unmatched	MS/MS	MS/MS	MS/MS	MS/MS	MS/MS	MS/MS	MS/MS	MS/MS	MS/MS	MS/MS	MS/MS	unmatched	MS/MS	MS/MS	MS/MS	MS/MS	MS/MS	1	1	1	0	1	1	1	1	1	1	1	1	1	1	1	0	1	1	1	1	1	5000411	155701	326280	427381	0	156906	283595	223373	250779	310840	250230	282798	153943	273987	231108	206274	0	227489	293984	401869	262278	281596			20671	4122;2915	19
KATIVNAGSSDFLEGEQVEYSR	KATIVNAGSSDFLEGEQVEYSR	22	1	2399.16	MGYG000002507_00338;MGYG000002515_03649	2	1	0	MS/MS	MS/MS	MS/MS	MS/MS	MS/MS	MS/MS	MS/MS	MS/MS	MS/MS	MS/MS	MS/MS	MS/MS	MS/MS	MS/MS	MS/MS	MS/MS	MS/MS	MS/MS	MS/MS	MS/MS	MS/MS	1	1	1	1	1	1	1	1	1	1	1	1	1	1	1	1	1	1	1	1	1	135211120	6651780	6404720	6404590	6243120	6152100	6425400	6465670	6545120	6484560	6735300	6631850	7217200	6434140	6354810	7000200	5975950	6388550	6262720	6119140	6194640	6119560			20672	519;536	21
KATLDTLALYLAC(UniMod:4)GIDPEK	KATLDTLALYLACGIDPEK	19	1	2091.09	MGYG000003360_00897;MGYG000002515_03247;MGYG000000110_02353;MGYG000002500_04475;MGYG000002477_00224;MGYG000002536_01014;MGYG000002518_04566;MGYG000002491_01254	2	0.99986	0.000186	MS/MS	MS/MS	MS/MS	MS/MS	MS/MS	MS/MS	MS/MS	MS/MS	MS/MS	MS/MS	MS/MS	MS/MS	MS/MS	MS/MS	MS/MS	MS/MS	MS/MS	MS/MS	MS/MS	MS/MS	MS/MS	1	1	1	1	1	1	1	1	1	1	1	1	1	1	1	1	1	1	1	1	1	14673347	797550	729513	670598	770711	806631	767185	709765	700827	649845	546233	672055	763054	668578	679082	643716	687427	632508	674491	799967	646714	656897			20673	13218;5040;12322;8566;11041;16194;16052;6546	21
KATPEQLR	KATPEQLR	8	1	941.529	MGYG000000196_01206;MGYG000003252_05362;MGYG000004003_03168	2	0.99995	6.76e-05	MS/MS	MS/MS	MS/MS	MS/MS	MS/MS	MS/MS	MS/MS	MS/MS	MS/MS	MS/MS	MS/MS	MS/MS	MS/MS	MS/MS	MS/MS	MS/MS	MS/MS	MS/MS	MS/MS	MS/MS	MS/MS	1	1	1	1	1	1	1	1	1	1	1	1	1	1	1	1	1	1	1	1	1	41460350	2010200	2122480	2098350	1962820	1893420	1940890	2113630	1984320	1787350	2058480	2021580	1791400	2015800	1721710	2067200	1995110	2068910	2074170	1788410	1932910	2011210			20674	6737;12543;10144	21
KATTPDPK	KATTPDPK	8	1	856.465	MGYG000003694_02394	2	0.996664	0.00446423	MS/MS	unmatched	unmatched	MS/MS	unmatched	unmatched	unmatched	unmatched	unmatched	unmatched	unmatched	unmatched	MS/MS	unmatched	unmatched	MS/MS	MS/MS	unmatched	unmatched	unmatched	unmatched	1	0	0	1	0	0	0	0	0	0	0	0	1	0	0	1	1	0	0	0	0	912596	329364	0	0	66711	0	0	0	0	0	0	0	0	205910	0	0	137914	172697	0	0	0	0			20675	3388	5
KATTTDATNVK	KATTTDATNVK	11	1	1148.6	MGYG000000208_00883	2	0.999274	0.000966	unmatched	unmatched	MS/MS	MS/MS	MS/MS	unmatched	MS/MS	MS/MS	MS/MS	unmatched	unmatched	MS/MS	MS/MS	unmatched	MS/MS	unmatched	MS/MS	MS/MS	unmatched	MS/MS	MS/MS	0	0	1	1	1	0	1	1	1	0	0	1	1	0	1	0	1	1	0	1	1	1069375	0	0	97883	95066	115604	0	79148	65778	99220	0	0	110419	33931	0	96136	0	65361	31483	0	84452	94889			20676	17658	13
KATVELLNR	KATVELLNR	9	1	1042.61	MGYG000002477_03842;MGYG000002515_00914	2	0.999995	7.2e-06	MS/MS	MS/MS	MS/MS	MS/MS	MS/MS	MS/MS	MS/MS	MS/MS	MS/MS	MS/MS	MS/MS	MS/MS	MS/MS	MS/MS	MS/MS	MS/MS	MS/MS	MS/MS	MS/MS	MS/MS	MS/MS	1	1	1	1	1	1	1	1	1	1	1	1	1	1	1	1	1	1	1	1	1	3857947000	186124000	184610000	187693000	183262000	185472000	187150000	174436000	186004000	177778000	187906000	190736000	176338000	184528000	181073000	176490000	188553000	184717000	185991000	180364000	185465000	183257000			20677	1;0	21
KAVDALAGQSAK	KAVDALAGQSAK	12	1	1157.64	MGYG000002502_00214;MGYG000000110_03062;MGYG000002477_02185;MGYG000002515_00806	2	0.996333	0.004874	MS/MS	MS/MS	MS/MS	unmatched	unmatched	unmatched	MS/MS	MS/MS	MS/MS	MS/MS	MS/MS	MS/MS	MS/MS	MS/MS	MS/MS	unmatched	MS/MS	unmatched	MS/MS	MS/MS	MS/MS	1	1	1	0	0	0	1	1	1	1	1	1	1	1	1	0	1	0	1	1	1	5021793	185046	515948	420346	0	0	0	354725	278096	241933	442248	211145	273774	355331	317168	295984	0	337641	0	275430	246162	270816			20678	14820;17467;14875;1955	16
KAVDDNFSR	KAVDDNFSR	9	1	1050.51	MGYG000002560_01853;MGYG000002549_04026;MGYG000001337_01122	2	0.999981	2.49e-05	unmatched	MS/MS	MS/MS	MS/MS	MS/MS	MS/MS	MS/MS	MS/MS	MS/MS	MS/MS	MS/MS	MS/MS	MS/MS	MS/MS	MS/MS	MS/MS	MS/MS	MS/MS	MS/MS	MS/MS	MS/MS	0	1	1	1	1	1	1	1	1	1	1	1	1	1	1	1	1	1	1	1	1	41940620	0	2277900	2589740	2135950	2365260	360264	2283430	2180540	1409180	2355250	1746960	714046	2245750	2209480	1519320	2520050	3131530	1520050	3788920	1648220	2938780			20679	7237;4219;5872	20
KAVDNAAGVR	KAVDNAAGVR	10	1	999.546	MGYG000001337_02065	2	0.999618	0.000506	MS/MS	MS/MS	unmatched	MS/MS	MS/MS	MS/MS	MS/MS	unmatched	unmatched	unmatched	MS/MS	MS/MS	MS/MS	MS/MS	MS/MS	unmatched	unmatched	MS/MS	MS/MS	MS/MS	unmatched	1	1	0	1	1	1	1	0	0	0	1	1	1	1	1	0	0	1	1	1	0	1977783	111800	159481	0	137254	95836	163670	130113	0	0	0	109966	183894	218284	182202	170838	0	0	104380	109535	100530	0			20680	16958	14
KAVEDATYSAGAR	KAVEDATYSAGAR	13	1	1337.66	MGYG000002517_02450	2	0.99999	1.33e-05	MS/MS	MS/MS	MS/MS	MS/MS	MS/MS	MS/MS	MS/MS	MS/MS	MS/MS	MS/MS	MS/MS	MS/MS	MS/MS	unmatched	MS/MS	MS/MS	MS/MS	MS/MS	MS/MS	MS/MS	MS/MS	1	1	1	1	1	1	1	1	1	1	1	1	1	0	1	1	1	1	1	1	1	1065253	66854	56250	52265	38834	54120	59359	54201	36744	52482	47443	53600	68243	62565	0	48348	45384	56592	57921	60913	52628	40498			20681	1605	20
KAVEFQDILK	KAVEFQDILK	10	1	1189.67	MGYG000002507_03184;MGYG000002515_04056;MGYG000002500_00548;MGYG000002477_01193;MGYG000002502_01238	2	1	0	MS/MS	MS/MS	MS/MS	MS/MS	MS/MS	MS/MS	MS/MS	MS/MS	MS/MS	MS/MS	MS/MS	MS/MS	MS/MS	MS/MS	MS/MS	MS/MS	MS/MS	MS/MS	MS/MS	MS/MS	MS/MS	2	2	2	2	2	2	2	2	2	2	2	2	2	2	2	2	2	2	2	2	2	1117069970	49572010	52630730	53721660	55889500	52987490	53320630	52464570	52570870	52650860	52613590	53089200	52721330	54866160	52309760	51234640	54445860	54175190	54745450	52273670	54531190	54255610			20682	59;155;285;203;278	42
KAVELGAEGIGLC(UniMod:4)R	KAVELGAEGIGLCR	14	1	1471.78	MGYG000000171_00241;MGYG000000146_01902;MGYG000002312_01728;MGYG000001338_02151	2	0.999998	2.55e-06	MS/MS	MS/MS	MS/MS	MS/MS	MS/MS	MS/MS	MS/MS	MS/MS	MS/MS	MS/MS	MS/MS	MS/MS	MS/MS	MS/MS	MS/MS	MS/MS	MS/MS	MS/MS	MS/MS	MS/MS	MS/MS	1	1	1	1	1	1	1	1	1	1	1	1	1	1	1	1	1	1	1	1	1	11449459	508795	581953	646240	450132	705606	374802	462694	648671	427168	733737	465263	399751	535196	529395	380975	633156	608709	749626	397760	490332	719498			20683	854;456;804;821	21
KAVIPVAGLGTR	KAVIPVAGLGTR	12	1	1180.73	MGYG000002507_00871;MGYG000002477_02910;MGYG000002506_00526;MGYG000002518_00848;MGYG000002515_01654;MGYG000002354_01874	2	1	4.77e-07	MS/MS	MS/MS	MS/MS	MS/MS	MS/MS	MS/MS	MS/MS	MS/MS	MS/MS	MS/MS	MS/MS	MS/MS	MS/MS	MS/MS	MS/MS	MS/MS	MS/MS	MS/MS	MS/MS	MS/MS	MS/MS	2	2	2	2	2	2	2	2	2	2	2	2	2	2	2	2	2	2	2	2	2	291167840	12149930	14136340	14386440	14571890	14071260	14031110	14383710	14225620	13578010	14650530	15023800	12261940	13757670	13818240	12170860	14283190	13804160	14128600	14031960	13598110	14104470			20684	3317;4156;2431;7354;4125;8452	42
KAVLLSFR	KAVLLSFR	8	1	932.581	MGYG000003360_02573;MGYG000002467_04344;MGYG000002515_00181;MGYG000002536_00422;MGYG000002354_00058;MGYG000001307_03905	2	0.999979	2.74e-05	MS/MS	MS/MS	MS/MS	MS/MS	MS/MS	MS/MS	MS/MS	MS/MS	MS/MS	MS/MS	MS/MS	MS/MS	MS/MS	MS/MS	MS/MS	MS/MS	MS/MS	MS/MS	MS/MS	MS/MS	MS/MS	1	1	1	1	1	1	1	1	1	1	1	1	1	1	1	1	1	1	1	1	1	164217770	7239990	8092850	8223000	8113200	7612680	7977640	7997610	8098530	8124560	7832080	7453960	6926270	7831830	7864910	7400170	7732750	7964030	7952560	8255040	7857420	7666690			20685	1649;4733;603;5211;6278;4608	21
KAVNEVK	KAVNEVK	7	1	786.46	MGYG000002619_01674;MGYG000001365_01040;MGYG000002274_00872;MGYG000001300_02372;MGYG000002272_00431	2	0.999157	0.00112198	MS/MS	MS/MS	MS/MS	MS/MS	MS/MS	unmatched	MS/MS	MS/MS	MS/MS	MS/MS	MS/MS	MS/MS	MS/MS	MS/MS	MS/MS	MS/MS	MS/MS	MS/MS	MS/MS	MS/MS	MS/MS	1	1	1	1	1	0	1	1	1	1	1	1	1	1	1	1	1	1	1	1	1	46953940	2626790	1938870	3322090	2090510	1696210	0	1957220	1927460	3155640	1760850	1741110	2620900	3214350	2950390	2223750	2922510	2673220	1535180	2482480	2135930	1978480			20686	8621;15457;14029;5984;13716	20
KAVSMGIPLETAVR	KAVSMGIPLETAVR	14	1	1470.82	MGYG000002517_02261	2	0.999992	1.01e-05	MS/MS	MS/MS	MS/MS	MS/MS	MS/MS	MS/MS	MS/MS	MS/MS	MS/MS	MS/MS	MS/MS	MS/MS	MS/MS	MS/MS	MS/MS	MS/MS	MS/MS	MS/MS	MS/MS	MS/MS	MS/MS	2	2	2	1	2	2	2	2	2	2	2	2	1	2	2	2	2	2	2	2	2	30911857	1411484	1588261	1315372	773252	1661924	1377525	1617316	1539857	1326421	1567812	1650811	1525322	820507	1606377	1310094	1759247	1598192	1591227	1527586	1786019	1557251			20687	1059	40
KAVTLGLK	KAVTLGLK	8	1	828.543	MGYG000002507_00832;MGYG000002323_02307;MGYG000002477_02952;MGYG000003360_03294;MGYG000002506_00571;MGYG000002515_01615	2	0.999917	0.00011	MS/MS	MS/MS	MS/MS	MS/MS	MS/MS	MS/MS	MS/MS	MS/MS	MS/MS	MS/MS	MS/MS	MS/MS	MS/MS	MS/MS	MS/MS	MS/MS	MS/MS	MS/MS	MS/MS	MS/MS	MS/MS	1	1	1	1	1	1	1	1	1	1	1	1	1	1	1	1	1	1	1	1	1	57049700	2481410	2663400	2942370	2718230	2908830	3134680	2873300	2706780	2818290	2724380	2590480	2571990	2436450	2657610	2419130	2574720	2758050	2646180	2718810	2780430	2924180			20688	4033;3522;6648;8098;1623;6830	21
KAVVEVTPVLK	KAVVEVTPVLK	11	1	1181.74	MGYG000000013_02380;MGYG000002549_03156;MGYG000001345_04496;MGYG000000196_01844;MGYG000001346_02094	2	0.9992	0.00106472	MS/MS	MS/MS	MS/MS	MS/MS	MS/MS	MS/MS	MS/MS	MS/MS	MS/MS	MS/MS	MS/MS	MS/MS	MS/MS	MS/MS	unmatched	MS/MS	MS/MS	MS/MS	MS/MS	MS/MS	MS/MS	2	2	2	2	2	2	2	2	2	2	1	1	1	1	0	1	2	1	2	2	2	14250323	749592	859793	830286	934440	972698	951065	1108805	1066967	893555	814459	209112	113765	230676	236504	0	242702	911309	194022	1110528	892459	927586			20689	657;274;582;232;463	34
KAVVEVTPVLR	KAVVEVTPVLR	11	1	1209.74	MGYG000003681_02191	2	0.999758	0.000322	unmatched	unmatched	MS/MS	MS/MS	MS/MS	MS/MS	MS/MS	MS/MS	MS/MS	MS/MS	MS/MS	MS/MS	MS/MS	MS/MS	unmatched	MS/MS	MS/MS	MS/MS	MS/MS	MS/MS	MS/MS	0	0	1	1	1	1	1	1	1	1	1	1	1	1	0	1	1	1	1	1	1	5527591	0	0	488604	349741	258411	242014	368810	355405	279134	256976	243200	209159	345228	341866	0	298778	292818	270622	184198	405603	337024			20690	580	18
KAVVTVTPVLR	KAVVTVTPVLR	11	1	1181.75	MGYG000002438_01767;MGYG000000044_02742;MGYG000001489_01457	2	0.999481	0.000693	MS/MS	MS/MS	MS/MS	MS/MS	MS/MS	MS/MS	MS/MS	MS/MS	MS/MS	unmatched	MS/MS	MS/MS	MS/MS	MS/MS	MS/MS	MS/MS	MS/MS	MS/MS	MS/MS	MS/MS	MS/MS	2	1	1	1	2	2	1	2	2	0	1	2	1	2	2	2	1	1	2	2	2	9392613	471666	184888	543274	197362	496909	657653	335281	748671	841313	0	161410	369084	192293	673606	530628	505723	278366	136716	666901	497723	903145			20691	1054;703;1228	32
KAWTPDNR	KAWTPDNR	8	1	986.493	MGYG000002549_04080	2	0.999965	4.72e-05	MS/MS	MS/MS	MS/MS	unmatched	MS/MS	MS/MS	unmatched	MS/MS	MS/MS	MS/MS	unmatched	MS/MS	MS/MS	unmatched	MS/MS	MS/MS	MS/MS	unmatched	unmatched	MS/MS	MS/MS	1	1	1	0	1	1	0	1	1	1	0	1	1	0	1	1	1	0	0	1	1	8547506	690956	389558	448258	0	587709	565771	0	514438	494468	227909	0	748005	588308	0	767349	656579	713131	0	0	511718	643349			20692	706	15
KAYGESASGIGSK	KAYGESASGIGSK	13	1	1253.62	MGYG000002549_03656	2	0.99998	2.7e-05	MS/MS	MS/MS	MS/MS	unmatched	MS/MS	unmatched	unmatched	MS/MS	unmatched	unmatched	MS/MS	MS/MS	MS/MS	MS/MS	unmatched	MS/MS	unmatched	MS/MS	MS/MS	unmatched	MS/MS	1	1	1	0	1	0	0	1	0	0	1	1	1	1	0	1	0	1	1	0	1	1870385	132460	168496	190365	0	163238	0	0	165118	0	0	166637	112095	192525	157820	0	110760	0	152488	76769	0	81614			20693	6262	13
KAYHVVDEAELTK	KAYHVVDEAELTK	13	1	1501.78	MGYG000002515_00466;MGYG000002323_03099	2	0.999406	0.000796	MS/MS	MS/MS	MS/MS	MS/MS	MS/MS	MS/MS	MS/MS	MS/MS	MS/MS	MS/MS	MS/MS	MS/MS	MS/MS	MS/MS	MS/MS	MS/MS	MS/MS	MS/MS	MS/MS	MS/MS	MS/MS	2	2	2	2	1	2	2	2	2	1	2	1	2	1	2	1	1	1	2	2	2	20041376	883013	1294676	1169173	1203326	137258	1334148	650353	1720307	798406	850184	701104	1123060	1547257	105704	739083	942504	1267430	167791	1447188	921024	1038387			20694	3004;2595	35
KAYPENDTEVSSLLK	KAYPENDTEVSSLLK	15	1	1692.86	MGYG000004456_02585;MGYG000002834_01496;MGYG000002293_02129	2	0.999985	1.99e-05	MS/MS	MS/MS	MS/MS	MS/MS	MS/MS	MS/MS	MS/MS	MS/MS	MS/MS	MS/MS	MS/MS	MS/MS	MS/MS	MS/MS	MS/MS	MS/MS	MS/MS	MS/MS	MS/MS	MS/MS	MS/MS	1	2	1	1	1	1	2	2	2	1	2	2	1	2	2	2	1	2	2	1	2	8809705	239601	435832	430292	356760	265504	323676	503575	493171	720167	369745	629362	361111	269141	406633	510279	434198	335508	437690	546937	143856	596667			20695	5067;2021;8682	33
KAYQEAQIYGEAVK	KAYQEAQIYGEAVK	14	1	1596.81	MGYG000002517_01229	2	0.999997	4.02e-06	MS/MS	MS/MS	MS/MS	MS/MS	MS/MS	MS/MS	MS/MS	MS/MS	MS/MS	MS/MS	MS/MS	MS/MS	MS/MS	MS/MS	MS/MS	MS/MS	MS/MS	MS/MS	MS/MS	MS/MS	MS/MS	1	1	1	1	1	1	1	1	1	1	1	1	1	1	1	1	1	1	1	1	1	8585080	301401	640851	355851	602903	377824	288320	403496	338268	300879	439412	527919	202679	417669	559877	352348	498009	394637	387432	330659	289766	574880			20696	641	21
KAYSEGLR	KAYSEGLR	8	1	922.487	MGYG000002312_00914;MGYG000000249_02372	2	0.999609	0.000518	MS/MS	MS/MS	MS/MS	MS/MS	unmatched	MS/MS	MS/MS	MS/MS	MS/MS	MS/MS	MS/MS	MS/MS	MS/MS	MS/MS	MS/MS	MS/MS	MS/MS	MS/MS	MS/MS	MS/MS	MS/MS	1	1	1	1	0	1	1	1	1	1	1	1	1	1	1	1	1	1	1	1	1	20602799	872654	796412	1210810	935724	0	818205	1117740	794303	685254	768304	892734	1231130	1523800	897553	1376440	875652	1058090	1250910	1493040	975524	1028520			20697	1912;2066	20
KAYSVPNR	KAYSVPNR	8	1	933.503	MGYG000000196_00768	2	0.999965	4.68e-05	MS/MS	MS/MS	MS/MS	MS/MS	MS/MS	MS/MS	MS/MS	MS/MS	MS/MS	MS/MS	MS/MS	MS/MS	MS/MS	MS/MS	MS/MS	unmatched	MS/MS	MS/MS	MS/MS	MS/MS	MS/MS	1	1	1	1	1	1	1	1	1	1	1	1	1	1	1	0	1	1	1	1	1	21087353	1169280	959441	915477	1113810	1091250	785466	764165	1228220	1158930	1355450	1121770	699010	912910	1076240	1091630	0	1306270	1328620	779183	1238650	991581			20698	4462	20
KAYVTLK	KAYVTLK	7	1	821.501	MGYG000002536_00977;MGYG000002354_00489;MGYG000000850_01110;MGYG000001307_00362	2	0.999999	8.74e-07	MS/MS	MS/MS	MS/MS	MS/MS	MS/MS	MS/MS	MS/MS	MS/MS	MS/MS	MS/MS	MS/MS	MS/MS	MS/MS	MS/MS	MS/MS	MS/MS	MS/MS	MS/MS	MS/MS	MS/MS	MS/MS	1	1	1	1	1	1	1	1	1	1	1	1	1	1	1	1	1	1	1	1	1	244976660	10488200	12290900	11381400	11527900	11937400	11994600	11872400	12704400	11482700	11536800	12328000	10675400	11668200	11234800	11845200	9905660	10610400	13151400	12458800	12185000	11697100			20699	6615;4404;7738;2198	21
KC(UniMod:4)AEYALSK	KCAEYALSK	9	1	1068.53	MGYG000002278_02179;MGYG000002312_01278;MGYG000000268_00538;MGYG000002517_01031;MGYG000004271_02349;MGYG000003694_01732	2	0.998845	0.0015384	unmatched	MS/MS	unmatched	MS/MS	MS/MS	MS/MS	MS/MS	unmatched	MS/MS	unmatched	MS/MS	MS/MS	MS/MS	unmatched	MS/MS	unmatched	MS/MS	MS/MS	unmatched	unmatched	MS/MS	0	1	0	1	1	1	1	0	1	0	1	1	1	0	1	0	1	1	0	0	1	4387200	0	240887	0	388828	300576	394395	417101	0	320686	0	285245	300420	361971	0	469842	0	326966	187866	0	0	392417			20700	16279;15636;14598;1807;7249;11771	13
KC(UniMod:4)EGMPNR	KCEGMPNR	8	1	990.437	MGYG000002517_01807	2	0.999819	0.000239	MS/MS	MS/MS	MS/MS	MS/MS	MS/MS	MS/MS	MS/MS	MS/MS	MS/MS	MS/MS	MS/MS	MS/MS	MS/MS	MS/MS	MS/MS	MS/MS	MS/MS	MS/MS	MS/MS	MS/MS	MS/MS	1	1	1	1	1	1	1	1	1	1	1	1	1	1	1	1	1	1	1	1	1	10508324	465117	452022	428113	506018	601847	277033	592205	588688	587262	541011	406620	546952	478380	522100	496143	419720	535321	448194	542098	460108	613372			20701	4695	21
KC(UniMod:4)LIDGLNR	KCLIDGLNR	9	1	1087.58	MGYG000004456_01329;MGYG000003252_06158;MGYG000000105_02624;MGYG000001360_00629;MGYG000002291_01359;MGYG000002560_01386	2	0.999927	9.73e-05	MS/MS	MS/MS	MS/MS	MS/MS	MS/MS	MS/MS	MS/MS	MS/MS	MS/MS	MS/MS	MS/MS	MS/MS	MS/MS	MS/MS	MS/MS	MS/MS	MS/MS	unmatched	MS/MS	MS/MS	MS/MS	1	1	1	1	1	1	1	1	1	1	1	1	1	1	1	1	1	0	1	1	1	12430041	708706	438854	544000	495377	804438	455143	615137	694335	538124	621266	925399	740583	522049	547921	474989	822482	702147	0	559971	717739	501381			20702	7825;9146;11878;14725;13508;12929	20
KC(UniMod:4)PMPTQDPNVR	KCPMPTQDPNVR	12	1	1441.68	MGYG000002619_00573;MGYG000002274_00971;MGYG000001300_01524	2	0.99942	0.000772	unmatched	MS/MS	MS/MS	MS/MS	MS/MS	MS/MS	MS/MS	MS/MS	MS/MS	MS/MS	MS/MS	MS/MS	MS/MS	MS/MS	MS/MS	MS/MS	MS/MS	MS/MS	MS/MS	MS/MS	MS/MS	0	1	1	1	1	1	1	1	1	1	1	1	1	1	1	1	1	1	1	1	1	7069203	0	386300	459540	409032	337092	349077	422567	482380	188154	362469	412712	173625	309307	475301	214000	194294	233144	399610	424507	441942	394150			20703	11248;11764;8286	20
KC(UniMod:4)PSPVWMVK	KCPSPVWMVK	10	1	1230.63	MGYG000002323_02257;MGYG000001307_02431;MGYG000002507_00778;MGYG000002477_03002	2	1	6.44e-07	MS/MS	MS/MS	MS/MS	MS/MS	MS/MS	MS/MS	MS/MS	MS/MS	MS/MS	MS/MS	MS/MS	MS/MS	MS/MS	MS/MS	MS/MS	MS/MS	MS/MS	MS/MS	MS/MS	MS/MS	MS/MS	2	2	2	2	2	2	2	2	2	2	2	2	2	2	2	2	2	2	2	2	2	52695161	2224554	2413397	2349079	2578778	2566721	2626431	2754570	2307661	2340315	2559539	2803420	2316525	2468853	2508384	2394542	2537972	2536450	2644020	2422984	2937040	2403926			20704	3744;13459;4215;6017	42
KDAEAALK	KDAEAALK	8	1	844.465	MGYG000004271_00143;MGYG000000404_00955;MGYG000000231_01803;MGYG000002517_00455	2	0.999997	3.96e-06	MS/MS	MS/MS	MS/MS	MS/MS	MS/MS	MS/MS	MS/MS	MS/MS	MS/MS	MS/MS	MS/MS	MS/MS	MS/MS	MS/MS	MS/MS	MS/MS	MS/MS	MS/MS	MS/MS	MS/MS	MS/MS	1	1	1	1	1	1	1	1	1	1	1	1	1	1	1	1	1	1	1	1	1	92901950	4357020	4588930	4413560	3997870	4081920	4158090	4603100	3931560	4879540	4334700	5486360	5434730	4614930	4806440	3972320	4185560	4559030	4218920	3770220	4656030	3851120			20705	1307;1184;8833;404	21
KDAEALAAK	KDAEALAAK	9	1	915.502	MGYG000001337_00435	2	0.990444	0.0128351	MS/MS	MS/MS	unmatched	unmatched	unmatched	unmatched	unmatched	MS/MS	unmatched	unmatched	unmatched	unmatched	MS/MS	MS/MS	unmatched	MS/MS	MS/MS	unmatched	unmatched	unmatched	MS/MS	1	1	0	0	0	0	0	1	0	0	0	0	1	1	0	1	1	0	0	0	1	1891071	166379	280998	0	0	0	0	0	242827	0	0	0	0	262643	256757	0	242527	125912	0	0	0	313028			20706	5864	8
KDAEATAAK	KDAEATAAK	9	1	903.466	MGYG000002549_04145	2	0.999718	0.000375	MS/MS	unmatched	MS/MS	MS/MS	MS/MS	MS/MS	unmatched	MS/MS	MS/MS	MS/MS	MS/MS	unmatched	unmatched	unmatched	unmatched	MS/MS	unmatched	unmatched	unmatched	MS/MS	MS/MS	1	0	1	1	1	1	0	1	1	1	1	0	0	0	0	1	0	0	0	1	1	10243154	736338	0	681361	1053300	781793	898581	0	655660	859755	985064	1194680	0	0	0	0	498594	0	0	0	1053160	844868			20707	3789	12
KDAEC(UniMod:4)GAC(UniMod:4)EDK	KDAECGACEDK	11	1	1281.5	MGYG000000044_00113	2	1	1.58e-07	MS/MS	MS/MS	MS/MS	MS/MS	MS/MS	MS/MS	MS/MS	MS/MS	MS/MS	MS/MS	MS/MS	MS/MS	MS/MS	MS/MS	MS/MS	MS/MS	MS/MS	MS/MS	MS/MS	MS/MS	MS/MS	1	1	1	1	1	1	1	1	1	1	1	1	1	1	1	1	1	1	1	1	1	2359542	100802	146714	96617	104422	121180	119125	122829	122793	121050	116512	107544	115922	89425	118526	106199	121736	89714	115400	105156	104514	113361			20708	3274	21
KDAEQGAC(UniMod:4)EDK	KDAEQGACEDK	11	1	1249.52	MGYG000002291_00592	2	1	1.57e-07	MS/MS	MS/MS	MS/MS	MS/MS	MS/MS	MS/MS	MS/MS	MS/MS	MS/MS	MS/MS	MS/MS	MS/MS	MS/MS	MS/MS	MS/MS	MS/MS	MS/MS	MS/MS	MS/MS	MS/MS	MS/MS	1	1	1	1	1	1	1	1	1	1	1	1	1	1	1	1	1	1	1	1	1	11607433	618012	431227	658585	461710	566822	536912	458149	540769	661672	696748	612205	455540	648874	438353	666545	486430	525942	450839	524794	556475	610830			20709	2291	21
KDAMVPMGGLLC(UniMod:4)MK	KDAMVPMGGLLCMK	14	1	1549.75	MGYG000002506_03378	2	0.999999	1.45e-06	MS/MS	MS/MS	MS/MS	MS/MS	MS/MS	MS/MS	MS/MS	MS/MS	MS/MS	MS/MS	MS/MS	MS/MS	MS/MS	MS/MS	MS/MS	MS/MS	MS/MS	MS/MS	MS/MS	MS/MS	MS/MS	1	2	1	1	2	1	1	2	1	1	1	1	1	2	1	2	1	1	1	2	1	11094872	298277	785988	411868	355959	652314	307404	457604	1129086	505316	458252	566677	318593	438304	1124323	388576	609709	428700	330887	390608	761935	374492			20710	61	27
KDANELEK	KDANELEK	8	1	945.476	MGYG000003694_02605	2	0.998587	0.0018742	MS/MS	MS/MS	unmatched	unmatched	unmatched	unmatched	MS/MS	unmatched	unmatched	unmatched	unmatched	unmatched	unmatched	MS/MS	unmatched	MS/MS	unmatched	unmatched	unmatched	unmatched	MS/MS	1	1	0	0	0	0	1	0	0	0	0	0	0	1	0	1	0	0	0	0	1	3337215	621643	661449	0	0	0	0	501347	0	0	0	0	0	0	363697	0	684404	0	0	0	0	504675			20711	9793	6
KDANPADIVALGDPIEALVLQK	KDANPADIVALGDPIEALVLQK	22	1	2289.26	MGYG000004325_01185	2	0.999754	0.000328	MS/MS	MS/MS	MS/MS	MS/MS	MS/MS	MS/MS	MS/MS	MS/MS	MS/MS	MS/MS	MS/MS	MS/MS	MS/MS	MS/MS	MS/MS	MS/MS	MS/MS	MS/MS	MS/MS	MS/MS	MS/MS	1	1	1	1	1	1	1	1	1	1	1	1	1	1	1	1	1	1	1	1	1	12120442	603437	634909	581299	599510	529871	508543	561048	583162	550797	601206	574927	566131	620596	592867	560540	611977	607801	538955	564378	534830	593658			20712	822	21
KDC(UniMod:4)FENLC(UniMod:4)EAGVIDPAK	KDCFENLCEAGVIDPAK	17	1	1964.9	MGYG000002438_00745	2	0.999338	0.000879	MS/MS	MS/MS	unmatched	MS/MS	MS/MS	MS/MS	unmatched	MS/MS	unmatched	MS/MS	unmatched	MS/MS	MS/MS	MS/MS	MS/MS	MS/MS	MS/MS	MS/MS	MS/MS	MS/MS	MS/MS	1	1	0	1	1	1	0	1	0	1	0	1	1	1	1	1	1	1	1	1	1	6308471	437904	323505	0	255948	306761	422188	0	288336	0	225431	0	471352	318153	424464	581090	333471	441290	384415	350542	359184	384437			20713	1374	17
KDDAPETVK	KDDAPETVK	9	1	1001.5	MGYG000000884_00581	2	0.999985	1.94e-05	MS/MS	unmatched	unmatched	unmatched	MS/MS	unmatched	MS/MS	unmatched	MS/MS	MS/MS	MS/MS	unmatched	MS/MS	unmatched	MS/MS	MS/MS	MS/MS	MS/MS	MS/MS	MS/MS	MS/MS	1	0	0	0	1	0	1	0	1	1	1	0	1	0	1	1	1	1	1	1	1	1513632	80589	0	0	0	124621	0	115555	0	79262	101996	138767	0	70162	0	109446	122397	92888	83114	82262	178852	133719			20714	17557	14
KDDETLSK	KDDETLSK	8	1	934.46	MGYG000000110_02465;MGYG000002354_01136;MGYG000002518_04511;MGYG000002515_02772;MGYG000002467_04416;MGYG000002508_00669	2	0.999721	0.000371	MS/MS	unmatched	MS/MS	MS/MS	MS/MS	MS/MS	MS/MS	MS/MS	MS/MS	MS/MS	MS/MS	MS/MS	MS/MS	MS/MS	MS/MS	MS/MS	MS/MS	MS/MS	MS/MS	MS/MS	MS/MS	1	0	1	1	1	1	1	1	1	1	1	1	1	1	1	1	1	1	1	1	1	10267439	545815	0	437274	358813	507009	514723	576886	454663	475563	605086	450276	522424	478114	367017	468099	601558	500284	658416	619259	552078	574082			20715	154;2540;2152;26;1967;1888	20
KDDGNTIMVVQK	KDDGNTIMVVQK	12	1	1346.69	MGYG000000110_00725;MGYG000002506_01027;MGYG000002507_01259;MGYG000002323_01944	2	0.999999	7.95e-07	MS/MS	MS/MS	MS/MS	MS/MS	MS/MS	MS/MS	MS/MS	MS/MS	MS/MS	MS/MS	MS/MS	MS/MS	MS/MS	MS/MS	MS/MS	MS/MS	MS/MS	MS/MS	MS/MS	MS/MS	MS/MS	2	2	2	2	2	2	2	2	2	2	2	2	2	2	2	2	2	2	2	2	2	214547430	9569280	10379800	10709170	10125410	10327560	10470680	10332220	10476740	9776140	10515660	10234340	8895380	9844570	10379540	10029430	9917710	10227460	9970630	10596680	10653660	11115370			20716	2906;726;886;613	42
KDDGYQLSTNR	KDDGYQLSTNR	11	1	1295.61	MGYG000002517_00257	2	0.999995	6.55e-06	MS/MS	MS/MS	MS/MS	MS/MS	MS/MS	MS/MS	MS/MS	MS/MS	MS/MS	MS/MS	MS/MS	MS/MS	MS/MS	MS/MS	MS/MS	MS/MS	MS/MS	MS/MS	MS/MS	MS/MS	MS/MS	2	2	2	2	2	2	2	2	2	2	2	2	2	2	2	2	2	2	2	2	2	188800920	7866510	9208760	9421210	9120850	8791230	8480540	9127290	9389330	8312640	9331750	8866550	8929990	8112810	9897680	8916750	8908410	9670410	8539720	8948090	10224930	8735470			20717	60	42
KDDIC(UniMod:4)YATTNR	KDDICYATTNR	11	1	1355.61	MGYG000002515_00020;MGYG000002536_00337;MGYG000003360_00488	2	0.999974	3.41e-05	MS/MS	MS/MS	MS/MS	MS/MS	MS/MS	MS/MS	MS/MS	MS/MS	MS/MS	MS/MS	MS/MS	MS/MS	MS/MS	MS/MS	MS/MS	MS/MS	MS/MS	MS/MS	MS/MS	MS/MS	MS/MS	1	1	1	1	1	1	1	1	1	1	1	1	1	1	1	1	1	1	1	1	1	4360380	192503	228239	248450	224721	229893	194586	255206	217797	164060	210718	230921	119021	263378	204389	171321	179466	150946	191656	236072	207311	239726			20718	13421;16096;15892	21
KDDLYLSSEQMK	KDDLYLSSEQMK	12	1	1455.69	MGYG000002500_00591;MGYG000002323_03790;MGYG000002477_01234;MGYG000003360_01328;MGYG000002491_02559;MGYG000002515_04097;MGYG000000110_03610	2	0.999993	8.83e-06	MS/MS	MS/MS	MS/MS	MS/MS	MS/MS	MS/MS	MS/MS	MS/MS	MS/MS	MS/MS	MS/MS	MS/MS	MS/MS	MS/MS	MS/MS	MS/MS	MS/MS	MS/MS	MS/MS	MS/MS	MS/MS	1	1	1	1	1	1	1	1	1	1	1	1	1	1	1	1	1	1	1	1	1	17079660	806207	854179	803716	857328	732239	803081	805858	779829	787795	946373	826694	734563	812716	819303	688944	733056	773517	843983	1033910	822956	813413			20719	6379;1444;4160;10502;6483;1685;9627	21
KDDQEETVR	KDDQEETVR	9	1	1118.52	MGYG000002354_01220;MGYG000000110_01534;MGYG000002514_01490;MGYG000002518_02809;MGYG000003360_02249;MGYG000002515_00494	2	0.999988	1.61e-05	MS/MS	MS/MS	MS/MS	MS/MS	MS/MS	MS/MS	MS/MS	MS/MS	MS/MS	MS/MS	MS/MS	MS/MS	MS/MS	MS/MS	MS/MS	MS/MS	MS/MS	MS/MS	MS/MS	MS/MS	MS/MS	1	1	1	1	1	1	1	1	1	1	1	1	1	1	1	1	1	1	1	1	1	32814230	1455990	1511500	1537400	1575320	1584880	1584180	1645460	1552070	1612740	1552020	1534000	1489820	1568250	1654450	1555650	1569640	1529070	1579310	1567140	1629150	1526190			20720	6139;4611;11851;5022;6241;1897	21
KDDQPATVLDR	KDDQPATVLDR	11	1	1256.64	MGYG000000876_01343	2	0.999844	0.000207	MS/MS	MS/MS	MS/MS	MS/MS	MS/MS	MS/MS	MS/MS	MS/MS	MS/MS	MS/MS	MS/MS	MS/MS	MS/MS	MS/MS	MS/MS	MS/MS	MS/MS	MS/MS	MS/MS	MS/MS	MS/MS	1	1	1	1	1	1	1	1	1	1	1	1	1	1	1	1	1	1	1	1	1	48331060	1892130	1859350	1778860	1885610	2923320	2674670	1948730	1815390	1697200	1939970	1861870	2102060	2618490	2915200	1769750	2606560	2768370	2558720	2986540	2780760	2947510			20721	3559	21
KDDQWVNIFGSR	KDDQWVNIFGSR	12	1	1463.72	MGYG000001300_01892	2	0.999999	1.29e-06	MS/MS	MS/MS	MS/MS	MS/MS	MS/MS	MS/MS	MS/MS	MS/MS	MS/MS	MS/MS	MS/MS	MS/MS	MS/MS	MS/MS	MS/MS	MS/MS	MS/MS	MS/MS	MS/MS	MS/MS	MS/MS	2	2	2	2	1	2	2	2	2	2	2	2	2	2	2	2	2	2	2	2	2	37926425	1759521	2255810	1747621	1878521	978862	1746000	1446484	1820248	1885939	2055232	1834921	1770411	1877214	1777842	1809086	1649819	2152203	1813851	1910519	1836989	1919332			20722	257	41
KDDSLLR	KDDSLLR	7	1	845.46	MGYG000000044_01692	2	0.998251	0.00234637	MS/MS	MS/MS	MS/MS	MS/MS	MS/MS	MS/MS	MS/MS	MS/MS	MS/MS	MS/MS	MS/MS	MS/MS	MS/MS	MS/MS	MS/MS	MS/MS	MS/MS	MS/MS	MS/MS	MS/MS	MS/MS	1	1	1	1	1	1	1	1	1	1	1	1	1	1	1	1	1	1	1	1	1	43274080	1512210	2342630	1715280	2307750	2497630	1757980	2555250	1951620	1957110	1619500	1769070	1642620	2189160	2260630	2081180	2668290	1802330	2473770	1825650	2268640	2075780			20723	3968	21
KDDTIPAIISHDE	KDDTIPAIISHDE	13	1	1452.71	MGYG000000110_03226;MGYG000002515_00183	2	0.999807	0.000257	MS/MS	MS/MS	MS/MS	MS/MS	MS/MS	MS/MS	MS/MS	MS/MS	MS/MS	MS/MS	MS/MS	MS/MS	MS/MS	MS/MS	MS/MS	MS/MS	MS/MS	MS/MS	MS/MS	MS/MS	MS/MS	1	1	1	1	1	1	1	1	1	1	1	1	1	1	1	1	1	1	1	1	1	29447040	1030550	1444820	1514070	1478440	1548750	1290220	1556580	1518640	1404960	1326070	1418430	1768650	1264860	1249670	1451760	1404540	1574590	1487150	1228960	1339860	1145470			20724	5078;2714	21
KDDYAVK	KDDYAVK	7	1	837.423	MGYG000002467_03905	2	0.997292	0.00361219	unmatched	MS/MS	MS/MS	MS/MS	MS/MS	MS/MS	MS/MS	unmatched	MS/MS	unmatched	unmatched	MS/MS	MS/MS	MS/MS	unmatched	unmatched	unmatched	unmatched	MS/MS	unmatched	MS/MS	0	1	1	1	1	1	1	0	1	0	0	1	1	1	0	0	0	0	1	0	1	5363074	0	588828	537085	496619	524208	410009	687812	0	278898	0	0	214481	269219	425459	0	0	0	0	567634	0	362822			20725	16511	12
KDEAEAVK	KDEAEAVK	8	1	888.455	MGYG000002517_02298	2	0.999998	2.53e-06	MS/MS	MS/MS	MS/MS	MS/MS	MS/MS	MS/MS	MS/MS	MS/MS	MS/MS	MS/MS	MS/MS	MS/MS	MS/MS	MS/MS	MS/MS	MS/MS	MS/MS	MS/MS	MS/MS	MS/MS	MS/MS	1	1	1	1	1	1	1	1	1	1	1	1	1	1	1	1	1	1	1	1	1	25699320	1042710	1422100	1224380	1113230	1201400	1211830	1230240	1182750	1388890	1285300	1242660	1261860	1181740	1157330	1235230	1358220	1034350	1236330	1103920	1322540	1262310			20726	712	21
KDEDGNYLVDVILDEAANK	KDEDGNYLVDVILDEAANK	19	1	2120.03	MGYG000002515_02042	2	0.999978	2.97e-05	MS/MS	MS/MS	MS/MS	MS/MS	MS/MS	MS/MS	MS/MS	MS/MS	MS/MS	MS/MS	MS/MS	MS/MS	MS/MS	MS/MS	MS/MS	MS/MS	MS/MS	MS/MS	MS/MS	MS/MS	MS/MS	1	1	1	1	1	1	1	1	1	1	1	1	1	1	1	1	1	1	1	1	1	35309490	1704460	1575350	1645270	1578990	1705910	1807350	1599020	1680290	1586640	1720760	1709360	1788870	1631150	1608750	1675320	1810510	1832700	1694710	1636160	1651680	1666240			20727	1274	21
KDEEHAIR	KDEEHAIR	8	1	996.499	MGYG000003252_01536	2	0.997244	0.00373132	unmatched	unmatched	MS/MS	unmatched	MS/MS	unmatched	MS/MS	unmatched	MS/MS	MS/MS	MS/MS	MS/MS	unmatched	MS/MS	unmatched	unmatched	MS/MS	unmatched	MS/MS	MS/MS	MS/MS	0	0	1	0	1	0	1	0	1	1	1	1	0	1	0	0	1	0	1	1	1	1227082	0	0	50386	0	132432	0	116769	0	66875	133863	71464	106156	0	123093	0	0	93643	0	84881	134372	113147			20728	12752	12
KDEISER	KDEISER	7	1	875.435	MGYG000002619_01941	2	0.999901	0.000131	MS/MS	MS/MS	MS/MS	MS/MS	MS/MS	MS/MS	MS/MS	MS/MS	MS/MS	MS/MS	MS/MS	MS/MS	MS/MS	MS/MS	MS/MS	MS/MS	MS/MS	MS/MS	MS/MS	MS/MS	MS/MS	1	1	1	1	1	1	1	1	1	1	1	1	1	1	1	1	1	1	1	1	1	20146538	1154740	926573	821316	876898	1095410	1022600	1014110	908695	876461	1035070	796718	875952	980246	910505	970345	971756	1008640	1034070	928219	939798	998416			20729	4618	21
KDELDVQLLGR	KDELDVQLLGR	11	1	1284.7	MGYG000000876_01187;MGYG000002274_02751;MGYG000002619_02092	2	0.995505	0.00600813	MS/MS	MS/MS	MS/MS	MS/MS	MS/MS	MS/MS	MS/MS	MS/MS	unmatched	MS/MS	unmatched	MS/MS	MS/MS	MS/MS	MS/MS	MS/MS	unmatched	MS/MS	unmatched	MS/MS	MS/MS	1	1	1	1	1	1	1	1	0	1	0	1	1	1	1	1	0	1	0	1	1	7518631	264872	390253	628507	592105	538287	390264	355402	577351	0	406293	0	292414	273335	332587	584560	334051	0	585260	0	663311	309779			20730	2448;8048;4971	17
KDEPTQSSDPGSQPNSEEQAGGEER	KDEPTQSSDPGSQPNSEEQAGGEER	25	1	2658.13	MGYG000002506_00208	2	0.999991	1.24e-05	MS/MS	MS/MS	MS/MS	MS/MS	MS/MS	MS/MS	MS/MS	MS/MS	MS/MS	MS/MS	MS/MS	MS/MS	MS/MS	MS/MS	MS/MS	MS/MS	MS/MS	MS/MS	MS/MS	MS/MS	MS/MS	1	1	1	1	1	1	1	1	1	1	1	1	1	1	1	1	1	1	1	1	1	11773395	711610	424218	420372	431939	486661	673123	493092	486326	702658	485634	415626	675298	476237	445411	658263	665671	668501	464284	692877	646459	649135			20731	2782	21
KDESVLR	KDESVLR	7	1	845.46	MGYG000002438_00951	2	0.998592	0.00186739	MS/MS	MS/MS	MS/MS	MS/MS	MS/MS	MS/MS	MS/MS	MS/MS	MS/MS	MS/MS	MS/MS	MS/MS	MS/MS	unmatched	MS/MS	unmatched	MS/MS	MS/MS	MS/MS	MS/MS	MS/MS	1	1	1	1	1	1	1	1	1	1	1	1	1	0	1	0	1	1	1	1	1	14863201	720081	836219	608588	739585	747330	991319	753058	768911	921455	697446	688405	718100	835138	0	673742	0	653553	817530	919940	982477	790324			20732	4367	19
KDEYQAGAK	KDEYQAGAK	9	1	1008.49	MGYG000002278_01893	2	0.997795	0.00293286	MS/MS	unmatched	unmatched	MS/MS	MS/MS	MS/MS	MS/MS	unmatched	MS/MS	MS/MS	unmatched	MS/MS	MS/MS	MS/MS	unmatched	MS/MS	unmatched	MS/MS	unmatched	MS/MS	MS/MS	1	0	0	1	1	1	1	0	1	1	0	1	1	1	0	1	0	1	0	1	1	7095763	567349	0	0	444484	531501	369018	507834	0	529165	465823	0	513505	532320	504080	0	520528	0	461875	0	637935	510346			20733	616	14
KDFEDQFR	KDFEDQFR	8	1	1083.5	MGYG000004456_02701;MGYG000002293_01359;MGYG000002834_01104	2	0.999993	8.74e-06	unmatched	unmatched	unmatched	unmatched	unmatched	unmatched	MS/MS	MS/MS	MS/MS	unmatched	MS/MS	unmatched	MS/MS	unmatched	unmatched	MS/MS	unmatched	unmatched	MS/MS	unmatched	MS/MS	0	0	0	0	0	0	1	1	1	0	1	0	1	0	0	1	0	0	1	0	1	12602200	0	0	0	0	0	0	1612240	1595240	1666970	0	1629550	0	1441760	0	0	1590560	0	0	1484280	0	1581600			20734	7077;7242;3117	8
KDFEQDFR	KDFEQDFR	8	1	1083.5	MGYG000002560_02783;MGYG000002549_03470;MGYG000002478_00412;MGYG000000105_02112;MGYG000001346_03676;MGYG000001345_03587;MGYG000001337_03814;MGYG000000196_00016;MGYG000000044_00029;MGYG000003681_02288	2	0.999997	4.27e-06	MS/MS	MS/MS	MS/MS	MS/MS	MS/MS	MS/MS	unmatched	unmatched	unmatched	MS/MS	unmatched	MS/MS	unmatched	MS/MS	MS/MS	unmatched	MS/MS	MS/MS	unmatched	MS/MS	unmatched	1	1	1	1	1	1	0	0	0	1	0	1	0	1	1	0	1	1	0	1	0	25614620	1964820	1987460	1897950	1947570	1935370	2250940	0	0	0	1969340	0	1950950	0	1963380	2133400	0	1806930	1791280	0	2015230	0			20735	4740;1536;5901;7632;3190;3251;11811;3452;2986;3736	13
KDFNSYGSR	KDFNSYGSR	9	1	1072.49	MGYG000002507_00832;MGYG000002323_02307;MGYG000002477_02952;MGYG000002506_00571;MGYG000002515_01615	2	0.999999	1.69e-06	MS/MS	MS/MS	MS/MS	MS/MS	MS/MS	MS/MS	MS/MS	MS/MS	MS/MS	MS/MS	MS/MS	MS/MS	MS/MS	MS/MS	MS/MS	MS/MS	MS/MS	MS/MS	MS/MS	MS/MS	MS/MS	1	1	1	1	1	1	1	1	1	1	1	1	1	1	1	1	1	1	1	1	1	10158267	523252	536760	472300	471510	526737	438941	434963	485686	422600	442044	497346	521905	433693	512691	427654	430401	507805	404917	589698	514472	562892			20736	4033;3522;6648;1623;6830	21
KDFSDNLVEDHK	KDFSDNLVEDHK	12	1	1445.68	MGYG000002274_00839;MGYG000000195_02127;MGYG000002619_02380	2	0.999946	7.21e-05	MS/MS	MS/MS	MS/MS	MS/MS	MS/MS	MS/MS	MS/MS	MS/MS	MS/MS	MS/MS	MS/MS	MS/MS	MS/MS	MS/MS	MS/MS	MS/MS	MS/MS	MS/MS	MS/MS	MS/MS	MS/MS	1	2	1	2	1	2	2	2	2	2	1	1	1	2	2	1	1	1	2	1	1	7683395	217100	305241	271683	593284	198688	426135	423113	469866	399493	527646	94425	405671	335816	411935	414176	533793	344122	309504	557869	197771	246062			20737	1290;1395;1051	31
KDFYGNR	KDFYGNR	7	1	898.43	MGYG000002517_00925;MGYG000004271_02196;MGYG000002492_00210;MGYG000001365_00468	2	0.996121	0.00518026	unmatched	unmatched	unmatched	unmatched	unmatched	unmatched	unmatched	unmatched	unmatched	MS/MS	unmatched	unmatched	unmatched	unmatched	unmatched	unmatched	unmatched	unmatched	MS/MS	unmatched	MS/MS	0	0	0	0	0	0	0	0	0	1	0	0	0	0	0	0	0	0	1	0	1	1380401	0	0	0	0	0	0	0	0	0	567217	0	0	0	0	0	0	0	0	589252	0	223932			20738	4953;6763;13644;17813	3
KDGDMDSR	KDGDMDSR	8	1	922.381	MGYG000002549_01196;MGYG000003252_06463;MGYG000000196_00826	2	0.999897	0.000138	MS/MS	unmatched	MS/MS	MS/MS	MS/MS	MS/MS	MS/MS	MS/MS	MS/MS	MS/MS	MS/MS	MS/MS	MS/MS	MS/MS	MS/MS	MS/MS	MS/MS	MS/MS	MS/MS	unmatched	MS/MS	1	0	1	1	1	1	1	1	1	1	1	1	1	1	1	1	1	1	1	0	1	6708141	440917	0	376708	405319	397124	308419	242878	389693	325522	332909	406268	416954	252702	293767	288539	447756	453648	229051	391780	0	308187			20739	1817;1922;1997	19
KDGEPYWESPWC(UniMod:4)QGR	KDGEPYWESPWCQGR	15	1	1893.81	MGYG000002278_02052	2	0.993788	0.00827786	MS/MS	unmatched	unmatched	unmatched	MS/MS	unmatched	unmatched	unmatched	unmatched	unmatched	unmatched	unmatched	MS/MS	unmatched	unmatched	unmatched	unmatched	unmatched	unmatched	unmatched	unmatched	1	0	0	0	1	0	0	0	0	0	0	0	1	0	0	0	0	0	0	0	0	761686	418862	0	0	0	144798	0	0	0	0	0	0	0	198026	0	0	0	0	0	0	0	0			20740	16086	3
KDGFTLAQDVR	KDGFTLAQDVR	11	1	1248.65	MGYG000000196_03771;MGYG000003252_00680	2	1	4.75e-07	MS/MS	MS/MS	MS/MS	MS/MS	MS/MS	MS/MS	MS/MS	MS/MS	MS/MS	MS/MS	MS/MS	MS/MS	MS/MS	MS/MS	MS/MS	MS/MS	MS/MS	MS/MS	MS/MS	MS/MS	MS/MS	2	2	2	2	2	2	2	2	2	2	2	2	2	2	2	2	2	2	2	2	2	42178566	1819381	1902308	2057320	2072520	1980410	2185520	2098499	2153010	1877521	1902767	2045760	1984837	2123193	2022555	1791480	2189952	1954742	2184040	2028150	1927251	1877350			20741	2162;3895	42
KDGFTLAQEIR	KDGFTLAQEIR	11	1	1276.68	MGYG000002834_02571;MGYG000002291_00971;MGYG000002478_00018;MGYG000002560_04176;MGYG000000044_01063;MGYG000002293_01464;MGYG000001360_00599;MGYG000001489_02264	2	1	6.32e-07	MS/MS	MS/MS	MS/MS	MS/MS	MS/MS	MS/MS	MS/MS	MS/MS	MS/MS	MS/MS	MS/MS	MS/MS	MS/MS	MS/MS	MS/MS	MS/MS	MS/MS	MS/MS	MS/MS	MS/MS	MS/MS	2	2	1	2	2	2	2	2	2	2	2	2	2	2	2	2	2	2	2	1	2	40268070	2110735	2555157	933459	1411816	2387662	2716067	2020408	2171420	1393680	2425560	2045908	1586707	1811261	2148766	1538958	2324553	1713876	2004174	1824499	900381	2243023			20742	5261;5062;6580;6711;5233;6979;7572;6834	40
KDGFTLAQEVR	KDGFTLAQEVR	11	1	1262.66	MGYG000000105_02294;MGYG000001337_00440	2	0.999892	0.000143	MS/MS	MS/MS	MS/MS	MS/MS	MS/MS	MS/MS	MS/MS	MS/MS	MS/MS	MS/MS	MS/MS	MS/MS	MS/MS	MS/MS	MS/MS	MS/MS	MS/MS	MS/MS	MS/MS	MS/MS	MS/MS	1	1	1	1	1	1	1	1	1	1	1	1	1	1	1	1	1	1	1	1	1	14665042	569359	709466	850793	729683	667597	763168	866387	717697	635702	758082	688922	650143	708529	580967	805481	548102	629174	570786	729370	803937	681697			20743	4248;3870	21
KDGGYLYTTTDIAC(UniMod:4)AK	KDGGYLYTTTDIACAK	16	1	1775.84	MGYG000002515_01146;MGYG000003360_04450;MGYG000002323_02423;MGYG000002518_00759;MGYG000002467_02074;MGYG000002354_02053	2	0.9997	0.000399	unmatched	unmatched	MS/MS	MS/MS	MS/MS	MS/MS	unmatched	MS/MS	MS/MS	MS/MS	MS/MS	MS/MS	MS/MS	MS/MS	MS/MS	MS/MS	unmatched	unmatched	unmatched	MS/MS	unmatched	0	0	1	1	1	1	0	1	1	1	1	1	1	1	1	1	0	0	0	1	0	2080309	0	0	140015	203357	131511	111404	0	165416	243525	237113	177188	69032	156539	134644	62434	100654	0	0	0	147477	0			20744	3587;7808;3351;14017;10050;13643	14
KDGSFGLIEPEFS	KDGSFGLIEPEFS	13	1	1424.68	MGYG000001374_02466	2	0.999938	8.25e-05	MS/MS	MS/MS	unmatched	MS/MS	MS/MS	MS/MS	unmatched	unmatched	unmatched	MS/MS	unmatched	MS/MS	unmatched	MS/MS	unmatched	unmatched	unmatched	unmatched	unmatched	MS/MS	unmatched	1	1	0	1	1	1	0	0	0	1	0	1	0	1	0	0	0	0	0	1	0	3382526	316584	415841	0	520328	386759	386579	0	0	0	305954	0	345142	0	325595	0	0	0	0	0	379744	0			20745	13515	9
KDGSYIR	KDGSYIR	7	1	837.434	MGYG000001528_01472;MGYG000002312_02267;MGYG000004325_01530;MGYG000001315_01346	2	0.99928	0.000959	MS/MS	MS/MS	unmatched	MS/MS	MS/MS	MS/MS	unmatched	MS/MS	unmatched	unmatched	unmatched	MS/MS	unmatched	MS/MS	MS/MS	MS/MS	MS/MS	unmatched	MS/MS	unmatched	unmatched	1	1	0	1	1	1	0	1	0	0	0	1	0	1	1	1	1	0	1	0	0	6671158	595830	533926	0	655452	597518	491976	0	583802	0	0	0	541819	0	518415	625509	397474	613675	0	515762	0	0			20746	2368;4157;13156;4081	12
KDGTYETIYNK	KDGTYETIYNK	11	1	1330.64	MGYG000002477_03791	2	0.996622	0.00448487	MS/MS	MS/MS	unmatched	MS/MS	unmatched	MS/MS	MS/MS	MS/MS	MS/MS	MS/MS	MS/MS	MS/MS	MS/MS	unmatched	MS/MS	MS/MS	MS/MS	MS/MS	MS/MS	MS/MS	MS/MS	1	1	0	1	0	1	1	1	1	1	1	1	1	0	1	1	1	1	1	1	1	4752512	193569	242278	0	257751	0	274439	320934	295684	226997	292887	365703	281242	218819	0	368523	191889	232765	272588	228521	255000	232923			20747	7092	18
KDHALLIDC(UniMod:4)R	KDHALLIDCR	10	1	1239.64	MGYG000002491_00645;MGYG000000110_01748	2	0.999913	0.000116	MS/MS	MS/MS	MS/MS	MS/MS	MS/MS	MS/MS	MS/MS	MS/MS	MS/MS	MS/MS	MS/MS	MS/MS	MS/MS	MS/MS	MS/MS	MS/MS	MS/MS	MS/MS	MS/MS	MS/MS	MS/MS	1	1	1	1	1	1	1	1	1	1	1	1	1	1	1	1	1	1	1	1	1	14199392	616578	715891	721673	726623	623999	690004	764431	718676	617961	639784	688577	562791	740222	700350	502258	651282	778277	658222	712860	679916	689017			20748	6364;4340	21
KDIANFK	KDIANFK	7	1	834.46	MGYG000002291_02243;MGYG000000013_02224;MGYG000004456_01988;MGYG000001360_01200	2	0.999852	0.000199	MS/MS	MS/MS	MS/MS	MS/MS	MS/MS	MS/MS	MS/MS	MS/MS	MS/MS	MS/MS	MS/MS	MS/MS	MS/MS	MS/MS	MS/MS	MS/MS	MS/MS	MS/MS	unmatched	MS/MS	MS/MS	1	1	1	1	1	1	1	1	1	1	1	1	1	1	1	1	1	1	0	1	1	17649152	394086	1163540	874844	837053	847245	695114	915059	878320	758790	905235	1094010	960561	724898	1093030	707728	788654	943449	772846	0	1199300	1095390			20749	2848;2357;943;2871	20
KDIFLER	KDIFLER	7	1	919.513	MGYG000001300_02543;MGYG000002274_01745;MGYG000000876_00850	2	0.999996	5.53e-06	MS/MS	MS/MS	MS/MS	MS/MS	MS/MS	MS/MS	MS/MS	MS/MS	MS/MS	MS/MS	MS/MS	MS/MS	MS/MS	MS/MS	MS/MS	MS/MS	MS/MS	MS/MS	MS/MS	MS/MS	MS/MS	1	1	1	1	1	1	1	1	1	1	1	1	1	1	1	1	1	1	1	1	1	18262671	799244	777852	915496	842255	798098	721736	983350	1035670	970008	955049	857104	786655	898257	983749	746725	791983	870406	920804	718901	909003	980326			20750	3761;7542;5044	21
KDIGLTDSDLAGQYQYTK	KDIGLTDSDLAGQYQYTK	18	1	2014.98	MGYG000001300_02598;MGYG000002619_02068;MGYG000002274_01203	2	0.99999	1.38e-05	MS/MS	MS/MS	MS/MS	MS/MS	MS/MS	MS/MS	MS/MS	MS/MS	MS/MS	MS/MS	MS/MS	MS/MS	MS/MS	MS/MS	MS/MS	MS/MS	MS/MS	MS/MS	MS/MS	MS/MS	MS/MS	1	1	1	1	1	1	1	1	1	1	1	1	1	1	1	1	1	1	1	1	1	17677565	875509	727291	857844	959108	764865	925782	861665	679049	511595	942891	980965	703614	840454	877670	1108230	854166	1028300	535397	715931	1184240	742999			20751	1843;2044;2297	21
KDILEVIC(UniMod:4)K	KDILEVICK	9	1	1116.62	MGYG000002500_02845	2	0.999966	4.52e-05	MS/MS	MS/MS	MS/MS	MS/MS	MS/MS	MS/MS	MS/MS	MS/MS	MS/MS	MS/MS	MS/MS	MS/MS	MS/MS	MS/MS	MS/MS	MS/MS	MS/MS	MS/MS	MS/MS	MS/MS	MS/MS	1	1	1	1	1	1	1	1	1	1	1	1	1	1	1	1	1	1	1	1	1	13323994	604232	695863	657355	627411	707371	680970	632578	711687	538478	679610	592411	702073	719038	687263	617546	420234	694976	639338	651270	406481	657809			20752	4158	21
KDISSANLR	KDISSANLR	9	1	1002.55	MGYG000002477_04660;MGYG000000110_02470	2	0.999994	8.27e-06	MS/MS	MS/MS	MS/MS	MS/MS	MS/MS	MS/MS	MS/MS	MS/MS	MS/MS	MS/MS	MS/MS	MS/MS	MS/MS	MS/MS	MS/MS	MS/MS	MS/MS	MS/MS	MS/MS	MS/MS	MS/MS	1	1	1	1	1	1	1	1	1	1	1	1	1	1	1	1	1	1	1	1	1	23014484	1184980	1292920	1026030	1176130	1154530	1163410	1016420	1059910	916372	1034340	1204600	1177120	999148	1002290	1293370	1046430	986822	1064650	983472	1109330	1122210			20753	2481;3651	21
KDLSEELQILEAGLFSR	KDLSEELQILEAGLFSR	17	1	1947.03	MGYG000002515_03650;MGYG000003360_03953;MGYG000002477_00983;MGYG000000110_04418	2	0.999973	3.58e-05	MS/MS	MS/MS	MS/MS	MS/MS	MS/MS	MS/MS	MS/MS	unmatched	MS/MS	unmatched	MS/MS	MS/MS	MS/MS	MS/MS	MS/MS	unmatched	MS/MS	unmatched	MS/MS	MS/MS	MS/MS	1	1	1	1	1	1	1	0	1	0	1	1	2	1	1	0	1	0	1	1	1	8110055	551976	277844	479481	399150	580302	147888	473799	0	404661	0	615793	521593	686189	453337	504878	0	631051	0	426854	514011	441248			20754	336;1248;926;1099	18
KDLTAADGQTR	KDLTAADGQTR	11	1	1174.59	MGYG000002515_00520	2	0.999991	1.14e-05	MS/MS	MS/MS	MS/MS	MS/MS	MS/MS	MS/MS	MS/MS	MS/MS	MS/MS	MS/MS	MS/MS	MS/MS	MS/MS	MS/MS	MS/MS	MS/MS	MS/MS	unmatched	MS/MS	MS/MS	MS/MS	1	1	1	1	1	1	1	1	1	1	1	1	1	1	1	1	1	0	1	1	1	1478102	50971	93658	108223	86037	51063	57673	68335	69113	53571	83840	100627	55878	115770	110723	79278	36756	64287	0	66088	68422	57782			20755	9274	20
KDNAPGSAAQK	KDNAPGSAAQK	11	1	1085.55	MGYG000000013_00012;MGYG000000196_00014;MGYG000002549_03468;MGYG000001345_03585	2	0.999999	1.27e-06	MS/MS	MS/MS	MS/MS	MS/MS	MS/MS	MS/MS	MS/MS	MS/MS	MS/MS	MS/MS	MS/MS	MS/MS	MS/MS	MS/MS	MS/MS	MS/MS	MS/MS	MS/MS	MS/MS	MS/MS	MS/MS	1	1	1	1	1	1	1	1	1	1	1	1	1	1	1	1	1	1	1	1	1	4459050	229868	147844	210091	240631	252978	199573	201908	232376	180896	214864	222862	208895	226646	229152	198653	180178	211082	257548	202572	215786	194647			20756	13003;10662;9342;11706	21
KDNEYDR	KDNEYDR	7	1	938.409	MGYG000002517_00483	2	0.999332	0.000888	MS/MS	unmatched	unmatched	MS/MS	unmatched	unmatched	unmatched	MS/MS	unmatched	MS/MS	MS/MS	MS/MS	MS/MS	unmatched	unmatched	unmatched	unmatched	unmatched	MS/MS	unmatched	MS/MS	1	0	0	1	0	0	0	1	0	1	1	1	1	0	0	0	0	0	1	0	1	1429287	158989	0	0	147621	0	0	0	205865	0	204739	144659	174404	127362	0	0	0	0	0	174516	0	91132			20757	2233	9
KDNFPLLLDYATSAIAFGK	KDNFPLLLDYATSAIAFGK	19	1	2083.1	MGYG000002515_02233	2	0.999986	1.93e-05	MS/MS	MS/MS	MS/MS	MS/MS	MS/MS	MS/MS	MS/MS	MS/MS	MS/MS	MS/MS	MS/MS	MS/MS	MS/MS	MS/MS	MS/MS	unmatched	MS/MS	MS/MS	MS/MS	MS/MS	MS/MS	1	1	1	1	1	1	1	1	1	1	1	1	1	1	1	0	1	1	1	1	1	9791000	298732	315225	373951	241362	756943	525668	234456	572796	293076	345009	283541	270172	459448	935388	716833	0	773489	660512	674153	805681	254565			20758	8128	20
KDNINAK	KDNINAK	7	1	801.434	MGYG000003681_00218;MGYG000000105_01831	2	0.999656	0.000456	unmatched	unmatched	MS/MS	MS/MS	unmatched	unmatched	unmatched	unmatched	unmatched	unmatched	unmatched	unmatched	unmatched	unmatched	unmatched	unmatched	unmatched	unmatched	unmatched	MS/MS	unmatched	0	0	1	1	0	0	0	0	0	0	0	0	0	0	0	0	0	0	0	1	0	2568094	0	0	608215	962574	0	0	0	0	0	0	0	0	0	0	0	0	0	0	0	997305	0			20759	12210;16588	3
KDPAHWDAGK	KDPAHWDAGK	10	1	1123.54	MGYG000000196_00103;MGYG000003252_06209	2	0.999998	2.14e-06	MS/MS	MS/MS	MS/MS	MS/MS	MS/MS	MS/MS	MS/MS	MS/MS	MS/MS	MS/MS	MS/MS	MS/MS	MS/MS	MS/MS	MS/MS	MS/MS	MS/MS	MS/MS	MS/MS	MS/MS	MS/MS	1	1	1	1	1	1	1	1	1	1	1	1	1	1	1	1	1	1	1	1	1	12457532	498269	604674	710500	545662	558318	569103	621122	738159	584745	761346	736509	508347	727689	759247	488932	529346	541027	517420	502142	489016	465959			20760	4667;11230	21
KDPAHWEAGK	KDPAHWEAGK	10	1	1137.56	MGYG000002560_00101;MGYG000003681_01820;MGYG000004003_00241	2	0.999952	6.41e-05	unmatched	MS/MS	MS/MS	MS/MS	MS/MS	MS/MS	MS/MS	MS/MS	MS/MS	MS/MS	MS/MS	MS/MS	MS/MS	MS/MS	MS/MS	MS/MS	MS/MS	MS/MS	MS/MS	MS/MS	MS/MS	0	1	1	1	1	1	1	1	1	1	1	1	1	1	1	1	1	1	1	1	1	6203758	0	355831	234074	343777	249290	372780	306449	362204	317393	444394	350814	192182	395544	372829	270660	250692	285104	319980	254559	247351	277851			20761	5607;5126;5023	20
KDPEYVGR	KDPEYVGR	8	1	962.482	MGYG000002278_02162;MGYG000001300_00438;MGYG000001707_01968;MGYG000002492_00022	2	0.999996	5.71e-06	MS/MS	MS/MS	MS/MS	MS/MS	MS/MS	MS/MS	MS/MS	MS/MS	MS/MS	MS/MS	MS/MS	MS/MS	MS/MS	MS/MS	MS/MS	MS/MS	MS/MS	MS/MS	MS/MS	MS/MS	MS/MS	1	1	1	1	1	1	1	1	1	1	1	1	1	1	1	1	1	1	1	1	1	23938649	1045330	1212830	1136290	1123700	1152680	993949	1095320	1005140	1214930	1120230	1057970	1224900	1008110	1174690	1202750	1224720	1015340	1226460	1234540	1204140	1264630			20762	10176;8251;11876;5131	21
KDPMAMQR	KDPMAMQR	8	1	975.463	MGYG000004456_01540;MGYG000001302.1_00819	2	0.999896	0.000137	MS/MS	MS/MS	MS/MS	MS/MS	MS/MS	MS/MS	MS/MS	MS/MS	MS/MS	MS/MS	MS/MS	MS/MS	MS/MS	MS/MS	MS/MS	MS/MS	MS/MS	MS/MS	MS/MS	MS/MS	MS/MS	1	1	1	1	1	1	1	1	1	1	1	1	1	1	1	1	1	1	1	1	1	40800860	1641360	2020120	1986290	1826590	1867250	1887180	2057530	1880120	2210350	2079310	1467280	1162500	1869370	2196280	1393140	2308810	2072370	2111400	2124940	2384960	2253710			20763	841;4810	21
KDPNELTVEQK	KDPNELTVEQK	11	1	1299.67	MGYG000000013_03302;MGYG000000196_01411;MGYG000003252_03589;MGYG000001345_03027	2	0.999999	1.27e-06	MS/MS	MS/MS	MS/MS	MS/MS	MS/MS	MS/MS	MS/MS	MS/MS	MS/MS	MS/MS	MS/MS	MS/MS	MS/MS	MS/MS	MS/MS	MS/MS	MS/MS	MS/MS	MS/MS	MS/MS	MS/MS	1	1	1	1	1	1	1	1	1	1	1	1	1	1	1	1	1	1	1	1	1	10939107	467215	543428	564257	583480	560285	463205	528995	562020	469504	499580	563405	449989	548601	503462	486979	458263	512562	561708	495285	542847	574037			20764	9391;8757;7286;9266	21
KDPQELTVEQK	KDPQELTVEQK	11	1	1313.68	MGYG000001346_00204;MGYG000000105_00253	2	0.999999	1.11e-06	MS/MS	MS/MS	MS/MS	MS/MS	MS/MS	MS/MS	MS/MS	MS/MS	MS/MS	MS/MS	MS/MS	MS/MS	MS/MS	MS/MS	MS/MS	MS/MS	MS/MS	MS/MS	MS/MS	MS/MS	MS/MS	1	1	1	1	1	1	1	1	1	1	1	1	1	1	1	1	1	1	1	1	1	8959742	406683	372760	481695	455181	417032	398335	413287	400173	423016	454129	459243	429806	462056	418153	424152	401547	345492	390220	478914	459406	468462			20765	9873;10240	21
KDPQYVGR	KDPQYVGR	8	1	961.498	MGYG000000255_02422;MGYG000002517_03119	2	0.999978	2.93e-05	MS/MS	MS/MS	MS/MS	MS/MS	MS/MS	MS/MS	MS/MS	MS/MS	MS/MS	MS/MS	MS/MS	MS/MS	MS/MS	MS/MS	MS/MS	MS/MS	MS/MS	MS/MS	MS/MS	MS/MS	MS/MS	1	1	1	1	1	1	1	1	1	1	1	1	1	1	1	1	1	1	1	1	1	87914020	4407410	3334350	3542160	4671070	4351720	4480790	4144420	3606030	4333700	3734790	4188930	4830430	3818530	3906320	4274960	4426470	4809390	4276320	4349640	4437920	3988670			20766	9205;951	21
KDPTDLTVEEK	KDPTDLTVEEK	11	1	1273.64	MGYG000004456_01118;MGYG000002293_01787;MGYG000002834_02112	2	0.998869	0.00152453	MS/MS	MS/MS	MS/MS	MS/MS	unmatched	MS/MS	MS/MS	MS/MS	MS/MS	MS/MS	MS/MS	MS/MS	MS/MS	MS/MS	MS/MS	MS/MS	MS/MS	MS/MS	MS/MS	MS/MS	MS/MS	1	1	1	1	0	1	1	1	1	1	1	1	1	1	1	1	1	1	1	1	1	2144507	111777	128125	108645	113007	0	86178	91039	81978	71396	115117	133034	124862	178597	84679	117479	59169	116572	95710	110527	108669	107944			20767	15227;11352;7151	20
KDPVADAQGVK	KDPVADAQGVK	11	1	1126.6	MGYG000004456_00678	2	0.999984	2.07e-05	MS/MS	MS/MS	MS/MS	MS/MS	MS/MS	MS/MS	MS/MS	MS/MS	MS/MS	MS/MS	MS/MS	MS/MS	MS/MS	MS/MS	MS/MS	MS/MS	MS/MS	MS/MS	MS/MS	MS/MS	MS/MS	1	1	1	1	1	1	1	1	1	1	1	1	1	1	1	1	1	1	1	1	1	11656293	464572	506022	508536	567327	424062	574088	600436	567262	544316	588101	631536	661958	538181	683386	593277	536761	408309	661700	629865	442942	523656			20768	5552	21
KDQDIAIAETK	KDQDIAIAETK	11	1	1230.65	MGYG000003252_03434;MGYG000001489_04165;MGYG000001337_01421;MGYG000002549_00282	2	1	6.31e-07	MS/MS	MS/MS	MS/MS	MS/MS	MS/MS	MS/MS	MS/MS	MS/MS	MS/MS	MS/MS	MS/MS	MS/MS	MS/MS	MS/MS	MS/MS	MS/MS	MS/MS	MS/MS	MS/MS	MS/MS	MS/MS	1	1	1	1	1	1	1	1	1	1	1	1	1	1	1	1	1	1	1	1	1	4640331	193588	223410	189167	223612	246873	221210	221821	223767	217273	189947	203440	234049	232908	269858	258088	215628	176858	237106	206343	212960	242425			20769	7857;8060;8313;6917	21
KDQGIDLR	KDQGIDLR	8	1	943.509	MGYG000002500_00827;MGYG000002477_04638;MGYG000003360_00503;MGYG000002518_04325;MGYG000002515_00010	2	0.999535	0.000628	MS/MS	MS/MS	MS/MS	MS/MS	MS/MS	MS/MS	MS/MS	MS/MS	unmatched	MS/MS	MS/MS	MS/MS	MS/MS	MS/MS	MS/MS	MS/MS	MS/MS	MS/MS	MS/MS	MS/MS	MS/MS	1	1	1	1	1	1	1	1	0	1	1	1	1	1	1	1	1	1	1	1	1	35714630	1975990	1648670	2018960	1554430	1802900	2067250	1628570	2227820	0	1568730	1856230	1926690	1885440	1341060	2499650	1715270	1898110	1752620	1608860	1116850	1620530			20770	147;119;164;329;34	20
KDSSFAMLLEAQR	KDSSFAMLLEAQR	13	1	1494.75	MGYG000002467_04403;MGYG000002500_03961;MGYG000002477_04687	2	0.999999	8.68e-07	MS/MS	MS/MS	MS/MS	MS/MS	MS/MS	MS/MS	MS/MS	MS/MS	MS/MS	MS/MS	MS/MS	MS/MS	MS/MS	MS/MS	MS/MS	MS/MS	MS/MS	MS/MS	MS/MS	MS/MS	MS/MS	1	1	1	1	1	1	1	1	1	1	1	1	1	1	1	1	1	1	1	1	1	3895927	214119	145801	177846	195677	184720	152823	194888	195540	202546	230388	191913	203372	169959	192507	186235	154726	189262	160473	132299	202521	218312			20771	13367;10252;6280	21
KDTATPDIAR	KDTATPDIAR	10	1	1086.57	MGYG000003692_01194	2	0.999998	3.01e-06	MS/MS	MS/MS	MS/MS	MS/MS	MS/MS	MS/MS	MS/MS	MS/MS	MS/MS	MS/MS	MS/MS	MS/MS	MS/MS	MS/MS	MS/MS	MS/MS	MS/MS	MS/MS	MS/MS	MS/MS	MS/MS	1	1	1	1	1	1	1	1	1	1	1	1	1	1	1	1	1	1	1	1	1	20181819	986415	878804	951313	912152	983212	920917	899304	908212	1079710	890595	946660	976650	919341	929744	1028070	906919	1028500	964629	969642	1073510	1027520			20772	3660	21
KDTGDVDTK	KDTGDVDTK	9	1	977.466	MGYG000002517_01577	2	0.999972	3.76e-05	MS/MS	unmatched	MS/MS	MS/MS	MS/MS	MS/MS	MS/MS	MS/MS	MS/MS	MS/MS	MS/MS	unmatched	MS/MS	MS/MS	MS/MS	MS/MS	MS/MS	MS/MS	MS/MS	unmatched	MS/MS	1	0	1	1	1	1	1	1	1	1	1	0	1	1	1	1	1	1	1	0	1	6020162	275227	0	332114	309492	290010	338599	337047	317840	357967	321116	351045	0	611322	216737	344157	382337	379225	314056	351810	0	190061			20773	191	18
KDTVSALR	KDTVSALR	8	1	888.503	MGYG000004271_02097;MGYG000000404_00662;MGYG000002517_01375	2	0.999988	1.55e-05	MS/MS	MS/MS	MS/MS	MS/MS	MS/MS	MS/MS	MS/MS	MS/MS	MS/MS	MS/MS	MS/MS	MS/MS	MS/MS	MS/MS	MS/MS	MS/MS	MS/MS	MS/MS	MS/MS	MS/MS	MS/MS	1	1	1	1	1	1	1	1	1	1	1	1	1	1	1	1	1	1	1	1	1	71068910	3225690	3186990	3380520	3514850	3545000	3405480	3584200	3316100	3502710	3296780	3162060	3096540	3517080	3191160	3573460	3741900	3352170	3206400	3259830	3569870	3440120			20774	3051;10388;889	21
KDVDVWHPDVR	KDVDVWHPDVR	11	1	1364.68	MGYG000002515_03388;MGYG000002477_00381	2	0.999941	7.87e-05	MS/MS	MS/MS	MS/MS	MS/MS	MS/MS	MS/MS	MS/MS	MS/MS	unmatched	unmatched	MS/MS	MS/MS	unmatched	unmatched	MS/MS	MS/MS	MS/MS	MS/MS	MS/MS	MS/MS	MS/MS	1	1	1	1	1	1	1	1	0	0	1	1	0	0	1	1	1	1	1	1	1	13502197	866597	842365	484089	757036	813594	752457	941927	689484	0	0	624310	767869	0	0	713505	960452	900114	690523	874057	978825	844993			20775	1299;3316	17
KDVFGER	KDVFGER	7	1	849.434	MGYG000000208_01664	2	0.996893	0.00413783	unmatched	unmatched	unmatched	MS/MS	unmatched	MS/MS	unmatched	unmatched	MS/MS	MS/MS	unmatched	unmatched	MS/MS	unmatched	unmatched	unmatched	MS/MS	unmatched	MS/MS	unmatched	MS/MS	0	0	0	1	0	1	0	0	1	1	0	0	1	0	0	0	1	0	1	0	1	5076527	0	0	0	684328	0	503385	0	0	609153	691785	0	0	713818	0	0	0	558160	0	699764	0	616134			20776	7073	8
KDVIILLDSITR	KDVIILLDSITR	12	1	1384.83	MGYG000002467_04106;MGYG000002515_03608;MGYG000002354_00436;MGYG000001307_04178;MGYG000003360_00741	2	0.999999	1.27e-06	MS/MS	MS/MS	MS/MS	MS/MS	MS/MS	MS/MS	MS/MS	MS/MS	MS/MS	MS/MS	MS/MS	MS/MS	MS/MS	MS/MS	MS/MS	MS/MS	MS/MS	MS/MS	MS/MS	MS/MS	MS/MS	2	2	2	2	2	2	2	2	2	2	2	2	2	2	2	2	2	2	2	2	2	36530699	1473715	1796833	1777624	1769713	1727552	1793711	1847690	1642678	1902921	1670015	1765511	1489925	1895109	1954603	1685704	1648906	1732490	1752363	1761055	1653737	1788844			20777	2784;1347;4945;3460;1657	42
KDVNPDEAVAIGAAVQGGVLTGDVK	KDVNPDEAVAIGAAVQGGVLTGDVK	25	1	2422.27	MGYG000002477_04638;MGYG000002515_00010;MGYG000002500_00827	2	0.999934	8.76e-05	MS/MS	MS/MS	MS/MS	MS/MS	MS/MS	MS/MS	MS/MS	MS/MS	MS/MS	MS/MS	MS/MS	MS/MS	MS/MS	MS/MS	MS/MS	MS/MS	MS/MS	MS/MS	MS/MS	MS/MS	MS/MS	1	1	1	1	1	1	1	1	1	1	1	1	1	1	1	1	1	1	1	1	1	313451900	15022000	14227100	14831200	14267800	14410300	15535100	15157800	14361900	15594200	15559900	14593100	14549900	14747000	14918700	14861000	14940600	15491400	14991800	15126000	15378500	14886600			20778	119;34;147	21
KDVYEDMR	KDVYEDMR	8	1	1054.48	MGYG000002834_01380;MGYG000004456_00540	2	0.999638	0.000482	MS/MS	MS/MS	MS/MS	MS/MS	MS/MS	MS/MS	MS/MS	MS/MS	MS/MS	MS/MS	MS/MS	MS/MS	MS/MS	MS/MS	MS/MS	MS/MS	MS/MS	MS/MS	MS/MS	MS/MS	MS/MS	1	1	1	1	1	1	1	1	1	1	1	1	1	1	1	1	1	1	1	1	1	56459970	2980830	2657230	2629920	2575160	2411010	2971370	2963320	2618750	1360920	2903600	2830710	2894240	3000990	2817840	2961470	3016780	2881330	2966100	2593840	2423210	2001350			20779	1753;1904	21
KDWFDFYGYADAPVFFGGNSDAK	KDWFDFYGYADAPVFFGGNSDAK	23	1	2616.16	MGYG000002323_01031	2	1	1.59e-07	MS/MS	MS/MS	MS/MS	MS/MS	MS/MS	MS/MS	MS/MS	MS/MS	MS/MS	MS/MS	MS/MS	MS/MS	MS/MS	MS/MS	MS/MS	MS/MS	MS/MS	MS/MS	MS/MS	MS/MS	MS/MS	1	1	1	1	1	1	1	1	1	1	1	1	1	1	1	1	1	1	1	1	1	23650275	1469310	997567	1147360	1171680	1027430	1092040	1220830	1093160	1136520	1034530	1139750	1331360	987820	902348	1186160	1190530	1165380	1083800	1038030	1091260	1143410			20780	2033	21
KDYATHK	KDYATHK	7	1	861.434	MGYG000004769_00428;MGYG000001365_01595	2	0.999985	1.99e-05	unmatched	MS/MS	MS/MS	MS/MS	MS/MS	MS/MS	MS/MS	unmatched	MS/MS	unmatched	MS/MS	MS/MS	MS/MS	MS/MS	MS/MS	MS/MS	MS/MS	MS/MS	MS/MS	MS/MS	MS/MS	0	1	1	1	1	1	1	0	1	0	1	1	1	1	1	1	1	1	1	1	1	22273138	0	1379270	1408350	1179700	1289780	1267700	1257930	0	759429	0	1046080	1150250	1565970	1124700	1191020	1391260	1418390	1218060	1346680	914349	1364220			20781	8558;10027	18
KDYGVQGEK	KDYGVQGEK	9	1	1022.5	MGYG000001346_02210	2	0.999961	5.29e-05	MS/MS	MS/MS	MS/MS	MS/MS	MS/MS	MS/MS	MS/MS	MS/MS	MS/MS	MS/MS	MS/MS	MS/MS	MS/MS	MS/MS	MS/MS	MS/MS	MS/MS	MS/MS	MS/MS	MS/MS	MS/MS	1	1	1	1	1	1	1	1	1	1	1	1	1	1	1	1	1	1	1	1	1	5473145	242464	253663	310067	316778	169560	260096	235985	323000	279503	164162	230803	227213	232150	239858	343324	241218	319501	281852	269661	256163	276124			20782	3304	21
KDYSTER	KDYSTER	7	1	897.419	MGYG000001337_04112;MGYG000002478_01492;MGYG000002291_00149;MGYG000001364_02124;MGYG000000196_01781;MGYG000000105_01895;MGYG000002560_00053;MGYG000002549_02991	2	0.999978	2.94e-05	MS/MS	MS/MS	MS/MS	MS/MS	MS/MS	MS/MS	MS/MS	MS/MS	MS/MS	MS/MS	MS/MS	MS/MS	MS/MS	MS/MS	MS/MS	MS/MS	MS/MS	MS/MS	MS/MS	MS/MS	MS/MS	1	1	1	1	1	1	1	1	1	1	1	1	1	1	1	1	1	1	1	1	1	45145380	2437270	1823740	2297170	2050430	2055450	2160590	2096980	2213260	2179210	2206020	2073970	2128810	1910110	2120990	2349200	2187180	2156950	2303740	2051130	2123880	2219300			20783	12058;11755;11362;11409;12525;7866;15399;10283	21
KDYTTTR	KDYTTTR	7	1	883.44	MGYG000004456_00835	2	0.999841	0.000211	unmatched	MS/MS	unmatched	MS/MS	unmatched	MS/MS	MS/MS	unmatched	unmatched	MS/MS	MS/MS	MS/MS	MS/MS	unmatched	MS/MS	MS/MS	MS/MS	MS/MS	MS/MS	unmatched	MS/MS	0	1	0	1	0	1	1	0	0	1	1	1	1	0	1	1	1	1	1	0	1	4909947	0	308139	0	290673	0	384370	363575	0	0	399605	389451	237077	253990	0	492554	416042	414387	224906	437661	0	297517			20784	5185	14
KDYVENYIWPC(UniMod:4)LK	KDYVENYIWPCLK	13	1	1726.84	MGYG000003921_02194;MGYG000003937_01452	2	0.999973	3.6e-05	MS/MS	MS/MS	MS/MS	MS/MS	unmatched	MS/MS	MS/MS	MS/MS	unmatched	MS/MS	MS/MS	unmatched	MS/MS	MS/MS	MS/MS	MS/MS	unmatched	MS/MS	MS/MS	MS/MS	MS/MS	1	1	1	1	0	1	1	1	0	1	1	0	1	1	1	1	0	1	1	1	1	13160387	303710	934756	697490	891393	0	917199	857370	696542	0	852943	220242	0	987027	1182310	846515	916851	0	630414	614672	854610	756343			20785	8106;14441	17
KEAESIVAASR	KEAESIVAASR	11	1	1159.62	MGYG000000196_03757	2	0.999961	5.18e-05	MS/MS	MS/MS	MS/MS	MS/MS	MS/MS	MS/MS	MS/MS	MS/MS	MS/MS	MS/MS	MS/MS	MS/MS	MS/MS	MS/MS	MS/MS	MS/MS	MS/MS	MS/MS	MS/MS	MS/MS	MS/MS	1	1	1	1	1	1	1	1	1	1	1	1	1	1	1	1	1	1	1	1	1	3707270	134454	194387	225884	200954	170870	171795	211255	204277	148330	206514	230180	155755	189117	214996	141335	136344	214426	196258	97053	142829	120257			20786	6208	21
KEAESIVNSSR	KEAESIVNSSR	11	1	1218.62	MGYG000001345_02573;MGYG000003252_05957	2	0.999801	0.000269	unmatched	MS/MS	unmatched	unmatched	unmatched	MS/MS	unmatched	unmatched	unmatched	unmatched	unmatched	unmatched	MS/MS	MS/MS	MS/MS	MS/MS	unmatched	MS/MS	unmatched	MS/MS	unmatched	0	1	0	0	0	1	0	0	0	0	0	0	1	1	1	1	0	1	0	1	0	821330	0	124324	0	0	0	60865	0	0	0	0	0	0	105938	146118	96018	77369	0	115442	0	95255	0			20787	9026;10161	8
KEAIDAR	KEAIDAR	7	1	801.434	MGYG000003694_01621;MGYG000004271_00836;MGYG000002517_00989	2	0.99947	0.000706	MS/MS	MS/MS	MS/MS	unmatched	MS/MS	MS/MS	MS/MS	MS/MS	MS/MS	MS/MS	MS/MS	MS/MS	MS/MS	MS/MS	MS/MS	MS/MS	MS/MS	MS/MS	MS/MS	MS/MS	MS/MS	1	1	1	0	1	1	1	1	1	1	1	1	1	1	1	1	1	1	1	1	1	39441473	749613	1278360	1817140	0	1478470	1205880	1329870	1991820	2907750	2353740	1737120	2065220	2417730	1447390	3283450	3140320	2137130	2137600	1538600	2609460	1814810			20788	1032;704;368	20
KEAIFTK	KEAIFTK	7	1	835.48	MGYG000002560_00083;MGYG000004003_00223	2	0.999343	0.000875	unmatched	MS/MS	MS/MS	unmatched	MS/MS	MS/MS	MS/MS	MS/MS	MS/MS	unmatched	MS/MS	unmatched	MS/MS	MS/MS	unmatched	MS/MS	MS/MS	MS/MS	unmatched	unmatched	MS/MS	0	1	1	0	1	1	1	1	1	0	1	0	1	1	0	1	1	1	0	0	1	4572180	0	411513	199132	0	438610	394529	395746	319025	343183	0	424262	0	312143	316686	0	322514	210052	228304	0	0	256481			20789	1606;1208	14
KEALESAALNAR	KEALESAALNAR	12	1	1271.68	MGYG000002536_00304	2	0.999999	1.03e-06	MS/MS	MS/MS	MS/MS	unmatched	MS/MS	MS/MS	MS/MS	MS/MS	MS/MS	MS/MS	MS/MS	MS/MS	MS/MS	unmatched	MS/MS	MS/MS	MS/MS	MS/MS	MS/MS	unmatched	unmatched	1	1	1	0	1	1	1	1	1	1	1	1	1	0	1	1	1	1	1	0	0	50653200	3208140	2767080	3117050	0	2782140	3343120	2876870	3103280	3276230	2969300	2792950	2884810	3264810	0	2963070	2653700	2846780	2728790	3075080	0	0			20790	5180	17
KEALNPYLFNTK	KEALNPYLFNTK	12	1	1436.77	MGYG000002438_01883	2	0.999933	9e-05	MS/MS	MS/MS	MS/MS	MS/MS	MS/MS	MS/MS	MS/MS	MS/MS	MS/MS	MS/MS	MS/MS	MS/MS	MS/MS	MS/MS	MS/MS	MS/MS	MS/MS	MS/MS	MS/MS	MS/MS	MS/MS	1	1	1	1	1	1	1	1	1	1	1	1	1	1	1	1	1	1	1	1	1	6427562	331229	356558	250359	367176	262967	363835	246037	224423	331640	197036	502623	400255	278617	300198	346994	282757	304302	224107	351026	166271	339152			20791	100	21
KEC(UniMod:4)IEQGK	KECIEQGK	8	1	990.48	MGYG000003686_01108;MGYG000000231_00982;MGYG000002492_01963;MGYG000002057_01689;MGYG000000404_00348;MGYG000002278_00776;MGYG000003694_00311;MGYG000000045_01847;MGYG000004271_01466;MGYG000000038_01050;MGYG000000208_00823;MGYG000004463_00978	2	0.999876	0.000165	unmatched	MS/MS	unmatched	MS/MS	unmatched	unmatched	MS/MS	MS/MS	MS/MS	MS/MS	MS/MS	MS/MS	MS/MS	MS/MS	MS/MS	MS/MS	MS/MS	MS/MS	MS/MS	MS/MS	MS/MS	0	1	0	1	0	0	1	1	1	1	1	1	1	1	1	1	1	1	1	1	1	5473140	0	250237	0	279148	0	0	332969	382591	274375	312284	274210	299204	380125	329613	283917	338692	387015	228694	397639	353584	368843			20792	2006;1098;1109;2026;661;1664;432;1423;77;1764;948;1566	17
KEDAEAAK	KEDAEAAK	8	1	860.424	MGYG000003692_00647;MGYG000004325_01107	2	0.999947	6.99e-05	unmatched	unmatched	MS/MS	MS/MS	MS/MS	MS/MS	unmatched	MS/MS	MS/MS	MS/MS	MS/MS	MS/MS	MS/MS	MS/MS	MS/MS	MS/MS	unmatched	MS/MS	unmatched	MS/MS	MS/MS	0	0	1	1	1	1	0	1	1	1	1	1	1	1	1	1	0	1	0	1	1	3372532	0	0	121232	306491	291859	168455	0	306420	107172	173188	322689	291981	112398	251996	290289	102070	0	319891	0	136536	69865			20793	677;1890	16
KEDAVAAGLYK	KEDAVAAGLYK	11	1	1163.62	MGYG000002517_02258	2	0.997777	0.0029551	unmatched	unmatched	MS/MS	MS/MS	unmatched	unmatched	MS/MS	unmatched	MS/MS	unmatched	unmatched	unmatched	unmatched	MS/MS	unmatched	unmatched	unmatched	unmatched	unmatched	unmatched	unmatched	0	0	1	1	0	0	1	0	1	0	0	0	0	1	0	0	0	0	0	0	0	286412	0	0	71651	43473	0	0	71941	0	29718	0	0	0	0	69627	0	0	0	0	0	0	0			20794	4140	5
KEDFAETNR	KEDFAETNR	9	1	1108.51	MGYG000002482_00595	2	0.999997	3.39e-06	MS/MS	MS/MS	MS/MS	MS/MS	MS/MS	MS/MS	MS/MS	MS/MS	MS/MS	MS/MS	MS/MS	MS/MS	MS/MS	MS/MS	MS/MS	MS/MS	MS/MS	MS/MS	MS/MS	MS/MS	MS/MS	1	1	1	1	1	1	1	1	1	1	1	1	1	1	1	1	1	1	1	1	1	14278362	619053	729850	762649	664377	686986	689393	663287	670847	702523	723228	651769	607606	740322	754898	626654	643820	684688	702612	680236	634330	639234			20795	3383	21
KEDFLQQSR	KEDFLQQSR	9	1	1149.58	MGYG000002515_00337;MGYG000003360_02808;MGYG000000110_02737;MGYG000002500_03757	2	0.999982	2.39e-05	MS/MS	MS/MS	MS/MS	MS/MS	MS/MS	MS/MS	MS/MS	MS/MS	MS/MS	MS/MS	MS/MS	MS/MS	MS/MS	MS/MS	MS/MS	MS/MS	MS/MS	MS/MS	MS/MS	MS/MS	MS/MS	1	1	1	1	1	1	1	1	1	1	1	1	1	1	1	1	1	1	1	1	1	33139810	1473350	1652850	1727600	1580300	1647920	1618660	1544470	1627110	1655070	1551860	1507320	1467560	1506080	1541460	1628950	1451410	1643280	1644210	1547430	1573310	1549610			20796	5584;13084;10752;10566	21
KEDGDPALR	KEDGDPALR	9	1	999.498	MGYG000002517_02340;MGYG000000041_01098;MGYG000004271_02664	2	0.999996	5.3e-06	MS/MS	MS/MS	MS/MS	MS/MS	MS/MS	MS/MS	MS/MS	MS/MS	MS/MS	MS/MS	MS/MS	MS/MS	MS/MS	MS/MS	MS/MS	MS/MS	MS/MS	MS/MS	MS/MS	MS/MS	MS/MS	1	1	1	1	1	1	1	1	1	1	1	1	1	1	1	1	1	1	1	1	1	40766850	1996090	1777090	1819090	2048110	2014720	2069250	2032550	1939760	1882450	1918460	1880030	1907260	1751630	2146840	1861820	1903670	1985800	1888950	1894080	1978050	2071150			20797	4316;10846;10739	21
KEDIHAK	KEDIHAK	7	1	839.45	MGYG000002619_00294;MGYG000002545_00393;MGYG000003921_00257;MGYG000001300_00968	2	0.999956	5.75e-05	MS/MS	MS/MS	MS/MS	MS/MS	MS/MS	MS/MS	MS/MS	MS/MS	unmatched	MS/MS	MS/MS	MS/MS	MS/MS	MS/MS	MS/MS	MS/MS	MS/MS	MS/MS	MS/MS	MS/MS	MS/MS	1	1	1	1	1	1	1	1	0	1	1	1	1	1	1	1	1	1	1	1	1	11773184	624655	614924	497748	538851	628942	696298	650105	697782	0	589148	728289	470041	584946	688381	411154	547072	326968	675579	558794	662041	581466			20798	7535;10509;8480;13678	20
KEDIPALAQAALDDVC(UniMod:4)TGGNPR	KEDIPALAQAALDDVCTGGNPR	22	1	2310.13	MGYG000002507_03729;MGYG000002506_02367	2	1	0	MS/MS	MS/MS	MS/MS	MS/MS	MS/MS	MS/MS	MS/MS	MS/MS	MS/MS	MS/MS	MS/MS	MS/MS	MS/MS	MS/MS	MS/MS	MS/MS	MS/MS	MS/MS	MS/MS	MS/MS	MS/MS	1	1	1	1	1	1	1	1	1	1	1	1	1	1	1	1	1	1	1	1	1	30510250	1369850	1497970	1103670	1542130	1021620	1604680	1420390	1059900	1459090	1162560	1606370	1663910	1574710	1488640	1605300	1664520	1516920	1486770	1589200	1550910	1521140			20799	2742;923	21
KEDTSTNEFR	KEDTSTNEFR	10	1	1225.56	MGYG000002482_00257	2	0.999968	4.3e-05	MS/MS	MS/MS	MS/MS	MS/MS	MS/MS	MS/MS	MS/MS	MS/MS	MS/MS	MS/MS	unmatched	MS/MS	MS/MS	MS/MS	MS/MS	MS/MS	MS/MS	MS/MS	MS/MS	MS/MS	MS/MS	1	1	1	1	1	1	1	1	1	1	0	1	1	1	1	1	1	1	1	1	1	2465034	161197	108669	128027	139421	168053	111760	139190	99717	133470	127946	0	114899	89762	109517	117424	128528	132466	111409	123152	114909	105518			20800	14486	20
KEDVQC(UniMod:4)SITGNSTNPVR	KEDVQCSITGNSTNPVR	17	1	1903.91	MGYG000001300_02120;MGYG000002274_00309;MGYG000003921_00395	2	1	0	MS/MS	MS/MS	MS/MS	MS/MS	MS/MS	MS/MS	MS/MS	MS/MS	MS/MS	MS/MS	MS/MS	MS/MS	MS/MS	MS/MS	MS/MS	MS/MS	MS/MS	MS/MS	MS/MS	MS/MS	MS/MS	2	2	2	2	2	2	2	2	2	2	2	2	2	2	2	2	2	2	2	2	2	34230118	1480176	1524908	1722978	1586695	1810142	1717089	1851004	1640468	1657767	1535840	1584169	1558281	1787759	1764886	1428663	1464300	1513569	1690217	1481345	1836200	1593662			20801	524;980;676	42
KEDYEAR	KEDYEAR	7	1	909.419	MGYG000001300_00352;MGYG000002619_02296;MGYG000002274_01767	2	0.999611	0.000515	MS/MS	MS/MS	MS/MS	MS/MS	MS/MS	MS/MS	MS/MS	MS/MS	MS/MS	MS/MS	MS/MS	MS/MS	MS/MS	MS/MS	MS/MS	MS/MS	MS/MS	MS/MS	MS/MS	MS/MS	MS/MS	1	1	1	1	1	1	1	1	1	1	1	1	1	1	1	1	1	1	1	1	1	19817942	810894	655718	956551	1070300	743508	983563	933399	1160510	885721	916992	987361	864201	914912	664725	1049030	905896	988860	1185150	1105990	942701	1091960			20802	4022;5354;5932	21
KEEAPAQTAGGDDK	KEEAPAQTAGGDDK	14	1	1415.65	MGYG000002517_01392	2	0.999998	2.14e-06	MS/MS	MS/MS	MS/MS	MS/MS	MS/MS	MS/MS	MS/MS	MS/MS	MS/MS	MS/MS	MS/MS	MS/MS	MS/MS	MS/MS	MS/MS	MS/MS	MS/MS	MS/MS	MS/MS	MS/MS	MS/MS	1	1	1	1	1	1	1	1	1	1	1	1	1	1	1	1	1	1	1	1	1	2023896	99322	90565	95556	121341	114854	102295	86786	89090	96800	93937	66546	97453	100658	94485	91845	95748	92472	111340	83065	107324	92406			20803	374	21
KEEDIPTAEK	KEEDIPTAEK	10	1	1158.58	MGYG000000196_01429;MGYG000000013_03319	2	0.999471	0.000704	unmatched	unmatched	unmatched	MS/MS	unmatched	unmatched	unmatched	unmatched	unmatched	unmatched	MS/MS	unmatched	unmatched	MS/MS	unmatched	MS/MS	unmatched	unmatched	unmatched	unmatched	unmatched	0	0	0	1	0	0	0	0	0	0	1	0	0	1	0	1	0	0	0	0	0	247415	0	0	0	72485	0	0	0	0	0	0	81915	0	0	62432	0	30582	0	0	0	0	0			20804	8614;9134	4
KEEEELEAAAK	KEEEELEAAAK	11	1	1245.61	MGYG000002517_01317	2	0.999991	1.24e-05	MS/MS	MS/MS	MS/MS	MS/MS	MS/MS	MS/MS	MS/MS	MS/MS	MS/MS	MS/MS	MS/MS	MS/MS	MS/MS	MS/MS	MS/MS	MS/MS	MS/MS	MS/MS	MS/MS	MS/MS	MS/MS	1	1	1	1	1	1	1	1	1	1	1	1	1	1	1	1	1	1	1	1	1	4966647	231935	240598	270238	212227	270295	233398	231195	231417	239211	236840	230936	275504	204786	237782	239093	243873	195814	251295	224984	217942	247284			20805	649	21
KEEENTTASLLR	KEEENTTASLLR	12	1	1389.71	MGYG000000876_01233	2	0.999802	0.000264	unmatched	MS/MS	MS/MS	MS/MS	MS/MS	MS/MS	MS/MS	MS/MS	MS/MS	unmatched	MS/MS	unmatched	unmatched	MS/MS	unmatched	MS/MS	MS/MS	MS/MS	MS/MS	MS/MS	MS/MS	0	1	1	1	1	1	1	1	1	0	1	0	0	1	0	1	1	1	1	1	1	3528852	0	165954	202253	267864	225595	204319	254620	286666	259408	0	185027	0	0	241072	0	182781	215055	180823	187763	234235	235417			20806	9973	16
KEEIFSK	KEEIFSK	7	1	879.47	MGYG000004456_00835	2	0.999018	0.00130746	MS/MS	MS/MS	MS/MS	MS/MS	unmatched	MS/MS	MS/MS	MS/MS	MS/MS	MS/MS	MS/MS	MS/MS	MS/MS	MS/MS	MS/MS	MS/MS	unmatched	MS/MS	MS/MS	MS/MS	MS/MS	1	1	1	1	0	1	1	1	1	1	1	1	1	1	1	1	0	1	1	1	1	8957704	568342	489204	402570	419673	0	619189	657397	317454	405474	502382	171996	419985	343050	332143	450422	279343	0	721354	972931	593659	291136			20807	5185	19
KEELLTTQEELQK	KEELLTTQEELQK	13	1	1587.84	MGYG000002515_03608;MGYG000003360_00741	2	0.999998	2.06e-06	MS/MS	MS/MS	MS/MS	MS/MS	MS/MS	MS/MS	MS/MS	MS/MS	MS/MS	MS/MS	MS/MS	MS/MS	MS/MS	MS/MS	MS/MS	MS/MS	MS/MS	MS/MS	MS/MS	MS/MS	MS/MS	2	2	2	2	2	2	2	2	2	2	2	2	2	2	2	2	2	2	2	2	2	70867220	3331360	3255870	3551740	3485870	3464730	3073060	3671020	3712890	3951680	3305250	2979360	2936010	3748750	2713410	2875500	3731350	3551110	3205520	3099540	3714370	3508830			20808	1347;1657	42
KEEVEEK	KEEVEEK	7	1	889.439	MGYG000002517_02144	2	0.999997	3.37e-06	MS/MS	unmatched	MS/MS	MS/MS	MS/MS	MS/MS	MS/MS	MS/MS	unmatched	unmatched	MS/MS	unmatched	MS/MS	unmatched	MS/MS	MS/MS	MS/MS	MS/MS	MS/MS	MS/MS	unmatched	1	0	1	1	1	1	1	1	0	0	1	0	1	0	1	1	1	1	1	1	0	20267099	1344140	0	740169	1613760	1264600	1267850	1379410	1264900	0	0	1389370	0	1416910	0	1381970	1545190	1410970	1470590	1360940	1416330	0			20809	4700	15
KEEVVGAEMMR	KEEVVGAEMMR	11	1	1277.61	MGYG000002491_01440;MGYG000002477_04539;MGYG000002507_00121	2	1	1.58e-07	MS/MS	MS/MS	MS/MS	MS/MS	MS/MS	MS/MS	MS/MS	MS/MS	MS/MS	MS/MS	MS/MS	MS/MS	MS/MS	MS/MS	MS/MS	MS/MS	MS/MS	MS/MS	MS/MS	MS/MS	MS/MS	2	1	2	2	2	2	1	2	1	2	2	1	1	2	2	1	2	1	2	1	2	57972929	2570718	2815340	2689272	2912355	2814098	2934666	2574720	3087721	2667240	2791555	3134051	2427800	2685990	2890576	2733111	2698400	2855619	2716650	2766006	2542360	2664681			20810	5713;4050;1174	34
KEEYAQLLC(UniMod:4)ELR	KEEYAQLLCELR	12	1	1550.78	MGYG000002560_03335;MGYG000002478_00547;MGYG000001346_02351	2	0.999997	3.95e-06	unmatched	MS/MS	MS/MS	MS/MS	unmatched	unmatched	unmatched	MS/MS	MS/MS	unmatched	unmatched	unmatched	unmatched	unmatched	MS/MS	MS/MS	unmatched	MS/MS	MS/MS	MS/MS	MS/MS	0	1	1	1	0	0	0	1	1	0	0	0	0	0	1	1	0	1	1	1	1	3426351	0	272446	348644	341123	0	0	0	260161	322191	0	0	0	0	0	354214	262672	0	384611	232880	327627	319782			20811	9782;7965;5523	11
KEFETNLFIPGSK	KEFETNLFIPGSK	13	1	1508.79	MGYG000003252_02183;MGYG000004003_01641	2	0.999989	1.48e-05	MS/MS	MS/MS	MS/MS	MS/MS	MS/MS	MS/MS	MS/MS	MS/MS	MS/MS	MS/MS	MS/MS	MS/MS	MS/MS	MS/MS	MS/MS	MS/MS	MS/MS	MS/MS	MS/MS	MS/MS	MS/MS	2	2	2	2	2	2	2	2	2	2	2	2	2	2	2	2	2	2	2	2	2	69006780	3215230	3446550	3240390	3281440	3258300	3404650	3528370	3150980	3180800	3246150	3276110	3067120	3190020	3340940	2974980	3214680	3737750	3136510	3370530	3493280	3252000			20812	604;694	42
KEGATAIC(UniMod:4)HGATGK	KEGATAICHGATGK	14	1	1399.69	MGYG000003695_02100;MGYG000004271_00862;MGYG000000404_01916;MGYG000002517_01103;MGYG000000176_04153	2	1	2.37e-07	MS/MS	MS/MS	MS/MS	MS/MS	MS/MS	MS/MS	MS/MS	MS/MS	MS/MS	MS/MS	MS/MS	MS/MS	MS/MS	MS/MS	MS/MS	MS/MS	MS/MS	MS/MS	MS/MS	MS/MS	MS/MS	2	2	2	2	2	2	2	2	2	2	2	2	2	2	2	2	2	2	2	2	2	26420170	1072549	1716953	1044925	1723274	1338102	1389426	1010184	803068	1018579	1532272	1248594	665147	2009551	1621227	1104552	1324869	1165319	881722	1253087	1127586	1369184			20813	7663;2604;8374;619;8157	42
KEGESGR	KEGESGR	7	1	761.367	MGYG000000850_01128	2	0.999842	0.00021	MS/MS	MS/MS	MS/MS	MS/MS	MS/MS	MS/MS	MS/MS	MS/MS	MS/MS	MS/MS	MS/MS	MS/MS	MS/MS	MS/MS	MS/MS	MS/MS	MS/MS	MS/MS	MS/MS	MS/MS	MS/MS	1	1	1	1	1	1	1	1	1	1	1	1	1	1	1	1	1	1	1	1	1	26536752	1319120	1029730	1038940	1054580	1451320	998973	1533250	1225540	1139890	1515920	989679	1314110	1411390	1108130	1401350	1144670	1288280	1483860	1461890	1336140	1289990			20814	11812	21
KEGGFVPR	KEGGFVPR	8	1	888.482	MGYG000002549_01319;MGYG000000196_04774	2	0.999934	8.73e-05	MS/MS	MS/MS	MS/MS	MS/MS	MS/MS	MS/MS	MS/MS	MS/MS	MS/MS	MS/MS	MS/MS	MS/MS	MS/MS	MS/MS	MS/MS	MS/MS	MS/MS	MS/MS	MS/MS	MS/MS	MS/MS	1	1	1	1	1	1	1	1	1	1	1	1	1	1	1	1	1	1	1	1	1	105732250	4718910	6538240	5306990	4580730	5064120	5190820	5081240	5355680	4923620	5335900	5310750	4988640	5085560	5520470	4792940	4786590	4662690	5193430	4789980	3867340	4637610			20815	438;585	21
KEGNAVALANTPVMDK	KEGNAVALANTPVMDK	16	1	1656.85	MGYG000000208_02200	2	0.998687	0.00174408	unmatched	unmatched	MS/MS	unmatched	MS/MS	MS/MS	unmatched	unmatched	unmatched	MS/MS	unmatched	unmatched	unmatched	unmatched	unmatched	MS/MS	MS/MS	unmatched	unmatched	unmatched	unmatched	0	0	1	0	1	1	0	0	0	1	0	0	0	0	0	1	1	0	0	0	0	774120	0	0	134297	0	145491	127261	0	0	0	109733	0	0	0	0	0	84532	172806	0	0	0	0			20816	5791	6
KEGVC(UniMod:4)DDC(UniMod:4)GGTLVQR	KEGVCDDCGGTLVQR	15	1	1692.76	MGYG000000258_00302	2	0.999999	7.89e-07	MS/MS	MS/MS	MS/MS	MS/MS	MS/MS	MS/MS	MS/MS	MS/MS	MS/MS	MS/MS	MS/MS	MS/MS	MS/MS	MS/MS	MS/MS	MS/MS	MS/MS	MS/MS	MS/MS	MS/MS	MS/MS	1	1	1	1	1	1	1	1	1	1	1	1	1	1	1	1	1	1	1	1	1	1542718	33261	89868	91007	96342	70617	61091	92474	89611	33011	78527	95983	34309	95435	91410	18407	37507	84156	93303	81212	99106	76071			20817	16347	21
KEHGEAPSWMPNQYFAALTNMR	KEHGEAPSWMPNQYFAALTNMR	22	1	2577.19	MGYG000000171_01555	2	0.9996	0.000531	MS/MS	unmatched	MS/MS	MS/MS	MS/MS	unmatched	MS/MS	MS/MS	unmatched	MS/MS	MS/MS	unmatched	unmatched	MS/MS	MS/MS	MS/MS	MS/MS	unmatched	unmatched	MS/MS	MS/MS	1	0	1	1	1	0	1	1	0	1	1	0	0	1	1	1	1	0	0	1	1	6956002	532809	0	628846	528689	330261	0	585647	626567	0	379301	464160	0	0	303821	340160	387502	579138	0	0	761509	507592			20818	6817	14
KEIEGDMGDNVVGLQAR	KEIEGDMGDNVVGLQAR	17	1	1829.89	MGYG000001360_01915;MGYG000002834_00901;MGYG000004456_01541	2	0.999996	5.23e-06	MS/MS	MS/MS	MS/MS	MS/MS	MS/MS	MS/MS	MS/MS	MS/MS	MS/MS	MS/MS	MS/MS	MS/MS	MS/MS	MS/MS	MS/MS	MS/MS	MS/MS	MS/MS	MS/MS	MS/MS	MS/MS	1	1	1	1	1	1	1	1	1	1	1	1	1	1	1	1	1	1	1	1	1	4278349	159783	203242	208589	171684	226740	194422	221927	244308	244299	216506	214605	194785	242458	232458	171820	182067	179394	179418	204685	180240	204919			20819	11197;9256;9629	21
KEIPVAR	KEIPVAR	7	1	811.491	MGYG000001360_01071;MGYG000004456_00937;MGYG000002834_01606;MGYG000002293_00416	2	0.999994	7.5e-06	MS/MS	MS/MS	MS/MS	MS/MS	MS/MS	MS/MS	MS/MS	MS/MS	MS/MS	MS/MS	MS/MS	MS/MS	MS/MS	MS/MS	MS/MS	MS/MS	MS/MS	MS/MS	MS/MS	MS/MS	MS/MS	1	1	1	1	1	1	1	1	1	1	1	1	1	1	1	1	1	1	1	1	1	178796850	8418710	8884690	9009310	8099350	8570680	7655530	8119110	8493720	8737380	8869830	9322240	8347750	8542010	8068420	8381450	8315680	8486270	8620240	8552100	8532970	8769410			20820	6514;1624;1298;1615	21
KELANAIR	KELANAIR	8	1	913.534	MGYG000003360_00441;MGYG000003360_02695;MGYG000002515_02781;MGYG000002507_00694;MGYG000002536_02102;MGYG000002508_00667;MGYG000002500_03435;MGYG000002477_04678;MGYG000002500_03936;MGYG000000110_02458;MGYG000002467_04414	2	0.999961	5.23e-05	MS/MS	MS/MS	MS/MS	MS/MS	MS/MS	MS/MS	MS/MS	MS/MS	MS/MS	MS/MS	MS/MS	MS/MS	MS/MS	MS/MS	MS/MS	MS/MS	MS/MS	MS/MS	MS/MS	MS/MS	MS/MS	1	1	1	1	1	1	1	1	1	1	1	1	1	1	1	1	1	1	1	1	1	34050980	1658140	2010320	1699430	1664650	1413640	1339620	1674760	1639790	1393080	1650780	1592670	1506080	1771230	1221110	1577960	1686480	1751410	1624360	1785450	1859770	1530250			20821	3338;8622;473;351;11219;1638;7643;1907;3319;7246;8852	21
KELFGLPEDGAFIR	KELFGLPEDGAFIR	14	1	1590.84	MGYG000002517_00454	2	0.999989	1.41e-05	MS/MS	MS/MS	MS/MS	MS/MS	MS/MS	MS/MS	MS/MS	MS/MS	MS/MS	MS/MS	MS/MS	MS/MS	MS/MS	MS/MS	MS/MS	unmatched	unmatched	MS/MS	MS/MS	MS/MS	MS/MS	1	1	1	1	1	1	1	1	1	1	1	1	1	1	1	0	0	1	1	1	1	2901834	134644	156338	152294	141885	128557	155666	203145	157452	168444	117841	170699	200716	139471	117928	103040	0	0	117866	166075	172199	197574			20822	4788	19
KELFNLR	KELFNLR	7	1	918.529	MGYG000001528_01470;MGYG000000208_01757;MGYG000001707_02038;MGYG000002278_02318;MGYG000000038_01584;MGYG000002517_02865;MGYG000004039_00542	2	0.999785	0.000286	MS/MS	MS/MS	MS/MS	MS/MS	MS/MS	MS/MS	MS/MS	MS/MS	MS/MS	MS/MS	MS/MS	MS/MS	MS/MS	MS/MS	MS/MS	MS/MS	MS/MS	MS/MS	MS/MS	MS/MS	MS/MS	1	1	1	1	1	1	1	1	1	1	1	1	1	1	1	1	1	1	1	1	1	84482290	4068420	3958150	3878470	4275500	3969040	4079560	3987880	4274960	3811010	4305790	3939250	3877870	3956220	4027040	4094480	3990010	4154010	3980880	3848250	4102340	3903160			20823	6269;2960;12331;11827;6251;3941;11007	21
KELPTVIASR	KELPTVIASR	10	1	1112.66	MGYG000002080_01465;MGYG000003697_00560	2	0.998384	0.00214966	MS/MS	unmatched	unmatched	MS/MS	MS/MS	unmatched	unmatched	unmatched	MS/MS	MS/MS	MS/MS	MS/MS	MS/MS	MS/MS	unmatched	unmatched	MS/MS	MS/MS	MS/MS	unmatched	MS/MS	1	0	0	1	1	0	0	0	1	1	1	1	1	1	0	0	1	1	1	0	1	7425290	676694	0	0	164268	441143	0	0	0	635999	682683	547378	782233	554739	481015	0	0	491975	927173	521290	0	518700			20824	8691;3267	13
KEMIISEVR	KEMIISEVR	9	1	1103.6	MGYG000002515_00060;MGYG000002507_00162	2	0.999972	3.77e-05	MS/MS	unmatched	MS/MS	unmatched	MS/MS	MS/MS	MS/MS	MS/MS	MS/MS	MS/MS	unmatched	MS/MS	MS/MS	MS/MS	MS/MS	unmatched	MS/MS	MS/MS	MS/MS	MS/MS	unmatched	1	0	1	0	1	1	1	1	1	1	0	1	1	1	1	0	1	1	1	1	0	5516368	301164	0	272742	0	354419	375845	374040	318795	316492	374253	0	369431	196419	378414	340781	0	415591	400479	324148	403355	0			20825	6121;3188	16
KEMLISEVR	KEMLISEVR	9	1	1103.6	MGYG000000110_03344;MGYG000003360_00463;MGYG000002491_01394;MGYG000002518_04297	2	0.99963	0.00049	unmatched	MS/MS	unmatched	MS/MS	unmatched	unmatched	unmatched	unmatched	unmatched	unmatched	unmatched	unmatched	unmatched	unmatched	unmatched	MS/MS	unmatched	unmatched	unmatched	unmatched	MS/MS	0	1	0	1	0	0	0	0	0	0	0	0	0	0	0	1	0	0	0	0	1	1223315	0	328583	0	250165	0	0	0	0	0	0	0	0	0	0	0	307740	0	0	0	0	336827			20826	15540;14898;14236;17322	4
KENYPTSQAIGAPLFR	KENYPTSQAIGAPLFR	16	1	1790.93	MGYG000002515_00883	2	0.999997	3.45e-06	MS/MS	MS/MS	MS/MS	MS/MS	MS/MS	MS/MS	MS/MS	MS/MS	MS/MS	MS/MS	MS/MS	MS/MS	MS/MS	MS/MS	MS/MS	MS/MS	MS/MS	MS/MS	MS/MS	MS/MS	MS/MS	2	2	2	2	2	2	2	2	2	1	2	2	2	2	2	2	2	2	2	2	2	38737606	1711300	1486003	1607947	1452147	1995190	1729657	2241943	2118554	2140342	652188	2088622	1907276	1600604	1795422	2014836	2013083	1904785	2156702	1651836	1868788	2600381			20827	893	41
KEPVVFDHDC(UniMod:4)R	KEPVVFDHDCR	11	1	1400.65	MGYG000003252_02182	2	1	1.59e-07	MS/MS	MS/MS	MS/MS	MS/MS	MS/MS	MS/MS	MS/MS	MS/MS	MS/MS	MS/MS	MS/MS	MS/MS	MS/MS	MS/MS	MS/MS	MS/MS	MS/MS	MS/MS	MS/MS	MS/MS	MS/MS	2	2	2	2	2	2	2	2	2	2	2	2	2	2	2	2	2	2	2	2	2	43284249	1555177	2127476	2374561	2164006	2057833	2193479	2096826	2364415	1895602	2141453	2258357	2126459	2040509	2011474	1998058	1827015	2012656	1721297	2162829	2224479	1930288			20828	1269	42
KEQAVLGK	KEQAVLGK	8	1	871.513	MGYG000004325_01328	2	0.997395	0.00352624	unmatched	MS/MS	MS/MS	MS/MS	MS/MS	MS/MS	MS/MS	unmatched	MS/MS	unmatched	MS/MS	MS/MS	MS/MS	MS/MS	MS/MS	unmatched	MS/MS	MS/MS	MS/MS	MS/MS	MS/MS	0	1	1	1	1	1	1	0	1	0	1	1	1	1	1	0	1	1	1	1	1	13493153	0	579078	720204	717467	876561	816137	768356	0	417791	0	677785	1094880	870226	877812	765728	0	566426	1039960	965379	823827	915536			20829	1903	17
KEQSVSNSK	KEQSVSNSK	9	1	1005.51	MGYG000002478_01844	2	0.999869	0.000174	unmatched	unmatched	unmatched	MS/MS	MS/MS	MS/MS	MS/MS	MS/MS	unmatched	MS/MS	unmatched	unmatched	MS/MS	MS/MS	unmatched	MS/MS	unmatched	MS/MS	MS/MS	MS/MS	MS/MS	0	0	0	1	1	1	1	1	0	1	0	0	1	1	0	1	0	1	1	1	1	963770	0	0	0	69440	74305	65092	70318	111307	0	79869	0	0	43346	80248	0	77692	0	98882	78034	65539	49693			20830	4779	13
KESAILDAEAEK	KESAILDAEAEK	12	1	1302.67	MGYG000002278_00272;MGYG000002517_03083;MGYG000004271_02277;MGYG000000271_02602	2	0.998886	0.00149358	unmatched	unmatched	MS/MS	MS/MS	MS/MS	MS/MS	unmatched	MS/MS	MS/MS	MS/MS	unmatched	unmatched	unmatched	MS/MS	unmatched	unmatched	unmatched	MS/MS	MS/MS	MS/MS	MS/MS	0	0	1	1	1	1	0	1	1	1	0	0	0	1	0	0	0	1	1	1	1	1763451	0	0	164625	107920	105804	120166	0	180990	140753	143864	0	0	0	184443	0	0	0	120194	148147	193139	153406			20831	5150;638;2458;2134	12
KESAILEAEAEK	KESAILEAEAEK	12	1	1316.68	MGYG000003695_02376	2	0.998577	0.00189194	MS/MS	unmatched	MS/MS	MS/MS	MS/MS	MS/MS	unmatched	unmatched	unmatched	MS/MS	MS/MS	unmatched	MS/MS	MS/MS	unmatched	unmatched	MS/MS	unmatched	MS/MS	MS/MS	unmatched	1	0	1	1	1	1	0	0	0	1	1	0	1	1	0	0	1	0	1	1	0	1405471	133575	0	63555	60419	127447	126523	0	0	0	142829	99947	0	113227	142116	0	0	118599	0	152763	124469	0			20832	7392	12
KESIEDTAR	KESIEDTAR	9	1	1047.52	MGYG000001528_00514;MGYG000003692_02036;MGYG000004325_00601	2	0.999975	3.33e-05	MS/MS	MS/MS	MS/MS	MS/MS	MS/MS	MS/MS	MS/MS	MS/MS	MS/MS	MS/MS	MS/MS	MS/MS	MS/MS	MS/MS	MS/MS	MS/MS	MS/MS	MS/MS	MS/MS	MS/MS	MS/MS	1	1	1	1	1	1	1	1	1	1	1	1	1	1	1	1	1	1	1	1	1	24818202	1315610	1037200	1276480	1348720	1365180	1293650	1278840	1075820	1326170	1247030	1032630	1239590	992952	1021670	1042190	1018380	1391410	1043140	1305840	1074840	1090860			20833	2775;563;608	21
KETLGDVTHR	KETLGDVTHR	10	1	1154.6	MGYG000002477_01933;MGYG000003360_01969;MGYG000002500_03547;MGYG000002515_00478;MGYG000002507_03580	2	0.999989	1.43e-05	MS/MS	MS/MS	MS/MS	MS/MS	MS/MS	MS/MS	MS/MS	MS/MS	MS/MS	MS/MS	MS/MS	MS/MS	MS/MS	MS/MS	MS/MS	MS/MS	MS/MS	MS/MS	MS/MS	MS/MS	MS/MS	2	2	2	2	2	2	1	2	2	2	2	2	1	2	2	1	2	2	2	2	2	21237440	1261081	1077416	1354141	1218876	1447668	1019709	468469	1283726	870393	1312767	1282342	1039273	479387	1092225	858647	267295	1075483	1105224	849622	844993	1028703			20834	14072;13737;15151;10458;11381	39
KETVIVDTDEGPR	KETVIVDTDEGPR	13	1	1457.74	MGYG000002445_02272;MGYG000000255_01552;MGYG000000404_01795	2	0.999979	2.83e-05	unmatched	MS/MS	MS/MS	MS/MS	unmatched	MS/MS	MS/MS	MS/MS	MS/MS	MS/MS	MS/MS	unmatched	unmatched	unmatched	MS/MS	unmatched	MS/MS	unmatched	unmatched	MS/MS	unmatched	0	1	1	1	0	1	1	1	1	1	1	0	0	0	1	0	1	0	0	1	0	5094793	0	425518	396409	435060	0	384530	447331	474744	468631	479079	430280	0	0	0	294978	0	396141	0	0	462092	0			20835	5728;5011;1654	12
KETVMFAK	KETVMFAK	8	1	952.505	MGYG000002517_00540	2	0.999977	3.08e-05	MS/MS	MS/MS	MS/MS	MS/MS	MS/MS	MS/MS	MS/MS	MS/MS	MS/MS	MS/MS	MS/MS	MS/MS	MS/MS	MS/MS	MS/MS	MS/MS	MS/MS	MS/MS	MS/MS	MS/MS	MS/MS	1	1	1	1	1	1	1	1	1	1	1	1	1	1	1	1	1	1	1	1	1	71396990	3451790	3329950	3337610	3417530	3362080	3211890	3368330	3149240	3510500	3422740	3685980	3266650	3628470	3418470	3637830	3234780	3532070	3382690	3389230	3165710	3493450			20836	3	21
KEVIALK	KEVIALK	7	1	799.517	MGYG000002517_01401;MGYG000004271_02124;MGYG000001528_01709	2	0.998939	0.00143361	MS/MS	MS/MS	unmatched	unmatched	MS/MS	unmatched	unmatched	unmatched	unmatched	unmatched	MS/MS	MS/MS	unmatched	unmatched	unmatched	unmatched	MS/MS	MS/MS	unmatched	unmatched	unmatched	1	1	0	0	1	0	0	0	0	0	1	1	0	0	0	0	1	1	0	0	0	4734245	754936	545462	0	0	781312	0	0	0	0	0	859884	592414	0	0	0	0	486140	714097	0	0	0			20837	3175;4151;5021	7
KEVINEAELIK	KEVINEAELIK	11	1	1284.73	MGYG000002291_02439;MGYG000002478_03726;MGYG000000044_02049;MGYG000003252_02704;MGYG000002560_01264;MGYG000002549_01443	2	0.999506	0.000654	unmatched	MS/MS	MS/MS	MS/MS	MS/MS	MS/MS	MS/MS	MS/MS	MS/MS	MS/MS	MS/MS	unmatched	MS/MS	MS/MS	unmatched	MS/MS	MS/MS	MS/MS	unmatched	MS/MS	MS/MS	0	1	1	1	1	1	1	1	1	1	1	0	1	1	0	1	1	1	0	1	1	5057387	0	395281	271092	348937	283546	285853	251192	300717	314384	246517	271694	0	406134	264862	0	305383	245122	353406	0	263246	250021			20838	6947;4201;4707;4191;5153;3446	17
KEVTNPTR	KEVTNPTR	8	1	943.509	MGYG000004271_01230;MGYG000000271_03442;MGYG000001315_01116;MGYG000000255_01679;MGYG000000370_01156;MGYG000002517_00471	2	1	3.97e-07	MS/MS	MS/MS	MS/MS	MS/MS	MS/MS	MS/MS	MS/MS	MS/MS	MS/MS	MS/MS	MS/MS	MS/MS	MS/MS	MS/MS	MS/MS	MS/MS	MS/MS	MS/MS	MS/MS	MS/MS	MS/MS	1	1	1	1	1	1	1	1	1	1	1	1	1	1	1	1	1	1	1	1	1	968574600	45187400	46518700	45835400	46634300	47874200	46982300	45811700	46200300	46287000	45538200	45948900	45271700	45874700	46046400	45737600	46174700	45500800	45983100	46417100	45923500	46826600			20839	746;668;806;810;781;79	21
KEVVEWLR	KEVVEWLR	8	1	1057.59	MGYG000002323_04116;MGYG000003360_03120;MGYG000002467_04197;MGYG000002515_03780;MGYG000000110_02147;MGYG000002514_02326;MGYG000001307_01164;MGYG000002491_01056;MGYG000002477_00484	2	0.999994	8.21e-06	MS/MS	MS/MS	MS/MS	MS/MS	MS/MS	MS/MS	MS/MS	MS/MS	MS/MS	MS/MS	MS/MS	MS/MS	MS/MS	MS/MS	MS/MS	MS/MS	MS/MS	MS/MS	MS/MS	MS/MS	MS/MS	1	1	1	1	1	1	1	1	1	1	1	1	1	1	1	1	1	1	1	1	1	55292460	2813210	2956900	2593600	2639960	2550030	2747070	2732780	2733200	2522070	2683940	2650330	2531520	2784060	2668660	2730380	2421610	2659740	2522040	2535110	2479190	2337060			20840	5046;10614;12304;6136;8158;12630;13857;8367;8132	21
KEVVYTDWTQVSSFAR	KEVVYTDWTQVSSFAR	16	1	1914.95	MGYG000002500_04606	2	0.999159	0.00113452	MS/MS	unmatched	unmatched	MS/MS	unmatched	unmatched	unmatched	unmatched	unmatched	unmatched	unmatched	unmatched	unmatched	unmatched	MS/MS	MS/MS	unmatched	unmatched	unmatched	unmatched	unmatched	1	0	0	1	0	0	0	0	0	0	0	0	0	0	1	1	0	0	0	0	0	1464577	324261	0	0	415397	0	0	0	0	0	0	0	0	0	0	269229	455690	0	0	0	0	0			20841	12358	4
KEVYDALLDQYEK	KEVYDALLDQYEK	13	1	1612.8	MGYG000000271_01382	2	0.999644	0.000479	MS/MS	MS/MS	MS/MS	MS/MS	MS/MS	MS/MS	MS/MS	MS/MS	MS/MS	MS/MS	MS/MS	MS/MS	MS/MS	MS/MS	MS/MS	MS/MS	MS/MS	MS/MS	MS/MS	MS/MS	MS/MS	1	1	1	1	1	1	1	1	1	1	1	1	1	1	1	1	1	1	1	1	1	8497618	522736	259706	413265	467639	427290	469986	457648	465390	448979	441744	436887	407814	445596	439599	463733	309303	300755	262620	328437	335697	392794			20842	14251	21
KEYC(UniMod:4)DLLR	KEYCDLLR	8	1	1095.54	MGYG000002518_03416;MGYG000002515_00631;MGYG000000110_02946;MGYG000002354_01820;MGYG000002491_00102;MGYG000002500_03485	2	0.999967	4.44e-05	MS/MS	MS/MS	MS/MS	MS/MS	MS/MS	MS/MS	MS/MS	MS/MS	MS/MS	MS/MS	MS/MS	MS/MS	MS/MS	MS/MS	MS/MS	MS/MS	MS/MS	MS/MS	MS/MS	MS/MS	MS/MS	1	1	1	1	1	1	1	1	1	1	1	1	1	1	1	1	1	1	1	1	1	32517150	1258720	1401320	1587280	1355080	1425550	1579600	1615120	1479390	1729610	1534040	1717170	1612120	1492060	1653710	1703780	1655250	1589750	1571660	1594160	1476250	1485530			20843	6303;2020;6168;8401;5638;5029	21
KFDDYYGDK	KFDDYYGDK	9	1	1149.5	MGYG000000257_01680;MGYG000003692_01895;MGYG000000266_00951;MGYG000004325_00233	2	1	6.33e-07	MS/MS	MS/MS	MS/MS	MS/MS	MS/MS	MS/MS	MS/MS	MS/MS	MS/MS	MS/MS	MS/MS	MS/MS	MS/MS	MS/MS	MS/MS	MS/MS	MS/MS	MS/MS	MS/MS	MS/MS	MS/MS	1	1	1	1	1	1	1	1	1	1	1	1	1	1	1	1	1	1	1	1	1	26878850	1387290	1405770	1196300	1289480	1244900	1247070	1200300	1155520	1246130	1173650	1379030	1465530	1166610	1216900	1371540	1374290	1239550	1385940	1273140	1141030	1318880			20844	1618;1749;2327;4872	21
KFDPVVR	KFDPVVR	7	1	859.491	MGYG000002536_01094;MGYG000003360_03135;MGYG000002514_02306;MGYG000002467_04205	2	1	4.74e-07	MS/MS	MS/MS	MS/MS	MS/MS	MS/MS	MS/MS	MS/MS	MS/MS	MS/MS	MS/MS	MS/MS	MS/MS	MS/MS	MS/MS	MS/MS	MS/MS	MS/MS	MS/MS	MS/MS	MS/MS	MS/MS	1	1	1	1	1	1	1	1	1	1	1	1	1	1	1	1	1	1	1	1	1	3161631000	139919000	152595000	153920000	149553000	151830000	151293000	154824000	156789000	138886000	146976000	150508000	139877000	149548000	150163000	142023000	155785000	155776000	156195000	155411000	151873000	157887000			20845	547;398;408;399	21
KFEAEHTK	KFEAEHTK	8	1	988.498	MGYG000003686_01154	2	0.999944	7.39e-05	MS/MS	unmatched	MS/MS	MS/MS	MS/MS	MS/MS	unmatched	unmatched	MS/MS	MS/MS	MS/MS	unmatched	unmatched	MS/MS	unmatched	MS/MS	MS/MS	unmatched	MS/MS	MS/MS	unmatched	1	0	1	1	1	1	0	0	1	1	1	0	0	1	0	1	1	0	1	1	0	2699477	153884	0	244789	277636	190911	135669	0	0	203369	285887	236518	0	0	323560	0	126110	113296	0	255087	152761	0			20846	12925	13
KFEDGAVIDGAALK	KFEDGAVIDGAALK	14	1	1432.76	MGYG000004325_00718	2	0.999999	8.62e-07	MS/MS	MS/MS	MS/MS	MS/MS	MS/MS	MS/MS	MS/MS	MS/MS	MS/MS	MS/MS	MS/MS	MS/MS	MS/MS	MS/MS	MS/MS	MS/MS	MS/MS	MS/MS	MS/MS	MS/MS	MS/MS	2	2	2	2	2	2	2	2	2	2	2	2	2	2	2	2	2	2	2	2	2	25042890	1176532	1233278	1030602	1103620	1441752	1272921	1177627	1186905	1236060	1431609	1231597	1121563	1211531	1039090	1022309	1112777	1146083	1196502	1134909	1293009	1242614			20847	4480	42
KFEEENANA	KFEEENANA	9	1	1050.46	MGYG000002517_01229	2	0.999864	0.000181	MS/MS	MS/MS	MS/MS	MS/MS	MS/MS	MS/MS	MS/MS	MS/MS	MS/MS	MS/MS	MS/MS	MS/MS	MS/MS	MS/MS	MS/MS	MS/MS	MS/MS	MS/MS	MS/MS	MS/MS	MS/MS	1	1	1	1	1	1	1	1	1	1	1	1	1	1	1	1	1	1	1	1	1	37598930	1663450	1402710	1586480	1620820	1884420	1758870	1406780	1605950	1905080	1671950	1811270	2076470	1811850	1627980	2356830	2140300	1735440	1666500	2036310	2184210	1645260			20848	641	21
KFEELVQTR	KFEELVQTR	9	1	1148.62	MGYG000002514_02854;MGYG000002354_01042;MGYG000002477_04638;MGYG000002467_01366;MGYG000002515_00010;MGYG000002500_00827;MGYG000002536_02146;MGYG000003360_00503;MGYG000002518_04325	2	0.999992	1.01e-05	MS/MS	MS/MS	MS/MS	MS/MS	MS/MS	MS/MS	MS/MS	MS/MS	MS/MS	MS/MS	MS/MS	MS/MS	MS/MS	MS/MS	MS/MS	MS/MS	MS/MS	MS/MS	MS/MS	MS/MS	MS/MS	1	1	1	1	1	1	1	1	1	1	1	1	1	1	1	1	1	1	1	1	1	203241360	8468520	9439690	10270500	10276000	9780640	9714500	10090300	9701260	9925540	9338970	10111100	9161970	9774510	9314160	9751690	8979780	10015700	9975620	9169840	10062000	9919070			20849	2341;1309;119;972;34;147;517;164;329	21
KFEHAC(UniMod:4)ENANR	KFEHACENANR	11	1	1374.61	MGYG000000255_00876	2	0.999865	0.000179	MS/MS	MS/MS	MS/MS	MS/MS	MS/MS	MS/MS	MS/MS	MS/MS	MS/MS	MS/MS	MS/MS	MS/MS	MS/MS	MS/MS	MS/MS	MS/MS	MS/MS	MS/MS	MS/MS	MS/MS	MS/MS	1	1	1	1	1	1	1	1	1	1	1	1	1	1	1	1	1	1	1	1	1	1216418	53670	59039	56881	58718	44031	57949	60927	58054	58742	51912	64459	51410	78341	51767	55410	64415	65321	62040	42236	54838	66248			20850	6057	21
KFEHTLGELLEGSR	KFEHTLGELLEGSR	14	1	1614.84	MGYG000000105_01465	2	0.999689	0.00042	MS/MS	MS/MS	MS/MS	MS/MS	MS/MS	MS/MS	MS/MS	MS/MS	MS/MS	MS/MS	MS/MS	MS/MS	MS/MS	MS/MS	MS/MS	MS/MS	MS/MS	MS/MS	MS/MS	MS/MS	MS/MS	1	1	1	1	1	1	1	1	1	1	1	1	1	1	1	1	1	1	1	1	1	5886512	139702	423379	275742	298334	232847	305444	312926	343736	198494	284726	301554	215385	241134	303505	224422	264655	281561	210533	327535	389857	311041			20851	8353	21
KFENPVYWGVDLSSEHER	KFENPVYWGVDLSSEHER	18	1	2191.03	MGYG000002515_01025;MGYG000002506_00256;MGYG000002477_03719	2	0.999999	8.71e-07	MS/MS	MS/MS	MS/MS	MS/MS	MS/MS	MS/MS	MS/MS	MS/MS	MS/MS	MS/MS	MS/MS	MS/MS	MS/MS	MS/MS	MS/MS	MS/MS	MS/MS	MS/MS	MS/MS	MS/MS	MS/MS	1	1	1	1	1	1	1	1	1	1	1	1	1	1	1	1	1	1	1	1	1	45799800	1966690	2364230	2190690	2196310	2244230	2096650	2564360	2399590	2058610	2262850	2133110	2141430	2200390	2147580	2035870	1926440	2105100	2144700	1982750	2407580	2230640			20852	2216;2150;2663	21
KFEPDWIVAMGGGSPIDAAK	KFEPDWIVAMGGGSPIDAAK	20	1	2088.03	MGYG000001328_02623	2	0.999983	2.27e-05	MS/MS	MS/MS	unmatched	unmatched	unmatched	MS/MS	unmatched	unmatched	unmatched	MS/MS	MS/MS	unmatched	unmatched	MS/MS	MS/MS	MS/MS	unmatched	unmatched	MS/MS	MS/MS	unmatched	1	1	0	0	0	1	0	0	0	1	1	0	0	1	1	1	0	0	1	1	0	7291002	975643	528137	0	0	0	636173	0	0	0	556239	469787	0	0	688782	757820	1151270	0	0	781289	745862	0			20853	3959	10
KFEQAC(UniMod:4)ANANR	KFEQACANANR	11	1	1307.6	MGYG000002445_00873	2	0.999973	3.54e-05	MS/MS	MS/MS	MS/MS	MS/MS	MS/MS	MS/MS	MS/MS	MS/MS	MS/MS	MS/MS	MS/MS	MS/MS	MS/MS	MS/MS	MS/MS	MS/MS	MS/MS	MS/MS	MS/MS	MS/MS	MS/MS	1	1	1	1	1	1	1	1	1	1	1	1	1	1	1	1	1	1	1	1	1	2933337	141375	157133	127254	142437	115312	127437	130704	157837	124670	165385	150192	150481	160725	144791	101860	134182	157018	126641	140028	135619	142256			20854	5992	21
KFESAGVIESR	KFESAGVIESR	11	1	1221.64	MGYG000001528_01684;MGYG000004271_02084;MGYG000000038_02092;MGYG000002278_02733;MGYG000000255_00472;MGYG000004039_02191;MGYG000000268_00627;MGYG000002517_01361;MGYG000000271_00221;MGYG000002312_00709;MGYG000003695_02139	2	0.999995	6.56e-06	MS/MS	MS/MS	MS/MS	MS/MS	MS/MS	MS/MS	MS/MS	MS/MS	MS/MS	MS/MS	MS/MS	MS/MS	MS/MS	MS/MS	MS/MS	MS/MS	MS/MS	MS/MS	MS/MS	MS/MS	MS/MS	1	1	1	1	1	1	1	1	1	1	1	1	1	1	1	1	1	1	1	1	1	24468433	1114440	1110370	1323750	1183440	1261600	1089620	1276530	1066380	1071680	1081120	1268940	1161100	1254270	1189670	1174420	1181730	1087340	1260000	1178630	999303	1134100			20855	15694;6463;10280;9219;13571;16846;14909;2948;5621;14573;14883	21
KFEVPADWATAEDAAPVELSEETK	KFEVPADWATAEDAAPVELSEETK	24	1	2632.25	MGYG000004325_00264	2	0.999995	7.15e-06	MS/MS	MS/MS	MS/MS	MS/MS	MS/MS	MS/MS	MS/MS	MS/MS	MS/MS	MS/MS	MS/MS	MS/MS	MS/MS	MS/MS	MS/MS	MS/MS	MS/MS	MS/MS	MS/MS	MS/MS	MS/MS	1	1	1	1	1	1	1	1	1	1	1	1	1	1	1	1	1	1	1	1	1	31525350	1466060	1488790	1651740	1448640	1547390	1420260	1537880	1522840	1462900	1517790	1523950	1508160	1391080	1410980	1564850	1591960	1414100	1549310	1574880	1405120	1526670			20856	516	21
KFFADMHR	KFFADMHR	8	1	1050.51	MGYG000002323_01174;MGYG000002515_02457;MGYG000002506_04773	2	0.999579	0.000559	unmatched	MS/MS	MS/MS	MS/MS	unmatched	unmatched	MS/MS	unmatched	MS/MS	unmatched	MS/MS	unmatched	MS/MS	unmatched	unmatched	MS/MS	unmatched	MS/MS	unmatched	MS/MS	MS/MS	0	1	1	1	0	0	1	0	1	0	1	0	1	0	0	1	0	1	0	1	1	4252553	0	406113	386126	555116	0	0	331680	0	316074	0	352980	0	382297	0	0	439471	0	364742	0	369114	348840			20857	2733;2753;1854	11
KFFDDLTR	KFFDDLTR	8	1	1040.53	MGYG000000110_03393;MGYG000003360_00502;MGYG000002518_04324;MGYG000002477_04637;MGYG000002536_02145	2	0.999942	7.7e-05	MS/MS	MS/MS	MS/MS	MS/MS	MS/MS	MS/MS	MS/MS	MS/MS	MS/MS	MS/MS	MS/MS	MS/MS	MS/MS	MS/MS	MS/MS	MS/MS	MS/MS	MS/MS	MS/MS	MS/MS	MS/MS	1	1	1	1	1	1	1	1	1	1	1	1	1	1	1	1	1	1	1	1	1	33860680	1662910	1866850	1077840	1497480	1571750	1638580	1552160	1682780	1468570	1659970	1525840	1492720	1793560	1711850	1598790	1793660	1625070	1651140	1683070	1791130	1514960			20858	5316;7453;8697;7084;13905	21
KFFDIC(UniMod:4)R	KFFDICR	7	1	984.485	MGYG000002508_00002;MGYG000002518_03778;MGYG000003360_03221;MGYG000002515_03871	2	0.999978	2.88e-05	MS/MS	MS/MS	MS/MS	MS/MS	MS/MS	MS/MS	MS/MS	MS/MS	MS/MS	MS/MS	MS/MS	MS/MS	MS/MS	MS/MS	MS/MS	MS/MS	MS/MS	MS/MS	MS/MS	MS/MS	MS/MS	1	1	1	1	1	1	1	1	1	1	1	1	1	1	1	1	1	1	1	1	1	50781750	2406030	2598360	2332390	2155790	2304960	2498340	2290220	2524220	2511180	2480900	2500840	2311000	2451800	2426740	2280100	2439270	2406250	2522920	2440760	2405170	2494510			20859	10669;11581;8664;4308	21
KFGAPHITK	KFGAPHITK	9	1	997.571	MGYG000000044_03505;MGYG000000013_01093;MGYG000002549_02837;MGYG000001489_00629;MGYG000003252_04996;MGYG000000105_03063;MGYG000001364_01313;MGYG000002560_02804;MGYG000002291_01785;MGYG000002478_00380;MGYG000002438_00745	2	0.999916	0.000112	MS/MS	MS/MS	MS/MS	MS/MS	MS/MS	MS/MS	MS/MS	MS/MS	MS/MS	MS/MS	MS/MS	MS/MS	MS/MS	MS/MS	MS/MS	MS/MS	MS/MS	MS/MS	MS/MS	MS/MS	MS/MS	1	1	1	1	1	1	1	1	1	1	1	1	1	1	1	1	1	1	1	1	1	7687308	170037	486417	498531	349996	479596	470269	344521	374672	218070	426629	409429	235575	377448	548516	168296	136883	244167	407513	403500	509828	427415			20860	1256;855;441;2022;501;1115;3107;2189;3655;1642;1374	21
KFGAPVITNDGVTIAK	KFGAPVITNDGVTIAK	16	1	1629.91	MGYG000002619_00612;MGYG000002272_00801;MGYG000002545_00360;MGYG000000195_00428;MGYG000002274_01338;MGYG000001300_01405	2	0.999908	0.000122	unmatched	MS/MS	MS/MS	MS/MS	MS/MS	MS/MS	MS/MS	MS/MS	MS/MS	MS/MS	MS/MS	MS/MS	MS/MS	MS/MS	MS/MS	MS/MS	MS/MS	MS/MS	MS/MS	MS/MS	MS/MS	0	1	1	1	1	1	1	1	1	1	1	1	1	1	1	1	1	1	1	1	1	2000879	0	143688	78274	72872	109441	127183	126685	108233	117310	58262	119962	67880	94364	101804	68655	100779	109006	120503	74052	104537	97386			20861	1870;1730;2613;2015;2922;1329	20
KFGDLENPLLVSVR	KFGDLENPLLVSVR	14	1	1585.88	MGYG000000231_00504;MGYG000001707_02428	2	1	3.97e-07	MS/MS	MS/MS	MS/MS	MS/MS	MS/MS	MS/MS	MS/MS	MS/MS	MS/MS	MS/MS	MS/MS	MS/MS	MS/MS	MS/MS	MS/MS	MS/MS	MS/MS	MS/MS	MS/MS	MS/MS	MS/MS	1	2	1	1	1	2	1	2	2	2	2	1	1	2	2	1	2	2	2	1	2	15969148	767419	767316	715308	539554	674499	799558	683756	796438	895421	873174	816461	713176	603128	856266	849986	641013	854942	737525	801873	677261	905073			20862	271;316	33
KFGDLQNPLLVSVR	KFGDLQNPLLVSVR	14	1	1584.9	MGYG000004039_00293	2	0.999969	4.09e-05	MS/MS	MS/MS	MS/MS	MS/MS	MS/MS	MS/MS	unmatched	MS/MS	MS/MS	MS/MS	MS/MS	MS/MS	MS/MS	MS/MS	MS/MS	MS/MS	MS/MS	MS/MS	MS/MS	MS/MS	MS/MS	1	1	1	1	1	1	0	1	1	1	1	1	1	1	1	1	1	1	1	1	1	7994877	371393	466693	395879	437989	407132	431913	0	405029	414123	315861	453166	442340	352681	392413	399991	383235	333052	435370	386759	404955	364903			20863	198	20
KFGDNTNPLLVSVR	KFGDNTNPLLVSVR	14	1	1558.85	MGYG000001300_02837;MGYG000002619_01052	2	1	3.97e-07	MS/MS	MS/MS	MS/MS	MS/MS	MS/MS	MS/MS	MS/MS	MS/MS	MS/MS	MS/MS	MS/MS	MS/MS	MS/MS	MS/MS	MS/MS	MS/MS	MS/MS	MS/MS	MS/MS	MS/MS	MS/MS	2	2	2	2	2	2	2	2	2	2	2	2	2	2	2	2	2	2	2	2	2	78394737	3325957	3620830	3859520	4042280	3809970	3791950	3707450	3889440	3766530	3559330	3701827	3690963	3657920	3685760	3425103	3715500	3806500	3845910	3512017	4109170	3870810			20864	825;816	42
KFGDTEDPLLVSVR	KFGDTEDPLLVSVR	14	1	1574.83	MGYG000000255_02207;MGYG000000404_01435	2	0.999989	1.48e-05	MS/MS	MS/MS	unmatched	MS/MS	MS/MS	MS/MS	MS/MS	MS/MS	MS/MS	MS/MS	MS/MS	MS/MS	MS/MS	MS/MS	MS/MS	MS/MS	MS/MS	MS/MS	MS/MS	MS/MS	MS/MS	1	1	0	1	1	1	1	1	1	1	1	1	1	1	1	1	1	1	1	1	1	12113806	572207	715892	0	595825	469187	669312	579532	683233	589208	475087	667727	671476	621850	566468	698957	693524	525864	498645	657271	528128	634413			20865	1489;1520	20
KFGEEQLAASK	KFGEEQLAASK	11	1	1206.62	MGYG000004271_00784	2	0.999552	0.000604	MS/MS	MS/MS	MS/MS	MS/MS	MS/MS	MS/MS	MS/MS	MS/MS	MS/MS	MS/MS	unmatched	MS/MS	MS/MS	MS/MS	MS/MS	MS/MS	MS/MS	MS/MS	MS/MS	MS/MS	MS/MS	1	1	1	1	1	1	1	1	1	1	0	1	1	1	1	1	1	1	1	1	1	9634970	319095	426289	451760	482715	461126	573431	530136	467373	423431	414457	0	429994	527774	515191	560448	417805	523252	522624	468840	492839	626390			20866	11294	20
KFGEGIFGADK	KFGEGIFGADK	11	1	1167.59	MGYG000002560_00262;MGYG000001346_01493;MGYG000000105_02031;MGYG000000196_04015;MGYG000002291_02229;MGYG000003252_06411	2	0.999784	0.000291	MS/MS	MS/MS	MS/MS	MS/MS	MS/MS	MS/MS	MS/MS	MS/MS	MS/MS	MS/MS	MS/MS	MS/MS	MS/MS	MS/MS	MS/MS	MS/MS	MS/MS	MS/MS	MS/MS	MS/MS	MS/MS	1	1	1	1	1	1	1	1	1	1	1	1	1	1	1	1	1	1	1	1	1	18825176	842814	1136490	1164120	547787	954901	1239170	756500	1003820	687121	792685	1274470	876414	730439	851122	840951	933855	653226	826985	1051680	933742	726884			20867	5198;6343;5351;4497;9189;3807	21
KFGMIPEFLGR	KFGMIPEFLGR	11	1	1293.69	MGYG000002517_00762;MGYG000001374_00657;MGYG000004271_00481	2	0.999901	0.000131	unmatched	MS/MS	MS/MS	MS/MS	MS/MS	MS/MS	unmatched	MS/MS	unmatched	MS/MS	MS/MS	MS/MS	MS/MS	MS/MS	MS/MS	MS/MS	MS/MS	MS/MS	MS/MS	MS/MS	MS/MS	0	1	1	1	1	1	0	1	0	1	1	1	1	1	1	1	1	1	1	1	1	773918	0	31978	26782	40240	43751	47761	0	51580	0	51615	40090	53539	44195	50048	30418	53982	56799	34222	34266	47177	35467			20868	3854;15429;10411	18
KFISIEAE	KFISIEAE	8	1	935.496	MGYG000002354_00349;MGYG000002515_03069;MGYG000002518_03199	2	0.999986	1.87e-05	MS/MS	MS/MS	MS/MS	MS/MS	MS/MS	MS/MS	MS/MS	MS/MS	MS/MS	MS/MS	MS/MS	MS/MS	MS/MS	MS/MS	MS/MS	MS/MS	MS/MS	MS/MS	MS/MS	MS/MS	MS/MS	1	1	1	1	1	1	1	1	1	1	1	1	1	1	1	1	1	1	1	1	1	218488560	10933200	10086100	9368190	9617570	10014600	10270800	10156000	10435600	10522400	10353300	9690600	11743400	10460600	10202200	11402900	10526200	10607700	10454700	10570500	10962700	10109300			20869	6873;283;3801	21
KFLNEQGK	KFLNEQGK	8	1	962.518	MGYG000001360_00596;MGYG000000105_02298;MGYG000003252_01640;MGYG000001302.1_02005;MGYG000001364_01018;MGYG000002291_00966;MGYG000004456_01077;MGYG000001489_05047	2	0.999986	1.94e-05	MS/MS	MS/MS	MS/MS	MS/MS	MS/MS	MS/MS	MS/MS	MS/MS	MS/MS	MS/MS	MS/MS	MS/MS	MS/MS	MS/MS	MS/MS	MS/MS	MS/MS	MS/MS	MS/MS	MS/MS	MS/MS	1	1	1	1	1	1	1	1	1	1	1	1	1	1	1	1	1	1	1	1	1	29894460	1324450	1454240	1452990	1647240	1405480	1421420	1595280	1488580	1386990	1484990	1487620	1452200	1373100	1447130	1186250	1367560	1413190	1447380	1336350	1293000	1429020			20870	7209;2173;3054;8218;3494;3930;3463;3080	21
KFQLAENIHVR	KFQLAENIHVR	11	1	1353.75	MGYG000003360_03209;MGYG000002477_00615	2	0.999997	3.31e-06	MS/MS	MS/MS	MS/MS	MS/MS	MS/MS	MS/MS	MS/MS	MS/MS	MS/MS	MS/MS	MS/MS	MS/MS	MS/MS	MS/MS	MS/MS	MS/MS	MS/MS	MS/MS	MS/MS	MS/MS	MS/MS	1	1	1	1	1	1	1	1	1	1	1	1	1	1	1	1	1	1	1	1	1	16577951	870334	781824	825466	763827	914389	659643	746565	714915	817140	968690	774940	754436	743749	763167	668947	778989	746362	787302	813839	888996	794431			20871	8994;7977	21
KFSEEAASWMQEQR	KFSEEAASWMQEQR	14	1	1725.78	MGYG000002515_00060;MGYG000002507_00162	2	0.999999	1.03e-06	MS/MS	MS/MS	MS/MS	MS/MS	MS/MS	MS/MS	MS/MS	MS/MS	MS/MS	MS/MS	MS/MS	MS/MS	MS/MS	MS/MS	MS/MS	MS/MS	MS/MS	MS/MS	MS/MS	MS/MS	MS/MS	2	2	2	2	2	2	2	2	2	2	2	2	2	2	2	2	2	2	2	2	2	41052717	2030860	1958490	1995651	1929644	1910273	2019384	1858925	2092418	1943667	2187608	2073859	1832252	1917903	1867328	2137203	1866469	1846946	1887433	2056810	1860698	1778896			20872	6121;3188	42
KFSEVC(UniMod:4)VGHLGK	KFSEVCVGHLGK	12	1	1359.7	MGYG000002515_01671;MGYG000002500_02758;MGYG000002477_02898	2	0.999618	0.000515	unmatched	MS/MS	MS/MS	MS/MS	MS/MS	MS/MS	MS/MS	MS/MS	MS/MS	MS/MS	MS/MS	MS/MS	MS/MS	unmatched	unmatched	unmatched	unmatched	MS/MS	MS/MS	MS/MS	MS/MS	0	1	1	1	1	1	1	1	1	1	1	1	1	0	0	0	0	1	1	1	1	14797318	0	1171420	744745	742129	1101950	777052	821635	857788	897560	731106	1517450	958978	741294	0	0	0	0	1667940	587487	690848	787936			20873	1313;6530;3354	16
KFTALPGASGDNYAVR	KFTALPGASGDNYAVR	16	1	1665.85	MGYG000002517_01379	2	1	4.02e-07	MS/MS	MS/MS	MS/MS	MS/MS	MS/MS	MS/MS	MS/MS	MS/MS	MS/MS	MS/MS	MS/MS	MS/MS	MS/MS	MS/MS	MS/MS	MS/MS	MS/MS	MS/MS	MS/MS	MS/MS	MS/MS	2	2	2	2	2	2	2	2	2	2	2	2	2	2	2	2	2	2	2	2	2	30195628	1309015	1469270	1513625	1372819	1346591	1492030	1274380	1596031	1420280	1475375	1485684	1339746	1625410	1491440	1503842	1443400	1317457	1219097	1666142	1319516	1514478			20874	2633	42
KFTGEVSLTGQPFVMEPSK	KFTGEVSLTGQPFVMEPSK	19	1	2081.05	MGYG000002515_00185;MGYG000002477_04468	2	0.999936	8.59e-05	MS/MS	MS/MS	MS/MS	MS/MS	MS/MS	MS/MS	MS/MS	MS/MS	MS/MS	MS/MS	MS/MS	MS/MS	MS/MS	MS/MS	MS/MS	MS/MS	MS/MS	MS/MS	MS/MS	MS/MS	MS/MS	1	1	1	1	1	1	1	1	1	1	1	1	1	1	1	1	1	1	1	1	1	36906720	1844700	1435260	1732560	2093880	2456710	1991180	2610840	1543210	1381160	1221180	1180950	1344290	2453370	1728100	1693210	2044810	1103940	2113970	1691770	2042740	1198890			20875	32;476	21
KFTGSYGR	KFTGSYGR	8	1	914.461	MGYG000004456_01424	2	0.999979	2.72e-05	MS/MS	MS/MS	MS/MS	MS/MS	MS/MS	MS/MS	MS/MS	MS/MS	MS/MS	MS/MS	MS/MS	MS/MS	MS/MS	MS/MS	MS/MS	MS/MS	MS/MS	MS/MS	MS/MS	MS/MS	MS/MS	1	1	1	1	1	1	1	1	1	1	1	1	1	1	1	1	1	1	1	1	1	88522200	4096460	4069460	3994710	4576480	4429190	4175540	3930400	4239820	4374900	4034840	3922170	4336160	3976840	4250960	4507980	4188080	4326650	3760800	4621290	4445780	4263690			20876	503	21
KFTPESVSR	KFTPESVSR	9	1	1049.55	MGYG000003360_03064	2	0.999999	1.45e-06	MS/MS	MS/MS	MS/MS	MS/MS	MS/MS	MS/MS	MS/MS	MS/MS	MS/MS	MS/MS	MS/MS	MS/MS	MS/MS	MS/MS	MS/MS	MS/MS	MS/MS	MS/MS	MS/MS	MS/MS	MS/MS	1	1	1	1	1	1	1	1	1	1	1	1	1	1	1	1	1	1	1	1	1	75211780	3943540	3493870	3440530	2940620	3870180	3590880	3599100	3701320	3319260	3420620	3645810	3793690	3764490	3639740	3734250	3592580	3648860	3429500	3560150	3566530	3516260			20877	5104	21
KFVEGGQLGIFR	KFVEGGQLGIFR	12	1	1349.75	MGYG000002507_01844;MGYG000002515_01062	2	1	6.36e-07	MS/MS	MS/MS	MS/MS	MS/MS	MS/MS	MS/MS	MS/MS	MS/MS	MS/MS	MS/MS	MS/MS	MS/MS	MS/MS	MS/MS	MS/MS	MS/MS	MS/MS	MS/MS	MS/MS	MS/MS	MS/MS	2	2	2	2	2	2	2	2	2	2	2	2	2	2	2	2	2	2	2	2	2	184196410	8163780	8781080	8586630	8046940	8522750	9261650	8282480	8888990	9182870	8360770	9173700	8038890	9369690	9363860	8196840	9526240	9145220	9248080	8864070	8799800	8392080			20878	301;259	42
KFVEPLITK	KFVEPLITK	9	1	1073.65	MGYG000001345_04727;MGYG000001337_03860;MGYG000002549_02897;MGYG000001489_02642;MGYG000002291_02227	2	0.999986	1.85e-05	MS/MS	MS/MS	MS/MS	MS/MS	MS/MS	MS/MS	MS/MS	MS/MS	MS/MS	MS/MS	MS/MS	MS/MS	MS/MS	MS/MS	MS/MS	MS/MS	MS/MS	MS/MS	MS/MS	MS/MS	MS/MS	1	1	1	1	1	1	1	1	1	1	1	1	1	1	1	1	1	1	1	1	1	17016510	473253	821641	763455	974238	681421	816971	969757	722125	989982	844655	827978	746973	749510	810202	581548	1051070	695112	882973	876472	903212	833962			20879	4734;2681;4433;7344;4529	21
KFVEVMK	KFVEVMK	7	1	879.489	MGYG000002517_02872	2	0.999921	0.000106	MS/MS	unmatched	MS/MS	MS/MS	MS/MS	MS/MS	MS/MS	unmatched	MS/MS	MS/MS	MS/MS	MS/MS	MS/MS	MS/MS	MS/MS	MS/MS	MS/MS	MS/MS	MS/MS	MS/MS	MS/MS	1	0	1	1	1	1	1	0	1	1	1	1	1	1	1	1	1	1	1	1	1	16524435	859272	0	1190470	985920	1202190	484398	760067	0	994481	791004	552536	782189	636849	508764	878702	752836	1039630	799437	1283520	719540	1302630			20880	513	19
KFVPGAAGTTVAIPR	KFVPGAAGTTVAIPR	15	1	1483.85	MGYG000004456_00352;MGYG000002834_02100;MGYG000002293_02741	2	0.999962	5.05e-05	unmatched	MS/MS	MS/MS	unmatched	MS/MS	MS/MS	MS/MS	MS/MS	MS/MS	MS/MS	MS/MS	MS/MS	MS/MS	MS/MS	MS/MS	MS/MS	MS/MS	MS/MS	MS/MS	MS/MS	MS/MS	0	1	1	0	1	1	1	1	1	1	1	1	1	1	1	1	1	1	1	1	1	3812340	0	260760	177200	0	168203	293760	189560	251043	212576	142606	175235	126389	272267	212345	138776	194786	286470	213620	81708	165023	250013			20881	10496;11099;7750	19
KGAEGLNIAFLHPK	KGAEGLNIAFLHPK	14	1	1493.84	MGYG000000105_02928;MGYG000002560_00849	2	0.999979	2.83e-05	MS/MS	MS/MS	unmatched	unmatched	unmatched	unmatched	MS/MS	unmatched	unmatched	MS/MS	unmatched	MS/MS	unmatched	unmatched	MS/MS	unmatched	unmatched	unmatched	unmatched	unmatched	unmatched	1	1	0	0	0	0	1	0	0	1	0	1	0	0	1	0	0	0	0	0	0	2097561	396891	266767	0	0	0	0	342560	0	0	309682	0	483202	0	0	298459	0	0	0	0	0	0			20882	6944;8290	6
KGAEIDTLR	KGAEIDTLR	9	1	1001.55	MGYG000004325_01526	2	0.999921	0.000105	MS/MS	MS/MS	MS/MS	MS/MS	MS/MS	MS/MS	MS/MS	MS/MS	MS/MS	MS/MS	unmatched	unmatched	unmatched	MS/MS	MS/MS	MS/MS	MS/MS	MS/MS	MS/MS	MS/MS	MS/MS	1	1	1	1	1	1	1	1	1	1	0	0	0	1	1	1	1	1	1	1	1	11577403	562904	810468	495509	816085	908779	726604	657960	481529	607841	744280	0	0	0	547033	600073	597761	444957	536115	722546	659884	657075			20883	721	18
KGAEQPDAQDGATTE	KGAEQPDAQDGATTE	15	1	1516.66	MGYG000002517_02730	2	0.999998	2.08e-06	MS/MS	MS/MS	MS/MS	MS/MS	MS/MS	MS/MS	MS/MS	MS/MS	MS/MS	MS/MS	MS/MS	MS/MS	MS/MS	MS/MS	MS/MS	MS/MS	MS/MS	MS/MS	MS/MS	MS/MS	MS/MS	1	1	1	1	1	1	1	1	1	1	1	1	1	1	1	1	1	1	1	1	1	25956420	1204240	1104280	1337180	1295460	1334100	1269190	1281680	1130160	1292680	1109100	1135950	1309960	1142910	1183830	1286560	1214450	1257670	1246810	1241580	1330920	1247710			20884	480	21
KGAETDIEDR	KGAETDIEDR	10	1	1132.54	MGYG000004456_00893	2	0.999996	5.56e-06	MS/MS	MS/MS	MS/MS	MS/MS	MS/MS	MS/MS	MS/MS	MS/MS	MS/MS	MS/MS	MS/MS	MS/MS	MS/MS	MS/MS	MS/MS	MS/MS	MS/MS	MS/MS	MS/MS	MS/MS	MS/MS	1	1	1	1	1	1	1	1	1	1	1	1	1	1	1	1	1	1	1	1	1	9269384	459847	462592	442773	484112	431785	496571	445108	450609	486899	502820	495723	403159	353368	513433	383114	398967	424370	344548	381748	444999	462839			20885	3167	21
KGAFDDAEAQK	KGAFDDAEAQK	11	1	1178.56	MGYG000002834_00364;MGYG000002293_01607;MGYG000004456_02837	2	0.999982	2.39e-05	MS/MS	MS/MS	MS/MS	MS/MS	MS/MS	MS/MS	MS/MS	MS/MS	MS/MS	MS/MS	MS/MS	MS/MS	MS/MS	MS/MS	MS/MS	MS/MS	MS/MS	MS/MS	MS/MS	MS/MS	MS/MS	1	1	1	1	1	1	1	1	1	1	1	1	1	1	1	1	1	1	1	1	1	4826083	218738	247254	201036	206074	240381	271861	276112	220890	218372	199012	230687	163379	262135	252647	247181	185385	201846	262000	228560	213008	279525			20886	4539;4153;5235	21
KGAGVVGNQSNK	KGAGVVGNQSNK	12	1	1157.62	MGYG000000255_01008	2	0.999997	4.59e-06	MS/MS	MS/MS	MS/MS	MS/MS	MS/MS	MS/MS	MS/MS	MS/MS	MS/MS	MS/MS	MS/MS	MS/MS	MS/MS	MS/MS	MS/MS	MS/MS	MS/MS	MS/MS	MS/MS	MS/MS	MS/MS	2	2	1	2	1	2	2	2	2	2	2	2	2	2	2	2	2	2	2	2	2	34513072	2059066	1945350	557608	1759630	619674	1510450	1650172	1460500	1656276	1596443	1519723	1678463	1541695	2297555	1908013	2466742	1766412	1865433	1526913	1608732	1518222			20887	1527	40
KGAHLVSSC(UniMod:4)FIMVR	KGAHLVSSCFIMVR	14	1	1603.83	MGYG000000884_00873	2	0.99962	0.000505	unmatched	unmatched	MS/MS	MS/MS	unmatched	unmatched	unmatched	unmatched	unmatched	MS/MS	unmatched	MS/MS	unmatched	unmatched	unmatched	unmatched	MS/MS	MS/MS	unmatched	MS/MS	MS/MS	0	0	1	1	0	0	0	0	0	1	0	1	0	0	0	0	1	1	0	1	1	1476548	0	0	191465	276290	0	0	0	0	0	152998	0	111907	0	0	0	0	204381	119161	0	170816	249530			20888	15445	8
KGAIVTGK	KGAIVTGK	8	1	772.481	MGYG000002536_03185;MGYG000002467_00394;MGYG000001307_01743;MGYG000002518_01817	2	0.999876	0.000166	MS/MS	MS/MS	MS/MS	MS/MS	MS/MS	MS/MS	MS/MS	MS/MS	MS/MS	MS/MS	MS/MS	MS/MS	MS/MS	MS/MS	MS/MS	MS/MS	MS/MS	MS/MS	unmatched	MS/MS	MS/MS	1	1	1	1	1	1	1	1	1	1	1	1	1	1	1	1	1	1	0	1	1	14170205	609491	672655	598955	581109	739242	619787	621885	641301	719624	1016930	542285	864635	762113	735344	758832	740989	752849	827138	0	811379	553662			20889	504;567;691;366	20
KGALEHR	KGALEHR	7	1	809.451	MGYG000000038_00759;MGYG000003694_02397;MGYG000001315_01206;MGYG000004271_02230;MGYG000003695_01267	2	0.999316	0.000909	MS/MS	MS/MS	MS/MS	unmatched	unmatched	MS/MS	unmatched	unmatched	MS/MS	MS/MS	unmatched	unmatched	MS/MS	MS/MS	MS/MS	MS/MS	MS/MS	MS/MS	MS/MS	MS/MS	MS/MS	1	1	1	0	0	1	0	0	1	1	0	0	1	1	1	1	1	1	1	1	1	8580895	561509	790088	326592	0	0	290174	0	0	614901	419703	0	0	612907	383386	593020	698559	793379	280215	824126	660527	731809			20890	3282;2145;3050;897;3602	15
KGALSAAR	KGALSAAR	8	1	772.455	MGYG000000013_00020;MGYG000001489_02950;MGYG000000196_00022;MGYG000000105_02118	2	0.995197	0.00638588	MS/MS	MS/MS	unmatched	MS/MS	unmatched	unmatched	MS/MS	MS/MS	unmatched	MS/MS	MS/MS	MS/MS	MS/MS	MS/MS	unmatched	unmatched	MS/MS	MS/MS	MS/MS	MS/MS	unmatched	1	1	0	1	0	0	1	1	0	1	1	1	1	1	0	0	1	1	1	1	0	23945250	1529990	2059570	0	1394850	0	0	1699540	1333520	0	1459830	1743540	1759030	1632460	1722840	0	0	1791990	2631010	1590460	1596620	0			20891	13285;16360;10500;13878	14
KGANHQC(UniMod:4)APIPEEGK	KGANHQCAPIPEEGK	15	1	1634.78	MGYG000000044_01864;MGYG000002438_03057	2	0.999997	3.55e-06	MS/MS	MS/MS	MS/MS	MS/MS	MS/MS	MS/MS	MS/MS	MS/MS	MS/MS	MS/MS	MS/MS	unmatched	MS/MS	MS/MS	unmatched	MS/MS	MS/MS	MS/MS	MS/MS	MS/MS	MS/MS	2	2	2	2	2	2	2	2	2	2	2	0	1	2	0	1	2	2	2	1	2	7844109	399263	575862	316838	407407	504545	404958	580955	416720	411729	491670	532168	0	119144	523314	0	274608	394530	560371	459430	44913	425681			20892	3883;6196	35
KGATWVDSQGR	KGATWVDSQGR	11	1	1203.6	MGYG000004271_01550;MGYG000000271_02821	2	0.999999	1.42e-06	MS/MS	MS/MS	MS/MS	MS/MS	MS/MS	MS/MS	MS/MS	MS/MS	MS/MS	MS/MS	MS/MS	MS/MS	MS/MS	MS/MS	MS/MS	MS/MS	MS/MS	MS/MS	MS/MS	MS/MS	MS/MS	1	1	1	1	1	1	1	1	1	1	1	1	1	1	1	1	1	1	1	1	1	11550968	642586	517430	493448	469913	515793	635847	546644	662517	417030	894551	530744	485568	519387	467650	524260	369019	431503	559199	582425	756462	528992			20893	2100;1078	21
KGAVASLTSVAK	KGAVASLTSVAK	12	1	1130.67	MGYG000002507_01008;MGYG000002477_04855;MGYG000002500_04230;MGYG000002508_03911;MGYG000002506_02759;MGYG000002323_03649	2	1	0	MS/MS	MS/MS	MS/MS	MS/MS	MS/MS	MS/MS	MS/MS	MS/MS	MS/MS	MS/MS	MS/MS	MS/MS	MS/MS	MS/MS	MS/MS	MS/MS	MS/MS	MS/MS	MS/MS	MS/MS	MS/MS	1	1	1	1	1	1	1	1	1	1	1	1	1	1	1	1	1	1	1	1	1	72442150	2737810	3564110	3472290	3763350	3606980	3318580	4021760	3591540	3449480	3696660	3547000	2570190	3849270	3347920	2621400	4121160	3395420	3410520	3380030	3447430	3529250			20894	355;862;693;635;120;176	21
KGC(UniMod:4)LETYC(UniMod:4)SATGVAR	KGCLETYCSATGVAR	15	1	1671.77	MGYG000002560_03119;MGYG000003252_00136;MGYG000001337_01087;MGYG000001345_00571;MGYG000002549_04632;MGYG000000196_02520;MGYG000002291_02913;MGYG000002478_00220;MGYG000001364_01059	2	1	6.33e-07	MS/MS	MS/MS	MS/MS	MS/MS	MS/MS	MS/MS	MS/MS	MS/MS	MS/MS	MS/MS	MS/MS	MS/MS	MS/MS	MS/MS	MS/MS	MS/MS	MS/MS	MS/MS	MS/MS	MS/MS	MS/MS	2	2	2	2	2	2	2	2	2	2	2	2	2	2	2	2	2	2	2	2	2	44381841	2023722	2052647	2307881	2081790	2177076	2193193	2112072	2288048	2170750	2171928	2267068	1932578	2096418	2104031	1696102	1989996	2087933	2051324	2218764	2238891	2119629			20895	7708;3684;4698;2944;2047;2214;8448;4897;11940	42
KGC(UniMod:4)YTGQEMVAR	KGCYTGQEMVAR	12	1	1398.64	MGYG000002506_02494;MGYG000002491_01642;MGYG000002515_02751;MGYG000002477_01469;MGYG000002354_01404;MGYG000001307_03227	2	0.999925	0.000102	MS/MS	MS/MS	MS/MS	MS/MS	MS/MS	MS/MS	MS/MS	MS/MS	MS/MS	MS/MS	MS/MS	MS/MS	MS/MS	MS/MS	MS/MS	MS/MS	MS/MS	MS/MS	MS/MS	unmatched	MS/MS	1	1	1	1	1	1	1	1	1	1	1	1	1	1	1	1	1	1	1	0	1	5976069	247805	386480	124723	319989	472849	315148	492439	377223	239157	437347	317234	230317	371586	99408	181371	134111	180999	384239	360225	0	303419			20896	3667;8494;3900;7432;17679;17282	20
KGDAVVEMNYK	KGDAVVEMNYK	11	1	1252.61	MGYG000000271_02509;MGYG000002517_00959;MGYG000002492_01331;MGYG000004271_00777	2	0.999995	7.14e-06	MS/MS	MS/MS	MS/MS	MS/MS	MS/MS	MS/MS	MS/MS	MS/MS	MS/MS	MS/MS	MS/MS	MS/MS	MS/MS	MS/MS	MS/MS	MS/MS	MS/MS	MS/MS	MS/MS	MS/MS	MS/MS	2	2	2	2	2	2	2	1	2	2	2	1	1	2	2	2	2	1	1	2	2	14389687	724734	783477	849840	636362	728547	801801	557019	462812	908993	821121	797381	411673	419370	806462	679991	758917	730574	445421	430053	1016246	618893			20897	338;56;1034;380	37
KGDDANTAWEK	KGDDANTAWEK	11	1	1233.56	MGYG000000041_01488	2	0.999999	8.82e-07	MS/MS	unmatched	MS/MS	unmatched	unmatched	unmatched	unmatched	MS/MS	unmatched	MS/MS	unmatched	unmatched	MS/MS	MS/MS	MS/MS	MS/MS	MS/MS	unmatched	MS/MS	unmatched	unmatched	1	0	1	0	0	0	0	1	0	1	0	0	1	1	1	1	1	0	1	0	0	2361885	311034	0	150679	0	0	0	0	220812	0	86545	0	0	264729	108255	359662	329255	213072	0	317842	0	0			20898	7623	10
KGDDPNTAWEK	KGDDPNTAWEK	11	1	1259.58	MGYG000000231_00983;MGYG000002312_00913;MGYG000004271_01465	2	0.999998	2.05e-06	MS/MS	MS/MS	MS/MS	MS/MS	MS/MS	MS/MS	MS/MS	MS/MS	MS/MS	MS/MS	MS/MS	MS/MS	MS/MS	MS/MS	MS/MS	MS/MS	MS/MS	MS/MS	MS/MS	MS/MS	MS/MS	2	2	2	2	2	2	2	2	2	2	2	2	2	2	2	2	2	2	2	2	2	312883940	15933150	13666470	13521890	14223660	14912990	14894570	14387700	14710110	15431600	14653820	14872320	16587020	14137570	14075600	15969580	16287550	15774860	14727920	14868250	14691790	14555520			20899	523;3223;94	42
KGDDPNTAYEK	KGDDPNTAYEK	11	1	1236.56	MGYG000001707_00756	2	0.999717	0.000378	MS/MS	MS/MS	MS/MS	MS/MS	MS/MS	MS/MS	MS/MS	MS/MS	MS/MS	MS/MS	unmatched	MS/MS	unmatched	MS/MS	MS/MS	MS/MS	MS/MS	unmatched	MS/MS	MS/MS	MS/MS	1	1	1	1	1	1	1	1	1	1	0	1	0	1	1	1	1	0	1	1	1	889453	39900	35484	67666	45962	53733	56680	36449	37068	55384	37498	0	27574	0	70686	56824	66875	56364	0	67756	37589	39954			20900	12408	18
KGDDVVQK	KGDDVVQK	8	1	887.471	MGYG000000171_02087;MGYG000001338_02036;MGYG000002312_01642	2	0.999997	3.95e-06	MS/MS	MS/MS	MS/MS	MS/MS	MS/MS	MS/MS	MS/MS	MS/MS	MS/MS	MS/MS	MS/MS	MS/MS	MS/MS	MS/MS	MS/MS	MS/MS	MS/MS	MS/MS	MS/MS	MS/MS	MS/MS	1	1	1	1	1	1	1	1	1	1	1	1	1	1	1	1	1	1	1	1	1	11307955	467247	485016	534017	551516	598742	581832	474608	605942	586899	543603	556473	557686	532436	487359	609770	479548	420034	718007	476882	474563	565775			20901	1715;1627;2017	21
KGDEIAAVVLQVDAER	KGDEIAAVVLQVDAER	16	1	1711.91	MGYG000002536_03185;MGYG000002467_00394;MGYG000002518_01817;MGYG000002514_03518;MGYG000002477_03740;MGYG000001307_01743;MGYG000002354_02455;MGYG000000110_01244	2	0.999997	3.85e-06	MS/MS	MS/MS	MS/MS	MS/MS	MS/MS	MS/MS	MS/MS	MS/MS	MS/MS	MS/MS	MS/MS	MS/MS	MS/MS	MS/MS	MS/MS	MS/MS	MS/MS	MS/MS	MS/MS	MS/MS	MS/MS	1	1	1	1	1	1	1	1	1	1	1	1	1	1	1	1	1	1	1	1	1	10849206	414170	563816	518961	698114	491975	511029	535066	432167	533053	497767	509949	400555	404198	450852	445312	560685	436659	596722	581020	486852	780284			20902	504;567;366;222;133;691;730;149	21
KGDEVFVGTK	KGDEVFVGTK	10	1	1078.57	MGYG000002619_00997;MGYG000000876_00910;MGYG000002274_01944	2	0.999962	5.11e-05	MS/MS	MS/MS	MS/MS	MS/MS	MS/MS	MS/MS	MS/MS	MS/MS	MS/MS	MS/MS	MS/MS	MS/MS	MS/MS	MS/MS	MS/MS	MS/MS	MS/MS	MS/MS	MS/MS	MS/MS	MS/MS	1	1	1	1	1	1	1	1	1	1	1	1	1	1	1	1	1	1	1	1	1	10510904	662950	272993	544703	326318	600037	555035	416248	443665	588311	584995	269178	549367	388254	621212	459558	520526	377819	561885	519301	429090	819459			20903	3907;5934;7816	21
KGDGFDLNDFLEQLR	KGDGFDLNDFLEQLR	15	1	1765.86	MGYG000002515_00442	2	0.999997	3.42e-06	MS/MS	MS/MS	MS/MS	MS/MS	MS/MS	MS/MS	MS/MS	MS/MS	MS/MS	MS/MS	MS/MS	MS/MS	MS/MS	MS/MS	MS/MS	MS/MS	MS/MS	MS/MS	MS/MS	MS/MS	MS/MS	2	2	2	2	2	2	2	2	2	2	2	2	2	1	2	2	2	2	2	2	2	11164625	439497	556162	551129	524925	520307	548772	542324	544591	629550	547842	584554	539338	515055	358935	559032	535096	503537	514930	492027	587157	569865			20904	5443	41
KGDIDSAVK	KGDIDSAVK	9	1	931.497	MGYG000002549_00688	2	0.999782	0.00029	MS/MS	MS/MS	MS/MS	MS/MS	MS/MS	MS/MS	MS/MS	MS/MS	MS/MS	MS/MS	MS/MS	MS/MS	MS/MS	MS/MS	MS/MS	MS/MS	MS/MS	MS/MS	MS/MS	MS/MS	MS/MS	1	1	1	1	1	1	1	1	1	1	1	1	1	1	1	1	1	1	1	1	1	47586362	2729750	954139	3162780	1831940	3530520	1303760	2449080	2003240	2486910	2258020	2688270	934373	2376660	3084410	968280	2873010	2824770	2697540	2125610	2860000	1443300			20905	2523	21
KGDIVGPIR	KGDIVGPIR	9	1	953.566	MGYG000000110_03344;MGYG000001494_01356;MGYG000002491_01394;MGYG000002477_04582;MGYG000002518_04297;MGYG000002507_00162	2	0.99996	5.36e-05	MS/MS	unmatched	MS/MS	unmatched	MS/MS	MS/MS	MS/MS	MS/MS	MS/MS	MS/MS	MS/MS	MS/MS	unmatched	MS/MS	unmatched	MS/MS	MS/MS	MS/MS	MS/MS	unmatched	MS/MS	1	0	1	0	1	1	1	1	1	1	1	1	0	1	0	1	1	1	1	0	1	12829943	741507	0	907705	0	1115320	892443	787224	736513	725118	879302	765534	642551	0	696711	0	788499	954555	785013	856476	0	555472			20906	15540;17408;14236;14421;17322;3188	16
KGDLAAVAVK	KGDLAAVAVK	10	1	970.581	MGYG000002506_01569	2	0.999299	0.000932	MS/MS	MS/MS	MS/MS	unmatched	MS/MS	MS/MS	MS/MS	unmatched	MS/MS	MS/MS	unmatched	unmatched	MS/MS	MS/MS	unmatched	unmatched	MS/MS	MS/MS	MS/MS	MS/MS	MS/MS	1	1	1	0	1	1	1	0	1	1	0	0	1	1	0	0	1	1	1	1	1	3757106	208456	200513	343618	0	271690	183168	273911	0	235083	260905	0	0	270468	257607	0	0	269622	239624	218060	220477	303904			20907	13023	15
KGDLDFSEVK	KGDLDFSEVK	10	1	1136.57	MGYG000002517_01562	2	0.99998	2.68e-05	unmatched	MS/MS	MS/MS	MS/MS	MS/MS	MS/MS	MS/MS	MS/MS	MS/MS	MS/MS	MS/MS	MS/MS	MS/MS	MS/MS	MS/MS	MS/MS	MS/MS	MS/MS	MS/MS	MS/MS	MS/MS	0	1	1	1	1	1	1	1	1	1	1	1	1	1	1	1	1	1	1	1	1	13768527	0	887009	336354	626223	523535	833394	610159	370879	958544	801228	782915	819441	868682	763166	875778	688040	873212	711348	507677	425167	505776			20908	1991	20
KGDLHSR	KGDLHSR	7	1	811.43	MGYG000003692_00560;MGYG000004325_00728	2	0.999872	0.000173	MS/MS	unmatched	unmatched	MS/MS	MS/MS	MS/MS	unmatched	MS/MS	unmatched	unmatched	MS/MS	MS/MS	unmatched	MS/MS	MS/MS	MS/MS	unmatched	MS/MS	unmatched	unmatched	unmatched	1	0	0	1	1	1	0	1	0	0	1	1	0	1	1	1	0	1	0	0	0	3123004	412920	0	0	464489	267816	87923	0	150093	0	0	271369	339799	0	296406	277923	197939	0	356327	0	0	0			20909	5154;9224	11
KGDLTVGAVLSGNR	KGDLTVGAVLSGNR	14	1	1385.76	MGYG000002507_00832;MGYG000002323_02307;MGYG000002477_02952;MGYG000003360_03294;MGYG000002506_00571;MGYG000002515_01615	2	0.999996	5.68e-06	MS/MS	MS/MS	MS/MS	MS/MS	MS/MS	MS/MS	MS/MS	MS/MS	MS/MS	MS/MS	MS/MS	MS/MS	MS/MS	MS/MS	MS/MS	MS/MS	MS/MS	MS/MS	MS/MS	MS/MS	MS/MS	2	2	2	2	2	2	2	2	2	2	2	2	2	2	2	2	2	2	2	2	2	71685362	2333282	3909370	3443250	3056330	3456360	2764810	3082910	3232900	3276930	4358570	3162190	3106740	2703390	3352380	3706220	3561440	4250540	3375140	3569210	3809260	4174140			20910	4033;3522;6648;8098;1623;6830	42
KGDLYGIDLGGDVIPLPK	KGDLYGIDLGGDVIPLPK	18	1	1869.02	MGYG000002274_02270	2	0.999997	3.63e-06	MS/MS	unmatched	MS/MS	MS/MS	unmatched	MS/MS	unmatched	MS/MS	MS/MS	MS/MS	MS/MS	MS/MS	MS/MS	unmatched	MS/MS	unmatched	unmatched	MS/MS	MS/MS	unmatched	unmatched	1	0	1	1	0	1	0	1	1	1	1	1	2	0	2	0	0	1	1	0	0	15137408	587035	0	645130	611010	0	584715	0	600723	1643020	650428	1455030	643574	2292446	0	2267477	0	0	1444560	1712260	0	0			20911	1858	15
KGDLYGVDLGGDVIPLPK	KGDLYGVDLGGDVIPLPK	18	1	1855.01	MGYG000002619_01041	2	0.999166	0.0011111	MS/MS	MS/MS	MS/MS	MS/MS	MS/MS	MS/MS	MS/MS	MS/MS	MS/MS	MS/MS	MS/MS	unmatched	MS/MS	MS/MS	MS/MS	MS/MS	MS/MS	MS/MS	MS/MS	MS/MS	MS/MS	1	1	1	1	1	1	1	1	1	1	1	0	1	1	1	1	1	1	1	1	1	3937163	278740	270478	148443	280844	182100	99819	191947	163446	259141	175610	208335	0	198970	203859	213040	153967	126525	305523	176098	172481	127797			20912	1951	20
KGDNNVSVR	KGDNNVSVR	9	1	987.51	MGYG000002834_01934;MGYG000004456_00153;MGYG000002080_02609	2	0.999981	2.47e-05	MS/MS	MS/MS	MS/MS	MS/MS	MS/MS	MS/MS	MS/MS	MS/MS	MS/MS	MS/MS	MS/MS	MS/MS	MS/MS	MS/MS	MS/MS	MS/MS	MS/MS	MS/MS	MS/MS	MS/MS	MS/MS	1	1	1	1	1	1	1	1	1	1	1	1	1	1	1	1	1	1	1	1	1	9469150	391023	446506	481538	461993	424320	414651	508879	510699	360858	441639	412521	489574	488431	474836	414434	438135	509217	483348	409360	490967	416221			20913	8015;7859;7921	21
KGDNPSITR	KGDNPSITR	9	1	986.514	MGYG000002291_02366;MGYG000000074_01046;MGYG000002560_03930;MGYG000000003_01647	2	0.999997	3.32e-06	MS/MS	MS/MS	MS/MS	MS/MS	MS/MS	MS/MS	MS/MS	MS/MS	MS/MS	MS/MS	MS/MS	MS/MS	MS/MS	MS/MS	MS/MS	MS/MS	MS/MS	MS/MS	MS/MS	MS/MS	MS/MS	1	1	1	1	1	1	1	1	1	1	1	1	1	1	1	1	1	1	1	1	1	17642770	790709	831960	849399	680234	952136	849770	807403	748659	832226	1042140	761080	818498	842166	737734	845470	913618	891427	835599	853995	893561	864986			20914	6785;14409;9236;14515	21
KGDPVGIGR	KGDPVGIGR	9	1	897.503	MGYG000000877_00480;MGYG000004463_00911;MGYG000004487_00138	2	0.998845	0.00152956	MS/MS	MS/MS	MS/MS	MS/MS	MS/MS	MS/MS	MS/MS	MS/MS	MS/MS	MS/MS	MS/MS	MS/MS	MS/MS	MS/MS	MS/MS	MS/MS	MS/MS	MS/MS	unmatched	unmatched	MS/MS	1	1	1	1	1	1	1	1	1	1	1	1	1	1	1	1	1	1	0	0	1	15448190	618389	960918	1070770	741365	674601	1014180	1140080	528389	725034	975867	1281710	699165	563273	791994	868153	723633	577498	702804	0	0	790367			20915	7970;10200;7127	19
KGDTVFDTDEGPR	KGDTVFDTDEGPR	13	1	1435.66	MGYG000003937_01092;MGYG000000084_00622;MGYG000000876_00785;MGYG000000195_01574;MGYG000003921_01191;MGYG000001300_00296;MGYG000002274_00043;MGYG000002545_00549	2	1	0	MS/MS	MS/MS	MS/MS	MS/MS	MS/MS	MS/MS	MS/MS	MS/MS	MS/MS	MS/MS	MS/MS	MS/MS	MS/MS	MS/MS	MS/MS	MS/MS	MS/MS	MS/MS	MS/MS	MS/MS	MS/MS	2	2	2	2	2	2	2	2	2	2	2	2	2	2	2	2	2	2	2	2	2	456013680	21034700	21508100	21984100	20996190	22478400	21666360	21757100	22246400	22253800	21325200	22039200	21643290	21964800	22270200	20897460	21566010	22137710	21455140	21076120	22111000	21602400			20916	1281;2524;622;1944;2599;522;1230;631	42
KGDTVYVNSGEDK	KGDTVYVNSGEDK	13	1	1410.66	MGYG000001364_02743;MGYG000000105_02015	2	0.999959	5.39e-05	MS/MS	MS/MS	MS/MS	MS/MS	MS/MS	MS/MS	MS/MS	MS/MS	MS/MS	MS/MS	MS/MS	MS/MS	MS/MS	MS/MS	MS/MS	MS/MS	MS/MS	MS/MS	MS/MS	MS/MS	MS/MS	1	1	1	1	1	1	1	1	1	1	1	1	1	1	1	1	1	1	1	1	1	1083370	28931	54294	32804	34532	52741	77103	84589	53272	38033	74429	48321	29993	69048	45997	31612	70666	50501	52281	54504	49806	49904			20917	7489;10429	21
KGDVIIGANQQAVK	KGDVIIGANQQAVK	14	1	1439.81	MGYG000002515_00177;MGYG000002507_00038;MGYG000000110_03232	2	0.999988	1.57e-05	MS/MS	MS/MS	MS/MS	unmatched	MS/MS	MS/MS	MS/MS	MS/MS	MS/MS	MS/MS	MS/MS	MS/MS	MS/MS	MS/MS	MS/MS	MS/MS	MS/MS	MS/MS	MS/MS	MS/MS	MS/MS	1	1	1	0	1	1	1	1	1	1	1	1	1	1	1	1	1	1	1	1	1	4734131	122862	276982	290903	0	290346	244599	340681	263134	224189	273395	291844	109474	251319	246025	96835	168565	313929	236759	205297	228544	258449			20918	6628;1761;17457	20
KGDVLALIGPSGC(UniMod:4)GK	KGDVLALIGPSGCGK	15	1	1470.79	MGYG000004271_00841;MGYG000002517_01078	2	0.99921	0.00103928	MS/MS	MS/MS	MS/MS	MS/MS	MS/MS	MS/MS	MS/MS	MS/MS	MS/MS	MS/MS	unmatched	MS/MS	unmatched	MS/MS	MS/MS	unmatched	MS/MS	MS/MS	unmatched	MS/MS	MS/MS	1	1	1	1	1	1	1	1	1	1	0	1	0	1	1	0	1	1	0	1	1	1417718	88902	65393	60753	58552	76061	108814	94690	59043	11235	68299	0	100653	0	111650	91148	0	143027	75207	0	155483	48804			20919	15167;6011	17
KGDVVNVSDGYAR	KGDVVNVSDGYAR	13	1	1378.68	MGYG000000271_02360;MGYG000002517_03260	2	0.999998	2.54e-06	MS/MS	MS/MS	MS/MS	MS/MS	MS/MS	MS/MS	MS/MS	MS/MS	MS/MS	MS/MS	MS/MS	MS/MS	MS/MS	MS/MS	MS/MS	MS/MS	MS/MS	MS/MS	MS/MS	MS/MS	MS/MS	2	2	2	2	2	2	2	2	2	2	2	2	2	2	2	2	2	2	2	2	2	40577167	2332828	1802897	2248315	1773438	1845475	2020610	1722334	1772047	1932896	2360210	1990924	1664983	1797102	2043871	1720042	1853774	1950141	1928881	2029855	1996191	1790353			20920	5209;1658	42
KGEC(UniMod:4)DLIPGK	KGECDLIPGK	10	1	1115.56	MGYG000002515_01671;MGYG000002514_02699;MGYG000002508_02907;MGYG000000110_00512;MGYG000003360_01875	2	0.99999	1.3e-05	MS/MS	MS/MS	MS/MS	MS/MS	MS/MS	MS/MS	MS/MS	MS/MS	MS/MS	MS/MS	MS/MS	MS/MS	MS/MS	MS/MS	MS/MS	MS/MS	MS/MS	MS/MS	MS/MS	MS/MS	MS/MS	1	1	1	1	1	1	1	1	1	1	1	1	1	1	1	1	1	1	1	1	1	30911304	1335890	1715080	1669820	1789980	1315520	1288790	1593910	1042400	1621540	1510460	1292320	1616060	1694670	1350010	1407460	1230790	1633410	1798450	1724160	1555200	725384			20921	1313;9958;6399;2237;5141	21
KGEDVVNK	KGEDVVNK	8	1	887.471	MGYG000002560_01730;MGYG000000196_04414;MGYG000002549_02787;MGYG000001489_04394;MGYG000002478_04117;MGYG000000044_00413;MGYG000002291_01098;MGYG000002438_04196;MGYG000001346_02526;MGYG000001345_00428;MGYG000000013_01171;MGYG000001337_03683;MGYG000003681_00938;MGYG000000105_01192;MGYG000001364_01848	2	1	2.39e-07	MS/MS	MS/MS	MS/MS	MS/MS	MS/MS	MS/MS	MS/MS	MS/MS	MS/MS	MS/MS	MS/MS	MS/MS	MS/MS	MS/MS	MS/MS	MS/MS	MS/MS	MS/MS	MS/MS	MS/MS	MS/MS	1	1	1	1	1	1	1	1	1	1	1	1	1	1	1	1	1	1	1	1	1	82454580	3608200	3808160	4068760	4072850	3651540	3695850	4136890	4079970	4383500	3943520	3703830	3907390	3945110	3933880	3994110	3875060	3928710	4386830	3984990	3968560	3376870			20922	2392;1091;756;2533;1357;2677;2072;2412;1369;1055;1353;1432;1437;1404;3754	21
KGEELDFK	KGEELDFK	8	1	964.486	MGYG000002834_02671;MGYG000004456_02407	2	0.998043	0.00263931	MS/MS	MS/MS	unmatched	unmatched	MS/MS	MS/MS	MS/MS	MS/MS	MS/MS	MS/MS	MS/MS	MS/MS	MS/MS	MS/MS	MS/MS	MS/MS	MS/MS	unmatched	MS/MS	MS/MS	unmatched	1	1	0	0	1	1	1	1	1	1	1	1	1	1	1	1	1	0	1	1	0	8612284	659712	416655	0	0	513533	583858	435579	514737	627091	604580	429892	440026	706021	341712	544070	589843	462450	0	465848	276677	0			20923	1636;2229	17
KGEEVIAWLK	KGEEVIAWLK	10	1	1171.66	MGYG000002445_00914	2	0.995436	0.00610032	MS/MS	MS/MS	MS/MS	unmatched	MS/MS	MS/MS	MS/MS	unmatched	MS/MS	unmatched	MS/MS	unmatched	unmatched	unmatched	MS/MS	unmatched	unmatched	unmatched	unmatched	unmatched	MS/MS	1	1	1	0	1	1	1	0	1	0	1	0	0	0	1	0	0	0	0	0	1	3361571	270023	348068	346373	0	284728	199976	449879	0	438621	0	339154	0	0	0	369626	0	0	0	0	0	315123			20924	14386	10
KGEHPDWGTK	KGEHPDWGTK	10	1	1153.55	MGYG000000268_01982;MGYG000004271_01973;MGYG000001528_01137;MGYG000000176_04394;MGYG000002445_02785;MGYG000001315_02137;MGYG000002517_03115	2	0.999999	1.92e-06	unmatched	MS/MS	MS/MS	MS/MS	MS/MS	MS/MS	MS/MS	MS/MS	MS/MS	MS/MS	MS/MS	MS/MS	MS/MS	MS/MS	MS/MS	MS/MS	MS/MS	MS/MS	MS/MS	MS/MS	unmatched	0	1	1	1	1	1	1	1	1	1	1	1	1	1	1	1	1	1	1	1	0	3122852	0	171966	148210	185053	162420	146987	118607	240108	215119	249565	257126	91823	226300	209192	79672	95100	115718	145431	133668	130786	0			20925	12026;15241;16233;15560;16538;12265;2584	19
KGEITSSVTSVK	KGEITSSVTSVK	12	1	1234.68	MGYG000002438_01175	2	0.999828	0.000228	MS/MS	MS/MS	MS/MS	MS/MS	MS/MS	MS/MS	MS/MS	MS/MS	MS/MS	MS/MS	MS/MS	unmatched	unmatched	MS/MS	unmatched	unmatched	MS/MS	MS/MS	MS/MS	MS/MS	MS/MS	1	1	1	1	1	1	1	1	1	1	1	0	0	1	0	0	1	1	1	1	1	1291048	28724	135425	99894	102738	92313	62435	88989	35396	70259	78285	43536	0	0	80861	0	0	94179	29375	87542	96202	64889			20926	5325	17
KGEIVHAR	KGEIVHAR	8	1	908.519	MGYG000003681_00831;MGYG000001345_03605;MGYG000000044_01857;MGYG000002560_00339	2	0.99963	0.000492	MS/MS	MS/MS	MS/MS	unmatched	MS/MS	MS/MS	MS/MS	unmatched	unmatched	unmatched	MS/MS	MS/MS	unmatched	MS/MS	MS/MS	MS/MS	unmatched	MS/MS	MS/MS	unmatched	unmatched	1	1	1	0	1	1	1	0	0	0	1	1	0	1	1	1	0	1	1	0	0	2392365	170501	235083	227888	0	251501	71195	140262	0	0	0	171707	253947	0	117197	234523	216627	0	155631	146303	0	0			20927	10832;9339;9903;12647	13
KGEIVNVSDGYAR	KGEIVNVSDGYAR	13	1	1406.72	MGYG000000038_02402	2	0.999597	0.000536	MS/MS	MS/MS	MS/MS	MS/MS	MS/MS	MS/MS	MS/MS	MS/MS	MS/MS	MS/MS	MS/MS	MS/MS	MS/MS	MS/MS	MS/MS	MS/MS	MS/MS	MS/MS	MS/MS	MS/MS	MS/MS	1	1	1	1	1	1	1	1	1	1	1	1	1	1	1	1	1	1	1	1	1	21304342	1094750	1045540	948898	1071860	1041270	905273	935194	1023910	1014110	1051880	1118210	1039410	943397	1001490	978732	924642	947576	1077800	1009360	1054140	1076900			20928	12743	21
KGELTEDDQK	KGELTEDDQK	10	1	1161.55	MGYG000000370_01195	2	0.999998	2.76e-06	MS/MS	MS/MS	MS/MS	MS/MS	MS/MS	MS/MS	MS/MS	MS/MS	MS/MS	unmatched	MS/MS	unmatched	MS/MS	MS/MS	unmatched	unmatched	MS/MS	MS/MS	MS/MS	MS/MS	unmatched	1	1	1	1	1	1	1	1	1	0	1	0	1	1	0	0	1	1	1	1	0	3277967	170774	264859	186117	252054	218684	226232	227840	202959	201493	0	188960	0	225772	244323	0	0	245894	120208	164078	137720	0			20929	5193	16
KGELTVDDSAIIGIIR	KGELTVDDSAIIGIIR	16	1	1698.95	MGYG000002518_02847;MGYG000002477_04282;MGYG000002507_02473	2	0.999999	1.03e-06	MS/MS	MS/MS	MS/MS	MS/MS	MS/MS	MS/MS	MS/MS	MS/MS	MS/MS	MS/MS	MS/MS	MS/MS	MS/MS	MS/MS	MS/MS	MS/MS	MS/MS	MS/MS	MS/MS	MS/MS	MS/MS	2	2	2	2	2	2	2	2	2	2	2	2	2	2	2	2	2	2	2	2	2	35090596	1509041	1623949	1753139	1639252	1756484	1692296	1742296	1713359	1555650	1534822	1745904	1688791	1664945	1536323	1751118	1717322	1710647	1582390	1781351	1728541	1662976			20930	5617;2266;871	42
KGELYGVDLGGDVIPLPK	KGELYGVDLGGDVIPLPK	18	1	1869.02	MGYG000000876_00278	2	0.999999	1.28e-06	MS/MS	MS/MS	MS/MS	MS/MS	MS/MS	MS/MS	MS/MS	MS/MS	MS/MS	MS/MS	MS/MS	MS/MS	MS/MS	MS/MS	unmatched	MS/MS	MS/MS	MS/MS	MS/MS	MS/MS	MS/MS	1	2	1	1	2	1	2	1	2	1	2	1	1	2	0	1	2	2	1	2	1	41579622	1639950	2533048	1728370	1839730	2391457	1863240	2503109	1891990	2484374	1771630	2545142	1824060	1718060	2437538	0	1551570	2498694	2398736	1821410	2430784	1706730			20931	1591	29
KGEMNFDVVIASPDAMR	KGEMNFDVVIASPDAMR	17	1	1878.9	MGYG000003360_03950;MGYG000002536_02590;MGYG000002508_00265;MGYG000002518_00165	2	0.999999	1.91e-06	MS/MS	MS/MS	MS/MS	MS/MS	MS/MS	MS/MS	MS/MS	MS/MS	MS/MS	MS/MS	MS/MS	MS/MS	MS/MS	MS/MS	MS/MS	MS/MS	MS/MS	MS/MS	MS/MS	MS/MS	MS/MS	2	2	2	2	2	2	2	2	2	2	2	2	2	2	2	2	2	2	2	2	2	28773986	1423890	1410931	1254183	1260936	1274172	1367765	1475506	1523591	1302375	1563910	1371771	1348849	1426467	1493832	1324538	1362831	1324852	1370068	1310428	1180315	1402776			20932	145;228;606;2118	42
KGETLGLVGESGC(UniMod:4)GK	KGETLGLVGESGCGK	15	1	1490.74	MGYG000002619_00087;MGYG000002312_01183;MGYG000003921_02262	2	0.999901	0.000133	MS/MS	MS/MS	MS/MS	MS/MS	MS/MS	MS/MS	MS/MS	MS/MS	MS/MS	MS/MS	MS/MS	MS/MS	MS/MS	MS/MS	unmatched	MS/MS	MS/MS	MS/MS	MS/MS	MS/MS	MS/MS	1	1	1	1	1	1	1	1	1	1	1	1	1	1	0	1	1	1	1	1	1	3006016	113526	151086	182622	197893	160617	82674	99549	158175	165277	194618	93021	96897	187336	156390	0	164986	185043	188801	153302	193528	80674			20933	3815;14129;10501	20
KGEYC(UniMod:4)LLDK	KGEYCLLDK	9	1	1124.55	MGYG000000171_00187;MGYG000000271_03444;MGYG000002517_00473;MGYG000002278_01396;MGYG000004271_01228	2	1	6.38e-07	MS/MS	MS/MS	MS/MS	MS/MS	MS/MS	MS/MS	MS/MS	MS/MS	MS/MS	MS/MS	MS/MS	MS/MS	MS/MS	MS/MS	MS/MS	MS/MS	MS/MS	MS/MS	MS/MS	MS/MS	MS/MS	1	1	1	1	1	1	1	1	1	1	1	1	1	1	1	1	1	1	1	1	1	18304463	776647	856107	891376	870657	953665	865759	847671	882580	853501	848915	836325	933555	914456	913563	874076	919806	790289	776602	922297	874874	901742			20934	466;214;31;16041;246	21
KGEYDFGATEK	KGEYDFGATEK	11	1	1243.57	MGYG000000196_03299;MGYG000002549_03234	2	0.999666	0.000448	MS/MS	MS/MS	MS/MS	unmatched	MS/MS	MS/MS	MS/MS	MS/MS	MS/MS	MS/MS	unmatched	MS/MS	MS/MS	MS/MS	MS/MS	MS/MS	MS/MS	MS/MS	MS/MS	MS/MS	MS/MS	1	1	1	0	1	1	1	1	1	1	0	1	1	1	1	1	1	1	1	1	1	3959710	132788	237555	196898	0	287755	217919	336704	201316	110603	172900	0	177048	243381	194596	216590	167572	223575	250606	186133	165930	239841			20935	5142;4841	19
KGFFGWFNR	KGFFGWFNR	9	1	1157.58	MGYG000002515_02480;MGYG000002323_01081;MGYG000003360_02261;MGYG000002506_04677;MGYG000002477_04254	2	0.999999	1.9e-06	MS/MS	MS/MS	MS/MS	MS/MS	MS/MS	MS/MS	MS/MS	MS/MS	MS/MS	MS/MS	MS/MS	MS/MS	MS/MS	MS/MS	MS/MS	MS/MS	MS/MS	MS/MS	MS/MS	MS/MS	MS/MS	2	2	2	2	2	2	2	2	2	2	2	2	2	2	2	2	2	2	2	2	2	20470968	992929	969718	923114	1014237	927369	915811	991879	979073	1087810	922605	972844	977105	1109479	976499	971084	1056188	1014628	829173	902409	1009947	927067			20936	6117;6527;13070;5275;7171	42
KGFIANTLTPFVGDANTQTPEFK	KGFIANTLTPFVGDANTQTPEFK	23	1	2495.27	MGYG000003360_01503;MGYG000002518_03737;MGYG000002515_03757	2	0.999905	0.000126	unmatched	MS/MS	MS/MS	MS/MS	MS/MS	MS/MS	MS/MS	MS/MS	MS/MS	MS/MS	unmatched	MS/MS	unmatched	MS/MS	MS/MS	MS/MS	unmatched	unmatched	MS/MS	MS/MS	MS/MS	0	1	1	1	1	1	1	1	1	1	0	1	0	1	1	1	0	0	1	1	1	6307417	0	360734	381150	414673	659890	216485	465450	290706	566335	486462	0	419615	0	410315	261792	380122	0	0	297122	352491	344075			20937	16546;17389;12568	16
KGFIDAEQVK	KGFIDAEQVK	10	1	1133.61	MGYG000002323_02578	2	0.999991	1.16e-05	MS/MS	MS/MS	MS/MS	MS/MS	MS/MS	MS/MS	MS/MS	MS/MS	MS/MS	MS/MS	MS/MS	MS/MS	MS/MS	MS/MS	MS/MS	MS/MS	MS/MS	MS/MS	MS/MS	MS/MS	MS/MS	1	1	1	1	1	1	1	1	1	1	1	1	1	1	1	1	1	1	1	1	1	12685069	602148	589108	584617	706617	662960	516592	700459	604649	427000	536326	544491	687226	605084	604029	648808	673370	700522	551754	589315	584679	565315			20938	4626	21
KGFSEVK	KGFSEVK	7	1	793.433	MGYG000000105_01986	2	0.999554	0.000594	MS/MS	unmatched	MS/MS	unmatched	MS/MS	MS/MS	unmatched	unmatched	unmatched	unmatched	MS/MS	MS/MS	unmatched	MS/MS	unmatched	unmatched	MS/MS	MS/MS	MS/MS	MS/MS	MS/MS	1	0	1	0	1	1	0	0	0	0	1	1	0	1	0	0	1	1	1	1	1	15472430	1321780	0	1203100	0	1261160	2022020	0	0	0	0	1348710	1178620	0	1301470	0	0	1178190	1138750	1034180	1189550	1294900			20939	241	12
KGGEVLTR	KGGEVLTR	8	1	858.492	MGYG000002515_03291;MGYG000002477_00271;MGYG000002507_00431	2	0.999619	0.000506	MS/MS	MS/MS	MS/MS	MS/MS	MS/MS	MS/MS	MS/MS	MS/MS	MS/MS	MS/MS	MS/MS	MS/MS	MS/MS	MS/MS	MS/MS	MS/MS	MS/MS	MS/MS	MS/MS	MS/MS	MS/MS	1	1	1	1	1	1	1	1	1	1	1	1	1	1	1	1	1	1	1	1	1	88751910	4186050	4275910	4383010	4010260	4270420	4224420	4091480	4429760	4046700	4394870	4768570	3926810	4517540	4554020	4039590	4068730	3963790	4108380	4161230	4090950	4239420			20940	562;906;474	21
KGGQHSGGNFK	KGGQHSGGNFK	11	1	1115.55	MGYG000000110_01114	2	0.99819	0.00241207	MS/MS	unmatched	unmatched	unmatched	MS/MS	MS/MS	MS/MS	unmatched	MS/MS	MS/MS	MS/MS	MS/MS	MS/MS	unmatched	MS/MS	unmatched	MS/MS	unmatched	unmatched	unmatched	unmatched	1	0	0	0	1	1	1	0	1	1	1	1	1	0	1	0	1	0	0	0	0	823569	83214	0	0	0	80810	61453	72626	0	83557	82422	97216	59121	75956	0	58696	0	68493	0	0	0	0			20941	13348	11
KGGTIDITSSIDEPVAPAEGIAR	KGGTIDITSSIDEPVAPAEGIAR	23	1	2296.19	MGYG000002506_04051;MGYG000002507_00287	2	1	4.77e-07	MS/MS	MS/MS	MS/MS	MS/MS	MS/MS	MS/MS	MS/MS	MS/MS	MS/MS	MS/MS	MS/MS	MS/MS	MS/MS	MS/MS	MS/MS	MS/MS	MS/MS	MS/MS	MS/MS	MS/MS	MS/MS	1	1	1	1	1	1	1	1	1	1	1	1	1	1	1	1	1	1	1	1	1	26746400	1425950	1308780	1220460	1293230	1020230	1203450	1254340	1467650	1178670	1366270	1352440	1496860	1171930	1244110	1350210	1214190	1212910	1265970	1246160	1163500	1289090			20942	5444;9440	21
KGGVEVVSC(UniMod:4)PTC(UniMod:4)GR	KGGVEVVSCPTCGR	14	1	1504.71	MGYG000002517_01417;MGYG000000255_00021	2	0.999999	7.95e-07	MS/MS	MS/MS	MS/MS	MS/MS	MS/MS	MS/MS	MS/MS	MS/MS	MS/MS	MS/MS	MS/MS	MS/MS	MS/MS	MS/MS	MS/MS	MS/MS	MS/MS	MS/MS	MS/MS	MS/MS	MS/MS	1	1	1	1	1	1	1	1	1	1	1	1	1	1	1	1	1	1	1	1	1	3387173	89646	165083	188814	196752	168302	197670	190221	183742	115993	199406	184138	79006	214207	182007	75727	104391	130585	185307	176877	159642	199656			20943	8824;16353	21
KGGVIVYPTDSGYALGC(UniMod:4)K	KGGVIVYPTDSGYALGCK	18	1	1883.94	MGYG000002477_02943;MGYG000003360_01841	2	1	0	MS/MS	MS/MS	MS/MS	MS/MS	MS/MS	MS/MS	MS/MS	MS/MS	MS/MS	MS/MS	MS/MS	MS/MS	MS/MS	MS/MS	MS/MS	MS/MS	MS/MS	MS/MS	MS/MS	MS/MS	MS/MS	2	2	2	2	2	2	2	2	2	2	2	2	2	2	2	2	2	2	2	2	2	39471120	1794422	2022666	2002260	2083322	1928470	1898519	1724328	1858716	1563183	1797981	1943375	1847712	1772460	1810921	1915328	1727065	1966851	1838970	1904742	1866787	2203042			20944	1348;5001	42
KGGVMASSYVGGLSGAFIPVSEDQR	KGGVMASSYVGGLSGAFIPVSEDQR	25	1	2511.24	MGYG000001707_00194	2	0.851283	0.231333	unmatched	unmatched	unmatched	unmatched	unmatched	unmatched	unmatched	unmatched	unmatched	unmatched	unmatched	unmatched	MS/MS	MS/MS	unmatched	unmatched	unmatched	unmatched	unmatched	unmatched	unmatched	0	0	0	0	0	0	0	0	0	0	0	0	1	1	0	0	0	0	0	0	0	903915	0	0	0	0	0	0	0	0	0	0	0	0	472461	431454	0	0	0	0	0	0	0			20945	17524	2
KGHIAGSINLLPSEIK	KGHIAGSINLLPSEIK	16	1	1675.96	MGYG000002507_01633;MGYG000002323_04110;MGYG000002477_00477	2	0.999729	0.000361	unmatched	MS/MS	MS/MS	MS/MS	MS/MS	MS/MS	MS/MS	MS/MS	MS/MS	MS/MS	MS/MS	MS/MS	MS/MS	MS/MS	MS/MS	MS/MS	MS/MS	MS/MS	MS/MS	MS/MS	MS/MS	0	1	1	1	1	1	1	1	1	1	1	1	1	1	1	1	1	1	1	1	1	26318606	0	1487650	1452030	1160330	1261860	1329530	1694780	1426420	1305390	1127960	1029830	1562590	1422260	1467220	1715640	1206930	852006	1159560	1066260	1517960	1072400			20946	5681;4260;13581	20
KGHSSAQYSGEIK	KGHSSAQYSGEIK	13	1	1390.68	MGYG000002515_01722;MGYG000002506_00462	2	0.99999	1.33e-05	MS/MS	MS/MS	MS/MS	MS/MS	MS/MS	MS/MS	MS/MS	MS/MS	MS/MS	MS/MS	MS/MS	MS/MS	MS/MS	MS/MS	MS/MS	MS/MS	MS/MS	MS/MS	MS/MS	MS/MS	MS/MS	1	1	2	2	1	2	2	2	2	2	2	1	1	2	2	2	2	1	2	2	1	54874353	905222	1649460	3288193	2077858	3842120	1852870	1465162	1496917	1291722	4221246	4143121	3563010	1318900	4128979	3839370	3862150	2079421	3608530	3763299	1338343	1138460			20947	11461;4918	35
KGIETNHEK	KGIETNHEK	9	1	1054.54	MGYG000000084_01741	2	0.999797	0.000273	MS/MS	MS/MS	MS/MS	unmatched	MS/MS	unmatched	MS/MS	unmatched	MS/MS	unmatched	unmatched	MS/MS	unmatched	unmatched	MS/MS	MS/MS	MS/MS	unmatched	MS/MS	MS/MS	MS/MS	1	1	1	0	1	0	1	0	1	0	0	1	0	0	1	1	1	0	1	1	1	717488	40734	60115	32692	0	26890	0	21092	0	55583	0	0	37657	0	0	107652	68509	79303	0	48298	58801	80157			20948	14128	13
KGIIELSR	KGIIELSR	8	1	914.555	MGYG000002515_00130;MGYG000002507_00106;MGYG000002323_00711	2	0.999344	0.000876	unmatched	MS/MS	MS/MS	MS/MS	MS/MS	MS/MS	MS/MS	MS/MS	MS/MS	MS/MS	MS/MS	MS/MS	MS/MS	MS/MS	MS/MS	MS/MS	MS/MS	MS/MS	MS/MS	MS/MS	MS/MS	0	1	1	1	1	1	1	1	1	1	1	1	1	1	1	1	1	1	1	1	1	47093590	0	2309980	2368700	2561060	2174230	2388680	2546030	2651710	1767060	2516430	2298650	1815370	1950020	2569730	2475160	2333910	2569300	2658220	2368210	2256610	2514530			20949	1328;1396;1252	20
KGIILAGGSGTR	KGIILAGGSGTR	12	1	1128.66	MGYG000000268_02284;MGYG000003695_01697;MGYG000003360_00147;MGYG000000041_01810;MGYG000003692_01015;MGYG000000171_02211;MGYG000002500_03141;MGYG000004271_00614;MGYG000002323_02578;MGYG000002518_03666;MGYG000000176_02422;MGYG000002396_00098;MGYG000002517_02431;MGYG000000163_01355	2	0.999999	1.03e-06	MS/MS	MS/MS	MS/MS	MS/MS	MS/MS	MS/MS	MS/MS	MS/MS	MS/MS	MS/MS	MS/MS	MS/MS	MS/MS	MS/MS	MS/MS	MS/MS	MS/MS	MS/MS	MS/MS	MS/MS	MS/MS	1	1	1	1	1	1	1	1	1	1	1	1	1	1	1	1	1	1	1	1	1	36221428	1543500	1861110	1894750	1651840	1871710	1957330	1689020	1866970	972408	1598620	1987390	1657350	2055440	1875730	1375000	1332410	1977280	1904420	1995390	1527690	1626070			20950	6502;7511;5655;7671;5034;10233;6571;3091;4626;11574;7560;10811;3527;12695	21
KGINPISFPGLK	KGINPISFPGLK	12	1	1269.74	MGYG000001338_02886	2	0.998468	0.00206507	MS/MS	unmatched	unmatched	MS/MS	unmatched	unmatched	MS/MS	unmatched	unmatched	unmatched	unmatched	MS/MS	MS/MS	MS/MS	MS/MS	unmatched	MS/MS	MS/MS	MS/MS	unmatched	MS/MS	1	0	0	1	0	0	1	0	0	0	0	1	1	1	1	0	1	1	1	0	1	4772657	583836	0	0	416334	0	0	433072	0	0	0	0	438528	397084	421651	500651	0	379322	453056	313850	0	435273			20951	14907	11
KGLADTALK	KGLADTALK	9	1	915.539	MGYG000002549_02931;MGYG000002507_00338;MGYG000003681_02045;MGYG000002467_04471;MGYG000001346_01525;MGYG000000850_01102;MGYG000003252_00438;MGYG000002500_00413;MGYG000002502_01838;MGYG000001302.1_00064;MGYG000001337_03899;MGYG000000105_01994;MGYG000002515_03649;MGYG000002508_00269;MGYG000002438_02330;MGYG000002518_00168;MGYG000002354_00836;MGYG000002291_02263;MGYG000002491_04512;MGYG000000044_01730;MGYG000003360_03954;MGYG000001307_00910;MGYG000001494_00391;MGYG000002536_02586;MGYG000000196_03983;MGYG000002560_00228;MGYG000000110_04417;MGYG000001364_00557;MGYG000001489_05036	2	1	6.34e-07	MS/MS	MS/MS	MS/MS	MS/MS	MS/MS	MS/MS	MS/MS	MS/MS	MS/MS	MS/MS	MS/MS	MS/MS	MS/MS	MS/MS	MS/MS	MS/MS	MS/MS	MS/MS	MS/MS	MS/MS	MS/MS	1	1	1	1	1	1	1	1	1	1	1	1	1	1	1	1	1	1	1	1	1	123423410	5741500	6538890	6035160	6386800	5950450	5907190	5820790	5839690	4928360	6095660	6177160	5443330	6191840	5949100	5653280	5359990	5469880	6078480	6291140	5913770	5650950			20952	1079;519;1876;1998;1787;3360;1346;1045;1198;1189;1457;2363;536;1752;3490;1770;2240;1575;1056;2592;1180;2391;5240;2491;1140;2276;1226;2260;3350	21
KGLADTALR	KGLADTALR	9	1	943.545	MGYG000004463_01101;MGYG000000195_00449;MGYG000002619_00487;MGYG000002274_00059;MGYG000002396_01706;MGYG000002272_01486;MGYG000002482_00272;MGYG000004769_00421;MGYG000001365_00761;MGYG000002057_01071;MGYG000003921_01131;MGYG000000876_00340;MGYG000000884_00442	2	0.999997	3.96e-06	MS/MS	MS/MS	MS/MS	MS/MS	MS/MS	MS/MS	MS/MS	MS/MS	MS/MS	MS/MS	MS/MS	MS/MS	MS/MS	MS/MS	MS/MS	MS/MS	MS/MS	MS/MS	MS/MS	MS/MS	MS/MS	1	1	1	1	1	1	1	1	1	1	1	1	1	1	1	1	1	1	1	1	1	64635470	2796150	3245300	3307090	3150100	3185960	3033860	3205630	2974760	3075100	2903840	3077970	3146940	3182340	2981280	2805500	3001280	3242310	2953460	2942940	3229930	3193730			20953	6868;2831;1502;6627;7956;2730;5703;5183;5752;7061;4746;2581;5970	21
KGLADTAMK	KGLADTAMK	9	1	933.495	MGYG000002080_00535;MGYG000001360_01230;MGYG000002293_00512;MGYG000004456_02009;MGYG000002834_00433	2	0.997404	0.00351371	unmatched	MS/MS	MS/MS	unmatched	unmatched	MS/MS	unmatched	MS/MS	unmatched	MS/MS	MS/MS	MS/MS	unmatched	MS/MS	MS/MS	unmatched	MS/MS	unmatched	MS/MS	unmatched	unmatched	0	1	1	0	0	1	0	1	0	1	1	1	0	1	1	0	1	0	1	0	0	6616113	0	646971	631738	0	0	752277	0	701100	0	187949	443973	777226	0	643750	673961	0	695624	0	461544	0	0			20954	1861;3780;2554;2760;4472	11
KGLSDTALR	KGLSDTALR	9	1	959.54	MGYG000000231_01252;MGYG000002492_00340;MGYG000001707_01472;MGYG000001374_01100;MGYG000003694_02394;MGYG000001528_00420	2	0.99995	6.76e-05	MS/MS	unmatched	MS/MS	MS/MS	MS/MS	MS/MS	MS/MS	MS/MS	MS/MS	unmatched	MS/MS	MS/MS	MS/MS	MS/MS	MS/MS	MS/MS	MS/MS	MS/MS	MS/MS	MS/MS	MS/MS	1	0	1	1	1	1	1	1	1	0	1	1	1	1	1	1	1	1	1	1	1	14163911	806471	0	603402	848709	684309	925647	906993	488572	455077	0	764099	771293	877266	832464	601606	803771	844525	668577	595452	881652	804026			20955	4812;2829;4128;3818;3388;3884	19
KGLSELR	KGLSELR	7	1	801.471	MGYG000000074_01773;MGYG000001302.1_00073;MGYG000001364_00548;MGYG000001337_03907;MGYG000000044_01721;MGYG000001489_05027;MGYG000000196_03974;MGYG000002560_00219;MGYG000002438_02321	2	0.999997	3.96e-06	MS/MS	MS/MS	MS/MS	MS/MS	MS/MS	MS/MS	MS/MS	MS/MS	MS/MS	MS/MS	MS/MS	MS/MS	MS/MS	MS/MS	MS/MS	MS/MS	MS/MS	MS/MS	MS/MS	MS/MS	MS/MS	1	1	1	1	1	1	1	1	1	1	1	1	1	1	1	1	1	1	1	1	1	1798416000	80462200	89468300	87672100	87061000	86919900	81978400	87784500	89808200	83890400	90574200	88899200	83164700	85937800	87254700	80632900	79090500	79824900	90813800	79357800	89821300	87999200			20956	177;204;126;125;122;152;116;130;134	21
KGLSEVK	KGLSEVK	7	1	759.449	MGYG000002291_02272	2	0.999821	0.000238	MS/MS	MS/MS	MS/MS	MS/MS	MS/MS	MS/MS	MS/MS	MS/MS	MS/MS	MS/MS	MS/MS	MS/MS	MS/MS	MS/MS	MS/MS	MS/MS	MS/MS	MS/MS	MS/MS	MS/MS	MS/MS	1	1	1	1	1	1	1	1	1	1	1	1	1	1	1	1	1	1	1	1	1	21210075	1057770	916754	943423	1040520	1038470	1250770	842328	935314	1145330	934115	1553620	1219130	929704	1132150	914510	956518	966442	772142	856973	938270	865822			20957	215	21
KGLVDTASHTSDSGYLTR	KGLVDTASHTSDSGYLTR	18	1	1906.94	MGYG000004325_01110	2	0.999639	0.000479	unmatched	MS/MS	unmatched	unmatched	MS/MS	MS/MS	unmatched	MS/MS	MS/MS	MS/MS	MS/MS	unmatched	MS/MS	MS/MS	unmatched	unmatched	unmatched	MS/MS	MS/MS	MS/MS	MS/MS	0	1	0	0	1	1	0	1	1	1	1	0	1	1	0	0	0	1	1	1	1	413793	0	9025	0	0	30590	37623	0	38916	28053	67658	32817	0	29706	41279	0	0	0	22751	38387	20532	16451			20958	1323	13
KGMASGAVIESFLDK	KGMASGAVIESFLDK	15	1	1551.8	MGYG000003360_03844;MGYG000002491_02414;MGYG000002515_03052;MGYG000000110_03840	2	1	6.33e-07	MS/MS	MS/MS	MS/MS	MS/MS	MS/MS	MS/MS	MS/MS	MS/MS	MS/MS	MS/MS	MS/MS	MS/MS	MS/MS	MS/MS	MS/MS	MS/MS	MS/MS	MS/MS	MS/MS	MS/MS	MS/MS	1	1	1	1	1	1	1	1	1	1	1	1	1	1	1	1	1	1	1	1	1	6637975	315318	353221	294627	335658	311704	286536	310930	314973	315532	301328	333350	316719	320363	341916	280069	306285	315323	304961	307751	373539	297872			20959	1772;1089;478;1809	21
KGMDANEALEK	KGMDANEALEK	11	1	1204.58	MGYG000002438_03057;MGYG000000044_01864	2	0.999748	0.000333	MS/MS	MS/MS	MS/MS	MS/MS	MS/MS	MS/MS	MS/MS	MS/MS	MS/MS	MS/MS	unmatched	MS/MS	MS/MS	MS/MS	MS/MS	MS/MS	MS/MS	MS/MS	MS/MS	MS/MS	MS/MS	1	1	1	1	1	1	1	1	1	1	0	1	1	1	1	1	1	1	1	1	1	4870299	147492	182676	361544	221037	74896	286830	204730	240883	265802	314703	0	268439	141094	273498	220692	321436	182543	337682	358428	281218	184676			20960	6196;3883	20
KGMEEIAK	KGMEEIAK	8	1	904.469	MGYG000000876_00525;MGYG000002274_02842	2	0.999998	2.06e-06	MS/MS	MS/MS	MS/MS	MS/MS	MS/MS	MS/MS	MS/MS	MS/MS	MS/MS	MS/MS	MS/MS	MS/MS	MS/MS	MS/MS	MS/MS	MS/MS	MS/MS	MS/MS	MS/MS	MS/MS	MS/MS	1	1	1	1	1	1	1	1	1	1	1	1	1	1	1	1	1	1	1	1	1	17682059	866179	833477	811899	820490	732330	920154	824107	865267	813267	775843	905420	824388	946688	868630	906823	755856	901818	822914	794957	889717	801835			20961	1523;2559	21
KGMFSMMNYLLPLK	KGMFSMMNYLLPLK	14	1	1671.85	MGYG000002467_03757;MGYG000002354_00671;MGYG000002518_04584;MGYG000002515_03266;MGYG000001307_04115;MGYG000002507_00404	2	0.99874	0.00166895	unmatched	MS/MS	MS/MS	MS/MS	MS/MS	MS/MS	MS/MS	MS/MS	unmatched	unmatched	MS/MS	MS/MS	MS/MS	MS/MS	MS/MS	MS/MS	MS/MS	MS/MS	MS/MS	MS/MS	MS/MS	0	1	1	1	1	1	1	1	0	0	1	1	1	1	1	1	1	1	1	1	1	843107	0	36028	31756	59525	45804	50773	47268	61148	0	0	56907	34779	33924	53470	57595	52274	48334	41226	41993	50051	40244			20962	4087;8739;4283;769;4363;449	18
KGMPIATPVFDGAK	KGMPIATPVFDGAK	14	1	1430.76	MGYG000002515_03650;MGYG000001307_00909;MGYG000002354_00835;MGYG000003360_03953;MGYG000002477_00983;MGYG000002518_00167;MGYG000000110_04418	2	0.999995	7.2e-06	MS/MS	unmatched	unmatched	MS/MS	unmatched	MS/MS	unmatched	unmatched	unmatched	MS/MS	unmatched	MS/MS	unmatched	unmatched	MS/MS	unmatched	unmatched	unmatched	MS/MS	unmatched	MS/MS	1	0	0	1	0	1	0	0	0	1	0	1	0	0	1	0	0	0	1	0	1	7204977	801200	0	0	969866	0	859871	0	0	0	908532	0	941120	0	0	878001	0	0	0	961667	0	884720			20963	336;1803;1756;1248;926;1376;1099	8
KGMPIGVR	KGMPIGVR	8	1	856.495	MGYG000001302.1_01178;MGYG000000074_01950;MGYG000000003_00075	2	0.996868	0.00416809	MS/MS	MS/MS	MS/MS	unmatched	unmatched	unmatched	unmatched	unmatched	unmatched	unmatched	MS/MS	MS/MS	MS/MS	MS/MS	unmatched	MS/MS	MS/MS	MS/MS	unmatched	unmatched	MS/MS	1	1	1	0	0	0	0	0	0	0	1	1	1	1	0	1	1	1	0	0	1	6109439	407220	666020	693583	0	0	0	0	0	0	0	593950	299676	474154	517834	0	295492	767952	867772	0	0	525786			20964	4759;4421;4330	11
KGMPLATPVFDGAK	KGMPLATPVFDGAK	14	1	1430.76	MGYG000002536_02587	2	1	3.94e-07	MS/MS	MS/MS	MS/MS	MS/MS	MS/MS	MS/MS	MS/MS	MS/MS	MS/MS	MS/MS	MS/MS	MS/MS	MS/MS	MS/MS	MS/MS	MS/MS	MS/MS	MS/MS	MS/MS	MS/MS	MS/MS	1	2	2	1	2	1	2	2	2	1	2	1	2	2	1	2	2	2	2	2	2	27492598	622033	1460790	1540607	940519	1558068	797080	1618453	1458868	1559981	854995	1657949	635180	1451810	1494866	750544	1604692	1336255	1412857	1575829	1626314	1534908			20965	1820	36
KGMQQAPHR	KGMQQAPHR	9	1	1051.53	MGYG000002517_01227;MGYG000002445_02425	2	0.999897	0.000136	unmatched	unmatched	unmatched	MS/MS	MS/MS	MS/MS	MS/MS	MS/MS	MS/MS	MS/MS	MS/MS	MS/MS	MS/MS	MS/MS	MS/MS	MS/MS	MS/MS	MS/MS	MS/MS	MS/MS	MS/MS	0	0	0	1	1	1	1	1	1	1	1	1	1	1	1	1	1	1	1	1	1	3558787	0	0	0	195874	209434	95335	209920	276810	293165	279888	137207	76308	260431	235410	86179	233776	134828	262914	121755	221621	227931			20966	1344;10461	18
KGMSDTALR	KGMSDTALR	9	1	977.496	MGYG000000146_01134;MGYG000000271_03640;MGYG000003695_01270;MGYG000002517_00198;MGYG000001338_03383;MGYG000001315_01195;MGYG000000208_01552;MGYG000004271_02227;MGYG000000255_01999;MGYG000000038_00772;MGYG000002278_00402;MGYG000000171_02835;MGYG000000268_01643;MGYG000002312_02900	2	0.999997	3.41e-06	MS/MS	MS/MS	MS/MS	MS/MS	MS/MS	MS/MS	MS/MS	MS/MS	MS/MS	MS/MS	MS/MS	MS/MS	MS/MS	MS/MS	MS/MS	MS/MS	MS/MS	MS/MS	MS/MS	MS/MS	MS/MS	1	1	1	1	1	1	1	1	1	1	1	1	1	1	1	1	1	1	1	1	1	61518870	2790600	3114180	2809580	2947880	2960530	2842360	3152110	2839920	2981190	2737710	3072950	2960530	2700140	2927540	2940440	2714600	2793720	2873950	3214860	2942970	3201110			20967	4505;1445;4278;617;4674;4048;4820;1771;4714;4756;3315;5547;3786;4787	21
KGMTLEEAR	KGMTLEEAR	9	1	1033.52	MGYG000002274_01028	2	0.999974	3.5e-05	unmatched	MS/MS	unmatched	unmatched	MS/MS	unmatched	MS/MS	unmatched	MS/MS	MS/MS	unmatched	unmatched	MS/MS	unmatched	MS/MS	MS/MS	unmatched	MS/MS	MS/MS	unmatched	unmatched	0	1	0	0	1	0	1	0	1	1	0	0	1	0	1	1	0	1	1	0	0	25617620	0	2484700	0	0	1895990	0	1916600	0	2723980	2513480	0	0	2415840	0	3112700	3072980	0	2534820	2946530	0	0			20968	11967	10
KGMTPEQAK	KGMTPEQAK	9	1	988.501	MGYG000003695_00808;MGYG000000249_01376	2	0.997647	0.00312466	unmatched	MS/MS	MS/MS	unmatched	unmatched	MS/MS	unmatched	unmatched	MS/MS	unmatched	MS/MS	MS/MS	unmatched	MS/MS	unmatched	MS/MS	MS/MS	unmatched	MS/MS	MS/MS	unmatched	0	1	1	0	0	1	0	0	1	0	1	1	0	1	0	1	1	0	1	1	0	2365314	0	193274	241729	0	0	178802	0	0	224213	0	296979	150743	0	150692	0	200962	230324	0	238437	259159	0			20969	12846;17437	11
KGMVNNK	KGMVNNK	7	1	789.417	MGYG000002515_00661;MGYG000003360_02685;MGYG000002354_01803;MGYG000002536_02259;MGYG000002477_02024	2	0.999774	0.0003	unmatched	MS/MS	unmatched	MS/MS	unmatched	unmatched	unmatched	MS/MS	unmatched	unmatched	unmatched	unmatched	unmatched	unmatched	unmatched	unmatched	MS/MS	unmatched	MS/MS	unmatched	unmatched	0	1	0	1	0	0	0	1	0	0	0	0	0	0	0	0	1	0	1	0	0	10844820	0	2307580	0	1954910	0	0	0	1978560	0	0	0	0	0	0	0	0	2138330	0	2465440	0	0			20970	8349;9489;12290;17403;8899	5
KGNDSYNANR	KGNDSYNANR	10	1	1137.52	MGYG000003697_00348;MGYG000002080_00770	2	1	1.58e-07	MS/MS	MS/MS	MS/MS	MS/MS	MS/MS	MS/MS	MS/MS	MS/MS	MS/MS	MS/MS	MS/MS	MS/MS	MS/MS	MS/MS	MS/MS	MS/MS	MS/MS	MS/MS	MS/MS	MS/MS	MS/MS	1	1	1	1	1	1	1	1	1	1	1	1	1	1	1	1	1	1	1	1	1	7269403	340773	307253	325121	353744	380273	334302	306242	357095	407239	349032	365361	348614	404759	373059	371159	375870	345771	348142	312339	272692	290563			20971	2586;3526	21
KGNDVFR	KGNDVFR	7	1	834.435	MGYG000000041_02945;MGYG000001707_00050;MGYG000000208_02177	2	0.998142	0.0024724	MS/MS	MS/MS	MS/MS	MS/MS	MS/MS	MS/MS	MS/MS	unmatched	MS/MS	MS/MS	MS/MS	MS/MS	MS/MS	MS/MS	MS/MS	MS/MS	MS/MS	MS/MS	MS/MS	MS/MS	MS/MS	1	1	1	1	1	1	1	0	1	1	1	1	1	1	1	1	1	1	1	1	1	18241652	731464	1171860	833918	880960	1184710	975188	1468950	0	738728	1104790	1223020	657401	960802	991022	728047	622818	815309	448549	744579	1063300	896237			20972	6570;8359;5766	20
KGNEQINFNAR	KGNEQINFNAR	11	1	1289.65	MGYG000003252_03708;MGYG000000105_02706;MGYG000002549_02328;MGYG000002291_00418;MGYG000001346_01345;MGYG000000196_04919;MGYG000003681_00492;MGYG000000013_04795	2	0.999827	0.00023	MS/MS	MS/MS	MS/MS	MS/MS	MS/MS	MS/MS	MS/MS	MS/MS	MS/MS	MS/MS	MS/MS	MS/MS	MS/MS	MS/MS	MS/MS	MS/MS	MS/MS	MS/MS	MS/MS	MS/MS	MS/MS	1	1	1	1	1	1	1	1	1	1	1	1	1	1	1	1	1	1	1	1	1	6515183	163856	288566	363317	330541	296462	293246	318841	315649	389768	335047	305915	222486	301279	307083	299978	268288	291024	329995	318840	387943	387059			20973	7069;5964;3520;15453;3989;3425;4071;7018	21
KGNLDANNYR	KGNLDANNYR	10	1	1163.57	MGYG000002515_03556	2	0.99998	2.67e-05	unmatched	unmatched	MS/MS	MS/MS	MS/MS	MS/MS	MS/MS	MS/MS	unmatched	MS/MS	MS/MS	MS/MS	MS/MS	unmatched	MS/MS	unmatched	MS/MS	unmatched	MS/MS	MS/MS	MS/MS	0	0	1	1	1	1	1	1	0	1	1	1	1	0	1	0	1	0	1	1	1	5693830	0	0	536623	375205	371114	334474	526048	495080	0	456759	507362	266969	504484	0	335508	0	298400	0	155350	298315	232139			20974	2734	15
KGNTISTPR	KGNTISTPR	9	1	972.535	MGYG000002506_03879;MGYG000000110_03585;MGYG000002515_04072	2	0.999999	1.03e-06	MS/MS	MS/MS	MS/MS	MS/MS	MS/MS	MS/MS	MS/MS	MS/MS	MS/MS	MS/MS	MS/MS	MS/MS	MS/MS	MS/MS	MS/MS	MS/MS	MS/MS	MS/MS	MS/MS	MS/MS	MS/MS	1	1	1	1	1	1	1	1	1	1	1	1	1	1	1	1	1	1	1	1	1	104739760	4692060	5040580	4952190	4923330	4926310	4724880	4790630	5307540	5012110	5348100	5269210	5028230	5058360	5301000	4948080	5009210	4860920	4828490	4721080	4981150	5016300			20975	533;908;511	21
KGNTYGLIEPELD	KGNTYGLIEPELD	13	1	1447.72	MGYG000000208_01835	2	0.999899	0.000136	MS/MS	MS/MS	MS/MS	MS/MS	MS/MS	MS/MS	MS/MS	MS/MS	MS/MS	MS/MS	MS/MS	MS/MS	MS/MS	MS/MS	MS/MS	MS/MS	MS/MS	MS/MS	MS/MS	MS/MS	MS/MS	1	1	1	1	1	1	1	1	1	1	1	1	1	1	1	1	1	1	1	1	1	18238286	1115030	552952	1227930	911206	823176	835449	997731	1215540	793480	859151	623294	1064930	753527	566789	1016690	720090	772647	508193	917529	1215020	747932			20976	8518	21
KGNTYGLIEPEN	KGNTYGLIEPEN	12	1	1333.65	MGYG000002517_00434	2	0.999992	1.06e-05	MS/MS	MS/MS	MS/MS	MS/MS	MS/MS	MS/MS	MS/MS	MS/MS	MS/MS	MS/MS	MS/MS	MS/MS	MS/MS	MS/MS	MS/MS	MS/MS	MS/MS	MS/MS	MS/MS	MS/MS	MS/MS	1	1	1	1	1	1	1	1	1	1	1	1	1	1	1	1	1	1	1	1	1	82730720	4362920	3999420	3820540	3975770	3639720	3666410	3847150	3937790	3852950	3875600	3782250	4351890	3873510	3923950	4292560	3965210	3890990	4000650	3896750	3910210	3864480			20977	3321	21
KGPFADESLLK	KGPFADESLLK	11	1	1203.65	MGYG000000176_02071;MGYG000002517_02869;MGYG000001528_01466;MGYG000000208_01753	2	0.999999	1.5e-06	MS/MS	MS/MS	MS/MS	MS/MS	MS/MS	MS/MS	MS/MS	MS/MS	MS/MS	MS/MS	MS/MS	MS/MS	MS/MS	MS/MS	MS/MS	MS/MS	MS/MS	MS/MS	MS/MS	MS/MS	MS/MS	2	2	2	2	2	2	2	2	2	2	2	2	2	2	2	2	2	2	2	2	1	141568985	6590200	6997910	5395625	6478590	6711450	6792530	7359930	6564100	7210420	6922050	6938880	7211940	6757050	6797930	6722070	6685460	7128080	6964830	7552920	7192660	4594360			20978	1671;1406;1592;3181	41
KGPFIDLHLLK	KGPFIDLHLLK	11	1	1279.76	MGYG000002536_00975;MGYG000001307_00360	2	1	0	MS/MS	MS/MS	MS/MS	MS/MS	MS/MS	MS/MS	MS/MS	MS/MS	MS/MS	MS/MS	MS/MS	MS/MS	MS/MS	MS/MS	MS/MS	MS/MS	MS/MS	MS/MS	MS/MS	MS/MS	MS/MS	2	2	2	2	2	2	2	2	2	2	2	2	2	2	2	2	2	2	2	2	2	343929720	14298770	16118030	17085060	16884490	15999290	16532300	17408480	16581170	16381530	16083360	16702610	14242750	16773010	17144900	14270940	17198100	16756920	16980000	17129860	16142030	17216120			20979	1218;754	42
KGPFVETR	KGPFVETR	8	1	932.508	MGYG000004325_01524	2	0.999992	1.05e-05	MS/MS	MS/MS	MS/MS	MS/MS	MS/MS	MS/MS	MS/MS	MS/MS	MS/MS	MS/MS	MS/MS	MS/MS	MS/MS	MS/MS	MS/MS	MS/MS	MS/MS	MS/MS	MS/MS	MS/MS	MS/MS	1	1	1	1	1	1	1	1	1	1	1	1	1	1	1	1	1	1	1	1	1	47505380	2054900	2156260	2376090	2299790	2340650	2343380	2333900	2072180	2327170	2245980	2397110	2206890	2072460	2424640	2184870	2313840	2127730	2271140	2461150	2234280	2260970			20980	6024	21
KGPLNLPNLTR	KGPLNLPNLTR	11	1	1221.72	MGYG000002515_04340;MGYG000002491_01323	2	1	0	MS/MS	MS/MS	MS/MS	MS/MS	MS/MS	MS/MS	MS/MS	MS/MS	MS/MS	MS/MS	MS/MS	MS/MS	MS/MS	MS/MS	MS/MS	MS/MS	MS/MS	MS/MS	MS/MS	MS/MS	MS/MS	2	2	2	2	2	2	2	2	2	2	2	2	2	2	2	2	2	2	2	2	2	804548230	33640700	39914000	39550300	37072300	40089700	40062700	38310600	39112600	39375100	38386600	38393500	31981140	38169700	38929800	33200890	39691900	39838000	40716600	40899700	39032700	38179700			20981	175;424	42
KGPNHGPAPIPEEGK	KGPNHGPAPIPEEGK	15	1	1526.78	MGYG000001346_01122;MGYG000002560_00821;MGYG000002291_02166;MGYG000000105_01066;MGYG000001364_01612	2	1	0	MS/MS	MS/MS	MS/MS	MS/MS	MS/MS	MS/MS	MS/MS	MS/MS	MS/MS	MS/MS	MS/MS	MS/MS	MS/MS	MS/MS	MS/MS	MS/MS	MS/MS	MS/MS	MS/MS	MS/MS	MS/MS	2	2	2	2	2	2	2	2	2	2	2	2	2	2	2	2	2	2	2	2	2	274733337	12277490	13730740	13373080	13920280	13497220	12394630	13952120	13305590	12225210	13957930	13798090	12535730	13878320	13999740	12306220	12674057	12258450	13795710	12525360	12004280	12323090			20982	1539;1597;1116;1582;1628	42
KGPYINVK	KGPYINVK	8	1	917.533	MGYG000001489_02618;MGYG000002291_02251	2	0.999997	4.02e-06	MS/MS	MS/MS	MS/MS	MS/MS	MS/MS	MS/MS	MS/MS	unmatched	MS/MS	MS/MS	MS/MS	MS/MS	MS/MS	MS/MS	MS/MS	MS/MS	MS/MS	MS/MS	MS/MS	MS/MS	MS/MS	1	1	1	1	1	1	1	0	1	1	1	1	1	1	1	1	1	1	1	1	1	43053240	2306490	2047210	1906390	2563810	1780780	2189460	1887630	0	1833810	2442180	2263230	2503010	2214620	1899820	2048040	2032310	2498660	2065830	2131350	2047260	2391350			20983	5975;5138	20
KGPYVAPELLK	KGPYVAPELLK	11	1	1213.71	MGYG000000877_01046;MGYG000004463_01462	2	0.999617	0.000517	MS/MS	MS/MS	MS/MS	MS/MS	unmatched	unmatched	MS/MS	unmatched	unmatched	unmatched	unmatched	MS/MS	MS/MS	MS/MS	MS/MS	MS/MS	MS/MS	MS/MS	MS/MS	MS/MS	unmatched	1	1	1	1	0	0	1	0	0	0	0	1	1	1	1	1	1	1	1	1	0	4075473	266301	365146	283091	246563	0	0	188782	0	0	0	0	264627	247472	384710	356252	196382	363166	277426	266685	368870	0			20984	10215;10526	14
KGQAHWEGDIK	KGQAHWEGDIK	11	1	1267.63	MGYG000002515_01441;MGYG000002477_03143;MGYG000003360_02842	2	0.999976	3.13e-05	MS/MS	MS/MS	MS/MS	MS/MS	MS/MS	MS/MS	MS/MS	MS/MS	MS/MS	MS/MS	MS/MS	MS/MS	MS/MS	MS/MS	MS/MS	MS/MS	MS/MS	MS/MS	MS/MS	MS/MS	MS/MS	1	1	1	2	2	1	1	1	1	1	2	2	1	2	1	2	2	1	1	2	2	9939910	171909	253260	238413	885550	873944	190277	225309	265745	208555	265913	880485	746916	218427	842956	192334	698543	453014	253054	261151	645837	1168318			20985	2487;6119;12235	30
KGQAIAAK	KGQAIAAK	8	1	785.476	MGYG000002438_01052;MGYG000001489_01081;MGYG000000044_01484	2	0.997529	0.00328191	MS/MS	MS/MS	unmatched	MS/MS	unmatched	MS/MS	MS/MS	MS/MS	MS/MS	MS/MS	unmatched	unmatched	MS/MS	unmatched	unmatched	MS/MS	unmatched	MS/MS	MS/MS	MS/MS	unmatched	1	1	0	1	0	1	1	1	1	1	0	0	1	0	0	1	0	1	1	1	0	3602638	266575	375187	0	197511	0	335153	303554	350938	185173	252316	0	0	218702	0	0	257108	0	290209	243558	326654	0			20986	2822;3229;1924	13
KGQAIVDANHK	KGQAIVDANHK	11	1	1179.64	MGYG000003692_01381;MGYG000004325_00264	2	0.999991	1.24e-05	MS/MS	MS/MS	MS/MS	unmatched	MS/MS	MS/MS	MS/MS	MS/MS	MS/MS	MS/MS	MS/MS	MS/MS	MS/MS	MS/MS	unmatched	MS/MS	unmatched	MS/MS	MS/MS	MS/MS	MS/MS	2	1	1	0	1	1	2	1	2	1	2	1	1	1	0	1	0	1	2	2	2	5297451	564297	151974	115954	0	152414	142260	438273	119499	453705	129913	871432	105517	156972	126949	0	124721	0	82748	580982	541544	438297			20987	569;516	25
KGQAVAAK	KGQAVAAK	8	1	771.46	MGYG000002560_02420;MGYG000002478_01739;MGYG000004003_02234;MGYG000002291_02397;MGYG000001364_00639;MGYG000000196_04091;MGYG000003681_02139;MGYG000003252_02162;MGYG000000105_01496;MGYG000002549_00046;MGYG000001346_00649	2	0.998433	0.00211174	MS/MS	unmatched	unmatched	MS/MS	unmatched	unmatched	unmatched	MS/MS	MS/MS	MS/MS	MS/MS	unmatched	unmatched	unmatched	MS/MS	unmatched	unmatched	unmatched	MS/MS	unmatched	unmatched	1	0	0	1	0	0	0	1	1	1	1	0	0	0	1	0	0	0	1	0	0	5469455	994765	0	0	645274	0	0	0	807166	356628	533874	646309	0	0	0	280129	0	0	0	1205310	0	0			20988	10719;9097;1982;13002;7483;1505;2618;2091;2684;1306;3003	8
KGQDVVDK	KGQDVVDK	8	1	887.471	MGYG000002293_01557;MGYG000002080_01180;MGYG000004456_00475	2	0.999725	0.000366	unmatched	unmatched	MS/MS	MS/MS	MS/MS	MS/MS	unmatched	MS/MS	MS/MS	MS/MS	unmatched	unmatched	unmatched	MS/MS	MS/MS	MS/MS	unmatched	MS/MS	MS/MS	unmatched	MS/MS	0	0	1	1	1	1	0	1	1	1	0	0	0	1	1	1	0	1	1	0	1	7074197	0	0	517970	534180	589916	649676	0	585433	461207	667708	0	0	0	498343	518390	564022	0	629019	410668	0	447665			20989	969;927;1151	13
KGQIAEGNVTTVEFPNK	KGQIAEGNVTTVEFPNK	17	1	1830.95	MGYG000003694_01682	2	0.949781	0.0701404	unmatched	MS/MS	MS/MS	MS/MS	unmatched	unmatched	MS/MS	MS/MS	unmatched	unmatched	unmatched	unmatched	MS/MS	unmatched	unmatched	unmatched	MS/MS	unmatched	MS/MS	unmatched	MS/MS	0	1	1	1	0	0	1	1	0	0	0	0	1	0	0	0	1	0	1	0	1	11589230	0	718523	1461450	1145040	0	0	1429350	1574050	0	0	0	0	1434730	0	0	0	965527	0	1364240	0	1496320			20990	14917	9
KGQIIER	KGQIIER	7	1	842.497	MGYG000002492_01342	2	0.999637	0.000481	unmatched	unmatched	MS/MS	unmatched	unmatched	unmatched	MS/MS	MS/MS	unmatched	unmatched	MS/MS	unmatched	MS/MS	MS/MS	MS/MS	MS/MS	MS/MS	unmatched	MS/MS	unmatched	unmatched	0	0	1	0	0	0	1	1	0	0	1	0	1	1	1	1	1	0	1	0	0	14458690	0	0	1622680	0	0	0	1126580	1512550	0	0	1707430	0	1515720	1250080	1508230	1541190	1580260	0	1093970	0	0			20991	12267	10
KGQIVVAK	KGQIVVAK	8	1	841.538	MGYG000004325_01686;MGYG000000266_00315	2	0.994848	0.00688594	MS/MS	unmatched	unmatched	MS/MS	unmatched	unmatched	unmatched	MS/MS	MS/MS	MS/MS	unmatched	MS/MS	unmatched	MS/MS	unmatched	MS/MS	MS/MS	unmatched	unmatched	unmatched	unmatched	1	0	0	1	0	0	0	1	1	1	0	1	0	1	0	1	1	0	0	0	0	3030660	321827	0	0	257871	0	0	0	403246	371765	107350	0	323395	0	537415	0	223438	484353	0	0	0	0			20992	10107;8386	9
KGQLVLSHR	KGQLVLSHR	9	1	1036.61	MGYG000000105_01241;MGYG000001346_01043;MGYG000001360_02558	2	0.99999	1.37e-05	MS/MS	MS/MS	MS/MS	MS/MS	MS/MS	MS/MS	MS/MS	MS/MS	MS/MS	MS/MS	MS/MS	MS/MS	MS/MS	MS/MS	MS/MS	MS/MS	MS/MS	MS/MS	MS/MS	MS/MS	MS/MS	1	1	1	1	1	1	1	1	1	1	1	1	1	1	1	1	1	1	1	1	1	12673875	510535	932097	773940	473656	439862	544836	764691	830806	412530	790290	954188	375105	827656	821196	573005	378282	410402	510292	517878	421051	411577			20993	372;846;2454	21
KGSAHWEK	KGSAHWEK	8	1	941.472	MGYG000003937_00634;MGYG000003921_01559	2	0.999226	0.00103113	MS/MS	unmatched	MS/MS	MS/MS	MS/MS	MS/MS	MS/MS	MS/MS	MS/MS	unmatched	MS/MS	MS/MS	MS/MS	MS/MS	MS/MS	MS/MS	unmatched	MS/MS	MS/MS	MS/MS	MS/MS	1	0	1	1	1	1	1	1	1	0	1	1	1	1	1	1	0	1	1	1	1	9940307	435984	0	382081	549424	421302	664213	409091	688544	560974	0	865406	444066	458638	566386	742987	595796	0	489017	503880	437390	725128			20994	5471;5083	18
KGSASSTDLSPQAIAR	KGSASSTDLSPQAIAR	16	1	1587.82	MGYG000002477_01280;MGYG000002323_03734;MGYG000002515_04178	2	0.999999	1.51e-06	MS/MS	MS/MS	MS/MS	MS/MS	MS/MS	MS/MS	MS/MS	MS/MS	MS/MS	MS/MS	MS/MS	MS/MS	MS/MS	MS/MS	MS/MS	MS/MS	MS/MS	MS/MS	MS/MS	MS/MS	MS/MS	2	2	2	1	2	2	1	2	2	2	2	2	2	2	2	2	2	2	1	2	1	16345505	526839	834115	950634	583202	833436	870709	572217	899598	892944	779872	1122598	738405	834221	701322	810675	540305	818566	1069413	537846	992593	435995			20995	9483;6436;6807	38
KGSGIHVVSNQPR	KGSGIHVVSNQPR	13	1	1377.75	MGYG000002507_00991	2	0.999994	8.2e-06	MS/MS	MS/MS	MS/MS	MS/MS	MS/MS	MS/MS	MS/MS	MS/MS	MS/MS	MS/MS	MS/MS	MS/MS	MS/MS	MS/MS	MS/MS	MS/MS	MS/MS	MS/MS	MS/MS	MS/MS	MS/MS	1	1	2	1	2	2	1	2	2	2	2	1	2	2	2	2	2	2	2	2	2	28823305	93804	445688	822354	152831	3315232	1056196	447471	1669318	879640	2133282	2491903	98375	1228908	2520207	1289750	2089293	2694210	1761654	1086386	1476578	1070223			20996	6602	37
KGTDANEALK	KGTDANEALK	10	1	1045.54	MGYG000001346_01122;MGYG000002560_00821;MGYG000002291_02166;MGYG000000105_01066;MGYG000001364_01612	2	1	4.79e-07	MS/MS	MS/MS	MS/MS	MS/MS	MS/MS	MS/MS	MS/MS	MS/MS	MS/MS	MS/MS	MS/MS	MS/MS	MS/MS	MS/MS	MS/MS	MS/MS	MS/MS	MS/MS	MS/MS	MS/MS	MS/MS	1	1	1	1	1	1	1	1	1	1	1	1	1	1	1	1	1	1	1	1	1	22013272	923473	991544	867357	1039270	962407	1140540	975012	1121650	1114070	995361	1293360	1042160	1133570	1130610	1008000	1151670	976760	1040460	997398	1097640	1010960			20997	1539;1597;1116;1582;1628	21
KGTHNPNFVR	KGTHNPNFVR	10	1	1168.61	MGYG000002506_04868;MGYG000002515_02357	2	0.999994	8.05e-06	MS/MS	MS/MS	MS/MS	MS/MS	MS/MS	MS/MS	MS/MS	MS/MS	MS/MS	MS/MS	MS/MS	MS/MS	MS/MS	MS/MS	MS/MS	MS/MS	MS/MS	MS/MS	MS/MS	MS/MS	MS/MS	2	2	2	2	2	2	2	2	2	2	2	2	2	2	2	2	2	2	2	2	2	47620838	2570553	2496125	2060731	2017449	2546413	1988197	2753286	2555918	2308376	2520315	2868800	1956795	2330533	1587558	2463456	2248973	2036269	2038601	2456758	1660018	2155714			20998	3633;4148	42
KGTIPTYLGTGNTDVFGNLAEMK	KGTIPTYLGTGNTDVFGNLAEMK	23	1	2426.21	MGYG000002549_00437	2	0.999973	3.63e-05	MS/MS	MS/MS	MS/MS	MS/MS	MS/MS	MS/MS	MS/MS	MS/MS	MS/MS	MS/MS	MS/MS	MS/MS	MS/MS	MS/MS	MS/MS	MS/MS	MS/MS	MS/MS	MS/MS	MS/MS	MS/MS	1	1	1	1	1	1	1	1	1	1	1	1	1	1	1	1	1	1	1	1	1	13489298	944170	599760	595495	592195	617745	737069	528041	566113	570282	664640	599613	613540	653763	706692	686734	643845	609095	621556	835501	465735	637714			20999	121	21
KGTVLTQMSK	KGTVLTQMSK	10	1	1091.6	MGYG000001707_01394;MGYG000000208_01741;MGYG000000268_00538;MGYG000002619_01801;MGYG000000038_00594	2	0.997696	0.00311121	unmatched	unmatched	MS/MS	unmatched	MS/MS	MS/MS	MS/MS	MS/MS	MS/MS	unmatched	MS/MS	unmatched	unmatched	unmatched	MS/MS	unmatched	unmatched	unmatched	unmatched	MS/MS	MS/MS	0	0	1	0	1	1	1	1	1	0	1	0	0	0	1	0	0	0	0	1	1	1272665	0	0	119794	0	111786	91482	70265	108908	168082	0	135937	0	0	0	143422	0	0	0	0	163511	159477			21000	9695;13080;14598;8311;12499	10
KGVDALANAVK	KGVDALANAVK	11	1	1084.62	MGYG000000013_01093;MGYG000002549_02837;MGYG000003252_04996	2	0.999997	4.25e-06	MS/MS	MS/MS	MS/MS	MS/MS	unmatched	MS/MS	MS/MS	MS/MS	MS/MS	MS/MS	MS/MS	MS/MS	MS/MS	MS/MS	MS/MS	MS/MS	MS/MS	MS/MS	MS/MS	MS/MS	MS/MS	1	1	1	1	0	1	1	1	1	1	1	1	1	1	1	1	1	1	1	1	1	4787899	305652	241816	230655	271421	0	225349	221648	279068	195889	208368	190791	151141	185929	315190	248899	263257	225556	222260	358628	205622	240760			21001	855;441;501	20
KGVDTGFK	KGVDTGFK	8	1	850.455	MGYG000000110_01644;MGYG000002491_00743;MGYG000002515_02393;MGYG000003360_02068;MGYG000002477_04021;MGYG000002502_03418	2	0.999403	0.000786	unmatched	MS/MS	unmatched	MS/MS	MS/MS	MS/MS	MS/MS	MS/MS	unmatched	MS/MS	MS/MS	MS/MS	unmatched	unmatched	MS/MS	MS/MS	unmatched	MS/MS	unmatched	unmatched	unmatched	0	1	0	1	1	1	1	1	0	1	1	1	0	0	1	1	0	1	0	0	0	4412623	0	298325	0	559455	464889	296209	562708	356684	0	453964	356272	392295	0	0	271884	179694	0	220244	0	0	0			21002	3913;3857;1167;6212;2820;5332	12
KGVHPGVAASK	KGVHPGVAASK	11	1	1049.6	MGYG000002549_00438;MGYG000004003_02930	2	1	0	MS/MS	MS/MS	MS/MS	MS/MS	MS/MS	MS/MS	MS/MS	MS/MS	MS/MS	MS/MS	MS/MS	MS/MS	MS/MS	MS/MS	MS/MS	MS/MS	MS/MS	MS/MS	MS/MS	MS/MS	MS/MS	1	1	1	1	1	1	1	1	1	1	1	1	1	1	1	1	1	1	1	1	1	37509790	1704590	2157380	1809330	1850850	1870960	1801350	1836920	1799390	1689120	1741490	1652850	1654550	1865870	1836890	1695350	1666310	1693350	1826720	1731410	1777060	1848050			21003	137;386	21
KGVIEIVSGASR	KGVIEIVSGASR	12	1	1214.7	MGYG000002507_04353;MGYG000002354_00879	2	0.999992	1.06e-05	unmatched	MS/MS	MS/MS	MS/MS	MS/MS	MS/MS	MS/MS	MS/MS	MS/MS	MS/MS	MS/MS	MS/MS	MS/MS	MS/MS	MS/MS	MS/MS	MS/MS	MS/MS	MS/MS	MS/MS	MS/MS	0	1	1	1	1	1	1	1	1	1	1	1	1	1	1	1	1	1	1	1	1	11728378	0	589428	645874	646855	577610	526507	516263	621350	620849	547600	434985	521688	511944	569939	576014	560249	711756	655220	598484	666358	629405			21004	13821;14372	20
KGVIELMR	KGVIELMR	8	1	944.548	MGYG000002354_00606;MGYG000003360_03221;MGYG000002515_03871	2	0.99958	0.000559	unmatched	MS/MS	MS/MS	MS/MS	MS/MS	MS/MS	MS/MS	MS/MS	MS/MS	MS/MS	MS/MS	MS/MS	MS/MS	MS/MS	MS/MS	MS/MS	MS/MS	MS/MS	MS/MS	MS/MS	MS/MS	0	1	1	1	1	1	1	1	1	1	1	1	1	1	1	1	1	1	1	1	1	42313380	0	1514580	2224440	2325790	2351010	2364260	2348680	2302300	2154490	2435770	2347460	1981560	1302150	2381930	1957400	2059220	2273580	2463960	1978760	2048390	1497650			21005	11358;8664;4308	20
KGVISQR	KGVISQR	7	1	786.471	MGYG000002467_00924	2	0.998863	0.00153201	MS/MS	MS/MS	MS/MS	MS/MS	MS/MS	MS/MS	MS/MS	unmatched	MS/MS	MS/MS	MS/MS	MS/MS	MS/MS	MS/MS	MS/MS	MS/MS	MS/MS	MS/MS	unmatched	MS/MS	MS/MS	1	1	1	1	1	1	1	0	1	1	1	1	1	1	1	1	1	1	0	1	1	29236640	1371070	1646710	1631480	1455270	1296920	1548440	1689150	0	1532920	1431810	1408820	1484700	1371330	1475070	1489980	1739670	1138740	2057840	0	2004710	1462010			21006	11393	19
KGVLEIVSGASR	KGVLEIVSGASR	12	1	1214.7	MGYG000003360_01431	2	0.999991	1.26e-05	MS/MS	unmatched	unmatched	unmatched	unmatched	unmatched	unmatched	unmatched	unmatched	unmatched	unmatched	unmatched	unmatched	unmatched	unmatched	unmatched	unmatched	unmatched	unmatched	unmatched	unmatched	1	0	0	0	0	0	0	0	0	0	0	0	0	0	0	0	0	0	0	0	0	564655	564655	0	0	0	0	0	0	0	0	0	0	0	0	0	0	0	0	0	0	0	0			21007	15685	1
KGVPTGWR	KGVPTGWR	8	1	899.498	MGYG000004463_00529;MGYG000000370_01519	2	0.998745	0.00169572	unmatched	unmatched	unmatched	unmatched	unmatched	unmatched	unmatched	unmatched	unmatched	unmatched	unmatched	MS/MS	unmatched	unmatched	unmatched	MS/MS	unmatched	unmatched	unmatched	unmatched	unmatched	0	0	0	0	0	0	0	0	0	0	0	1	0	0	0	1	0	0	0	0	0	594535	0	0	0	0	0	0	0	0	0	0	0	258913	0	0	0	335622	0	0	0	0	0			21008	5179;3733	2
KGVSPVQAVR	KGVSPVQAVR	10	1	1039.61	MGYG000002517_02237	2	0.999932	9.1e-05	MS/MS	MS/MS	MS/MS	MS/MS	MS/MS	unmatched	MS/MS	MS/MS	MS/MS	MS/MS	unmatched	MS/MS	unmatched	MS/MS	MS/MS	MS/MS	MS/MS	MS/MS	MS/MS	MS/MS	MS/MS	1	1	1	1	1	0	1	1	1	1	0	1	0	1	1	1	1	1	1	1	1	3207296	185258	202718	227206	164291	242300	0	186916	259878	175295	276236	0	60809	0	150854	139857	48576	146342	259829	90606	182921	207404			21009	6445	18
KGVVAC(UniMod:4)SAGNHAQGVSLSC(UniMod:4)AMLGIDGK	KGVVACSAGNHAQGVSLSCAMLGIDGK	27	1	2686.3	MGYG000002506_02762;MGYG000002502_02579;MGYG000002477_04859;MGYG000002500_04233;MGYG000000110_03891;MGYG000002507_01011	2	0.999999	1.04e-06	MS/MS	MS/MS	MS/MS	MS/MS	MS/MS	MS/MS	MS/MS	MS/MS	MS/MS	MS/MS	MS/MS	MS/MS	MS/MS	MS/MS	MS/MS	MS/MS	MS/MS	MS/MS	MS/MS	MS/MS	MS/MS	1	1	1	1	1	1	1	1	1	1	1	1	1	1	1	1	1	1	1	1	1	33577020	1390790	1645550	1594170	1645600	1678730	1605280	1659470	1510200	1559110	1775220	1701680	1311380	1705450	1720980	1331810	1673260	1600250	1630320	1557040	1675820	1604910			21010	226;1273;4973;1327;1748;369	21
KGWLTPEQAEEAR	KGWLTPEQAEEAR	13	1	1513.75	MGYG000003697_01278;MGYG000002080_00437;MGYG000004456_00094	2	0.999988	1.56e-05	MS/MS	MS/MS	MS/MS	MS/MS	MS/MS	MS/MS	MS/MS	MS/MS	MS/MS	MS/MS	MS/MS	MS/MS	MS/MS	MS/MS	MS/MS	MS/MS	MS/MS	MS/MS	MS/MS	MS/MS	MS/MS	2	2	2	2	2	2	2	2	2	2	2	2	2	2	2	2	2	2	2	2	2	63903156	3176348	3133093	3278682	2944943	3236235	3223864	2940875	3098392	3034480	2987100	3038098	2875004	2750093	2846725	3016507	3012143	3149540	3078552	2994258	2951619	3136605			21011	940;2065;2174	42
KGYC(UniMod:4)LYK	KGYCLYK	7	1	930.463	MGYG000002515_01061;MGYG000002536_00717	2	1	2.38e-07	MS/MS	MS/MS	MS/MS	MS/MS	MS/MS	MS/MS	MS/MS	MS/MS	MS/MS	MS/MS	MS/MS	MS/MS	MS/MS	MS/MS	MS/MS	MS/MS	MS/MS	MS/MS	MS/MS	MS/MS	MS/MS	1	1	1	1	1	1	1	1	1	1	1	1	1	1	1	1	1	1	1	1	1	51118590	2313380	2334360	2329250	2488740	2440750	2293920	2514620	2370640	2453720	2348720	2706960	2382060	2495870	2535930	2402980	2270750	2506890	2539570	2439070	2468530	2481880			21012	2064;3890	21
KGYTVEANPNTK	KGYTVEANPNTK	12	1	1320.67	MGYG000001364_00534;MGYG000000196_03583	2	0.999297	0.000942	unmatched	MS/MS	unmatched	MS/MS	unmatched	MS/MS	MS/MS	unmatched	MS/MS	MS/MS	MS/MS	MS/MS	MS/MS	MS/MS	MS/MS	MS/MS	MS/MS	MS/MS	MS/MS	MS/MS	MS/MS	0	1	0	1	0	1	1	0	1	1	1	1	1	1	1	1	1	1	1	1	1	1519783	0	70799	0	98172	0	98520	114999	0	74744	144289	84753	106374	106433	42661	81818	103704	54114	117896	105926	59373	55203			21013	10447;5705	17
KHDDFVDR	KHDDFVDR	8	1	1030.48	MGYG000002467_02129;MGYG000000110_00925;MGYG000003360_03998;MGYG000002518_00824;MGYG000002491_02025;MGYG000002477_03431	2	0.999255	0.00099	MS/MS	MS/MS	MS/MS	MS/MS	MS/MS	MS/MS	MS/MS	MS/MS	MS/MS	MS/MS	MS/MS	MS/MS	MS/MS	MS/MS	MS/MS	MS/MS	MS/MS	MS/MS	MS/MS	MS/MS	MS/MS	1	1	1	1	1	1	1	1	1	1	1	1	1	1	1	1	1	1	1	1	1	9232531	478066	502044	471827	401499	430449	518838	507989	529861	402218	527576	639731	347367	504078	498865	419477	373980	351023	360592	365464	328183	273404			21014	9886;9441;7157;9158;6347;7969	21
KHESGVVTDPQTVLPTTTLR	KHESGVVTDPQTVLPTTTLR	20	1	2178.16	MGYG000003360_02655;MGYG000002515_00630	2	0.999992	1.13e-05	MS/MS	MS/MS	MS/MS	MS/MS	MS/MS	MS/MS	MS/MS	MS/MS	MS/MS	MS/MS	MS/MS	MS/MS	MS/MS	MS/MS	MS/MS	MS/MS	MS/MS	MS/MS	MS/MS	MS/MS	MS/MS	1	1	1	1	1	1	1	1	1	1	1	1	1	1	1	1	1	1	1	1	1	38820806	2043470	2136410	2119630	1903160	1799620	2211550	1302480	2065380	2081490	1708180	2025830	1769180	723836	2032080	1831620	1653710	1859770	2047830	2065980	1800330	1639270			21015	5692;1321	21
KHFESTPDTPEIIATIHGEGYR	KHFESTPDTPEIIATIHGEGYR	22	1	2497.22	MGYG000002477_04649;MGYG000002354_01034;MGYG000003360_00516;MGYG000002508_03350;MGYG000000110_03410	2	0.998193	0.002404	MS/MS	MS/MS	MS/MS	MS/MS	MS/MS	MS/MS	MS/MS	MS/MS	MS/MS	MS/MS	MS/MS	MS/MS	MS/MS	MS/MS	unmatched	MS/MS	MS/MS	MS/MS	MS/MS	MS/MS	MS/MS	1	1	1	1	1	1	1	1	1	1	1	1	1	1	0	1	1	1	1	1	1	12979621	718000	749040	434066	648111	752646	760506	593018	578336	541471	631568	592655	661475	734114	686188	0	565068	787165	566435	683803	626216	669740			21016	1049;3180;3750;3565;2693	20
KHGDLAAVAPLPR	KHGDLAAVAPLPR	13	1	1343.77	MGYG000002507_04295	2	0.997341	0.00353221	unmatched	MS/MS	MS/MS	MS/MS	unmatched	unmatched	unmatched	MS/MS	MS/MS	MS/MS	MS/MS	MS/MS	unmatched	unmatched	unmatched	unmatched	MS/MS	unmatched	MS/MS	unmatched	MS/MS	0	1	1	1	0	0	0	1	1	1	1	1	0	0	0	0	1	0	1	0	1	2479348	0	309289	163686	268752	0	0	0	240675	250924	324480	274103	143136	0	0	0	0	203675	0	139590	0	161038			21017	7002	11
KHGINSK	KHGINSK	7	1	782.44	MGYG000003252_02185	2	0.9999	0.000134	MS/MS	MS/MS	MS/MS	MS/MS	MS/MS	MS/MS	MS/MS	MS/MS	MS/MS	MS/MS	MS/MS	MS/MS	MS/MS	MS/MS	MS/MS	MS/MS	MS/MS	MS/MS	MS/MS	MS/MS	MS/MS	1	1	1	1	1	1	1	1	1	1	1	1	1	1	1	1	1	1	1	1	1	26520977	1468490	1491430	1335440	1215490	1453670	1435320	1321940	1299730	1038860	1582070	1648680	1139850	1288870	1287570	820555	1106890	887382	1527020	1284900	911890	974930			21018	11816	21
KHIAAEK	KHIAAEK	7	1	795.46	MGYG000004456_01995;MGYG000001360_01208	2	0.999782	0.00029	unmatched	MS/MS	MS/MS	MS/MS	MS/MS	MS/MS	MS/MS	MS/MS	MS/MS	MS/MS	MS/MS	MS/MS	MS/MS	MS/MS	MS/MS	MS/MS	MS/MS	MS/MS	MS/MS	MS/MS	MS/MS	0	1	1	1	1	1	1	1	1	1	1	1	1	1	1	1	1	1	1	1	1	5316725	0	104072	251931	311404	293895	280424	201707	235305	235790	248495	306195	199989	246211	231132	321698	387093	406817	267095	300432	260072	226968			21019	903;7413	20
KHIQAGAK	KHIQAGAK	8	1	851.498	MGYG000002354_01859;MGYG000002438_00285;MGYG000001489_03093;MGYG000001337_01464	2	0.999998	2.05e-06	MS/MS	unmatched	unmatched	MS/MS	MS/MS	unmatched	unmatched	MS/MS	unmatched	unmatched	MS/MS	MS/MS	unmatched	MS/MS	MS/MS	MS/MS	unmatched	MS/MS	unmatched	unmatched	unmatched	1	0	0	1	1	0	0	1	0	0	1	1	0	1	1	1	0	1	0	0	0	3772785	606699	0	0	388459	363973	0	0	340416	0	0	420529	395656	0	357986	374126	187793	0	337148	0	0	0			21020	143;909;1199;1166	10
KHITAGAK	KHITAGAK	8	1	824.487	MGYG000003360_04002;MGYG000002515_01238;MGYG000002518_00827;MGYG000002507_01945;MGYG000002491_02029;MGYG000000110_00921;MGYG000002323_01816	2	0.999985	2.05e-05	MS/MS	MS/MS	MS/MS	MS/MS	MS/MS	MS/MS	MS/MS	MS/MS	MS/MS	MS/MS	MS/MS	MS/MS	MS/MS	MS/MS	MS/MS	MS/MS	MS/MS	MS/MS	MS/MS	MS/MS	MS/MS	1	1	1	1	1	1	1	1	1	1	1	1	1	1	1	1	1	1	1	1	1	174119130	8549650	6336450	7816240	8397140	8690670	8275930	8440220	8096240	7962660	9239810	9436760	6192390	6519660	8054060	7555900	9649160	7755200	10395200	6635380	9019710	11100700			21021	196;141;200;109;167;223;108	21
KHLLGGVAK	KHLLGGVAK	9	1	921.576	MGYG000000003_01466;MGYG000000074_01182;MGYG000001346_00042;MGYG000002291_01890;MGYG000000105_02611;MGYG000001302.1_00671	2	0.999657	0.000455	MS/MS	MS/MS	MS/MS	MS/MS	unmatched	MS/MS	MS/MS	MS/MS	MS/MS	MS/MS	MS/MS	unmatched	MS/MS	MS/MS	unmatched	unmatched	MS/MS	MS/MS	MS/MS	unmatched	unmatched	1	1	1	1	0	1	1	1	1	1	1	0	1	1	0	0	1	1	1	0	0	3698894	118215	232214	341161	236070	0	85071	118372	393140	122366	321739	353758	0	214755	448447	0	0	187411	269630	256545	0	0			21022	7673;7352;2541;3748;1958;10025	15
KHNPDVHIVAVEPASSPILAGGQAASHR	KHNPDVHIVAVEPASSPILAGGQAASHR	28	1	2857.49	MGYG000000196_04186	2	0.994234	0.00767899	MS/MS	unmatched	unmatched	unmatched	MS/MS	MS/MS	MS/MS	MS/MS	MS/MS	unmatched	MS/MS	MS/MS	MS/MS	unmatched	MS/MS	MS/MS	MS/MS	MS/MS	MS/MS	unmatched	MS/MS	1	0	0	0	1	1	1	1	1	0	1	1	1	0	1	1	1	1	1	0	1	8498486	214026	0	0	0	751841	569517	679287	600067	609778	0	648911	207991	558240	0	306777	718531	659146	605304	664643	0	704427			21023	10342	15
KHPQQEFLQVDTSK	KHPQQEFLQVDTSK	14	1	1683.86	MGYG000002467_02735;MGYG000003360_02299;MGYG000002514_02949;MGYG000002508_02989;MGYG000002536_03238;MGYG000000110_01481;MGYG000002500_01181;MGYG000002515_02503	2	1	0	MS/MS	MS/MS	MS/MS	MS/MS	MS/MS	MS/MS	MS/MS	MS/MS	MS/MS	MS/MS	MS/MS	MS/MS	MS/MS	MS/MS	MS/MS	MS/MS	MS/MS	MS/MS	MS/MS	MS/MS	MS/MS	2	2	2	2	2	2	2	2	2	2	2	2	2	2	2	2	2	2	2	2	2	46079140	2120319	2259509	2235765	2188802	2267532	2121613	2169028	2227157	2087327	2152707	2186809	2170488	2183630	2304294	2044486	2242504	2216443	2180306	2311293	2226144	2182984			21024	5737;4791;7800;3225;4966;4107;4604;3721	42
KHQFAQSLNYEIAK	KHQFAQSLNYEIAK	14	1	1675.87	MGYG000003360_02772;MGYG000002515_00833;MGYG000000110_03086;MGYG000002477_02210;MGYG000002491_00264;MGYG000002506_01784;MGYG000002507_02640	2	1	0	MS/MS	MS/MS	MS/MS	MS/MS	MS/MS	MS/MS	MS/MS	MS/MS	MS/MS	MS/MS	MS/MS	MS/MS	MS/MS	MS/MS	MS/MS	MS/MS	MS/MS	MS/MS	MS/MS	MS/MS	MS/MS	1	2	2	2	2	2	2	2	2	2	2	2	2	2	2	2	2	2	2	2	2	27649520	1046140	1290611	1300889	1265667	1293522	1458202	1416420	1291178	1501725	1346471	1361888	1106147	1465001	1510232	1257930	1307479	1217959	1122203	1382645	1427586	1279625			21025	1088;787;877;840;790;295;378	41
KHTAALNK	KHTAALNK	8	1	881.508	MGYG000002500_04606	2	0.999907	0.000124	MS/MS	MS/MS	MS/MS	MS/MS	MS/MS	unmatched	MS/MS	MS/MS	MS/MS	MS/MS	MS/MS	MS/MS	MS/MS	MS/MS	unmatched	MS/MS	MS/MS	MS/MS	MS/MS	MS/MS	MS/MS	1	1	1	1	1	0	1	1	1	1	1	1	1	1	0	1	1	1	1	1	1	3591785	306659	124023	213066	176023	267651	0	186063	196938	134620	165357	286818	47962	67794	218297	0	102310	187165	304158	60773	192139	353968			21026	12358	19
KHTEEEAR	KHTEEEAR	8	1	998.478	MGYG000002834_00277	2	0.995467	0.00604124	MS/MS	unmatched	MS/MS	unmatched	unmatched	unmatched	unmatched	unmatched	MS/MS	unmatched	unmatched	unmatched	unmatched	unmatched	unmatched	unmatched	MS/MS	MS/MS	unmatched	unmatched	unmatched	1	0	1	0	0	0	0	0	1	0	0	0	0	0	0	0	1	1	0	0	0	237529	37697	0	58064	0	0	0	0	0	52009	0	0	0	0	0	0	0	63143	26616	0	0	0			21027	13717	5
KHTSDTPFDVSK	KHTSDTPFDVSK	12	1	1360.66	MGYG000002507_00666	2	1	0	MS/MS	MS/MS	MS/MS	MS/MS	MS/MS	MS/MS	MS/MS	MS/MS	MS/MS	MS/MS	MS/MS	MS/MS	MS/MS	MS/MS	MS/MS	MS/MS	MS/MS	MS/MS	MS/MS	MS/MS	MS/MS	2	2	2	2	2	2	2	2	2	2	2	2	2	2	2	2	2	2	2	2	2	124317608	5035882	6211490	6158700	5895140	5824670	6067130	5868720	6121620	5226751	6153410	6316360	6137857	6311370	5714020	5456908	5713080	6044530	5980580	6235550	6178900	5664940			21028	627	42
KHVPVYVTEDMVGHK	KHVPVYVTEDMVGHK	15	1	1737.89	MGYG000001528_01466;MGYG000000208_01753;MGYG000002274_00841;MGYG000000176_02071;MGYG000002482_00071;MGYG000002517_02869	2	0.998893	0.00147401	unmatched	MS/MS	MS/MS	MS/MS	MS/MS	MS/MS	MS/MS	unmatched	MS/MS	unmatched	MS/MS	unmatched	MS/MS	MS/MS	unmatched	MS/MS	unmatched	unmatched	unmatched	MS/MS	MS/MS	0	1	1	1	1	1	1	0	1	0	1	0	1	1	0	1	0	0	0	1	1	630740	0	60227	49864	50870	39770	70214	43774	0	49106	0	64342	0	32707	50231	0	41533	0	0	0	32083	46013			21029	1592;3181;4521;1671;8141;1406	13
KHYDEDEEFAER	KHYDEDEEFAER	12	1	1566.66	MGYG000002515_01146;MGYG000002323_02423	2	0.999999	1.03e-06	MS/MS	MS/MS	MS/MS	MS/MS	MS/MS	MS/MS	MS/MS	MS/MS	MS/MS	MS/MS	MS/MS	MS/MS	MS/MS	MS/MS	MS/MS	MS/MS	MS/MS	MS/MS	MS/MS	MS/MS	MS/MS	2	1	1	1	1	1	1	1	2	2	2	2	2	2	1	2	2	1	2	2	2	37948791	2058629	503377	478144	539352	446170	489100	495566	488775	2134976	3097609	3451505	2647979	3182146	3143517	313228	1846593	2490446	463090	3222006	3239333	3217250			21030	3587;3351	33
KHYFDPK	KHYFDPK	7	1	933.471	MGYG000002536_02686	2	0.998188	0.00244536	unmatched	MS/MS	MS/MS	MS/MS	unmatched	MS/MS	unmatched	MS/MS	unmatched	unmatched	MS/MS	unmatched	MS/MS	unmatched	MS/MS	MS/MS	unmatched	unmatched	MS/MS	MS/MS	MS/MS	0	1	1	1	0	1	0	1	0	0	1	0	1	0	1	1	0	0	1	1	1	4112139	0	288392	401338	342796	0	313195	0	363754	0	0	641537	0	345227	0	252803	249256	0	0	330902	445888	137051			21031	2880	12
KIAAPIR	KIAAPIR	7	1	767.502	MGYG000002517_03148;MGYG000000041_01278;MGYG000002492_00114;MGYG000000404_01851;MGYG000000255_00702;MGYG000004271_01936	2	0.999933	9.04e-05	MS/MS	MS/MS	MS/MS	MS/MS	MS/MS	MS/MS	MS/MS	MS/MS	MS/MS	MS/MS	MS/MS	MS/MS	MS/MS	MS/MS	MS/MS	MS/MS	MS/MS	MS/MS	MS/MS	MS/MS	MS/MS	1	1	1	1	1	1	1	1	1	1	1	1	1	1	1	1	1	1	1	1	1	86358560	2707430	5270390	5488690	3252770	5400290	3912420	5314840	4436150	4209360	4608790	5092030	4109230	3206870	3743570	3721950	3698810	3449240	3732190	3039560	3982510	3981470			21032	525;2108;1923;1570;3157;1236	21
KIAAVYDMAMK	KIAAVYDMAMK	11	1	1239.64	MGYG000002517_01658	2	0.999803	0.000266	MS/MS	MS/MS	unmatched	unmatched	MS/MS	unmatched	unmatched	MS/MS	MS/MS	MS/MS	MS/MS	MS/MS	MS/MS	unmatched	MS/MS	MS/MS	unmatched	unmatched	MS/MS	unmatched	unmatched	1	1	0	0	1	0	0	1	1	1	1	1	1	0	1	1	0	0	1	0	0	3483111	216267	331838	0	0	202734	0	0	203928	183320	374872	389187	349861	319692	0	251960	402258	0	0	257194	0	0			21033	110	12
KIAEDLGLVTAK	KIAEDLGLVTAK	12	1	1256.73	MGYG000002515_01732;MGYG000002477_03456	2	0.999998	2.3e-06	MS/MS	MS/MS	MS/MS	MS/MS	MS/MS	MS/MS	MS/MS	MS/MS	MS/MS	MS/MS	MS/MS	MS/MS	MS/MS	MS/MS	MS/MS	MS/MS	MS/MS	MS/MS	MS/MS	MS/MS	MS/MS	1	2	2	2	2	2	2	2	2	2	2	2	2	2	2	2	2	2	2	2	2	27619213	592770	1454854	1477067	1202469	1162363	1331457	1381728	1456352	1397221	1332867	1107777	1136748	1256626	1218938	1608977	1417707	1359392	1961238	1342875	1293973	1125814			21034	11126;11868	41
KIAEEIGK	KIAEEIGK	8	1	886.512	MGYG000001315_01869	2	0.999941	7.81e-05	unmatched	unmatched	unmatched	unmatched	unmatched	unmatched	MS/MS	MS/MS	unmatched	unmatched	unmatched	unmatched	MS/MS	unmatched	unmatched	MS/MS	unmatched	unmatched	unmatched	MS/MS	MS/MS	0	0	0	0	0	0	1	1	0	0	0	0	1	0	0	1	0	0	0	1	1	3089616	0	0	0	0	0	0	362722	642821	0	0	0	0	386412	0	0	850799	0	0	0	351071	495791			21035	812	6
KIAPGLYK	KIAPGLYK	8	1	888.543	MGYG000000110_03258;MGYG000002515_00149;MGYG000002507_00069	2	0.999204	0.00107504	MS/MS	MS/MS	MS/MS	MS/MS	MS/MS	MS/MS	MS/MS	MS/MS	MS/MS	MS/MS	MS/MS	MS/MS	MS/MS	MS/MS	MS/MS	MS/MS	MS/MS	MS/MS	MS/MS	MS/MS	MS/MS	1	1	1	1	1	1	1	1	1	1	1	1	1	1	1	1	1	1	1	1	1	38924820	1876630	1837190	1986000	1527810	1959690	1545820	2233900	1995020	1793540	1878230	1715400	1375780	2107510	2168450	2077180	1677280	1856140	2083670	1632410	1920030	1677140			21036	5112;4569;1626	21
KIASLGIYPAVDPLGSTSR	KIASLGIYPAVDPLGSTSR	19	1	1944.07	MGYG000004456_02410	2	0.999999	1.11e-06	MS/MS	MS/MS	MS/MS	MS/MS	MS/MS	MS/MS	MS/MS	MS/MS	MS/MS	MS/MS	MS/MS	MS/MS	MS/MS	MS/MS	MS/MS	MS/MS	MS/MS	MS/MS	MS/MS	MS/MS	MS/MS	2	2	2	2	2	2	2	2	2	2	2	2	2	2	2	2	2	2	2	2	2	64438884	2214118	3015940	2874760	2990330	3218090	3293520	3019840	3263400	2983290	3045870	3228220	2645926	3244420	3266870	2859890	3175990	2903440	3249180	3293230	3483150	3169410			21037	1763	42
KIDAIDENLE	KIDAIDENLE	10	1	1158.58	MGYG000000044_01804;MGYG000001489_01278	2	0.994093	0.00790134	unmatched	MS/MS	MS/MS	MS/MS	MS/MS	MS/MS	unmatched	unmatched	MS/MS	unmatched	unmatched	unmatched	unmatched	MS/MS	unmatched	MS/MS	MS/MS	MS/MS	MS/MS	unmatched	MS/MS	0	1	1	1	1	1	0	0	1	0	0	0	0	1	0	1	1	1	1	0	1	10229128	0	871728	800858	950074	697458	860641	0	0	939970	0	0	0	0	961220	0	1000720	728690	837804	677017	0	902948			21038	9199;11435	12
KIDAMNESGDK	KIDAMNESGDK	11	1	1206.55	MGYG000000208_01753	2	0.999999	1.27e-06	MS/MS	MS/MS	MS/MS	MS/MS	MS/MS	MS/MS	MS/MS	MS/MS	MS/MS	MS/MS	MS/MS	MS/MS	MS/MS	MS/MS	MS/MS	MS/MS	MS/MS	MS/MS	MS/MS	MS/MS	MS/MS	1	1	1	1	1	1	1	1	1	1	1	1	1	1	1	1	1	1	1	1	1	5970072	236896	284674	274682	275929	249903	278190	296345	343554	276243	308039	339650	256269	366032	321158	257653	261238	260505	282982	278881	254700	266549			21039	3181	21
KIDEIGGAPEAIAK	KIDEIGGAPEAIAK	14	1	1410.77	MGYG000004769_01826;MGYG000001365_01210	2	1	2.38e-07	MS/MS	MS/MS	MS/MS	MS/MS	MS/MS	MS/MS	MS/MS	MS/MS	MS/MS	MS/MS	MS/MS	MS/MS	MS/MS	MS/MS	MS/MS	MS/MS	MS/MS	MS/MS	MS/MS	MS/MS	MS/MS	2	1	1	2	1	1	1	1	1	1	1	2	1	1	1	1	1	2	1	2	2	38953692	2137309	1748780	1692240	2373559	1639100	1783630	1721600	1683920	1607830	1674930	1744480	1856923	1672440	1776950	1454670	1406510	1566660	2686213	1780340	2291428	2654180			21040	792;3033	27
KIDELGGK	KIDELGGK	8	1	858.481	MGYG000003686_00696	2	0.999994	8.3e-06	MS/MS	MS/MS	MS/MS	MS/MS	MS/MS	MS/MS	MS/MS	MS/MS	MS/MS	MS/MS	MS/MS	MS/MS	MS/MS	MS/MS	MS/MS	MS/MS	MS/MS	MS/MS	MS/MS	MS/MS	MS/MS	1	1	1	1	1	1	1	1	1	1	1	1	1	1	1	1	1	1	1	1	1	77203590	3568350	3860570	3605260	3666070	3944370	3602600	3583610	4042730	3435120	3738080	3321270	3776190	3651950	3816440	3920260	3745020	3793140	3568650	3817260	3490860	3255790			21041	161	21
KIDFSLISSER	KIDFSLISSER	11	1	1293.69	MGYG000002500_00591;MGYG000002323_03790;MGYG000002477_01234;MGYG000002491_02559;MGYG000002515_04097;MGYG000000110_03610	2	1	3.97e-07	MS/MS	MS/MS	MS/MS	MS/MS	MS/MS	MS/MS	MS/MS	MS/MS	MS/MS	MS/MS	MS/MS	MS/MS	MS/MS	MS/MS	MS/MS	MS/MS	MS/MS	MS/MS	MS/MS	MS/MS	MS/MS	2	2	2	2	2	2	2	2	2	2	2	2	2	2	2	2	2	2	2	2	2	66061835	3384319	3156160	2960150	3223710	3001390	3156433	3258020	2932180	3180280	3129209	3438160	3312470	3299240	2746679	3268225	3288800	3193330	2938490	3028330	3224600	2941660			21042	6379;1444;4160;6483;1685;9627	42
KIDGTVSAHGIA	KIDGTVSAHGIA	12	1	1167.62	MGYG000004003_01907	2	0.999979	2.85e-05	MS/MS	unmatched	unmatched	unmatched	MS/MS	MS/MS	MS/MS	MS/MS	MS/MS	MS/MS	MS/MS	MS/MS	MS/MS	MS/MS	MS/MS	MS/MS	MS/MS	MS/MS	MS/MS	unmatched	unmatched	1	0	0	0	1	1	1	1	1	1	1	1	1	1	1	1	1	1	1	0	0	6754452	311859	0	0	0	347584	377933	475552	495515	438666	412088	466324	372530	333537	460471	448015	387369	498179	462981	465849	0	0			21043	9580	16
KIDPQASAEALNK	KIDPQASAEALNK	13	1	1383.74	MGYG000002080_01082;MGYG000002293_00418	2	0.999991	1.22e-05	MS/MS	MS/MS	MS/MS	MS/MS	MS/MS	MS/MS	MS/MS	MS/MS	MS/MS	MS/MS	MS/MS	MS/MS	MS/MS	MS/MS	MS/MS	MS/MS	MS/MS	MS/MS	MS/MS	MS/MS	MS/MS	1	1	1	1	1	1	1	1	1	1	1	1	1	1	1	1	1	1	1	1	1	15133115	704788	850764	714426	643394	807150	817190	690842	657541	619775	815905	809685	613949	694663	726314	731413	592743	600985	734799	823499	737840	745450			21044	6346;10810	21
KIDVSDR	KIDVSDR	7	1	831.445	MGYG000000041_02823;MGYG000002517_03312	2	0.999589	0.000546	MS/MS	MS/MS	MS/MS	MS/MS	MS/MS	MS/MS	MS/MS	MS/MS	MS/MS	MS/MS	MS/MS	MS/MS	MS/MS	MS/MS	MS/MS	MS/MS	MS/MS	MS/MS	MS/MS	MS/MS	MS/MS	1	1	1	1	1	1	1	1	1	1	1	1	1	1	1	1	1	1	1	1	1	16399762	730640	698050	866755	650821	851301	919885	739215	793054	1207600	533308	1241060	747919	873821	457447	441640	707103	990964	734938	633959	890124	690158			21045	15755;8104	21
KIEAEGIK	KIEAEGIK	8	1	886.512	MGYG000000038_01281	2	0.9996	0.00053	MS/MS	unmatched	unmatched	unmatched	MS/MS	MS/MS	unmatched	unmatched	unmatched	MS/MS	MS/MS	MS/MS	unmatched	MS/MS	unmatched	unmatched	MS/MS	MS/MS	MS/MS	unmatched	unmatched	1	0	0	0	1	1	0	0	0	1	1	1	0	1	0	0	1	1	1	0	0	4027104	309525	0	0	0	261909	409733	0	0	0	509642	496660	407271	0	323683	0	0	705510	277733	325438	0	0			21046	8419	10
KIEAEGVK	KIEAEGVK	8	1	872.496	MGYG000000146_02852;MGYG000001315_00847;MGYG000000176_04829	2	0.999999	8.72e-07	unmatched	unmatched	unmatched	MS/MS	unmatched	unmatched	MS/MS	MS/MS	MS/MS	unmatched	MS/MS	unmatched	MS/MS	unmatched	MS/MS	MS/MS	unmatched	MS/MS	MS/MS	MS/MS	MS/MS	0	0	0	1	0	0	1	1	1	0	1	0	1	0	1	1	0	1	1	1	1	49207360	0	0	0	4052480	0	0	4006460	4473280	3944920	0	4233220	0	4367890	0	4024890	4008300	0	3880900	4058080	4125860	4031080			21047	1637;5510;7487	12
KIEAEMEYPGQIK	KIEAEMEYPGQIK	13	1	1534.77	MGYG000004769_00899	2	0.999986	1.86e-05	MS/MS	MS/MS	MS/MS	MS/MS	MS/MS	MS/MS	MS/MS	MS/MS	MS/MS	MS/MS	MS/MS	MS/MS	MS/MS	MS/MS	unmatched	MS/MS	MS/MS	MS/MS	MS/MS	MS/MS	MS/MS	1	1	1	1	1	1	1	1	1	1	1	1	1	1	0	1	1	1	1	1	1	4814742	259769	269138	259107	269416	149375	198386	236300	314935	296689	317026	298086	82120	189671	202114	0	232466	160739	190434	233149	443106	212716			21048	16235	20
KIEDINSFEK	KIEDINSFEK	10	1	1221.62	MGYG000002482_01567	2	0.999759	0.000321	MS/MS	MS/MS	MS/MS	MS/MS	MS/MS	MS/MS	MS/MS	MS/MS	MS/MS	MS/MS	MS/MS	MS/MS	MS/MS	MS/MS	MS/MS	MS/MS	MS/MS	MS/MS	MS/MS	MS/MS	MS/MS	1	1	1	1	1	1	1	1	1	1	1	1	1	1	1	1	1	1	1	1	1	23033190	1204890	1195180	988743	990830	801009	1233740	944755	993519	1157940	1126540	1053520	1252370	1090290	1094960	1166050	1165720	959558	1206770	1135880	873036	1397890			21049	938	21
KIEDISGFTHGVGWC(UniMod:4)APQQGAC(UniMod:4)K	KIEDISGFTHGVGWCAPQQGACK	23	1	2545.18	MGYG000004271_01465;MGYG000002278_00777	2	1	0	MS/MS	MS/MS	MS/MS	MS/MS	MS/MS	MS/MS	MS/MS	MS/MS	MS/MS	MS/MS	MS/MS	MS/MS	MS/MS	MS/MS	MS/MS	MS/MS	MS/MS	MS/MS	MS/MS	MS/MS	MS/MS	1	1	1	1	1	1	1	1	1	1	1	1	1	1	1	1	1	1	1	1	1	58964700	3019350	2870860	2676760	2799670	2727490	2787030	2849670	2877370	2888460	2834870	2743390	2793540	2802740	2771580	2883060	2771460	2752080	2708570	2797670	2717200	2891880			21050	94;878	21
KIEEDYAK	KIEEDYAK	8	1	994.497	MGYG000000208_00830	2	0.99996	5.36e-05	unmatched	MS/MS	MS/MS	MS/MS	unmatched	MS/MS	MS/MS	unmatched	unmatched	unmatched	unmatched	MS/MS	unmatched	unmatched	MS/MS	MS/MS	MS/MS	unmatched	MS/MS	MS/MS	unmatched	0	1	1	1	0	1	1	0	0	0	0	1	0	0	1	1	1	0	1	1	0	2210301	0	266029	71610	133694	0	184180	228253	0	0	0	0	206004	0	0	201721	272686	250639	0	223791	171694	0			21051	6634	11
KIEEEYAK	KIEEEYAK	8	1	1008.51	MGYG000004039_00733;MGYG000002517_01693;MGYG000000271_00315;MGYG000004271_01460	2	0.999999	8.74e-07	MS/MS	MS/MS	MS/MS	MS/MS	MS/MS	MS/MS	MS/MS	MS/MS	MS/MS	MS/MS	MS/MS	MS/MS	MS/MS	MS/MS	MS/MS	MS/MS	MS/MS	MS/MS	MS/MS	MS/MS	MS/MS	1	1	1	1	1	1	1	1	1	1	1	1	1	1	1	1	1	1	1	1	1	77327130	3496040	3585210	3805040	3756340	3652790	4171880	3351780	3615500	3866810	3353480	3593050	3683910	3621590	3717930	3622540	3652880	3708690	3726910	3708160	3787150	3849450			21052	2615;568;1448;1464	21
KIEEYITK	KIEEYITK	8	1	1022.56	MGYG000002517_01209	2	0.998019	0.00264046	MS/MS	MS/MS	MS/MS	MS/MS	MS/MS	MS/MS	MS/MS	unmatched	MS/MS	unmatched	MS/MS	MS/MS	MS/MS	MS/MS	MS/MS	unmatched	MS/MS	unmatched	unmatched	unmatched	unmatched	1	1	1	1	1	1	1	0	1	0	1	1	1	1	1	0	1	0	0	0	0	6496832	224282	672198	496385	436019	475923	479382	462089	0	414683	0	289594	414581	863846	566326	404223	0	297301	0	0	0	0			21053	2045	14
KIEGTDLEK	KIEGTDLEK	9	1	1031.55	MGYG000000195_00436;MGYG000002619_01917;MGYG000002274_01333	2	0.99843	0.00208263	unmatched	MS/MS	unmatched	MS/MS	MS/MS	MS/MS	MS/MS	MS/MS	MS/MS	MS/MS	MS/MS	MS/MS	MS/MS	MS/MS	MS/MS	unmatched	MS/MS	MS/MS	unmatched	unmatched	MS/MS	0	1	0	1	1	1	1	1	1	1	1	1	1	1	1	0	1	1	0	0	1	13244874	0	691250	0	1110350	900536	601289	748910	726124	946518	846701	914894	646789	360139	1263820	1044270	0	627405	983383	0	0	832496			21054	4489;8040;12722	16
KIEIETAK	KIEIETAK	8	1	930.538	MGYG000002478_03805;MGYG000001364_03020	2	0.999869	0.000174	MS/MS	MS/MS	MS/MS	MS/MS	MS/MS	MS/MS	MS/MS	MS/MS	MS/MS	MS/MS	MS/MS	MS/MS	MS/MS	MS/MS	MS/MS	MS/MS	MS/MS	MS/MS	MS/MS	MS/MS	MS/MS	1	1	1	1	1	1	1	1	1	1	1	1	1	1	1	1	1	1	1	1	1	5029511	234570	324806	269724	218022	223968	250721	349706	145372	172385	288761	145640	314059	338202	199300	114922	268769	219847	233755	229411	221947	265624			21055	14353;13845	21
KIEPTVDTEK	KIEPTVDTEK	10	1	1158.61	MGYG000002517_00800	2	0.999991	1.24e-05	MS/MS	MS/MS	MS/MS	MS/MS	MS/MS	MS/MS	MS/MS	MS/MS	MS/MS	MS/MS	MS/MS	MS/MS	MS/MS	MS/MS	MS/MS	MS/MS	MS/MS	MS/MS	MS/MS	MS/MS	MS/MS	1	1	1	1	1	1	1	1	1	1	1	1	1	1	1	1	1	1	1	1	1	8846450	350777	393220	529624	399789	412127	425715	426245	395303	434995	383482	416795	455391	410432	436581	416090	497679	427916	361242	445852	399331	427864			21056	6358	21
KIEQIAR	KIEQIAR	7	1	856.513	MGYG000002536_01239;MGYG000002467_03427;MGYG000002515_02902	2	0.999931	9.22e-05	MS/MS	MS/MS	MS/MS	MS/MS	MS/MS	MS/MS	MS/MS	MS/MS	MS/MS	MS/MS	MS/MS	MS/MS	MS/MS	MS/MS	MS/MS	MS/MS	MS/MS	MS/MS	MS/MS	MS/MS	MS/MS	1	1	1	1	1	1	1	1	1	1	1	1	1	1	1	1	1	1	1	1	1	91323300	4282120	4446170	4181490	4291980	4561420	4193060	4185640	4471860	4319600	4680280	4406430	4176130	4597500	4185790	4209190	4351130	4150530	4303690	4794680	4470310	4064300			21057	11213;8520;6430	21
KIESGIK	KIESGIK	7	1	773.464	MGYG000002482_01302	2	0.999962	5.08e-05	unmatched	unmatched	unmatched	unmatched	unmatched	unmatched	unmatched	unmatched	unmatched	unmatched	unmatched	unmatched	unmatched	unmatched	MS/MS	unmatched	unmatched	unmatched	unmatched	MS/MS	MS/MS	0	0	0	0	0	0	0	0	0	0	0	0	0	0	1	0	0	0	0	1	1	5920930	0	0	0	0	0	0	0	0	0	0	0	0	0	0	1893090	0	0	0	0	2117550	1910290			21058	16373	3
KIESMGVR	KIESMGVR	8	1	918.496	MGYG000003360_00910;MGYG000002477_00219;MGYG000002515_03234	2	0.997912	0.00281676	MS/MS	unmatched	MS/MS	unmatched	MS/MS	unmatched	unmatched	MS/MS	unmatched	MS/MS	MS/MS	MS/MS	MS/MS	MS/MS	MS/MS	MS/MS	MS/MS	MS/MS	MS/MS	unmatched	unmatched	1	0	1	0	1	0	0	1	0	1	1	1	1	1	1	1	1	1	1	0	0	8374792	699233	0	627887	0	418308	0	0	766517	0	700358	474665	633903	682820	745519	553183	663374	448502	493003	467520	0	0			21059	9420;9228;4036	14
KIETHLEDMVAQANAQLK	KIETHLEDMVAQANAQLK	18	1	2038.05	MGYG000002323_01971;MGYG000002506_00943	2	1	4.81e-07	MS/MS	MS/MS	MS/MS	MS/MS	MS/MS	MS/MS	MS/MS	MS/MS	MS/MS	MS/MS	MS/MS	MS/MS	MS/MS	MS/MS	MS/MS	MS/MS	MS/MS	MS/MS	MS/MS	MS/MS	MS/MS	1	1	1	1	1	1	1	1	1	1	1	1	1	1	1	1	1	1	1	1	1	16058864	775872	825588	794019	693404	746581	755230	760173	718322	767275	716161	886843	812843	778886	784731	738120	722957	872293	685714	745041	726853	751958			21060	1071;607	21
KIEYTQGGVEK	KIEYTQGGVEK	11	1	1250.65	MGYG000000884_01011	2	1	3.96e-07	MS/MS	MS/MS	MS/MS	MS/MS	MS/MS	MS/MS	MS/MS	MS/MS	MS/MS	MS/MS	MS/MS	MS/MS	MS/MS	MS/MS	MS/MS	MS/MS	MS/MS	MS/MS	MS/MS	MS/MS	MS/MS	1	1	1	1	1	1	1	1	1	1	1	1	1	1	1	1	1	1	1	1	1	8279884	385385	413351	423049	395672	379855	413125	388262	375848	420926	410446	348605	371439	398533	377993	411706	399868	364753	390968	406420	369293	434387			21061	6886	21
KIFADLGAWQIAQLAR	KIFADLGAWQIAQLAR	16	1	1800	MGYG000002518_04357;MGYG000002536_00442	2	0.999988	1.55e-05	MS/MS	MS/MS	MS/MS	MS/MS	MS/MS	MS/MS	MS/MS	MS/MS	MS/MS	MS/MS	MS/MS	MS/MS	MS/MS	MS/MS	MS/MS	MS/MS	MS/MS	MS/MS	MS/MS	MS/MS	MS/MS	2	2	2	2	2	2	2	2	2	2	2	2	2	2	2	2	2	2	2	2	2	107580900	4839950	5144190	5325760	5181870	5188410	5348340	5138670	5278240	5103500	4888650	5250650	5068190	5417250	5306160	5082950	5192220	5037760	4944470	4912400	4927700	5003570			21062	2927;5862	42
KIFALPVIEQISPVLSR	KIFALPVIEQISPVLSR	17	1	1909.14	MGYG000002507_01946;MGYG000002323_01815;MGYG000002506_01170	2	1	2.38e-07	MS/MS	MS/MS	MS/MS	MS/MS	MS/MS	MS/MS	MS/MS	MS/MS	MS/MS	MS/MS	MS/MS	MS/MS	MS/MS	MS/MS	MS/MS	MS/MS	MS/MS	MS/MS	MS/MS	MS/MS	MS/MS	2	2	2	2	2	2	2	2	2	2	2	2	2	2	2	2	2	2	2	2	2	271888150	12586470	13258910	13277730	12036390	12693970	12727060	12885170	12792950	13744580	12833180	12272560	12838520	12219750	13024380	12960190	13365030	13349260	13561260	13911420	12788500	12760870			21063	3391;2546;442	42
KIFTEYR	KIFTEYR	7	1	955.513	MGYG000002323_01517;MGYG000002507_03821;MGYG000002536_03219;MGYG000002506_00229;MGYG000002502_03004;MGYG000000110_01251;MGYG000002515_00999;MGYG000002500_01706;MGYG000002508_01490;MGYG000003360_03640;MGYG000002514_03509;MGYG000001307_01724;MGYG000002477_03748	2	1	3.97e-07	MS/MS	MS/MS	MS/MS	MS/MS	MS/MS	MS/MS	MS/MS	MS/MS	MS/MS	MS/MS	MS/MS	MS/MS	MS/MS	MS/MS	MS/MS	MS/MS	MS/MS	MS/MS	MS/MS	MS/MS	MS/MS	1	1	1	1	1	1	1	1	1	1	1	1	1	1	1	1	1	1	1	1	1	1796126200	89066600	86789900	87298900	87969600	81752500	84143100	87384200	82470700	87035500	88347000	84046100	84601200	84691000	85210800	85393200	82009700	86559900	87578300	85239000	86849700	81689300			21064	62;57;490;71;166;275;58;208;507;115;1011;977;140	21
KIGDTTVQPDNAQTR	KIGDTTVQPDNAQTR	15	1	1642.83	MGYG000000877_01032	2	0.999996	5.05e-06	MS/MS	MS/MS	MS/MS	MS/MS	MS/MS	MS/MS	MS/MS	MS/MS	MS/MS	MS/MS	MS/MS	MS/MS	MS/MS	MS/MS	MS/MS	MS/MS	MS/MS	MS/MS	MS/MS	MS/MS	MS/MS	2	2	2	2	2	2	2	2	2	2	2	2	2	2	2	2	2	2	2	2	2	22893614	818064	1121320	1160310	1230283	1180851	1011097	1166643	1119964	961949	1164665	1061277	1120553	1062812	1037867	963779	1039820	1073013	1195966	896075	1290717	1216589			21065	11262	42
KIGDVAEITVPQGK	KIGDVAEITVPQGK	14	1	1453.81	MGYG000002549_04585	2	0.998632	0.00182163	MS/MS	MS/MS	MS/MS	MS/MS	MS/MS	MS/MS	MS/MS	MS/MS	MS/MS	MS/MS	unmatched	MS/MS	unmatched	MS/MS	MS/MS	unmatched	MS/MS	unmatched	unmatched	MS/MS	MS/MS	1	1	1	1	1	1	1	1	1	1	0	1	0	1	1	0	1	0	0	1	1	9363148	628723	570733	533052	686740	666726	604871	597615	693536	549188	544452	0	551064	0	571223	488897	0	587762	0	0	541158	547408			21066	4961	16
KIGDVTTQPDNAQTK	KIGDVTTQPDNAQTK	15	1	1614.82	MGYG000002482_00085	2	1	1.59e-07	MS/MS	MS/MS	MS/MS	MS/MS	MS/MS	MS/MS	MS/MS	MS/MS	MS/MS	MS/MS	MS/MS	MS/MS	MS/MS	MS/MS	MS/MS	MS/MS	MS/MS	MS/MS	MS/MS	MS/MS	MS/MS	1	1	1	1	1	1	1	1	1	1	1	1	1	1	1	1	1	1	1	1	1	4718121	152779	264570	260455	226075	245998	173521	293962	298337	160403	283130	287010	150064	350905	241474	183474	136620	154295	265799	142550	174452	272248			21067	10717	21
KIGELSMTQK	KIGELSMTQK	10	1	1133.61	MGYG000002517_03129	2	0.998854	0.00151929	unmatched	unmatched	MS/MS	MS/MS	MS/MS	unmatched	MS/MS	MS/MS	MS/MS	unmatched	MS/MS	unmatched	MS/MS	unmatched	unmatched	unmatched	unmatched	MS/MS	MS/MS	MS/MS	unmatched	0	0	1	1	1	0	1	1	1	0	1	0	1	0	0	0	0	1	1	1	0	6217631	0	0	725123	631395	434408	0	660065	278099	621917	0	473315	0	488626	0	0	0	0	675177	676157	553349	0			21068	2989	11
KIGEYGK	KIGEYGK	7	1	793.433	MGYG000002560_04021	2	0.999353	0.000861	unmatched	MS/MS	MS/MS	MS/MS	unmatched	unmatched	MS/MS	MS/MS	MS/MS	MS/MS	MS/MS	MS/MS	MS/MS	MS/MS	MS/MS	MS/MS	unmatched	unmatched	unmatched	unmatched	unmatched	0	1	1	1	0	0	1	1	1	1	1	1	1	1	1	1	0	0	0	0	0	34806200	0	2347910	2819440	2318800	0	0	2711730	1437620	3418250	2759600	2695340	2940600	2955050	1870460	2911550	3619850	0	0	0	0	0			21069	10549	13
KIGFEGGQMPLQR	KIGFEGGQMPLQR	13	1	1459.76	MGYG000000105_02024;MGYG000002291_02236;MGYG000002560_00255;MGYG000001360_01193;MGYG000004456_01981;MGYG000000013_02217;MGYG000001364_02735	2	0.999997	3.39e-06	MS/MS	MS/MS	MS/MS	MS/MS	MS/MS	MS/MS	MS/MS	MS/MS	MS/MS	MS/MS	MS/MS	MS/MS	MS/MS	MS/MS	MS/MS	MS/MS	MS/MS	MS/MS	MS/MS	MS/MS	MS/MS	1	2	2	1	2	2	2	2	2	2	2	2	2	1	2	2	2	2	2	2	2	63447702	1241730	3405320	3555950	1111190	3421630	3144020	3351410	3401480	3314110	3366420	3467390	3040047	3013280	1154430	3016065	3192620	3421950	3575820	3317860	3319140	3615840			21070	4573;5911;5944;6890;5762;5008;7232	39
KIGLELGLPYDMLYR	KIGLELGLPYDMLYR	15	1	1779.96	MGYG000000110_02946;MGYG000002354_01820;MGYG000002491_00102;MGYG000002518_03416;MGYG000002515_00631;MGYG000002500_03485	2	1	0	MS/MS	MS/MS	MS/MS	MS/MS	MS/MS	MS/MS	MS/MS	MS/MS	MS/MS	MS/MS	MS/MS	MS/MS	MS/MS	MS/MS	MS/MS	MS/MS	MS/MS	MS/MS	MS/MS	MS/MS	MS/MS	2	2	2	2	2	2	2	2	2	2	2	2	2	2	2	2	2	1	2	2	2	20176272	1034155	1105388	1198007	1046277	859461	953266	977131	809801	891987	1098755	845872	1089407	1224083	966750	1118939	856409	809001	574776	733568	873425	1109814			21071	6168;8401;5638;6303;2020;5029	41
KIGLVNTK	KIGLVNTK	8	1	871.549	MGYG000002293_00471;MGYG000002080_00574;MGYG000004456_01967	2	0.999997	4.28e-06	unmatched	MS/MS	MS/MS	MS/MS	MS/MS	MS/MS	MS/MS	MS/MS	MS/MS	MS/MS	MS/MS	MS/MS	MS/MS	MS/MS	MS/MS	MS/MS	MS/MS	MS/MS	MS/MS	MS/MS	MS/MS	0	1	1	1	1	1	1	1	1	1	1	1	1	1	1	1	1	1	1	1	1	67471550	0	3384660	3331170	3436150	3236000	3241970	3609390	3388750	3472530	3560710	3785410	3565050	3679440	3395580	2395390	2922780	2651270	3593830	3432920	3427290	3961260			21072	707;620;709	20
KIGNC(UniMod:4)DIIIGGR	KIGNCDIIIGGR	12	1	1314.71	MGYG000002549_02817	2	0.999704	0.000393	unmatched	MS/MS	MS/MS	MS/MS	unmatched	MS/MS	MS/MS	unmatched	unmatched	MS/MS	MS/MS	MS/MS	MS/MS	MS/MS	MS/MS	MS/MS	MS/MS	MS/MS	MS/MS	unmatched	MS/MS	0	1	1	1	0	1	1	0	0	1	1	1	1	1	1	1	1	1	1	0	1	6678829	0	456232	488606	412907	0	405829	499737	0	0	411564	335277	340768	466835	443654	357018	426167	483372	367934	329831	0	453098			21073	5948	16
KIGTEAR	KIGTEAR	7	1	773.439	MGYG000002514_01162	2	0.997532	0.00327707	MS/MS	MS/MS	MS/MS	MS/MS	MS/MS	MS/MS	MS/MS	MS/MS	unmatched	MS/MS	unmatched	MS/MS	MS/MS	MS/MS	unmatched	MS/MS	MS/MS	MS/MS	unmatched	MS/MS	MS/MS	1	1	1	1	1	1	1	1	0	1	0	1	1	1	0	1	1	1	0	1	1	17299147	426809	854079	820378	783613	1853420	882909	823012	1104150	0	787095	0	1408230	1511140	1098740	0	856024	1599320	965148	0	555453	969627			21074	12937	17
KIGVLTSGGDAPGMNAAIR	KIGVLTSGGDAPGMNAAIR	19	1	1826.97	MGYG000002506_03612;MGYG000003360_01534;MGYG000000249_00240;MGYG000002491_03630;MGYG000002536_01645;MGYG000002515_03731;MGYG000000110_04204	2	1	6.36e-07	MS/MS	MS/MS	MS/MS	MS/MS	MS/MS	MS/MS	MS/MS	MS/MS	MS/MS	MS/MS	MS/MS	MS/MS	MS/MS	MS/MS	MS/MS	MS/MS	MS/MS	MS/MS	MS/MS	MS/MS	MS/MS	2	2	2	2	2	2	2	2	2	2	2	2	2	2	2	2	2	2	2	2	2	56524821	3021356	2507451	2451714	2732872	2684440	2582011	2746854	2757720	2760936	2374468	2459639	2855128	2718654	2944235	2637587	2743547	2300346	2982253	3240988	2431850	2590772			21075	905;3897;9916;3344;8220;1158;3040	42
KIGVLTSGGDSPGMNAAIR	KIGVLTSGGDSPGMNAAIR	19	1	1842.96	MGYG000002518_00041	2	0.999997	4.42e-06	MS/MS	MS/MS	MS/MS	MS/MS	MS/MS	MS/MS	MS/MS	MS/MS	MS/MS	MS/MS	MS/MS	MS/MS	MS/MS	MS/MS	MS/MS	MS/MS	MS/MS	MS/MS	MS/MS	MS/MS	MS/MS	2	2	1	2	1	1	1	1	2	2	1	2	2	2	2	1	2	1	1	2	2	20453545	1331925	1487844	297214	1239550	282982	264157	258914	257882	1428085	1609108	252832	1550290	1611912	1702566	1691738	280094	1562230	214004	277579	1338869	1513770			21076	6504	33
KIGYNQPAGVR	KIGYNQPAGVR	11	1	1201.66	MGYG000000171_02358;MGYG000001338_00685	2	0.998656	0.00178212	unmatched	MS/MS	MS/MS	MS/MS	unmatched	MS/MS	MS/MS	MS/MS	MS/MS	MS/MS	MS/MS	MS/MS	MS/MS	MS/MS	unmatched	unmatched	unmatched	MS/MS	MS/MS	MS/MS	MS/MS	0	1	1	1	0	1	1	1	1	1	1	1	1	1	0	0	0	1	1	1	1	3633348	0	272362	261518	131770	0	205707	209561	278615	155378	256617	256375	255252	218141	226963	0	0	0	237088	201234	241404	225363			21077	3799;1774	16
KIHGGPDR	KIHGGPDR	8	1	878.472	MGYG000003360_01529;MGYG000002507_02798	2	0.999973	3.54e-05	MS/MS	MS/MS	MS/MS	MS/MS	MS/MS	MS/MS	MS/MS	MS/MS	MS/MS	MS/MS	MS/MS	MS/MS	MS/MS	MS/MS	MS/MS	MS/MS	MS/MS	MS/MS	MS/MS	MS/MS	MS/MS	1	1	1	1	1	1	1	1	1	1	1	1	1	1	1	1	1	1	1	1	1	25619310	1328600	1403120	1154200	1072150	1354960	1071850	1286720	1187560	1157710	1136370	1220610	1204280	1121890	1165790	1208080	1372100	1328290	1075020	1236290	1111810	1421910			21078	14628;11984	21
KIHITPR	KIHITPR	7	1	863.534	MGYG000000038_01495;MGYG000000404_00180;MGYG000000255_01681;MGYG000002517_00257	2	0.999753	0.000327	MS/MS	MS/MS	unmatched	unmatched	MS/MS	unmatched	unmatched	MS/MS	unmatched	MS/MS	MS/MS	MS/MS	MS/MS	MS/MS	MS/MS	MS/MS	unmatched	unmatched	unmatched	MS/MS	unmatched	1	1	0	0	1	0	0	1	0	1	1	1	1	1	1	1	0	0	0	1	0	9334599	487170	1254800	0	0	577689	0	0	654764	0	1143180	1158940	260318	969040	1188400	401384	791356	0	0	0	447558	0			21079	1544;976;1513;60	12
KIIAGTAR	KIIAGTAR	8	1	828.518	MGYG000003692_00677;MGYG000004325_00452	2	0.999751	0.00033	MS/MS	MS/MS	MS/MS	MS/MS	MS/MS	MS/MS	MS/MS	MS/MS	MS/MS	MS/MS	MS/MS	MS/MS	MS/MS	MS/MS	MS/MS	MS/MS	MS/MS	MS/MS	MS/MS	MS/MS	MS/MS	1	1	1	1	1	1	1	1	1	1	1	1	1	1	1	1	1	1	1	1	1	34668979	988869	1494780	2133320	1820460	1872560	1780910	1682860	1885720	1855080	1292710	1480760	1418320	2023680	1562120	1751130	1745320	1680750	1550950	1667300	1428990	1552390			21080	5417;7104	21
KIIATSNDPAEAYEAAR	KIIATSNDPAEAYEAAR	17	1	1818.91	MGYG000004456_01987	2	0.999999	1.77e-06	MS/MS	MS/MS	MS/MS	MS/MS	MS/MS	MS/MS	MS/MS	MS/MS	MS/MS	MS/MS	MS/MS	MS/MS	MS/MS	MS/MS	MS/MS	MS/MS	MS/MS	MS/MS	MS/MS	MS/MS	MS/MS	1	1	1	1	1	1	1	1	1	1	1	1	1	1	1	1	1	1	1	1	1	22145817	808227	1195320	1144050	1248400	1068000	1093230	1119310	973805	1108460	1072360	1168720	838954	1163000	1086570	794998	958158	1069340	961265	1112610	1126050	1034990			21081	5539	21
KIIAVIDR	KIIAVIDR	8	1	926.591	MGYG000002507_00969;MGYG000002515_02933;MGYG000002323_03609	2	0.999914	0.000114	MS/MS	MS/MS	MS/MS	MS/MS	MS/MS	MS/MS	MS/MS	unmatched	MS/MS	MS/MS	MS/MS	MS/MS	MS/MS	MS/MS	MS/MS	MS/MS	MS/MS	MS/MS	MS/MS	MS/MS	MS/MS	1	1	1	1	1	1	1	0	1	1	1	1	1	1	1	1	1	1	1	1	1	13651006	579736	740542	469341	760284	793358	491471	761058	0	892187	395057	619860	689861	770696	787862	733886	727891	860315	599134	536137	688103	754227			21082	6056;6186;3364	20
KIIEDAR	KIIEDAR	7	1	843.481	MGYG000000196_03757;MGYG000001345_02573;MGYG000003252_05957	2	0.999509	0.000654	unmatched	MS/MS	unmatched	unmatched	MS/MS	MS/MS	MS/MS	MS/MS	unmatched	unmatched	unmatched	MS/MS	MS/MS	unmatched	MS/MS	MS/MS	MS/MS	unmatched	MS/MS	MS/MS	unmatched	0	1	0	0	1	1	1	1	0	0	0	1	1	0	1	1	1	0	1	1	0	6498077	0	623918	0	0	330348	485939	1089720	572963	0	0	0	342350	478681	0	703578	465343	712518	0	340181	352538	0			21083	6208;9026;10161	12
KIIEEC(UniMod:4)GR	KIIEECGR	8	1	1003.51	MGYG000002323_03535;MGYG000002515_02857	2	0.999772	0.000307	MS/MS	MS/MS	MS/MS	MS/MS	MS/MS	MS/MS	MS/MS	MS/MS	MS/MS	MS/MS	MS/MS	MS/MS	MS/MS	MS/MS	MS/MS	MS/MS	MS/MS	MS/MS	MS/MS	MS/MS	MS/MS	1	1	1	1	1	1	1	1	1	1	1	1	1	1	1	1	1	1	1	1	1	12296720	515447	592274	433560	688025	612757	566281	588697	483214	570205	631060	642644	571016	617116	699415	605090	563064	586925	600610	567912	572383	589025			21084	3423;3008	21
KIIETQR	KIIETQR	7	1	886.523	MGYG000002507_01007;MGYG000002323_03648;MGYG000002506_02758	2	0.999963	4.93e-05	MS/MS	MS/MS	MS/MS	MS/MS	MS/MS	MS/MS	MS/MS	MS/MS	MS/MS	MS/MS	MS/MS	MS/MS	MS/MS	MS/MS	MS/MS	MS/MS	MS/MS	MS/MS	MS/MS	MS/MS	MS/MS	1	1	1	1	1	1	1	1	1	1	1	1	1	1	1	1	1	1	1	1	1	63739200	3178530	2986240	2950170	3171730	2906390	2991480	3120980	3133380	2857010	2986040	2877740	3036670	2954520	3190880	3232620	3042810	3103510	3000730	2849090	2906680	3262000			21085	2396;1342;1295	21
KIIETVK	KIIETVK	7	1	829.527	MGYG000000176_02066;MGYG000002492_00374;MGYG000001528_01461;MGYG000000038_01575;MGYG000000404_01639;MGYG000001374_01197;MGYG000000041_02032;MGYG000003694_02427	2	0.999898	0.000135	MS/MS	MS/MS	MS/MS	MS/MS	MS/MS	MS/MS	MS/MS	MS/MS	MS/MS	MS/MS	MS/MS	MS/MS	MS/MS	MS/MS	MS/MS	MS/MS	MS/MS	MS/MS	MS/MS	MS/MS	MS/MS	1	1	1	1	1	1	1	1	1	1	1	1	1	1	1	1	1	1	1	1	1	28803942	1418040	1550840	1432000	1351870	1660450	1519830	1427380	1597490	914674	1319580	1553630	1501920	1291570	1173190	891798	1264050	1366630	1542850	1043280	1586410	1396460			21086	4258;6461;3768;3543;4130;1721;10576;1703	21
KIIGEEFIR	KIIGEEFIR	9	1	1103.63	MGYG000001365_01007;MGYG000002274_01246;MGYG000003694_03196;MGYG000001528_01186;MGYG000000146_00753;MGYG000000195_00455;MGYG000004463_02164;MGYG000000877_00680;MGYG000000171_01555;MGYG000000045_01106;MGYG000002143_00249;MGYG000000041_03104;MGYG000000884_00114;MGYG000004487_01196;MGYG000001707_02152;MGYG000000404_00076;MGYG000000271_01306;MGYG000000231_02513;MGYG000000268_01419;MGYG000003937_00306	2	0.999999	1.26e-06	MS/MS	MS/MS	MS/MS	MS/MS	MS/MS	MS/MS	MS/MS	MS/MS	MS/MS	MS/MS	MS/MS	MS/MS	MS/MS	MS/MS	MS/MS	MS/MS	MS/MS	MS/MS	MS/MS	MS/MS	MS/MS	1	1	1	1	1	1	1	1	1	1	1	1	1	1	1	1	1	1	1	1	1	41273140	2186820	2190290	2285220	2062610	1794590	1846200	2055480	1811740	2166640	2056190	1915200	1794380	1954210	2002540	1802330	1991100	1900980	1647390	1829440	2095540	1884250			21087	7610;5475;5429;7434;5537;5143;8109;8441;6817;6930;7482;6065;10034;8482;3703;5550;2382;5969;3937;6394	21
KIIGEQLGVK	KIIGEQLGVK	10	1	1083.66	MGYG000003360_03496	2	0.999997	3.85e-06	MS/MS	MS/MS	MS/MS	MS/MS	MS/MS	MS/MS	MS/MS	MS/MS	MS/MS	MS/MS	MS/MS	MS/MS	MS/MS	MS/MS	MS/MS	MS/MS	MS/MS	MS/MS	MS/MS	MS/MS	MS/MS	1	1	1	1	1	1	1	1	1	1	1	1	1	1	1	1	1	1	1	1	1	376150000	17712400	18084800	16992800	17762800	19012400	17168500	17029000	17892800	17990100	16678800	18262100	18339300	18289200	18795600	18811000	19135100	16556900	18115100	17160300	18241700	18119300			21088	967	21
KIILC(UniMod:4)TGDMGFGAC(UniMod:4)K	KIILCTGDMGFGACK	15	1	1669.8	MGYG000002491_00451;MGYG000002515_00994;MGYG000002477_03755	2	1	1.58e-07	MS/MS	MS/MS	MS/MS	MS/MS	MS/MS	MS/MS	MS/MS	MS/MS	MS/MS	MS/MS	MS/MS	MS/MS	MS/MS	MS/MS	MS/MS	MS/MS	MS/MS	MS/MS	MS/MS	MS/MS	MS/MS	2	2	2	2	2	2	2	2	2	2	2	2	2	2	2	2	2	2	2	2	2	56438946	2481162	2978600	2659871	2642217	2760494	2818830	2640453	2687128	2805853	2729269	2829760	2586729	2797790	2663900	2585716	2679049	2741293	2672564	2567890	2456338	2654040			21089	2160;385;1103	42
KIIPLC(UniMod:4)PFAK	KIIPLCPFAK	10	1	1185.69	MGYG000002518_03522;MGYG000004769_01703;MGYG000002506_03849	2	1	6.36e-07	MS/MS	MS/MS	MS/MS	MS/MS	MS/MS	MS/MS	MS/MS	MS/MS	MS/MS	MS/MS	MS/MS	MS/MS	MS/MS	MS/MS	MS/MS	MS/MS	MS/MS	MS/MS	MS/MS	MS/MS	MS/MS	2	2	2	2	2	2	2	2	2	2	2	2	2	2	2	2	2	2	2	2	2	168485001	8103169	8109139	7826100	7786681	8304004	8079806	8167776	8206959	7767121	7849735	8074662	7481692	8055648	8110991	7534275	7760208	8694993	7708435	8159131	8580740	8123736			21090	7809;8168;7682	42
KIITNLTEGASR	KIITNLTEGASR	12	1	1301.73	MGYG000003360_00827	2	0.999898	0.000137	MS/MS	MS/MS	MS/MS	MS/MS	MS/MS	MS/MS	MS/MS	MS/MS	MS/MS	MS/MS	MS/MS	MS/MS	MS/MS	MS/MS	MS/MS	MS/MS	MS/MS	MS/MS	MS/MS	MS/MS	MS/MS	1	1	2	2	2	1	1	1	1	1	1	2	2	2	1	1	2	2	1	1	1	46609992	1954280	1985200	2680766	2654875	2871552	1870550	1862620	1926960	1839340	1948200	2004100	2645594	2740030	3020140	1764830	1853030	2605278	2770147	1857860	1862250	1892390			21091	3435	29
KIIVDTYGGK	KIIVDTYGGK	10	1	1092.62	MGYG000002291_00188;MGYG000001346_01913;MGYG000003252_03766;MGYG000000044_03046;MGYG000001360_01753;MGYG000000105_01785;MGYG000001489_02556;MGYG000004456_00188	2	0.999998	2.17e-06	MS/MS	MS/MS	MS/MS	MS/MS	MS/MS	MS/MS	MS/MS	MS/MS	MS/MS	MS/MS	MS/MS	MS/MS	MS/MS	MS/MS	MS/MS	MS/MS	MS/MS	MS/MS	MS/MS	MS/MS	MS/MS	1	1	1	1	1	1	1	1	1	1	1	1	1	1	1	1	1	1	1	1	1	40305750	1645060	1981230	1966720	2033600	1977470	1989960	1873000	2087720	1727860	1782060	1790520	1982410	1947540	1892970	1898620	1840830	1941310	2087050	1699420	2020400	2140000			21092	8797;5781;5094;11268;10702;6925;11403;10208	21
KIIVDTYGGMAR	KIIVDTYGGMAR	12	1	1322.7	MGYG000000249_02260;MGYG000002500_03956;MGYG000002518_02631;MGYG000002278_02811;MGYG000002467_04410;MGYG000001315_02904;MGYG000002354_01335;MGYG000000176_05048;MGYG000002515_02793;MGYG000001365_01687	2	0.999999	1.04e-06	MS/MS	MS/MS	MS/MS	MS/MS	MS/MS	MS/MS	MS/MS	MS/MS	MS/MS	MS/MS	MS/MS	MS/MS	MS/MS	MS/MS	MS/MS	MS/MS	MS/MS	MS/MS	MS/MS	MS/MS	MS/MS	2	2	2	2	2	2	2	2	2	2	2	2	2	2	2	2	2	2	2	2	2	114605730	5226790	5586510	5720390	5475900	5534790	5487710	5163610	5541790	5455030	5486180	5649420	5293290	6012890	5646150	4860110	5295690	5567370	5344800	5251950	5397120	5608240			21093	10698;7028;8110;5464;11022;6916;5959;8458;3281;11064	42
KIIVDTYGGYAR	KIIVDTYGGYAR	12	1	1354.72	MGYG000004039_01204;MGYG000000045_00964;MGYG000003694_02905;MGYG000002274_02715;MGYG000002492_00420;MGYG000000041_00951;MGYG000002517_00444;MGYG000000163_02431;MGYG000003937_00556	2	0.999981	2.54e-05	MS/MS	MS/MS	MS/MS	MS/MS	MS/MS	MS/MS	MS/MS	MS/MS	MS/MS	MS/MS	MS/MS	MS/MS	MS/MS	MS/MS	MS/MS	MS/MS	MS/MS	MS/MS	MS/MS	MS/MS	MS/MS	2	2	1	2	2	2	1	2	2	1	2	1	2	2	1	2	2	2	2	2	1	25703450	1146150	1501127	660845	1096279	1298427	1941610	685840	1500915	1413785	702707	1602117	718753	1539224	1591093	587583	941723	1478351	1584953	1558907	1528411	624650			21094	6751;12153;5106;3474;4885;6118;2394;12029;6418	36
KILAEGEAGDNVGLLLR	KILAEGEAGDNVGLLLR	17	1	1766.99	MGYG000002293_00521	2	0.999949	6.87e-05	MS/MS	MS/MS	MS/MS	MS/MS	MS/MS	MS/MS	MS/MS	MS/MS	unmatched	MS/MS	MS/MS	MS/MS	MS/MS	MS/MS	MS/MS	MS/MS	MS/MS	MS/MS	MS/MS	MS/MS	MS/MS	1	1	1	1	1	1	1	1	0	1	1	1	1	1	1	1	1	1	1	1	1	23152540	1138390	1075150	859802	907296	1004360	1255290	1352010	1172080	0	1369260	1209120	1284310	910617	1280960	1247910	1165470	970645	1211010	1213590	1354380	1170890			21095	144	20
KILDDLR	KILDDLR	7	1	871.513	MGYG000002477_04473;MGYG000002500_00957;MGYG000003360_02574;MGYG000000110_03229;MGYG000002467_04343	2	0.999803	0.000262	MS/MS	MS/MS	MS/MS	MS/MS	MS/MS	MS/MS	MS/MS	MS/MS	MS/MS	MS/MS	MS/MS	MS/MS	MS/MS	MS/MS	MS/MS	MS/MS	MS/MS	MS/MS	MS/MS	MS/MS	MS/MS	1	1	1	1	1	1	1	1	1	1	1	1	1	1	1	1	1	1	1	1	1	74246680	3653220	3584050	2497580	3634920	3434020	3662930	4261530	4182290	4113720	3195990	3537420	3229080	3040220	3796790	3211400	4218180	2890970	3093830	3899540	3727420	3381580			21096	2968;4189;8219;3017;12508	21
KILGDEQPITC(UniMod:4)R	KILGDEQPITCR	12	1	1428.74	MGYG000002272_01459;MGYG000002274_02564;MGYG000000876_00717	2	0.999998	2.77e-06	MS/MS	MS/MS	MS/MS	MS/MS	MS/MS	MS/MS	MS/MS	MS/MS	MS/MS	MS/MS	MS/MS	MS/MS	MS/MS	MS/MS	MS/MS	MS/MS	MS/MS	MS/MS	MS/MS	MS/MS	MS/MS	2	2	2	2	2	2	2	2	2	2	2	2	2	2	2	2	2	2	2	2	2	54051564	2554916	2487300	2387550	2362050	2622100	2627700	2481280	2629240	2439400	2619140	2466920	2845562	2589290	2906930	2365506	2283610	2518780	2587670	2704320	2956350	2615950			21097	2520;7207;2905	42
KILGNSTPR	KILGNSTPR	9	1	984.571	MGYG000002834_00713;MGYG000003697_02330	2	0.999921	0.000106	MS/MS	MS/MS	MS/MS	MS/MS	MS/MS	MS/MS	MS/MS	MS/MS	MS/MS	MS/MS	MS/MS	MS/MS	MS/MS	MS/MS	MS/MS	MS/MS	MS/MS	MS/MS	MS/MS	MS/MS	MS/MS	1	1	1	1	1	1	1	1	1	1	1	1	1	1	1	1	1	1	1	1	1	14574448	515992	799100	825629	620203	788840	561344	856579	809546	612153	820136	718092	556994	709708	817971	583611	559473	646438	784022	731629	653894	603094			21098	2826;2569	21
KILPDPK	KILPDPK	7	1	809.501	MGYG000002536_00983;MGYG000002500_04432;MGYG000002491_01289;MGYG000002477_00194;MGYG000000110_02390;MGYG000002354_00827;MGYG000002514_01955	2	0.999995	6.58e-06	MS/MS	MS/MS	MS/MS	MS/MS	MS/MS	MS/MS	MS/MS	MS/MS	MS/MS	MS/MS	MS/MS	MS/MS	MS/MS	MS/MS	MS/MS	MS/MS	MS/MS	MS/MS	MS/MS	MS/MS	MS/MS	1	1	1	1	1	1	1	1	1	1	1	1	1	1	1	1	1	1	1	1	1	242385040	11707300	12648300	11277300	12236600	11972800	12311200	11715700	11033600	11592600	12455400	12868400	11202700	8508840	10794100	10572500	11067300	10514900	12886200	10841300	13411500	10766500			21099	4874;653;169;506;780;655;700	21
KILSDIQDGTFAK	KILSDIQDGTFAK	13	1	1434.77	MGYG000001338_01369;MGYG000001315_02512;MGYG000000146_00486;MGYG000002492_01825;MGYG000000041_01474;MGYG000002517_01587;MGYG000002278_00554;MGYG000000176_00500	2	0.999984	2.12e-05	MS/MS	MS/MS	MS/MS	MS/MS	MS/MS	MS/MS	MS/MS	MS/MS	MS/MS	MS/MS	MS/MS	MS/MS	MS/MS	MS/MS	MS/MS	MS/MS	MS/MS	MS/MS	MS/MS	MS/MS	MS/MS	1	1	1	1	1	1	1	1	1	1	1	1	1	1	1	1	1	1	1	1	1	47109530	1818520	2353990	2429900	2039220	2175960	2407880	2033740	2303910	2210180	2170260	2368660	2065510	2415200	2296500	2295940	2259620	2350800	2153810	2382280	2135650	2442000			21100	3131;3116;2722;2680;3860;733;3155;3664	21
KILVPFDGSETALR	KILVPFDGSETALR	14	1	1544.86	MGYG000004769_01246	2	0.998586	0.00188084	unmatched	MS/MS	unmatched	MS/MS	MS/MS	unmatched	unmatched	MS/MS	unmatched	unmatched	unmatched	MS/MS	MS/MS	MS/MS	MS/MS	unmatched	MS/MS	MS/MS	MS/MS	MS/MS	unmatched	0	1	0	1	1	0	0	1	0	0	0	1	1	1	1	0	1	1	1	1	0	7235788	0	487749	0	612243	557470	0	0	573189	0	0	0	529346	638723	557200	607651	0	685727	610579	653174	722737	0			21101	2028	12
KINAAESR	KINAAESR	8	1	887.482	MGYG000000196_04881;MGYG000001337_01162;MGYG000002549_04073;MGYG000003252_01127	2	0.999979	2.78e-05	MS/MS	MS/MS	MS/MS	MS/MS	MS/MS	MS/MS	MS/MS	MS/MS	MS/MS	MS/MS	MS/MS	MS/MS	MS/MS	MS/MS	MS/MS	MS/MS	MS/MS	MS/MS	MS/MS	MS/MS	MS/MS	1	1	1	1	1	1	1	1	1	1	1	1	1	1	1	1	1	1	1	1	1	73851330	3333830	3326080	3860520	3551410	3440380	3403630	3475140	3789010	3386640	3541280	3454780	3744960	3656160	3462600	3530100	3648320	3668470	3307880	3465570	3240180	3564390			21102	2525;6816;2281;3174	21
KINASVEK	KINASVEK	8	1	887.507	MGYG000001302.1_01149;MGYG000000003_00553;MGYG000000074_00712	2	0.998807	0.00158484	MS/MS	unmatched	unmatched	unmatched	unmatched	unmatched	unmatched	MS/MS	MS/MS	MS/MS	unmatched	MS/MS	MS/MS	MS/MS	MS/MS	MS/MS	MS/MS	MS/MS	unmatched	MS/MS	unmatched	1	0	0	0	0	0	0	1	1	1	0	1	1	1	1	1	1	1	0	1	0	14415362	1284610	0	0	0	0	0	0	1278260	925140	1606840	0	907249	1264990	1217660	1429790	951713	1303360	1065180	0	1180570	0			21103	5201;3942;3525	12
KINDEIMAQAMEGVK	KINDEIMAQAMEGVK	15	1	1675.83	MGYG000000271_00388;MGYG000001707_02428;MGYG000004271_01396;MGYG000002517_01243	2	0.999999	1.12e-06	MS/MS	MS/MS	MS/MS	MS/MS	MS/MS	MS/MS	MS/MS	MS/MS	MS/MS	MS/MS	MS/MS	MS/MS	MS/MS	MS/MS	MS/MS	MS/MS	MS/MS	MS/MS	MS/MS	MS/MS	MS/MS	2	2	2	2	2	2	2	2	2	2	2	2	2	2	2	2	2	2	2	2	2	52173118	2754140	2366162	2356994	2447223	2610190	2321255	2382062	2721130	2385100	2762010	2436090	2360269	2530600	2589650	2434023	2762050	2557950	2353011	2474842	2177766	2390601			21104	189;316;211;69	42
KINVPDSDEDATK	KINVPDSDEDATK	13	1	1430.69	MGYG000002517_02002	2	1	1.6e-07	MS/MS	MS/MS	MS/MS	MS/MS	MS/MS	MS/MS	MS/MS	MS/MS	MS/MS	MS/MS	MS/MS	MS/MS	MS/MS	MS/MS	MS/MS	MS/MS	MS/MS	MS/MS	MS/MS	MS/MS	MS/MS	1	1	1	1	1	1	1	1	1	1	1	1	1	1	1	1	1	1	1	1	1	11498746	379079	607516	564688	597424	593189	588718	565748	566387	472168	694249	625581	428322	478171	627677	481925	410706	509235	566317	563217	593199	585230			21105	7826	21
KIPAPLIGELPYLPR	KIPAPLIGELPYLPR	15	1	1676	MGYG000003360_04154	2	1	0	MS/MS	MS/MS	MS/MS	MS/MS	MS/MS	MS/MS	MS/MS	MS/MS	MS/MS	MS/MS	MS/MS	MS/MS	MS/MS	MS/MS	MS/MS	MS/MS	MS/MS	MS/MS	MS/MS	MS/MS	MS/MS	1	1	1	1	1	1	1	1	1	1	1	1	1	1	1	1	1	1	1	1	1	144950860	6911070	7167920	6648860	6759530	6815840	6741190	6520170	6782750	7227820	6581100	6827790	6735190	6968950	6994730	6629450	7188900	7123000	7199390	7275160	7037520	6814530			21106	3792	21
KIPFGIGQVGK	KIPFGIGQVGK	11	1	1142.68	MGYG000002492_01703;MGYG000000208_02218;MGYG000002517_01239	2	0.999465	0.00072	MS/MS	MS/MS	MS/MS	MS/MS	MS/MS	MS/MS	MS/MS	MS/MS	MS/MS	MS/MS	MS/MS	MS/MS	MS/MS	MS/MS	MS/MS	unmatched	MS/MS	MS/MS	MS/MS	MS/MS	unmatched	1	1	1	1	1	1	1	1	1	1	1	1	1	1	1	0	1	1	1	1	0	47427150	1549340	2771040	2575720	2969020	2167560	2264480	2953610	3194090	2326850	2406480	2425600	2396190	2614740	3024380	2717110	0	2050720	2236380	1913740	2870100	0			21107	3227;4671;1100	19
KIPGLELTVLDSQC(UniMod:4)C(UniMod:4)GIAGTYGFK	KIPGLELTVLDSQCCGIAGTYGFK	24	1	2626.31	MGYG000002515_00883	2	0.992331	0.010252	MS/MS	MS/MS	MS/MS	MS/MS	MS/MS	unmatched	unmatched	MS/MS	MS/MS	MS/MS	MS/MS	unmatched	MS/MS	MS/MS	MS/MS	unmatched	MS/MS	MS/MS	MS/MS	MS/MS	MS/MS	1	1	1	1	1	0	0	1	1	1	1	0	1	1	1	0	1	1	1	1	1	11501521	751545	827331	644317	728261	600118	0	0	839199	655053	581641	650827	0	776641	482147	897109	0	675914	470541	624918	852951	443008			21108	893	17
KIPPEVLTSLNSIDDPAR	KIPPEVLTSLNSIDDPAR	18	1	1964.06	MGYG000003360_02298;MGYG000000110_01482;MGYG000002507_02473;MGYG000002500_01182;MGYG000002491_02866;MGYG000002477_04282	2	0.99999	1.37e-05	MS/MS	MS/MS	MS/MS	MS/MS	MS/MS	MS/MS	MS/MS	MS/MS	MS/MS	MS/MS	MS/MS	MS/MS	MS/MS	MS/MS	MS/MS	MS/MS	MS/MS	MS/MS	MS/MS	MS/MS	MS/MS	1	1	1	1	1	1	1	1	1	1	1	1	1	1	1	1	1	1	1	1	1	73902250	3204480	3824400	3659980	3364330	3784010	3539620	3739890	3152560	3570640	3721090	3670190	3337540	3520190	3601190	2866720	3411890	3866740	3100010	3537470	3741490	3687820			21109	3973;4785;871;3247;2763;2266	21
KIPVQYAK	KIPVQYAK	8	1	945.565	MGYG000004769_00458;MGYG000002291_02235;MGYG000002560_00256;MGYG000000105_02025;MGYG000001365_00978;MGYG000001337_03869	2	0.99956	0.000584	MS/MS	MS/MS	MS/MS	MS/MS	MS/MS	MS/MS	MS/MS	MS/MS	unmatched	MS/MS	unmatched	MS/MS	MS/MS	MS/MS	MS/MS	MS/MS	MS/MS	MS/MS	MS/MS	MS/MS	MS/MS	1	1	1	1	1	1	1	1	0	1	0	1	1	1	1	1	1	1	1	1	1	33471170	1271450	2419290	2145680	2039610	1507190	2258660	1480000	1866540	0	1294070	0	1007930	1745440	1649110	1970520	1722350	1498610	1628720	2200220	1727940	2037840			21110	14577;14562;13058;13975;15875;6172	19
KIPYFDFEVPTALPGVDPAILDPR	KIPYFDFEVPTALPGVDPAILDPR	24	1	2669.41	MGYG000002619_01587;MGYG000000876_00919;MGYG000002274_02526	2	0.999999	1.29e-06	MS/MS	MS/MS	MS/MS	MS/MS	MS/MS	MS/MS	MS/MS	MS/MS	MS/MS	MS/MS	MS/MS	MS/MS	MS/MS	MS/MS	MS/MS	MS/MS	MS/MS	MS/MS	MS/MS	MS/MS	MS/MS	1	1	1	1	1	1	1	1	1	1	1	1	1	1	1	1	1	1	1	1	1	34321250	1535110	1585920	1647990	1754570	1672930	1566140	1750830	1510340	1699840	1638360	1661380	1484480	1833970	1675490	1565650	1568070	1621360	1590920	1667540	1616140	1674220			21111	2959;2827;2580	21
KIPYFDFEVPTALPGVDPK	KIPYFDFEVPTALPGVDPK	19	1	2132.12	MGYG000002438_01730	2	0.999997	3.97e-06	MS/MS	MS/MS	MS/MS	MS/MS	MS/MS	MS/MS	MS/MS	MS/MS	MS/MS	MS/MS	MS/MS	MS/MS	MS/MS	MS/MS	MS/MS	MS/MS	MS/MS	MS/MS	MS/MS	MS/MS	MS/MS	1	1	1	1	1	1	1	1	1	1	1	1	1	1	1	1	1	1	1	1	1	23939134	1301140	1276660	1093220	1142530	1040430	1325950	1006320	1088110	978012	1285690	949047	1385350	1021980	906785	1095140	1109580	1288260	1158550	1210970	1227390	1048020			21112	1025	21
KIQAQYPQEVITTVR	KIQAQYPQEVITTVR	15	1	1772.98	MGYG000002323_01715	2	0.999973	3.63e-05	MS/MS	MS/MS	MS/MS	MS/MS	MS/MS	MS/MS	MS/MS	MS/MS	MS/MS	MS/MS	MS/MS	MS/MS	MS/MS	MS/MS	MS/MS	MS/MS	MS/MS	MS/MS	MS/MS	MS/MS	MS/MS	1	1	1	1	1	1	1	1	1	1	1	1	1	1	1	1	1	1	1	1	1	24731738	1431720	1403520	1228410	1102940	1073680	1133230	1110560	814688	1312580	945938	1273550	1370200	1348550	1126540	1345250	1141520	739432	1084030	1264160	1181220	1300020			21113	1987	21
KIQDEIEDPLAEK	KIQDEIEDPLAEK	13	1	1526.78	MGYG000002517_00944	2	0.99996	5.37e-05	MS/MS	MS/MS	MS/MS	MS/MS	MS/MS	MS/MS	MS/MS	MS/MS	MS/MS	MS/MS	MS/MS	MS/MS	MS/MS	MS/MS	MS/MS	MS/MS	MS/MS	MS/MS	MS/MS	MS/MS	MS/MS	1	1	1	1	1	1	1	1	1	1	1	1	1	1	1	1	1	1	1	1	1	9979143	499238	475777	471366	455244	321012	478471	452642	458011	566398	597835	382435	453809	545320	570389	482578	452911	407703	456460	562489	401065	487990			21114	3790	21
KIQDEMTYPGQVK	KIQDEMTYPGQVK	13	1	1535.77	MGYG000001489_00299;MGYG000001337_00155;MGYG000001364_00770;MGYG000000105_03037;MGYG000000074_01808;MGYG000000013_00750;MGYG000002291_01914;MGYG000001302.1_00042	2	0.998611	0.00184859	unmatched	MS/MS	MS/MS	MS/MS	unmatched	unmatched	unmatched	unmatched	unmatched	unmatched	MS/MS	unmatched	MS/MS	MS/MS	unmatched	unmatched	MS/MS	unmatched	unmatched	unmatched	unmatched	0	1	1	1	0	0	0	0	0	0	1	0	1	1	0	0	1	0	0	0	0	1424213	0	260277	287872	203039	0	0	0	0	0	0	176971	0	147894	180818	0	0	167342	0	0	0	0			21115	9198;6257;7948;6728;10211;5896;7768;12468	7
KIQIEAR	KIQIEAR	7	1	856.513	MGYG000002291_00513;MGYG000001364_01862;MGYG000004456_00108;MGYG000004456_02059;MGYG000001360_01734;MGYG000000105_00017	2	0.999559	0.000588	MS/MS	unmatched	unmatched	unmatched	MS/MS	unmatched	unmatched	unmatched	unmatched	unmatched	unmatched	MS/MS	unmatched	MS/MS	unmatched	MS/MS	unmatched	MS/MS	MS/MS	unmatched	unmatched	1	0	0	0	1	0	0	0	0	0	0	1	0	1	0	1	0	1	1	0	0	8375705	1390550	0	0	0	912916	0	0	0	0	0	0	1025200	0	1183060	0	1167700	0	964999	1731280	0	0			21116	14304;10658;9566;13980;14790;11597	7
KIQVEEEQLR	KIQVEEEQLR	10	1	1270.69	MGYG000001364_02497;MGYG000000105_03089;MGYG000001346_02255	2	0.999993	9.27e-06	MS/MS	MS/MS	MS/MS	unmatched	unmatched	MS/MS	MS/MS	MS/MS	MS/MS	unmatched	MS/MS	unmatched	MS/MS	unmatched	unmatched	unmatched	unmatched	unmatched	MS/MS	unmatched	unmatched	1	1	1	0	0	1	1	1	1	0	1	0	1	0	0	0	0	0	1	0	0	6797016	623825	667482	769182	0	0	764079	683434	565942	662055	0	727163	0	845792	0	0	0	0	0	488062	0	0			21117	10354;11363;11252	10
KISADQVDQEVER	KISADQVDQEVER	13	1	1515.75	MGYG000002507_04263	2	1	3.97e-07	MS/MS	MS/MS	MS/MS	MS/MS	MS/MS	MS/MS	MS/MS	MS/MS	MS/MS	MS/MS	MS/MS	MS/MS	MS/MS	MS/MS	MS/MS	MS/MS	MS/MS	MS/MS	MS/MS	MS/MS	MS/MS	2	2	2	2	2	2	2	2	2	2	2	2	2	2	2	2	2	2	2	2	2	216931210	9589750	10701090	10161550	10436830	10506460	10183220	9841990	10355920	10090750	10882230	10077810	10121050	10704860	10265610	9838330	10761830	9832410	10239880	10769190	10810470	10759980			21118	484	42
KISISMK	KISISMK	7	1	805.473	MGYG000001302.1_01163;MGYG000000074_01965	2	0.999947	7.02e-05	MS/MS	MS/MS	MS/MS	unmatched	unmatched	MS/MS	unmatched	MS/MS	MS/MS	MS/MS	MS/MS	MS/MS	MS/MS	unmatched	MS/MS	MS/MS	MS/MS	unmatched	MS/MS	MS/MS	unmatched	1	1	1	0	0	1	0	1	1	1	1	1	1	0	1	1	1	0	1	1	0	19297450	1404760	1267320	1300130	0	0	813290	0	1255750	1000050	1376420	1604580	1010550	1662840	0	1087090	1716400	1258130	0	1278010	1262130	0			21119	10204;9027	15
KISLAAAR	KISLAAAR	8	1	828.518	MGYG000002517_02362;MGYG000002549_01375;MGYG000003252_01034;MGYG000001345_02223	2	0.999748	0.000334	MS/MS	MS/MS	MS/MS	unmatched	unmatched	MS/MS	MS/MS	MS/MS	MS/MS	unmatched	MS/MS	MS/MS	MS/MS	MS/MS	MS/MS	MS/MS	unmatched	MS/MS	MS/MS	MS/MS	MS/MS	1	1	1	0	0	1	1	1	1	0	1	1	1	1	1	1	0	1	1	1	1	53280280	2814900	3018910	3554140	0	0	2871930	3376480	3341700	2593990	0	3140810	2991300	3195690	3583650	2817690	3575380	0	3277010	3115110	2700590	3311000			21120	1757;7131;9018;8678	17
KISLSMK	KISLSMK	7	1	805.473	MGYG000000255_00757;MGYG000002445_00092;MGYG000000146_00174;MGYG000002492_01480;MGYG000000038_00474;MGYG000001374_02142;MGYG000002517_01648;MGYG000001528_02494;MGYG000001338_01638;MGYG000002312_01230;MGYG000002278_01159;MGYG000003695_01064;MGYG000000208_01114	2	0.99987	0.000173	unmatched	unmatched	unmatched	MS/MS	MS/MS	unmatched	MS/MS	unmatched	unmatched	unmatched	unmatched	unmatched	unmatched	MS/MS	unmatched	unmatched	unmatched	MS/MS	unmatched	unmatched	MS/MS	0	0	0	1	1	0	1	0	0	0	0	0	0	1	0	0	0	1	0	0	1	7628532	0	0	0	898032	1472310	0	1326950	0	0	0	0	0	0	1253960	0	0	0	1173840	0	0	1503440			21121	9848;4228;8668;6908;9002;9998;320;11272;9424;9912;7658;5500;3540	6
KISNGEGVER	KISNGEGVER	10	1	1087.56	MGYG000003360_03259;MGYG000002354_02763;MGYG000002536_02020;MGYG000002515_00446	2	0.999994	7.99e-06	MS/MS	MS/MS	MS/MS	MS/MS	MS/MS	MS/MS	MS/MS	MS/MS	MS/MS	MS/MS	MS/MS	MS/MS	MS/MS	MS/MS	MS/MS	MS/MS	MS/MS	MS/MS	MS/MS	MS/MS	MS/MS	1	1	1	1	1	1	1	1	1	1	1	1	1	1	1	1	1	1	1	1	1	11679382	597545	579606	564068	512488	528369	517416	526320	572697	570161	535315	542030	569053	572263	531727	550023	601566	588311	555755	605507	513821	545341			21122	827;995;4415;256	21
KISNVATGDGGK	KISNVATGDGGK	12	1	1145.6	MGYG000000196_00501	2	1	1.6e-07	MS/MS	MS/MS	MS/MS	MS/MS	MS/MS	MS/MS	MS/MS	MS/MS	MS/MS	MS/MS	MS/MS	MS/MS	MS/MS	MS/MS	MS/MS	MS/MS	MS/MS	MS/MS	MS/MS	MS/MS	MS/MS	1	1	1	1	1	1	1	1	1	1	1	1	1	1	1	1	1	1	1	1	1	23045176	1043960	1233800	1062150	982156	1025980	1044990	1048720	1198600	1110080	1350360	1215420	996550	1144200	1117950	1097700	1065770	1074210	1017460	1070580	1049490	1095050			21123	435	21
KISQDIK	KISQDIK	7	1	830.486	MGYG000004271_00355	2	0.999043	0.00127235	MS/MS	MS/MS	MS/MS	MS/MS	MS/MS	MS/MS	MS/MS	unmatched	MS/MS	MS/MS	unmatched	MS/MS	MS/MS	unmatched	MS/MS	unmatched	MS/MS	unmatched	MS/MS	unmatched	MS/MS	1	1	1	1	1	1	1	0	1	1	0	1	1	0	1	0	1	0	1	0	1	18745527	1299720	1305840	1309460	1291790	1282080	1308020	1463650	0	1052740	1330440	0	838167	1527350	0	1252150	0	1204480	0	1452570	0	827070			21124	12590	15
KISQVVEVEDTPSNR	KISQVVEVEDTPSNR	15	1	1699.87	MGYG000002834_00458	2	0.999999	1.66e-06	MS/MS	MS/MS	MS/MS	MS/MS	MS/MS	MS/MS	MS/MS	MS/MS	MS/MS	MS/MS	MS/MS	MS/MS	MS/MS	MS/MS	MS/MS	MS/MS	MS/MS	MS/MS	MS/MS	MS/MS	MS/MS	2	2	2	2	2	2	2	2	2	2	1	2	2	1	2	2	2	2	2	2	2	20236992	998049	1019349	1054938	980182	1009320	1074081	1117603	961794	899000	1013197	648066	840361	934715	674028	896155	1001367	1143750	956364	1114618	995588	904467			21125	6147	40
KISQYTR	KISQYTR	7	1	894.492	MGYG000002354_00471	2	0.998581	0.00189103	unmatched	MS/MS	unmatched	MS/MS	MS/MS	MS/MS	MS/MS	MS/MS	MS/MS	unmatched	MS/MS	MS/MS	MS/MS	MS/MS	unmatched	unmatched	MS/MS	MS/MS	unmatched	MS/MS	MS/MS	0	1	0	1	1	1	1	1	1	0	1	1	1	1	0	0	1	1	0	1	1	6244992	0	428871	0	421730	437952	411428	372169	364217	401037	0	435833	405117	438307	490199	0	0	514234	483827	0	307425	332646			21126	4725	15
KISSGEGVER	KISSGEGVER	10	1	1060.55	MGYG000000850_00018	2	0.999764	0.000319	MS/MS	unmatched	MS/MS	MS/MS	MS/MS	unmatched	unmatched	unmatched	MS/MS	MS/MS	MS/MS	unmatched	MS/MS	MS/MS	MS/MS	unmatched	unmatched	MS/MS	MS/MS	unmatched	MS/MS	1	0	1	1	1	0	0	0	1	1	1	0	1	1	1	0	0	1	1	0	1	7244224	584551	0	616305	589441	547650	0	0	0	573496	510026	596243	0	536682	515764	515289	0	0	575760	555261	0	527756			21127	15496	13
KISVADYNAAC(UniMod:4)R	KISVADYNAACR	12	1	1366.67	MGYG000001345_02954;MGYG000002549_01936;MGYG000003252_05227;MGYG000001489_00396;MGYG000000013_03239;MGYG000004003_03766	2	0.999044	0.00126682	MS/MS	unmatched	MS/MS	MS/MS	MS/MS	MS/MS	MS/MS	unmatched	unmatched	unmatched	MS/MS	unmatched	MS/MS	MS/MS	unmatched	unmatched	unmatched	MS/MS	MS/MS	MS/MS	unmatched	1	0	1	1	1	1	1	0	0	0	1	0	1	1	0	0	0	1	1	1	0	899302	72236	0	69840	85380	84947	77649	64133	0	0	0	55092	0	79742	68969	0	0	0	66829	89858	84623	0			21128	7961;6193;8471;13385;7064;8082	12
KISVEAAK	KISVEAAK	8	1	844.502	MGYG000000074_00307	2	0.999691	0.000412	MS/MS	MS/MS	MS/MS	MS/MS	MS/MS	MS/MS	MS/MS	MS/MS	MS/MS	MS/MS	MS/MS	MS/MS	MS/MS	MS/MS	MS/MS	MS/MS	MS/MS	MS/MS	MS/MS	MS/MS	MS/MS	1	1	1	1	1	1	1	1	1	1	1	1	1	1	1	1	1	1	1	1	1	16841431	708643	706879	675375	662090	711074	550144	746759	849164	625315	871541	947025	1485070	665527	597254	606377	1190320	1196780	496380	794435	838895	916384			21129	7875	21
KISVMGHGMGIPSC(UniMod:4)SIYTK	KISVMGHGMGIPSCSIYTK	19	1	2065.02	MGYG000003360_00537;MGYG000002491_01324;MGYG000002515_04341	2	0.998826	0.00156339	MS/MS	MS/MS	MS/MS	MS/MS	MS/MS	unmatched	MS/MS	MS/MS	MS/MS	MS/MS	MS/MS	unmatched	MS/MS	MS/MS	MS/MS	MS/MS	MS/MS	MS/MS	MS/MS	MS/MS	MS/MS	1	1	1	1	1	0	1	1	1	1	1	0	1	1	1	1	1	1	1	1	1	48528370	3296690	3080920	2914280	2692920	2689420	0	3181290	3042660	2364350	2255670	2845440	0	1843070	1824340	1850560	1379190	2667420	2753780	2276070	2916260	2654040			21130	470;280;47	19
KITDISGR	KITDISGR	8	1	888.503	MGYG000002517_01392;MGYG000000271_00190;MGYG000004271_02115;MGYG000003694_00075	2	0.999966	4.5e-05	MS/MS	MS/MS	MS/MS	MS/MS	MS/MS	MS/MS	MS/MS	MS/MS	MS/MS	MS/MS	MS/MS	MS/MS	MS/MS	MS/MS	MS/MS	MS/MS	MS/MS	MS/MS	MS/MS	MS/MS	MS/MS	1	1	1	1	1	1	1	1	1	1	1	1	1	1	1	1	1	1	1	1	1	177667840	9007620	8028960	8701160	8427900	8308110	8242410	8506510	8369130	8312060	8531400	8555180	8724620	8181730	8372790	8517950	8613100	8685460	8413450	8412910	8407300	8348090			21131	374;2754;3083;6043	21
KITDTDAEIAR	KITDTDAEIAR	11	1	1231.64	MGYG000002492_00321	2	0.999942	7.72e-05	MS/MS	MS/MS	MS/MS	MS/MS	MS/MS	MS/MS	MS/MS	MS/MS	MS/MS	MS/MS	MS/MS	MS/MS	MS/MS	MS/MS	MS/MS	MS/MS	MS/MS	MS/MS	MS/MS	MS/MS	MS/MS	1	1	1	1	1	1	1	1	1	1	1	1	1	1	1	1	1	1	1	1	1	4473942	278338	218698	196247	161057	206389	180667	225421	303595	177926	225688	213281	182658	138100	262451	234676	220205	188737	200839	214666	214090	230213			21132	14775	21
KITELGIYPAVDPLESTSR	KITELGIYPAVDPLESTSR	19	1	2088.11	MGYG000000105_00454;MGYG000002291_01876	2	0.999998	2.41e-06	MS/MS	MS/MS	MS/MS	MS/MS	MS/MS	MS/MS	MS/MS	MS/MS	MS/MS	MS/MS	MS/MS	MS/MS	MS/MS	MS/MS	MS/MS	MS/MS	MS/MS	MS/MS	MS/MS	MS/MS	MS/MS	1	1	1	1	1	1	1	1	1	1	1	1	1	1	1	1	1	1	1	1	1	16140860	794397	854598	871556	857087	888316	734453	751440	889254	695293	611204	735394	601515	516507	774586	657215	1037060	939907	1000090	642975	716224	571789			21133	4416;6038	21
KITENQK	KITENQK	7	1	859.476	MGYG000002517_01798;MGYG000003694_00386	2	0.999664	0.000446	MS/MS	MS/MS	MS/MS	MS/MS	MS/MS	MS/MS	MS/MS	MS/MS	MS/MS	MS/MS	MS/MS	MS/MS	MS/MS	MS/MS	MS/MS	MS/MS	MS/MS	MS/MS	MS/MS	MS/MS	MS/MS	1	1	1	1	1	1	1	1	1	1	1	1	1	1	1	1	1	1	1	1	1	7767768	391056	214937	431117	288923	366254	407360	477130	301091	475324	461268	404127	371514	274802	303236	337622	208436	233661	370028	311858	810281	327743			21134	3037;16172	21
KITEQGVHFR	KITEQGVHFR	10	1	1213.66	MGYG000000110_01438	2	0.999925	9.91e-05	MS/MS	MS/MS	MS/MS	MS/MS	MS/MS	MS/MS	MS/MS	MS/MS	MS/MS	MS/MS	MS/MS	MS/MS	MS/MS	MS/MS	MS/MS	unmatched	MS/MS	MS/MS	MS/MS	MS/MS	MS/MS	1	2	1	2	2	1	2	2	1	2	2	2	2	2	1	0	1	1	2	1	2	16014630	671108	943821	451785	723186	1132647	715914	1184331	1148103	329391	1169917	1091473	541465	1016640	598139	606754	0	702492	494902	876749	478752	1137061			21135	8264	32
KITFNVIPDPTTR	KITFNVIPDPTTR	13	1	1500.83	MGYG000002323_00246	2	0.999974	3.45e-05	MS/MS	MS/MS	MS/MS	MS/MS	MS/MS	MS/MS	MS/MS	MS/MS	MS/MS	MS/MS	MS/MS	MS/MS	MS/MS	MS/MS	MS/MS	MS/MS	MS/MS	MS/MS	MS/MS	MS/MS	MS/MS	1	2	2	2	2	2	2	2	2	2	2	2	2	2	2	2	2	2	2	2	2	92372050	2394350	5248170	4568440	4926600	4377420	4899420	4535010	4177880	4183460	4659200	4589470	3683840	4353100	5061310	4236610	4295120	4577190	3877390	4293450	5201220	4233400			21136	2504	41
KITGQVK	KITGQVK	7	1	772.481	MGYG000002438_04042	2	0.999644	0.000474	unmatched	MS/MS	MS/MS	unmatched	unmatched	MS/MS	MS/MS	unmatched	MS/MS	unmatched	unmatched	unmatched	unmatched	unmatched	unmatched	MS/MS	MS/MS	unmatched	unmatched	MS/MS	unmatched	0	1	1	0	0	1	1	0	1	0	0	0	0	0	0	1	1	0	0	1	0	1879843	0	239190	229631	0	0	360951	222045	0	310634	0	0	0	0	0	0	173019	205569	0	0	138804	0			21137	16193	8
KITQEIEK	KITQEIEK	8	1	987.56	MGYG000002517_00611	2	0.999947	7.05e-05	unmatched	MS/MS	MS/MS	MS/MS	MS/MS	MS/MS	MS/MS	MS/MS	MS/MS	MS/MS	MS/MS	MS/MS	MS/MS	MS/MS	MS/MS	MS/MS	MS/MS	MS/MS	MS/MS	MS/MS	MS/MS	0	1	1	1	1	1	1	1	1	1	1	1	1	1	1	1	1	1	1	1	1	12882048	0	666991	702476	731248	517522	651177	895966	778109	567019	643692	649560	605336	656624	576637	583882	613222	560784	801254	514575	622248	543726			21138	3711	20
KITQGDDLAPGVLK	KITQGDDLAPGVLK	14	1	1453.81	MGYG000002515_03650;MGYG000002467_04472;MGYG000001307_00909;MGYG000003360_03953;MGYG000002536_02587;MGYG000002518_00167;MGYG000002508_00268;MGYG000000110_04418;MGYG000002354_00835;MGYG000002477_00983;MGYG000002514_01946	2	1	6.36e-07	MS/MS	MS/MS	MS/MS	MS/MS	MS/MS	MS/MS	MS/MS	MS/MS	MS/MS	MS/MS	MS/MS	MS/MS	MS/MS	MS/MS	MS/MS	MS/MS	MS/MS	MS/MS	MS/MS	MS/MS	MS/MS	2	2	2	2	2	2	2	2	2	2	2	2	2	2	2	2	2	2	2	2	2	99716550	4209530	4894400	4822520	4638730	4711650	4807320	4473590	4875160	5153980	4920390	5155570	4405890	4772650	5042190	4292510	4395170	4812700	4826740	4707580	4958450	4839830			21139	336;1518;1803;1248;1820;1376;834;1099;1756;926;1676	42
KITVSIPLK	KITVSIPLK	9	1	997.653	MGYG000002536_01667;MGYG000003360_01554	2	0.998166	0.00244431	unmatched	unmatched	unmatched	MS/MS	unmatched	MS/MS	MS/MS	unmatched	unmatched	unmatched	unmatched	unmatched	MS/MS	MS/MS	unmatched	MS/MS	unmatched	unmatched	unmatched	unmatched	unmatched	0	0	0	1	0	1	1	0	0	0	0	0	1	1	0	1	0	0	0	0	0	38034730	0	0	0	4807440	0	6439910	5908370	0	0	0	0	0	6771420	7028680	0	7078910	0	0	0	0	0			21140	12942;7519	6
KITVVPILR	KITVVPILR	9	1	1037.7	MGYG000002536_02246;MGYG000002507_02197;MGYG000003360_02672;MGYG000002477_02010;MGYG000000110_02958;MGYG000001307_02780	2	0.999992	1.03e-05	MS/MS	MS/MS	MS/MS	MS/MS	MS/MS	MS/MS	MS/MS	MS/MS	MS/MS	MS/MS	MS/MS	MS/MS	MS/MS	MS/MS	MS/MS	MS/MS	MS/MS	MS/MS	MS/MS	MS/MS	MS/MS	1	1	1	1	1	1	1	1	1	1	1	1	1	1	1	1	1	1	1	1	1	604955300	27053200	29970800	29515800	28886200	29460000	28086200	29121800	28875700	28549100	28480500	27903600	26846800	29116300	28681600	29153700	29227500	29500300	28608800	29346200	29097200	29474000			21141	1857;1390;1264;1551;1549;4715	21
KIVADAIK	KIVADAIK	8	1	856.538	MGYG000002482_01500	2	0.994679	0.00710572	unmatched	unmatched	MS/MS	MS/MS	unmatched	unmatched	unmatched	MS/MS	MS/MS	unmatched	unmatched	MS/MS	MS/MS	unmatched	unmatched	MS/MS	unmatched	MS/MS	unmatched	unmatched	MS/MS	0	0	1	1	0	0	0	1	1	0	0	1	1	0	0	1	0	1	0	0	1	5398152	0	0	868211	449257	0	0	0	602130	508648	0	0	199407	614304	0	0	635120	0	745848	0	0	775227			21142	10528	9
KIVAGNWK	KIVAGNWK	8	1	914.534	MGYG000000038_02187;MGYG000004039_00218;MGYG000004271_00556;MGYG000002517_01028;MGYG000002492_01381;MGYG000000146_00362;MGYG000000003_00056;MGYG000001302.1_01195;MGYG000000268_00876;MGYG000002834_00015;MGYG000001360_01167;MGYG000000074_01931;MGYG000002445_01918;MGYG000004456_00854;MGYG000003694_01735	2	0.999971	3.91e-05	MS/MS	MS/MS	MS/MS	MS/MS	MS/MS	MS/MS	MS/MS	MS/MS	MS/MS	MS/MS	MS/MS	MS/MS	MS/MS	MS/MS	MS/MS	MS/MS	MS/MS	MS/MS	MS/MS	MS/MS	MS/MS	1	1	1	1	1	1	1	1	1	1	1	1	1	1	1	1	1	1	1	1	1	88699890	4134540	4325780	4235630	4219540	4323730	4415080	4413910	4678280	4024000	4757640	4269130	4194050	4140270	4603550	3774960	3526820	4598520	4096080	4204580	4021500	3742300			21143	5871;6304;4543;205;2941;5507;6209;9069;6148;1973;3108;5445;3728;1937;2488	21
KIVEGYTPESVEDITGVSASEIR	KIVEGYTPESVEDITGVSASEIR	23	1	2478.25	MGYG000002515_04158;MGYG000002507_02881	2	0.999997	4.61e-06	MS/MS	MS/MS	MS/MS	MS/MS	MS/MS	MS/MS	MS/MS	MS/MS	MS/MS	MS/MS	MS/MS	MS/MS	MS/MS	MS/MS	MS/MS	MS/MS	MS/MS	MS/MS	MS/MS	MS/MS	MS/MS	1	1	1	1	1	1	1	1	1	1	1	1	1	1	1	1	1	1	1	1	1	144936430	7606340	6868660	6623570	7118770	6687420	6867870	6710410	7018300	6603460	7231100	6596540	7458940	6578170	7255160	7445830	6888760	6484240	6593330	6597480	7013450	6688630			21144	788;689	21
KIVENAQALAAALQQR	KIVENAQALAAALQQR	16	1	1722.97	MGYG000002619_01941;MGYG000000876_01562	2	0.999831	0.000225	unmatched	MS/MS	unmatched	MS/MS	MS/MS	MS/MS	MS/MS	MS/MS	MS/MS	MS/MS	MS/MS	MS/MS	MS/MS	MS/MS	MS/MS	MS/MS	MS/MS	MS/MS	MS/MS	MS/MS	MS/MS	0	1	0	1	1	1	1	1	1	1	1	1	1	1	1	1	1	1	1	1	1	6022866	0	245363	0	309218	362355	294367	334720	340742	282549	470309	193875	140287	461860	323089	110337	464736	304943	313813	283061	364393	422849			21145	4618;5400	19
KIVETAK	KIVETAK	7	1	787.48	MGYG000000208_01748	2	0.999882	0.000159	MS/MS	MS/MS	MS/MS	MS/MS	MS/MS	MS/MS	MS/MS	MS/MS	MS/MS	MS/MS	MS/MS	MS/MS	MS/MS	MS/MS	MS/MS	MS/MS	MS/MS	MS/MS	MS/MS	MS/MS	MS/MS	1	1	1	1	1	1	1	1	1	1	1	1	1	1	1	1	1	1	1	1	1	18769605	598664	1207870	776607	862017	827172	1112620	972201	808788	894629	896739	1068740	925338	884211	998704	578660	1033550	789774	758203	761855	1069390	943873			21146	1700	21
KIVFLDSK	KIVFLDSK	8	1	948.564	MGYG000002492_00316	2	0.999566	0.000577	MS/MS	MS/MS	unmatched	MS/MS	unmatched	MS/MS	MS/MS	MS/MS	MS/MS	MS/MS	unmatched	MS/MS	MS/MS	MS/MS	MS/MS	MS/MS	MS/MS	MS/MS	MS/MS	unmatched	MS/MS	1	1	0	1	0	1	1	1	1	1	0	1	1	1	1	1	1	1	1	0	1	15132729	825776	982204	0	1242260	0	591446	753392	759516	801947	971028	0	688682	1171950	872300	1094960	586699	947601	1091350	681068	0	1070550			21147	12180	17
KIVFSGDVGNK	KIVFSGDVGNK	11	1	1162.63	MGYG000000038_00853	2	0.996547	0.00458839	unmatched	unmatched	MS/MS	MS/MS	MS/MS	unmatched	MS/MS	unmatched	MS/MS	unmatched	unmatched	MS/MS	MS/MS	MS/MS	MS/MS	unmatched	MS/MS	MS/MS	MS/MS	unmatched	MS/MS	0	0	1	1	1	0	1	0	1	0	0	1	1	1	1	0	1	1	1	0	1	18239770	0	0	1553080	1312610	1349800	0	1351910	0	1337750	0	0	1511610	1359310	1550150	1706850	0	1468670	1230830	1382670	0	1124530			21148	12803	13
KIVFTEGNDPR	KIVFTEGNDPR	11	1	1274.66	MGYG000004271_02205	2	0.998178	0.00242355	unmatched	MS/MS	MS/MS	MS/MS	MS/MS	MS/MS	unmatched	MS/MS	MS/MS	MS/MS	unmatched	MS/MS	MS/MS	MS/MS	MS/MS	MS/MS	MS/MS	MS/MS	MS/MS	MS/MS	MS/MS	0	1	1	1	1	1	0	1	1	1	0	1	1	1	1	1	1	1	1	1	1	7087940	0	434071	455136	383859	375291	480655	0	378143	435445	237386	0	369227	335035	476132	385545	345968	238315	523275	408859	407979	417619			21149	11420	18
KIVGSINK	KIVGSINK	8	1	857.533	MGYG000000876_00525;MGYG000003937_00534;MGYG000003921_01875;MGYG000000084_00195;MGYG000002274_02842	2	0.999882	0.000157	MS/MS	MS/MS	MS/MS	MS/MS	MS/MS	MS/MS	MS/MS	MS/MS	MS/MS	MS/MS	MS/MS	MS/MS	MS/MS	MS/MS	MS/MS	MS/MS	MS/MS	MS/MS	MS/MS	MS/MS	MS/MS	1	1	1	1	1	1	1	1	1	1	1	1	1	1	1	1	1	1	1	1	1	40990190	1782490	2308910	1901540	1772170	2368550	1908160	1582000	2450100	1934740	2473680	2083530	1731750	2516720	2079130	1829110	1734780	1602830	1763360	1840390	1662480	1663770			21150	1523;4815;6155;3782;2559	21
KIVSGTPEQPR	KIVSGTPEQPR	11	1	1210.67	MGYG000000074_01945	2	0.999997	3.96e-06	MS/MS	MS/MS	MS/MS	MS/MS	MS/MS	MS/MS	MS/MS	MS/MS	MS/MS	MS/MS	MS/MS	MS/MS	MS/MS	MS/MS	MS/MS	MS/MS	MS/MS	MS/MS	MS/MS	MS/MS	MS/MS	1	1	1	1	1	1	1	1	1	1	1	1	1	1	1	1	1	1	1	1	1	8906460	325421	508470	500517	580326	564113	345260	496749	550366	324262	512574	523624	315870	473029	459286	329200	312650	356598	456727	282294	354336	334788			21151	12453	21
KIVSGTPSQPR	KIVSGTPSQPR	11	1	1168.66	MGYG000000003_00071	2	0.999999	1.1e-06	MS/MS	MS/MS	MS/MS	MS/MS	MS/MS	MS/MS	MS/MS	MS/MS	MS/MS	MS/MS	MS/MS	MS/MS	MS/MS	MS/MS	MS/MS	MS/MS	MS/MS	MS/MS	MS/MS	MS/MS	MS/MS	1	1	1	1	1	1	1	1	1	1	1	1	1	1	1	1	1	1	1	1	1	11343351	258914	592060	593863	537606	517338	518323	664595	762098	501134	674304	701826	436703	647825	635223	459948	444195	547269	477150	480768	450991	441218			21152	14656	21
KIVSHC(UniMod:4)K	KIVSHCK	7	1	870.474	MGYG000004456_01530;MGYG000001360_02345	2	0.999963	4.9e-05	MS/MS	unmatched	unmatched	unmatched	unmatched	unmatched	unmatched	unmatched	unmatched	MS/MS	unmatched	unmatched	unmatched	unmatched	unmatched	unmatched	unmatched	unmatched	unmatched	unmatched	unmatched	1	0	0	0	0	0	0	0	0	1	0	0	0	0	0	0	0	0	0	0	0	771268	291914	0	0	0	0	0	0	0	0	479354	0	0	0	0	0	0	0	0	0	0	0			21153	4546;12806	2
KIVTEGDK	KIVTEGDK	8	1	888.491	MGYG000002515_01439	2	0.999823	0.000236	MS/MS	MS/MS	MS/MS	MS/MS	MS/MS	MS/MS	unmatched	MS/MS	MS/MS	MS/MS	MS/MS	MS/MS	MS/MS	MS/MS	MS/MS	MS/MS	MS/MS	MS/MS	unmatched	MS/MS	MS/MS	1	1	1	1	1	1	0	1	1	1	1	1	1	1	1	1	1	1	0	1	1	8713791	279174	286088	535283	553570	515204	451160	0	192791	451188	411986	504024	527133	423861	537694	491265	677883	422922	562050	0	472674	417841			21154	5572	19
KIVTVC(UniMod:4)K	KIVTVCK	7	1	846.5	MGYG000000038_00332	2	0.999731	0.000357	MS/MS	MS/MS	MS/MS	MS/MS	MS/MS	MS/MS	MS/MS	MS/MS	MS/MS	MS/MS	MS/MS	MS/MS	MS/MS	MS/MS	MS/MS	MS/MS	MS/MS	MS/MS	MS/MS	MS/MS	MS/MS	1	1	1	1	1	1	1	1	1	1	1	1	1	1	1	1	1	1	1	1	1	9961311	544310	595561	363967	471335	473084	489102	384754	497386	619459	461500	432851	428012	546622	489974	422471	411443	593488	372188	585638	347488	430678			21155	8635	21
KIVTVSK	KIVTVSK	7	1	773.501	MGYG000004271_00932	2	0.998811	0.00158024	MS/MS	MS/MS	MS/MS	unmatched	MS/MS	MS/MS	MS/MS	unmatched	MS/MS	MS/MS	MS/MS	MS/MS	unmatched	MS/MS	MS/MS	MS/MS	unmatched	unmatched	MS/MS	MS/MS	MS/MS	1	1	1	0	1	1	1	0	1	1	1	1	0	1	1	1	0	0	1	1	1	4777860	205729	357798	134889	0	333680	186841	446105	0	220594	395315	246689	290785	0	499158	406884	351946	0	0	349438	90542	261467			21156	10243	16
KIVYTEGTDAR	KIVYTEGTDAR	11	1	1251.65	MGYG000000884_00873	2	0.999984	2.16e-05	MS/MS	MS/MS	MS/MS	unmatched	unmatched	MS/MS	unmatched	MS/MS	MS/MS	MS/MS	MS/MS	MS/MS	MS/MS	MS/MS	MS/MS	MS/MS	unmatched	MS/MS	MS/MS	MS/MS	MS/MS	1	1	1	0	0	1	0	1	1	1	1	1	1	1	1	1	0	1	1	1	1	5357173	336776	306588	203789	0	0	208078	0	368413	435642	370671	405388	316383	240073	221701	421275	194964	0	359322	392477	197588	378045			21157	15445	17
KIYAAFK	KIYAAFK	7	1	839.49	MGYG000003360_00380;MGYG000002515_00129;MGYG000002506_04249	2	0.999962	4.99e-05	MS/MS	MS/MS	MS/MS	MS/MS	MS/MS	MS/MS	MS/MS	MS/MS	MS/MS	MS/MS	MS/MS	MS/MS	MS/MS	MS/MS	MS/MS	MS/MS	MS/MS	MS/MS	MS/MS	MS/MS	MS/MS	1	1	1	1	1	1	1	1	1	1	1	1	1	1	1	1	1	1	1	1	1	68989090	3581080	3349840	3386810	3120470	3327700	3334200	3327540	3172260	3284620	3038770	3486970	3465840	3242190	3350210	2682050	2820700	3360890	3646860	3337060	3382300	3290730			21158	808;290;243	21
KLADAQGK	KLADAQGK	8	1	829.466	MGYG000001315_01921;MGYG000001374_00487;MGYG000003695_00846;MGYG000000404_01435;MGYG000000171_00241;MGYG000002312_01728;MGYG000000176_02559;MGYG000002445_02551;MGYG000001338_02151;MGYG000001528_00144;MGYG000000268_00698;MGYG000000249_01089;MGYG000000146_01902;MGYG000000038_01268;MGYG000002278_00689;MGYG000000208_02216	2	0.999857	0.00019	unmatched	MS/MS	MS/MS	MS/MS	MS/MS	unmatched	MS/MS	MS/MS	MS/MS	MS/MS	MS/MS	unmatched	MS/MS	unmatched	MS/MS	MS/MS	MS/MS	MS/MS	unmatched	unmatched	MS/MS	0	1	1	1	1	0	1	1	1	1	1	0	1	0	1	1	1	1	0	0	1	14129504	0	1026870	1045070	885174	192761	0	1422250	1167410	788154	963423	1202520	0	830421	0	815321	651678	783592	1331410	0	0	1023450			21159	991;684;1024;1520;854;804;1000;488;821;1326;785;1053;456;900;575;434	15
KLADELGC(UniMod:4)EVTGLLLGDNVEGIAK	KLADELGCEVTGLLLGDNVEGIAK	24	1	2513.3	MGYG000002619_02235;MGYG000001300_00291;MGYG000003921_01196;MGYG000000876_00347	2	1	2.38e-07	MS/MS	MS/MS	MS/MS	MS/MS	MS/MS	MS/MS	MS/MS	MS/MS	MS/MS	MS/MS	MS/MS	MS/MS	MS/MS	MS/MS	MS/MS	MS/MS	MS/MS	MS/MS	MS/MS	MS/MS	MS/MS	1	1	1	1	1	1	1	1	1	1	1	1	1	1	1	1	1	1	1	1	1	34449780	1595070	1606760	1654710	1696650	1728930	1650860	1674260	1635320	1666110	1680340	1641760	1668170	1612850	1592830	1619490	1557440	1657910	1576990	1602540	1657460	1673330			21160	1093;983;2228;1682	21
KLADELGVK	KLADELGVK	9	1	971.565	MGYG000003686_01363	2	0.999618	0.000508	MS/MS	MS/MS	MS/MS	MS/MS	MS/MS	MS/MS	MS/MS	MS/MS	MS/MS	MS/MS	MS/MS	MS/MS	unmatched	MS/MS	MS/MS	MS/MS	MS/MS	MS/MS	MS/MS	MS/MS	MS/MS	1	1	1	1	1	1	1	1	1	1	1	1	0	1	1	1	1	1	1	1	1	10511397	295234	798048	650046	550014	486570	527048	162486	490036	972256	646767	652477	590346	0	532829	404899	543924	433421	478675	441017	470112	385192			21161	4064	20
KLADELK	KLADELK	7	1	815.475	MGYG000000370_01428	2	0.999946	7.25e-05	unmatched	MS/MS	unmatched	unmatched	unmatched	unmatched	unmatched	MS/MS	MS/MS	MS/MS	unmatched	MS/MS	MS/MS	unmatched	unmatched	unmatched	MS/MS	unmatched	MS/MS	unmatched	MS/MS	0	1	0	0	0	0	0	1	1	1	0	1	1	0	0	0	1	0	1	0	1	18178530	0	2356850	0	0	0	0	0	1608980	1708950	1694930	0	2012230	2868460	0	0	0	2428310	0	1994020	0	1505800			21162	13394	9
KLADNSAEAAGEIR	KLADNSAEAAGEIR	14	1	1443.73	MGYG000002517_02716	2	0.999999	1.67e-06	MS/MS	MS/MS	MS/MS	MS/MS	MS/MS	MS/MS	MS/MS	MS/MS	MS/MS	MS/MS	MS/MS	MS/MS	MS/MS	MS/MS	MS/MS	MS/MS	MS/MS	MS/MS	MS/MS	MS/MS	MS/MS	1	1	1	1	1	1	1	1	1	1	1	1	1	1	1	1	1	1	1	1	1	10898851	478767	580519	531068	538831	547950	540248	537862	537382	550455	519597	576676	418320	534867	531953	433691	392132	529534	502589	517390	529439	569581			21163	798	21
KLADSGLNIIAAK	KLADSGLNIIAAK	13	1	1312.77	MGYG000002515_02315;MGYG000002508_01206;MGYG000002514_03379	2	0.999726	0.000363	MS/MS	MS/MS	MS/MS	MS/MS	MS/MS	MS/MS	MS/MS	MS/MS	MS/MS	MS/MS	MS/MS	MS/MS	MS/MS	MS/MS	MS/MS	MS/MS	MS/MS	MS/MS	MS/MS	MS/MS	MS/MS	2	2	2	2	2	2	2	2	2	2	2	2	2	2	2	2	2	2	2	2	2	18032203	826071	947449	855284	870802	840122	861930	821704	988684	728218	873707	887340	835391	929289	975025	927903	825245	814540	728733	968513	630268	895985			21164	7007;8187;11737	42
KLADSTR	KLADSTR	7	1	789.434	MGYG000004271_00399;MGYG000000271_00013;MGYG000002517_01578	2	0.999999	1.27e-06	MS/MS	MS/MS	MS/MS	MS/MS	MS/MS	MS/MS	MS/MS	MS/MS	MS/MS	MS/MS	MS/MS	MS/MS	MS/MS	MS/MS	MS/MS	MS/MS	MS/MS	MS/MS	MS/MS	MS/MS	MS/MS	1	1	1	1	1	1	1	1	1	1	1	1	1	1	1	1	1	1	1	1	1	88724460	4315430	4181430	4406170	3834370	4466480	3957140	3990100	4230170	4156860	3989290	4656540	4192390	4211590	4440340	4500350	4376880	4337160	4219930	4202220	3629430	4430190			21165	7027;6907;888	21
KLAEAQEELK	KLAEAQEELK	10	1	1157.63	MGYG000002507_00994;MGYG000002323_03635	2	0.999799	0.000267	MS/MS	MS/MS	MS/MS	MS/MS	MS/MS	MS/MS	MS/MS	MS/MS	MS/MS	MS/MS	MS/MS	MS/MS	MS/MS	MS/MS	MS/MS	MS/MS	MS/MS	MS/MS	MS/MS	MS/MS	MS/MS	1	1	1	1	1	1	1	1	1	1	1	1	1	1	1	1	1	1	1	1	1	8214113	287584	315415	442018	483862	304795	441342	259745	398613	495596	358171	443834	409113	367120	513748	469016	432977	472965	394607	342212	292711	288669			21166	16851;13108	21
KLAEDLSTNSR	KLAEDLSTNSR	11	1	1232.64	MGYG000002834_01161	2	0.999993	9.33e-06	MS/MS	MS/MS	MS/MS	MS/MS	MS/MS	MS/MS	MS/MS	MS/MS	MS/MS	MS/MS	MS/MS	MS/MS	MS/MS	MS/MS	MS/MS	MS/MS	MS/MS	MS/MS	MS/MS	MS/MS	MS/MS	1	1	1	1	1	1	1	1	1	1	1	1	1	1	1	1	1	1	1	1	1	14608360	572020	698203	758566	713885	730993	766331	751675	693951	600150	719339	752183	642319	747330	732851	614934	601764	612139	740953	716647	708740	733387			21167	4313	21
KLAEELVNLK	KLAEELVNLK	10	1	1155.69	MGYG000000074_01766;MGYG000000003_02516	2	0.999995	6.15e-06	unmatched	MS/MS	MS/MS	MS/MS	MS/MS	MS/MS	MS/MS	MS/MS	MS/MS	MS/MS	MS/MS	MS/MS	MS/MS	MS/MS	MS/MS	MS/MS	MS/MS	MS/MS	MS/MS	MS/MS	MS/MS	0	1	1	1	1	1	1	1	1	1	1	1	1	1	1	1	1	1	1	1	1	8292120	0	384190	459837	609891	458065	369643	305301	463366	297577	440109	489366	438061	364674	384780	419497	415395	303185	516742	316086	467270	389085			21168	3505;3613	20
KLAEFPDLSR	KLAEFPDLSR	10	1	1174.63	MGYG000002517_00472	2	1	1.59e-07	MS/MS	MS/MS	MS/MS	MS/MS	MS/MS	MS/MS	MS/MS	MS/MS	MS/MS	MS/MS	MS/MS	MS/MS	MS/MS	MS/MS	MS/MS	MS/MS	MS/MS	MS/MS	MS/MS	MS/MS	MS/MS	2	2	2	2	2	2	2	2	2	2	2	2	2	2	2	2	2	2	2	2	2	475486990	21165600	23124600	22697900	22714600	23068000	23452100	22788900	22902700	22094260	23186600	23119600	21031830	21588720	22780500	20304780	23536100	23856900	23016400	22707600	23242700	23106600			21169	8	42
KLAEGLDALVMDVK	KLAEGLDALVMDVK	14	1	1500.82	MGYG000002515_04339;MGYG000001307_00058;MGYG000002467_01406;MGYG000002491_01322;MGYG000002354_01020;MGYG000002500_00798;MGYG000000110_03426	2	1	0	MS/MS	MS/MS	MS/MS	MS/MS	MS/MS	MS/MS	MS/MS	MS/MS	MS/MS	MS/MS	MS/MS	MS/MS	MS/MS	MS/MS	MS/MS	MS/MS	MS/MS	MS/MS	MS/MS	MS/MS	MS/MS	2	2	2	2	2	2	2	2	2	2	2	2	2	2	2	2	2	2	2	2	2	51435830	2327428	2416040	2461120	2602380	2503930	2454510	2583540	2494300	2634630	2494980	2625340	2266960	2599550	2575600	2216815	2287237	2476830	2376950	2270490	2362110	2405090			21170	774;6825;8817;5232;9399;5733;5270	42
KLAEHALEK	KLAEHALEK	9	1	1037.59	MGYG000002515_03291;MGYG000002467_03738;MGYG000002507_00431;MGYG000002491_01216	2	1	0	MS/MS	MS/MS	MS/MS	MS/MS	MS/MS	MS/MS	MS/MS	MS/MS	MS/MS	MS/MS	MS/MS	MS/MS	MS/MS	MS/MS	MS/MS	MS/MS	MS/MS	MS/MS	MS/MS	MS/MS	MS/MS	1	1	1	1	1	1	1	1	1	1	1	1	1	1	1	1	1	1	1	1	1	47153920	2105230	2578290	2213160	2346660	2081790	2115800	2045010	2535020	2188130	2441120	2520190	2054000	2482330	2536220	2127350	2144360	2154800	2076570	2007980	2225800	2174110			21171	562;5738;474;4503	21
KLAELGAK	KLAELGAK	8	1	828.507	MGYG000002445_01253	2	0.999837	0.000219	MS/MS	MS/MS	MS/MS	MS/MS	MS/MS	MS/MS	unmatched	MS/MS	MS/MS	MS/MS	MS/MS	MS/MS	MS/MS	MS/MS	MS/MS	MS/MS	MS/MS	MS/MS	MS/MS	MS/MS	MS/MS	1	1	1	1	1	1	0	1	1	1	1	1	1	1	1	1	1	1	1	1	1	30201770	1398770	1572820	1776450	1411520	1487140	1270000	0	1640230	1463850	1587030	1569440	1484230	1432920	1493460	1401130	1495030	1592740	1548240	1675290	1506860	1394620			21172	361	20
KLAGGDASGR	KLAGGDASGR	10	1	930.488	MGYG000002517_00849	2	0.999993	9.67e-06	MS/MS	MS/MS	MS/MS	MS/MS	MS/MS	MS/MS	MS/MS	MS/MS	MS/MS	MS/MS	MS/MS	MS/MS	MS/MS	MS/MS	MS/MS	MS/MS	MS/MS	MS/MS	MS/MS	MS/MS	MS/MS	1	1	1	1	1	1	1	1	1	1	1	1	1	1	1	1	1	1	1	1	1	55467340	2455120	2907450	2535150	2544360	2679380	2557640	2505770	2723640	2892980	2740500	2810660	2689170	2516240	2801720	2492180	2615540	2570720	2584060	2625830	2728100	2491130			21173	671	21
KLAGLAEGR	KLAGLAEGR	9	1	913.534	MGYG000000013_00379;MGYG000004003_03020;MGYG000001346_02221;MGYG000003252_06257;MGYG000003681_01874	2	0.999414	0.00078	MS/MS	unmatched	MS/MS	unmatched	unmatched	MS/MS	unmatched	MS/MS	MS/MS	MS/MS	MS/MS	MS/MS	MS/MS	unmatched	MS/MS	MS/MS	MS/MS	MS/MS	MS/MS	MS/MS	unmatched	1	0	1	0	0	1	0	1	1	1	1	1	1	0	1	1	1	1	1	1	0	23729290	1118830	0	1615660	0	0	1864590	0	1185140	1646450	1831360	1767490	1241600	1583030	0	1117550	1307630	1726680	1396970	2743440	1582870	0			21174	8787;10593;10400;11533;9315	15
KLAIAASSLWK	KLAIAASSLWK	11	1	1186.71	MGYG000002506_00533;MGYG000002507_00865	2	0.99591	0.00547784	unmatched	MS/MS	MS/MS	unmatched	unmatched	unmatched	unmatched	unmatched	unmatched	MS/MS	unmatched	unmatched	MS/MS	unmatched	unmatched	MS/MS	unmatched	unmatched	MS/MS	MS/MS	MS/MS	0	1	1	0	0	0	0	0	0	1	0	0	1	0	0	1	0	0	1	1	1	188182	0	27107	18349	0	0	0	0	0	0	9312	0	0	33373	0	0	25880	0	0	25010	32739	16407			21175	7653;8963	8
KLALVPILR	KLALVPILR	9	1	1021.7	MGYG000003921_00097;MGYG000002545_01013;MGYG000000876_00242;MGYG000003937_00943;MGYG000002274_02349	2	0.996503	0.00468091	MS/MS	MS/MS	unmatched	MS/MS	unmatched	MS/MS	MS/MS	MS/MS	unmatched	MS/MS	MS/MS	MS/MS	MS/MS	MS/MS	MS/MS	MS/MS	unmatched	MS/MS	unmatched	unmatched	MS/MS	1	1	0	1	0	1	1	1	0	1	1	1	1	1	1	1	0	1	0	0	1	20175783	560707	1616480	0	971736	0	1684230	1303520	1018670	0	1576250	1502710	1091910	1377280	1566090	1249700	1177890	0	1671660	0	0	1806950			21176	9564;11495;4202;16879;10350	15
KLAPLADAAK	KLAPLADAAK	10	1	996.597	MGYG000003252_06158;MGYG000000105_02624;MGYG000002560_01386	2	0.999957	5.73e-05	unmatched	MS/MS	MS/MS	MS/MS	MS/MS	MS/MS	MS/MS	MS/MS	MS/MS	MS/MS	MS/MS	MS/MS	MS/MS	MS/MS	MS/MS	MS/MS	MS/MS	MS/MS	MS/MS	unmatched	MS/MS	0	1	1	1	1	1	1	1	1	1	1	1	1	1	1	1	1	1	1	0	1	9743195	0	492662	788620	493327	716697	672507	600702	539018	543984	679806	493685	585142	414459	277362	490987	393843	466273	511902	391949	0	190270			21177	9146;11878;12929	19
KLAQLLR	KLAQLLR	7	1	840.554	MGYG000002515_00970;MGYG000002477_03782;MGYG000002500_01676;MGYG000000110_01910;MGYG000003360_01596	2	0.999972	3.7e-05	MS/MS	MS/MS	MS/MS	MS/MS	MS/MS	MS/MS	MS/MS	MS/MS	MS/MS	MS/MS	MS/MS	MS/MS	MS/MS	MS/MS	MS/MS	MS/MS	MS/MS	MS/MS	MS/MS	MS/MS	MS/MS	1	1	1	1	1	1	1	1	1	1	1	1	1	1	1	1	1	1	1	1	1	196987000	8972030	9978150	9184510	9417710	9450710	9123350	9655020	9220120	9751940	9792080	9149310	8751120	8977940	9073500	8390990	9359620	10103200	9286870	9929940	9797400	9621490			21178	1855;2270;2371;3000;3842	21
KLASEHPSEK	KLASEHPSEK	10	1	1124.58	MGYG000000171_02044;MGYG000000038_02196;MGYG000002492_01825;MGYG000000041_01474;MGYG000000231_00667	2	0.999997	4.26e-06	MS/MS	MS/MS	MS/MS	MS/MS	MS/MS	MS/MS	MS/MS	MS/MS	MS/MS	MS/MS	MS/MS	MS/MS	MS/MS	MS/MS	MS/MS	MS/MS	MS/MS	MS/MS	MS/MS	MS/MS	MS/MS	1	1	1	1	1	1	1	1	1	1	1	1	1	1	1	1	1	1	1	1	1	28621610	1132040	1582740	1462390	1243580	1410110	1374300	1264460	1306600	1444050	1342360	1406820	1328650	1475640	1435170	1384910	1372070	1294720	1358620	1332420	1261500	1408460			21179	5072;3892;2680;3860;2985	21
KLASEHPSEQVGK	KLASEHPSEQVGK	13	1	1408.73	MGYG000002517_01587	2	1	0	MS/MS	MS/MS	MS/MS	MS/MS	MS/MS	MS/MS	MS/MS	MS/MS	MS/MS	MS/MS	MS/MS	MS/MS	MS/MS	MS/MS	MS/MS	MS/MS	MS/MS	MS/MS	MS/MS	MS/MS	MS/MS	2	2	2	2	2	2	2	2	2	2	2	2	2	2	2	2	2	2	2	2	2	45704103	2136986	2109809	1996120	2218234	2106600	2121783	2250711	2187967	2503983	2241187	2255122	2170008	2467352	2329591	1974863	1838878	2276984	1973923	2175561	2184278	2184163			21180	733	42
KLASGLYTWLPTGVR	KLASGLYTWLPTGVR	15	1	1660.93	MGYG000002491_01563;MGYG000002515_00210;MGYG000002500_00986;MGYG000000110_03199;MGYG000002467_04373	2	0.999999	1.53e-06	MS/MS	MS/MS	MS/MS	MS/MS	MS/MS	MS/MS	MS/MS	MS/MS	MS/MS	MS/MS	MS/MS	MS/MS	MS/MS	MS/MS	MS/MS	MS/MS	MS/MS	MS/MS	MS/MS	MS/MS	MS/MS	2	2	2	2	2	2	2	2	2	2	2	2	2	2	2	2	2	2	2	2	2	98833845	4570563	4913718	4739611	5300851	4453353	4362843	5030394	4579933	4277590	4444934	4506940	4700476	4712345	4801962	4772327	4893950	4769424	4855237	4490777	4787155	4869462			21181	4378;789;4116;6073;9363	42
KLASQTTPQAGQPR	KLASQTTPQAGQPR	14	1	1481.79	MGYG000002549_02671	2	0.999983	2.32e-05	MS/MS	MS/MS	MS/MS	MS/MS	MS/MS	MS/MS	MS/MS	MS/MS	unmatched	MS/MS	MS/MS	MS/MS	MS/MS	MS/MS	MS/MS	MS/MS	unmatched	MS/MS	unmatched	unmatched	MS/MS	1	1	1	1	1	1	1	1	0	1	1	1	1	1	1	1	0	1	0	0	1	1002392	22117	94477	97089	36223	55754	42925	35378	74099	0	105077	120709	17414	84932	99581	13529	30078	0	22874	0	0	50129			21182	8523	17
KLASYADC(UniMod:4)YVNDAFGTAHR	KLASYADCYVNDAFGTAHR	19	1	2157.99	MGYG000000196_04506;MGYG000000105_01138;MGYG000002291_00816;MGYG000001346_02584;MGYG000001337_03623;MGYG000003681_00986;MGYG000004003_01140;MGYG000003252_01520	2	0.99985	0.000199	MS/MS	MS/MS	MS/MS	MS/MS	MS/MS	MS/MS	MS/MS	MS/MS	MS/MS	MS/MS	MS/MS	MS/MS	MS/MS	MS/MS	MS/MS	MS/MS	MS/MS	MS/MS	MS/MS	MS/MS	MS/MS	1	1	1	1	1	1	1	1	1	1	1	1	1	1	1	1	1	1	1	1	1	14775970	711836	736093	619765	875299	631581	789347	575194	672987	776853	578946	556210	963381	635077	707859	770270	565719	762368	455491	1101770	555358	734566			21183	1751;2441;5772;1564;2231;2315;1641;1556	21
KLAVAATK	KLAVAATK	8	1	800.512	MGYG000004325_00294	2	0.995237	0.00635554	unmatched	MS/MS	unmatched	unmatched	MS/MS	MS/MS	unmatched	unmatched	MS/MS	unmatched	unmatched	unmatched	unmatched	MS/MS	unmatched	MS/MS	MS/MS	MS/MS	unmatched	MS/MS	MS/MS	0	1	0	0	1	1	0	0	1	0	0	0	0	1	0	1	1	1	0	1	1	4059888	0	552051	0	0	384173	376723	0	0	334029	0	0	0	0	336644	0	312530	412872	318743	0	705497	326626			21184	5866	10
KLAVLDR	KLAVLDR	7	1	813.507	MGYG000004463_00086	2	0.998812	0.00157654	MS/MS	MS/MS	MS/MS	MS/MS	MS/MS	MS/MS	MS/MS	MS/MS	MS/MS	MS/MS	MS/MS	MS/MS	MS/MS	MS/MS	MS/MS	MS/MS	MS/MS	MS/MS	MS/MS	MS/MS	MS/MS	1	1	1	1	1	1	1	1	1	1	1	1	1	1	1	1	1	1	1	1	1	122611010	4769970	6000260	6002370	6363330	5873780	6016600	5892340	5786190	5958080	5540080	6136130	5053010	5983690	6061700	5590420	5542760	6020120	6060660	5874890	5998510	6086120			21185	4327	21
KLAVVPILR	KLAVVPILR	9	1	1007.69	MGYG000002482_00257;MGYG000000258_00021;MGYG000001528_00858;MGYG000001315_00978;MGYG000000176_04955;MGYG000003695_01946;MGYG000002517_03157;MGYG000003694_02232	2	0.999992	9.96e-06	MS/MS	MS/MS	MS/MS	MS/MS	MS/MS	MS/MS	MS/MS	MS/MS	MS/MS	MS/MS	MS/MS	MS/MS	MS/MS	MS/MS	MS/MS	MS/MS	MS/MS	MS/MS	MS/MS	MS/MS	MS/MS	1	1	1	1	1	1	1	1	1	1	1	1	1	1	1	1	1	1	1	1	1	26294480	943424	1421270	1340170	1430510	1422690	1190710	1502760	1365590	1497770	1281970	962211	1127050	885303	1154490	1240870	1455050	1254130	1290240	716142	1599230	1212900			21186	14486;9567;17080;16201;13722;16893;1865;6384	21
KLAYEIQK	KLAYEIQK	8	1	991.57	MGYG000001707_00453;MGYG000000208_01909	2	0.999988	1.62e-05	MS/MS	MS/MS	MS/MS	MS/MS	MS/MS	MS/MS	MS/MS	MS/MS	MS/MS	MS/MS	MS/MS	MS/MS	MS/MS	MS/MS	unmatched	MS/MS	MS/MS	MS/MS	MS/MS	MS/MS	MS/MS	1	1	1	1	1	1	1	1	1	1	1	1	1	1	0	1	1	1	1	1	1	7156902	454489	300077	381722	359738	422077	289624	385530	377009	265624	292319	287583	425087	262686	459495	0	441016	357280	414048	255696	395299	330503			21187	12731;3644	20
KLAYEVQK	KLAYEVQK	8	1	977.554	MGYG000000041_01241	2	0.999982	2.46e-05	MS/MS	unmatched	unmatched	MS/MS	MS/MS	unmatched	unmatched	unmatched	unmatched	unmatched	unmatched	unmatched	unmatched	unmatched	unmatched	MS/MS	unmatched	unmatched	unmatched	unmatched	unmatched	1	0	0	1	1	0	0	0	0	0	0	0	0	0	0	1	0	0	0	0	0	5782010	1503700	0	0	1432690	1432110	0	0	0	0	0	0	0	0	0	0	1413510	0	0	0	0	0			21188	1229	4
KLAYNIEK	KLAYNIEK	8	1	977.554	MGYG000004456_01078;MGYG000002834_02547	2	0.999963	5.05e-05	MS/MS	MS/MS	MS/MS	unmatched	unmatched	MS/MS	MS/MS	MS/MS	MS/MS	MS/MS	MS/MS	MS/MS	MS/MS	MS/MS	MS/MS	MS/MS	MS/MS	MS/MS	MS/MS	MS/MS	MS/MS	1	1	1	0	0	1	1	1	1	1	1	1	1	1	1	1	1	1	1	1	1	29870034	1756020	1557930	1803780	0	0	776240	1520570	1456190	1767470	1776560	1875050	1683910	970924	1524940	1765550	1609000	1509810	1669970	1650380	1589340	1606400			21189	5418;5391	19
KLAYPIQK	KLAYPIQK	8	1	959.58	MGYG000001302.1_02006;MGYG000002291_00967;MGYG000003252_01641	2	0.998774	0.00163021	MS/MS	MS/MS	MS/MS	unmatched	MS/MS	unmatched	MS/MS	MS/MS	MS/MS	MS/MS	MS/MS	MS/MS	MS/MS	MS/MS	unmatched	MS/MS	MS/MS	unmatched	MS/MS	MS/MS	MS/MS	1	1	1	0	1	0	1	1	1	1	1	1	1	1	0	1	1	0	1	1	1	29286180	1651690	1855860	216809	0	1728180	0	2057790	167921	2428930	1769950	1716940	2749140	1310020	1914960	0	2261090	2013170	0	1681760	1093150	2668820			21190	6032;4437;3590	17
KLDAVVEDC(UniMod:4)VNAVGVDLNTASVPLLTR	KLDAVVEDCVNAVGVDLNTASVPLLTR	27	1	2867.51	MGYG000002467_03753;MGYG000003360_00876;MGYG000002515_03272;MGYG000002507_00413;MGYG000002477_00245	2	0.976737	0.0316895	unmatched	unmatched	unmatched	unmatched	unmatched	MS/MS	unmatched	unmatched	MS/MS	unmatched	MS/MS	MS/MS	MS/MS	unmatched	MS/MS	unmatched	unmatched	MS/MS	MS/MS	MS/MS	unmatched	0	0	0	0	0	1	0	0	1	0	1	1	1	0	1	0	0	1	1	1	0	898064	0	0	0	0	0	94993	0	0	135943	0	68466	85950	135237	0	115054	0	0	91635	116391	54394	0			21191	14927;12121;4013;3413;9821	9
KLDC(UniMod:4)GNVVVR	KLDCGNVVVR	10	1	1158.62	MGYG000002993_01721	2	0.999915	0.000113	MS/MS	MS/MS	MS/MS	MS/MS	MS/MS	MS/MS	MS/MS	MS/MS	MS/MS	MS/MS	MS/MS	MS/MS	MS/MS	MS/MS	MS/MS	MS/MS	MS/MS	MS/MS	MS/MS	MS/MS	MS/MS	1	1	1	1	1	1	1	1	1	1	1	1	1	1	1	1	1	1	1	1	1	22653883	1001040	1286540	1333770	1146340	902920	1230770	1029990	1158720	1015040	1319710	1196000	908769	1061000	996198	1168860	1067490	947530	999974	970149	1053820	859253			21192	9763	21
KLDDAIK	KLDDAIK	7	1	801.459	MGYG000000196_00111;MGYG000002549_03516;MGYG000001337_01040	2	0.999999	1.44e-06	MS/MS	MS/MS	MS/MS	MS/MS	MS/MS	MS/MS	MS/MS	MS/MS	MS/MS	MS/MS	MS/MS	MS/MS	MS/MS	MS/MS	MS/MS	MS/MS	MS/MS	MS/MS	MS/MS	MS/MS	MS/MS	1	1	1	1	1	1	1	1	1	1	1	1	1	1	1	1	1	1	1	1	1	53078820	2366850	2753020	2766710	2570590	2629150	2615230	2562370	2712260	2215710	3100330	2402840	2237210	2696590	2931840	2308640	2468290	2357990	2694490	2409150	1913340	2366220			21193	3211;3169;13489	21
KLDEAIQAVGK	KLDEAIQAVGK	11	1	1170.66	MGYG000003681_01828;MGYG000001346_02373;MGYG000000105_03180	2	0.999733	0.000355	unmatched	MS/MS	MS/MS	MS/MS	unmatched	unmatched	unmatched	MS/MS	MS/MS	MS/MS	MS/MS	unmatched	MS/MS	unmatched	MS/MS	MS/MS	MS/MS	MS/MS	unmatched	unmatched	unmatched	0	1	1	1	0	0	0	1	1	1	1	0	1	0	1	1	1	1	0	0	0	3894423	0	444203	269752	396998	0	0	0	370448	277332	358704	304637	0	239813	0	268255	201247	346627	416407	0	0	0			21194	11331;8442;12754	12
KLDEAYNFVR	KLDEAYNFVR	10	1	1253.64	MGYG000003921_00807;MGYG000003937_00035	2	0.999925	0.0001	MS/MS	MS/MS	MS/MS	MS/MS	MS/MS	MS/MS	MS/MS	MS/MS	MS/MS	MS/MS	MS/MS	MS/MS	MS/MS	MS/MS	MS/MS	MS/MS	MS/MS	MS/MS	MS/MS	MS/MS	MS/MS	1	1	1	1	1	1	1	1	1	1	1	1	1	1	1	1	1	1	1	1	1	16962392	696720	918607	816652	856381	643456	720263	674982	867878	981044	1109750	675202	791678	815953	824633	753113	815596	886821	705325	683308	1022950	702080			21195	9533;10895	21
