## supplementary data 8 for "MetaLab Platform Enables Comprehensive DDA and DIA Metaproteomics Analysis" (part 11 of 66)

### Sheet: peptide (continued)
Sequence	Base sequence	Length	Missed cleavages	Mass	Proteins	Charges	Score	PEP	Identification type Haonan_20220809_DIA_S48_1	Identification type Haonan_20220809_DIA_S48_10	Identification type Haonan_20220809_DIA_S48_11	Identification type Haonan_20220809_DIA_S48_12	Identification type Haonan_20220809_DIA_S48_13	Identification type Haonan_20220809_DIA_S48_14	Identification type Haonan_20220809_DIA_S48_15	Identification type Haonan_20220809_DIA_S48_16	Identification type Haonan_20220809_DIA_S48_17	Identification type Haonan_20220809_DIA_S48_18	Identification type Haonan_20220809_DIA_S48_19	Identification type Haonan_20220809_DIA_S48_2	Identification type Haonan_20220809_DIA_S48_20	Identification type Haonan_20220809_DIA_S48_21	Identification type Haonan_20220809_DIA_S48_3	Identification type Haonan_20220809_DIA_S48_4	Identification type Haonan_20220809_DIA_S48_5	Identification type Haonan_20220809_DIA_S48_6	Identification type Haonan_20220809_DIA_S48_7	Identification type Haonan_20220809_DIA_S48_8	Identification type Haonan_20220809_DIA_S48_9	MS/MS count Haonan_20220809_DIA_S48_1	MS/MS count Haonan_20220809_DIA_S48_10	MS/MS count Haonan_20220809_DIA_S48_11	MS/MS count Haonan_20220809_DIA_S48_12	MS/MS count Haonan_20220809_DIA_S48_13	MS/MS count Haonan_20220809_DIA_S48_14	MS/MS count Haonan_20220809_DIA_S48_15	MS/MS count Haonan_20220809_DIA_S48_16	MS/MS count Haonan_20220809_DIA_S48_17	MS/MS count Haonan_20220809_DIA_S48_18	MS/MS count Haonan_20220809_DIA_S48_19	MS/MS count Haonan_20220809_DIA_S48_2	MS/MS count Haonan_20220809_DIA_S48_20	MS/MS count Haonan_20220809_DIA_S48_21	MS/MS count Haonan_20220809_DIA_S48_3	MS/MS count Haonan_20220809_DIA_S48_4	MS/MS count Haonan_20220809_DIA_S48_5	MS/MS count Haonan_20220809_DIA_S48_6	MS/MS count Haonan_20220809_DIA_S48_7	MS/MS count Haonan_20220809_DIA_S48_8	MS/MS count Haonan_20220809_DIA_S48_9	Intensity	Intensity Haonan_20220809_DIA_S48_1	Intensity Haonan_20220809_DIA_S48_10	Intensity Haonan_20220809_DIA_S48_11	Intensity Haonan_20220809_DIA_S48_12	Intensity Haonan_20220809_DIA_S48_13	Intensity Haonan_20220809_DIA_S48_14	Intensity Haonan_20220809_DIA_S48_15	Intensity Haonan_20220809_DIA_S48_16	Intensity Haonan_20220809_DIA_S48_17	Intensity Haonan_20220809_DIA_S48_18	Intensity Haonan_20220809_DIA_S48_19	Intensity Haonan_20220809_DIA_S48_2	Intensity Haonan_20220809_DIA_S48_20	Intensity Haonan_20220809_DIA_S48_21	Intensity Haonan_20220809_DIA_S48_3	Intensity Haonan_20220809_DIA_S48_4	Intensity Haonan_20220809_DIA_S48_5	Intensity Haonan_20220809_DIA_S48_6	Intensity Haonan_20220809_DIA_S48_7	Intensity Haonan_20220809_DIA_S48_8	Intensity Haonan_20220809_DIA_S48_9	Reverse	Potential contaminant	id	Protein group IDs	MS/MS Count
KLDEAYNYVK	KLDEAYNYVK	10	1	1241.63	MGYG000002274_00630	2	0.999999	1.76e-06	MS/MS	MS/MS	MS/MS	MS/MS	MS/MS	MS/MS	MS/MS	MS/MS	MS/MS	MS/MS	MS/MS	MS/MS	MS/MS	MS/MS	MS/MS	MS/MS	MS/MS	MS/MS	MS/MS	MS/MS	MS/MS	1	1	1	1	1	1	1	1	1	1	1	1	1	1	1	1	1	1	1	1	1	15430621	712624	748725	659944	675148	760318	766737	762987	728064	798881	776487	770959	608610	804500	654716	746789	729966	752232	778137	713804	713031	767962			21196	5815	21
KLDEDTLLAVFEGVPQFEISR	KLDEDTLLAVFEGVPQFEISR	21	1	2405.25	MGYG000000013_04696;MGYG000002549_03954;MGYG000001337_00663;MGYG000003252_03776;MGYG000000196_04949	2	0.999945	7.31e-05	MS/MS	MS/MS	MS/MS	MS/MS	unmatched	unmatched	MS/MS	unmatched	MS/MS	MS/MS	MS/MS	MS/MS	unmatched	unmatched	unmatched	unmatched	unmatched	unmatched	unmatched	unmatched	MS/MS	1	1	1	1	0	0	1	0	1	1	1	1	0	0	0	0	0	0	0	0	1	3500829	414917	253287	364208	243165	0	0	401427	0	315640	358115	487265	332052	0	0	0	0	0	0	0	0	330753			21197	8906;8116;10392;9179;7561	10
KLDEGMK	KLDEGMK	7	1	819.416	MGYG000002560_04061;MGYG000002291_01357;MGYG000000105_02702;MGYG000003252_03705	2	0.999991	1.16e-05	MS/MS	MS/MS	MS/MS	MS/MS	MS/MS	MS/MS	MS/MS	MS/MS	MS/MS	MS/MS	MS/MS	MS/MS	MS/MS	MS/MS	MS/MS	MS/MS	MS/MS	MS/MS	MS/MS	MS/MS	MS/MS	1	1	1	1	1	1	1	1	1	1	1	1	1	1	1	1	1	1	1	1	1	9829225	443733	538574	482252	649888	235809	467397	413904	320815	312806	589025	354524	629675	660823	633534	423454	458721	453047	352192	314768	504353	589931			21198	12923;15938;12264;8207	21
KLDEINMK	KLDEINMK	8	1	989.521	MGYG000000196_04077;MGYG000002549_00033	2	0.999634	0.000493	MS/MS	MS/MS	MS/MS	MS/MS	MS/MS	MS/MS	unmatched	MS/MS	unmatched	MS/MS	MS/MS	MS/MS	MS/MS	MS/MS	MS/MS	MS/MS	MS/MS	MS/MS	MS/MS	MS/MS	MS/MS	1	1	1	1	1	1	0	1	0	1	1	1	1	1	1	1	1	1	1	1	1	8914360	366945	351413	572491	708468	539352	264115	0	571044	0	463641	368224	163331	411577	653047	556518	442307	255917	640635	630259	625429	329647			21199	3184;3068	19
KLDELDLIVVDHPQVK	KLDELDLIVVDHPQVK	16	1	1860.04	MGYG000002323_01815;MGYG000002506_01170	2	1	0	MS/MS	MS/MS	MS/MS	MS/MS	MS/MS	MS/MS	MS/MS	MS/MS	MS/MS	MS/MS	MS/MS	MS/MS	MS/MS	MS/MS	MS/MS	MS/MS	MS/MS	MS/MS	MS/MS	MS/MS	MS/MS	2	2	2	2	2	2	2	2	2	2	2	2	2	2	2	2	2	2	2	2	2	122862887	5802508	5791826	6017034	6121225	5908892	6004730	5983656	6087839	5793608	5749340	5741738	5710777	5872096	5695524	5852893	5583302	5819593	5665824	6008419	5842505	5809558			21200	2546;442	42
KLDELNK	KLDELNK	7	1	858.481	MGYG000000268_02300	2	0.999563	0.00058	unmatched	unmatched	unmatched	unmatched	unmatched	unmatched	unmatched	unmatched	unmatched	unmatched	unmatched	unmatched	unmatched	unmatched	unmatched	unmatched	unmatched	MS/MS	unmatched	unmatched	unmatched	0	0	0	0	0	0	0	0	0	0	0	0	0	0	0	0	0	1	0	0	0	2248930	0	0	0	0	0	0	0	0	0	0	0	0	0	0	0	0	0	2248930	0	0	0			21201	17381	1
KLDGIDFLGQGTIYPDIVESGTK	KLDGIDFLGQGTIYPDIVESGTK	23	1	2465.27	MGYG000000105_01312;MGYG000002549_03993;MGYG000001346_03291;MGYG000004003_04131	2	0.999879	0.000162	MS/MS	MS/MS	MS/MS	MS/MS	MS/MS	MS/MS	MS/MS	MS/MS	MS/MS	MS/MS	MS/MS	MS/MS	MS/MS	MS/MS	MS/MS	MS/MS	MS/MS	MS/MS	MS/MS	MS/MS	MS/MS	1	1	1	1	1	1	1	1	1	1	1	1	1	1	1	1	1	1	1	1	1	22381219	1223660	1166220	1087730	1048530	957962	820385	1213230	1040460	1094820	1189290	1110980	1137470	1209050	967527	1068360	954520	1170170	997576	894740	1125700	902839			21202	6458;3950;6273;5098	21
KLDMMGEYTLPADFK	KLDMMGEYTLPADFK	15	1	1757.84	MGYG000002517_01209	2	0.99922	0.00103619	MS/MS	MS/MS	unmatched	MS/MS	MS/MS	unmatched	MS/MS	MS/MS	unmatched	MS/MS	MS/MS	unmatched	MS/MS	MS/MS	unmatched	unmatched	unmatched	MS/MS	MS/MS	unmatched	MS/MS	1	1	0	1	1	0	1	1	0	1	1	0	1	1	0	0	0	1	1	0	1	4334371	331178	567506	0	411243	339546	0	271808	326606	0	281797	173214	0	422043	331903	0	0	0	274134	317463	0	285930			21203	2045	13
KLDMVPVEC(UniMod:4)VVR	KLDMVPVECVVR	12	1	1443.76	MGYG000003360_02685;MGYG000002515_00661;MGYG000002477_02024	2	0.999998	2.09e-06	MS/MS	MS/MS	MS/MS	MS/MS	MS/MS	MS/MS	MS/MS	MS/MS	MS/MS	MS/MS	MS/MS	MS/MS	MS/MS	MS/MS	MS/MS	MS/MS	MS/MS	MS/MS	MS/MS	MS/MS	MS/MS	2	2	2	1	1	1	1	1	1	2	1	1	2	1	1	2	1	1	1	1	2	26543233	1790359	1623311	1769554	895797	992572	1243520	1087120	1120910	837734	1613003	1167130	973442	1727067	877678	1064870	1808872	1032540	870239	1149050	1066470	1831995			21204	9489;8349;8899	28
KLDSASMEDLGSASQVR	KLDSASMEDLGSASQVR	17	1	1792.86	MGYG000004769_02173	2	1	0	MS/MS	MS/MS	MS/MS	MS/MS	MS/MS	MS/MS	MS/MS	MS/MS	MS/MS	MS/MS	MS/MS	MS/MS	MS/MS	MS/MS	MS/MS	MS/MS	MS/MS	MS/MS	MS/MS	MS/MS	MS/MS	2	2	2	2	2	2	2	2	2	2	2	2	2	2	2	2	2	2	2	2	2	203668726	8603091	10326543	11231804	11084676	7547115	10403751	10485851	10508761	9059742	10384904	7339456	8830567	11017453	10439406	9194479	10938539	10404016	10655943	8547604	10648587	6016438			21205	1017	42
KLDVGDIIGVK	KLDVGDIIGVK	11	1	1155.69	MGYG000000195_00687;MGYG000000876_01090;MGYG000002274_01089	2	0.999067	0.00124066	unmatched	unmatched	MS/MS	MS/MS	unmatched	MS/MS	MS/MS	MS/MS	MS/MS	MS/MS	MS/MS	unmatched	unmatched	MS/MS	unmatched	MS/MS	MS/MS	unmatched	MS/MS	MS/MS	MS/MS	0	0	1	1	0	1	1	1	1	1	2	0	0	2	0	1	1	0	2	1	1	2293151	0	0	52148	39891	0	61547	37587	46935	44180	50740	834140	0	0	377517	0	32304	61940	0	549214	38459	66544			21206	14664;9349;15924	17
KLEAAQK	KLEAAQK	7	1	786.46	MGYG000002057_00551	2	0.998292	0.00226966	MS/MS	MS/MS	MS/MS	unmatched	MS/MS	unmatched	MS/MS	MS/MS	MS/MS	MS/MS	unmatched	unmatched	MS/MS	MS/MS	MS/MS	unmatched	unmatched	MS/MS	MS/MS	MS/MS	MS/MS	1	1	1	0	1	0	1	1	1	1	0	0	1	1	1	0	0	1	1	1	1	12072135	875288	1047660	694253	0	746720	0	667572	960321	920066	701057	0	0	957603	798600	854827	0	0	691105	817280	628478	711305			21207	14800	15
KLEADLK	KLEADLK	7	1	815.475	MGYG000001364_01885;MGYG000002396_01414	2	0.999748	0.000339	unmatched	unmatched	unmatched	unmatched	unmatched	unmatched	unmatched	unmatched	unmatched	unmatched	unmatched	unmatched	unmatched	unmatched	MS/MS	unmatched	MS/MS	unmatched	unmatched	unmatched	unmatched	0	0	0	0	0	0	0	0	0	0	0	0	0	0	1	0	1	0	0	0	0	5046950	0	0	0	0	0	0	0	0	0	0	0	0	0	0	2204720	0	2842230	0	0	0	0			21208	12131;17295	2
KLEAEALR	KLEAEALR	8	1	928.534	MGYG000002517_01566	2	0.999415	0.000775	MS/MS	MS/MS	MS/MS	MS/MS	MS/MS	MS/MS	MS/MS	MS/MS	MS/MS	MS/MS	MS/MS	MS/MS	MS/MS	MS/MS	MS/MS	MS/MS	MS/MS	MS/MS	MS/MS	MS/MS	MS/MS	1	1	1	1	1	1	1	1	1	1	1	1	1	1	1	1	1	1	1	1	1	37089750	1876470	1478900	1876790	1763530	1823640	1647270	1532090	1709560	1773390	1574670	2073100	1982610	1793350	1433880	1856950	1912280	1912990	1893670	1751170	2085990	1337450			21209	2634	21
KLEAEETTK	KLEAEETTK	9	1	1047.54	MGYG000001328_03115	2	0.999985	1.96e-05	MS/MS	MS/MS	MS/MS	MS/MS	MS/MS	MS/MS	MS/MS	MS/MS	MS/MS	unmatched	MS/MS	MS/MS	MS/MS	MS/MS	unmatched	unmatched	MS/MS	unmatched	MS/MS	unmatched	unmatched	1	1	1	1	1	1	1	1	1	0	1	1	1	1	0	0	1	0	1	0	0	5363659	393785	287427	325734	331938	318413	360544	346714	377724	376212	0	415622	343126	399739	357351	0	0	396291	0	333039	0	0			21210	7517	15
KLEDAGAK	KLEDAGAK	8	1	830.45	MGYG000002545_02317	2	0.999162	0.00111547	unmatched	MS/MS	MS/MS	MS/MS	MS/MS	unmatched	unmatched	unmatched	MS/MS	MS/MS	unmatched	unmatched	unmatched	MS/MS	unmatched	unmatched	unmatched	MS/MS	unmatched	MS/MS	MS/MS	0	1	1	1	1	0	0	0	1	1	0	0	0	1	0	0	0	1	0	1	1	5002929	0	413217	479199	587227	405557	0	0	0	577735	439983	0	0	0	464425	0	0	0	694611	0	404545	536430			21211	2771	10
KLEDELEDLK	KLEDELEDLK	10	1	1230.63	MGYG000002517_03076	2	0.999999	1.44e-06	MS/MS	MS/MS	MS/MS	MS/MS	MS/MS	MS/MS	MS/MS	MS/MS	MS/MS	MS/MS	MS/MS	MS/MS	MS/MS	MS/MS	MS/MS	MS/MS	MS/MS	MS/MS	MS/MS	MS/MS	MS/MS	1	1	1	1	1	1	1	1	1	1	1	1	1	1	1	1	1	1	1	1	1	17626217	1050770	778243	754037	825278	749217	856087	570691	701157	823459	817686	872122	1091590	825213	762119	1025010	889247	915524	833571	866457	792130	826609			21212	3276	21
KLEDELGVMLLER	KLEDELGVMLLER	13	1	1543.83	MGYG000002536_01681;MGYG000000110_04244;MGYG000002354_00508;MGYG000002500_04695;MGYG000002518_00007;MGYG000002515_03677	2	0.999988	1.55e-05	MS/MS	MS/MS	MS/MS	MS/MS	MS/MS	MS/MS	MS/MS	MS/MS	MS/MS	MS/MS	MS/MS	MS/MS	MS/MS	MS/MS	MS/MS	MS/MS	MS/MS	MS/MS	MS/MS	MS/MS	MS/MS	2	2	2	2	1	1	2	2	2	2	2	1	1	2	1	2	1	2	2	1	2	8539109	636262	503576	310725	475973	227141	277496	542494	572664	512570	505933	533734	256840	206233	488737	219098	496627	154748	513952	473873	252695	377738			21213	17151;7236;16343;5301;6285;6329	35
KLEEAGAK	KLEEAGAK	8	1	844.465	MGYG000000876_00178;MGYG000002274_01731	2	0.999999	1.43e-06	unmatched	MS/MS	unmatched	MS/MS	unmatched	MS/MS	unmatched	MS/MS	unmatched	unmatched	MS/MS	unmatched	MS/MS	unmatched	MS/MS	MS/MS	MS/MS	MS/MS	unmatched	unmatched	unmatched	0	1	0	1	0	1	0	1	0	0	1	0	1	0	1	1	1	1	0	0	0	79599570	0	8667390	0	7711370	0	8589470	0	7259910	0	0	7524900	0	8119950	0	7567460	8811210	7790790	7557120	0	0	0			21214	632;2430	10
KLEEAQK	KLEEAQK	7	1	844.465	MGYG000001345_00996	2	0.999998	2.53e-06	MS/MS	unmatched	MS/MS	unmatched	MS/MS	unmatched	MS/MS	unmatched	MS/MS	MS/MS	unmatched	MS/MS	unmatched	MS/MS	MS/MS	unmatched	unmatched	unmatched	MS/MS	MS/MS	MS/MS	1	0	1	0	1	0	1	0	1	1	0	1	0	1	1	0	0	0	1	1	1	92789290	8059880	0	7304910	0	8795940	0	8044270	0	6221300	8092680	0	7819850	0	7718730	7478440	0	0	0	7915020	7636650	7701620			21215	5755	12
KLEEAYAFVR	KLEEAYAFVR	10	1	1224.65	MGYG000002057_00285;MGYG000000877_01665;MGYG000004487_00380	2	0.99997	3.99e-05	MS/MS	MS/MS	MS/MS	MS/MS	MS/MS	MS/MS	MS/MS	MS/MS	MS/MS	MS/MS	MS/MS	MS/MS	MS/MS	MS/MS	MS/MS	MS/MS	MS/MS	MS/MS	MS/MS	MS/MS	MS/MS	1	1	1	1	1	1	1	1	1	1	1	1	1	1	1	1	1	1	1	1	1	10699913	663392	568099	524447	499176	540350	601239	551899	421630	461489	471972	470302	658187	525571	554761	438756	503419	497723	417484	535296	317973	476748			21216	9891;7267;6391	21
KLEEAYNFVR	KLEEAYNFVR	10	1	1267.66	MGYG000000884_01318;MGYG000000370_00988;MGYG000002482_00322;MGYG000003686_00344;MGYG000004463_00733	2	0.999998	2.31e-06	MS/MS	MS/MS	MS/MS	MS/MS	MS/MS	MS/MS	MS/MS	MS/MS	MS/MS	MS/MS	MS/MS	MS/MS	MS/MS	MS/MS	MS/MS	MS/MS	MS/MS	MS/MS	MS/MS	MS/MS	MS/MS	1	1	1	1	1	1	1	1	1	1	1	1	1	1	1	1	1	1	1	1	1	27381327	1276080	1203220	1073180	1252870	1453650	1199720	1443170	1367510	1533870	1456860	1092150	962237	1439210	1386070	1472440	1194310	1271100	1167130	1458740	1293000	1384810			21217	12654;6416;7587;9814;8727	21
KLEEEAR	KLEEEAR	7	1	873.455	MGYG000003360_03844;MGYG000002491_02414;MGYG000002515_03052;MGYG000000110_03840	2	0.997235	0.00368135	MS/MS	MS/MS	MS/MS	unmatched	unmatched	MS/MS	unmatched	unmatched	unmatched	unmatched	MS/MS	unmatched	MS/MS	unmatched	MS/MS	MS/MS	MS/MS	unmatched	MS/MS	MS/MS	MS/MS	1	1	1	0	0	1	0	0	0	0	1	0	1	0	1	1	1	0	1	1	1	12555202	1258150	1146500	1017340	0	0	762728	0	0	0	0	992738	0	916018	0	1114610	1165170	937758	0	1065260	1051810	1127120			21218	1772;1089;478;1809	12
KLEETGAK	KLEETGAK	8	1	874.476	MGYG000001494_00393	2	0.99993	9.28e-05	MS/MS	MS/MS	MS/MS	MS/MS	MS/MS	MS/MS	MS/MS	MS/MS	MS/MS	MS/MS	MS/MS	MS/MS	MS/MS	MS/MS	MS/MS	MS/MS	MS/MS	MS/MS	MS/MS	MS/MS	MS/MS	1	1	1	1	1	1	1	1	1	1	1	1	1	1	1	1	1	1	1	1	1	29375290	1413920	1395580	1343520	1386900	1199820	1433210	1392550	1389360	1562680	1470960	1297950	1325690	1435090	1117540	1385120	1367720	1525930	1655470	1486610	1403510	1386160			21219	5459	21
KLEEVGAK	KLEEVGAK	8	1	872.496	MGYG000000099_00102;MGYG000003937_00916	2	0.999997	3.45e-06	MS/MS	MS/MS	MS/MS	unmatched	MS/MS	MS/MS	unmatched	unmatched	unmatched	MS/MS	unmatched	MS/MS	unmatched	MS/MS	unmatched	unmatched	MS/MS	unmatched	unmatched	unmatched	unmatched	1	1	1	0	1	1	0	0	0	1	0	1	0	1	0	0	1	0	0	0	0	45558730	5087700	5022900	4868700	0	5148530	5086720	0	0	0	5364450	0	5010540	0	4916440	0	0	5052750	0	0	0	0			21220	9005;3826	9
KLEEVLG	KLEEVLG	7	1	786.448	MGYG000001300_02214;MGYG000002274_00844	2	0.994412	0.00752431	MS/MS	MS/MS	MS/MS	MS/MS	MS/MS	MS/MS	MS/MS	MS/MS	MS/MS	MS/MS	MS/MS	MS/MS	MS/MS	MS/MS	MS/MS	MS/MS	MS/MS	MS/MS	MS/MS	MS/MS	MS/MS	1	1	1	1	1	1	1	1	1	1	1	1	1	1	1	1	1	1	1	1	1	22365278	1005650	1138820	1277970	981976	1183340	1093020	1067280	1059520	1077960	1243280	886720	1154470	970792	582461	1138790	863471	1338170	882948	1111220	1212240	1095180			21221	4935;5170	21
KLEFLAADALR	KLEFLAADALR	11	1	1245.71	MGYG000002500_02977;MGYG000000110_00204;MGYG000003360_04397;MGYG000002467_01871	2	1	4.81e-07	MS/MS	MS/MS	MS/MS	MS/MS	MS/MS	MS/MS	MS/MS	MS/MS	MS/MS	MS/MS	MS/MS	MS/MS	MS/MS	MS/MS	MS/MS	MS/MS	MS/MS	MS/MS	MS/MS	MS/MS	MS/MS	2	2	2	2	2	2	2	2	2	2	2	2	2	2	2	2	2	2	2	2	2	28073777	1247875	1493603	1441799	1396067	1354058	1329433	1416326	1282291	1191575	1352471	1370973	1197656	1478782	1418768	1202330	1361985	1396381	1226312	1186128	1441173	1287791			21222	13501;10022;14601;16088	42
KLEHYAQNDPDAYGYSGALC(UniMod:4)R	KLEHYAQNDPDAYGYSGALCR	21	1	2427.09	MGYG000002491_02025	2	1	4.75e-07	MS/MS	MS/MS	MS/MS	MS/MS	MS/MS	MS/MS	MS/MS	MS/MS	MS/MS	MS/MS	MS/MS	MS/MS	MS/MS	MS/MS	MS/MS	MS/MS	MS/MS	MS/MS	MS/MS	MS/MS	MS/MS	1	1	1	1	1	1	1	1	1	1	1	1	1	1	1	1	1	1	1	1	1	26075060	1223300	1253000	1233850	1173020	1246090	1254900	1237820	1260750	1230100	1213850	1187610	1316470	1307700	1279740	1367310	1178830	1262420	1236750	1218230	1235390	1157930			21223	6347	21
KLEIVGVGLR	KLEIVGVGLR	10	1	1082.68	MGYG000002274_00829	2	0.999998	2.74e-06	MS/MS	MS/MS	MS/MS	MS/MS	MS/MS	MS/MS	MS/MS	MS/MS	MS/MS	MS/MS	MS/MS	MS/MS	MS/MS	MS/MS	MS/MS	MS/MS	MS/MS	MS/MS	MS/MS	MS/MS	MS/MS	1	1	1	1	1	1	1	1	1	1	1	1	1	1	1	1	1	1	1	1	1	21215233	955187	1041830	1042370	1027580	963820	1184950	1039840	1090590	1043060	895761	951801	931873	1070920	930458	1074210	1038750	1022420	1023340	1067690	973779	845004			21224	3073	21
KLEIVGVGMR	KLEIVGVGMR	10	1	1100.64	MGYG000001300_02199;MGYG000002619_02371	2	0.999919	0.000108	MS/MS	MS/MS	MS/MS	MS/MS	MS/MS	MS/MS	MS/MS	MS/MS	MS/MS	MS/MS	MS/MS	MS/MS	MS/MS	MS/MS	MS/MS	MS/MS	MS/MS	MS/MS	MS/MS	MS/MS	MS/MS	1	1	1	1	1	1	1	1	1	1	1	1	1	1	1	1	1	1	1	1	1	23224400	697778	993791	1593570	1331780	1183960	1133610	1416350	839120	1336510	922548	1487230	814437	1275780	1002630	772116	1451100	1197260	1130300	484418	1180370	979742			21225	2625;3119	21
KLELAGVGYR	KLELAGVGYR	10	1	1104.63	MGYG000004325_00714	2	0.999634	0.000489	MS/MS	MS/MS	MS/MS	MS/MS	MS/MS	MS/MS	MS/MS	MS/MS	MS/MS	MS/MS	MS/MS	MS/MS	MS/MS	MS/MS	MS/MS	MS/MS	MS/MS	MS/MS	MS/MS	MS/MS	MS/MS	1	1	1	1	1	1	1	1	1	1	1	1	1	1	1	1	1	1	1	1	1	35634310	1827360	1871100	1607010	1626100	2055650	1866150	1679090	1795870	1713500	1550080	1635880	1690350	1672190	1647110	1601130	1423500	1740480	1772940	1670280	1450580	1737960			21226	5401	21
KLELVDYR	KLELVDYR	8	1	1034.58	MGYG000004271_00212;MGYG000002517_00516	2	0.99995	6.66e-05	MS/MS	MS/MS	MS/MS	MS/MS	MS/MS	MS/MS	MS/MS	MS/MS	MS/MS	MS/MS	MS/MS	MS/MS	MS/MS	MS/MS	MS/MS	MS/MS	MS/MS	MS/MS	MS/MS	MS/MS	MS/MS	1	1	1	1	1	1	1	1	1	1	1	1	1	1	1	1	1	1	1	1	1	41638570	1796810	2376880	2024260	1826530	1736990	1940640	2172190	2087800	1851020	1841040	1497580	2183280	2164710	2154890	1930190	2151850	1970360	1977340	2166530	1869640	1918040			21227	11189;1745	21
KLEMHQGHLVK	KLEMHQGHLVK	11	1	1318.72	MGYG000002518_00026	2	0.999874	0.000167	unmatched	MS/MS	MS/MS	MS/MS	MS/MS	unmatched	MS/MS	MS/MS	unmatched	MS/MS	MS/MS	MS/MS	MS/MS	MS/MS	unmatched	unmatched	unmatched	MS/MS	unmatched	unmatched	unmatched	0	1	1	1	1	0	1	2	0	1	1	1	1	1	0	0	0	1	0	0	0	3063397	0	161011	285888	301885	275907	0	232281	463232	0	267085	193393	64751	314380	293502	0	0	0	210082	0	0	0			21228	8435	13
KLEMLPIEC(UniMod:4)IVR	KLEMLPIECIVR	12	1	1499.82	MGYG000000208_01741;MGYG000000268_00538;MGYG000002517_01031;MGYG000002492_01383;MGYG000002445_01001;MGYG000004271_02349;MGYG000000038_00594;MGYG000003694_01732	2	1	6.44e-07	MS/MS	MS/MS	MS/MS	MS/MS	MS/MS	MS/MS	MS/MS	MS/MS	MS/MS	MS/MS	MS/MS	MS/MS	MS/MS	MS/MS	MS/MS	MS/MS	MS/MS	MS/MS	MS/MS	MS/MS	MS/MS	2	2	2	2	2	2	2	2	2	2	2	2	2	2	2	2	2	2	2	2	2	37285701	1842530	1992858	1734496	1758795	1816462	1668347	1697961	1679240	1863449	1871196	1985608	1503196	1817428	1804085	1744740	1897927	1813979	1855408	1458175	1826166	1653655			21229	13080;14598;1807;12385;13640;7249;12499;11771	42
KLEPGSSVTR	KLEPGSSVTR	10	1	1072.59	MGYG000004271_02051	2	0.999997	3.32e-06	MS/MS	MS/MS	MS/MS	MS/MS	MS/MS	MS/MS	MS/MS	MS/MS	MS/MS	MS/MS	MS/MS	MS/MS	MS/MS	MS/MS	MS/MS	MS/MS	MS/MS	MS/MS	MS/MS	MS/MS	MS/MS	1	1	1	1	1	1	1	1	1	1	1	1	1	1	1	1	1	1	1	1	1	51252760	2426070	2610820	2570870	2393380	2473730	2465150	2419250	2609080	2201210	2674990	2365850	2425210	2603520	2685880	2383460	2327990	2348740	2201370	2387420	2263310	2415460			21230	5602	21
KLESIER	KLESIER	7	1	873.492	MGYG000004271_00981	2	0.998261	0.00235145	MS/MS	MS/MS	unmatched	unmatched	MS/MS	unmatched	unmatched	MS/MS	unmatched	MS/MS	MS/MS	MS/MS	MS/MS	unmatched	MS/MS	MS/MS	MS/MS	MS/MS	MS/MS	unmatched	MS/MS	1	1	0	0	1	0	0	1	0	1	1	1	1	0	1	1	1	1	1	0	1	9056715	591890	664857	0	0	499644	0	0	663849	0	504637	690422	579184	894915	0	846605	802490	522231	714286	393117	0	688588			21231	5203	14
KLETGVK	KLETGVK	7	1	773.464	MGYG000002517_00491	2	0.999988	1.59e-05	unmatched	MS/MS	MS/MS	MS/MS	unmatched	MS/MS	MS/MS	MS/MS	MS/MS	MS/MS	MS/MS	MS/MS	MS/MS	MS/MS	unmatched	MS/MS	MS/MS	MS/MS	MS/MS	unmatched	unmatched	0	1	1	1	0	1	1	1	1	1	1	1	1	1	0	1	1	1	1	0	0	30067970	0	2203310	1808130	1815370	0	2014560	1967450	1556840	2073210	1827940	1677750	1698040	2424940	2083540	0	1915760	1669810	1770380	1560940	0	0			21232	884	16
KLFDEIAPK	KLFDEIAPK	9	1	1059.6	MGYG000004769_00466	2	0.986506	0.0181973	unmatched	unmatched	unmatched	MS/MS	unmatched	MS/MS	MS/MS	unmatched	MS/MS	unmatched	unmatched	unmatched	unmatched	unmatched	MS/MS	unmatched	MS/MS	MS/MS	unmatched	MS/MS	MS/MS	0	0	0	1	0	1	1	0	1	0	0	0	0	0	1	0	1	1	0	1	1	10660083	0	0	0	797704	0	1077710	908206	0	1867650	0	0	0	0	0	1166630	0	960671	929562	0	1929960	1021990			21233	6603	9
KLFDEISPK	KLFDEISPK	9	1	1075.59	MGYG000002274_00814	2	0.999968	4.35e-05	MS/MS	unmatched	MS/MS	MS/MS	MS/MS	MS/MS	MS/MS	MS/MS	MS/MS	MS/MS	unmatched	MS/MS	unmatched	MS/MS	MS/MS	MS/MS	unmatched	unmatched	MS/MS	MS/MS	MS/MS	1	0	1	1	1	1	1	1	1	1	0	1	0	1	1	1	0	0	1	1	1	26110920	1729800	0	1985530	1344150	1721960	1882550	1431300	1460570	1125340	1522280	0	1823730	0	1647430	1945160	1376830	0	0	1998960	1613720	1501610			21234	6153	16
KLFSGMQR	KLFSGMQR	8	1	965.512	MGYG000002507_02176;MGYG000002515_00619;MGYG000002477_01990	2	0.999892	0.000146	MS/MS	unmatched	MS/MS	unmatched	unmatched	unmatched	unmatched	unmatched	unmatched	unmatched	MS/MS	MS/MS	unmatched	MS/MS	MS/MS	MS/MS	MS/MS	MS/MS	unmatched	unmatched	unmatched	1	0	1	0	0	0	0	0	0	0	1	1	0	1	1	1	1	1	0	0	0	6666789	658354	0	811182	0	0	0	0	0	0	0	638880	738370	0	894074	802515	580414	776143	766857	0	0	0			21235	6843;5777;12189	9
KLFTLNTGHAITAYLGK	KLFTLNTGHAITAYLGK	17	1	1847.03	MGYG000002500_00339;MGYG000002515_03480	2	0.992397	0.0101761	unmatched	MS/MS	MS/MS	MS/MS	MS/MS	MS/MS	MS/MS	MS/MS	MS/MS	MS/MS	unmatched	MS/MS	MS/MS	MS/MS	MS/MS	MS/MS	MS/MS	MS/MS	MS/MS	MS/MS	MS/MS	0	1	1	1	1	1	1	1	1	1	0	1	1	1	1	1	1	1	1	1	1	4038490	0	248769	270971	244726	221862	243288	178067	165436	246788	177952	0	108855	130842	253603	117669	268010	239113	217382	250154	158369	296634			21236	7006;1905	19
KLFVYAGPDHK	KLFVYAGPDHK	11	1	1273.68	MGYG000002278_01265	2	0.999692	0.000409	MS/MS	MS/MS	MS/MS	MS/MS	MS/MS	MS/MS	MS/MS	MS/MS	MS/MS	MS/MS	MS/MS	MS/MS	MS/MS	MS/MS	MS/MS	MS/MS	MS/MS	MS/MS	MS/MS	MS/MS	MS/MS	1	1	1	1	1	1	1	1	1	1	1	1	1	1	1	1	1	1	1	1	1	19317039	567616	1293870	1146190	904467	890507	1072530	1142440	722466	1236390	1071860	937332	453833	1127800	887934	1413680	444119	1086030	921596	1162550	482533	351296			21237	6543	21
KLGAAGVVVAGSGVQAIFGTK	KLGAAGVVVAGSGVQAIFGTK	21	1	1929.1	MGYG000003360_03489;MGYG000002536_00684;MGYG000002467_00511	2	0.999932	8.99e-05	MS/MS	MS/MS	MS/MS	MS/MS	MS/MS	MS/MS	MS/MS	MS/MS	MS/MS	MS/MS	MS/MS	MS/MS	MS/MS	MS/MS	MS/MS	MS/MS	MS/MS	MS/MS	MS/MS	MS/MS	MS/MS	1	1	1	1	1	1	1	1	1	1	1	1	1	1	1	1	1	1	1	1	1	13920831	643023	518524	713110	705543	591952	744506	726042	654275	656328	601851	667969	618538	725997	638107	670505	691095	730801	636054	700631	616398	669582			21238	8478;16712;7588	21
KLGAHPTDEYGIR	KLGAHPTDEYGIR	13	1	1455.75	MGYG000002517_03115	2	0.998902	0.00146055	unmatched	MS/MS	unmatched	MS/MS	MS/MS	MS/MS	unmatched	MS/MS	MS/MS	MS/MS	MS/MS	MS/MS	unmatched	MS/MS	unmatched	unmatched	MS/MS	MS/MS	MS/MS	MS/MS	MS/MS	0	1	0	1	1	1	0	1	1	1	1	1	0	1	0	0	1	1	1	1	1	1688265	0	134483	0	106567	113335	129112	0	98633	143233	107719	83882	75861	0	128299	0	0	131437	112887	107697	98113	117004			21239	2584	15
KLGGLGGGK	KLGGLGGGK	9	1	785.476	MGYG000002507_03147;MGYG000002506_03899;MGYG000003360_01333;MGYG000002515_04092	2	0.999534	0.000619	unmatched	MS/MS	MS/MS	MS/MS	MS/MS	MS/MS	MS/MS	MS/MS	unmatched	MS/MS	MS/MS	MS/MS	MS/MS	MS/MS	MS/MS	MS/MS	MS/MS	MS/MS	MS/MS	MS/MS	MS/MS	0	1	1	1	1	1	1	1	0	1	1	1	1	1	1	1	1	1	1	1	1	15678142	0	1132210	1000900	671806	975968	560631	805801	790256	0	1027380	579902	890838	789903	1130740	638153	470454	507723	634554	1288770	964255	817898			21240	4355;2947;12405;4452	19
KLGHSLR	KLGHSLR	7	1	809.487	MGYG000003360_03122	2	0.999081	0.0012222	MS/MS	MS/MS	MS/MS	MS/MS	unmatched	MS/MS	MS/MS	MS/MS	MS/MS	MS/MS	MS/MS	unmatched	MS/MS	MS/MS	unmatched	unmatched	MS/MS	unmatched	unmatched	unmatched	MS/MS	1	1	1	1	0	1	1	1	1	1	1	0	1	1	0	0	1	0	0	0	1	4910789	309867	369887	330848	328482	0	229512	249439	99922	320391	288565	370826	0	691948	697341	0	0	305217	0	0	0	318544			21241	11273	14
KLGLEATPK	KLGLEATPK	9	1	955.57	MGYG000002517_03260;MGYG000001707_01808	2	0.999983	2.24e-05	MS/MS	MS/MS	MS/MS	MS/MS	MS/MS	MS/MS	MS/MS	MS/MS	MS/MS	MS/MS	MS/MS	MS/MS	MS/MS	MS/MS	MS/MS	MS/MS	MS/MS	MS/MS	MS/MS	MS/MS	MS/MS	1	1	1	1	1	1	1	1	1	1	1	1	1	1	1	1	1	1	1	1	1	38674250	1259310	2054500	1594930	2035230	1179200	2002520	2049000	1803470	1884200	1168400	1954700	1520480	2120100	1801710	1827150	2172920	1823550	1935060	2429930	2048200	2009690			21242	1658;13141	21
KLGLQEK	KLGLQEK	7	1	814.491	MGYG000003360_03926;MGYG000000110_03757;MGYG000002515_03138;MGYG000002508_03582;MGYG000002507_01137	2	0.998771	0.00164671	MS/MS	MS/MS	unmatched	unmatched	unmatched	unmatched	unmatched	MS/MS	MS/MS	unmatched	MS/MS	MS/MS	MS/MS	unmatched	unmatched	MS/MS	MS/MS	MS/MS	unmatched	unmatched	MS/MS	1	1	0	0	0	0	0	1	1	0	1	1	1	0	0	1	1	1	0	0	1	13705012	1260360	1406520	0	0	0	0	0	1489490	1299780	0	1319620	1197340	1258560	0	0	1316770	1092330	982412	0	0	1081830			21243	4403;3617;1559;6135;1040	11
KLGLTGYAK	KLGLTGYAK	9	1	949.559	MGYG000002323_01583	2	0.999943	7.49e-05	MS/MS	MS/MS	MS/MS	MS/MS	MS/MS	MS/MS	MS/MS	MS/MS	MS/MS	MS/MS	MS/MS	MS/MS	MS/MS	MS/MS	MS/MS	MS/MS	MS/MS	MS/MS	MS/MS	MS/MS	MS/MS	1	1	1	1	1	1	1	1	1	1	1	1	1	1	1	1	1	1	1	1	1	16400389	767791	858326	865227	778689	913550	844151	807067	805386	896778	848178	786619	427048	717805	708827	837777	664024	829210	812758	670467	749426	811285			21244	10871	21
KLGLTNTTFQTVHGLDAPGQFSTAR	KLGLTNTTFQTVHGLDAPGQFSTAR	25	1	2659.37	MGYG000002477_03814;MGYG000002507_02048;MGYG000002323_01424;MGYG000002515_00939	2	0.999997	3.34e-06	MS/MS	MS/MS	MS/MS	MS/MS	MS/MS	MS/MS	MS/MS	MS/MS	MS/MS	MS/MS	MS/MS	MS/MS	MS/MS	MS/MS	MS/MS	MS/MS	MS/MS	MS/MS	MS/MS	MS/MS	MS/MS	1	1	1	1	1	1	1	1	1	1	1	1	1	1	1	1	1	1	1	1	1	48385560	2387840	2677240	2504040	2138160	2549420	2087390	2442130	2262200	2068740	2209280	2273810	2366120	2142810	2597770	2333460	2007170	2251780	2254880	2488860	2151920	2190540			21245	5987;2527;3296;6165	21
KLGMSMDNVVVTLDR	KLGMSMDNVVVTLDR	15	1	1676.86	MGYG000002477_03501;MGYG000002500_01953;MGYG000000110_01045;MGYG000003360_03499;MGYG000002507_01739	2	0.999719	0.000374	unmatched	unmatched	unmatched	MS/MS	MS/MS	MS/MS	unmatched	unmatched	MS/MS	MS/MS	unmatched	unmatched	unmatched	unmatched	MS/MS	unmatched	unmatched	MS/MS	MS/MS	MS/MS	unmatched	0	0	0	1	1	1	0	0	1	1	0	0	0	0	1	0	0	1	1	1	0	16096709	0	0	0	2147380	2148080	2222320	0	0	963369	2082890	0	0	0	0	1990430	0	0	1006070	2046650	1489520	0			21246	3578;14307;13855;14492;1693	9
KLGPVYSVR	KLGPVYSVR	9	1	1017.6	MGYG000002507_00709	2	1	4.76e-07	MS/MS	MS/MS	MS/MS	MS/MS	MS/MS	MS/MS	MS/MS	MS/MS	MS/MS	MS/MS	MS/MS	MS/MS	MS/MS	MS/MS	MS/MS	MS/MS	MS/MS	MS/MS	MS/MS	MS/MS	MS/MS	1	1	1	1	1	1	1	1	1	1	1	1	1	1	1	1	1	1	1	1	1	231579800	9755210	11665000	11342400	11540200	11398400	11253100	11927500	11343400	11021300	11006800	12212800	9284810	10791900	10823400	9582600	9849180	11420300	11393600	12076500	10597800	11293600			21247	665	21
KLGSYYAGAK	KLGSYYAGAK	10	1	1056.56	MGYG000003697_02612	2	0.999918	0.000109	unmatched	MS/MS	MS/MS	MS/MS	MS/MS	MS/MS	MS/MS	MS/MS	MS/MS	MS/MS	MS/MS	MS/MS	MS/MS	MS/MS	MS/MS	MS/MS	MS/MS	MS/MS	MS/MS	MS/MS	MS/MS	0	1	1	1	1	1	1	1	1	1	1	1	1	1	1	1	1	1	1	1	1	7720305	0	380595	369326	381186	376711	346148	298940	411673	410806	406999	360913	373662	367754	406124	383742	412961	374134	467907	386826	391698	412200			21248	794	20
KLGTYLLR	KLGTYLLR	8	1	962.591	MGYG000000196_00499	2	0.998723	0.00170068	MS/MS	MS/MS	MS/MS	MS/MS	MS/MS	MS/MS	MS/MS	MS/MS	MS/MS	MS/MS	MS/MS	MS/MS	MS/MS	MS/MS	MS/MS	MS/MS	MS/MS	MS/MS	MS/MS	MS/MS	MS/MS	1	1	1	1	1	1	1	1	1	1	1	1	1	1	1	1	1	1	1	1	1	18813396	971796	800191	991347	816774	723721	808442	963052	954131	963286	833953	929517	731652	754339	1022880	812889	893001	958541	1135830	751480	1065390	931184			21249	375	21
KLGYAVSSINAEDLNR	KLGYAVSSINAEDLNR	16	1	1748.91	MGYG000002080_00771;MGYG000003697_00349	2	0.999973	3.63e-05	unmatched	MS/MS	MS/MS	unmatched	MS/MS	unmatched	unmatched	MS/MS	MS/MS	unmatched	MS/MS	unmatched	MS/MS	MS/MS	MS/MS	MS/MS	MS/MS	MS/MS	MS/MS	MS/MS	unmatched	0	1	1	0	1	0	0	1	1	0	1	0	1	1	1	1	1	1	1	1	0	8694153	0	688823	666046	0	542016	0	0	643533	701798	0	622824	0	554827	703742	777321	653652	712274	382813	655709	388775	0			21250	1512;818	14
KLHDTAR	KLHDTAR	7	1	839.461	MGYG000004456_00679;MGYG000001360_00086;MGYG000002834_02334	2	0.999991	1.22e-05	MS/MS	unmatched	unmatched	MS/MS	MS/MS	MS/MS	MS/MS	MS/MS	MS/MS	MS/MS	MS/MS	unmatched	unmatched	MS/MS	unmatched	unmatched	unmatched	MS/MS	unmatched	MS/MS	MS/MS	1	0	0	1	1	1	1	1	1	1	1	0	0	1	0	0	0	1	0	1	1	4024503	262037	0	0	397634	192986	205004	327901	219615	344808	403890	421935	0	0	237379	0	0	0	315627	0	446879	248808			21251	11640;11594;7990	13
KLHEADQK	KLHEADQK	8	1	967.509	MGYG000002517_00250	2	0.999943	7.62e-05	MS/MS	unmatched	MS/MS	MS/MS	MS/MS	MS/MS	MS/MS	MS/MS	MS/MS	MS/MS	MS/MS	MS/MS	MS/MS	MS/MS	MS/MS	MS/MS	MS/MS	MS/MS	unmatched	MS/MS	MS/MS	1	0	1	1	1	1	1	1	1	1	1	1	1	1	1	1	1	1	0	1	1	4665087	487041	0	143211	335139	196910	251558	249896	130094	185494	296864	272150	467396	103580	249783	52818	191802	135714	248695	0	377537	289405			21252	1165	19
KLIADGGK	KLIADGGK	8	1	800.475	MGYG000000038_02186;MGYG000001707_00062;MGYG000000231_00609;MGYG000004271_00555;MGYG000001338_02546;MGYG000003695_01115;MGYG000000249_01353;MGYG000001374_01835;MGYG000002482_00102	2	0.999981	2.59e-05	MS/MS	MS/MS	MS/MS	MS/MS	MS/MS	MS/MS	MS/MS	MS/MS	MS/MS	MS/MS	MS/MS	MS/MS	MS/MS	MS/MS	MS/MS	MS/MS	MS/MS	MS/MS	MS/MS	MS/MS	MS/MS	1	1	1	1	1	1	1	1	1	1	1	1	1	1	1	1	1	1	1	1	1	87451520	4434870	4187010	4811250	2852780	4158250	4005700	3854260	4826690	4280460	4404140	4405200	3952950	2858590	4690460	4920340	4282240	4029710	3426610	4710000	3722310	4637700			21253	3053;1614;1475;885;1778;1941;2661;3575;1426	21
KLIDDAVAWAK	KLIDDAVAWAK	11	1	1228.68	MGYG000002515_00007	2	1	0	MS/MS	MS/MS	MS/MS	MS/MS	MS/MS	MS/MS	MS/MS	MS/MS	MS/MS	MS/MS	MS/MS	MS/MS	MS/MS	MS/MS	MS/MS	MS/MS	MS/MS	MS/MS	MS/MS	MS/MS	MS/MS	2	2	2	2	2	2	2	2	2	2	2	2	2	2	2	2	2	2	2	2	2	242008940	11218420	11654920	11593590	11524690	11424200	11772990	11518190	11502540	11725730	11378270	11522070	11104580	11347100	11769390	10776500	11921550	11718600	11798900	11466260	11805360	11465090			21254	1013	42
KLIDGGYAGK	KLIDGGYAGK	10	1	1020.56	MGYG000004039_02329;MGYG000002492_02087	2	0.999986	1.96e-05	unmatched	MS/MS	MS/MS	MS/MS	MS/MS	MS/MS	MS/MS	MS/MS	MS/MS	MS/MS	MS/MS	MS/MS	MS/MS	MS/MS	MS/MS	MS/MS	MS/MS	MS/MS	MS/MS	MS/MS	MS/MS	0	1	1	1	1	1	1	1	1	1	1	1	1	1	1	1	1	1	1	1	1	14604181	0	744888	554786	1038930	532139	754240	789831	641604	868275	752581	608748	736633	834450	777586	598451	620812	910969	768649	604876	823559	642174			21255	7621;3158	20
KLIDGGYDGK	KLIDGGYDGK	10	1	1064.55	MGYG000000041_02521	2	0.999994	8.67e-06	MS/MS	MS/MS	MS/MS	MS/MS	MS/MS	MS/MS	MS/MS	MS/MS	MS/MS	MS/MS	unmatched	MS/MS	MS/MS	MS/MS	MS/MS	MS/MS	MS/MS	MS/MS	MS/MS	MS/MS	MS/MS	1	1	1	1	1	1	1	1	1	1	0	1	1	1	1	1	1	1	1	1	1	16766475	908088	789668	821063	826999	733678	951413	881770	856110	791361	792579	0	869819	959714	760306	857156	810801	858865	778468	843595	816697	858325			21256	6184	20
KLIEESGITPGAITLR	KLIEESGITPGAITLR	16	1	1696.97	MGYG000003692_01879;MGYG000000266_00935	2	1	0	MS/MS	MS/MS	MS/MS	MS/MS	MS/MS	MS/MS	MS/MS	MS/MS	MS/MS	MS/MS	MS/MS	MS/MS	MS/MS	MS/MS	MS/MS	MS/MS	MS/MS	MS/MS	MS/MS	MS/MS	MS/MS	2	2	2	2	2	2	2	2	2	2	2	2	2	2	2	2	2	2	2	2	2	143535140	6628900	7165620	6800640	6760630	6666340	6770400	7126270	6602890	7253850	7190360	7221260	6737920	6691830	6780760	7034030	6608840	6733960	6910430	6632680	6294580	6922950			21257	497;482	42
KLILDNC(UniMod:4)QHIR	KLILDNCQHIR	11	1	1408.76	MGYG000002515_02344;MGYG000000110_01684	2	1	2.41e-07	MS/MS	MS/MS	MS/MS	MS/MS	MS/MS	MS/MS	MS/MS	MS/MS	MS/MS	MS/MS	MS/MS	MS/MS	MS/MS	MS/MS	MS/MS	MS/MS	MS/MS	MS/MS	MS/MS	MS/MS	MS/MS	2	2	2	2	2	2	2	2	2	2	2	2	2	2	2	2	2	2	2	2	2	17088053	788039	917375	947282	806662	754442	852460	868603	823943	894923	830619	806804	681457	865254	805778	641789	775632	1026377	586361	858384	664239	891630			21258	66;1573	42
KLINDGGK	KLINDGGK	8	1	843.481	MGYG000000041_00382	2	0.99998	2.64e-05	MS/MS	MS/MS	MS/MS	MS/MS	MS/MS	MS/MS	MS/MS	MS/MS	MS/MS	MS/MS	MS/MS	MS/MS	MS/MS	MS/MS	MS/MS	MS/MS	MS/MS	MS/MS	MS/MS	MS/MS	MS/MS	1	1	1	1	1	1	1	1	1	1	1	1	1	1	1	1	1	1	1	1	1	27111514	1490860	1213470	1288200	1108720	1171960	1419510	1454120	1181860	1243740	1610410	1383880	1264240	1223180	1445220	1306400	1103130	1457850	968354	1130840	1415080	1230490			21259	1010	21
KLIPSLYQLEK	KLIPSLYQLEK	11	1	1330.79	MGYG000002514_00800	2	1	0	MS/MS	MS/MS	MS/MS	MS/MS	MS/MS	MS/MS	MS/MS	MS/MS	MS/MS	MS/MS	MS/MS	MS/MS	MS/MS	MS/MS	MS/MS	MS/MS	MS/MS	MS/MS	MS/MS	MS/MS	MS/MS	2	2	2	2	2	2	2	2	2	2	2	2	2	2	2	2	2	2	2	2	2	38309876	1428599	1862638	1849670	1640348	2144993	1896872	1961517	1903299	1805269	1666558	1879298	1567762	1837425	1849919	1770515	1789798	1766985	1969277	1801733	1935874	1981527			21260	8369	42
KLISVDK	KLISVDK	7	1	801.496	MGYG000004456_01713;MGYG000002080_01718	2	0.998549	0.00193164	unmatched	unmatched	MS/MS	unmatched	unmatched	MS/MS	unmatched	unmatched	MS/MS	unmatched	unmatched	unmatched	unmatched	unmatched	unmatched	unmatched	unmatched	unmatched	unmatched	MS/MS	unmatched	0	0	1	0	0	1	0	0	1	0	0	0	0	0	0	0	0	0	0	1	0	1724548	0	0	367222	0	0	525034	0	0	415410	0	0	0	0	0	0	0	0	0	0	416882	0			21261	17705;14047	4
KLLAEMK	KLLAEMK	7	1	831.489	MGYG000002518_03805;MGYG000002515_03904;MGYG000002467_03974	2	0.999859	0.00019	MS/MS	MS/MS	MS/MS	MS/MS	MS/MS	MS/MS	MS/MS	MS/MS	MS/MS	MS/MS	MS/MS	MS/MS	MS/MS	MS/MS	MS/MS	MS/MS	MS/MS	MS/MS	MS/MS	MS/MS	MS/MS	1	1	1	1	1	1	1	1	1	1	1	1	1	1	1	1	1	1	1	1	1	19981630	1066780	857841	779514	992927	1033810	903761	884384	945769	743781	1171610	980949	1061130	1291330	981048	648756	885810	965667	951531	887659	892513	1055060			21262	4387;1669;3511	21
KLLAIAEK	KLLAIAEK	8	1	884.569	MGYG000002517_01962	2	0.99984	0.000213	unmatched	unmatched	MS/MS	MS/MS	MS/MS	MS/MS	MS/MS	MS/MS	MS/MS	MS/MS	unmatched	unmatched	MS/MS	unmatched	MS/MS	MS/MS	MS/MS	unmatched	MS/MS	MS/MS	MS/MS	0	0	1	1	1	1	1	1	1	1	0	0	1	0	1	1	1	0	1	1	1	6540565	0	0	620319	541524	341219	330749	569787	599995	492034	285099	0	0	425331	0	250229	368548	519676	0	271488	499490	425077			21263	3380	15
KLLAPGADAIK	KLLAPGADAIK	11	1	1095.66	MGYG000003694_02365	2	0.999988	1.64e-05	MS/MS	MS/MS	unmatched	MS/MS	MS/MS	MS/MS	MS/MS	MS/MS	MS/MS	MS/MS	MS/MS	unmatched	unmatched	unmatched	MS/MS	unmatched	MS/MS	MS/MS	MS/MS	MS/MS	MS/MS	1	1	0	1	1	1	1	1	1	1	1	0	0	0	1	0	1	1	1	1	1	9971994	584953	663726	0	721080	683277	579674	657248	533097	634695	604500	584542	0	0	0	588402	0	620149	803188	569500	519543	624420			21264	2534	16
KLLAPGAEAIK	KLLAPGAEAIK	11	1	1109.68	MGYG000000208_00089;MGYG000003695_00615;MGYG000002492_00628;MGYG000002482_01080;MGYG000002517_00490;MGYG000000045_02322;MGYG000003921_02276;MGYG000000084_01948	2	0.999999	1.26e-06	MS/MS	MS/MS	MS/MS	MS/MS	MS/MS	MS/MS	MS/MS	MS/MS	MS/MS	MS/MS	MS/MS	MS/MS	MS/MS	MS/MS	MS/MS	MS/MS	MS/MS	MS/MS	MS/MS	MS/MS	MS/MS	1	1	1	1	1	1	1	1	1	1	1	1	1	1	1	1	1	1	1	1	1	504099600	21610200	24591300	24210100	24703400	24222700	25147000	25663800	24744000	24359100	24020100	24649600	21166700	24573500	24789800	21047800	24673000	22043200	24227600	24688000	23654100	25314600			21265	1948;3151;962;3035;453;2708;2755;2655	21
KLLAPGAK	KLLAPGAK	8	1	796.517	MGYG000002272_02286	2	0.999992	1.03e-05	MS/MS	MS/MS	MS/MS	MS/MS	MS/MS	MS/MS	MS/MS	MS/MS	MS/MS	MS/MS	MS/MS	MS/MS	MS/MS	MS/MS	MS/MS	MS/MS	MS/MS	MS/MS	MS/MS	MS/MS	MS/MS	1	1	1	1	1	1	1	1	1	1	1	1	1	1	1	1	1	1	1	1	1	263420100	12042300	13479300	13383000	11165000	14899900	11366100	13893500	13949400	11710500	13310600	13856100	11822900	12839700	12936800	11741400	11973000	11709900	11662200	12313300	11276900	12088300			21266	1012	21
KLLAPGFEAIK	KLLAPGFEAIK	11	1	1185.71	MGYG000002445_02380;MGYG000001707_00962;MGYG000000231_01561;MGYG000002312_00646	2	0.999999	8.85e-07	MS/MS	MS/MS	MS/MS	MS/MS	MS/MS	MS/MS	MS/MS	MS/MS	MS/MS	MS/MS	MS/MS	MS/MS	MS/MS	MS/MS	MS/MS	MS/MS	MS/MS	MS/MS	MS/MS	MS/MS	MS/MS	2	2	2	2	2	2	2	2	2	2	2	2	2	2	1	2	1	2	1	2	2	29184764	1400184	1546832	1621380	1031883	1590420	1930483	1433541	1267474	1652413	1818740	1980112	1367755	1313306	1612056	211937	1740815	265325	1502543	296231	1718130	1883204			21267	8922;1392;1135;5913	39
KLLAPGTEAIK	KLLAPGTEAIK	11	1	1139.69	MGYG000000171_01775	2	0.983443	0.0223997	unmatched	MS/MS	unmatched	MS/MS	unmatched	MS/MS	unmatched	unmatched	unmatched	unmatched	MS/MS	unmatched	unmatched	MS/MS	unmatched	unmatched	unmatched	MS/MS	unmatched	MS/MS	MS/MS	0	1	0	1	0	1	0	0	0	0	1	0	0	1	0	0	0	1	0	1	1	2047840	0	304976	0	265135	0	280870	0	0	0	0	234461	0	0	342864	0	0	0	211855	0	145751	261928			21268	6402	8
KLLDDELLENNPR	KLLDDELLENNPR	13	1	1567.82	MGYG000002517_00564	2	0.999989	1.44e-05	MS/MS	MS/MS	MS/MS	MS/MS	MS/MS	MS/MS	MS/MS	MS/MS	MS/MS	MS/MS	MS/MS	MS/MS	MS/MS	MS/MS	MS/MS	MS/MS	MS/MS	MS/MS	MS/MS	MS/MS	MS/MS	2	2	2	2	2	2	2	2	2	1	2	2	1	2	2	2	2	2	2	2	2	26471077	1027479	876734	1246584	1800791	1385590	1425211	1656252	1476454	1319628	590583	1307348	1396157	443370	1101634	1609131	1346395	1376942	1228273	1477964	1382492	996065			21269	4162	40
KLLDEAQAGDNIGALLR	KLLDEAQAGDNIGALLR	17	1	1795.98	MGYG000000171_02844;MGYG000002312_02891;MGYG000000404_00531;MGYG000001528_00736;MGYG000000146_01348;MGYG000001374_01218;MGYG000000176_01922;MGYG000003695_01266;MGYG000001338_03373;MGYG000002278_00406;MGYG000000208_01568;MGYG000000038_00758;MGYG000000268_01661;MGYG000001315_01207	2	1	6.36e-07	MS/MS	MS/MS	MS/MS	MS/MS	MS/MS	MS/MS	MS/MS	MS/MS	MS/MS	MS/MS	MS/MS	MS/MS	MS/MS	MS/MS	MS/MS	MS/MS	MS/MS	MS/MS	MS/MS	MS/MS	MS/MS	2	2	2	2	2	2	2	2	2	2	2	2	2	2	2	2	2	2	2	2	2	303083420	14299730	14727450	14684550	13515060	14254030	15056300	14263840	14979640	15204830	14627370	14598370	13991950	14523950	13767050	13981410	14102950	15442370	14421130	14180230	14391970	14069240			21270	1271;1501;1480;1602;1433;1391;1590;1196;1074;966;505;1447;1603;1557	42
KLLDEAVAGDNIGC(UniMod:4)LLR	KLLDEAVAGDNIGCLLR	17	1	1855.98	MGYG000001365_00649;MGYG000004769_00412	2	0.999998	2.41e-06	MS/MS	MS/MS	MS/MS	MS/MS	MS/MS	MS/MS	MS/MS	MS/MS	MS/MS	MS/MS	MS/MS	MS/MS	MS/MS	MS/MS	MS/MS	MS/MS	MS/MS	MS/MS	MS/MS	MS/MS	MS/MS	2	2	2	2	2	2	2	2	2	2	2	2	2	2	2	2	2	2	2	2	2	51181707	2451462	2450581	2113424	2302529	2553220	2692660	2796950	2435611	1968405	2586151	2623090	2705716	2425767	2284091	2565630	2430730	2446831	2400819	2381226	2400835	2165979			21271	2036;1552	42
KLLDEGEAGDNIGC(UniMod:4)LLR	KLLDEGEAGDNIGCLLR	17	1	1871.94	MGYG000001494_00400;MGYG000001494_00387	2	0.999914	0.000116	MS/MS	MS/MS	MS/MS	MS/MS	unmatched	MS/MS	MS/MS	MS/MS	MS/MS	MS/MS	MS/MS	unmatched	MS/MS	MS/MS	MS/MS	MS/MS	MS/MS	MS/MS	MS/MS	MS/MS	MS/MS	1	1	1	1	0	1	1	1	1	1	1	0	1	1	1	1	1	1	1	1	1	5980672	251192	418060	434536	523342	0	217541	320466	301870	310958	300364	324042	0	331077	340783	285478	248865	346624	235398	182108	300722	307246			21272	413;414	19
KLLDEGEAGDNVGLLLR	KLLDEGEAGDNVGLLLR	17	1	1810.98	MGYG000000074_01773;MGYG000001302.1_00073;MGYG000000003_02509	2	1	0	MS/MS	MS/MS	MS/MS	MS/MS	MS/MS	MS/MS	MS/MS	MS/MS	MS/MS	MS/MS	MS/MS	MS/MS	MS/MS	MS/MS	MS/MS	MS/MS	MS/MS	MS/MS	MS/MS	MS/MS	MS/MS	2	2	2	2	2	2	2	2	2	2	2	2	2	2	2	2	2	2	2	2	2	101462390	4796640	4694850	5008360	4663120	4662380	4761220	4817270	4731660	5113440	5084430	4811220	4854000	4971220	4702550	4844990	4791290	4897750	4709370	4660880	4947140	4938610			21273	177;204;224	42
KLLDEGQAGDNIGALLR	KLLDEGQAGDNIGALLR	17	1	1781.96	MGYG000000231_01247;MGYG000001707_01476	2	0.999999	1.74e-06	MS/MS	MS/MS	MS/MS	MS/MS	MS/MS	MS/MS	MS/MS	MS/MS	MS/MS	MS/MS	MS/MS	unmatched	MS/MS	MS/MS	MS/MS	MS/MS	MS/MS	MS/MS	MS/MS	MS/MS	MS/MS	1	1	1	1	1	1	1	1	1	1	1	0	1	1	1	1	1	1	1	1	1	3892212	235423	213282	195932	189008	199022	97008	185317	241354	174968	216115	196331	0	212309	243427	217006	218347	195691	226126	197028	121188	117330			21274	210;899	20
KLLDEGR	KLLDEGR	7	1	829.466	MGYG000002467_03817;MGYG000002536_00981;MGYG000002467_04479;MGYG000002536_02594;MGYG000002518_00160;MGYG000002508_00261;MGYG000003360_00662;MGYG000002515_03208;MGYG000002514_02415;MGYG000002354_02861;MGYG000002502_01846;MGYG000002500_00405	2	1	2.37e-07	MS/MS	MS/MS	MS/MS	MS/MS	MS/MS	MS/MS	MS/MS	MS/MS	MS/MS	MS/MS	MS/MS	MS/MS	MS/MS	MS/MS	MS/MS	MS/MS	MS/MS	MS/MS	MS/MS	MS/MS	MS/MS	1	1	1	1	1	1	1	1	1	1	1	1	1	1	1	1	1	1	1	1	1	5635611000	264037000	265873000	268500000	271446000	263934000	263194000	262347000	259380000	261540000	268092000	259688000	273183000	267638000	283514000	271683000	271053000	266184000	261971000	283093000	287088000	262173000			21275	18;20;76;19;78;17;54;5;65;92;55;9	21
KLLDFAEAGDNIGTLLR	KLLDFAEAGDNIGTLLR	17	1	1845	MGYG000000099_01234	2	0.999755	0.000327	MS/MS	MS/MS	MS/MS	MS/MS	MS/MS	MS/MS	MS/MS	MS/MS	MS/MS	MS/MS	MS/MS	MS/MS	MS/MS	MS/MS	MS/MS	MS/MS	MS/MS	MS/MS	MS/MS	MS/MS	MS/MS	1	2	1	2	1	2	2	2	1	2	2	1	2	1	1	1	1	1	1	2	2	11356286	380571	643517	435194	639947	417485	643997	698316	628317	442616	701902	651897	468872	695400	434400	429511	435425	478051	476792	379778	648841	625457			21276	1333	31
KLLDQAQAGDNIGALLR	KLLDQAQAGDNIGALLR	17	1	1794.99	MGYG000000255_02009	2	0.999999	1.69e-06	MS/MS	MS/MS	MS/MS	MS/MS	MS/MS	MS/MS	MS/MS	MS/MS	MS/MS	MS/MS	MS/MS	MS/MS	MS/MS	MS/MS	MS/MS	MS/MS	MS/MS	MS/MS	MS/MS	MS/MS	MS/MS	2	2	1	1	2	2	2	1	1	2	1	2	2	2	2	1	2	2	2	1	2	18236781	1144518	1338393	441101	313939	1080970	1083675	1013930	439314	435500	1105125	496220	1179915	1172986	1054006	1123679	394003	953221	905422	1128808	341898	1090158			21277	1366	35
KLLDQGEAGDNVGLLLR	KLLDQGEAGDNVGLLLR	17	1	1809.99	MGYG000001337_03907;MGYG000000044_01721;MGYG000000196_03974;MGYG000002438_02321;MGYG000001364_00548;MGYG000001489_05027;MGYG000002560_00219;MGYG000002291_02272;MGYG000000105_01986	2	0.999999	1.03e-06	MS/MS	MS/MS	MS/MS	MS/MS	MS/MS	MS/MS	MS/MS	MS/MS	MS/MS	MS/MS	MS/MS	MS/MS	MS/MS	MS/MS	MS/MS	MS/MS	MS/MS	MS/MS	MS/MS	MS/MS	MS/MS	2	2	2	2	2	2	2	2	2	2	2	2	2	2	2	2	2	2	2	2	2	1477098400	68265800	67896500	71407500	68927000	69906100	71110400	71653500	72441100	71064500	71471700	72587700	69459700	71585900	71829500	68404000	70987300	67773900	69961800	69919200	71386200	69059100			21278	125;122;116;134;126;152;130;215;241	42
KLLDYAEAGDNIGALLR	KLLDYAEAGDNIGALLR	17	1	1830.98	MGYG000000163_00414	2	0.999475	0.000697	MS/MS	MS/MS	MS/MS	MS/MS	MS/MS	MS/MS	MS/MS	MS/MS	MS/MS	MS/MS	MS/MS	MS/MS	MS/MS	MS/MS	MS/MS	MS/MS	MS/MS	MS/MS	MS/MS	MS/MS	MS/MS	2	1	2	2	2	2	2	2	2	2	1	2	2	1	1	2	2	2	2	2	1	15831522	948543	272713	995906	792454	836385	822582	851136	694730	730688	861627	341142	972474	1131628	400961	180404	844873	1025274	992444	804420	950597	380541			21279	873	37
KLLDYAESGDNIGVLLR	KLLDYAESGDNIGVLLR	17	1	1875.01	MGYG000000045_02616	2	0.981394	0.025226	MS/MS	MS/MS	MS/MS	unmatched	MS/MS	MS/MS	MS/MS	MS/MS	MS/MS	MS/MS	unmatched	MS/MS	MS/MS	unmatched	MS/MS	MS/MS	MS/MS	MS/MS	MS/MS	unmatched	MS/MS	1	1	1	0	1	1	1	1	1	1	0	1	1	0	1	1	1	1	1	0	1	5153217	355777	246472	337809	0	298638	305449	317527	255689	307912	303348	0	304096	300689	0	323243	282551	338306	255981	288799	0	330931			21280	1959	17
KLLDYLK	KLLDYLK	7	1	891.543	MGYG000002477_04918;MGYG000003360_03841;MGYG000002515_03049;MGYG000000850_00022	2	0.999998	3.02e-06	MS/MS	MS/MS	MS/MS	MS/MS	MS/MS	MS/MS	MS/MS	MS/MS	MS/MS	MS/MS	MS/MS	MS/MS	MS/MS	MS/MS	MS/MS	MS/MS	MS/MS	MS/MS	MS/MS	MS/MS	MS/MS	1	1	1	1	1	1	1	1	1	1	1	1	1	1	1	1	1	1	1	1	1	82841310	4061200	4038140	3769300	3928720	3874290	3824560	3809560	3730080	3744160	3979780	4049160	4176830	3714400	3688730	4189230	4012730	4168790	3945690	4092240	3917650	4126070			21281	3449;4631;1688;12841	21
KLLEQEMVNFLFEGK	KLLEQEMVNFLFEGK	15	1	1823.95	MGYG000002500_03974;MGYG000002515_02816	2	0.999993	9.7e-06	MS/MS	MS/MS	MS/MS	MS/MS	MS/MS	MS/MS	MS/MS	MS/MS	MS/MS	MS/MS	MS/MS	MS/MS	MS/MS	MS/MS	MS/MS	MS/MS	MS/MS	MS/MS	MS/MS	MS/MS	MS/MS	1	1	1	1	1	1	1	1	1	1	1	1	1	1	1	1	1	1	1	1	1	5385203	259691	244239	278455	240068	238944	278684	242599	271599	246593	272608	252583	282244	261935	259138	254921	295115	242601	258880	235350	229951	239005			21282	11242;5299	21
KLLESAIANAENNYPEK	KLLESAIANAENNYPEK	17	1	1902.97	MGYG000002517_02868;MGYG000002492_00380	2	0.999997	3.66e-06	MS/MS	MS/MS	MS/MS	MS/MS	MS/MS	MS/MS	MS/MS	MS/MS	MS/MS	MS/MS	MS/MS	MS/MS	MS/MS	MS/MS	MS/MS	MS/MS	MS/MS	MS/MS	MS/MS	MS/MS	MS/MS	1	1	1	1	1	1	1	1	1	1	1	1	1	1	1	1	1	1	1	1	1	6053357	344620	272417	220379	277721	280982	306351	329959	240329	341073	314884	303673	278797	325708	311406	259506	271675	285522	258117	332560	295393	202285			21283	3060;4527	21
KLLESGK	KLLESGK	7	1	773.464	MGYG000002549_02264	2	0.995614	0.00585825	unmatched	unmatched	unmatched	MS/MS	MS/MS	unmatched	unmatched	unmatched	MS/MS	unmatched	MS/MS	unmatched	MS/MS	unmatched	unmatched	unmatched	unmatched	unmatched	MS/MS	unmatched	unmatched	0	0	0	1	1	0	0	0	1	0	1	0	1	0	0	0	0	0	1	0	0	5816120	0	0	0	1489760	796242	0	0	0	780565	0	799890	0	940543	0	0	0	0	0	1009120	0	0			21284	16399	6
KLLGETLLR	KLLGETLLR	9	1	1041.65	MGYG000002536_00108	2	0.999697	0.000402	unmatched	MS/MS	MS/MS	MS/MS	MS/MS	MS/MS	MS/MS	MS/MS	MS/MS	MS/MS	MS/MS	MS/MS	MS/MS	MS/MS	MS/MS	MS/MS	MS/MS	MS/MS	MS/MS	MS/MS	MS/MS	0	1	1	1	1	1	1	1	1	1	1	1	1	1	1	1	1	1	1	1	1	34366230	0	1706480	1841490	1538010	1799590	1714770	1645970	1744490	1594610	1808740	1664700	1821240	1748180	1644410	1664350	1840650	1923850	1755620	1708110	1577100	1623870			21285	4409	20
KLLLNQR	KLLLNQR	7	1	883.56	MGYG000001307_03180;MGYG000002515_00433;MGYG000002354_01443	2	0.999784	0.00029	MS/MS	MS/MS	MS/MS	MS/MS	MS/MS	MS/MS	MS/MS	MS/MS	MS/MS	MS/MS	MS/MS	MS/MS	MS/MS	MS/MS	MS/MS	MS/MS	MS/MS	MS/MS	MS/MS	MS/MS	MS/MS	1	1	1	1	1	1	1	1	1	1	1	1	1	1	1	1	1	1	1	1	1	81031290	3602260	4027690	4007930	3838840	4175640	4034060	3988560	3877520	3603570	4137590	4025470	3416930	3590020	3816570	3666770	3808770	3711010	3892800	3841680	3977660	3989950			21286	11535;5069;11742	21
KLLLPVDAVTIK	KLLLPVDAVTIK	12	1	1308.84	MGYG000004271_00555	2	0.999513	0.000647	MS/MS	MS/MS	MS/MS	MS/MS	MS/MS	MS/MS	MS/MS	MS/MS	MS/MS	MS/MS	MS/MS	MS/MS	MS/MS	MS/MS	MS/MS	MS/MS	MS/MS	MS/MS	MS/MS	MS/MS	MS/MS	1	1	1	1	1	1	1	1	1	1	1	1	1	1	1	1	1	1	1	1	1	3775470	164778	185065	193027	205423	197000	205131	146089	212370	233001	102783	183463	127173	193711	196609	146070	180757	186341	175522	182288	154724	204145			21287	885	21
KLLNEAK	KLLNEAK	7	1	814.491	MGYG000002507_02699;MGYG000002323_02923;MGYG000003360_02128	2	0.999176	0.00109698	unmatched	unmatched	MS/MS	unmatched	unmatched	MS/MS	MS/MS	unmatched	unmatched	MS/MS	unmatched	unmatched	unmatched	unmatched	unmatched	unmatched	unmatched	unmatched	MS/MS	MS/MS	unmatched	0	0	1	0	0	1	1	0	0	1	0	0	0	0	0	0	0	0	1	1	0	7445720	0	0	1345140	0	0	1190600	1074660	0	0	1405460	0	0	0	0	0	0	0	0	1069310	1360550	0			21288	8683;7776;10118	6
KLLPWLDGLLDAGEK	KLLPWLDGLLDAGEK	15	1	1666.93	MGYG000002467_04417;MGYG000002518_04510	2	1	1.59e-07	MS/MS	MS/MS	MS/MS	MS/MS	MS/MS	MS/MS	MS/MS	MS/MS	MS/MS	MS/MS	MS/MS	MS/MS	MS/MS	MS/MS	MS/MS	MS/MS	MS/MS	MS/MS	MS/MS	MS/MS	MS/MS	2	2	2	2	2	2	2	2	2	2	2	2	2	2	2	2	2	2	2	2	2	145684830	7157430	6782490	6776550	6955240	6925940	6916630	7157680	6923030	7030390	7029620	7066610	6906020	6707310	6643530	6965930	6997530	7000250	7028510	6845560	6960250	6908330			21289	3886;2725	42
KLLTGDSPFAANALGK	KLLTGDSPFAANALGK	16	1	1601.88	MGYG000002507_02382;MGYG000002323_02509;MGYG000002515_01879	2	0.999999	1.03e-06	MS/MS	MS/MS	MS/MS	MS/MS	MS/MS	MS/MS	MS/MS	MS/MS	MS/MS	MS/MS	MS/MS	MS/MS	MS/MS	MS/MS	MS/MS	MS/MS	MS/MS	MS/MS	MS/MS	MS/MS	MS/MS	2	1	1	1	1	1	1	1	1	1	2	2	1	1	1	2	1	2	1	1	1	22301283	2258720	756794	781029	797126	712677	649983	749643	812604	764061	761849	3248126	1724816	681807	839978	528096	1649380	670828	1584587	742952	778077	808150			21290	1461;1349;2781	26
KLLTGELLTLASR	KLLTGELLTLASR	13	1	1413.86	MGYG000002467_04502	2	1	6.36e-07	MS/MS	MS/MS	MS/MS	MS/MS	MS/MS	MS/MS	MS/MS	MS/MS	MS/MS	MS/MS	MS/MS	MS/MS	MS/MS	MS/MS	MS/MS	MS/MS	MS/MS	MS/MS	MS/MS	MS/MS	MS/MS	2	2	2	2	2	2	2	2	2	2	2	2	2	2	2	2	2	2	2	2	2	74313620	3116570	4021810	3866760	3830240	3429770	3406670	3372860	3397580	3750900	3459040	3650350	3073900	3628950	3680400	3287150	3383150	3601910	3380640	3295270	3933180	3746520			21291	1574	42
KLLTWGFR	KLLTWGFR	8	1	1019.59	MGYG000003360_02079;MGYG000002536_01954;MGYG000002467_02551;MGYG000002500_01420;MGYG000002507_02530;MGYG000002508_01130;MGYG000002515_02402;MGYG000000110_01634	2	0.999922	0.000104	MS/MS	MS/MS	MS/MS	MS/MS	MS/MS	MS/MS	MS/MS	MS/MS	MS/MS	MS/MS	MS/MS	MS/MS	MS/MS	MS/MS	MS/MS	MS/MS	MS/MS	MS/MS	MS/MS	MS/MS	MS/MS	1	1	1	1	1	1	1	1	1	1	1	1	1	1	1	1	1	1	1	1	1	21028374	1162070	1048660	734773	893028	932901	929658	942171	922347	1047000	1115670	962197	1136160	1040410	915744	1183640	1144460	877267	911428	1163470	1036240	929080			21292	9063;17064;9439;11157;3456;13395;9464;6806	21
KLMAEQHAK	KLMAEQHAK	9	1	1054.56	MGYG000002517_01323	2	0.999996	5.51e-06	MS/MS	MS/MS	MS/MS	MS/MS	MS/MS	MS/MS	MS/MS	MS/MS	MS/MS	MS/MS	MS/MS	MS/MS	MS/MS	MS/MS	MS/MS	MS/MS	MS/MS	MS/MS	MS/MS	MS/MS	MS/MS	1	1	1	1	1	1	1	1	1	1	1	1	1	1	1	1	1	1	1	1	1	6315438	235966	449373	304953	334274	220875	241415	257620	273396	287812	329941	396592	342536	381353	270013	288718	254882	233584	326168	324272	219826	341869			21293	911	21
KLMEVC(UniMod:4)R	KLMEVCR	7	1	934.473	MGYG000000196_05039;MGYG000003252_06014;MGYG000002549_02769;MGYG000001360_00740	2	0.99845	0.00205367	unmatched	unmatched	unmatched	MS/MS	unmatched	unmatched	MS/MS	MS/MS	unmatched	unmatched	MS/MS	unmatched	unmatched	MS/MS	MS/MS	unmatched	MS/MS	MS/MS	unmatched	MS/MS	MS/MS	0	0	0	1	0	0	1	1	0	0	1	0	0	1	1	0	1	1	0	1	1	4568359	0	0	0	274144	0	0	426074	693708	0	0	588926	0	0	386915	317710	0	606487	442204	0	306077	526114			21294	14593;15609;13774;12931	10
KLMGEYLINAQGEDVVAGVR	KLMGEYLINAQGEDVVAGVR	20	1	2161.12	MGYG000002272_00522;MGYG000000195_00591;MGYG000000884_00989;MGYG000003921_00033;MGYG000002619_01052;MGYG000002545_01217;MGYG000002274_02693;MGYG000001136_01739;MGYG000001300_02837	2	0.99999	1.33e-05	MS/MS	MS/MS	MS/MS	MS/MS	MS/MS	MS/MS	MS/MS	MS/MS	MS/MS	MS/MS	MS/MS	MS/MS	MS/MS	MS/MS	MS/MS	MS/MS	MS/MS	MS/MS	MS/MS	MS/MS	unmatched	1	1	1	1	1	1	1	1	1	1	1	1	1	1	1	1	1	1	1	1	0	10893193	514838	525105	652012	479515	516873	561171	859664	550729	626455	698812	491217	479321	651859	518946	544932	406880	384305	472299	494558	463702	0			21295	1084;1216;3335;1110;816;1210;1665;3094;825	20
KLMTEFNYNSVMQVPR	KLMTEFNYNSVMQVPR	16	1	1955.96	MGYG000003360_00031	2	0.999999	1.9e-06	MS/MS	MS/MS	MS/MS	MS/MS	MS/MS	MS/MS	MS/MS	MS/MS	MS/MS	MS/MS	MS/MS	MS/MS	MS/MS	MS/MS	MS/MS	MS/MS	MS/MS	MS/MS	MS/MS	MS/MS	MS/MS	2	2	2	2	2	2	2	2	2	2	2	2	2	2	2	2	1	2	2	1	2	66326967	3861645	3991668	1668859	3997999	3524986	3787061	4457268	3688371	3981165	4219578	4100517	4081944	1159060	1645552	3781802	3880515	580450	2233174	3547639	588802	3548912			21296	40	40
KLNEDQIAANK	KLNEDQIAANK	11	1	1242.66	MGYG000002517_02184	2	0.999864	0.000181	MS/MS	MS/MS	MS/MS	MS/MS	MS/MS	MS/MS	unmatched	MS/MS	MS/MS	unmatched	MS/MS	MS/MS	MS/MS	MS/MS	unmatched	MS/MS	unmatched	MS/MS	MS/MS	MS/MS	MS/MS	1	1	1	1	1	1	0	1	1	0	1	1	1	1	0	1	0	1	1	1	1	1668100	52710	101326	114217	79825	146248	95462	0	83141	87483	0	161563	79261	135030	97790	0	52577	0	92099	78091	98441	112832			21297	3327	17
KLNEGAEK	KLNEGAEK	8	1	887.471	MGYG000001374_02788;MGYG000000176_02555;MGYG000002517_01239;MGYG000000404_01438;MGYG000002312_00884;MGYG000002445_02552;MGYG000000146_01896;MGYG000004271_01395;MGYG000000268_00696;MGYG000000038_01284;MGYG000000208_02218	2	0.999999	1.03e-06	MS/MS	MS/MS	MS/MS	MS/MS	MS/MS	MS/MS	MS/MS	MS/MS	MS/MS	MS/MS	MS/MS	MS/MS	MS/MS	MS/MS	MS/MS	MS/MS	MS/MS	MS/MS	MS/MS	MS/MS	MS/MS	1	1	1	1	1	1	1	1	1	1	1	1	1	1	1	1	1	1	1	1	1	55692290	2645310	2586890	2684450	2557290	2661850	2642810	2747440	2866160	2386960	3074330	3005880	2676370	2396520	2482730	2501310	2578920	2882410	2521540	2724800	2520500	2547820			21298	6528;6490;1100;5870;4566;2512;9387;6964;6476;6419;4671	21
KLNELTDLIASC(UniMod:4)AR	KLNELTDLIASCAR	14	1	1602.84	MGYG000004325_01268	2	0.99996	5.26e-05	MS/MS	MS/MS	MS/MS	MS/MS	MS/MS	MS/MS	MS/MS	MS/MS	MS/MS	MS/MS	MS/MS	MS/MS	MS/MS	MS/MS	MS/MS	MS/MS	MS/MS	MS/MS	MS/MS	MS/MS	MS/MS	2	2	2	2	2	2	1	2	2	2	2	2	1	2	2	2	2	2	2	2	2	27276880	1276895	1606370	1172076	1667501	1297648	1119827	826608	1181143	1162916	1435513	1596333	1196503	842348	1426409	1455520	1541647	1430774	1184939	1254197	1447076	1154637			21299	836	40
KLNENIYNR	KLNENIYNR	9	1	1162.61	MGYG000002517_01955	2	0.999998	2.06e-06	MS/MS	MS/MS	MS/MS	MS/MS	MS/MS	MS/MS	MS/MS	MS/MS	MS/MS	MS/MS	MS/MS	MS/MS	MS/MS	MS/MS	MS/MS	MS/MS	MS/MS	MS/MS	MS/MS	MS/MS	MS/MS	1	1	1	1	1	1	1	1	1	1	1	1	1	1	1	1	1	1	1	1	1	22414204	1074380	1030140	1308730	1162250	1062030	1036230	1171530	1219330	1043800	994307	947608	1225670	1036990	984048	1027610	983970	995438	867758	1047580	906905	1287900			21300	2163	21
KLNHSGSK	KLNHSGSK	8	1	869.472	MGYG000002354_00357	2	0.999899	0.000135	MS/MS	MS/MS	MS/MS	MS/MS	MS/MS	MS/MS	MS/MS	MS/MS	MS/MS	MS/MS	MS/MS	MS/MS	MS/MS	MS/MS	MS/MS	MS/MS	MS/MS	MS/MS	MS/MS	MS/MS	MS/MS	1	1	1	1	1	1	1	1	1	1	1	1	1	1	1	1	1	1	1	1	1	45270890	2125070	1961570	2249890	2226600	2280270	2086820	1691700	2244120	2160890	2277200	2101340	2003300	2091030	2113140	2424640	2163870	2316680	2082730	2096550	2419160	2154320			21301	7547	21
KLNMMNAEHR	KLNMMNAEHR	10	1	1242.6	MGYG000002515_02816	2	0.999858	0.000188	unmatched	MS/MS	MS/MS	MS/MS	MS/MS	MS/MS	MS/MS	MS/MS	MS/MS	MS/MS	MS/MS	unmatched	MS/MS	MS/MS	MS/MS	MS/MS	MS/MS	MS/MS	unmatched	MS/MS	MS/MS	0	1	1	1	1	1	1	1	1	1	1	0	1	1	1	1	1	1	0	1	1	2156885	0	118697	149746	117944	121812	108253	153779	127265	85828	102387	147451	0	165929	153009	103662	104636	60362	126808	0	108390	100926			21302	5299	18
KLNPAAAK	KLNPAAAK	8	1	811.491	MGYG000002517_02937	2	0.990231	0.0131258	MS/MS	MS/MS	MS/MS	MS/MS	MS/MS	MS/MS	MS/MS	MS/MS	MS/MS	MS/MS	MS/MS	MS/MS	MS/MS	MS/MS	MS/MS	MS/MS	MS/MS	unmatched	MS/MS	MS/MS	MS/MS	1	1	1	1	1	1	1	1	1	1	1	1	1	1	1	1	1	0	1	1	1	11921202	621552	619223	698405	692288	860278	516692	358942	403099	590578	598729	493097	429608	830931	946823	658880	532618	706352	0	535560	496513	331034			21303	3032	20
KLNPESK	KLNPESK	7	1	814.455	MGYG000000196_00779	2	0.999314	0.000913	MS/MS	MS/MS	MS/MS	MS/MS	unmatched	MS/MS	MS/MS	unmatched	MS/MS	unmatched	MS/MS	unmatched	unmatched	MS/MS	unmatched	MS/MS	unmatched	MS/MS	MS/MS	unmatched	MS/MS	1	1	1	1	0	1	1	0	1	0	1	0	0	1	0	1	0	1	1	0	1	7830824	796872	349817	427834	749827	0	596531	685387	0	642927	0	652060	0	0	521279	0	532522	0	521617	729857	0	624294			21304	1834	13
KLNPNIQIIPISSR	KLNPNIQIIPISSR	14	1	1591.94	MGYG000002517_01856	2	0.999941	7.75e-05	MS/MS	MS/MS	MS/MS	MS/MS	MS/MS	MS/MS	MS/MS	MS/MS	MS/MS	MS/MS	MS/MS	MS/MS	MS/MS	MS/MS	MS/MS	MS/MS	MS/MS	MS/MS	MS/MS	MS/MS	MS/MS	1	2	2	2	2	2	2	2	2	2	2	2	2	2	1	2	2	2	2	2	2	25609046	94720	1442908	1389039	1287471	1144744	1493603	1414240	1287396	1316427	1106646	1496995	951932	882447	1267362	167817	989590	1436236	1378643	1508324	1922480	1630026			21305	1824	40
KLPAPLIGELPYLPR	KLPAPLIGELPYLPR	15	1	1676	MGYG000002507_01303;MGYG000002506_00922;MGYG000002323_01992;MGYG000000110_00664	2	0.999996	4.75e-06	MS/MS	MS/MS	MS/MS	MS/MS	MS/MS	MS/MS	MS/MS	MS/MS	MS/MS	MS/MS	MS/MS	MS/MS	MS/MS	MS/MS	MS/MS	MS/MS	MS/MS	MS/MS	MS/MS	MS/MS	MS/MS	1	1	1	1	1	1	1	1	1	1	1	1	1	1	1	1	1	1	1	1	1	33482760	1574600	1616480	1717340	1396170	1331200	1370120	1455870	1795870	1870880	1433670	1428770	1400260	1988090	2034880	1532480	1788240	1609540	1652500	1682540	1411140	1392120			21306	12042;3725;7782;13574	21
KLPATIILR	KLPATIILR	9	1	1023.68	MGYG000002515_03650;MGYG000002467_04472;MGYG000001307_00909;MGYG000003360_03953;MGYG000002536_02587;MGYG000002518_00167;MGYG000002508_00268;MGYG000000110_04418;MGYG000002354_00835;MGYG000002477_00983;MGYG000002514_01946	2	0.999972	3.71e-05	MS/MS	MS/MS	MS/MS	MS/MS	MS/MS	MS/MS	MS/MS	MS/MS	MS/MS	MS/MS	MS/MS	MS/MS	MS/MS	MS/MS	MS/MS	MS/MS	MS/MS	MS/MS	MS/MS	MS/MS	MS/MS	1	1	1	1	1	1	1	1	1	1	1	1	1	1	1	1	1	1	1	1	1	427567500	19024000	21520600	21676300	19474100	19606100	21552500	21646400	20737600	18773800	21712800	20913900	19171700	21281100	17920900	20328900	21027200	21110400	19783600	17809600	20955600	21540400			21307	336;1518;1803;1248;1820;1376;834;1099;1756;926;1676	21
KLPDAIFVVDPK	KLPDAIFVVDPK	12	1	1340.77	MGYG000002517_01401	2	0.998727	0.0016762	MS/MS	MS/MS	MS/MS	unmatched	MS/MS	MS/MS	MS/MS	MS/MS	MS/MS	MS/MS	MS/MS	MS/MS	MS/MS	MS/MS	unmatched	MS/MS	MS/MS	MS/MS	MS/MS	MS/MS	MS/MS	1	1	1	0	1	1	1	1	1	1	1	1	1	1	0	1	1	1	1	1	1	4887000	352105	111150	362005	0	211152	247531	368349	152234	111596	234447	265378	89791	160077	351092	0	392633	235762	324425	329066	363905	224302			21308	3175	19
KLPEDTPVTAQTSIGDNGEIVESTVR	KLPEDTPVTAQTSIGDNGEIVESTVR	26	1	2755.39	MGYG000002506_00357;MGYG000002507_01777	2	0.999147	0.00113547	unmatched	unmatched	unmatched	MS/MS	unmatched	unmatched	unmatched	MS/MS	MS/MS	MS/MS	MS/MS	MS/MS	unmatched	MS/MS	MS/MS	unmatched	MS/MS	MS/MS	MS/MS	unmatched	MS/MS	0	0	0	1	0	0	0	1	1	1	1	1	0	1	1	0	1	1	1	0	1	6987477	0	0	0	568185	0	0	0	541904	717246	728448	537367	517437	0	647562	501868	0	486487	698446	492751	0	549776			21309	7959;8908	12
KLPFGIGQIGK	KLPFGIGQIGK	11	1	1156.7	MGYG000002057_00097;MGYG000000038_01284	2	0.999944	7.42e-05	unmatched	MS/MS	MS/MS	MS/MS	MS/MS	MS/MS	MS/MS	MS/MS	MS/MS	MS/MS	MS/MS	MS/MS	MS/MS	MS/MS	MS/MS	MS/MS	MS/MS	MS/MS	MS/MS	MS/MS	MS/MS	0	1	1	1	1	1	1	1	1	1	1	1	1	1	1	1	1	1	1	1	1	8104995	0	424210	394905	249150	431661	268757	480698	366213	317838	246745	478642	248424	286313	406675	564123	390705	532333	434490	615943	529314	437856			21310	8902;6419	20
KLPLAVAVAAGVMSAQAMAVDFHGYAR	KLPLAVAVAAGVMSAQAMAVDFHGYAR	27	1	2743.43	MGYG000002507_03974	2	0.996067	0.00533067	unmatched	unmatched	unmatched	unmatched	unmatched	unmatched	unmatched	unmatched	unmatched	MS/MS	unmatched	MS/MS	unmatched	unmatched	unmatched	unmatched	unmatched	unmatched	unmatched	unmatched	unmatched	0	0	0	0	0	0	0	0	0	1	0	1	0	0	0	0	0	0	0	0	0	90785	0	0	0	0	0	0	0	0	0	35981	0	54804	0	0	0	0	0	0	0	0	0			21311	16002	2
KLPSQTTPQAGQPR	KLPSQTTPQAGQPR	14	1	1507.81	MGYG000000196_03182	2	0.999986	1.92e-05	MS/MS	MS/MS	MS/MS	MS/MS	MS/MS	MS/MS	MS/MS	MS/MS	MS/MS	MS/MS	MS/MS	MS/MS	MS/MS	MS/MS	MS/MS	MS/MS	MS/MS	MS/MS	MS/MS	MS/MS	MS/MS	1	2	2	2	2	2	2	2	2	2	2	1	2	2	1	2	2	2	2	2	2	15728296	739457	743380	880722	608180	741848	892714	848532	874194	712307	973507	820914	754717	609118	808419	463703	774186	568168	605026	597878	710408	1000917			21312	9488	39
KLPVTTLLR	KLPVTTLLR	9	1	1039.68	MGYG000001360_01231;MGYG000001364_00556;MGYG000002291_02264;MGYG000000084_01992;MGYG000000013_02244;MGYG000003252_00439;MGYG000001302.1_00065;MGYG000000105_01993;MGYG000002293_00513;MGYG000002560_00227;MGYG000002478_00806;MGYG000003697_01478;MGYG000003921_01132;MGYG000002438_02329;MGYG000000003_02518;MGYG000002080_00534;MGYG000001489_05035;MGYG000004456_02010	2	0.999633	0.000491	MS/MS	MS/MS	MS/MS	MS/MS	MS/MS	MS/MS	MS/MS	MS/MS	MS/MS	MS/MS	MS/MS	MS/MS	MS/MS	MS/MS	MS/MS	MS/MS	MS/MS	MS/MS	MS/MS	MS/MS	MS/MS	1	1	1	1	1	1	1	1	1	1	1	1	1	1	1	1	1	1	1	1	1	42060750	1794740	2042800	2395190	1964260	2184820	2014900	2083350	2267040	1923980	1958620	2029160	1971980	1310670	1501510	1661080	2139720	2074610	2105800	2210820	2270010	2155690			21313	4694;2109;1740;6316;912;849;3772;978;3295;2199;2084;2851;3645;1882;3605;3408;1798;3594	21
KLPVTVLC(UniMod:4)R	KLPVTVLCR	9	1	1084.64	MGYG000001300_00285;MGYG000002619_00488;MGYG000002274_00056	2	0.999671	0.000438	MS/MS	MS/MS	MS/MS	MS/MS	MS/MS	MS/MS	MS/MS	MS/MS	MS/MS	MS/MS	MS/MS	unmatched	MS/MS	MS/MS	MS/MS	MS/MS	MS/MS	MS/MS	MS/MS	MS/MS	MS/MS	1	1	1	1	1	1	1	1	1	1	1	0	1	1	1	1	1	1	1	1	1	60954070	3070160	2478890	2644680	2295030	3404860	3395560	3076360	3094370	3265240	2996380	3528470	0	3071840	3337930	2780410	3095110	2925860	3054660	3500820	3220020	2717420			21314	2117;2375;2673	20
KLPVVWTSYLTGFETGSK	KLPVVWTSYLTGFETGSK	18	1	2012.06	MGYG000000013_04066	2	0.993461	0.00873992	MS/MS	unmatched	unmatched	MS/MS	MS/MS	MS/MS	MS/MS	unmatched	unmatched	MS/MS	unmatched	MS/MS	MS/MS	unmatched	unmatched	MS/MS	MS/MS	unmatched	MS/MS	MS/MS	unmatched	1	0	0	1	1	1	1	0	0	1	0	1	1	0	0	1	1	0	1	1	0	2176002	187027	0	0	214663	196066	157150	185897	0	0	205139	0	187346	204686	0	0	186162	161863	0	125938	164065	0			21315	11887	12
KLPVYGDGK	KLPVYGDGK	9	1	975.539	MGYG000000171_02209;MGYG000004039_00163;MGYG000002560_02224;MGYG000000041_01809;MGYG000002478_00328;MGYG000002517_02432	2	0.999983	2.32e-05	MS/MS	MS/MS	MS/MS	MS/MS	MS/MS	MS/MS	MS/MS	MS/MS	MS/MS	MS/MS	MS/MS	MS/MS	MS/MS	MS/MS	MS/MS	MS/MS	MS/MS	MS/MS	MS/MS	MS/MS	MS/MS	1	1	1	1	1	1	1	1	1	1	1	1	1	1	1	1	1	1	1	1	1	112596530	5344460	5356240	5560210	5635200	5302830	5483180	5461270	5363470	5127370	5389210	5535390	5180390	5423920	5400250	5280640	5032680	4909540	5703480	5330580	5330340	5445880			21316	5846;3429;10300;6564;9235;548	21
KLQAELR	KLQAELR	7	1	856.513	MGYG000001707_00212	2	0.996678	0.00441118	unmatched	MS/MS	MS/MS	MS/MS	unmatched	MS/MS	MS/MS	MS/MS	MS/MS	MS/MS	MS/MS	unmatched	MS/MS	unmatched	unmatched	unmatched	MS/MS	unmatched	unmatched	MS/MS	MS/MS	0	1	1	1	0	1	1	1	1	1	1	0	1	0	0	0	1	0	0	1	1	16921556	0	1218390	1341320	1275470	0	1600350	1156730	1414160	1286150	830146	1276310	0	1492330	0	0	0	1451860	0	0	1221780	1356560			21317	13630	13
KLQEGTLQGK	KLQEGTLQGK	10	1	1100.62	MGYG000000105_01824;MGYG000001346_01988	2	0.999998	2.76e-06	MS/MS	MS/MS	MS/MS	MS/MS	MS/MS	MS/MS	MS/MS	MS/MS	MS/MS	MS/MS	MS/MS	MS/MS	MS/MS	MS/MS	MS/MS	MS/MS	MS/MS	MS/MS	MS/MS	MS/MS	MS/MS	1	1	1	1	1	1	1	1	1	1	1	1	1	1	1	1	1	1	1	1	1	21092611	1113790	990126	1172190	1343430	1264220	1024490	890774	817379	868254	966230	784837	1234610	892740	1171690	706386	1113870	864159	691222	1288150	1173260	720804			21318	960;891	21
KLQELGATR	KLQELGATR	9	1	1014.58	MGYG000002514_02435	2	0.999999	1.51e-06	MS/MS	MS/MS	MS/MS	MS/MS	MS/MS	MS/MS	MS/MS	MS/MS	MS/MS	MS/MS	MS/MS	MS/MS	MS/MS	MS/MS	MS/MS	MS/MS	MS/MS	MS/MS	MS/MS	MS/MS	MS/MS	1	1	1	1	1	1	1	1	1	1	1	1	1	1	1	1	1	1	1	1	1	756448900	34171400	36835300	37821400	36934400	36817700	34529200	37601500	37424800	35334700	36735400	35806500	34772300	37363100	37477100	35013000	36032300	36200400	37404200	34021300	30597100	37555800			21319	406	21
KLQIEGVR	KLQIEGVR	8	1	941.566	MGYG000000044_02054	2	0.998809	0.00159068	MS/MS	MS/MS	MS/MS	MS/MS	MS/MS	MS/MS	MS/MS	MS/MS	MS/MS	MS/MS	MS/MS	unmatched	unmatched	MS/MS	MS/MS	MS/MS	MS/MS	MS/MS	MS/MS	unmatched	MS/MS	1	1	1	1	1	1	1	1	1	1	1	0	0	1	1	1	1	1	1	0	1	13541902	776873	656312	797975	700246	1121820	681054	785148	851598	996383	627473	707322	0	0	620081	641249	703492	769802	638414	672779	0	793881			21320	1365	18
KLQLVGVGYR	KLQLVGVGYR	10	1	1131.68	MGYG000001307_00349;MGYG000002502_01800;MGYG000002536_00964;MGYG000002491_04608;MGYG000002500_04410;MGYG000002515_03188;MGYG000000110_04446;MGYG000002467_03836	2	0.999996	4.93e-06	MS/MS	MS/MS	MS/MS	MS/MS	MS/MS	MS/MS	MS/MS	MS/MS	MS/MS	MS/MS	MS/MS	MS/MS	MS/MS	MS/MS	MS/MS	MS/MS	MS/MS	MS/MS	MS/MS	MS/MS	MS/MS	1	1	1	1	1	1	1	1	1	1	1	1	1	1	1	1	1	1	1	1	1	2036052900	89187500	102858000	100066000	97264800	96638900	97352500	98867000	97396500	97724100	98149900	96973400	86318400	97622500	95514400	94008200	96062800	101216000	94430400	99223000	100327000	98851600			21321	1736;860;1150;367;468;81;389;584	21
KLSAETK	KLSAETK	7	1	775.444	MGYG000002517_01879	2	0.999575	0.00057	MS/MS	MS/MS	MS/MS	MS/MS	MS/MS	MS/MS	MS/MS	MS/MS	MS/MS	unmatched	MS/MS	MS/MS	MS/MS	MS/MS	MS/MS	MS/MS	MS/MS	MS/MS	MS/MS	MS/MS	MS/MS	1	1	1	1	1	1	1	1	1	0	1	1	1	1	1	1	1	1	1	1	1	11672194	697292	453168	491254	599419	712574	720397	617467	563251	658054	0	534415	516402	440661	576820	501591	511930	499663	679490	740833	633961	523552			21322	2849	20
KLSDGSTPVK	KLSDGSTPVK	10	1	1030.57	MGYG000001494_00429	2	0.999991	1.17e-05	MS/MS	MS/MS	MS/MS	MS/MS	MS/MS	MS/MS	MS/MS	MS/MS	MS/MS	MS/MS	MS/MS	MS/MS	MS/MS	MS/MS	MS/MS	MS/MS	MS/MS	MS/MS	MS/MS	MS/MS	MS/MS	1	1	1	1	1	1	1	1	1	1	1	1	1	1	1	1	1	1	1	1	1	118490180	5836630	5320470	5402670	5419280	5399990	5829370	5879990	5506750	5636390	5364790	5434930	5737760	5584240	5626230	5461220	5701320	5847680	6278080	5671630	5890760	5660000			21323	3710	21
KLSEETK	KLSEETK	7	1	833.449	MGYG000002517_01838	2	0.999976	3.15e-05	MS/MS	MS/MS	MS/MS	MS/MS	MS/MS	MS/MS	MS/MS	MS/MS	MS/MS	MS/MS	MS/MS	MS/MS	MS/MS	MS/MS	MS/MS	MS/MS	MS/MS	MS/MS	MS/MS	MS/MS	MS/MS	1	1	1	1	1	1	1	1	1	1	1	1	1	1	1	1	1	1	1	1	1	19316366	780985	776677	967021	967301	591098	962320	1001820	958442	970851	939497	868916	790665	784419	976058	913949	1127890	881953	1052490	940210	1123580	940224			21324	2029	21
KLSEGQIAEVK	KLSEGQIAEVK	11	1	1200.67	MGYG000002517_02184	2	0.999799	0.00027	unmatched	unmatched	MS/MS	MS/MS	MS/MS	MS/MS	MS/MS	MS/MS	MS/MS	MS/MS	MS/MS	MS/MS	MS/MS	MS/MS	MS/MS	MS/MS	MS/MS	MS/MS	MS/MS	MS/MS	MS/MS	0	0	1	1	1	1	1	1	1	1	1	1	1	1	1	1	1	1	1	1	1	7304878	0	0	367668	390142	392134	374273	416402	470860	403662	339311	352744	308900	531671	273130	392190	326470	299181	487918	320626	392958	464638			21325	3327	19
KLSEQSNESSK	KLSEQSNESSK	11	1	1235.6	MGYG000002517_02001	2	0.999987	1.7e-05	MS/MS	unmatched	MS/MS	MS/MS	MS/MS	MS/MS	MS/MS	MS/MS	MS/MS	MS/MS	MS/MS	unmatched	MS/MS	unmatched	unmatched	MS/MS	MS/MS	MS/MS	MS/MS	MS/MS	MS/MS	1	0	1	1	1	1	1	1	1	1	1	0	1	0	0	1	1	1	1	1	1	1347323	61625	0	67203	87551	81724	89733	73247	91839	77560	60904	84351	0	90916	0	0	90269	82537	81312	84231	72204	70112			21326	1212	17
KLSGTESFPVYVQK	KLSGTESFPVYVQK	14	1	1581.84	MGYG000001300_02378;MGYG000002272_00425;MGYG000002274_00879;MGYG000000195_00664	2	0.986632	0.0179482	unmatched	MS/MS	unmatched	unmatched	MS/MS	unmatched	MS/MS	unmatched	unmatched	unmatched	unmatched	unmatched	unmatched	unmatched	unmatched	unmatched	unmatched	unmatched	unmatched	unmatched	unmatched	0	1	0	0	1	0	1	0	0	0	0	0	0	0	0	0	0	0	0	0	0	1147997	0	447065	0	0	456101	0	244831	0	0	0	0	0	0	0	0	0	0	0	0	0	0			21327	4827;5061;6900;5341	3
KLSPENSAIYASLPEGVAR	KLSPENSAIYASLPEGVAR	19	1	2001.05	MGYG000003252_06481;MGYG000000196_00779	2	1	0	MS/MS	MS/MS	MS/MS	MS/MS	MS/MS	MS/MS	MS/MS	MS/MS	MS/MS	MS/MS	MS/MS	MS/MS	MS/MS	MS/MS	MS/MS	MS/MS	MS/MS	MS/MS	MS/MS	MS/MS	MS/MS	1	1	1	1	1	1	1	1	1	1	1	1	1	1	1	1	1	1	1	1	1	69468840	3702410	3238680	3149430	3334760	3097570	3782740	3595700	3023330	3043340	3722820	3108910	3569380	3247100	3317400	3502190	3198250	3041750	3245890	3051800	3296340	3199050			21328	1780;1834	21
KLSWLQYQQGQVVPAS	KLSWLQYQQGQVVPAS	16	1	1830.96	MGYG000002323_03675;MGYG000002515_04212;MGYG000002506_02789	2	0.99985	0.0002	MS/MS	MS/MS	MS/MS	MS/MS	MS/MS	MS/MS	MS/MS	MS/MS	MS/MS	MS/MS	MS/MS	MS/MS	MS/MS	MS/MS	MS/MS	MS/MS	MS/MS	MS/MS	MS/MS	MS/MS	MS/MS	1	1	1	1	1	1	1	1	1	1	1	1	1	1	1	1	1	1	1	1	1	18754191	1105400	885781	886015	875513	883467	794448	873752	889362	845868	919052	773819	1086140	817778	847113	1118060	895429	811893	961266	899679	802635	781721			21329	13893;15536;10691	21
KLSYTGEVK	KLSYTGEVK	9	1	1023.56	MGYG000002502_03785;MGYG000002518_04329	2	1	0	MS/MS	MS/MS	MS/MS	MS/MS	MS/MS	MS/MS	MS/MS	MS/MS	MS/MS	MS/MS	MS/MS	MS/MS	MS/MS	MS/MS	MS/MS	MS/MS	MS/MS	MS/MS	MS/MS	MS/MS	MS/MS	1	1	1	1	1	1	1	1	1	1	1	1	1	1	1	1	1	1	1	1	1	79584670	3634480	4085030	3904820	3764400	3722960	3649980	3975550	3859560	3728860	3860650	3853330	3727790	3665280	3716770	3744910	3684890	3705380	3572890	3941580	3992640	3792920			21330	2662;3687	21
KLTMLPIEC(UniMod:4)IVR	KLTMLPIECIVR	12	1	1471.83	MGYG000000876_00423;MGYG000002619_01801;MGYG000002274_01572	2	0.999991	1.18e-05	unmatched	MS/MS	MS/MS	MS/MS	MS/MS	MS/MS	MS/MS	MS/MS	MS/MS	MS/MS	MS/MS	MS/MS	MS/MS	MS/MS	MS/MS	MS/MS	MS/MS	MS/MS	MS/MS	MS/MS	MS/MS	0	1	1	1	1	1	1	1	1	1	1	1	1	1	1	1	1	1	1	1	1	5709906	0	325139	221077	271099	285674	318590	330560	315476	261560	267390	282700	202907	376198	341614	260191	296627	254593	246626	320793	260780	270312			21331	9206;8311;13637	20
KLTPEER	KLTPEER	7	1	871.476	MGYG000001489_04894;MGYG000000196_04140;MGYG000003252_05011;MGYG000002291_01932;MGYG000003681_02879;MGYG000004003_02068;MGYG000001345_00396;MGYG000002507_00400;MGYG000002438_02891;MGYG000001360_02176;MGYG000001364_02527;MGYG000000105_03057;MGYG000001346_02510;MGYG000001337_03726;MGYG000000044_02112	2	0.999866	0.000177	MS/MS	MS/MS	MS/MS	MS/MS	MS/MS	MS/MS	MS/MS	MS/MS	MS/MS	MS/MS	MS/MS	MS/MS	MS/MS	MS/MS	MS/MS	MS/MS	MS/MS	MS/MS	MS/MS	MS/MS	MS/MS	1	1	1	1	1	1	1	1	1	1	1	1	1	1	1	1	1	1	1	1	1	117849840	5606120	6079730	5510880	5834790	5606470	5367770	6238290	5594680	5521150	5592120	5601210	5347370	5860790	5133760	5689970	5834530	5476320	5530780	5780900	5326370	5315840			21332	6593;2568;3753;8809;6675;3340;4780;15503;4513;12096;7168;6666;4924;8532;5109	21
KLTPEQAEQIK	KLTPEQAEQIK	11	1	1283.71	MGYG000002323_01174;MGYG000002515_02457;MGYG000002506_04773	2	1	0	MS/MS	MS/MS	MS/MS	MS/MS	MS/MS	MS/MS	MS/MS	MS/MS	MS/MS	MS/MS	MS/MS	MS/MS	MS/MS	MS/MS	MS/MS	MS/MS	MS/MS	MS/MS	MS/MS	MS/MS	MS/MS	2	2	1	2	2	2	1	2	2	1	1	1	2	2	1	2	2	2	2	2	1	50960216	2502496	2791531	1910380	3300280	2880450	2976760	1866020	2680392	2478473	1860930	1823100	1746620	2730582	2783043	1812120	2817330	2666188	2336312	2542493	2568036	1886680			21333	2733;2753;1854	35
KLTQSDIR	KLTQSDIR	8	1	959.54	MGYG000001307_02720;MGYG000002515_01203	2	0.999977	3.02e-05	MS/MS	unmatched	MS/MS	MS/MS	MS/MS	MS/MS	MS/MS	unmatched	MS/MS	MS/MS	MS/MS	MS/MS	MS/MS	MS/MS	MS/MS	MS/MS	MS/MS	MS/MS	MS/MS	MS/MS	MS/MS	1	0	1	1	1	1	1	0	1	1	1	1	1	1	1	1	1	1	1	1	1	89829520	4677770	0	5181760	4795840	5065470	4383760	4179600	0	4832120	4801370	4534480	4664250	4796200	4938530	4739800	5186090	4657460	4888500	4860240	4263120	4383160			21334	9263;4940	19
KLTSNEIR	KLTSNEIR	8	1	959.54	MGYG000000231_00122	2	0.999973	3.6e-05	unmatched	MS/MS	unmatched	unmatched	unmatched	unmatched	unmatched	MS/MS	unmatched	unmatched	unmatched	unmatched	unmatched	unmatched	unmatched	unmatched	unmatched	unmatched	unmatched	unmatched	unmatched	0	1	0	0	0	0	0	1	0	0	0	0	0	0	0	0	0	0	0	0	0	9752630	0	4890920	0	0	0	0	0	4861710	0	0	0	0	0	0	0	0	0	0	0	0	0			21335	15376	2
KLTVQANAFSASAK	KLTVQANAFSASAK	14	1	1434.78	MGYG000002517_02854;MGYG000002278_02307;MGYG000000404_01619;MGYG000003694_02447	2	0.999354	0.000856	MS/MS	MS/MS	unmatched	MS/MS	MS/MS	MS/MS	MS/MS	MS/MS	MS/MS	MS/MS	MS/MS	MS/MS	MS/MS	MS/MS	unmatched	MS/MS	MS/MS	MS/MS	MS/MS	MS/MS	unmatched	1	1	0	1	1	1	1	1	1	1	1	1	1	1	0	1	1	1	1	1	0	5012862	149714	304007	0	219600	295957	211504	244845	368075	308924	278843	322482	240442	353215	296221	0	290209	224202	218907	383163	302552	0			21336	3654;9521;6055;5717	18
KLVAAGPK	KLVAAGPK	8	1	782.501	MGYG000002560_00025;MGYG000001337_04099;MGYG000000044_02644;MGYG000002291_02076;MGYG000002478_01478;MGYG000000074_00119	2	0.999977	3e-05	MS/MS	MS/MS	MS/MS	MS/MS	MS/MS	MS/MS	MS/MS	MS/MS	MS/MS	MS/MS	MS/MS	MS/MS	MS/MS	MS/MS	MS/MS	MS/MS	MS/MS	MS/MS	MS/MS	MS/MS	MS/MS	1	1	1	1	1	1	1	1	1	1	1	1	1	1	1	1	1	1	1	1	1	40989490	1624630	2348220	1430560	2081920	2181300	1684910	2250900	2541480	2012540	2141220	2504520	1843370	1815850	1997750	1928720	1421850	2280240	1967440	1691080	1040580	2200410			21337	1976;1515;1114;2506;1600;1440	21
KLVEIAR	KLVEIAR	7	1	827.523	MGYG000003694_01405;MGYG000004271_00862;MGYG000004325_00713;MGYG000000171_02170;MGYG000002517_01103;MGYG000000208_00469;MGYG000000268_00357	2	0.999624	0.0005	MS/MS	MS/MS	MS/MS	MS/MS	MS/MS	MS/MS	MS/MS	MS/MS	MS/MS	MS/MS	MS/MS	MS/MS	MS/MS	MS/MS	MS/MS	MS/MS	MS/MS	MS/MS	MS/MS	MS/MS	MS/MS	1	1	1	1	1	1	1	1	1	1	1	1	1	1	1	1	1	1	1	1	1	179099210	8155750	8598610	8754670	8750640	8674740	8839460	9027870	8680050	7800710	8624480	8290540	7926810	8732200	8514040	8144710	8482180	8877150	8428500	8534780	8773220	8488100			21338	9019;2604;4483;7318;619;6362;8221	21
KLVESQYNTYNR	KLVESQYNTYNR	12	1	1513.75	MGYG000002517_01601	2	0.999998	2.71e-06	MS/MS	MS/MS	MS/MS	MS/MS	MS/MS	MS/MS	MS/MS	MS/MS	MS/MS	MS/MS	MS/MS	MS/MS	MS/MS	MS/MS	MS/MS	MS/MS	MS/MS	MS/MS	MS/MS	MS/MS	MS/MS	1	1	1	1	1	1	1	1	1	1	1	1	1	1	1	1	1	1	1	1	1	5879373	203371	289723	314428	309712	300734	247275	277589	288477	263175	305110	338782	215576	303898	298235	203727	225545	302662	313745	307996	302073	267540			21339	3135	21
KLVETANAK	KLVETANAK	9	1	972.56	MGYG000003937_00916	2	0.999942	7.81e-05	MS/MS	MS/MS	MS/MS	MS/MS	MS/MS	MS/MS	unmatched	MS/MS	MS/MS	MS/MS	MS/MS	MS/MS	MS/MS	MS/MS	MS/MS	MS/MS	MS/MS	MS/MS	MS/MS	MS/MS	MS/MS	1	1	1	1	1	1	0	1	1	1	1	1	1	1	1	1	1	1	1	1	1	16665711	794609	838789	657293	814594	902379	728134	0	948998	891873	491200	1069820	886342	999018	658310	751201	827200	883580	864633	838773	790965	1028000			21340	3826	20
KLVETPNAK	KLVETPNAK	9	1	998.576	MGYG000003921_01314	2	0.999999	1.26e-06	MS/MS	MS/MS	MS/MS	MS/MS	MS/MS	MS/MS	MS/MS	MS/MS	MS/MS	MS/MS	MS/MS	MS/MS	MS/MS	MS/MS	MS/MS	MS/MS	MS/MS	MS/MS	MS/MS	MS/MS	MS/MS	1	1	1	1	1	1	1	1	1	1	1	1	1	1	1	1	1	1	1	1	1	26484630	1302890	1565320	1357820	1196020	1256640	1244680	1466480	1270780	1219600	1418840	1361370	1188690	1264600	1242060	1207470	1110680	1230720	1018390	1354190	1148150	1059240			21341	3817	21
KLVEVPVGFK	KLVEVPVGFK	10	1	1114.67	MGYG000003360_01804;MGYG000000110_01682;MGYG000002477_03982;MGYG000002467_02506;MGYG000002515_02346	2	0.999998	2.77e-06	MS/MS	MS/MS	MS/MS	MS/MS	MS/MS	MS/MS	MS/MS	MS/MS	MS/MS	MS/MS	MS/MS	MS/MS	MS/MS	MS/MS	MS/MS	MS/MS	MS/MS	MS/MS	MS/MS	MS/MS	MS/MS	1	1	1	1	1	1	1	1	1	1	1	1	1	1	1	1	1	1	1	1	1	72762750	3129280	3486910	3791480	3738470	3855970	3556390	3187340	3550750	3540800	3594660	3455930	3254010	3404050	3241350	3906570	3473540	3487690	3646880	3356260	2751520	3352900			21342	5633;6441;5111;11469;4460	21
KLVGFEMIDR	KLVGFEMIDR	10	1	1206.64	MGYG000001337_01776;MGYG000002549_00855;MGYG000003252_04678;MGYG000001364_01627	2	0.999625	0.000496	MS/MS	MS/MS	MS/MS	MS/MS	MS/MS	unmatched	MS/MS	MS/MS	unmatched	MS/MS	MS/MS	MS/MS	unmatched	MS/MS	unmatched	unmatched	MS/MS	unmatched	MS/MS	unmatched	unmatched	1	1	1	1	1	0	1	1	0	1	1	1	0	1	0	0	1	0	1	0	0	5893464	390621	121461	249232	542300	661415	0	571573	446346	0	526720	576250	433006	0	542267	0	0	414438	0	417835	0	0			21343	13674;6957;11884;14957	13
KLVILAR	KLVILAR	7	1	811.564	MGYG000003681_02313;MGYG000002500_04706;MGYG000000044_00020;MGYG000002467_04157;MGYG000001360_00105;MGYG000001337_01135;MGYG000004003_00367;MGYG000002549_00114;MGYG000002536_01669;MGYG000002560_01512;MGYG000000105_02083;MGYG000001489_03078;MGYG000001364_00818;MGYG000002477_00927;MGYG000002515_03706;MGYG000003360_01556	2	0.999694	0.000407	MS/MS	MS/MS	MS/MS	MS/MS	MS/MS	MS/MS	MS/MS	MS/MS	MS/MS	MS/MS	MS/MS	MS/MS	MS/MS	MS/MS	MS/MS	MS/MS	MS/MS	MS/MS	MS/MS	MS/MS	MS/MS	1	1	1	1	1	1	1	1	1	1	1	1	1	1	1	1	1	1	1	1	1	48298710	2269580	2202170	2224390	2245660	2342010	2043310	1985100	2411640	2490690	2469320	2263280	2370040	2329610	2426060	2093820	2554610	2469330	2093610	2397970	2351500	2265010			21344	13809;9111;14604;13547;11911;13027;11994;9374;16950;15918;13910;15843;15452;14366;10046;16344	21
KLVPEGIAAR	KLVPEGIAAR	10	1	1052.63	MGYG000002291_02368;MGYG000001489_02595;MGYG000004003_03684;MGYG000000105_01519;MGYG000000196_04055;MGYG000002560_03922;MGYG000001346_00627;MGYG000002478_00464;MGYG000003252_01417	2	0.999919	0.000108	MS/MS	MS/MS	MS/MS	MS/MS	MS/MS	MS/MS	MS/MS	MS/MS	MS/MS	MS/MS	MS/MS	MS/MS	MS/MS	MS/MS	MS/MS	MS/MS	MS/MS	MS/MS	MS/MS	MS/MS	MS/MS	1	1	1	1	1	1	1	1	1	1	1	1	1	1	1	1	1	1	1	1	1	174282890	3661960	8714050	7891630	8469480	8736680	8544760	8841990	8575730	8632690	9340580	8209230	6689160	8474250	8979880	9008400	8397960	8349500	8600300	8234540	8697800	9232320			21345	4744;6512;4538;4296;4098;4856;4286;4282;4911	21
KLVPEGIAGR	KLVPEGIAGR	10	1	1038.62	MGYG000002834_01472;MGYG000004456_02581;MGYG000001360_01896	2	0.999886	0.000154	MS/MS	MS/MS	MS/MS	MS/MS	MS/MS	MS/MS	MS/MS	MS/MS	MS/MS	MS/MS	MS/MS	MS/MS	MS/MS	MS/MS	MS/MS	MS/MS	MS/MS	MS/MS	MS/MS	MS/MS	MS/MS	1	1	1	1	1	1	1	1	1	1	1	1	1	1	1	1	1	1	1	1	1	36926290	2012320	1901810	1929370	1651010	1650710	1901530	1063080	1804730	1809450	2055040	1657250	1849260	1807880	1674080	1867760	1632240	1615250	1729380	2126980	1572620	1614540			21346	5925;4635;8931	21
KLVPEGVEGR	KLVPEGVEGR	10	1	1082.61	MGYG000000208_00888;MGYG000000176_00165;MGYG000002517_01047;MGYG000001338_00214;MGYG000000249_01191;MGYG000003695_02134;MGYG000001528_01688;MGYG000000038_02087;MGYG000003694_03060;MGYG000004271_01872;MGYG000000099_00979	2	0.999999	1.03e-06	MS/MS	MS/MS	MS/MS	MS/MS	MS/MS	MS/MS	MS/MS	MS/MS	MS/MS	MS/MS	MS/MS	MS/MS	MS/MS	MS/MS	MS/MS	MS/MS	MS/MS	MS/MS	MS/MS	MS/MS	MS/MS	1	1	1	1	1	1	1	1	1	1	1	1	1	1	1	1	1	1	1	1	1	277185500	12378800	14226600	13507000	13067100	12925100	12639200	13067700	13015600	13618500	12903400	13843700	12777200	12760200	13457900	13444000	12421300	13503500	13319600	13023300	13615300	13670500			21347	4535;4080;397;3480;3244;3983;3600;4500;2918;2300;6339	21
KLVPYYTVK	KLVPYYTVK	9	1	1109.65	MGYG000002515_02042;MGYG000002477_02450	2	0.999997	3.99e-06	MS/MS	MS/MS	MS/MS	MS/MS	MS/MS	MS/MS	MS/MS	MS/MS	MS/MS	MS/MS	MS/MS	MS/MS	MS/MS	MS/MS	MS/MS	MS/MS	MS/MS	MS/MS	MS/MS	MS/MS	MS/MS	1	1	1	1	1	1	1	1	1	1	1	1	1	1	1	1	1	1	1	1	1	38199730	1851090	1746710	1735940	1593920	1876480	2096780	2081630	1812170	1683230	1760290	1892940	1651070	1999080	1762860	1577500	2155250	2124580	1720000	1827330	1773930	1476950			21348	1274;2249	21
KLVSHC(UniMod:4)K	KLVSHCK	7	1	870.474	MGYG000002291_03582;MGYG000000105_03107;MGYG000003252_05587;MGYG000000196_00228;MGYG000000013_00232;MGYG000001364_01474;MGYG000002560_03145;MGYG000001489_01908;MGYG000004003_01076	2	0.999821	0.000237	unmatched	MS/MS	MS/MS	MS/MS	MS/MS	MS/MS	MS/MS	MS/MS	MS/MS	unmatched	MS/MS	unmatched	MS/MS	MS/MS	MS/MS	MS/MS	MS/MS	MS/MS	MS/MS	MS/MS	MS/MS	0	1	1	1	1	1	1	1	1	0	1	0	1	1	1	1	1	1	1	1	1	6578718	0	375696	454603	411590	426982	419711	410013	452420	222061	0	187216	0	333951	468499	267708	378414	407572	453255	275037	170029	463961			21349	6185;5570;6427;5102;5688;8488;6748;9214;5585	18
KLVTQLK	KLVTQLK	7	1	828.543	MGYG000001346_02130	2	0.995458	0.00606103	MS/MS	MS/MS	MS/MS	MS/MS	MS/MS	MS/MS	MS/MS	unmatched	MS/MS	MS/MS	MS/MS	MS/MS	MS/MS	MS/MS	MS/MS	MS/MS	MS/MS	MS/MS	MS/MS	MS/MS	MS/MS	1	1	1	1	1	1	1	0	1	1	1	1	1	1	1	1	1	1	1	1	1	11425846	693348	658949	445056	712623	423603	656756	656408	0	646710	597430	416145	581622	465576	403921	516078	312938	714033	656434	713734	532270	622212			21350	13577	20
KLWENIDK	KLWENIDK	8	1	1044.56	MGYG000002482_00964	2	0.998975	0.00136145	unmatched	unmatched	unmatched	MS/MS	MS/MS	unmatched	MS/MS	unmatched	MS/MS	MS/MS	MS/MS	MS/MS	unmatched	MS/MS	MS/MS	unmatched	MS/MS	MS/MS	MS/MS	unmatched	MS/MS	0	0	0	1	1	0	1	0	1	1	1	1	0	1	1	0	1	1	1	0	1	3469719	0	0	0	221196	291951	0	341322	0	373448	357419	328235	149569	0	185169	277623	0	117884	190357	342132	0	293414			21351	12371	13
KLWSDQDVTTAAALLK	KLWSDQDVTTAAALLK	16	1	1758.95	MGYG000002507_03072;MGYG000002323_00042;MGYG000003360_00758;MGYG000002506_03475;MGYG000002477_00730	2	0.999999	1.27e-06	MS/MS	MS/MS	MS/MS	MS/MS	MS/MS	MS/MS	MS/MS	MS/MS	MS/MS	MS/MS	MS/MS	MS/MS	MS/MS	MS/MS	MS/MS	MS/MS	MS/MS	MS/MS	MS/MS	MS/MS	MS/MS	2	2	2	2	2	2	2	2	2	2	2	2	2	2	2	2	2	2	2	2	2	39534734	1939987	1969434	1821897	1803920	1918558	1893702	1852354	1844927	1997173	1921060	1927512	1883009	1854271	1860012	1789084	1681978	1855983	1794893	1946560	1945610	2032810			21352	6863;7016;13576;5215;11691	42
KLYAAGVSK	KLYAAGVSK	9	1	935.544	MGYG000000404_01632;MGYG000002517_02867;MGYG000002492_00381	2	0.999714	0.00038	unmatched	MS/MS	unmatched	MS/MS	MS/MS	unmatched	MS/MS	unmatched	unmatched	MS/MS	MS/MS	unmatched	MS/MS	MS/MS	unmatched	unmatched	MS/MS	MS/MS	unmatched	MS/MS	MS/MS	0	1	0	1	1	0	1	0	0	1	1	0	1	1	0	0	1	1	0	1	1	5194300	0	423577	0	625728	822180	0	369844	0	0	164143	279218	0	401249	282303	0	0	571400	289886	0	550318	414454			21353	1608;475;2683	12
KLYEDQLDALER	KLYEDQLDALER	12	1	1491.76	MGYG000000196_04771;MGYG000002291_01383;MGYG000001364_02607;MGYG000003252_06304	2	0.999989	1.43e-05	MS/MS	MS/MS	MS/MS	MS/MS	MS/MS	MS/MS	MS/MS	MS/MS	MS/MS	MS/MS	MS/MS	MS/MS	MS/MS	MS/MS	MS/MS	MS/MS	MS/MS	MS/MS	MS/MS	MS/MS	MS/MS	2	2	2	2	2	2	2	2	2	2	2	1	2	2	2	2	1	2	2	2	2	15039731	793599	655483	745863	673105	711078	715833	661986	988041	763101	827957	734061	441354	798332	682948	728194	673901	521936	684593	842600	743464	652302			21354	8554;9799;10122;9028	40
KLYMLQC(UniMod:4)R	KLYMLQCR	8	1	1110.57	MGYG000002517_01243;MGYG000002492_01692;MGYG000004039_00293;MGYG000002445_02551;MGYG000000231_00504;MGYG000003694_01656;MGYG000004271_01396;MGYG000000271_00388;MGYG000001707_02428	2	0.999994	7.61e-06	MS/MS	MS/MS	MS/MS	MS/MS	MS/MS	MS/MS	MS/MS	MS/MS	MS/MS	MS/MS	MS/MS	MS/MS	MS/MS	MS/MS	MS/MS	MS/MS	MS/MS	MS/MS	MS/MS	MS/MS	MS/MS	1	1	1	1	1	1	1	1	1	1	1	1	1	1	1	1	1	1	1	1	1	91853770	3157290	4744310	4527020	4700930	4542250	4282380	4858360	4682070	4758820	3924340	4972100	3754190	4937040	3635550	3326970	4731600	4570100	4041120	4903600	4635570	4168160			21355	69;221;198;488;271;452;211;189;316	21
KLYMLQTR	KLYMLQTR	8	1	1051.58	MGYG000002482_01843;MGYG000002278_00689;MGYG000000370_00197;MGYG000000176_02559;MGYG000000208_02216	2	0.999888	0.000149	MS/MS	MS/MS	MS/MS	MS/MS	MS/MS	MS/MS	MS/MS	MS/MS	MS/MS	MS/MS	MS/MS	MS/MS	MS/MS	MS/MS	MS/MS	MS/MS	MS/MS	MS/MS	MS/MS	MS/MS	MS/MS	1	1	1	1	1	1	1	1	1	1	1	1	1	1	1	1	1	1	1	1	1	53814230	2330080	2511380	2430370	2630610	2545960	2634490	2506270	2566940	2649130	2599310	2836320	2278570	2415330	2691050	2429760	2418360	2495030	2435350	2743990	2754590	2911340			21356	339;575;4298;1000;434	21
KLYSC(UniMod:4)TVIPNR	KLYSCTVIPNR	11	1	1349.71	MGYG000001707_01471;MGYG000002517_00197;MGYG000004039_00478	2	0.999998	2.69e-06	MS/MS	MS/MS	MS/MS	MS/MS	MS/MS	MS/MS	unmatched	MS/MS	MS/MS	MS/MS	MS/MS	MS/MS	MS/MS	MS/MS	unmatched	MS/MS	MS/MS	MS/MS	MS/MS	MS/MS	MS/MS	1	1	1	1	1	1	0	1	1	1	1	1	1	1	0	1	1	1	1	1	1	8208240	524110	489023	472273	386555	600756	403393	0	378716	333596	501575	494623	464169	302571	395253	0	403920	345638	451912	401428	500620	358109			21357	4027;945;3422	19
KLYSQSWDAGLR	KLYSQSWDAGLR	12	1	1422.73	MGYG000002507_02729;MGYG000002323_04005;MGYG000002515_03670	2	0.999963	4.98e-05	MS/MS	MS/MS	MS/MS	MS/MS	MS/MS	MS/MS	MS/MS	MS/MS	MS/MS	MS/MS	MS/MS	MS/MS	MS/MS	MS/MS	MS/MS	MS/MS	MS/MS	MS/MS	MS/MS	MS/MS	MS/MS	2	2	2	1	2	2	1	2	2	2	2	2	2	2	2	2	2	2	2	2	2	28488305	1204942	1574253	1434869	829047	1611393	1645838	748232	1361076	1518536	1660073	1342092	1075771	1501497	1463906	1126765	1157935	1512302	1295136	1426725	1524515	1473402			21358	4514;4481;12493	40
KLYSTGVSK	KLYSTGVSK	9	1	981.549	MGYG000000208_01755	2	0.998619	0.00183074	MS/MS	unmatched	MS/MS	MS/MS	unmatched	MS/MS	unmatched	MS/MS	MS/MS	unmatched	unmatched	MS/MS	MS/MS	unmatched	MS/MS	MS/MS	MS/MS	MS/MS	MS/MS	unmatched	unmatched	1	0	1	1	0	1	0	1	1	0	0	1	1	0	1	1	1	1	1	0	0	4793487	362223	0	336517	338008	0	400149	0	354874	390317	0	0	305831	384940	0	412011	387931	339532	399344	381810	0	0			21359	1966	13
KLYVC(UniMod:4)ASC(UniMod:4)LK	KLYVCASCLK	10	1	1240.63	MGYG000002517_01427	2	0.999663	0.000446	MS/MS	MS/MS	MS/MS	unmatched	MS/MS	MS/MS	MS/MS	MS/MS	MS/MS	MS/MS	unmatched	MS/MS	MS/MS	MS/MS	MS/MS	unmatched	MS/MS	MS/MS	MS/MS	MS/MS	MS/MS	1	1	1	0	1	1	1	1	1	1	0	1	1	1	1	0	1	1	1	1	1	7128875	290611	466598	464633	0	277198	351828	426137	456764	388693	417646	0	407767	291517	236556	320758	0	617660	456247	381347	516558	360357			21360	8392	18
KMAEILEK	KMAEILEK	8	1	960.531	MGYG000000271_03016	2	0.999641	0.000475	unmatched	MS/MS	unmatched	unmatched	unmatched	MS/MS	unmatched	MS/MS	unmatched	unmatched	unmatched	unmatched	unmatched	unmatched	unmatched	unmatched	unmatched	unmatched	unmatched	MS/MS	unmatched	0	1	0	0	0	1	0	1	0	0	0	0	0	0	0	0	0	0	0	1	0	2277861	0	660169	0	0	0	497230	0	738954	0	0	0	0	0	0	0	0	0	0	0	381508	0			21361	13934	4
KMAGQMGNER	KMAGQMGNER	10	1	1120.51	MGYG000002477_00187	2	1	6.42e-07	MS/MS	MS/MS	MS/MS	MS/MS	MS/MS	MS/MS	MS/MS	MS/MS	MS/MS	MS/MS	MS/MS	MS/MS	MS/MS	MS/MS	MS/MS	MS/MS	MS/MS	MS/MS	MS/MS	MS/MS	MS/MS	1	1	1	1	1	1	1	1	1	1	1	1	1	1	1	1	1	1	1	1	1	40540160	2002850	2018290	1849480	1926550	1870800	1878240	1872110	1824580	1840550	1851550	2035750	2058380	2135600	1975810	1922090	1972800	1984800	1892970	1936270	1824700	1865990			21362	423	21
KMEMTGAK	KMEMTGAK	8	1	894.43	MGYG000001364_02097;MGYG000001337_04099;MGYG000000044_02644;MGYG000001489_01493;MGYG000002438_01730;MGYG000004003_04050	2	0.99999	1.31e-05	MS/MS	MS/MS	MS/MS	MS/MS	MS/MS	MS/MS	MS/MS	MS/MS	MS/MS	MS/MS	MS/MS	MS/MS	MS/MS	MS/MS	MS/MS	MS/MS	MS/MS	MS/MS	MS/MS	MS/MS	MS/MS	1	1	1	1	1	1	1	1	1	1	1	1	1	1	1	1	1	1	1	1	1	71322350	3478740	3130900	3326930	2946650	3446530	3049990	3383880	3912410	3398420	3163000	3308640	3662920	3296900	3271990	3345960	3635480	3794410	3313200	3743370	3019130	3692900			21363	2046;1515;1114;2110;1025;1304	21
KMGADIR	KMGADIR	7	1	789.417	MGYG000000171_01208	2	0.99929	0.00096	MS/MS	MS/MS	MS/MS	MS/MS	MS/MS	MS/MS	MS/MS	MS/MS	MS/MS	MS/MS	MS/MS	MS/MS	MS/MS	MS/MS	MS/MS	MS/MS	MS/MS	MS/MS	MS/MS	MS/MS	MS/MS	1	1	1	1	1	1	1	1	1	1	1	1	1	1	1	1	1	1	1	1	1	39220920	1305510	1839460	1911700	1697460	1982650	2069350	1943260	1800080	2003890	1763000	2018590	1774160	2093710	1806770	1873070	1812880	1775220	1791180	2162410	1819090	1977480			21364	9981	21
KMGMNIINDDITGR	KMGMNIINDDITGR	14	1	1576.77	MGYG000002323_02509;MGYG000002506_01349	2	0.996686	0.00441542	unmatched	MS/MS	unmatched	unmatched	unmatched	unmatched	unmatched	unmatched	unmatched	MS/MS	unmatched	MS/MS	unmatched	unmatched	unmatched	MS/MS	MS/MS	unmatched	unmatched	MS/MS	unmatched	0	1	0	0	0	0	0	0	0	1	0	1	0	0	0	1	1	0	0	1	0	2386736	0	337945	0	0	0	0	0	0	0	568961	0	400691	0	0	0	357671	389358	0	0	332110	0			21365	1349;1272	6
KMGVSC(UniMod:4)DFSR	KMGVSCDFSR	10	1	1185.53	MGYG000001328_02124	2	0.999301	0.000937	unmatched	unmatched	unmatched	MS/MS	unmatched	unmatched	unmatched	unmatched	unmatched	unmatched	unmatched	unmatched	unmatched	unmatched	unmatched	unmatched	unmatched	unmatched	MS/MS	unmatched	MS/MS	0	0	0	1	0	0	0	0	0	0	0	0	0	0	0	0	0	0	1	0	1	1500621	0	0	0	529767	0	0	0	0	0	0	0	0	0	0	0	0	0	0	708716	0	262138			21366	17558	3
KMGYNAAQELYR	KMGYNAAQELYR	12	1	1442.7	MGYG000000404_00998;MGYG000002517_00483;MGYG000004271_00169;MGYG000002492_00622	2	0.999981	2.55e-05	MS/MS	MS/MS	MS/MS	MS/MS	MS/MS	MS/MS	MS/MS	MS/MS	MS/MS	MS/MS	MS/MS	MS/MS	MS/MS	MS/MS	MS/MS	MS/MS	MS/MS	MS/MS	MS/MS	MS/MS	MS/MS	1	1	1	1	1	1	1	1	1	1	1	1	1	1	1	1	1	1	1	1	1	4272366	227759	232948	233488	193812	206049	164710	188494	204168	198326	212012	222241	160796	194111	264010	187433	234040	202438	171365	221337	126227	226602			21367	10531;2233;6109;7655	21
KMIPQVQDAMK	KMIPQVQDAMK	11	1	1287.67	MGYG000002549_01906	2	0.999883	0.000157	MS/MS	MS/MS	MS/MS	MS/MS	MS/MS	MS/MS	MS/MS	MS/MS	MS/MS	MS/MS	MS/MS	MS/MS	MS/MS	MS/MS	MS/MS	MS/MS	MS/MS	MS/MS	MS/MS	MS/MS	MS/MS	1	1	1	1	1	1	1	1	1	1	1	1	1	1	1	1	1	1	1	1	1	11833726	678224	642746	548132	302781	372828	763876	336926	307138	617680	585378	405041	678924	414125	604350	750225	758547	700845	813605	573878	343511	634966			21368	11750	21
KMIQDPDNK	KMIQDPDNK	9	1	1087.53	MGYG000000249_00560;MGYG000002517_02781	2	0.999989	1.43e-05	MS/MS	MS/MS	MS/MS	MS/MS	MS/MS	MS/MS	MS/MS	MS/MS	MS/MS	MS/MS	MS/MS	MS/MS	MS/MS	MS/MS	MS/MS	MS/MS	MS/MS	MS/MS	MS/MS	MS/MS	MS/MS	1	1	1	1	1	1	1	1	1	1	1	1	1	1	1	1	1	1	1	1	1	15224353	772000	731099	733563	772066	661362	735847	795077	781326	674867	770460	696566	683127	613831	774633	640979	715312	745269	747233	676479	790571	712686			21369	15916;534	21
KMISDNTSDK	KMISDNTSDK	10	1	1137.53	MGYG000002517_01597	2	0.999985	1.97e-05	MS/MS	MS/MS	MS/MS	MS/MS	MS/MS	MS/MS	MS/MS	MS/MS	MS/MS	MS/MS	MS/MS	MS/MS	MS/MS	MS/MS	MS/MS	MS/MS	MS/MS	MS/MS	MS/MS	MS/MS	MS/MS	1	1	1	1	1	1	1	1	1	1	1	1	1	1	1	1	1	1	1	1	1	5799714	265642	236282	266560	344960	249138	310729	276915	262549	212384	270805	261882	293624	287828	271835	313957	305246	285643	282113	254479	295637	251506			21370	2713	21
KMLAEELK	KMLAEELK	8	1	960.531	MGYG000000105_02299;MGYG000001345_03245;MGYG000001337_00435;MGYG000002478_00013;MGYG000003252_01639;MGYG000001364_01017;MGYG000002549_04145;MGYG000004003_03963	2	0.99852	0.00196681	MS/MS	unmatched	MS/MS	MS/MS	MS/MS	unmatched	MS/MS	unmatched	MS/MS	MS/MS	MS/MS	MS/MS	MS/MS	MS/MS	MS/MS	MS/MS	MS/MS	MS/MS	MS/MS	MS/MS	MS/MS	1	0	1	1	1	0	1	0	1	1	1	1	1	1	1	1	1	1	1	1	1	13189611	721380	0	1083220	504646	527390	0	876669	0	659452	582072	742473	703658	510428	973594	702742	568282	925835	1004910	681207	544843	876810			21371	5362;5010;5864;6279;5517;8978;3789;5337	18
KMLAHC(UniMod:4)EAVTPIR	KMLAHCEAVTPIR	13	1	1524.79	MGYG000002477_02966;MGYG000002508_01946;MGYG000002354_02140;MGYG000003360_03308;MGYG000002500_02685;MGYG000002467_00873;MGYG000000110_00819	2	0.997704	0.00308109	MS/MS	MS/MS	MS/MS	MS/MS	MS/MS	MS/MS	MS/MS	MS/MS	MS/MS	MS/MS	MS/MS	MS/MS	MS/MS	MS/MS	MS/MS	MS/MS	MS/MS	MS/MS	MS/MS	MS/MS	MS/MS	1	2	1	2	1	1	2	1	1	2	2	2	1	1	1	1	2	2	2	2	2	3695349	165532	256675	103089	223265	75970	161821	193910	92272	67927	338839	231581	159081	91834	83260	131399	117657	303657	138007	219165	240621	299781			21372	1975;1867;6799;3355;928;4342;1806	32
KMLDASHVVVFC(UniMod:4)AK	KMLDASHVVVFCAK	14	1	1603.82	MGYG000000110_01587;MGYG000002500_01326;MGYG000002515_02457;MGYG000002506_04773	2	0.999998	3.02e-06	MS/MS	MS/MS	MS/MS	MS/MS	MS/MS	MS/MS	MS/MS	MS/MS	MS/MS	MS/MS	MS/MS	MS/MS	MS/MS	MS/MS	MS/MS	MS/MS	MS/MS	MS/MS	MS/MS	MS/MS	MS/MS	2	2	2	2	2	1	1	2	2	2	2	2	2	2	2	2	2	2	2	1	2	31348377	1481198	1421608	1370072	2030646	1693353	1148690	1129770	1621118	1673481	1550160	1713854	1265692	1725295	1672940	1137758	1450588	1611072	1773103	1452544	1084330	1341105			21373	13118;5482;2753;1854	39
KMNAGLITNK	KMNAGLITNK	10	1	1088.6	MGYG000000074_00677	2	0.996758	0.00432744	unmatched	unmatched	unmatched	unmatched	MS/MS	MS/MS	unmatched	unmatched	unmatched	unmatched	MS/MS	unmatched	unmatched	unmatched	unmatched	unmatched	MS/MS	unmatched	MS/MS	MS/MS	unmatched	0	0	0	0	1	1	0	0	0	0	1	0	0	0	0	0	1	0	1	1	0	1207722	0	0	0	0	257985	184080	0	0	0	0	177803	0	0	0	0	0	187927	0	213839	186088	0			21374	1370	6
KMNMDGVR	KMNMDGVR	8	1	949.447	MGYG000001307_03262;MGYG000000110_03284;MGYG000002500_00908;MGYG000002506_04249;MGYG000002491_01456;MGYG000003360_00380;MGYG000002515_00129;MGYG000002477_04522	2	0.999969	4.12e-05	MS/MS	MS/MS	MS/MS	MS/MS	MS/MS	MS/MS	MS/MS	MS/MS	MS/MS	MS/MS	MS/MS	MS/MS	MS/MS	MS/MS	MS/MS	MS/MS	MS/MS	MS/MS	MS/MS	MS/MS	MS/MS	1	1	1	1	1	1	1	1	1	1	1	1	1	1	1	1	1	1	1	1	1	60530690	2982370	2670240	2638110	2997020	3028650	2873850	2863820	2941910	2936980	2805000	2789570	2995670	2844590	2711590	3140940	2868790	2914960	2811130	2774950	2964540	2976010			21375	3933;1219;1090;243;919;808;290;857	21
KMNQYTR	KMNQYTR	7	1	939.46	MGYG000001337_03869;MGYG000000105_02025	2	0.999888	0.000149	unmatched	MS/MS	MS/MS	MS/MS	MS/MS	MS/MS	MS/MS	MS/MS	MS/MS	MS/MS	MS/MS	MS/MS	MS/MS	MS/MS	MS/MS	MS/MS	MS/MS	MS/MS	MS/MS	MS/MS	unmatched	0	1	1	1	1	1	1	1	1	1	1	1	1	1	1	1	1	1	1	1	0	4857499	0	251029	225592	292412	241952	224202	230122	255828	297394	302091	180699	290487	236609	283382	286383	186271	192534	252985	292193	335334	0			21376	6172;13975	19
KMNTPHGDAITVFDLR	KMNTPHGDAITVFDLR	16	1	1813.91	MGYG000000110_02778;MGYG000002491_03055	2	0.999845	0.000208	MS/MS	MS/MS	MS/MS	MS/MS	MS/MS	MS/MS	MS/MS	MS/MS	MS/MS	MS/MS	MS/MS	MS/MS	MS/MS	MS/MS	MS/MS	MS/MS	MS/MS	MS/MS	MS/MS	MS/MS	MS/MS	2	2	2	2	2	2	2	2	2	2	2	2	2	2	2	2	2	2	2	2	2	136352270	6189770	6458400	6515120	6255210	5780410	6747360	6556220	6296240	6249480	6219600	6219520	6313870	6615710	6329870	6679320	7111010	6836050	6795430	6532860	6743130	6907690			21377	3095;2211	42
KMNVPISGK	KMNVPISGK	9	1	972.542	MGYG000001346_02856;MGYG000000105_01034	2	0.999957	5.65e-05	MS/MS	MS/MS	MS/MS	MS/MS	MS/MS	MS/MS	MS/MS	MS/MS	MS/MS	MS/MS	MS/MS	MS/MS	MS/MS	unmatched	MS/MS	MS/MS	MS/MS	MS/MS	MS/MS	MS/MS	MS/MS	1	1	1	1	1	1	1	1	1	1	1	1	1	0	1	1	1	1	1	1	1	21171706	777137	712676	1049570	1065090	1494180	1042560	1061250	990751	1660360	1320530	882415	1101720	1177120	0	1579780	1107600	480051	1038930	920477	941079	768430			21378	3716;2726	20
KMQLPEPIR	KMQLPEPIR	9	1	1110.62	MGYG000002517_03260	2	0.999851	0.000199	MS/MS	MS/MS	MS/MS	MS/MS	MS/MS	MS/MS	MS/MS	MS/MS	MS/MS	MS/MS	MS/MS	MS/MS	MS/MS	MS/MS	MS/MS	MS/MS	MS/MS	MS/MS	MS/MS	MS/MS	MS/MS	1	1	1	1	1	1	1	1	1	1	1	1	1	1	1	1	1	1	1	1	1	11986567	597943	619520	417562	603836	647144	567208	769919	526185	525412	615900	573999	556857	477052	683397	519105	597499	526680	533948	549950	617142	460309			21379	1658	21
KMQQELQR	KMQQELQR	8	1	1059.55	MGYG000002507_02882	2	0.999902	0.000131	unmatched	MS/MS	MS/MS	MS/MS	MS/MS	MS/MS	MS/MS	MS/MS	MS/MS	MS/MS	MS/MS	MS/MS	MS/MS	MS/MS	MS/MS	MS/MS	MS/MS	MS/MS	MS/MS	MS/MS	MS/MS	0	1	1	1	1	1	1	1	1	1	1	1	1	1	1	1	1	1	1	1	1	10463423	0	628219	516118	540886	564081	522069	595126	564049	484717	516001	603061	422554	641045	588503	409593	429112	424511	415131	468544	527769	602334			21380	1584	20
KMSENVGVER	KMSENVGVER	10	1	1147.57	MGYG000002438_02249	2	0.999907	0.000124	MS/MS	MS/MS	MS/MS	MS/MS	MS/MS	MS/MS	MS/MS	MS/MS	MS/MS	MS/MS	MS/MS	MS/MS	MS/MS	MS/MS	MS/MS	MS/MS	MS/MS	MS/MS	MS/MS	MS/MS	MS/MS	1	1	1	1	1	1	1	1	1	1	1	1	1	1	1	1	1	1	1	1	1	10278151	514401	546431	549130	505833	536870	393604	472598	514403	484207	433102	509840	491376	523146	528703	447929	453364	466452	511160	446624	480107	468871			21381	11767	21
KMSGTIGVER	KMSGTIGVER	10	1	1076.56	MGYG000003252_00137	2	0.997751	0.00298295	unmatched	MS/MS	unmatched	unmatched	MS/MS	unmatched	MS/MS	MS/MS	MS/MS	MS/MS	unmatched	MS/MS	MS/MS	MS/MS	unmatched	MS/MS	MS/MS	MS/MS	unmatched	unmatched	MS/MS	0	1	0	0	1	0	1	1	1	1	0	1	1	1	0	1	1	1	0	0	1	22824490	0	1883230	0	0	1702710	0	1852460	1765840	1759260	1536030	0	1636750	1565850	1658190	0	1810920	1531590	1958900	0	0	2162760			21382	2969	13
KMSGTVGVER	KMSGTVGVER	10	1	1062.55	MGYG000002080_02641;MGYG000002291_02910;MGYG000000105_03289;MGYG000004456_00961;MGYG000001360_01091	2	0.999545	0.000613	MS/MS	MS/MS	MS/MS	MS/MS	MS/MS	MS/MS	MS/MS	MS/MS	MS/MS	MS/MS	MS/MS	MS/MS	MS/MS	MS/MS	MS/MS	MS/MS	MS/MS	MS/MS	MS/MS	MS/MS	MS/MS	1	1	1	1	1	1	1	1	1	1	1	1	1	1	1	1	1	1	1	1	1	87378730	4675560	4357540	4007600	4416830	3867680	3117480	4348960	4213660	4360770	4147060	3902100	4114750	4186770	4369500	3921960	4587600	4674520	4252940	3693960	4115630	4045860			21383	4451;3368;2093;4598;7703	21
KMSLGIK	KMSLGIK	7	1	775.462	MGYG000002293_00147;MGYG000001360_02558;MGYG000001489_02408;MGYG000001364_00929;MGYG000001302.1_01149;MGYG000002560_02866;MGYG000004456_02407;MGYG000002834_02671;MGYG000002291_00572;MGYG000000003_00553;MGYG000000105_01241;MGYG000001346_01043;MGYG000000074_00712	2	0.999899	0.000135	MS/MS	MS/MS	MS/MS	MS/MS	MS/MS	MS/MS	MS/MS	MS/MS	MS/MS	MS/MS	MS/MS	MS/MS	MS/MS	MS/MS	MS/MS	MS/MS	MS/MS	MS/MS	MS/MS	MS/MS	MS/MS	1	1	1	1	1	1	1	1	1	1	1	1	1	1	1	1	1	1	1	1	1	78482460	3758480	3632840	3394760	3107070	4376950	3663720	3451010	3685750	2841560	3912630	3863530	3725400	3797090	4217090	4011860	3864990	3234170	4016370	3772870	4296980	3857340			21384	1831;2454;1470;1436;5201;1027;2229;1636;472;3942;372;846;3525	21
KMSQESYDK	KMSQESYDK	9	1	1114.5	MGYG000004003_03292;MGYG000000196_00417	2	0.999973	3.52e-05	MS/MS	MS/MS	unmatched	MS/MS	MS/MS	unmatched	MS/MS	MS/MS	unmatched	MS/MS	MS/MS	MS/MS	unmatched	unmatched	MS/MS	unmatched	MS/MS	MS/MS	unmatched	MS/MS	MS/MS	1	1	0	1	1	0	1	1	0	1	1	1	0	0	1	0	1	1	0	1	1	1373061	66477	104041	0	107053	81536	0	162984	71792	0	96826	82109	83432	0	0	131678	0	68591	108521	0	123385	84633			21385	8186;5434	14
KMTGAGMMDC(UniMod:4)K	KMTGAGMMDCK	11	1	1228.51	MGYG000001302.1_01552;MGYG000000003_01106;MGYG000000196_04091;MGYG000003681_02139;MGYG000004003_02234;MGYG000003252_02162;MGYG000000105_01496;MGYG000002291_02397;MGYG000002549_00046;MGYG000000074_02445;MGYG000001346_00649;MGYG000001364_00639	2	0.998856	0.00152742	MS/MS	MS/MS	MS/MS	MS/MS	MS/MS	MS/MS	MS/MS	MS/MS	MS/MS	MS/MS	MS/MS	MS/MS	MS/MS	unmatched	MS/MS	MS/MS	MS/MS	MS/MS	MS/MS	MS/MS	MS/MS	1	1	1	1	1	1	1	1	1	1	1	1	1	0	1	1	1	1	1	1	1	5010126	65510	283166	208836	210873	245321	233083	350139	173745	265382	255454	248222	275019	290725	0	287634	298310	236133	277675	239130	297804	267965			21386	11971;11618;1505;2618;1982;2091;2684;13002;1306;7529;3003;7483	20
KMYDEMGK	KMYDEMGK	8	1	1000.44	MGYG000001346_01665;MGYG000001489_02343;MGYG000002438_01890;MGYG000003252_01636;MGYG000000044_01055;MGYG000000196_01061;MGYG000004003_03966	2	0.999983	2.29e-05	MS/MS	MS/MS	MS/MS	MS/MS	MS/MS	MS/MS	MS/MS	MS/MS	MS/MS	MS/MS	MS/MS	MS/MS	MS/MS	MS/MS	MS/MS	MS/MS	MS/MS	MS/MS	MS/MS	MS/MS	MS/MS	1	1	1	1	1	1	1	1	1	1	1	1	1	1	1	1	1	1	1	1	1	23773984	1180870	1077790	1193120	1125920	1039220	1238340	1105240	1121280	1194300	1116160	875574	1126350	1093890	1063880	1160790	1206910	1222300	1163560	1189100	1214200	1065190			21387	6567;8139;1155;13046;3982;11626;12196	21
KMYDYLDDNPELMSAPVDYTNDIR	KMYDYLDDNPELMSAPVDYTNDIR	24	1	2877.28	MGYG000002517_02708	2	0.999184	0.0010895	MS/MS	MS/MS	unmatched	MS/MS	MS/MS	MS/MS	MS/MS	unmatched	unmatched	MS/MS	MS/MS	MS/MS	MS/MS	MS/MS	MS/MS	MS/MS	unmatched	unmatched	unmatched	MS/MS	MS/MS	1	1	0	1	1	1	1	0	0	1	1	1	1	1	1	1	0	0	0	1	1	7792846	790980	509531	0	380278	440785	328054	577876	0	0	518176	636116	758204	311478	688178	347384	324275	0	0	0	553332	628199			21388	97	15
KMYEDLAK	KMYEDLAK	8	1	996.495	MGYG000000041_01675	2	0.999136	0.00114764	unmatched	unmatched	MS/MS	unmatched	unmatched	unmatched	MS/MS	MS/MS	unmatched	unmatched	MS/MS	unmatched	unmatched	unmatched	unmatched	unmatched	unmatched	unmatched	unmatched	unmatched	MS/MS	0	0	1	0	0	0	1	1	0	0	1	0	0	0	0	0	0	0	0	0	1	785610	0	0	234044	0	0	0	153656	144980	0	0	154858	0	0	0	0	0	0	0	0	0	98072			21389	15604	5
KNAAILEGSK	KNAAILEGSK	10	1	1029.58	MGYG000000176_01788;MGYG000002517_00841;MGYG000001528_01841;MGYG000000255_01320;MGYG000003694_02171;MGYG000002445_00976	2	0.999597	0.000534	MS/MS	MS/MS	MS/MS	MS/MS	MS/MS	MS/MS	MS/MS	MS/MS	MS/MS	MS/MS	MS/MS	MS/MS	MS/MS	MS/MS	MS/MS	MS/MS	MS/MS	MS/MS	MS/MS	MS/MS	MS/MS	1	1	1	1	1	1	1	1	1	1	1	1	1	1	1	1	1	1	1	1	1	16519338	590917	798054	853897	611102	683877	790957	878848	801303	734588	899590	877372	758555	903685	783486	710042	852136	715756	907052	818290	781975	767856			21390	12010;4126;13930;13339;9512;14177	21
KNAILER	KNAILER	7	1	842.497	MGYG000001707_02166;MGYG000004039_00694;MGYG000002517_02750;MGYG000000231_02498;MGYG000004271_01664;MGYG000003694_00481	2	0.999542	0.000618	MS/MS	MS/MS	MS/MS	MS/MS	MS/MS	MS/MS	MS/MS	MS/MS	MS/MS	MS/MS	MS/MS	MS/MS	MS/MS	MS/MS	MS/MS	MS/MS	MS/MS	MS/MS	MS/MS	MS/MS	MS/MS	1	1	1	1	1	1	1	1	1	1	1	1	1	1	1	1	1	1	1	1	1	27902991	726021	1697290	1717400	1059040	1577740	1387920	1366270	1427240	1300110	1442940	1526950	1211040	1386350	1267260	1414210	1253060	1430810	1344040	1170790	1140840	1055670			21391	2119;2600;577;2841;2139;2980	21
KNANELLDK	KNANELLDK	9	1	1043.56	MGYG000002545_00029	2	0.999579	0.000567	unmatched	unmatched	unmatched	MS/MS	unmatched	unmatched	unmatched	unmatched	unmatched	unmatched	MS/MS	unmatched	unmatched	unmatched	MS/MS	unmatched	unmatched	unmatched	unmatched	unmatched	unmatched	0	0	0	1	0	0	0	0	0	0	1	0	0	0	1	0	0	0	0	0	0	754385	0	0	0	353172	0	0	0	0	0	0	264521	0	0	0	136692	0	0	0	0	0	0			21392	4318	3
KNATVEVTPVLR	KNATVEVTPVLR	12	1	1325.77	MGYG000001364_00500;MGYG000002560_00083;MGYG000002478_01519;MGYG000004003_00223	2	0.999926	9.84e-05	unmatched	MS/MS	unmatched	MS/MS	MS/MS	MS/MS	unmatched	MS/MS	MS/MS	MS/MS	MS/MS	MS/MS	MS/MS	MS/MS	unmatched	MS/MS	unmatched	unmatched	MS/MS	MS/MS	unmatched	0	1	0	1	1	1	0	1	1	1	1	1	1	1	0	1	0	0	1	1	0	1462299	0	69610	0	125747	99118	116991	0	94426	36063	138342	180191	69862	96638	124252	0	145288	0	0	102527	63241	0			21393	1455;1606;1220;1208	14
KNAVDEEIER	KNAVDEEIER	10	1	1201.59	MGYG000002477_03726;MGYG000002515_01019	2	0.999977	3.12e-05	MS/MS	MS/MS	MS/MS	MS/MS	unmatched	MS/MS	MS/MS	MS/MS	MS/MS	MS/MS	MS/MS	MS/MS	MS/MS	MS/MS	MS/MS	MS/MS	MS/MS	MS/MS	MS/MS	MS/MS	MS/MS	1	1	1	1	0	1	1	1	1	1	1	1	1	1	1	1	1	1	1	1	1	15825192	728553	592127	737814	745604	0	899779	901610	915055	730645	841262	861559	780968	878942	799322	703706	844032	651635	797839	760187	759923	894630			21394	7924;2773	20
KNDIVEYR	KNDIVEYR	8	1	1035.53	MGYG000004325_01671	2	0.999991	1.22e-05	MS/MS	MS/MS	MS/MS	MS/MS	MS/MS	MS/MS	MS/MS	MS/MS	MS/MS	MS/MS	MS/MS	MS/MS	MS/MS	MS/MS	MS/MS	MS/MS	MS/MS	MS/MS	MS/MS	MS/MS	MS/MS	1	1	1	1	1	1	1	1	1	1	1	1	1	1	1	1	1	1	1	1	1	18529897	836447	961406	1006430	1007270	964967	851931	713002	885873	797970	1019840	776707	613162	761219	932996	973047	884013	959837	1080880	896308	819076	787516			21395	4906	21
KNDTNDNIR	KNDTNDNIR	9	1	1088.52	MGYG000002517_03319	2	0.999996	5.94e-06	MS/MS	MS/MS	MS/MS	MS/MS	MS/MS	MS/MS	MS/MS	MS/MS	MS/MS	MS/MS	MS/MS	MS/MS	MS/MS	MS/MS	MS/MS	MS/MS	MS/MS	MS/MS	MS/MS	MS/MS	MS/MS	1	1	1	1	1	1	1	1	1	1	1	1	1	1	1	1	1	1	1	1	1	6338428	256332	352888	328149	340778	253239	392245	287319	360910	321301	202943	288777	213976	341649	256756	263701	243127	321255	375575	280569	356915	300024			21396	2267	21
KNEAEAGAVVEQIGQR	KNEAEAGAVVEQIGQR	16	1	1697.87	MGYG000002517_01657	2	0.999997	3.39e-06	MS/MS	MS/MS	MS/MS	MS/MS	MS/MS	MS/MS	MS/MS	MS/MS	MS/MS	MS/MS	MS/MS	MS/MS	MS/MS	MS/MS	MS/MS	MS/MS	MS/MS	MS/MS	MS/MS	MS/MS	MS/MS	2	2	2	2	2	2	2	2	2	2	2	2	2	2	2	2	2	2	2	2	2	10593212	615787	512761	535290	449125	538036	515734	410731	490236	395349	502139	406215	446345	459462	563619	490322	519915	504125	468790	433454	531291	804486			21397	2169	42
KNEDIEHNHTVDHH	KNEDIEHNHTVDHH	14	1	1723.77	MGYG000002323_01081	2	1	0	MS/MS	MS/MS	MS/MS	MS/MS	MS/MS	MS/MS	MS/MS	MS/MS	MS/MS	MS/MS	MS/MS	MS/MS	MS/MS	MS/MS	MS/MS	MS/MS	MS/MS	MS/MS	MS/MS	MS/MS	MS/MS	1	1	1	1	1	1	1	1	1	1	1	1	1	1	1	1	1	1	1	1	1	1251426	36917	149911	58316	59798	48925	47323	50576	54191	50885	34890	47461	32027	136062	137150	44716	35878	49701	36717	36875	52680	50417			21398	6527	21
KNEGLYK	KNEGLYK	7	1	850.455	MGYG000001302.1_00065;MGYG000000013_02244;MGYG000000105_01993;MGYG000000003_02518;MGYG000003252_00439;MGYG000002291_02264	2	0.999837	0.000219	MS/MS	unmatched	MS/MS	MS/MS	MS/MS	MS/MS	MS/MS	MS/MS	MS/MS	MS/MS	MS/MS	MS/MS	MS/MS	MS/MS	MS/MS	MS/MS	MS/MS	MS/MS	MS/MS	MS/MS	MS/MS	1	0	1	1	1	1	1	1	1	1	1	1	1	1	1	1	1	1	1	1	1	10402058	439399	0	647920	495306	444572	510796	502035	497685	477912	536257	462266	538432	582564	472036	523238	542933	512145	578695	653119	506840	477908			21399	3772;912;978;3605;849;1740	20
KNEPVVR	KNEPVVR	7	1	840.482	MGYG000002080_00008;MGYG000004456_01186;MGYG000002834_00231	2	0.999804	0.00026	MS/MS	MS/MS	MS/MS	MS/MS	MS/MS	MS/MS	MS/MS	MS/MS	MS/MS	MS/MS	MS/MS	MS/MS	MS/MS	MS/MS	MS/MS	MS/MS	MS/MS	MS/MS	MS/MS	MS/MS	MS/MS	1	1	1	1	1	1	1	1	1	1	1	1	1	1	1	1	1	1	1	1	1	23159163	1365450	1355560	1142220	773382	720910	904427	1103980	918264	1168680	1120810	1072920	1154980	1211740	1230640	1060010	1248910	1106200	1044770	1014580	1343720	1097010			21400	3976;3835;4425	21
KNESQLALDGGDNLAYIATSMVNLR	KNESQLALDGGDNLAYIATSMVNLR	25	1	2692.35	MGYG000002515_04331	2	0.999992	1.03e-05	MS/MS	MS/MS	MS/MS	MS/MS	MS/MS	MS/MS	MS/MS	MS/MS	MS/MS	MS/MS	MS/MS	MS/MS	MS/MS	MS/MS	MS/MS	MS/MS	MS/MS	MS/MS	MS/MS	MS/MS	MS/MS	1	1	1	1	1	1	1	1	1	1	1	1	1	1	1	1	1	1	1	1	1	8657636	568565	444252	427422	397476	364324	334952	468531	414984	387326	474353	408386	401761	408632	387880	438317	433802	380189	345219	382312	375888	413065			21401	4264	21
KNEVVNFLR	KNEVVNFLR	9	1	1117.62	MGYG000002506_04525	2	0.99998	2.72e-05	MS/MS	MS/MS	MS/MS	MS/MS	MS/MS	MS/MS	MS/MS	MS/MS	MS/MS	MS/MS	MS/MS	MS/MS	unmatched	MS/MS	MS/MS	MS/MS	MS/MS	MS/MS	MS/MS	MS/MS	MS/MS	1	1	1	1	1	1	1	1	1	1	1	1	0	1	1	1	1	1	1	1	1	15346135	566181	857385	871912	1025150	885099	857750	923325	820984	541273	704674	765486	672913	0	822282	829982	599393	600945	799367	762038	855350	584646			21402	9726	20
KNFAGTEISGK	KNFAGTEISGK	11	1	1150.6	MGYG000004271_01387;MGYG000003694_01647;MGYG000002517_01230	2	0.999923	0.000102	MS/MS	MS/MS	MS/MS	MS/MS	MS/MS	MS/MS	MS/MS	MS/MS	MS/MS	MS/MS	MS/MS	MS/MS	MS/MS	MS/MS	MS/MS	MS/MS	MS/MS	MS/MS	MS/MS	MS/MS	MS/MS	1	1	1	1	1	1	1	1	1	1	1	1	1	1	1	1	1	1	1	1	1	18534471	878297	986015	1090920	1114010	791697	774092	907278	1166880	615167	927378	720849	711942	1122620	852605	814661	771262	828798	755360	872868	1161160	670612			21403	5477;4058;2486	21
KNFALAMPYLVEQGFSR	KNFALAMPYLVEQGFSR	17	1	1970.01	MGYG000002500_03295;MGYG000002515_00886;MGYG000002477_02265	2	0.999945	7.3e-05	MS/MS	MS/MS	MS/MS	MS/MS	MS/MS	MS/MS	MS/MS	MS/MS	MS/MS	MS/MS	MS/MS	MS/MS	MS/MS	MS/MS	MS/MS	MS/MS	MS/MS	MS/MS	MS/MS	MS/MS	MS/MS	1	1	1	1	1	1	1	1	1	1	1	1	1	1	1	1	1	1	1	1	1	8546015	423152	464420	451288	347415	338819	511770	434422	389155	455264	470841	385946	471617	338575	267499	366085	334075	406651	479530	407455	370178	431858			21404	11478;1227;7096	21
KNFGLNFNFNVSYNK	KNFGLNFNFNVSYNK	15	1	1804.89	MGYG000002834_00704;MGYG000002293_01277	2	0.999445	0.000741	unmatched	MS/MS	MS/MS	unmatched	MS/MS	MS/MS	MS/MS	MS/MS	MS/MS	MS/MS	MS/MS	MS/MS	MS/MS	MS/MS	unmatched	MS/MS	MS/MS	MS/MS	MS/MS	MS/MS	MS/MS	0	1	1	0	1	1	1	1	1	1	1	1	1	1	0	1	1	1	1	1	1	10181505	0	464279	583124	0	478955	674312	637961	526282	551102	509905	638262	489496	629845	682100	0	660974	530712	738782	564955	436659	383800			21405	15591;11460	18
KNFSAFIVDK	KNFSAFIVDK	10	1	1167.63	MGYG000002517_00542;MGYG000002492_00659	2	0.999993	8.85e-06	MS/MS	unmatched	MS/MS	MS/MS	MS/MS	MS/MS	MS/MS	MS/MS	MS/MS	MS/MS	MS/MS	MS/MS	MS/MS	MS/MS	MS/MS	MS/MS	MS/MS	MS/MS	MS/MS	MS/MS	MS/MS	1	0	1	1	1	1	1	1	1	1	1	1	1	1	1	1	1	1	1	1	1	9787320	705055	0	517744	367231	528242	520821	300365	594138	446382	447939	576409	492024	458895	551656	527689	271655	398859	367047	531519	580160	603490			21406	14;327	20
KNIEFFEAR	KNIEFFEAR	9	1	1152.59	MGYG000002515_04121;MGYG000002354_00371;MGYG000002536_02523	2	1	4.77e-07	MS/MS	MS/MS	MS/MS	MS/MS	MS/MS	MS/MS	MS/MS	MS/MS	MS/MS	MS/MS	MS/MS	MS/MS	MS/MS	MS/MS	MS/MS	MS/MS	MS/MS	MS/MS	MS/MS	MS/MS	MS/MS	2	2	2	2	2	2	2	2	2	2	2	2	2	2	2	2	2	2	2	2	2	349205440	15485340	17526540	16709440	16170240	16480640	17261820	16043860	17153240	16540850	16785260	17287910	16145240	16018990	17196760	15225680	17835190	17859570	16972690	15866300	16512800	16127080			21407	25;235;598	42
KNIFSGR	KNIFSGR	7	1	820.455	MGYG000002515_00133;MGYG000002500_00913;MGYG000002518_02601;MGYG000002491_01461;MGYG000003360_00375;MGYG000001307_03258;MGYG000002354_01385;MGYG000002536_02677	2	0.999618	0.000515	unmatched	MS/MS	MS/MS	MS/MS	MS/MS	MS/MS	MS/MS	MS/MS	MS/MS	MS/MS	MS/MS	MS/MS	MS/MS	MS/MS	MS/MS	MS/MS	MS/MS	MS/MS	MS/MS	MS/MS	MS/MS	0	1	1	1	1	1	1	1	1	1	1	1	1	1	1	1	1	1	1	1	1	15574063	0	908570	899604	487815	879872	583906	1171970	796710	752795	461947	630115	934680	730677	622407	648647	769434	649469	1108280	579821	1027870	929474			21408	2818;4078;5130;4065;10323;6894;7801;8911	20
KNITSVPR	KNITSVPR	8	1	913.534	MGYG000002549_00438	2	0.993019	0.00930952	MS/MS	MS/MS	MS/MS	MS/MS	MS/MS	MS/MS	MS/MS	MS/MS	MS/MS	MS/MS	MS/MS	MS/MS	MS/MS	MS/MS	MS/MS	MS/MS	MS/MS	unmatched	MS/MS	MS/MS	MS/MS	1	1	1	1	1	1	1	1	1	1	1	1	1	1	1	1	1	0	1	1	1	265224500	11137900	15154200	14726400	13432900	12102400	12068500	14526600	12804900	11478200	12948500	14578500	13268900	15556700	13915100	10645800	13217900	13237200	0	12785600	13512400	14125900			21409	137	20
KNLAFDELFDVR	KNLAFDELFDVR	12	1	1465.76	MGYG000002514_03036;MGYG000002506_02352	2	0.99956	0.000587	unmatched	MS/MS	unmatched	MS/MS	unmatched	MS/MS	MS/MS	MS/MS	MS/MS	MS/MS	MS/MS	unmatched	unmatched	MS/MS	MS/MS	MS/MS	MS/MS	MS/MS	MS/MS	MS/MS	unmatched	0	1	0	1	0	1	1	1	1	1	1	0	0	1	1	1	1	1	1	1	0	631019	0	38766	0	32291	0	40920	46825	50126	41822	35449	52116	0	0	31587	36931	63948	44559	31172	37083	47419	0			21410	13120;10436	15
KNLYFAK	KNLYFAK	7	1	882.496	MGYG000004456_01995;MGYG000001360_01208	2	0.998764	0.00163948	unmatched	MS/MS	unmatched	MS/MS	MS/MS	unmatched	unmatched	MS/MS	MS/MS	unmatched	MS/MS	unmatched	unmatched	unmatched	MS/MS	MS/MS	MS/MS	MS/MS	MS/MS	unmatched	MS/MS	0	1	0	1	1	0	0	1	1	0	1	0	0	0	1	1	1	1	1	0	1	6341728	0	595146	0	447599	620838	0	0	699490	576398	0	422739	0	0	0	409816	664494	352989	473790	548342	0	530087			21411	903;7413	12
KNNPLLVGESGVGK	KNNPLLVGESGVGK	14	1	1410.78	MGYG000002467_00373;MGYG000000110_01924;MGYG000001307_01708;MGYG000002506_00208;MGYG000002514_03494;MGYG000003360_01585;MGYG000002518_01838;MGYG000002507_02005;MGYG000002354_02568	2	0.999996	5.35e-06	MS/MS	MS/MS	MS/MS	MS/MS	MS/MS	MS/MS	MS/MS	MS/MS	MS/MS	MS/MS	MS/MS	MS/MS	MS/MS	MS/MS	MS/MS	MS/MS	MS/MS	MS/MS	MS/MS	MS/MS	MS/MS	1	1	1	1	1	1	1	1	1	1	1	1	1	1	1	1	1	1	1	1	1	10297266	480752	509301	446938	553398	591152	475379	486000	518838	571672	434621	486913	445059	444943	420287	495203	394393	495966	540393	523974	491608	490476			21412	7455;5281;3312;2782;12279;5177;4094;3115;12046	21
KNNPQATIDIAPTFR	KNNPQATIDIAPTFR	15	1	1684.89	MGYG000002507_00747;MGYG000002506_02477;MGYG000002323_03331	2	0.997295	0.00356578	unmatched	MS/MS	MS/MS	unmatched	MS/MS	unmatched	MS/MS	MS/MS	MS/MS	MS/MS	MS/MS	MS/MS	unmatched	MS/MS	MS/MS	MS/MS	MS/MS	unmatched	unmatched	unmatched	MS/MS	0	1	1	0	1	0	1	1	1	1	1	1	0	1	1	1	1	0	0	0	1	3257867	0	219598	171657	0	343126	0	242429	198655	230546	287122	156580	189416	0	326286	177050	182861	233535	0	0	0	299006			21413	3161;2846;3133	14
KNPEGANEIINR	KNPEGANEIINR	12	1	1353.7	MGYG000001364_02011;MGYG000002560_01398;MGYG000001360_00489	2	0.999949	6.75e-05	MS/MS	MS/MS	MS/MS	MS/MS	MS/MS	MS/MS	MS/MS	MS/MS	MS/MS	MS/MS	MS/MS	MS/MS	MS/MS	MS/MS	MS/MS	MS/MS	MS/MS	MS/MS	MS/MS	MS/MS	MS/MS	1	1	1	1	1	1	1	1	1	1	1	1	1	1	1	1	1	1	1	1	1	5037384	136798	300136	246142	284641	267765	265209	284030	213532	181941	260315	229592	209928	282282	289187	177454	198317	301499	280239	188789	243375	196213			21414	7681;9271;9267	21
KNPLYGK	KNPLYGK	7	1	818.465	MGYG000000045_01675;MGYG000000249_00237	2	0.998723	0.00169781	unmatched	MS/MS	unmatched	MS/MS	MS/MS	MS/MS	MS/MS	MS/MS	MS/MS	MS/MS	unmatched	MS/MS	unmatched	MS/MS	unmatched	MS/MS	MS/MS	MS/MS	unmatched	unmatched	unmatched	0	1	0	1	1	1	1	1	1	1	0	1	0	1	0	1	1	1	0	0	0	6158775	0	409971	0	346251	504864	576023	445410	425181	644464	575599	0	422434	0	522754	0	405638	436424	443762	0	0	0			21415	17140;9700	13
KNPMPSQDPNVR	KNPMPSQDPNVR	12	1	1381.68	MGYG000002057_01090	2	0.999974	3.49e-05	MS/MS	MS/MS	MS/MS	MS/MS	MS/MS	MS/MS	MS/MS	MS/MS	MS/MS	MS/MS	MS/MS	MS/MS	MS/MS	MS/MS	MS/MS	MS/MS	MS/MS	MS/MS	MS/MS	MS/MS	MS/MS	1	1	1	1	1	1	1	1	1	1	1	1	1	1	1	1	1	1	1	1	1	3229482	136294	211396	124123	258757	236329	120132	87187	194384	143423	139459	182471	120426	170655	200698	125790	119561	120202	151984	161429	69196	155586			21416	6687	21
KNPNTWMEK	KNPNTWMEK	9	1	1146.55	MGYG000001300_00005	2	0.999483	0.000696	MS/MS	unmatched	unmatched	unmatched	unmatched	unmatched	unmatched	unmatched	unmatched	unmatched	unmatched	unmatched	unmatched	unmatched	unmatched	unmatched	unmatched	unmatched	unmatched	unmatched	unmatched	1	0	0	0	0	0	0	0	0	0	0	0	0	0	0	0	0	0	0	0	0	226078	226078	0	0	0	0	0	0	0	0	0	0	0	0	0	0	0	0	0	0	0	0			21417	8420	1
KNQQLVLDNK	KNQQLVLDNK	10	1	1198.67	MGYG000001374_02347	2	0.999794	0.000274	unmatched	unmatched	unmatched	MS/MS	unmatched	unmatched	unmatched	unmatched	unmatched	unmatched	unmatched	unmatched	unmatched	unmatched	unmatched	unmatched	unmatched	unmatched	unmatched	unmatched	unmatched	0	0	0	1	0	0	0	0	0	0	0	0	0	0	0	0	0	0	0	0	0	66207	0	0	0	66207	0	0	0	0	0	0	0	0	0	0	0	0	0	0	0	0	0			21418	1026	1
KNTPYAAQMAAQDC(UniMod:4)AK	KNTPYAAQMAAQDCAK	16	1	1766.81	MGYG000002291_02230;MGYG000001364_02729;MGYG000000105_02030	2	0.999999	1.03e-06	MS/MS	MS/MS	MS/MS	MS/MS	MS/MS	MS/MS	MS/MS	MS/MS	MS/MS	MS/MS	MS/MS	unmatched	MS/MS	MS/MS	MS/MS	MS/MS	MS/MS	MS/MS	MS/MS	MS/MS	MS/MS	1	1	1	1	1	1	1	1	1	1	1	0	1	1	1	1	1	1	1	1	1	1918441	28547	104350	103801	123138	116353	110733	104906	104716	92669	107666	114831	0	113537	82898	53289	44014	108261	103034	97248	99650	104798			21419	5390;5976;5753	20
KNVEYLVVEAAGATR	KNVEYLVVEAAGATR	15	1	1618.87	MGYG000002506_04325	2	0.99996	5.46e-05	MS/MS	MS/MS	MS/MS	MS/MS	MS/MS	MS/MS	MS/MS	MS/MS	MS/MS	MS/MS	MS/MS	MS/MS	MS/MS	MS/MS	MS/MS	MS/MS	MS/MS	MS/MS	MS/MS	MS/MS	MS/MS	2	2	2	2	2	2	2	2	2	2	2	2	2	2	2	2	2	2	2	2	2	30931474	1262058	1593725	1468196	1457071	1421059	1293935	1591986	1524023	1578495	1391679	1311835	1287730	1591763	1507641	1391461	1711634	1694669	1490060	1491991	1400616	1469847			21420	3384	42
KNVWTVAK	KNVWTVAK	8	1	944.544	MGYG000002291_01392;MGYG000001360_00355;MGYG000002438_03847;MGYG000004456_01183;MGYG000001489_03990;MGYG000001364_02209	2	0.996244	0.00500609	unmatched	MS/MS	MS/MS	MS/MS	MS/MS	MS/MS	MS/MS	MS/MS	MS/MS	MS/MS	MS/MS	MS/MS	MS/MS	MS/MS	MS/MS	MS/MS	MS/MS	MS/MS	MS/MS	MS/MS	MS/MS	0	1	1	1	1	1	1	1	1	1	1	1	1	1	1	1	1	1	1	1	1	12424846	0	769183	264774	511216	836050	595285	614869	506808	562406	732547	407374	494454	586771	619329	622201	823755	593593	970195	514472	487720	911844			21421	3839;5176;5978;4834;5165;3458	20
KNYC(UniMod:4)LIC(UniMod:4)WK	KNYCLICWK	9	1	1283.62	MGYG000002508_02157;MGYG000002491_02193;MGYG000002515_01349;MGYG000000110_00721	2	0.999645	0.000471	MS/MS	MS/MS	unmatched	unmatched	MS/MS	MS/MS	unmatched	MS/MS	MS/MS	MS/MS	MS/MS	MS/MS	MS/MS	MS/MS	MS/MS	MS/MS	unmatched	MS/MS	unmatched	MS/MS	MS/MS	1	1	0	0	1	1	0	1	1	1	1	1	1	1	1	1	0	1	0	1	1	6008696	424107	368438	0	0	465868	391584	0	304946	358992	316676	428979	384931	374970	408893	371063	323686	0	368786	0	332086	384691			21422	10728;1613;719;5145	16
KNYPLESMEINAQMGER	KNYPLESMEINAQMGER	17	1	2008.93	MGYG000002517_01082	2	0.990817	0.0124871	unmatched	unmatched	unmatched	unmatched	unmatched	unmatched	unmatched	unmatched	unmatched	unmatched	unmatched	unmatched	unmatched	unmatched	MS/MS	unmatched	unmatched	MS/MS	unmatched	MS/MS	unmatched	0	0	0	0	0	0	0	0	0	0	0	0	0	0	1	0	0	1	0	1	0	661777	0	0	0	0	0	0	0	0	0	0	0	0	0	0	328297	0	0	220042	0	113438	0			21423	15745	3
KNYPPGQHGNNR	KNYPPGQHGNNR	12	1	1380.66	MGYG000002560_00262;MGYG000001364_02728	2	0.998571	0.00190004	unmatched	MS/MS	unmatched	unmatched	unmatched	unmatched	unmatched	unmatched	unmatched	unmatched	unmatched	unmatched	unmatched	unmatched	unmatched	unmatched	unmatched	unmatched	unmatched	MS/MS	unmatched	0	1	0	0	0	0	0	0	0	0	0	0	0	0	0	0	0	0	0	1	0	88738	0	67759	0	0	0	0	0	0	0	0	0	0	0	0	0	0	0	0	0	20979	0			21424	5198;9550	2
KNYPPGQHGNSR	KNYPPGQHGNSR	12	1	1353.65	MGYG000001346_01493;MGYG000000105_02031;MGYG000000196_04015;MGYG000003252_06411	2	0.999984	2.09e-05	MS/MS	MS/MS	MS/MS	MS/MS	MS/MS	MS/MS	MS/MS	MS/MS	MS/MS	MS/MS	MS/MS	MS/MS	MS/MS	MS/MS	MS/MS	MS/MS	MS/MS	MS/MS	MS/MS	MS/MS	MS/MS	2	2	2	2	2	2	2	2	2	2	2	2	2	2	2	2	2	2	2	2	2	16668720	953471	706913	649111	949500	787046	927151	889529	596013	765090	807004	1059236	614475	656605	836289	912167	795336	870251	695557	757256	703969	736751			21425	6343;5351;4497;3807	42
KPAAAAAAPAGAIPPGTVIGDGHIK	KPAAAAAAPAGAIPPGTVIGDGHIK	25	1	2250.25	MGYG000000266_01942;MGYG000003692_01343	2	0.999853	0.000198	MS/MS	MS/MS	MS/MS	MS/MS	MS/MS	MS/MS	MS/MS	MS/MS	MS/MS	MS/MS	MS/MS	MS/MS	MS/MS	MS/MS	MS/MS	MS/MS	MS/MS	MS/MS	MS/MS	MS/MS	MS/MS	1	1	1	1	1	1	1	1	1	1	1	1	1	1	1	1	1	1	1	1	1	3952742	266445	197404	116356	178379	141503	241468	252674	170032	255489	186950	214791	203295	259175	105894	150699	114411	83718	189438	167831	293360	163430			21426	10627;12877	21
KPAEELGR	KPAEELGR	8	1	898.487	MGYG000002506_03912;MGYG000002507_03139	2	0.999942	7.77e-05	MS/MS	MS/MS	MS/MS	MS/MS	MS/MS	MS/MS	MS/MS	MS/MS	MS/MS	MS/MS	MS/MS	MS/MS	MS/MS	MS/MS	MS/MS	MS/MS	MS/MS	MS/MS	MS/MS	MS/MS	MS/MS	1	1	1	1	1	1	1	1	1	1	1	1	1	1	1	1	1	1	1	1	1	94355920	4450860	4896370	4231980	4591900	4399320	4392250	4320990	5394470	4198750	4880760	4653730	4317040	4646520	5117340	4421270	4162880	4394660	4612970	4486100	3101760	4684000			21427	5302;6014	21
KPAFAVR	KPAFAVR	7	1	787.47	MGYG000002517_01022	2	0.999187	0.001082	MS/MS	MS/MS	MS/MS	MS/MS	MS/MS	MS/MS	MS/MS	MS/MS	MS/MS	MS/MS	unmatched	MS/MS	MS/MS	MS/MS	MS/MS	MS/MS	MS/MS	MS/MS	MS/MS	MS/MS	MS/MS	1	1	1	1	1	1	1	1	1	1	0	1	1	1	1	1	1	1	1	1	1	34206740	1431930	2010560	1125430	1410010	2097240	1695650	2121010	1616660	1561300	1388960	0	1470850	2105350	1635330	1409220	1649840	2135790	1602000	1998720	2017110	1723780			21428	644	20
KPAMTDATNVK	KPAMTDATNVK	11	1	1174.6	MGYG000002517_01595	2	0.999992	1.04e-05	MS/MS	MS/MS	MS/MS	MS/MS	MS/MS	MS/MS	MS/MS	MS/MS	MS/MS	MS/MS	MS/MS	unmatched	MS/MS	MS/MS	MS/MS	MS/MS	unmatched	MS/MS	MS/MS	MS/MS	MS/MS	1	1	1	1	1	1	1	1	1	1	1	0	1	1	1	1	0	1	1	1	1	8066757	356689	472307	405048	524882	509721	332153	521615	424595	305883	461567	435411	0	566808	503682	269941	266365	0	511372	341441	392918	464359			21429	10069	19
KPATAGMENR	KPATAGMENR	10	1	1073.53	MGYG000003360_02512;MGYG000002515_02665	2	0.999996	5.69e-06	MS/MS	MS/MS	MS/MS	MS/MS	MS/MS	MS/MS	MS/MS	MS/MS	MS/MS	MS/MS	MS/MS	MS/MS	MS/MS	MS/MS	MS/MS	MS/MS	MS/MS	MS/MS	MS/MS	MS/MS	MS/MS	1	1	1	1	1	1	1	1	1	1	1	1	1	1	1	1	1	1	1	1	1	34703490	1608690	1598860	1740900	1610800	1708160	1652460	1663790	1786180	1604950	1649400	1798970	1638510	1658670	1693150	1691310	1509250	1525270	1620510	1630180	1653320	1660160			21430	12662;559	21
KPATPGMENR	KPATPGMENR	10	1	1099.54	MGYG000002560_04285;MGYG000002478_02024;MGYG000001337_01289;MGYG000002834_01587;MGYG000000196_01683;MGYG000002291_02965;MGYG000000105_02216;MGYG000000105_01123;MGYG000001346_03505;MGYG000003252_02224;MGYG000002293_00847;MGYG000004003_04292;MGYG000004456_02377;MGYG000002536_01967	2	0.999972	3.69e-05	MS/MS	MS/MS	MS/MS	MS/MS	MS/MS	MS/MS	MS/MS	MS/MS	MS/MS	MS/MS	MS/MS	MS/MS	MS/MS	MS/MS	MS/MS	MS/MS	MS/MS	MS/MS	MS/MS	MS/MS	MS/MS	1	1	1	1	1	1	1	1	1	1	1	1	1	1	1	1	1	1	1	1	1	27267550	1369260	1486430	1420400	1224100	1328550	1328880	1461480	1397560	1455730	1445760	1187480	1174550	1217260	1280180	1392160	1056820	1025350	1107930	1430800	1155890	1320980			21431	11663;6673;11178;6224;4646;16111;15076;15665;11625;8880;7899;6484;6370;15625	21
KPDAALVDFLC(UniMod:4)ENADVITK	KPDAALVDFLCENADVITK	19	1	2118.07	MGYG000002506_04868;MGYG000002515_02357	2	0.999986	1.93e-05	MS/MS	MS/MS	MS/MS	MS/MS	MS/MS	MS/MS	MS/MS	MS/MS	MS/MS	MS/MS	MS/MS	MS/MS	MS/MS	MS/MS	MS/MS	MS/MS	MS/MS	MS/MS	MS/MS	MS/MS	MS/MS	1	1	1	1	1	1	1	1	1	1	1	1	1	1	1	1	1	1	1	1	1	52495240	2391700	2447980	2485810	2535760	2434940	2477500	2543790	2471110	2413770	2549830	2522360	2607360	2471480	2392220	2526980	2497060	2711110	2447360	2517940	2486530	2562650			21432	3633;4148	21
KPEAELEK	KPEAELEK	8	1	942.502	MGYG000002517_01855	2	0.999999	1.91e-06	MS/MS	MS/MS	MS/MS	MS/MS	MS/MS	MS/MS	MS/MS	MS/MS	MS/MS	MS/MS	MS/MS	MS/MS	MS/MS	MS/MS	MS/MS	MS/MS	MS/MS	MS/MS	MS/MS	MS/MS	MS/MS	1	1	1	1	1	1	1	1	1	1	1	1	1	1	1	1	1	1	1	1	1	20147668	1080060	1059150	1021990	930091	951414	910456	976104	939026	958992	969767	882016	975890	942201	726066	900394	1008750	1117690	881842	1006140	998454	911175			21433	392	21
KPEEIEALMAAAR	KPEEIEALMAAAR	13	1	1427.74	MGYG000002515_02761	2	1	0	MS/MS	MS/MS	MS/MS	MS/MS	MS/MS	MS/MS	MS/MS	MS/MS	MS/MS	MS/MS	MS/MS	MS/MS	MS/MS	MS/MS	MS/MS	MS/MS	MS/MS	MS/MS	MS/MS	MS/MS	MS/MS	2	2	2	2	2	2	2	2	2	2	2	2	2	2	2	2	2	2	2	2	2	89610690	4393470	4765300	4375260	4112790	4178340	4390030	4639810	3933690	3919530	4163690	3986390	4093010	4232750	4402050	4014740	4055680	3943760	4270550	4499130	4801250	4439470			21434	1750	42
KPEGVDHK	KPEGVDHK	8	1	908.471	MGYG000002619_01917;MGYG000002274_01334	2	0.998765	0.00162639	MS/MS	unmatched	unmatched	MS/MS	MS/MS	unmatched	MS/MS	MS/MS	unmatched	MS/MS	unmatched	MS/MS	unmatched	unmatched	unmatched	MS/MS	unmatched	MS/MS	MS/MS	MS/MS	MS/MS	1	0	0	1	1	0	1	1	0	1	0	1	0	0	0	1	0	1	1	1	1	2864614	265702	0	0	304828	257343	0	241927	205045	0	351100	0	124440	0	0	0	107364	0	294123	283571	209653	219518			21435	8040;15015	12
KPEIAEANIK	KPEIAEANIK	10	1	1111.62	MGYG000003252_05079;MGYG000003681_02214;MGYG000000013_02356;MGYG000000105_01903	2	0.999397	0.000802	MS/MS	MS/MS	MS/MS	MS/MS	MS/MS	MS/MS	MS/MS	MS/MS	MS/MS	unmatched	MS/MS	MS/MS	MS/MS	MS/MS	MS/MS	MS/MS	MS/MS	unmatched	MS/MS	MS/MS	MS/MS	1	1	1	1	1	1	1	1	1	0	1	1	1	1	1	1	1	0	1	1	1	3539935	221157	173822	69780	103879	225617	244833	300597	279876	240379	0	97640	125103	186435	167581	145579	196444	79199	0	142009	267292	272712			21436	4020;11443;4212;12414	19
KPELDAK	KPELDAK	7	1	799.444	MGYG000002467_03827;MGYG000002354_00485;MGYG000002536_00973;MGYG000002508_03687	2	0.999993	9.66e-06	MS/MS	MS/MS	MS/MS	MS/MS	MS/MS	MS/MS	MS/MS	MS/MS	MS/MS	MS/MS	MS/MS	MS/MS	MS/MS	MS/MS	MS/MS	MS/MS	MS/MS	MS/MS	MS/MS	MS/MS	MS/MS	1	1	1	1	1	1	1	1	1	1	1	1	1	1	1	1	1	1	1	1	1	131191050	6210970	5635230	5819720	6478040	5425600	5632740	6078070	6041430	6336370	6471010	6983200	6617890	6485660	6429200	6050000	6290610	6644360	6149810	7023880	6667860	5719400			21437	99;239;593;84	21
KPELDATIVGK	KPELDATIVGK	11	1	1169.67	MGYG000004456_01994;MGYG000002834_00446	2	0.999999	1.28e-06	MS/MS	MS/MS	MS/MS	MS/MS	MS/MS	MS/MS	MS/MS	MS/MS	MS/MS	MS/MS	MS/MS	MS/MS	MS/MS	MS/MS	MS/MS	MS/MS	MS/MS	MS/MS	MS/MS	MS/MS	MS/MS	1	1	1	1	1	1	1	1	1	1	1	1	1	1	1	1	1	1	1	1	1	19206704	820906	1062050	821817	752024	916247	850472	925605	942618	793152	1026970	860929	874370	1179420	865501	900075	939864	1036630	915747	865099	929406	927802			21438	2362;1601	21
KPENPDYVER	KPENPDYVER	10	1	1245.6	MGYG000002517_03075;MGYG000000176_05018;MGYG000002482_00937;MGYG000002278_00280	2	0.999973	3.58e-05	MS/MS	MS/MS	MS/MS	MS/MS	MS/MS	MS/MS	MS/MS	MS/MS	MS/MS	MS/MS	MS/MS	MS/MS	MS/MS	MS/MS	MS/MS	MS/MS	MS/MS	MS/MS	MS/MS	MS/MS	MS/MS	1	1	1	1	1	1	1	1	1	1	1	1	1	1	1	1	1	1	1	1	1	2980424	183591	187657	103386	133669	60335	169579	126759	130265	147063	169448	119182	158158	73233	93181	137075	150882	141361	162173	183199	148838	201388			21439	2562;8071;15070;7210	21
KPEQMTINR	KPEQMTINR	9	1	1115.58	MGYG000002517_00125	2	0.999998	2.77e-06	MS/MS	MS/MS	MS/MS	MS/MS	MS/MS	MS/MS	MS/MS	MS/MS	MS/MS	MS/MS	MS/MS	MS/MS	MS/MS	MS/MS	MS/MS	MS/MS	MS/MS	MS/MS	MS/MS	MS/MS	MS/MS	1	1	1	1	1	1	1	1	1	1	1	1	1	1	1	1	1	1	1	1	1	7475148	348975	366534	426439	404631	391460	291784	362717	324628	442825	348526	370150	352211	442994	388277	297506	371606	297852	430288	282119	263545	270081			21440	5795	21
KPETINYR	KPETINYR	8	1	1019.54	MGYG000002507_00338;MGYG000004463_01101;MGYG000002517_00198;MGYG000000850_01102;MGYG000000255_01999;MGYG000000195_00449;MGYG000002619_00487;MGYG000002515_03649;MGYG000002508_00269;MGYG000002396_01706;MGYG000000045_02620;MGYG000002278_00402;MGYG000002492_00340;MGYG000004271_02227;MGYG000001307_00910;MGYG000004325_01110;MGYG000001707_01472;MGYG000003921_01131;MGYG000000884_00442;MGYG000001328_03288;MGYG000002467_04471;MGYG000002500_00413;MGYG000002502_01838;MGYG000000370_00722;MGYG000003694_02394;MGYG000003695_01270;MGYG000002274_00058;MGYG000000271_03640;MGYG000003937_00299;MGYG000002518_00168;MGYG000002354_00836;MGYG000002272_01486;MGYG000002491_04512;MGYG000003360_03954;MGYG000000163_01952;MGYG000001494_00391;MGYG000002482_00272;MGYG000002536_02586;MGYG000004769_00421;MGYG000001365_00761;MGYG000000110_04417;MGYG000002057_01071;MGYG000000099_01243;MGYG000000876_00340	2	0.999998	2.53e-06	MS/MS	MS/MS	MS/MS	MS/MS	MS/MS	MS/MS	MS/MS	MS/MS	MS/MS	MS/MS	MS/MS	MS/MS	MS/MS	MS/MS	MS/MS	MS/MS	MS/MS	MS/MS	MS/MS	MS/MS	MS/MS	1	1	1	1	1	1	1	1	1	1	1	1	1	1	1	1	1	1	1	1	1	459637500	21451800	21972900	21092200	21399700	21311700	21154000	22065200	22374700	22180600	21862700	21922300	22534700	22498200	21713600	21717000	22115700	21726500	22265600	21957500	22305200	22015700			21441	519;6868;617;3360;4714;2831;1502;536;1752;7956;9988;3315;2829;1771;2391;1323;4128;4746;5970;7854;1998;1045;1198;7718;3388;4278;6254;1445;5432;1770;2240;2730;1056;1180;9595;5240;5703;2491;5183;5752;1226;7061;7233;2581	21
KPFGPVDEK	KPFGPVDEK	9	1	1015.53	MGYG000002515_03103;MGYG000002323_00476;MGYG000002507_01104	2	1	4.02e-07	MS/MS	MS/MS	MS/MS	MS/MS	MS/MS	MS/MS	MS/MS	MS/MS	MS/MS	MS/MS	MS/MS	MS/MS	MS/MS	MS/MS	MS/MS	MS/MS	MS/MS	MS/MS	MS/MS	MS/MS	MS/MS	1	1	1	1	1	1	1	1	1	1	1	1	1	1	1	1	1	1	1	1	1	162627800	7837290	7269920	8563390	6920770	7731160	7534830	7815450	7700810	7458570	8792540	8490630	7866220	7038640	7940920	7466710	7450810	7699610	8315210	7583420	7795190	7355710			21442	2269;1177;1827	21
KPGDVTVQPDNAATQGK	KPGDVTVQPDNAATQGK	17	1	1724.87	MGYG000002274_00826	2	1	1.59e-07	MS/MS	MS/MS	MS/MS	MS/MS	MS/MS	MS/MS	MS/MS	MS/MS	MS/MS	MS/MS	MS/MS	MS/MS	MS/MS	MS/MS	MS/MS	MS/MS	MS/MS	MS/MS	MS/MS	MS/MS	MS/MS	2	2	2	2	1	2	2	1	2	2	2	2	2	2	2	1	2	2	2	2	2	15446631	777916	797606	910381	850039	385595	665856	754807	283885	703540	886206	972053	662133	857054	939909	778538	287265	672218	810413	705541	832657	913019			21443	13986	39
KPGMPADNTVK	KPGMPADNTVK	11	1	1156.59	MGYG000000271_02509;MGYG000002517_00959;MGYG000004271_00777	2	0.999992	1.1e-05	MS/MS	MS/MS	MS/MS	MS/MS	MS/MS	MS/MS	MS/MS	MS/MS	MS/MS	MS/MS	MS/MS	MS/MS	MS/MS	MS/MS	MS/MS	MS/MS	MS/MS	MS/MS	MS/MS	MS/MS	MS/MS	2	2	2	2	2	2	2	2	2	2	2	2	2	2	2	2	2	2	1	1	1	64863261	3037110	2769150	3797290	3531400	4473330	2932973	3183860	4161100	3437100	2808866	3805920	3215671	2901420	2202609	2609130	2329092	3441630	3652990	2065220	2386120	2121280			21444	338;56;380	39
KPGSIGAC(UniMod:4)SYPAK	KPGSIGACSYPAK	13	1	1334.67	MGYG000002291_02255;MGYG000000105_02004;MGYG000001360_01213;MGYG000002293_00505;MGYG000002834_00440;MGYG000000013_02236;MGYG000002438_02208;MGYG000004456_02000	2	0.999998	2.53e-06	MS/MS	MS/MS	MS/MS	MS/MS	MS/MS	MS/MS	MS/MS	MS/MS	MS/MS	MS/MS	MS/MS	MS/MS	MS/MS	MS/MS	MS/MS	MS/MS	MS/MS	MS/MS	MS/MS	MS/MS	MS/MS	1	1	1	1	1	1	1	1	1	1	1	1	1	1	1	1	1	1	1	1	1	18614241	500231	671482	1143510	1038560	891263	824112	965834	1124450	592368	1140630	930029	603291	800242	1280140	534154	560249	721076	1107470	1045750	1050650	1088750			21445	7786;6895;10149;3235;3102;8055;4735;3597	21
KPHQLSGGQQQR	KPHQLSGGQQQR	12	1	1362.71	MGYG000002477_03465;MGYG000002323_01711;MGYG000002502_04499;MGYG000002515_01235;MGYG000003360_03466;MGYG000002507_04169	2	0.999998	2.17e-06	MS/MS	MS/MS	MS/MS	MS/MS	MS/MS	MS/MS	MS/MS	MS/MS	MS/MS	MS/MS	MS/MS	MS/MS	MS/MS	MS/MS	MS/MS	MS/MS	MS/MS	MS/MS	MS/MS	MS/MS	MS/MS	2	2	2	2	2	2	2	2	2	2	2	2	2	2	2	2	2	2	2	2	2	29947558	1325650	1851775	1474116	1408988	1523061	1580492	1489231	1312652	1273245	1564701	1439183	1560338	1433585	1350311	1383915	1362005	1253583	1391700	1313383	1298406	1357238			21446	12585;7597;11765;9009;14023;12446	42
KPIC(UniMod:4)VESC(UniMod:4)PLR	KPICVESCPLR	11	1	1357.68	MGYG000001307_03683;MGYG000002500_01701;MGYG000002507_04295	2	0.999999	8.71e-07	MS/MS	MS/MS	MS/MS	MS/MS	MS/MS	MS/MS	MS/MS	MS/MS	MS/MS	MS/MS	MS/MS	MS/MS	MS/MS	MS/MS	MS/MS	MS/MS	MS/MS	MS/MS	MS/MS	MS/MS	MS/MS	1	2	2	2	2	2	1	1	2	2	2	1	2	1	2	1	1	1	2	2	1	19902152	518024	931090	1351309	1335924	1444827	1038632	525167	529128	914467	1512446	1726251	477650	1288096	544369	952909	485727	467742	545718	1376926	1398913	536837			21447	15490;8917;7002	33
KPIPGTEER	KPIPGTEER	9	1	1025.55	MGYG000000268_02811;MGYG000000249_02125;MGYG000000271_03443;MGYG000004271_01229;MGYG000002517_00472	2	0.999992	1.08e-05	MS/MS	MS/MS	MS/MS	MS/MS	MS/MS	MS/MS	MS/MS	MS/MS	MS/MS	MS/MS	MS/MS	MS/MS	MS/MS	MS/MS	MS/MS	MS/MS	MS/MS	MS/MS	MS/MS	MS/MS	MS/MS	1	1	1	1	1	1	1	1	1	1	1	1	1	1	1	1	1	1	1	1	1	364812800	17682600	17360000	17242800	17729900	18091400	17197600	17107700	16044800	17720900	16974100	16970600	17430800	16135200	16163800	17815500	17540200	18356700	18164800	18133600	17325100	17624700			21448	1398;887;521;1361;8	21
KPISAGDTAR	KPISAGDTAR	10	1	1014.55	MGYG000004456_02124;MGYG000003697_01757;MGYG000002834_01413	2	0.999983	2.24e-05	MS/MS	MS/MS	MS/MS	MS/MS	MS/MS	MS/MS	MS/MS	MS/MS	MS/MS	MS/MS	MS/MS	MS/MS	MS/MS	MS/MS	MS/MS	MS/MS	MS/MS	MS/MS	MS/MS	MS/MS	MS/MS	1	1	1	1	1	1	1	1	1	1	1	1	1	1	1	1	1	1	1	1	1	19464795	1158460	867709	889710	742564	961640	851366	983958	1080790	1002220	850774	995019	1007880	959994	926419	881234	1089080	644362	932302	887537	757775	994002			21449	8560;9066;9247	21
KPITIAR	KPITIAR	7	1	797.512	MGYG000002272_01373;MGYG000000038_01087;MGYG000001528_02376;MGYG000000370_00878;MGYG000000877_00641;MGYG000000195_03123;MGYG000002517_01548;MGYG000000208_01206;MGYG000001374_01887;MGYG000001300_00080;MGYG000002619_01664	2	0.99995	6.71e-05	MS/MS	MS/MS	MS/MS	MS/MS	MS/MS	MS/MS	MS/MS	MS/MS	MS/MS	MS/MS	MS/MS	MS/MS	MS/MS	MS/MS	MS/MS	MS/MS	MS/MS	MS/MS	MS/MS	MS/MS	MS/MS	1	1	1	1	1	1	1	1	1	1	1	1	1	1	1	1	1	1	1	1	1	74242440	3059210	3323610	3531470	3563120	3553970	3731720	3693200	3643970	3717300	3675640	3641130	3528770	3528590	3279910	3034460	3319370	3539740	3737720	3177770	4024110	3937660			21450	10671;8865;8808;14678;14532;12800;2798;9336;8988;7347;9713	21
KPITLPK	KPITLPK	7	1	795.522	MGYG000002517_01855	2	0.990243	0.0131076	unmatched	unmatched	MS/MS	unmatched	unmatched	MS/MS	unmatched	unmatched	MS/MS	MS/MS	unmatched	MS/MS	MS/MS	MS/MS	unmatched	unmatched	MS/MS	MS/MS	unmatched	unmatched	MS/MS	0	0	1	0	0	1	0	0	1	1	0	1	1	1	0	0	1	1	0	0	1	3371722	0	0	83763	0	0	309561	0	0	368735	404900	0	386762	382044	397028	0	0	295550	257997	0	0	485382			21451	392	10
KPLFEEPMAALAFK	KPLFEEPMAALAFK	14	1	1590.85	MGYG000000044_03026	2	0.999401	0.000799	unmatched	MS/MS	MS/MS	MS/MS	MS/MS	MS/MS	MS/MS	MS/MS	MS/MS	MS/MS	unmatched	MS/MS	unmatched	MS/MS	MS/MS	MS/MS	MS/MS	MS/MS	unmatched	MS/MS	MS/MS	0	1	1	1	1	1	1	1	1	1	0	1	0	1	1	1	1	1	0	1	1	926167	0	65854	63091	69200	65042	48886	48740	55189	74402	61998	0	28922	0	55856	46906	40246	40236	64769	0	42986	53836			21452	1598	17
KPLIISGTNAGSAEVIQAAANVAK	KPLIISGTNAGSAEVIQAAANVAK	24	1	2322.29	MGYG000002515_00847	2	0.999999	7.95e-07	MS/MS	MS/MS	MS/MS	MS/MS	MS/MS	MS/MS	MS/MS	MS/MS	MS/MS	MS/MS	MS/MS	MS/MS	MS/MS	MS/MS	MS/MS	MS/MS	MS/MS	MS/MS	MS/MS	MS/MS	MS/MS	1	1	1	1	1	1	1	1	1	1	1	1	1	1	1	1	1	1	1	1	1	41587240	1984800	2067160	1952890	1818650	1996770	2040270	1957220	1969540	2065660	2038850	1834080	2012950	2034350	2038320	2074370	1751980	2048170	2050670	1983930	1889290	1977320			21453	793	21
KPLIVGGR	KPLIVGGR	8	1	838.539	MGYG000001360_00132;MGYG000002293_01557;MGYG000002080_01180;MGYG000004456_00475	2	0.996696	0.00446129	MS/MS	MS/MS	MS/MS	unmatched	unmatched	unmatched	MS/MS	MS/MS	MS/MS	MS/MS	unmatched	MS/MS	unmatched	unmatched	unmatched	unmatched	unmatched	unmatched	unmatched	MS/MS	unmatched	1	1	1	0	0	0	1	1	1	1	0	1	0	0	0	0	0	0	0	1	0	15672597	962297	2096370	2371620	0	0	0	2009970	2078250	1460410	1730350	0	1169590	0	0	0	0	0	0	0	1793740	0			21454	3260;969;927;1151	9
KPLVTTAGPR	KPLVTTAGPR	10	1	1038.62	MGYG000002323_02157;MGYG000002507_03519;MGYG000002506_00667	2	0.999764	0.00031	unmatched	MS/MS	MS/MS	MS/MS	MS/MS	MS/MS	MS/MS	MS/MS	unmatched	MS/MS	MS/MS	MS/MS	MS/MS	MS/MS	MS/MS	MS/MS	MS/MS	MS/MS	MS/MS	MS/MS	MS/MS	0	1	1	1	1	1	1	1	0	1	1	1	1	1	1	1	1	1	1	1	1	12356634	0	905828	357741	860496	610594	705838	909770	624795	0	446121	664555	556029	321388	390717	459176	398540	683664	938198	814456	786316	922412			21455	15001;16845;14878	19
KPLWC(UniMod:4)GDTGPEVVQR	KPLWCGDTGPEVVQR	15	1	1740.86	MGYG000002506_04899	2	1	2.38e-07	MS/MS	MS/MS	MS/MS	MS/MS	MS/MS	MS/MS	MS/MS	MS/MS	MS/MS	MS/MS	MS/MS	MS/MS	MS/MS	MS/MS	MS/MS	MS/MS	MS/MS	MS/MS	MS/MS	MS/MS	MS/MS	2	1	1	2	1	1	1	2	2	1	1	2	1	1	2	1	1	1	1	1	2	23859237	1546471	898770	894584	1959261	849572	838538	886225	1675154	1881656	932910	887896	1218702	769524	861081	1694007	881854	853382	849181	866257	885011	1729201			21456	5543	28
KPMDPYVVEEDPGVK	KPMDPYVVEEDPGVK	15	1	1701.83	MGYG000002323_02992	2	1	0	MS/MS	MS/MS	MS/MS	MS/MS	MS/MS	MS/MS	MS/MS	MS/MS	MS/MS	MS/MS	MS/MS	MS/MS	MS/MS	MS/MS	MS/MS	MS/MS	MS/MS	MS/MS	MS/MS	MS/MS	MS/MS	2	2	2	2	2	2	2	2	2	2	2	2	2	2	2	2	2	2	2	2	2	76413307	3590960	3357650	3893590	3932940	3654400	3548000	3702610	3383510	3681500	3709230	3711520	3652881	3717920	3671480	3326816	3541210	3870650	3613310	3476610	3598730	3777790			21457	708	42
KPMILLDNILR	KPMILLDNILR	11	1	1324.79	MGYG000000110_02952;MGYG000002518_03371;MGYG000003360_02669;MGYG000002477_02006;MGYG000002467_02984;MGYG000002507_02194	2	0.999993	1.01e-05	MS/MS	MS/MS	MS/MS	MS/MS	MS/MS	MS/MS	MS/MS	MS/MS	MS/MS	MS/MS	MS/MS	MS/MS	MS/MS	MS/MS	MS/MS	MS/MS	MS/MS	MS/MS	MS/MS	MS/MS	MS/MS	1	1	1	1	1	1	1	1	1	1	1	1	1	1	1	1	1	1	1	1	1	2178524	114408	93750	81473	112904	110946	93161	115468	98540	114544	118850	95562	122593	102828	111852	102529	81633	102807	82815	110278	101522	110059			21458	12583;15318;9681;12022;11143;11342	21
KPNQQPQPK	KPNQQPQPK	9	1	1063.58	MGYG000002517_01672	2	0.999249	0.00100029	MS/MS	MS/MS	MS/MS	MS/MS	MS/MS	MS/MS	MS/MS	MS/MS	unmatched	MS/MS	MS/MS	unmatched	MS/MS	MS/MS	MS/MS	MS/MS	MS/MS	MS/MS	MS/MS	MS/MS	MS/MS	1	1	1	1	1	1	1	1	0	1	1	0	1	1	1	1	1	1	1	1	1	3971895	272992	252722	183827	180662	175164	254149	136404	134103	0	194565	230031	0	241565	189936	203099	232412	254000	171752	319241	145737	199534			21459	1018	19
KPNSALR	KPNSALR	7	1	784.455	MGYG000002396_00731;MGYG000000255_02006;MGYG000001528_00733;MGYG000000176_01919;MGYG000000163_00418;MGYG000003686_02364;MGYG000000877_01878;MGYG000000208_01565;MGYG000003921_01127;MGYG000000268_01658;MGYG000001328_03286;MGYG000000370_00787;MGYG000002354_00826;MGYG000000146_01351;MGYG000002057_01069;MGYG000002993_01299;MGYG000003360_00945;MGYG000000850_01103;MGYG000004463_01099;MGYG000002619_00486;MGYG000002312_02894;MGYG000002482_01891;MGYG000004325_01113;MGYG000001707_01473;MGYG000000884_00443;MGYG000003695_01269;MGYG000002274_00060;MGYG000002517_00202;MGYG000001365_00343	2	0.999996	5.06e-06	MS/MS	MS/MS	MS/MS	MS/MS	MS/MS	MS/MS	MS/MS	MS/MS	MS/MS	MS/MS	MS/MS	MS/MS	MS/MS	MS/MS	MS/MS	MS/MS	MS/MS	MS/MS	MS/MS	MS/MS	MS/MS	1	1	1	1	1	1	1	1	1	1	1	1	1	1	1	1	1	1	1	1	1	417407300	19496500	20201600	20434400	20417700	20486400	18968800	18565600	18997800	19672800	20086100	19777500	20172300	20211400	20295600	21310700	19756500	19007700	20187100	19964400	19297800	20098600			21460	8894;4011;6636;6040;8725;6059;9524;4198;5863;6569;4711;6189;761;11914;6330;5761;429;7929;11667;4417;3376;5229;5355;2548;5920;3517;5051;1579;7410	21
KPNSAMR	KPNSAMR	7	1	802.412	MGYG000002291_02259;MGYG000001360_01217;MGYG000001302.1_01162;MGYG000002560_00232;MGYG000002478_00803	2	0.999621	0.000511	MS/MS	MS/MS	MS/MS	MS/MS	MS/MS	MS/MS	MS/MS	MS/MS	MS/MS	MS/MS	MS/MS	MS/MS	MS/MS	MS/MS	MS/MS	MS/MS	MS/MS	MS/MS	MS/MS	MS/MS	MS/MS	1	1	1	1	1	1	1	1	1	1	1	1	1	1	1	1	1	1	1	1	1	29674966	1477590	961326	1683720	1617640	1931690	1334140	1731590	1520660	1074570	1843420	1402960	1403810	1003450	1139680	1276310	1257970	1565780	1394170	1382340	1157480	1514670			21461	3589;3397;5223;3499;3485	21
KPNVPQTLR	KPNVPQTLR	9	1	1051.61	MGYG000002438_01890	2	0.999998	2.05e-06	MS/MS	MS/MS	MS/MS	MS/MS	MS/MS	MS/MS	MS/MS	MS/MS	MS/MS	MS/MS	MS/MS	MS/MS	MS/MS	MS/MS	MS/MS	MS/MS	MS/MS	MS/MS	MS/MS	MS/MS	MS/MS	1	1	1	1	1	1	1	1	1	1	1	1	1	1	1	1	1	1	1	1	1	32366480	1166360	1605930	1769050	1599440	1474390	1494990	1700260	1670310	1365370	1493310	1125950	1466740	1747740	1611800	1638600	1560130	1329670	1769060	1478840	1712010	1586530			21462	1155	21
KPPEPYK	KPPEPYK	7	1	857.464	MGYG000002274_00829;MGYG000001300_02199;MGYG000002619_02371	2	0.999769	0.000308	MS/MS	unmatched	MS/MS	unmatched	MS/MS	MS/MS	MS/MS	MS/MS	MS/MS	MS/MS	MS/MS	MS/MS	unmatched	MS/MS	unmatched	MS/MS	MS/MS	unmatched	MS/MS	MS/MS	MS/MS	1	0	1	0	1	1	1	1	1	1	1	1	0	1	0	1	1	0	1	1	1	6536675	236882	0	276356	0	498499	543850	191208	505910	612334	473194	301298	395178	0	514803	0	428088	238802	0	329501	480027	510745			21463	3073;2625;3119	16
KPQDLFDEFAGK	KPQDLFDEFAGK	12	1	1393.69	MGYG000002515_02317;MGYG000002500_01483;MGYG000002508_01204	2	0.999926	9.99e-05	MS/MS	MS/MS	MS/MS	MS/MS	MS/MS	MS/MS	MS/MS	MS/MS	MS/MS	MS/MS	MS/MS	MS/MS	MS/MS	MS/MS	MS/MS	MS/MS	MS/MS	MS/MS	MS/MS	unmatched	MS/MS	1	1	1	1	1	1	1	1	1	1	1	1	1	1	1	1	1	1	1	0	1	3546835	153919	261645	200188	142915	158944	94343	93798	131035	146421	168891	177703	128963	94026	275262	122384	259618	189027	337441	199341	0	210970			21464	8249;12274;17073	20
KPQETAAK	KPQETAAK	8	1	871.476	MGYG000002517_01672	2	0.999101	0.00121408	unmatched	unmatched	MS/MS	MS/MS	MS/MS	MS/MS	MS/MS	MS/MS	MS/MS	unmatched	MS/MS	MS/MS	MS/MS	MS/MS	MS/MS	unmatched	unmatched	MS/MS	MS/MS	unmatched	MS/MS	0	0	1	1	1	1	1	1	1	0	1	1	1	1	1	0	0	1	1	0	1	2009538	0	0	154689	214111	160266	191698	133910	161747	140594	0	97452	122189	124097	138564	78411	0	0	120721	53885	0	117203			21465	1018	15
KPSDADILVPGDTISLIGTTSLR	KPSDADILVPGDTISLIGTTSLR	23	1	2368.28	MGYG000002507_01481;MGYG000002515_00885;MGYG000002323_02812	2	0.999994	7.98e-06	MS/MS	MS/MS	MS/MS	MS/MS	MS/MS	MS/MS	MS/MS	MS/MS	MS/MS	MS/MS	MS/MS	MS/MS	MS/MS	MS/MS	MS/MS	MS/MS	MS/MS	MS/MS	MS/MS	MS/MS	MS/MS	1	1	1	1	1	1	1	1	1	1	1	1	1	1	1	1	1	1	1	1	1	42436220	2073980	1990990	2002830	1962700	1999210	1918880	1973670	2039000	1973190	2084340	2022190	2192840	1875320	1941120	2049100	2061810	2025970	2013880	2091010	2035990	2108200			21466	844;1022;835	21
KPSELSDEDYK	KPSELSDEDYK	11	1	1309.6	MGYG000003252_04950;MGYG000002549_02091;MGYG000000196_01429;MGYG000000013_03319	2	1	0	MS/MS	MS/MS	MS/MS	MS/MS	MS/MS	MS/MS	MS/MS	MS/MS	MS/MS	MS/MS	MS/MS	MS/MS	MS/MS	MS/MS	MS/MS	MS/MS	MS/MS	MS/MS	MS/MS	MS/MS	MS/MS	1	1	1	1	1	1	1	1	1	1	1	1	1	1	1	1	1	1	1	1	1	13077679	747436	586546	584304	515080	546677	610866	596395	583131	667629	598893	610022	757876	597472	574346	725178	660565	701462	601528	664371	580578	567324			21467	9145;5848;8614;9134	21
KPSFLITNPGSNQGPR	KPSFLITNPGSNQGPR	16	1	1711.9	MGYG000002515_02416;MGYG000000110_01619	2	1	0	MS/MS	MS/MS	MS/MS	MS/MS	MS/MS	MS/MS	MS/MS	MS/MS	MS/MS	MS/MS	MS/MS	MS/MS	MS/MS	MS/MS	MS/MS	MS/MS	MS/MS	MS/MS	MS/MS	MS/MS	MS/MS	2	2	2	2	2	2	2	2	2	2	2	2	2	2	2	2	2	2	2	2	2	89365902	4004520	4228040	4440030	4090370	4189400	4267690	4364960	3981000	4257340	4618280	4099930	4139072	4542680	4460230	3940860	4276840	3902610	4765650	4048960	4268730	4478710			21468	1203;5333	42
KPSSSNSR	KPSSSNSR	8	1	861.43	MGYG000002507_04409;MGYG000002323_00099	2	0.99511	0.00653723	MS/MS	unmatched	unmatched	unmatched	unmatched	unmatched	MS/MS	MS/MS	unmatched	MS/MS	unmatched	MS/MS	unmatched	unmatched	unmatched	unmatched	unmatched	MS/MS	unmatched	unmatched	MS/MS	1	0	0	0	0	0	1	1	0	1	0	1	0	0	0	0	0	1	0	0	1	6936869	1206630	0	0	0	0	0	882060	869543	0	915147	0	984651	0	0	0	0	0	978578	0	0	1100260			21469	15712;13461	7
KPTMLVTDLTLR	KPTMLVTDLTLR	12	1	1386.79	MGYG000002323_04033;MGYG000002502_01071;MGYG000002515_03695;MGYG000002477_00931;MGYG000002491_03657;MGYG000002500_04704;MGYG000000110_04230	2	0.999999	1.27e-06	MS/MS	MS/MS	MS/MS	MS/MS	MS/MS	MS/MS	MS/MS	MS/MS	MS/MS	MS/MS	MS/MS	MS/MS	MS/MS	MS/MS	MS/MS	MS/MS	MS/MS	MS/MS	MS/MS	MS/MS	MS/MS	2	2	2	2	2	2	2	2	2	2	2	2	2	2	2	2	2	2	2	2	2	97328590	5193540	4862850	4372220	4609750	4628050	4264820	4772690	4357380	4475470	4823140	5155860	4771600	5103050	4905140	4670980	4471170	4483760	4523780	4329710	3952770	4600860			21470	165;2389;427;1394;1728;2668;2086	42
KPTNTSSPQK	KPTNTSSPQK	10	1	1086.57	MGYG000002517_00202	2	0.999999	1.03e-06	MS/MS	MS/MS	MS/MS	MS/MS	MS/MS	MS/MS	MS/MS	MS/MS	MS/MS	MS/MS	MS/MS	MS/MS	MS/MS	MS/MS	MS/MS	MS/MS	MS/MS	MS/MS	MS/MS	MS/MS	MS/MS	1	1	1	1	1	1	1	1	1	1	1	1	1	1	1	1	1	1	1	1	1	11571408	689930	581768	538590	610136	446324	444431	486122	504602	411606	494412	689073	756912	684648	412047	460375	461399	509168	438346	600468	810753	540298			21471	1579	21
KPVDGTDGYYEYK	KPVDGTDGYYEYK	13	1	1533.7	MGYG000002517_00675	2	1	0	MS/MS	MS/MS	MS/MS	MS/MS	MS/MS	MS/MS	MS/MS	unmatched	MS/MS	MS/MS	MS/MS	MS/MS	MS/MS	MS/MS	MS/MS	MS/MS	MS/MS	MS/MS	MS/MS	MS/MS	MS/MS	1	1	1	1	1	1	1	0	1	1	1	1	1	1	1	1	1	1	1	1	1	3092877	224172	108583	103855	183654	126396	139864	121932	0	164110	118331	150494	191680	143840	178639	209924	164460	179376	150997	102630	137371	192569			21472	1620	20
KPVNDLSR	KPVNDLSR	8	1	927.514	MGYG000002467_00140;MGYG000002354_01600;MGYG000002506_01784;MGYG000001307_03019;MGYG000002515_00833;MGYG000002536_03224;MGYG000002477_02210;MGYG000002491_00264;MGYG000002500_03337;MGYG000002518_04002;MGYG000002514_00139;MGYG000000110_03086;MGYG000002507_02640;MGYG000003360_02772	2	0.999869	0.000175	MS/MS	MS/MS	MS/MS	MS/MS	MS/MS	MS/MS	MS/MS	MS/MS	MS/MS	MS/MS	MS/MS	MS/MS	MS/MS	MS/MS	MS/MS	MS/MS	MS/MS	MS/MS	MS/MS	MS/MS	MS/MS	1	1	1	1	1	1	1	1	1	1	1	1	1	1	1	1	1	1	1	1	1	188466800	8557260	9788310	8503960	9007790	8348650	9203540	9205920	9654030	8088000	9334500	8543280	8508350	8614390	8936470	9566210	9093320	9465080	9207120	9094770	8722110	9023740			21473	1215;4206;295;3631;787;5701;840;790;895;2114;2095;877;378;1088	21
KPVSGIAMGLIK	KPVSGIAMGLIK	12	1	1212.73	MGYG000000105_01956;MGYG000004456_00757;MGYG000001337_03982;MGYG000003252_02598;MGYG000002834_01185;MGYG000001364_02629;MGYG000002291_02698;MGYG000002549_04587;MGYG000001360_01449;MGYG000000013_03985;MGYG000001345_00516;MGYG000004003_01752;MGYG000000196_02452	2	0.999707	0.000394	MS/MS	unmatched	unmatched	unmatched	unmatched	unmatched	unmatched	unmatched	unmatched	unmatched	unmatched	unmatched	unmatched	unmatched	unmatched	unmatched	unmatched	unmatched	unmatched	unmatched	unmatched	1	0	0	0	0	0	0	0	0	0	0	0	0	0	0	0	0	0	0	0	0	114779	114779	0	0	0	0	0	0	0	0	0	0	0	0	0	0	0	0	0	0	0	0			21474	2165;1412;4052;3808;1530;5805;7633;2619;4408;3048;2928;2963;2472	1
KPVVMC(UniMod:4)SNK	KPVVMCSNK	9	1	1061.54	MGYG000000876_00674	2	0.999832	0.000223	MS/MS	MS/MS	MS/MS	unmatched	MS/MS	MS/MS	MS/MS	MS/MS	MS/MS	MS/MS	MS/MS	MS/MS	MS/MS	MS/MS	MS/MS	MS/MS	MS/MS	MS/MS	MS/MS	MS/MS	MS/MS	1	1	1	0	1	1	1	1	1	1	1	1	1	1	1	1	1	1	1	1	1	3984847	183723	249390	220119	0	229457	120270	267357	194308	157712	193274	238660	147772	202425	219530	177984	229980	229215	130203	234544	210183	148741			21475	5393	20
KPWPDGYIVR	KPWPDGYIVR	10	1	1229.66	MGYG000004271_00224	2	0.998861	0.00153574	MS/MS	unmatched	unmatched	MS/MS	unmatched	unmatched	unmatched	MS/MS	unmatched	MS/MS	MS/MS	MS/MS	unmatched	unmatched	MS/MS	unmatched	MS/MS	MS/MS	MS/MS	MS/MS	MS/MS	1	0	0	1	0	0	0	1	0	1	1	1	0	0	1	0	1	1	1	1	1	5313073	478176	0	0	277231	0	0	0	717818	0	357358	294362	444939	0	0	501758	0	441595	616740	284479	478692	419925			21476	15713	12
KQAETEIADFIAQK	KQAETEIADFIAQK	14	1	1590.82	MGYG000002506_00308	2	0.999964	4.9e-05	MS/MS	MS/MS	MS/MS	MS/MS	MS/MS	MS/MS	MS/MS	MS/MS	MS/MS	MS/MS	MS/MS	MS/MS	MS/MS	MS/MS	MS/MS	MS/MS	MS/MS	MS/MS	MS/MS	MS/MS	MS/MS	1	1	1	1	1	1	1	1	1	1	1	1	1	1	1	1	1	1	1	1	1	4545214	295850	266457	186568	118861	232392	139476	145619	225360	297111	266622	226141	260035	243203	190182	242935	172369	292776	149618	164496	204646	224497			21477	4002	21
KQAITNVESIR	KQAITNVESIR	11	1	1257.7	MGYG000002515_00883	2	1	3.97e-07	MS/MS	MS/MS	MS/MS	MS/MS	MS/MS	MS/MS	MS/MS	MS/MS	MS/MS	MS/MS	MS/MS	MS/MS	MS/MS	MS/MS	MS/MS	MS/MS	MS/MS	MS/MS	MS/MS	MS/MS	MS/MS	2	2	2	2	2	2	2	2	2	2	2	2	2	2	2	2	2	2	2	2	2	211129920	8928380	10010030	11148770	10785020	10480490	10549270	10208300	10368980	10431360	10369500	10594100	8957510	10247730	10480870	8455340	8644200	10002360	9920340	10170610	9755460	10621300			21478	893	42
KQALIINLPGQPK	KQALIINLPGQPK	13	1	1418.86	MGYG000002508_03335;MGYG000002467_01370	2	0.999999	1.74e-06	MS/MS	MS/MS	MS/MS	MS/MS	unmatched	unmatched	unmatched	MS/MS	MS/MS	unmatched	MS/MS	MS/MS	unmatched	unmatched	MS/MS	unmatched	unmatched	unmatched	MS/MS	unmatched	unmatched	1	1	1	1	0	0	0	1	1	0	1	1	0	0	1	0	0	0	1	0	0	15554490	1142950	1388960	1542790	1742410	0	0	0	1499200	1396680	0	1978900	1571840	0	0	1694580	0	0	0	1596180	0	0			21479	8719;5797	10
KQALILNLPGQPK	KQALILNLPGQPK	13	1	1418.86	MGYG000003360_00507	2	1	3.97e-07	unmatched	MS/MS	unmatched	unmatched	MS/MS	MS/MS	MS/MS	unmatched	unmatched	MS/MS	MS/MS	unmatched	MS/MS	MS/MS	MS/MS	MS/MS	MS/MS	MS/MS	MS/MS	MS/MS	MS/MS	0	1	0	0	1	1	2	0	0	2	1	0	2	1	1	1	1	1	1	1	1	13126256	0	909334	0	0	911228	874052	1254211	0	0	1080304	848426	0	1215527	884598	153389	955077	777908	959180	341262	911890	1049870			21480	11558	18
KQANLTPLLAILLHK	KQANLTPLLAILLHK	15	1	1672.04	MGYG000003360_01704;MGYG000002515_02234;MGYG000002500_01561	2	0.999998	2.92e-06	MS/MS	MS/MS	MS/MS	MS/MS	MS/MS	MS/MS	MS/MS	MS/MS	MS/MS	MS/MS	MS/MS	MS/MS	MS/MS	MS/MS	MS/MS	MS/MS	MS/MS	MS/MS	MS/MS	MS/MS	MS/MS	1	1	1	1	1	1	1	1	1	1	1	1	1	1	1	1	1	1	1	1	1	4722015	234836	235812	263253	281020	196025	270171	253395	207389	218182	218434	195637	227000	189119	191691	190592	231188	204073	243495	214906	243701	212096			21481	14237;2219;8970	21
KQAQDAIK	KQAQDAIK	8	1	900.503	MGYG000001315_00796;MGYG000000268_00600;MGYG000002312_01866;MGYG000001528_01709;MGYG000002517_01401;MGYG000000038_00953;MGYG000000163_01035;MGYG000000255_00471;MGYG000000370_00988;MGYG000001374_02232;MGYG000004271_02124	2	0.999999	1.28e-06	MS/MS	MS/MS	MS/MS	MS/MS	MS/MS	MS/MS	MS/MS	MS/MS	MS/MS	MS/MS	MS/MS	MS/MS	MS/MS	MS/MS	MS/MS	MS/MS	MS/MS	MS/MS	MS/MS	MS/MS	MS/MS	1	1	1	1	1	1	1	1	1	1	1	1	1	1	1	1	1	1	1	1	1	22396466	1009690	1167200	1063250	1084390	1114910	1013560	1109920	986289	967780	1043990	1155820	997602	1107980	1070560	1155440	1185710	1085350	1014670	1054760	970195	1037400			21482	5566;6972;5346;5021;3175;8171;17030;4174;6416;6234;4151	21
KQAQDAIQAEAER	KQAQDAIQAEAER	13	1	1456.73	MGYG000002278_02732	2	0.999971	3.97e-05	MS/MS	MS/MS	MS/MS	MS/MS	MS/MS	MS/MS	MS/MS	MS/MS	MS/MS	MS/MS	MS/MS	MS/MS	MS/MS	MS/MS	MS/MS	MS/MS	MS/MS	MS/MS	MS/MS	MS/MS	MS/MS	1	1	1	1	1	1	1	1	1	1	1	1	1	1	1	1	1	1	1	1	1	2319429	59070	148565	126510	157685	121757	155740	122294	128130	76788	143483	107731	55415	116778	124712	58296	49733	44510	100299	122429	139889	159613			21483	6444	21
KQAQEAVQTEAER	KQAQEAVQTEAER	13	1	1486.74	MGYG000000208_00521	2	0.999999	1.74e-06	MS/MS	MS/MS	MS/MS	MS/MS	MS/MS	MS/MS	MS/MS	MS/MS	MS/MS	MS/MS	MS/MS	MS/MS	MS/MS	MS/MS	MS/MS	MS/MS	MS/MS	MS/MS	MS/MS	MS/MS	MS/MS	2	2	1	2	2	2	2	2	2	2	2	2	2	1	2	2	2	2	2	2	2	12979162	684086	771729	298510	698466	731505	709142	594331	643444	790745	656185	704615	653238	709192	380316	461908	632543	533230	482320	643074	598285	602298			21484	4285	40
KQASADVEK	KQASADVEK	9	1	974.503	MGYG000004456_01995	2	0.999849	0.000201	MS/MS	MS/MS	MS/MS	MS/MS	MS/MS	MS/MS	MS/MS	MS/MS	MS/MS	MS/MS	MS/MS	MS/MS	MS/MS	MS/MS	MS/MS	MS/MS	MS/MS	MS/MS	MS/MS	MS/MS	MS/MS	1	1	1	1	1	1	1	1	1	1	1	1	1	1	1	1	1	1	1	1	1	6611961	316874	318724	277775	349089	270543	290110	299625	340888	304164	281834	284339	323289	318183	273519	356545	334097	388412	347579	307745	300454	328173			21485	903	21
KQC(UniMod:4)EDQR	KQCEDQR	7	1	962.424	MGYG000000105_02375;MGYG000002291_00906;MGYG000002293_00785;MGYG000003252_01834;MGYG000001346_00849;MGYG000000196_02254;MGYG000004456_00596	2	0.999679	0.000429	unmatched	unmatched	unmatched	MS/MS	MS/MS	unmatched	unmatched	MS/MS	unmatched	unmatched	MS/MS	MS/MS	unmatched	MS/MS	MS/MS	MS/MS	unmatched	MS/MS	unmatched	unmatched	unmatched	0	0	0	1	1	0	0	1	0	0	1	1	0	1	1	1	0	1	0	0	0	465554	0	0	0	84610	38327	0	0	33416	0	0	60201	44703	0	39994	57293	47752	0	59254	0	0	0			21486	3653;6202;3537;4849;3359;3867;4105	9
KQDIIFAILK	KQDIIFAILK	10	1	1187.73	MGYG000002515_03608;MGYG000002536_01795;MGYG000003360_00741	2	1	0	MS/MS	MS/MS	MS/MS	MS/MS	MS/MS	MS/MS	MS/MS	MS/MS	MS/MS	MS/MS	MS/MS	MS/MS	MS/MS	MS/MS	MS/MS	MS/MS	MS/MS	MS/MS	MS/MS	MS/MS	MS/MS	2	2	2	2	2	2	2	2	2	2	2	2	2	2	2	2	2	2	2	2	2	17638327	903612	742797	800525	794714	1142590	922045	557174	934649	602772	830107	907272	1060023	785913	841902	736729	819953	940597	1019836	935554	594748	764814			21487	1347;6802;1657	42
KQDLTSEEITNHIEAGK	KQDLTSEEITNHIEAGK	17	1	1911.95	MGYG000002515_02554;MGYG000002507_03861	2	0.99824	0.00236047	MS/MS	unmatched	unmatched	unmatched	MS/MS	MS/MS	MS/MS	MS/MS	MS/MS	MS/MS	MS/MS	MS/MS	MS/MS	MS/MS	MS/MS	MS/MS	MS/MS	MS/MS	MS/MS	MS/MS	MS/MS	1	0	0	0	1	1	1	1	1	1	1	1	1	1	1	1	1	1	1	1	1	10200949	581229	0	0	0	868797	389157	398750	439278	1045620	621822	440467	435942	575124	673555	432120	424314	894629	474965	459162	476888	569130			21488	10736;13442	18
KQEEAISEATR	KQEEAISEATR	11	1	1260.63	MGYG000002515_03496	2	0.999978	2.94e-05	MS/MS	MS/MS	MS/MS	MS/MS	MS/MS	MS/MS	MS/MS	MS/MS	MS/MS	MS/MS	MS/MS	MS/MS	MS/MS	MS/MS	MS/MS	MS/MS	MS/MS	MS/MS	MS/MS	MS/MS	MS/MS	1	1	1	1	1	1	1	1	1	1	1	1	1	1	1	1	1	1	1	1	1	2893329	121790	165960	143705	122723	160235	91133	138996	181424	123981	162044	178721	102110	171619	139910	109096	80613	140891	162078	129170	145683	121447			21489	12856	21
KQEGVDLSTDK	KQEGVDLSTDK	11	1	1218.61	MGYG000002278_00654;MGYG000000146_00016	2	0.999699	0.0004	MS/MS	MS/MS	MS/MS	MS/MS	unmatched	MS/MS	MS/MS	MS/MS	MS/MS	MS/MS	MS/MS	MS/MS	unmatched	MS/MS	MS/MS	MS/MS	MS/MS	MS/MS	MS/MS	MS/MS	MS/MS	1	1	1	1	0	1	1	1	1	1	1	1	0	1	1	1	1	1	1	1	1	2698341	269583	102867	143912	152813	0	150382	141766	114702	184670	156248	99001	128080	0	110727	128627	207803	126066	131302	96391	135223	118177			21490	1832;3635	19
KQEIFGK	KQEIFGK	7	1	848.475	MGYG000002291_00149;MGYG000001364_02124;MGYG000000105_01895;MGYG000002549_02991	2	0.999999	1.27e-06	MS/MS	MS/MS	MS/MS	MS/MS	MS/MS	MS/MS	MS/MS	MS/MS	MS/MS	MS/MS	MS/MS	MS/MS	MS/MS	MS/MS	MS/MS	MS/MS	MS/MS	MS/MS	MS/MS	MS/MS	MS/MS	1	1	1	1	1	1	1	1	1	1	1	1	1	1	1	1	1	1	1	1	1	32110754	1600450	1659870	1259520	1304470	1265890	1537740	1728350	1876110	1781930	1493490	1538810	1277780	1760960	1553140	1725400	882694	1634750	1771690	1520430	1511380	1425900			21491	11362;11409;7866;10283	21
KQESVEGLVNR	KQESVEGLVNR	11	1	1257.67	MGYG000002478_00469	2	0.99999	1.37e-05	MS/MS	MS/MS	MS/MS	MS/MS	MS/MS	MS/MS	MS/MS	MS/MS	MS/MS	MS/MS	MS/MS	MS/MS	MS/MS	MS/MS	MS/MS	MS/MS	MS/MS	MS/MS	MS/MS	MS/MS	MS/MS	1	1	1	1	1	1	1	1	1	1	1	1	1	1	1	1	1	1	1	1	1	14318393	499989	689990	707354	655371	707024	740562	611493	708067	663037	836872	679530	558931	751490	728876	554911	609894	861718	626501	724849	726934	675000			21492	13219	21
KQEVEQYQQR	KQEVEQYQQR	10	1	1334.66	MGYG000002834_01850	2	0.999999	1.89e-06	MS/MS	MS/MS	MS/MS	MS/MS	MS/MS	MS/MS	MS/MS	MS/MS	MS/MS	MS/MS	MS/MS	MS/MS	MS/MS	MS/MS	MS/MS	MS/MS	MS/MS	MS/MS	MS/MS	MS/MS	MS/MS	1	1	1	1	1	1	1	1	1	1	1	1	1	1	1	1	1	1	1	1	1	1386817	53509	79428	55376	68903	60196	77073	55076	70587	55353	96062	84530	53967	103081	71616	73122	47051	53074	52339	66933	49174	60360			21493	10498	21
KQFLPLIQLLR	KQFLPLIQLLR	11	1	1367.86	MGYG000002507_02193;MGYG000002500_03467	2	0.985576	0.0193994	unmatched	MS/MS	MS/MS	MS/MS	MS/MS	MS/MS	MS/MS	MS/MS	MS/MS	MS/MS	MS/MS	MS/MS	MS/MS	MS/MS	MS/MS	MS/MS	MS/MS	MS/MS	MS/MS	MS/MS	MS/MS	0	1	1	1	1	1	1	1	1	1	1	1	1	1	1	1	1	1	1	1	1	1093465	0	77687	52815	51903	63207	52837	60598	49211	54207	52505	42103	54528	36547	45187	46310	50614	59995	65277	60606	61666	55655			21494	5437;13777	20
KQGAVPATIAIIGGVMK	KQGAVPATIAIIGGVMK	17	1	1652.96	MGYG000002506_01651;MGYG000002507_01400	2	0.99456	0.00725532	MS/MS	MS/MS	MS/MS	MS/MS	unmatched	MS/MS	MS/MS	MS/MS	unmatched	unmatched	unmatched	unmatched	unmatched	MS/MS	MS/MS	MS/MS	MS/MS	MS/MS	MS/MS	MS/MS	MS/MS	1	1	1	1	0	1	1	1	0	0	0	0	0	1	1	1	1	1	1	1	1	6103714	178899	395290	636580	276562	0	338887	708718	386487	0	0	0	0	0	252430	448753	470181	447322	359894	399386	387176	417149			21495	2218;3454	15
KQGNAPETK	KQGNAPETK	9	1	971.503	MGYG000002517_00534	2	0.998954	0.00141067	unmatched	MS/MS	MS/MS	unmatched	MS/MS	MS/MS	MS/MS	unmatched	unmatched	MS/MS	unmatched	MS/MS	MS/MS	MS/MS	MS/MS	MS/MS	MS/MS	MS/MS	MS/MS	MS/MS	MS/MS	0	1	1	0	1	1	1	0	0	1	0	1	1	1	1	1	1	1	1	1	1	2628593	0	126853	214840	0	209133	166295	101626	0	0	39864	0	224381	191968	120332	205609	227085	188251	86587	217475	82640	225653			21496	2370	16
KQGVDGDHVDYTNQSHPV	KQGVDGDHVDYTNQSHPV	18	1	1994.91	MGYG000002272_01459	2	0.999975	3.29e-05	MS/MS	MS/MS	MS/MS	MS/MS	MS/MS	MS/MS	MS/MS	MS/MS	MS/MS	MS/MS	MS/MS	MS/MS	MS/MS	MS/MS	MS/MS	MS/MS	MS/MS	MS/MS	MS/MS	MS/MS	MS/MS	1	1	1	1	1	1	1	1	1	1	1	1	1	1	1	1	1	1	1	1	1	29036000	1424750	1405470	1391080	1204640	1321380	1323580	1322800	1299400	1482360	1431840	1369660	1508850	1447520	1266230	1399890	1479000	1387110	1352130	1261900	1432220	1524190			21497	2520	21
KQIC(UniMod:4)DIGR	KQICDIGR	8	1	988.512	MGYG000000171_01273;MGYG000002312_02497;MGYG000001338_00134	2	0.99997	3.99e-05	MS/MS	MS/MS	MS/MS	MS/MS	MS/MS	MS/MS	MS/MS	MS/MS	MS/MS	MS/MS	MS/MS	MS/MS	MS/MS	MS/MS	MS/MS	MS/MS	MS/MS	MS/MS	MS/MS	MS/MS	MS/MS	1	1	1	1	1	1	1	1	1	1	1	1	1	1	1	1	1	1	1	1	1	12795618	763594	811059	658479	640198	505539	554351	629994	808776	595688	663241	339705	703912	571202	466425	456693	579108	582773	595226	610530	587053	672072			21498	7397;7726;7056	21
KQIDEYGNFVK	KQIDEYGNFVK	11	1	1339.68	MGYG000002515_01154	2	0.999773	0.000302	MS/MS	MS/MS	MS/MS	MS/MS	MS/MS	MS/MS	MS/MS	MS/MS	MS/MS	MS/MS	MS/MS	MS/MS	MS/MS	MS/MS	MS/MS	MS/MS	MS/MS	MS/MS	MS/MS	MS/MS	MS/MS	2	2	2	2	2	1	2	2	2	2	2	2	2	2	2	2	2	2	2	2	2	30310360	1409772	1512126	1593597	1729426	1477408	936508	1400721	1506109	1525582	1469738	1364116	1212676	1490657	1534822	1605399	1680983	1429788	1325359	1437662	1127569	1540342			21499	1108	41
KQILYLLGPVGGGK	KQILYLLGPVGGGK	14	1	1441.87	MGYG000002518_00824;MGYG000002536_01147;MGYG000002491_02025;MGYG000002477_03431;MGYG000002467_02129;MGYG000000110_00925;MGYG000003360_03998	2	0.999997	3.4e-06	MS/MS	MS/MS	MS/MS	MS/MS	MS/MS	MS/MS	MS/MS	MS/MS	MS/MS	MS/MS	MS/MS	MS/MS	MS/MS	MS/MS	MS/MS	MS/MS	MS/MS	MS/MS	MS/MS	MS/MS	MS/MS	2	2	2	2	2	2	2	2	2	2	2	2	2	2	2	2	2	2	2	2	2	26946219	1248615	1241768	1468623	1006576	1269874	1219836	1184754	1477113	1364102	1245483	1249919	1219078	1437867	1181077	1207271	1237406	948120	1406839	1321169	1504494	1506235			21500	9158;11787;6347;7969;9886;9441;7157	42
KQLAEDLK	KQLAEDLK	8	1	943.534	MGYG000002834_02549	2	0.99673	0.00442838	MS/MS	MS/MS	MS/MS	unmatched	unmatched	MS/MS	unmatched	MS/MS	MS/MS	MS/MS	MS/MS	MS/MS	MS/MS	unmatched	MS/MS	MS/MS	MS/MS	MS/MS	MS/MS	MS/MS	unmatched	1	1	1	0	0	1	0	1	1	1	1	1	1	0	1	1	1	1	1	1	0	9666546	654768	639448	615965	0	0	370734	0	650017	596094	592186	699646	742679	431602	0	384072	807500	447010	680072	574738	780015	0			21501	2186	16
KQLC(UniMod:4)ELR	KQLCELR	7	1	945.506	MGYG000000013_03290;MGYG000002549_02056;MGYG000001489_03255;MGYG000002478_03690;MGYG000002438_03185;MGYG000001364_03103;MGYG000002291_01544;MGYG000002560_02047;MGYG000001345_03009;MGYG000000196_01400	2	0.999982	2.37e-05	MS/MS	MS/MS	MS/MS	MS/MS	MS/MS	MS/MS	MS/MS	MS/MS	MS/MS	MS/MS	MS/MS	MS/MS	MS/MS	MS/MS	MS/MS	MS/MS	MS/MS	MS/MS	MS/MS	MS/MS	MS/MS	1	1	1	1	1	1	1	1	1	1	1	1	1	1	1	1	1	1	1	1	1	23240709	1168540	1094790	1174570	1175960	1177110	900462	1193210	1241860	870615	976825	1480050	1099070	1103630	1230870	893357	1022150	1126830	1103720	1105600	1030110	1071380			21502	8239;6048;9770;8675;9949;8616;7790;7592;7265;5206	21
KQLDALTEFVK	KQLDALTEFVK	11	1	1290.72	MGYG000000013_03290;MGYG000002549_02056;MGYG000001489_03255;MGYG000001345_03009;MGYG000000196_01400;MGYG000000105_00262;MGYG000002438_03185	2	0.999959	5.55e-05	MS/MS	MS/MS	MS/MS	MS/MS	unmatched	MS/MS	MS/MS	MS/MS	MS/MS	MS/MS	MS/MS	MS/MS	MS/MS	MS/MS	MS/MS	MS/MS	MS/MS	MS/MS	MS/MS	MS/MS	MS/MS	1	1	1	1	0	1	1	1	1	1	1	1	1	1	1	1	1	1	1	1	1	2452426	138196	99071	159515	127326	0	150380	91296	60400	168068	128208	112237	146254	116718	119389	107716	144826	117261	119230	100138	167058	79137			21503	8239;6048;9770;7265;5206;6469;9949	20
KQLDEAQAGDNIGALLR	KQLDEAQAGDNIGALLR	17	1	1810.95	MGYG000002492_00344;MGYG000002517_00205	2	0.999998	2.38e-06	MS/MS	MS/MS	MS/MS	MS/MS	MS/MS	MS/MS	MS/MS	MS/MS	MS/MS	MS/MS	MS/MS	MS/MS	MS/MS	MS/MS	MS/MS	MS/MS	MS/MS	MS/MS	MS/MS	MS/MS	MS/MS	2	2	2	2	2	2	2	2	2	2	2	2	2	2	2	2	2	2	2	2	2	744066600	34596560	35882300	35225500	34813500	34492200	36176900	35137000	36843000	36622000	34312700	36118500	32748630	34732700	35449400	35751510	35918200	35688800	34778200	35950300	35932700	36896000			21504	248;82	42
KQLEEAGAK	KQLEEAGAK	9	1	972.524	MGYG000003686_00966	2	0.999904	0.000127	MS/MS	MS/MS	MS/MS	MS/MS	MS/MS	MS/MS	MS/MS	MS/MS	MS/MS	MS/MS	MS/MS	MS/MS	MS/MS	MS/MS	MS/MS	MS/MS	MS/MS	MS/MS	MS/MS	MS/MS	MS/MS	1	1	1	1	1	1	1	1	1	1	1	1	1	1	1	1	1	1	1	1	1	45255790	1731250	2521350	2750740	1799060	2569600	1695320	1924740	1882030	2187710	2394860	2324840	2199450	1986180	2493570	2649750	2478930	1887670	2219230	1595760	1756440	2207310			21505	4482	21
KQLHTAETEK	KQLHTAETEK	10	1	1183.62	MGYG000004456_00346;MGYG000001360_01382	2	0.99982	0.000239	unmatched	MS/MS	unmatched	unmatched	unmatched	MS/MS	MS/MS	unmatched	MS/MS	unmatched	MS/MS	unmatched	MS/MS	unmatched	MS/MS	MS/MS	MS/MS	MS/MS	MS/MS	MS/MS	MS/MS	0	1	0	0	0	1	1	0	1	0	1	0	1	0	1	1	1	1	1	1	1	645179	0	82309	0	0	0	34243	45354	0	55780	0	34437	0	51305	0	59135	59639	37315	39975	50796	48576	46308			21506	3266;13864	13
KQLIVAK	KQLIVAK	7	1	798.533	MGYG000000255_00757	2	0.999989	1.42e-05	MS/MS	MS/MS	MS/MS	MS/MS	MS/MS	MS/MS	MS/MS	MS/MS	MS/MS	MS/MS	MS/MS	unmatched	MS/MS	MS/MS	MS/MS	MS/MS	MS/MS	MS/MS	MS/MS	MS/MS	MS/MS	1	1	1	1	1	1	1	1	1	1	1	0	1	1	1	1	1	1	1	1	1	15107360	1099820	512100	728831	849426	494651	901344	546717	1012510	701398	439898	857034	0	531158	818950	854725	812334	763278	776009	970104	850085	586988			21507	9848	20
KQLLEYDDVANDQR	KQLLEYDDVANDQR	14	1	1705.83	MGYG000003360_00396;MGYG000002515_00115;MGYG000002491_01440;MGYG000002477_04539;MGYG000002467_01297;MGYG000000110_03300;MGYG000002514_01305;MGYG000002507_00121	2	0.999999	1.5e-06	MS/MS	MS/MS	MS/MS	MS/MS	MS/MS	MS/MS	MS/MS	MS/MS	MS/MS	MS/MS	MS/MS	MS/MS	MS/MS	MS/MS	MS/MS	MS/MS	MS/MS	MS/MS	MS/MS	MS/MS	MS/MS	1	1	1	1	1	1	1	1	1	1	1	1	1	1	1	1	1	1	1	1	1	5839688	169107	296203	307618	300324	285697	277589	275815	316552	283889	307108	280066	199131	317490	294190	191990	301396	274826	286920	272364	266894	334519			21508	6889;4117;5713;4050;8774;6222;10097;1174	21
KQLVLNLVSSPGSGK	KQLVLNLVSSPGSGK	15	1	1525.88	MGYG000002502_02433	2	1	4.77e-07	MS/MS	MS/MS	MS/MS	MS/MS	MS/MS	MS/MS	MS/MS	MS/MS	MS/MS	MS/MS	MS/MS	MS/MS	MS/MS	MS/MS	MS/MS	MS/MS	MS/MS	MS/MS	MS/MS	MS/MS	MS/MS	2	2	2	2	2	2	2	2	2	2	2	2	2	2	2	2	2	2	2	2	2	128079400	5394400	5868690	6026280	6661810	6136570	6142100	6282970	6072880	6321750	6353570	6107750	5698460	6073560	6108770	5383840	6576650	6375030	6643420	6027720	6202470	5620710			21509	3210	42
KQNELAIK	KQNELAIK	8	1	942.55	MGYG000003694_02408;MGYG000002517_02730;MGYG000004271_01649;MGYG000002492_02998	2	0.99975	0.000332	unmatched	MS/MS	MS/MS	unmatched	MS/MS	MS/MS	MS/MS	MS/MS	MS/MS	MS/MS	unmatched	unmatched	MS/MS	MS/MS	MS/MS	MS/MS	unmatched	MS/MS	MS/MS	MS/MS	MS/MS	0	1	1	0	1	1	1	1	1	1	0	0	1	1	1	1	0	1	1	1	1	7906338	0	562417	578158	0	627748	406698	412168	503944	481346	652915	0	0	374415	485196	216665	639909	0	307249	393316	672872	591322			21510	440;480;1178;1016	16
KQPLTLLYSAK	KQPLTLLYSAK	11	1	1260.74	MGYG000002506_01181	2	0.999941	7.97e-05	MS/MS	MS/MS	MS/MS	MS/MS	MS/MS	MS/MS	MS/MS	MS/MS	MS/MS	MS/MS	MS/MS	MS/MS	MS/MS	MS/MS	MS/MS	MS/MS	MS/MS	MS/MS	MS/MS	MS/MS	MS/MS	1	2	2	2	2	2	2	2	2	2	2	2	2	2	2	2	2	2	2	2	2	42106815	1397190	2121268	2050559	2109973	2260445	2078403	2053290	1824432	2021669	2450306	1833493	1960583	1987582	2028648	1605681	1849121	2180550	1995347	1974563	2249000	2074712			21511	4218	41
KQQAMDGAK	KQQAMDGAK	9	1	975.481	MGYG000002274_00047	2	0.99996	5.37e-05	MS/MS	MS/MS	MS/MS	MS/MS	MS/MS	MS/MS	MS/MS	MS/MS	MS/MS	MS/MS	MS/MS	MS/MS	MS/MS	MS/MS	MS/MS	MS/MS	MS/MS	MS/MS	MS/MS	MS/MS	MS/MS	1	1	1	1	1	1	1	1	1	1	1	1	1	1	1	1	1	1	1	1	1	22484905	1078250	901060	1090280	1072270	1003440	986228	1003400	1068220	1127950	1065330	1195130	982408	1110830	1073820	1153000	1242300	1091910	992469	1047850	1062230	1136530			21512	882	21
KQQATWK	KQQATWK	7	1	888.482	MGYG000002467_02733;MGYG000003360_02301;MGYG000002536_03240;MGYG000002518_02850;MGYG000002507_02476;MGYG000002477_04285;MGYG000002515_02505	2	1	1.58e-07	MS/MS	MS/MS	MS/MS	MS/MS	MS/MS	MS/MS	MS/MS	MS/MS	MS/MS	MS/MS	MS/MS	MS/MS	MS/MS	MS/MS	MS/MS	MS/MS	MS/MS	MS/MS	MS/MS	MS/MS	MS/MS	1	1	1	1	1	1	1	1	1	1	1	1	1	1	1	1	1	1	1	1	1	33686160	1882480	1360010	1535110	1541950	1239010	1555020	1665080	1412270	1522860	1353570	1631400	1836220	1390730	1454850	1834370	1734890	1585260	1776940	1884310	1622270	1867560			21513	1191;2990;16664;1107;276;347;293	21
KQQNAEAEK	KQQNAEAEK	9	1	1044.52	MGYG000003360_00379;MGYG000002508_03243;MGYG000000110_03283;MGYG000002491_01457;MGYG000002477_04521	2	0.999949	6.75e-05	unmatched	unmatched	MS/MS	MS/MS	MS/MS	MS/MS	MS/MS	MS/MS	MS/MS	MS/MS	MS/MS	unmatched	unmatched	MS/MS	MS/MS	MS/MS	MS/MS	unmatched	unmatched	MS/MS	MS/MS	0	0	1	1	1	1	1	1	1	1	1	0	0	1	1	1	1	0	0	1	1	5362638	0	0	281288	468769	358066	334275	366739	378319	304622	349502	431902	0	0	324833	200922	413918	269158	0	0	522992	357333			21514	3538;5024;2649;4599;3140	15
KQQNEEAAK	KQQNEEAAK	9	1	1044.52	MGYG000002518_02599;MGYG000002507_00106;MGYG000002515_00130;MGYG000002323_00711	2	0.999458	0.00072	unmatched	unmatched	unmatched	unmatched	unmatched	unmatched	unmatched	unmatched	unmatched	unmatched	unmatched	unmatched	unmatched	unmatched	unmatched	unmatched	unmatched	MS/MS	unmatched	unmatched	unmatched	0	0	0	0	0	0	0	0	0	0	0	0	0	0	0	0	0	1	0	0	0	146753	0	0	0	0	0	0	0	0	0	0	0	0	0	0	0	0	0	146753	0	0	0			21515	7856;1396;1328;1252	1
KQQQDHWR	KQQQDHWR	8	1	1124.55	MGYG000002560_01267;MGYG000000013_04192;MGYG000003252_02535	2	0.999994	7.81e-06	MS/MS	MS/MS	MS/MS	MS/MS	MS/MS	MS/MS	MS/MS	MS/MS	MS/MS	MS/MS	MS/MS	MS/MS	MS/MS	MS/MS	MS/MS	MS/MS	MS/MS	MS/MS	MS/MS	MS/MS	MS/MS	1	1	1	1	1	1	1	1	1	1	1	1	1	1	1	1	1	1	1	1	1	3690067	187294	271992	169592	175387	190246	182684	157649	149697	171718	158468	137652	156000	294058	279226	196436	91232	154717	164733	52993	161305	186988			21516	9073;7398;6076	21
KQSGGHGQYGHVK	KQSGGHGQYGHVK	13	1	1381.68	MGYG000003695_02983;MGYG000004039_02077;MGYG000003694_00276;MGYG000001338_01579;MGYG000002492_01806;MGYG000000268_00372;MGYG000004271_00377;MGYG000000176_04191;MGYG000002517_01557;MGYG000002312_01113;MGYG000000249_00677;MGYG000000404_01392	2	0.994709	0.00704621	MS/MS	MS/MS	unmatched	unmatched	unmatched	unmatched	unmatched	unmatched	MS/MS	unmatched	unmatched	unmatched	unmatched	unmatched	MS/MS	unmatched	unmatched	unmatched	unmatched	unmatched	unmatched	1	1	0	0	0	0	0	0	1	0	0	0	0	0	1	0	0	0	0	0	0	92113	11024	43757	0	0	0	0	0	0	16270	0	0	0	0	0	21060	0	0	0	0	0	0			21517	11779;11754;13426;9067;13762;13483;10487;13526;3127;8930;12209;13699	4
KQSPDSFDEK	KQSPDSFDEK	10	1	1179.54	MGYG000000074_01787	2	1	2.38e-07	MS/MS	unmatched	unmatched	unmatched	unmatched	MS/MS	MS/MS	unmatched	MS/MS	unmatched	unmatched	MS/MS	unmatched	unmatched	MS/MS	MS/MS	MS/MS	MS/MS	MS/MS	MS/MS	MS/MS	1	0	0	0	0	1	1	0	1	0	0	1	0	0	1	1	1	1	1	1	1	1313022	136691	0	0	0	0	105205	140087	0	87128	0	0	95191	0	0	121144	120378	120957	104111	92055	104840	85233			21518	3493	12
KQSSGIGVER	KQSSGIGVER	10	1	1059.57	MGYG000000208_01089	2	0.99987	0.000173	MS/MS	MS/MS	MS/MS	MS/MS	MS/MS	MS/MS	MS/MS	MS/MS	MS/MS	MS/MS	MS/MS	MS/MS	MS/MS	MS/MS	MS/MS	MS/MS	MS/MS	MS/MS	MS/MS	MS/MS	MS/MS	1	1	1	1	1	1	1	1	1	1	1	1	1	1	1	1	1	1	1	1	1	9805576	524913	473814	485012	448224	310906	499515	466666	453099	497901	493837	233927	509538	572483	435934	522809	472262	520750	495724	494432	466961	426869			21519	5225	21
KQTDC(UniMod:4)GMMEC(UniMod:4)K	KQTDCGMMECK	11	1	1386.54	MGYG000002619_00447;MGYG000000195_01346;MGYG000003921_00808;MGYG000000876_00500;MGYG000002274_00631	2	1	6.38e-07	MS/MS	MS/MS	MS/MS	MS/MS	MS/MS	MS/MS	MS/MS	MS/MS	MS/MS	MS/MS	MS/MS	MS/MS	MS/MS	MS/MS	MS/MS	MS/MS	MS/MS	MS/MS	MS/MS	MS/MS	MS/MS	1	1	1	1	1	1	1	1	1	1	1	1	1	1	1	1	1	1	1	1	1	7816998	368267	402473	410787	430439	393104	342743	424546	394501	339917	406275	393801	295010	394090	400124	373443	341322	351910	398381	303240	313810	338815			21520	3637;9090;8844;4291;9870	21
KQTDLTNQSAQQIR	KQTDLTNQSAQQIR	14	1	1629.84	MGYG000002517_02244	2	1	2.37e-07	MS/MS	MS/MS	MS/MS	MS/MS	MS/MS	MS/MS	MS/MS	MS/MS	MS/MS	MS/MS	MS/MS	MS/MS	MS/MS	MS/MS	MS/MS	MS/MS	MS/MS	MS/MS	MS/MS	MS/MS	MS/MS	2	2	1	2	2	2	2	2	2	2	2	2	2	2	2	2	2	2	1	2	2	24039548	1168346	1226229	657103	1142526	1240503	1207339	1536598	1259210	1023994	1186910	1162457	1142833	1204035	1195839	1005312	1096812	1112062	1200504	680173	1302109	1288654			21521	4070	40
KQTEQALLK	KQTEQALLK	9	1	1057.61	MGYG000000110_04298;MGYG000003360_00757;MGYG000002477_00729;MGYG000002515_03587	2	0.999999	1.28e-06	MS/MS	MS/MS	MS/MS	MS/MS	MS/MS	MS/MS	MS/MS	MS/MS	MS/MS	MS/MS	MS/MS	MS/MS	MS/MS	MS/MS	MS/MS	MS/MS	MS/MS	MS/MS	MS/MS	MS/MS	MS/MS	1	1	1	1	1	1	1	1	1	1	1	1	1	1	1	1	1	1	1	1	1	12371871	650958	605028	459606	487437	484372	225711	833029	749086	652247	792080	629398	538205	435207	608103	538866	563091	377500	713625	683210	755635	589477			21522	13939;14179;7341;6491	21
KQTGDLYAVLK	KQTGDLYAVLK	11	1	1234.69	MGYG000002323_01604;MGYG000002507_01818	2	1	0	MS/MS	MS/MS	MS/MS	MS/MS	MS/MS	MS/MS	MS/MS	MS/MS	MS/MS	MS/MS	MS/MS	MS/MS	MS/MS	MS/MS	MS/MS	MS/MS	MS/MS	MS/MS	MS/MS	MS/MS	MS/MS	1	2	2	1	1	1	2	2	2	2	2	1	2	2	1	2	2	2	2	1	2	39682339	1683840	2046512	2338402	1600080	1595150	1515230	1877894	1944909	2179463	1872337	2018106	1634350	2105628	1806954	1617340	2128270	1901561	2137568	1943263	1591750	2143732			21523	2225;7409	35
KQTVIVDTDEGPR	KQTVIVDTDEGPR	13	1	1456.75	MGYG000000208_02176	2	0.99999	1.37e-05	MS/MS	unmatched	unmatched	unmatched	MS/MS	unmatched	unmatched	unmatched	unmatched	unmatched	unmatched	MS/MS	MS/MS	MS/MS	unmatched	MS/MS	unmatched	MS/MS	MS/MS	unmatched	MS/MS	1	0	0	0	1	0	0	0	0	0	0	1	1	1	0	1	0	1	1	0	1	4361978	344166	0	0	0	480471	0	0	0	0	0	0	350793	611597	562680	0	373142	0	486574	558417	0	594138			21524	29	9
KQVAILAVAGAEK	KQVAILAVAGAEK	13	1	1296.78	MGYG000002477_00658;MGYG000002491_04057;MGYG000003360_01151	2	0.999994	7.81e-06	MS/MS	MS/MS	MS/MS	MS/MS	MS/MS	MS/MS	MS/MS	MS/MS	MS/MS	MS/MS	MS/MS	MS/MS	MS/MS	MS/MS	MS/MS	MS/MS	MS/MS	MS/MS	MS/MS	MS/MS	MS/MS	1	2	2	2	2	2	2	2	2	2	2	2	2	2	2	2	2	2	2	2	2	93550400	1828100	4410900	4154270	4817760	4750380	4912060	4210040	4841070	4931710	3959800	4774820	4030720	4887400	4499660	4028340	4844270	5224310	4849920	4418670	4491160	4685040			21525	2462;3476;3036	41
KQVDYVPGTPC(UniMod:4)K	KQVDYVPGTPCK	12	1	1390.69	MGYG000002515_00502	2	0.999986	1.82e-05	MS/MS	MS/MS	MS/MS	MS/MS	MS/MS	MS/MS	MS/MS	MS/MS	MS/MS	MS/MS	MS/MS	MS/MS	MS/MS	MS/MS	MS/MS	MS/MS	MS/MS	MS/MS	MS/MS	MS/MS	MS/MS	1	1	1	1	1	1	1	1	1	1	1	1	1	1	1	1	1	1	1	1	1	5543423	145933	274325	300844	337475	319368	309894	359418	306448	188802	243795	228438	185746	337879	337111	166357	204782	213519	271421	252036	262551	297281			21526	4485	21
KQVSEYAPK	KQVSEYAPK	9	1	1048.56	MGYG000002517_01665	2	0.999948	6.88e-05	MS/MS	MS/MS	MS/MS	MS/MS	MS/MS	MS/MS	MS/MS	MS/MS	MS/MS	MS/MS	MS/MS	MS/MS	MS/MS	MS/MS	MS/MS	MS/MS	MS/MS	MS/MS	MS/MS	MS/MS	MS/MS	1	1	1	1	1	1	1	1	1	1	1	1	1	1	1	1	1	1	1	1	1	19560943	850019	1004930	938504	964549	982413	894599	911786	956682	882714	1015530	992392	938970	916952	1022350	894210	875793	891938	853357	881691	963436	928128			21527	643	21
KQVTDLR	KQVTDLR	7	1	858.492	MGYG000002506_00791;MGYG000002323_02099	2	0.996483	0.00469042	MS/MS	MS/MS	MS/MS	unmatched	MS/MS	MS/MS	MS/MS	MS/MS	MS/MS	MS/MS	MS/MS	MS/MS	MS/MS	MS/MS	MS/MS	MS/MS	MS/MS	MS/MS	unmatched	MS/MS	MS/MS	1	1	1	0	1	1	1	1	1	1	1	1	1	1	1	1	1	1	0	1	1	15377998	670671	742139	941662	0	565568	964770	692259	713700	793420	1323860	801118	651226	928607	1171880	538786	925484	838974	610645	0	717055	786174			21528	7;12	19
KSADDSVSAQEK	KSADDSVSAQEK	12	1	1263.59	MGYG000002515_03052	2	0.999965	4.59e-05	MS/MS	MS/MS	unmatched	MS/MS	MS/MS	MS/MS	MS/MS	MS/MS	MS/MS	unmatched	MS/MS	unmatched	MS/MS	unmatched	MS/MS	MS/MS	MS/MS	MS/MS	MS/MS	MS/MS	MS/MS	1	1	0	1	1	1	1	1	1	0	1	0	1	0	1	1	1	1	1	1	1	7157754	565980	382000	0	470502	324253	424195	425614	468206	315749	0	833858	0	623697	0	183820	291606	322131	345255	479477	395038	306373			21529	478	17
KSADELADNTK	KSADELADNTK	11	1	1190.58	MGYG000000196_03757	2	0.999991	1.23e-05	MS/MS	MS/MS	MS/MS	MS/MS	MS/MS	MS/MS	MS/MS	MS/MS	MS/MS	MS/MS	MS/MS	MS/MS	MS/MS	MS/MS	MS/MS	MS/MS	MS/MS	MS/MS	MS/MS	MS/MS	MS/MS	1	1	1	1	1	1	1	1	1	1	1	1	1	1	1	1	1	1	1	1	1	6064377	174980	315721	306245	290632	251408	286838	229707	343721	381028	306465	350054	278586	309333	307737	271844	288514	280639	297060	249036	268048	276781			21530	6208	21
KSAEELAENTK	KSAEELAENTK	11	1	1218.61	MGYG000002549_02282	2	0.999967	4.45e-05	MS/MS	MS/MS	MS/MS	MS/MS	MS/MS	MS/MS	MS/MS	MS/MS	MS/MS	MS/MS	MS/MS	MS/MS	MS/MS	MS/MS	MS/MS	MS/MS	MS/MS	MS/MS	MS/MS	MS/MS	MS/MS	1	1	1	1	1	1	1	1	1	1	1	1	1	1	1	1	1	1	1	1	1	2598892	112026	134144	131451	95283	161857	152749	117797	142546	77127	129369	115009	121836	143793	163990	108274	105610	142359	140054	106023	113661	83933			21531	5412	21
KSAFTGSAATIK	KSAFTGSAATIK	12	1	1180.64	MGYG000001489_02933;MGYG000002478_01940;MGYG000000044_02054	2	0.999961	5.19e-05	unmatched	MS/MS	MS/MS	MS/MS	MS/MS	MS/MS	MS/MS	unmatched	MS/MS	MS/MS	unmatched	MS/MS	MS/MS	unmatched	MS/MS	MS/MS	MS/MS	MS/MS	MS/MS	MS/MS	MS/MS	0	1	1	1	1	1	1	0	1	1	0	1	1	0	1	1	1	1	1	1	1	1393785	0	108126	89325	81318	87295	122598	74854	0	57139	97742	0	69127	108785	0	66877	92039	49391	67132	40875	115454	65704			21532	9910;3878;1365	17
KSAFTGSAK	KSAFTGSAK	9	1	895.476	MGYG000002478_02954;MGYG000001346_03589	2	0.99987	0.000175	MS/MS	MS/MS	MS/MS	MS/MS	MS/MS	MS/MS	MS/MS	MS/MS	MS/MS	MS/MS	MS/MS	MS/MS	MS/MS	MS/MS	MS/MS	MS/MS	MS/MS	MS/MS	MS/MS	MS/MS	MS/MS	1	1	1	1	1	1	1	1	1	1	1	1	1	1	1	1	1	1	1	1	1	7485484	370842	288043	517302	284891	317048	256884	419512	391503	349828	286353	307946	363505	470065	338020	299044	355821	459778	283918	373172	396812	355197			21533	14440;1037	21
KSAFTGSASTIK	KSAFTGSASTIK	12	1	1196.64	MGYG000002549_04080	2	0.999995	6.74e-06	unmatched	unmatched	MS/MS	MS/MS	MS/MS	unmatched	MS/MS	MS/MS	MS/MS	unmatched	MS/MS	MS/MS	MS/MS	unmatched	MS/MS	unmatched	MS/MS	unmatched	MS/MS	MS/MS	unmatched	0	0	1	1	1	0	1	1	1	0	1	1	1	0	1	0	1	0	1	1	0	2747296	0	0	233545	175840	226208	0	141406	244852	290976	0	186483	148656	255933	0	261056	0	192852	0	223961	165528	0			21534	706	13
KSALEISK	KSALEISK	8	1	874.512	MGYG000000074_00307;MGYG000000003_01005	2	0.999957	5.67e-05	unmatched	MS/MS	MS/MS	MS/MS	MS/MS	MS/MS	MS/MS	MS/MS	MS/MS	MS/MS	MS/MS	unmatched	MS/MS	MS/MS	MS/MS	MS/MS	MS/MS	MS/MS	MS/MS	MS/MS	MS/MS	0	1	1	1	1	1	1	1	1	1	1	0	1	1	1	1	1	1	1	1	1	24494929	0	1322180	1636210	1734940	1342280	1163170	1234920	1549970	1381150	1155050	1050120	0	1212910	1022280	1265770	1318040	1246750	1295930	864509	1362550	1336200			21535	7875;10755	19
KSALSYK	KSALSYK	7	1	795.449	MGYG000000105_02005;MGYG000000013_02235;MGYG000004456_01999;MGYG000002438_02209;MGYG000001337_03888;MGYG000001360_01212;MGYG000000196_03990;MGYG000002293_00504	2	0.996445	0.00477645	MS/MS	MS/MS	MS/MS	MS/MS	MS/MS	MS/MS	MS/MS	MS/MS	unmatched	MS/MS	MS/MS	MS/MS	MS/MS	MS/MS	MS/MS	MS/MS	MS/MS	unmatched	MS/MS	MS/MS	MS/MS	1	1	1	1	1	1	1	1	0	1	1	1	1	1	1	1	1	0	1	1	1	49548870	2776480	2679640	2409200	2775680	2816110	2406820	2674950	2644310	0	2277590	2814380	2748190	2563100	2014010	2785830	2691390	2707360	0	2559570	2549970	2654290			21536	1176;933;1085;4150;1242;3849;959;1008	19
KSAQDILAQTGINPDTR	KSAQDILAQTGINPDTR	17	1	1826.95	MGYG000004463_01440	2	0.999946	7.17e-05	MS/MS	MS/MS	MS/MS	MS/MS	MS/MS	MS/MS	MS/MS	MS/MS	MS/MS	MS/MS	MS/MS	MS/MS	MS/MS	MS/MS	MS/MS	MS/MS	MS/MS	MS/MS	MS/MS	MS/MS	MS/MS	1	1	1	1	1	1	1	1	1	1	1	1	1	1	1	1	1	1	1	1	1	10610334	602874	655023	372310	621072	570880	476285	667132	490606	389504	488720	465095	622463	380733	628883	372388	413333	548994	387394	467156	503338	486151			21537	7466	21
KSDGAYYVNQEYDPR	KSDGAYYVNQEYDPR	15	1	1803.81	MGYG000000196_00499	2	0.999999	1.11e-06	MS/MS	MS/MS	MS/MS	MS/MS	MS/MS	MS/MS	MS/MS	MS/MS	MS/MS	MS/MS	MS/MS	MS/MS	MS/MS	MS/MS	MS/MS	MS/MS	MS/MS	MS/MS	MS/MS	MS/MS	MS/MS	1	2	2	1	2	2	2	2	1	2	1	2	2	1	1	2	2	2	1	2	1	8186676	130627	513030	497983	233583	501116	282394	716559	546529	241955	596319	208968	597082	517332	202615	124302	618304	285947	509440	182730	474670	205191			21538	375	34
KSDIGDIWGVK	KSDIGDIWGVK	11	1	1216.64	MGYG000003694_00616	2	0.999881	0.000158	unmatched	MS/MS	MS/MS	MS/MS	MS/MS	MS/MS	MS/MS	MS/MS	MS/MS	MS/MS	MS/MS	MS/MS	MS/MS	MS/MS	MS/MS	MS/MS	MS/MS	MS/MS	MS/MS	MS/MS	MS/MS	0	1	1	1	1	1	1	1	1	1	1	1	1	1	1	1	1	1	1	1	1	10753115	0	457619	704239	634398	596419	455651	639588	433531	614567	472598	379242	479334	431244	558334	675173	359072	691947	670949	441139	375637	682434			21539	12462	20
KSDLEGYR	KSDLEGYR	8	1	966.477	MGYG000000255_02620	2	0.999908	0.000124	unmatched	MS/MS	MS/MS	unmatched	MS/MS	MS/MS	MS/MS	MS/MS	MS/MS	MS/MS	MS/MS	MS/MS	MS/MS	MS/MS	unmatched	MS/MS	unmatched	unmatched	MS/MS	MS/MS	MS/MS	0	1	1	0	1	1	1	1	1	1	1	1	1	1	0	1	0	0	1	1	1	4212837	0	219294	219770	0	302443	100341	395235	317370	184179	178196	224583	433702	426396	230561	0	317922	0	0	241999	327521	93325			21540	9215	16
KSDLTGAVASVK	KSDLTGAVASVK	12	1	1174.66	MGYG000001346_01720;MGYG000000105_01642	2	0.99923	0.00103713	MS/MS	MS/MS	MS/MS	MS/MS	MS/MS	MS/MS	MS/MS	MS/MS	MS/MS	MS/MS	unmatched	unmatched	MS/MS	MS/MS	MS/MS	MS/MS	unmatched	unmatched	unmatched	MS/MS	MS/MS	1	1	1	1	1	1	1	1	1	1	0	0	1	1	1	1	0	0	0	1	1	4011791	310929	230962	200689	301458	271679	217078	155492	407605	231643	162720	0	0	235677	197032	451013	261720	0	0	0	243367	132727			21541	2025;4610	16
KSDLTGSISTAK	KSDLTGSISTAK	12	1	1206.65	MGYG000000013_03051;MGYG000001345_01442	2	0.999965	4.6e-05	MS/MS	MS/MS	unmatched	unmatched	unmatched	MS/MS	MS/MS	MS/MS	MS/MS	MS/MS	MS/MS	MS/MS	MS/MS	MS/MS	MS/MS	MS/MS	MS/MS	MS/MS	unmatched	MS/MS	MS/MS	1	1	0	0	0	1	1	1	1	1	1	1	1	1	1	1	1	1	0	1	1	2457457	177062	164942	0	0	0	123875	113405	155429	176316	148556	170930	69415	99429	117396	164394	127528	184599	115261	0	141522	207397			21542	3998;3299	17
KSDLVNYNPIAEK	KSDLVNYNPIAEK	13	1	1489.78	MGYG000002502_05003	2	1	0	MS/MS	MS/MS	MS/MS	MS/MS	MS/MS	MS/MS	MS/MS	MS/MS	MS/MS	MS/MS	MS/MS	MS/MS	MS/MS	MS/MS	MS/MS	MS/MS	MS/MS	MS/MS	MS/MS	MS/MS	MS/MS	2	2	2	2	2	2	2	2	2	2	2	2	2	2	2	2	2	2	2	2	2	118026040	5590350	5441320	5304210	5763090	5692430	5821180	5688070	5857560	5744460	5759260	5295030	5398650	5556690	5570690	5503420	5721770	5590530	5690840	5595390	5776700	5664400			21543	230	42
KSDNPSLTR	KSDNPSLTR	9	1	1016.52	MGYG000001302.1_02373	2	0.999997	3.4e-06	MS/MS	MS/MS	MS/MS	MS/MS	MS/MS	MS/MS	MS/MS	MS/MS	MS/MS	MS/MS	MS/MS	MS/MS	MS/MS	MS/MS	MS/MS	MS/MS	MS/MS	MS/MS	MS/MS	MS/MS	MS/MS	1	1	1	1	1	1	1	1	1	1	1	1	1	1	1	1	1	1	1	1	1	57295250	2768630	2763510	2530260	2624070	2722700	2691330	2599660	2864380	2769270	3111520	2714820	2697530	2804970	2955660	2646270	2706720	2756020	2665070	2677680	2622660	2602520			21544	7928	21
KSDQNVR	KSDQNVR	7	1	845.435	MGYG000003360_03950;MGYG000002536_02590;MGYG000002508_00265;MGYG000002518_00165	2	0.998897	0.00146568	unmatched	unmatched	unmatched	MS/MS	unmatched	unmatched	unmatched	MS/MS	unmatched	unmatched	MS/MS	unmatched	unmatched	MS/MS	MS/MS	unmatched	unmatched	unmatched	unmatched	unmatched	unmatched	0	0	0	1	0	0	0	1	0	0	1	0	0	1	1	0	0	0	0	0	0	1667898	0	0	0	428975	0	0	0	107738	0	0	407496	0	0	378866	344823	0	0	0	0	0	0			21545	145;228;606;2118	5
KSEEIENDTVGAK	KSEEIENDTVGAK	13	1	1418.69	MGYG000004456_00496	2	0.999486	0.000676	unmatched	MS/MS	MS/MS	MS/MS	MS/MS	unmatched	MS/MS	MS/MS	unmatched	MS/MS	MS/MS	unmatched	MS/MS	MS/MS	MS/MS	MS/MS	MS/MS	MS/MS	unmatched	unmatched	unmatched	0	1	1	1	1	0	1	1	0	1	1	0	1	1	1	1	1	1	0	0	0	2524655	0	179991	155855	201765	209033	0	192096	227936	0	161538	162662	0	229006	191538	151378	131652	129788	200417	0	0	0			21546	13104	14
KSEGFQGVR	KSEGFQGVR	9	1	1006.52	MGYG000004456_00934;MGYG000002834_01609;MGYG000002293_00413	2	0.999998	2.3e-06	MS/MS	MS/MS	MS/MS	MS/MS	MS/MS	MS/MS	MS/MS	MS/MS	MS/MS	MS/MS	MS/MS	MS/MS	MS/MS	MS/MS	MS/MS	MS/MS	MS/MS	MS/MS	MS/MS	MS/MS	MS/MS	1	1	1	1	1	1	1	1	1	1	1	1	1	1	1	1	1	1	1	1	1	65346630	3388180	3257000	3123980	3082320	3037260	2808800	3371170	3104250	3157710	3234850	3250860	3062690	3183360	3194740	3100040	2903250	2907250	2997950	3291810	2887740	3001420			21547	1209;880;1384	21
KSEISELER	KSEISELER	9	1	1089.57	MGYG000001337_02194	2	0.99996	5.42e-05	MS/MS	MS/MS	MS/MS	MS/MS	MS/MS	MS/MS	MS/MS	MS/MS	MS/MS	MS/MS	MS/MS	MS/MS	MS/MS	MS/MS	MS/MS	MS/MS	MS/MS	MS/MS	MS/MS	MS/MS	MS/MS	1	1	1	1	1	1	1	1	1	1	1	1	1	1	1	1	1	1	1	1	1	33286720	1460030	1535330	1667700	1556400	1697370	1585680	1646420	1520910	1699160	1962670	1512990	1394430	1725190	1619880	1387960	1485740	1709830	1475870	1503270	1458870	1681020			21548	954	21
KSENPSITR	KSENPSITR	9	1	1030.54	MGYG000001315_00430;MGYG000002514_02949;MGYG000001374_00317;MGYG000000850_01032;MGYG000002274_00664	2	0.999992	1.05e-05	MS/MS	MS/MS	MS/MS	MS/MS	MS/MS	MS/MS	MS/MS	MS/MS	MS/MS	MS/MS	MS/MS	MS/MS	MS/MS	MS/MS	MS/MS	MS/MS	MS/MS	MS/MS	MS/MS	MS/MS	MS/MS	1	1	1	1	1	1	1	1	1	1	1	1	1	1	1	1	1	1	1	1	1	20075035	1009980	833712	970954	935202	921865	1005900	952002	973508	1044970	826243	839064	975738	989324	785866	963778	1004510	905101	973728	1012650	1075500	1075440			21549	9304;7800;16293;13988;13267	21
KSENTSITR	KSENTSITR	9	1	1034.54	MGYG000000884_01363	2	0.999384	0.000818	MS/MS	MS/MS	MS/MS	unmatched	unmatched	MS/MS	MS/MS	MS/MS	unmatched	MS/MS	MS/MS	MS/MS	MS/MS	MS/MS	MS/MS	MS/MS	MS/MS	MS/MS	MS/MS	MS/MS	MS/MS	1	1	1	0	0	1	1	1	0	1	1	1	1	1	1	1	1	1	1	1	1	7504996	431891	389995	404583	0	0	423704	404777	472263	0	442178	407330	405333	421349	438547	381487	429637	432674	370385	427046	456255	365562			21550	13123	18
KSENVSITR	KSENVSITR	9	1	1032.56	MGYG000003694_02708;MGYG000000163_01180;MGYG000000231_00466;MGYG000001365_00420;MGYG000002517_00660	2	0.999999	1.12e-06	MS/MS	MS/MS	MS/MS	MS/MS	MS/MS	MS/MS	MS/MS	MS/MS	MS/MS	MS/MS	MS/MS	MS/MS	MS/MS	MS/MS	MS/MS	MS/MS	MS/MS	MS/MS	MS/MS	MS/MS	MS/MS	1	1	1	1	1	1	1	1	1	1	1	1	1	1	1	1	1	1	1	1	1	23571477	1028330	1096370	973797	1164280	1062210	1102320	1080850	1102860	1159190	1256800	1115180	1059880	1226100	1128470	1093360	1138910	1177710	1084810	1198660	1205180	1116210			21551	6723;13282;9293;13081;2836	21
KSEPGEVK	KSEPGEVK	8	1	872.46	MGYG000002517_01872	2	0.999935	8.8e-05	MS/MS	MS/MS	MS/MS	MS/MS	MS/MS	MS/MS	MS/MS	MS/MS	MS/MS	MS/MS	MS/MS	MS/MS	MS/MS	MS/MS	MS/MS	MS/MS	MS/MS	MS/MS	unmatched	MS/MS	MS/MS	1	1	1	1	1	1	1	1	1	1	1	1	1	1	1	1	1	1	0	1	1	13180162	569455	827960	848637	647014	825496	848048	540765	393319	342156	525347	572553	594974	613975	593772	654173	541916	637312	1047910	0	800368	755012			21552	1163	20
KSEPVAIGQLER	KSEPVAIGQLER	12	1	1325.73	MGYG000004325_00993	2	0.999998	2.9e-06	MS/MS	MS/MS	MS/MS	MS/MS	MS/MS	MS/MS	MS/MS	MS/MS	MS/MS	MS/MS	MS/MS	MS/MS	MS/MS	MS/MS	MS/MS	MS/MS	MS/MS	MS/MS	MS/MS	MS/MS	MS/MS	2	2	2	2	2	2	2	2	2	2	2	2	2	2	2	2	2	2	2	2	2	30469297	1070964	1527349	1346765	1667062	1365243	1248794	1644763	1528642	1628156	1379748	1634170	1368559	1386418	1658942	1308671	1338796	1311099	1385080	1568786	1401657	1699633			21553	1716	42
KSESEPNLLNQR	KSESEPNLLNQR	12	1	1413.72	MGYG000002502_05003	2	1	4.76e-07	MS/MS	MS/MS	MS/MS	MS/MS	MS/MS	MS/MS	MS/MS	MS/MS	MS/MS	MS/MS	MS/MS	MS/MS	MS/MS	MS/MS	MS/MS	MS/MS	MS/MS	MS/MS	MS/MS	MS/MS	MS/MS	2	2	2	2	2	2	2	2	2	2	2	2	2	2	2	2	2	2	2	2	2	118283040	5378250	4990430	5922910	5692840	5637980	6064530	5992620	5658670	5706050	5799980	5411730	5088590	5862020	5950360	5480960	5596790	5534970	5630260	5466800	5548470	5867830			21554	230	42
KSETQEAAPK	KSETQEAAPK	10	1	1087.55	MGYG000002478_02176	2	0.999957	5.77e-05	MS/MS	unmatched	MS/MS	MS/MS	MS/MS	MS/MS	MS/MS	MS/MS	MS/MS	MS/MS	MS/MS	MS/MS	MS/MS	MS/MS	unmatched	MS/MS	MS/MS	unmatched	MS/MS	MS/MS	MS/MS	1	0	1	1	1	1	1	1	1	1	1	1	1	1	0	1	1	0	1	1	1	2483547	134701	0	120740	122066	171868	140339	128541	133210	120269	171652	131227	127430	142143	162154	0	118653	140118	0	138643	128999	150794			21555	9175	18
KSEVANYESSYAGR	KSEVANYESSYAGR	14	1	1559.72	MGYG000002438_02837	2	0.999999	1.25e-06	MS/MS	MS/MS	MS/MS	MS/MS	MS/MS	MS/MS	MS/MS	MS/MS	MS/MS	MS/MS	MS/MS	MS/MS	MS/MS	MS/MS	MS/MS	MS/MS	MS/MS	MS/MS	MS/MS	MS/MS	MS/MS	1	1	1	1	1	1	1	1	1	1	1	1	1	1	1	1	1	1	1	1	1	5664232	152531	308372	328652	302488	287796	284363	229526	315532	271099	345768	283578	115267	350874	306880	172366	198066	292862	272646	284924	276764	283878			21556	11956	21
KSEVVDQQIPGNADYVLTYSEIR	KSEVVDQQIPGNADYVLTYSEIR	23	1	2623.31	MGYG000002517_01844	2	0.999998	2.77e-06	MS/MS	MS/MS	MS/MS	MS/MS	MS/MS	MS/MS	MS/MS	MS/MS	MS/MS	MS/MS	MS/MS	MS/MS	MS/MS	MS/MS	MS/MS	MS/MS	MS/MS	MS/MS	MS/MS	MS/MS	MS/MS	1	1	1	1	1	1	1	1	1	1	1	1	1	1	1	1	1	1	1	1	1	43449460	2235930	2198290	2055420	2289860	2259520	2081540	2161140	2070610	1993780	2062990	1844920	2178150	1932070	1826130	2447300	1866970	1882230	1904430	2166220	2033250	1958710			21557	158	21
KSGEEIK	KSGEEIK	7	1	789.423	MGYG000002291_02244;MGYG000000105_02015;MGYG000001302.1_01177;MGYG000002293_00494;MGYG000001360_01201;MGYG000001489_02625;MGYG000004456_01989;MGYG000000044_03013;MGYG000001364_02743	2	0.998817	0.00157425	unmatched	unmatched	unmatched	unmatched	MS/MS	unmatched	unmatched	unmatched	unmatched	MS/MS	MS/MS	unmatched	unmatched	unmatched	MS/MS	unmatched	MS/MS	unmatched	unmatched	MS/MS	unmatched	0	0	0	0	1	0	0	0	0	1	1	0	0	0	1	0	1	0	0	1	0	7298890	0	0	0	0	1181100	0	0	0	0	1128250	1288130	0	0	0	1161600	0	1302150	0	0	1237660	0			21558	8512;10429;17718;6240;12055;16123;3138;10572;7489	6
KSGGFTC(UniMod:4)SHLR	KSGGFTCSHLR	11	1	1248.6	MGYG000001360_00132;MGYG000002478_04117;MGYG000001346_02526;MGYG000001337_03683;MGYG000000105_01192;MGYG000004456_00475;MGYG000001364_01848;MGYG000002560_01730;MGYG000000196_04414;MGYG000002549_02787;MGYG000001489_04394;MGYG000000044_00413;MGYG000002291_01098;MGYG000002438_04196;MGYG000002293_01557;MGYG000002080_01180;MGYG000001345_00428;MGYG000000013_01171;MGYG000003681_00938	2	1	4.74e-07	MS/MS	MS/MS	MS/MS	MS/MS	MS/MS	MS/MS	MS/MS	MS/MS	MS/MS	MS/MS	MS/MS	MS/MS	MS/MS	MS/MS	MS/MS	MS/MS	MS/MS	MS/MS	MS/MS	MS/MS	MS/MS	2	2	2	2	2	2	2	2	2	2	2	2	2	2	2	2	2	1	2	2	2	55815366	2909238	3068062	2885818	3190764	2801758	2546885	2843813	3142272	2030381	2991800	2631128	2637727	3135395	2658745	2504255	2600067	2569357	358363	2404113	2897503	3007922			21559	3260;1357;1369;1432;1404;1151;3754;2392;1091;756;2533;2677;2072;2412;969;927;1055;1353;1437	41
KSGGVTMSHLR	KSGGVTMSHLR	11	1	1171.61	MGYG000001528_00117;MGYG000000176_01889;MGYG000002312_01642;MGYG000001315_01946;MGYG000003695_00856;MGYG000000146_01875;MGYG000001338_02036;MGYG000000255_00343;MGYG000001374_00733;MGYG000000038_01290;MGYG000000171_02087	2	0.999933	8.93e-05	unmatched	MS/MS	MS/MS	MS/MS	MS/MS	MS/MS	MS/MS	MS/MS	unmatched	unmatched	MS/MS	unmatched	MS/MS	MS/MS	MS/MS	MS/MS	unmatched	MS/MS	MS/MS	MS/MS	MS/MS	0	1	1	1	1	1	1	1	0	0	1	0	1	1	1	1	0	1	1	1	1	2088181	0	104802	186056	127552	205492	118321	204207	198649	0	0	100280	0	162128	148838	69255	82103	0	183227	46126	78383	72761			21560	4589;4855;2017;4106;1960;4560;1627;2323;5719;4399;1715	16
KSGNFTIAR	KSGNFTIAR	9	1	992.54	MGYG000002517_00606;MGYG000003694_02718;MGYG000004271_01551	2	0.999999	1.91e-06	MS/MS	MS/MS	MS/MS	MS/MS	MS/MS	MS/MS	MS/MS	MS/MS	MS/MS	MS/MS	MS/MS	MS/MS	MS/MS	MS/MS	MS/MS	MS/MS	MS/MS	MS/MS	MS/MS	MS/MS	MS/MS	1	1	1	1	1	1	1	1	1	1	1	1	1	1	1	1	1	1	1	1	1	230858300	11044500	11061300	11092600	11104200	11025700	11116100	10908900	10843500	10539400	11095500	11028200	10744500	11281000	11090800	10768700	11068000	10798100	10853000	11105400	11190200	11098700			21561	23;1052;180	21
KSGTEPLIR	KSGTEPLIR	9	1	999.571	MGYG000002536_00347;MGYG000002500_04279;MGYG000002491_02423;MGYG000002354_00341;MGYG000002515_03060	2	0.999998	2.79e-06	MS/MS	MS/MS	MS/MS	MS/MS	MS/MS	MS/MS	MS/MS	MS/MS	MS/MS	MS/MS	MS/MS	MS/MS	MS/MS	MS/MS	MS/MS	MS/MS	MS/MS	MS/MS	MS/MS	MS/MS	MS/MS	1	1	1	1	1	1	1	1	1	1	1	1	1	1	1	1	1	1	1	1	1	60067540	2712150	3011580	3098720	2927970	2790690	2549540	3089730	2921790	2628860	3118920	2877050	2819390	3108440	3111210	2695410	2546900	2625870	2950630	2708260	2878670	2895760			21562	9819;8813;11357;11553;2543	21
KSGTVIVGK	KSGTVIVGK	9	1	887.544	MGYG000002517_01824;MGYG000003694_01348	2	0.99977	0.000306	MS/MS	MS/MS	MS/MS	MS/MS	MS/MS	MS/MS	MS/MS	MS/MS	MS/MS	MS/MS	MS/MS	MS/MS	MS/MS	MS/MS	MS/MS	MS/MS	MS/MS	MS/MS	MS/MS	MS/MS	MS/MS	1	1	1	1	1	1	1	1	1	1	1	1	1	1	1	1	1	1	1	1	1	7503382	236221	406296	408172	305835	383653	386681	286910	317439	311670	313761	423425	217283	281833	453964	339235	321131	548255	323957	298488	447422	491751			21563	3693;7967	21
KSGVLTGLPDAYGR	KSGVLTGLPDAYGR	14	1	1432.77	MGYG000002467_00386;MGYG000002323_01517;MGYG000002507_03821;MGYG000002536_03219;MGYG000002506_00229;MGYG000002502_03004;MGYG000000110_01251;MGYG000002515_00999;MGYG000002500_01706;MGYG000002508_01490;MGYG000003360_03640;MGYG000002477_03748	2	0.999999	1.11e-06	MS/MS	MS/MS	MS/MS	MS/MS	MS/MS	MS/MS	MS/MS	MS/MS	MS/MS	MS/MS	MS/MS	MS/MS	MS/MS	MS/MS	MS/MS	MS/MS	MS/MS	MS/MS	MS/MS	MS/MS	MS/MS	2	2	2	2	2	2	2	2	2	2	2	2	2	2	2	2	2	2	2	2	2	1834687800	81250000	88194100	87952000	87860700	86616300	88373900	89939900	88861600	88711600	87544500	87404100	82509300	85671600	88183500	84106300	88063300	89559800	88779800	87861800	88312200	88931500			21564	662;62;57;490;71;166;275;58;208;507;115;140	42
KSGVLTGLPDGYGR	KSGVLTGLPDGYGR	14	1	1418.75	MGYG000002477_04855;MGYG000002500_04230;MGYG000002508_03911;MGYG000000110_03894;MGYG000002506_02759;MGYG000002323_03649	2	1	0	MS/MS	MS/MS	MS/MS	MS/MS	MS/MS	MS/MS	MS/MS	MS/MS	MS/MS	MS/MS	MS/MS	MS/MS	MS/MS	MS/MS	MS/MS	MS/MS	MS/MS	MS/MS	MS/MS	MS/MS	MS/MS	2	2	2	2	2	2	2	2	2	2	2	2	2	2	2	2	2	2	2	2	2	253703450	11397880	12550320	11757020	11608700	12403170	12607630	12160930	12252280	12298750	11666020	12174750	12199930	11872480	11516960	12128900	11965680	12231840	11959080	13006280	12197920	11746930			21565	862;693;635;3314;120;176	42
KSHDMSTAK	KSHDMSTAK	9	1	1003.48	MGYG000002517_02339	2	0.999999	1.77e-06	MS/MS	MS/MS	MS/MS	unmatched	unmatched	unmatched	unmatched	unmatched	unmatched	unmatched	unmatched	MS/MS	MS/MS	unmatched	unmatched	MS/MS	unmatched	unmatched	MS/MS	MS/MS	unmatched	1	1	1	0	0	0	0	0	0	0	0	1	1	0	0	1	0	0	1	1	0	735964	74476	58354	69190	0	0	0	0	0	0	0	0	198121	127864	0	0	47898	0	0	121514	38545	0			21566	4380	8
KSIGTLSAFEQNALEGMLDTLK	KSIGTLSAFEQNALEGMLDTLK	22	1	2365.22	MGYG000002323_00466;MGYG000002507_01114	2	0.999987	1.75e-05	MS/MS	MS/MS	unmatched	MS/MS	unmatched	MS/MS	MS/MS	unmatched	MS/MS	unmatched	MS/MS	MS/MS	unmatched	unmatched	unmatched	unmatched	unmatched	unmatched	unmatched	unmatched	MS/MS	1	1	0	1	0	1	1	0	1	0	1	1	0	0	0	0	0	0	0	0	1	7024242	255591	201000	0	1074590	0	1727770	233577	0	455273	0	1463730	1422510	0	0	0	0	0	0	0	0	190201			21567	763;595	9
KSLDFAEAGDNIGALLR	KSLDFAEAGDNIGALLR	17	1	1788.94	MGYG000002272_01482;MGYG000002619_00483;MGYG000001300_00280;MGYG000000195_00453;MGYG000002545_02504;MGYG000002274_00063	2	1	0	MS/MS	MS/MS	MS/MS	MS/MS	MS/MS	MS/MS	MS/MS	MS/MS	MS/MS	MS/MS	MS/MS	MS/MS	MS/MS	MS/MS	MS/MS	MS/MS	MS/MS	MS/MS	MS/MS	MS/MS	MS/MS	2	2	2	2	2	2	2	2	2	2	2	2	2	2	2	2	2	2	2	2	2	63460350	2955680	3108460	3058170	3113030	3158820	3015830	3105370	3087690	2921240	3041840	2967660	2997020	3035130	3009800	2873670	3095260	2840630	3107430	3184930	2915270	2867420			21568	776;786;469;591;731;581	42
KSLEEVINK	KSLEEVINK	9	1	1058.6	MGYG000000877_01021;MGYG000000099_02372;MGYG000004463_01437	2	0.998721	0.00170043	MS/MS	MS/MS	unmatched	MS/MS	MS/MS	MS/MS	unmatched	unmatched	unmatched	MS/MS	MS/MS	unmatched	MS/MS	MS/MS	unmatched	unmatched	MS/MS	MS/MS	MS/MS	MS/MS	MS/MS	1	1	0	1	1	1	0	0	0	1	1	0	1	1	0	0	1	1	1	1	1	4244645	202047	277397	0	281393	612549	465081	0	0	0	260658	170620	0	264385	292842	0	0	244728	252268	300939	364542	255196			21569	5963;6069;11103	14
KSLEEVLAK	KSLEEVLAK	9	1	1015.59	MGYG000003694_02455;MGYG000000404_01610;MGYG000001528_01490;MGYG000000208_01776;MGYG000000255_01812;MGYG000002278_02298;MGYG000003695_00623;MGYG000002312_02250;MGYG000001338_02780;MGYG000000038_01604;MGYG000002445_01484;MGYG000000249_01524;MGYG000004271_00044	2	0.999998	3.16e-06	MS/MS	MS/MS	MS/MS	MS/MS	MS/MS	MS/MS	MS/MS	MS/MS	MS/MS	MS/MS	MS/MS	MS/MS	MS/MS	MS/MS	MS/MS	MS/MS	MS/MS	MS/MS	MS/MS	MS/MS	MS/MS	1	1	1	1	1	1	1	1	1	1	1	1	1	1	1	1	1	1	1	1	1	55696420	2472800	2500130	3103710	2778860	2690100	2551420	2547560	2853520	2549970	2406630	2896650	2499020	2555130	2663640	2778310	2719210	2764740	2577590	2365880	2916150	2505400			21570	3778;2594;5677;5295;5161;2676;5256;4902;3512;3610;3872;4030;768	21
KSLEFAQAGDNIGALLR	KSLEFAQAGDNIGALLR	17	1	1801.97	MGYG000003921_01124;MGYG000003937_01027	2	0.999995	6.08e-06	MS/MS	MS/MS	MS/MS	MS/MS	MS/MS	MS/MS	MS/MS	MS/MS	MS/MS	MS/MS	MS/MS	MS/MS	MS/MS	MS/MS	MS/MS	MS/MS	MS/MS	MS/MS	MS/MS	MS/MS	MS/MS	1	1	2	1	2	2	1	1	1	2	1	1	2	2	2	1	1	1	1	1	2	14795325	250405	201572	1256946	429920	1214130	1392578	336432	370412	361658	1177468	403560	287934	1417076	1143312	1387319	355688	395797	293063	361393	360032	1398630			21571	586;448	29
KSLGSLPVVPLSMENPIELTLTEWVR	KSLGSLPVVPLSMENPIELTLTEWVR	26	1	2907.58	MGYG000002507_03861	2	0.999864	0.000182	unmatched	unmatched	unmatched	unmatched	unmatched	unmatched	unmatched	unmatched	MS/MS	MS/MS	unmatched	unmatched	unmatched	MS/MS	unmatched	unmatched	unmatched	unmatched	unmatched	unmatched	unmatched	0	0	0	0	0	0	0	0	1	1	0	0	0	1	0	0	0	0	0	0	0	209707	0	0	0	0	0	0	0	0	70178	83660	0	0	0	55867	0	0	0	0	0	0	0			21572	13442	3
KSLGSLPVVPLTMENPIELTLTEWVR	KSLGSLPVVPLTMENPIELTLTEWVR	26	1	2921.59	MGYG000000110_01408	2	0.999976	3.29e-05	MS/MS	MS/MS	unmatched	MS/MS	unmatched	unmatched	MS/MS	unmatched	MS/MS	MS/MS	unmatched	MS/MS	unmatched	unmatched	unmatched	unmatched	unmatched	MS/MS	MS/MS	MS/MS	MS/MS	1	1	0	1	0	0	1	0	1	1	0	1	0	0	0	0	0	1	1	1	1	1882543	180623	143357	0	125819	0	0	83549	0	144332	285483	0	114732	0	0	0	0	0	303353	131810	115278	254207			21573	15075	11
KSMDFC(UniMod:4)EAGDNVGLLLR	KSMDFCEAGDNVGLLLR	17	1	1923.92	MGYG000003692_00682;MGYG000004325_00447	2	0.99999	1.27e-05	MS/MS	MS/MS	MS/MS	MS/MS	MS/MS	MS/MS	MS/MS	MS/MS	MS/MS	MS/MS	MS/MS	MS/MS	MS/MS	MS/MS	MS/MS	MS/MS	MS/MS	MS/MS	MS/MS	MS/MS	MS/MS	2	1	2	1	2	1	1	2	2	2	1	2	2	2	1	1	2	2	2	1	2	11031806	978604	170622	664752	192562	812080	147258	180962	604258	719854	697145	174606	801306	875344	623063	223269	166001	708107	812679	526324	185733	767277			21574	146;171	34
KSMIGQLLNVGPSER	KSMIGQLLNVGPSER	15	1	1627.87	MGYG000003360_03855;MGYG000002515_03061	2	0.995912	0.00543753	MS/MS	MS/MS	MS/MS	MS/MS	unmatched	unmatched	MS/MS	MS/MS	MS/MS	unmatched	MS/MS	unmatched	unmatched	unmatched	MS/MS	MS/MS	MS/MS	MS/MS	MS/MS	MS/MS	MS/MS	1	2	1	1	0	0	2	1	1	0	2	0	0	0	2	1	1	1	2	1	1	9189078	624317	830800	244987	581615	0	0	1042090	561944	435976	0	864602	0	0	0	989470	486723	390670	478161	677180	590584	389959			21575	15121;7356	20
KSNIENPEPR	KSNIENPEPR	10	1	1182.6	MGYG000003697_02766;MGYG000002834_01486	2	1	3.96e-07	MS/MS	MS/MS	MS/MS	MS/MS	MS/MS	MS/MS	MS/MS	MS/MS	MS/MS	MS/MS	MS/MS	MS/MS	MS/MS	MS/MS	MS/MS	MS/MS	MS/MS	MS/MS	MS/MS	MS/MS	MS/MS	1	1	1	1	1	1	1	1	1	1	1	1	1	1	1	1	1	1	1	1	1	13363900	514314	678184	583208	579764	667357	662399	623533	714870	641251	744908	788624	547552	745111	747249	526954	554962	666485	565220	584787	674849	552319			21576	1691;1143	21
KSNTEPIIR	KSNTEPIIR	9	1	1056.59	MGYG000001302.1_01650;MGYG000001360_00860;MGYG000001346_00772;MGYG000001364_01028;MGYG000002291_00974;MGYG000004456_02698;MGYG000000105_01415;MGYG000000044_03128	2	0.999999	1.27e-06	MS/MS	MS/MS	MS/MS	MS/MS	MS/MS	MS/MS	MS/MS	MS/MS	MS/MS	MS/MS	MS/MS	MS/MS	MS/MS	MS/MS	MS/MS	MS/MS	MS/MS	MS/MS	MS/MS	MS/MS	MS/MS	1	1	1	1	1	1	1	1	1	1	1	1	1	1	1	1	1	1	1	1	1	61087960	2760320	3043100	3331890	3120030	2990650	2756560	3213190	3188190	2732590	3252900	2854960	2571710	3137050	2810910	2743590	2707400	2756680	2937020	2703890	2883770	2591560			21577	12328;9735;2436;5360;4471;3727;2877;4384	21
KSPDGTGIIAGGPAR	KSPDGTGIIAGGPAR	15	1	1395.75	MGYG000002517_02856	2	0.999999	8.74e-07	MS/MS	MS/MS	MS/MS	MS/MS	MS/MS	MS/MS	MS/MS	MS/MS	MS/MS	MS/MS	MS/MS	MS/MS	MS/MS	MS/MS	MS/MS	MS/MS	MS/MS	MS/MS	MS/MS	MS/MS	MS/MS	2	2	2	2	2	2	2	2	2	2	2	2	2	2	2	2	2	2	2	2	2	395118060	17775600	18425780	19256180	18577500	18671220	19604320	18849430	18729580	19796990	19253400	19047840	17718810	18906160	18539970	18351670	18495030	19209810	19142280	18777870	18758170	19230450			21578	300	42
KSPEGTGIIAGGPAR	KSPEGTGIIAGGPAR	15	1	1409.76	MGYG000002492_00392;MGYG000004271_00033;MGYG000003694_02445	2	0.999997	3.64e-06	MS/MS	MS/MS	MS/MS	MS/MS	MS/MS	MS/MS	MS/MS	MS/MS	MS/MS	MS/MS	MS/MS	MS/MS	MS/MS	MS/MS	MS/MS	MS/MS	MS/MS	MS/MS	MS/MS	MS/MS	MS/MS	2	2	2	2	2	2	2	2	2	2	2	2	2	2	2	2	2	2	2	2	2	85964163	3348190	3989000	4514000	3984230	4719410	3582070	3742600	5194380	4420050	3785970	5028320	3574161	4209330	4156220	3048842	3531980	4715040	4222610	4089390	3836290	4272080			21579	2332;4152;1644	42
KSPFDSGGR	KSPFDSGGR	9	1	949.462	MGYG000002491_01649;MGYG000002536_02408;MGYG000001307_03220;MGYG000002518_04461;MGYG000003360_02978;MGYG000002508_00699;MGYG000002467_04447	2	0.9921	0.0106621	MS/MS	unmatched	unmatched	unmatched	MS/MS	unmatched	MS/MS	unmatched	unmatched	unmatched	unmatched	unmatched	MS/MS	unmatched	MS/MS	unmatched	MS/MS	MS/MS	MS/MS	unmatched	unmatched	1	0	0	0	1	0	1	0	0	0	0	0	1	0	1	0	1	1	1	0	0	2951725	387323	0	0	0	428786	0	276199	0	0	0	0	0	261474	0	503283	0	461063	341489	292108	0	0			21580	3735;16902;16671;15144;7665;14465;14121	8
KSPYFFNAGLFNTGR	KSPYFFNAGLFNTGR	15	1	1717.86	MGYG000002536_01084;MGYG000002477_00508;MGYG000002515_03807;MGYG000001307_01142;MGYG000002500_00297;MGYG000000110_02127	2	0.999999	1.11e-06	MS/MS	MS/MS	MS/MS	MS/MS	MS/MS	MS/MS	MS/MS	MS/MS	MS/MS	MS/MS	MS/MS	MS/MS	MS/MS	MS/MS	MS/MS	MS/MS	MS/MS	MS/MS	MS/MS	MS/MS	MS/MS	1	2	2	2	2	1	2	2	2	1	2	1	2	2	1	2	1	2	2	2	2	25057629	724946	1390625	1226328	1319458	1163247	871868	1449647	1543342	1477403	781121	1286425	771020	1308471	1231454	792516	1383109	759714	1482593	1462472	1444299	1187571			21581	14081;12248;7982;14845;11486;13606	36
KSQEDWSEQI	KSQEDWSEQI	10	1	1248.56	MGYG000002080_01180;MGYG000004456_00475;MGYG000002293_01557	2	0.998931	0.00141654	MS/MS	MS/MS	unmatched	unmatched	unmatched	MS/MS	MS/MS	MS/MS	MS/MS	MS/MS	MS/MS	MS/MS	MS/MS	MS/MS	MS/MS	unmatched	MS/MS	MS/MS	MS/MS	unmatched	MS/MS	1	1	0	0	0	1	1	1	1	1	1	1	1	1	1	0	1	1	1	0	1	8130110	618594	358035	0	0	0	392286	371077	491038	476209	578044	546299	657748	420160	568243	597465	0	381155	628823	539935	0	504999			21582	927;1151;969	16
KSQEWAGDDR	KSQEWAGDDR	10	1	1190.53	MGYG000004003_03289	2	0.999996	5.08e-06	MS/MS	MS/MS	MS/MS	MS/MS	MS/MS	MS/MS	MS/MS	MS/MS	MS/MS	MS/MS	MS/MS	MS/MS	MS/MS	MS/MS	MS/MS	MS/MS	MS/MS	MS/MS	MS/MS	MS/MS	MS/MS	1	1	1	1	1	1	1	1	1	1	1	1	1	1	1	1	1	1	1	1	1	2263296	92713	114750	105870	108267	103299	108339	99903	98865	118262	109215	103636	110738	124853	122926	79673	148893	127856	107354	116893	88727	72261			21583	7846	21
KSQIAHGETVR	KSQIAHGETVR	11	1	1224.66	MGYG000001338_02016;MGYG000003692_00583;MGYG000002057_01744;MGYG000004463_00821;MGYG000000877_01226;MGYG000000370_01167;MGYG000002143_01859;MGYG000004325_00705;MGYG000003686_02193	2	0.999999	7.84e-07	MS/MS	MS/MS	MS/MS	MS/MS	MS/MS	MS/MS	MS/MS	MS/MS	MS/MS	MS/MS	MS/MS	MS/MS	MS/MS	MS/MS	MS/MS	MS/MS	MS/MS	MS/MS	MS/MS	MS/MS	MS/MS	2	2	2	2	2	2	2	2	2	2	2	2	2	2	2	2	2	2	2	2	2	49558098	2298937	2209309	2428888	2529374	2300418	2242758	2586923	2247994	2360194	2520531	2253430	1947641	2544577	2820453	2337734	2550348	2358910	2225194	2196981	2300994	2296510			21584	11351;7433;11132;9879;9436;10564;9443;10288;10738	42
KSTAESIVYSALETLAQR	KSTAESIVYSALETLAQR	18	1	1966.04	MGYG000002491_01289	2	0.99998	2.74e-05	MS/MS	MS/MS	MS/MS	MS/MS	MS/MS	MS/MS	MS/MS	MS/MS	MS/MS	MS/MS	MS/MS	MS/MS	MS/MS	MS/MS	MS/MS	MS/MS	MS/MS	MS/MS	MS/MS	MS/MS	MS/MS	1	1	1	1	1	1	1	1	1	1	1	1	1	1	1	1	1	1	1	1	1	315014500	12550600	15137600	14546400	15107700	14748000	15201100	14314100	14765400	16585800	13661600	13792400	14660000	15520500	14686700	16196400	15659800	15533900	15302200	15809500	15774600	15460200			21585	169	21
KSTAETIVYSALETLAQR	KSTAETIVYSALETLAQR	18	1	1980.05	MGYG000002477_00194;MGYG000000110_02390	2	0.999997	4.26e-06	MS/MS	MS/MS	MS/MS	MS/MS	MS/MS	MS/MS	MS/MS	MS/MS	MS/MS	MS/MS	MS/MS	MS/MS	MS/MS	MS/MS	MS/MS	MS/MS	MS/MS	MS/MS	MS/MS	MS/MS	MS/MS	1	1	1	1	1	1	1	1	1	1	1	1	1	1	1	1	1	1	1	1	1	8575234	278255	614514	348609	362218	338291	335442	293635	340210	628477	314522	299196	338178	664238	596164	382943	324404	504161	350550	575169	346642	339416			21586	506;780	21
KSTAPALQR	KSTAPALQR	9	1	970.556	MGYG000001707_01473;MGYG000002517_00202	2	0.999999	1.43e-06	MS/MS	MS/MS	MS/MS	MS/MS	MS/MS	MS/MS	MS/MS	MS/MS	MS/MS	MS/MS	MS/MS	MS/MS	MS/MS	MS/MS	MS/MS	MS/MS	MS/MS	MS/MS	MS/MS	MS/MS	MS/MS	1	1	1	1	1	1	1	1	1	1	1	1	1	1	1	1	1	1	1	1	1	82746180	4045510	4131460	3992670	3652940	3508940	3546300	3831490	4297250	4072100	4303330	4211970	3814860	3960940	4506060	4016410	3842580	3671730	3773320	4040060	3826580	3699680			21587	2548;1579	21
KSTIEAAK	KSTIEAAK	8	1	846.481	MGYG000002482_01863	2	0.994783	0.00697719	MS/MS	MS/MS	MS/MS	MS/MS	unmatched	MS/MS	MS/MS	MS/MS	unmatched	MS/MS	MS/MS	MS/MS	unmatched	unmatched	unmatched	unmatched	MS/MS	unmatched	MS/MS	MS/MS	unmatched	1	1	1	1	0	1	1	1	0	1	1	1	0	0	0	0	1	0	1	1	0	3841359	363800	279478	308823	248715	0	350761	256081	261057	0	249526	245244	387889	0	0	0	0	385859	0	275035	229091	0			21588	2209	13
KSTPFAAQSAAETAAK	KSTPFAAQSAAETAAK	16	1	1577.8	MGYG000002482_00094;MGYG000002274_00817;MGYG000004463_01439;MGYG000002619_02360	2	1	0	MS/MS	MS/MS	MS/MS	MS/MS	MS/MS	MS/MS	MS/MS	MS/MS	MS/MS	MS/MS	MS/MS	MS/MS	MS/MS	MS/MS	MS/MS	MS/MS	MS/MS	MS/MS	MS/MS	MS/MS	MS/MS	2	2	2	2	2	2	2	2	2	2	2	2	2	2	2	2	2	2	2	2	2	53779452	1900317	2889820	2765042	2606706	2598631	2723711	2581535	2648940	2689874	2608335	2687976	1679079	2862320	2737300	1960230	1806363	2835810	2623625	2957220	2912710	2703908			21589	10992;10697;10515;8258	42
KSTPFAAQTAAETAAK	KSTPFAAQTAAETAAK	16	1	1591.82	MGYG000000884_00586	2	0.999972	3.76e-05	unmatched	MS/MS	unmatched	MS/MS	MS/MS	MS/MS	MS/MS	MS/MS	MS/MS	MS/MS	MS/MS	unmatched	MS/MS	MS/MS	MS/MS	MS/MS	MS/MS	MS/MS	MS/MS	MS/MS	MS/MS	0	1	0	1	1	1	1	1	1	1	1	0	1	1	1	1	1	1	1	1	1	2344054	0	114560	0	146616	128175	119218	157557	122573	158530	120429	139072	0	121037	108223	72795	110645	191315	131039	132630	131651	137989			21590	12256	18
KSTPFAAQVAAER	KSTPFAAQVAAER	13	1	1374.73	MGYG000002536_00956;MGYG000002354_00468	2	1	0	MS/MS	MS/MS	MS/MS	MS/MS	MS/MS	MS/MS	MS/MS	MS/MS	MS/MS	MS/MS	MS/MS	MS/MS	MS/MS	MS/MS	MS/MS	MS/MS	MS/MS	MS/MS	MS/MS	MS/MS	MS/MS	2	2	2	2	2	2	2	2	2	2	2	2	2	2	2	2	2	2	2	2	2	1839731100	73133500	89580000	92361000	91828300	89904900	89333000	92063500	89454000	88683100	88555100	89906600	74325900	88834700	91782200	75088800	88915100	89193300	88402900	89853700	88122200	90409300			21591	202;188	42
KSTPGGQVK	KSTPGGQVK	9	1	900.503	MGYG000004463_01456	2	0.998682	0.00174653	MS/MS	MS/MS	MS/MS	MS/MS	unmatched	MS/MS	MS/MS	MS/MS	MS/MS	unmatched	MS/MS	MS/MS	MS/MS	unmatched	unmatched	unmatched	MS/MS	MS/MS	MS/MS	MS/MS	unmatched	1	1	1	1	0	1	1	1	1	0	1	1	1	0	0	0	1	1	1	1	0	7159270	456119	594759	559666	325728	0	473042	436315	572745	510616	0	451107	481814	470730	0	0	0	491254	377039	361598	596738	0			21592	12435	15
KSVANFK	KSVANFK	7	1	792.449	MGYG000001328_03269;MGYG000000370_00743;MGYG000000231_02146;MGYG000001707_02034;MGYG000000084_01014;MGYG000000195_02121;MGYG000000884_00572;MGYG000004463_01454;MGYG000003937_00255;MGYG000000099_02389;MGYG000003921_00355;MGYG000002312_02265;MGYG000001300_02203;MGYG000000255_01828;MGYG000002482_00079;MGYG000000877_01038;MGYG000000038_01588;MGYG000000171_01893	2	0.999955	6.04e-05	MS/MS	MS/MS	MS/MS	MS/MS	MS/MS	MS/MS	MS/MS	MS/MS	MS/MS	MS/MS	MS/MS	MS/MS	MS/MS	MS/MS	MS/MS	MS/MS	MS/MS	MS/MS	MS/MS	MS/MS	MS/MS	1	1	1	1	1	1	1	1	1	1	1	1	1	1	1	1	1	1	1	1	1	43213990	2422640	2047840	2124210	1965510	1904840	2248290	1800030	1993780	2168840	2056240	2253950	2206080	2055550	2069320	2246720	1994100	1649910	1944400	2225450	1876880	1959410			21593	14821;5885;5212;6068;5084;2284;8424;5910;5468;7815;3604;2253;1800;1980;1891;4648;4029;1522	21
KSVDDINVK	KSVDDINVK	9	1	1016.55	MGYG000000038_02186;MGYG000001707_00062;MGYG000000231_00609;MGYG000004271_00555;MGYG000002517_01027;MGYG000001338_02546;MGYG000003695_01115;MGYG000000208_02197;MGYG000000268_00875;MGYG000000249_01353;MGYG000001374_01835;MGYG000001528_02288;MGYG000000176_03587	2	0.999982	2.36e-05	MS/MS	MS/MS	MS/MS	MS/MS	MS/MS	MS/MS	MS/MS	MS/MS	MS/MS	MS/MS	MS/MS	MS/MS	MS/MS	MS/MS	MS/MS	MS/MS	MS/MS	MS/MS	MS/MS	MS/MS	MS/MS	1	1	1	1	1	1	1	1	1	1	1	1	1	1	1	1	1	1	1	1	1	18348163	883397	881639	950735	779773	843356	694336	952377	904294	843282	812447	924145	925837	732903	1019320	850531	999748	847185	980784	816419	840096	865559			21594	3053;1614;1475;885;33;1778;1941;3055;5156;2661;3575;4824;5246	21
KSVDTPLQTGIK	KSVDTPLQTGIK	12	1	1285.72	MGYG000000041_01278;MGYG000001315_02892;MGYG000000404_01851;MGYG000000255_00702;MGYG000002517_03148;MGYG000002492_00114;MGYG000001365_00535;MGYG000004271_01936	2	1	6.32e-07	MS/MS	MS/MS	MS/MS	MS/MS	MS/MS	MS/MS	MS/MS	MS/MS	MS/MS	MS/MS	MS/MS	MS/MS	MS/MS	MS/MS	MS/MS	MS/MS	MS/MS	MS/MS	MS/MS	MS/MS	MS/MS	1	1	2	1	2	1	2	2	2	1	2	2	1	1	1	1	1	2	2	1	1	28431157	1313240	1203050	1536929	1401880	1507682	1217630	1325445	1499442	1473077	1337090	1755343	1429764	1152170	1406060	1117380	1252450	1124330	1388207	1486918	1174730	1328340			21595	2108;3137;1570;3157;525;1923;7701;1236	30
KSVITGVEMFR	KSVITGVEMFR	11	1	1265.68	MGYG000002293_00521;MGYG000002080_00527;MGYG000004456_02017;MGYG000001360_01239	2	0.999999	1.91e-06	MS/MS	MS/MS	MS/MS	MS/MS	MS/MS	MS/MS	MS/MS	MS/MS	MS/MS	MS/MS	MS/MS	MS/MS	MS/MS	MS/MS	MS/MS	MS/MS	MS/MS	MS/MS	MS/MS	MS/MS	MS/MS	1	1	1	1	1	1	1	1	1	1	1	1	1	1	1	1	1	1	1	1	1	10822002	481032	557821	527720	511605	485537	490120	491442	471485	497208	553867	484204	423357	605183	595236	470133	538417	537991	510206	595512	583506	410420			21596	144;138;244;303	21
KSVNVPGVR	KSVNVPGVR	9	1	954.561	MGYG000002560_00086;MGYG000001364_00503;MGYG000000196_01841;MGYG000000044_01092;MGYG000000013_02377;MGYG000000105_01882;MGYG000001346_02097;MGYG000002549_03153;MGYG000002438_01264;MGYG000002291_02036;MGYG000001337_04128	2	0.999493	0.000674	MS/MS	MS/MS	MS/MS	MS/MS	unmatched	unmatched	unmatched	MS/MS	MS/MS	MS/MS	unmatched	unmatched	MS/MS	MS/MS	MS/MS	MS/MS	MS/MS	MS/MS	MS/MS	MS/MS	unmatched	1	1	1	1	0	0	0	1	1	1	0	0	1	1	1	1	1	1	1	1	0	7094604	563154	503971	572462	625220	0	0	0	455924	234814	562145	0	0	498518	258580	308894	584182	422878	475970	594735	433157	0			21597	11964;10833;8517;13580;8859;10523;9774;4882;14241;12524;11617	15
KSVVGDPLIR	KSVVGDPLIR	10	1	1082.64	MGYG000000249_00446;MGYG000002517_00013	2	0.996131	0.00513993	unmatched	MS/MS	MS/MS	unmatched	MS/MS	MS/MS	MS/MS	MS/MS	MS/MS	unmatched	unmatched	unmatched	MS/MS	unmatched	unmatched	unmatched	unmatched	unmatched	unmatched	MS/MS	MS/MS	0	1	1	0	1	1	1	1	1	0	0	0	1	0	0	0	0	0	0	1	1	3430743	0	367786	252421	0	452896	329167	360984	381161	383286	0	0	0	262271	0	0	0	0	0	0	290644	350127			21598	17121;7985	10
KSVVTGVEMFR	KSVVTGVEMFR	11	1	1251.66	MGYG000001337_03907;MGYG000000196_03974;MGYG000001364_00548;MGYG000002560_00219;MGYG000002291_02272;MGYG000000105_01986;MGYG000000044_01721;MGYG000002438_02321;MGYG000001489_05027	2	0.999995	6.76e-06	MS/MS	MS/MS	MS/MS	MS/MS	MS/MS	MS/MS	MS/MS	MS/MS	MS/MS	MS/MS	MS/MS	MS/MS	MS/MS	MS/MS	MS/MS	MS/MS	MS/MS	MS/MS	MS/MS	MS/MS	MS/MS	2	2	2	2	2	2	2	2	2	2	2	2	2	2	2	2	2	2	2	2	2	19181073	610164	716787	769238	666209	695989	794171	3749622	757095	820073	909559	872646	877581	756262	769950	609790	692074	747905	1071099	801890	697049	795920			21599	125;116;126;130;215;241;122;134;152	42
KSYGGSHIVMSC(UniMod:4)K	KSYGGSHIVMSCK	13	1	1452.69	MGYG000000105_02929;MGYG000001345_00471;MGYG000001337_03643;MGYG000001364_01006;MGYG000002478_02856;MGYG000002291_02554;MGYG000002560_00850;MGYG000003681_01114	2	0.999809	0.000253	MS/MS	MS/MS	MS/MS	MS/MS	MS/MS	unmatched	MS/MS	MS/MS	MS/MS	MS/MS	MS/MS	MS/MS	MS/MS	MS/MS	unmatched	MS/MS	MS/MS	MS/MS	MS/MS	MS/MS	MS/MS	1	1	1	1	1	0	1	1	1	1	1	1	1	1	0	1	1	1	1	1	1	1727779	96032	72967	124156	123034	98675	0	87421	129624	62224	99450	67815	44247	83908	88151	0	46440	60639	83732	109763	122832	126663			21600	3201;2122;7335;4892;1742;3272;1253;2678	19
KSYSEGLR	KSYSEGLR	8	1	938.482	MGYG000001707_00757	2	0.999763	0.000315	MS/MS	MS/MS	MS/MS	MS/MS	MS/MS	MS/MS	MS/MS	MS/MS	MS/MS	MS/MS	MS/MS	MS/MS	MS/MS	MS/MS	MS/MS	MS/MS	MS/MS	MS/MS	MS/MS	MS/MS	MS/MS	1	1	1	1	1	1	1	1	1	1	1	1	1	1	1	1	1	1	1	1	1	23196271	1137020	1057030	1039370	1129450	1088030	1011850	1079940	927858	1004390	1068390	1098450	1185780	1141600	1180920	1063170	952141	997042	1599670	1200160	1103030	1130980			21601	1990	21
KTAAETAK	KTAAETAK	8	1	818.45	MGYG000002517_02585	2	1	3.97e-07	MS/MS	unmatched	unmatched	MS/MS	MS/MS	MS/MS	unmatched	MS/MS	unmatched	unmatched	MS/MS	MS/MS	unmatched	MS/MS	MS/MS	MS/MS	unmatched	MS/MS	unmatched	unmatched	unmatched	1	0	0	1	1	1	0	1	0	0	1	1	0	1	1	1	0	1	0	0	0	4818733	597167	0	0	277858	361902	238269	0	448169	0	0	349312	664542	0	284305	679248	557095	0	360866	0	0	0			21602	237	11
KTADDIIAATGVNPDTR	KTADDIIAATGVNPDTR	17	1	1756.9	MGYG000002482_00093	2	0.999999	1.11e-06	MS/MS	MS/MS	MS/MS	MS/MS	MS/MS	MS/MS	MS/MS	MS/MS	MS/MS	MS/MS	MS/MS	MS/MS	MS/MS	MS/MS	MS/MS	MS/MS	MS/MS	MS/MS	MS/MS	MS/MS	MS/MS	1	1	1	1	1	1	1	1	1	1	1	1	1	1	1	1	1	1	1	1	1	15505846	782687	757876	829185	802652	715739	737107	632627	777420	738656	758599	730608	772346	698782	753535	638347	725420	732072	691578	708269	726155	796186			21603	2660	21
KTAIDQDTTAR	KTAIDQDTTAR	11	1	1218.62	MGYG000002549_02707	2	0.999999	1.42e-06	MS/MS	MS/MS	MS/MS	MS/MS	MS/MS	MS/MS	MS/MS	MS/MS	MS/MS	MS/MS	MS/MS	MS/MS	MS/MS	MS/MS	MS/MS	MS/MS	MS/MS	MS/MS	MS/MS	MS/MS	MS/MS	1	1	1	1	1	1	1	1	1	1	1	1	1	1	1	1	1	1	1	1	1	4897690	231746	262036	207997	246493	198800	227270	207829	272550	228683	283019	267005	228747	270628	263062	233354	216190	168586	231052	235162	207829	209652			21604	8695	21
KTAIDQDTTTR	KTAIDQDTTTR	11	1	1248.63	MGYG000001345_00135	2	0.999891	0.000147	MS/MS	MS/MS	MS/MS	MS/MS	MS/MS	MS/MS	MS/MS	MS/MS	MS/MS	MS/MS	MS/MS	MS/MS	MS/MS	MS/MS	MS/MS	MS/MS	MS/MS	MS/MS	MS/MS	MS/MS	MS/MS	1	1	1	1	1	1	1	1	1	1	1	1	1	1	1	1	1	1	1	1	1	1434959	45934	83017	63329	49152	94437	80245	65126	18792	117128	92275	46603	35199	92159	67715	57673	69075	83873	46903	78636	83239	64439			21605	11359	21
KTAQELDK	KTAQELDK	8	1	931.497	MGYG000003360_03103;MGYG000002506_01653;MGYG000002507_01402;MGYG000002508_02565;MGYG000002518_04101	2	0.998355	0.00219784	MS/MS	MS/MS	MS/MS	unmatched	unmatched	MS/MS	MS/MS	unmatched	MS/MS	unmatched	MS/MS	MS/MS	MS/MS	MS/MS	MS/MS	MS/MS	MS/MS	MS/MS	unmatched	MS/MS	unmatched	1	1	1	0	0	1	1	0	1	0	1	1	1	1	1	1	1	1	0	1	0	6206019	429573	464632	338959	0	0	382449	441216	0	253425	0	449499	417368	423569	553153	405675	438861	375305	366032	0	466303	0			21606	11740;5450;6595;9153;15732	15
KTAQTAHDK	KTAQTAHDK	9	1	998.514	MGYG000004769_01913	2	0.999868	0.000177	unmatched	MS/MS	MS/MS	unmatched	MS/MS	MS/MS	unmatched	MS/MS	MS/MS	unmatched	MS/MS	MS/MS	unmatched	unmatched	MS/MS	MS/MS	MS/MS	MS/MS	MS/MS	MS/MS	MS/MS	0	1	1	0	1	1	0	1	1	0	1	1	0	0	1	1	1	1	1	1	1	1441044	0	69249	67373	0	92897	70409	0	89464	24044	0	119262	78945	0	0	86454	213323	132464	84535	126785	72227	113611			21607	13269	15
KTAVGQTIQIGSGITK	KTAVGQTIQIGSGITK	16	1	1600.91	MGYG000002518_04257;MGYG000002506_04232;MGYG000002467_01301;MGYG000002477_04542;MGYG000002507_00124	2	1	1.59e-07	MS/MS	MS/MS	MS/MS	MS/MS	MS/MS	MS/MS	MS/MS	MS/MS	MS/MS	MS/MS	MS/MS	MS/MS	MS/MS	MS/MS	MS/MS	MS/MS	MS/MS	MS/MS	MS/MS	MS/MS	MS/MS	2	2	2	2	2	2	2	2	2	2	2	2	2	2	2	2	2	2	2	2	2	37466605	1528695	1845071	1974979	1953770	1754331	1625361	1755611	1898507	1844886	1984690	1745284	1694179	1676485	1986202	1567121	1677941	1763298	1793725	1696604	1848448	1851417			21608	4862;2467;5164;3822;3564	42
KTDAGMVDTTPK	KTDAGMVDTTPK	12	1	1262.62	MGYG000002492_01331	2	0.999891	0.000147	MS/MS	MS/MS	MS/MS	MS/MS	MS/MS	MS/MS	MS/MS	MS/MS	MS/MS	MS/MS	MS/MS	MS/MS	MS/MS	MS/MS	MS/MS	MS/MS	MS/MS	MS/MS	MS/MS	MS/MS	MS/MS	1	1	1	1	1	1	1	1	1	1	1	1	1	1	1	1	1	1	1	1	1	4012185	113319	236566	255239	239649	209723	186248	154951	215326	177658	235651	181492	205284	217655	213116	126851	239217	210172	139859	141900	138250	174059			21609	1034	21
KTDFISTR	KTDFISTR	8	1	966.513	MGYG000002517_00473	2	0.989798	0.0139142	MS/MS	unmatched	unmatched	unmatched	unmatched	unmatched	MS/MS	unmatched	unmatched	unmatched	unmatched	MS/MS	unmatched	unmatched	unmatched	MS/MS	unmatched	unmatched	unmatched	unmatched	unmatched	1	0	0	0	0	0	1	0	0	0	0	1	0	0	0	1	0	0	0	0	0	2781124	664549	0	0	0	0	0	634379	0	0	0	0	796382	0	0	0	685814	0	0	0	0	0			21610	31	4
KTDLFVLR	KTDLFVLR	8	1	990.586	MGYG000002080_01058;MGYG000004456_00425;MGYG000002834_01276	2	0.999897	0.000136	MS/MS	MS/MS	MS/MS	MS/MS	MS/MS	MS/MS	MS/MS	MS/MS	MS/MS	MS/MS	MS/MS	MS/MS	MS/MS	MS/MS	MS/MS	MS/MS	MS/MS	MS/MS	MS/MS	MS/MS	MS/MS	1	1	1	1	1	1	1	1	1	1	1	1	1	1	1	1	1	1	1	1	1	18214890	708024	1224170	702812	953486	631503	980938	611737	818694	899573	825640	827953	841613	943079	738244	1213040	709355	566315	1139140	899134	826030	1154410			21611	3851;3993;4359	21
KTEEAAAPAEEAK	KTEEAAAPAEEAK	13	1	1343.66	MGYG000000044_01056	2	1	2.39e-07	MS/MS	MS/MS	MS/MS	MS/MS	MS/MS	MS/MS	MS/MS	MS/MS	MS/MS	MS/MS	MS/MS	MS/MS	MS/MS	MS/MS	MS/MS	MS/MS	MS/MS	MS/MS	MS/MS	MS/MS	MS/MS	2	2	2	2	2	2	2	2	2	2	2	2	2	2	2	2	2	2	2	2	2	20563293	1188036	955180	1110264	637530	989922	960085	836407	614538	1410497	606277	866002	1303533	1138554	818373	1270286	1143669	851305	787712	818313	1055711	1201099			21612	3330	42
KTEETPK	KTEETPK	7	1	831.434	MGYG000004003_02953	2	0.999978	2.93e-05	MS/MS	MS/MS	MS/MS	MS/MS	MS/MS	MS/MS	MS/MS	MS/MS	MS/MS	MS/MS	MS/MS	MS/MS	MS/MS	MS/MS	MS/MS	MS/MS	MS/MS	MS/MS	MS/MS	MS/MS	MS/MS	1	1	1	1	1	1	1	1	1	1	1	1	1	1	1	1	1	1	1	1	1	14209628	749637	535680	679006	772673	637413	765357	716431	793960	564127	800468	673850	554777	683320	685105	646382	734840	774066	622514	698288	488972	632762			21613	5091	21
KTEIVGVVTDAR	KTEIVGVVTDAR	12	1	1286.72	MGYG000002549_00437;MGYG000004003_02929	2	0.999984	2.06e-05	MS/MS	MS/MS	MS/MS	MS/MS	MS/MS	MS/MS	MS/MS	MS/MS	MS/MS	MS/MS	MS/MS	MS/MS	MS/MS	MS/MS	MS/MS	MS/MS	MS/MS	MS/MS	MS/MS	MS/MS	MS/MS	1	1	1	1	1	1	1	1	1	1	1	1	1	1	1	1	1	1	1	1	1	12369409	611437	757150	620714	644405	583919	536630	652750	572520	604684	580498	650155	525642	672041	473881	524405	514283	601023	589900	508409	544242	600721			21614	121;328	21
KTESGLLYK	KTESGLLYK	9	1	1037.58	MGYG000000003_02437;MGYG000000074_01787	2	0.999995	7.15e-06	MS/MS	MS/MS	MS/MS	MS/MS	MS/MS	MS/MS	MS/MS	MS/MS	MS/MS	MS/MS	MS/MS	MS/MS	MS/MS	MS/MS	MS/MS	MS/MS	MS/MS	MS/MS	MS/MS	MS/MS	MS/MS	1	1	1	1	1	1	1	1	1	1	1	1	1	1	1	1	1	1	1	1	1	6827450	348368	345477	323601	344764	381168	247833	265790	405406	328970	387237	253504	220194	305833	391473	242495	310467	327271	323737	376619	342208	355035			21615	6467;3493	21
KTEVINAQDK	KTEVINAQDK	10	1	1144.61	MGYG000002834_00586	2	0.999997	4.33e-06	MS/MS	MS/MS	MS/MS	MS/MS	MS/MS	MS/MS	MS/MS	MS/MS	MS/MS	MS/MS	MS/MS	MS/MS	MS/MS	MS/MS	MS/MS	MS/MS	MS/MS	MS/MS	MS/MS	MS/MS	MS/MS	1	1	1	1	1	1	1	1	1	1	1	1	1	1	1	1	1	1	1	1	1	11284905	483560	521313	501949	595764	513189	549333	538763	534012	541138	559604	555043	470718	562870	567051	487301	537429	578107	545586	568903	546108	527164			21616	3220	21
KTFEAVK	KTFEAVK	7	1	821.464	MGYG000000041_03238;MGYG000002482_01088;MGYG000003695_01508;MGYG000004271_01156;MGYG000001528_02505;MGYG000002517_02724	2	0.998521	0.00197048	unmatched	MS/MS	MS/MS	MS/MS	MS/MS	MS/MS	MS/MS	MS/MS	MS/MS	MS/MS	MS/MS	unmatched	MS/MS	MS/MS	MS/MS	unmatched	unmatched	MS/MS	unmatched	MS/MS	MS/MS	0	1	1	1	1	1	1	1	1	1	1	0	1	1	1	0	0	1	0	1	1	10183751	0	539337	524915	639669	670768	818384	267718	480031	571640	534130	481383	0	691367	794928	673174	0	0	823904	0	1203280	469123			21617	9746;17132;10151;10753;17519;1297	16
KTFMASPATIDR	KTFMASPATIDR	12	1	1336.68	MGYG000004039_00570;MGYG000003694_00798;MGYG000002517_00288;MGYG000002492_02721	2	0.999994	8.46e-06	MS/MS	MS/MS	MS/MS	MS/MS	MS/MS	MS/MS	MS/MS	MS/MS	MS/MS	MS/MS	MS/MS	MS/MS	MS/MS	MS/MS	MS/MS	MS/MS	MS/MS	MS/MS	MS/MS	MS/MS	MS/MS	2	2	2	2	2	2	2	2	2	2	2	2	2	2	2	1	1	2	2	1	2	52208671	2702807	2983355	2730780	2823601	2938407	2426486	2573185	2456795	2186526	2177234	2420899	2572006	2347778	2937790	2566218	1561230	1381550	2845780	3301666	1694980	2579598			21618	7034;4515;1446;3671	39
KTFQEILAALGTGDALASK	KTFQEILAALGTGDALASK	19	1	1933.05	MGYG000002515_00520;MGYG000002477_04221	2	1	1.59e-07	MS/MS	MS/MS	MS/MS	MS/MS	MS/MS	MS/MS	MS/MS	MS/MS	MS/MS	MS/MS	MS/MS	MS/MS	MS/MS	MS/MS	MS/MS	MS/MS	MS/MS	MS/MS	MS/MS	MS/MS	MS/MS	2	2	2	2	2	2	2	2	2	2	2	2	2	2	2	2	2	2	1	2	2	25371212	1173848	1241247	1289485	1221666	1266764	1213407	1289204	1217012	1290615	1165540	1231195	1183101	1119508	1219683	1164878	1246323	1164151	1240103	962749	1278249	1192484			21619	9274;12165	41
KTGEIEHR	KTGEIEHR	8	1	968.504	MGYG000000105_01760	2	0.999135	0.00114625	unmatched	MS/MS	MS/MS	MS/MS	MS/MS	unmatched	MS/MS	MS/MS	unmatched	MS/MS	MS/MS	unmatched	MS/MS	MS/MS	MS/MS	unmatched	unmatched	MS/MS	MS/MS	MS/MS	MS/MS	0	1	1	1	1	0	1	1	0	1	1	0	1	1	1	0	0	1	1	1	1	4812848	0	246243	319681	303686	247875	0	408816	365977	0	371999	221483	0	238845	403732	285473	0	0	390516	339273	335991	333258			21620	8887	15
KTGGVTISHLR	KTGGVTISHLR	11	1	1167.67	MGYG000000370_01101;MGYG000002517_00959;MGYG000002545_01451;MGYG000000884_01570;MGYG000000084_00490;MGYG000004271_00777;MGYG000000195_02692;MGYG000003937_00374;MGYG000000877_00038;MGYG000000876_00088;MGYG000000271_02509;MGYG000001300_01192;MGYG000003921_01279;MGYG000004463_01287;MGYG000002492_01331;MGYG000000099_02570;MGYG000004487_00003;MGYG000002619_01522;MGYG000003686_00798	2	0.999999	1.5e-06	MS/MS	MS/MS	MS/MS	MS/MS	MS/MS	MS/MS	MS/MS	MS/MS	MS/MS	MS/MS	MS/MS	MS/MS	MS/MS	MS/MS	MS/MS	MS/MS	MS/MS	MS/MS	MS/MS	MS/MS	MS/MS	2	2	2	1	2	1	1	2	1	1	2	2	2	1	2	2	1	2	2	2	2	164866077	8218034	8231875	9264970	7228680	8325020	6106250	7506960	9397870	6897640	6927080	7899479	7729900	7694245	7392780	7230961	7624438	7152570	8166635	8862480	8261240	8746970			21621	2958;56;630;4958;782;380;596;716;3532;409;338;313;545;4361;1034;3443;3507;348;3555	35
KTGGVTVSHLR	KTGGVTVSHLR	11	1	1153.66	MGYG000002057_01739;MGYG000003692_01381;MGYG000004325_00264	2	0.99989	0.000146	unmatched	MS/MS	MS/MS	MS/MS	MS/MS	MS/MS	MS/MS	MS/MS	unmatched	MS/MS	MS/MS	unmatched	MS/MS	MS/MS	MS/MS	unmatched	MS/MS	MS/MS	MS/MS	MS/MS	MS/MS	0	1	1	1	1	1	1	1	0	1	1	0	1	1	1	0	1	1	1	1	1	9373108	0	688548	920062	610940	591732	597286	600162	750950	0	534314	358567	0	303639	453963	403757	0	503589	319040	483424	725203	527932			21622	2976;569;516	17
KTGHC(UniMod:4)QTIAR	KTGHCQTIAR	10	1	1170.59	MGYG000002517_02876	2	0.999836	0.000218	unmatched	unmatched	unmatched	unmatched	MS/MS	unmatched	unmatched	MS/MS	MS/MS	unmatched	unmatched	unmatched	unmatched	MS/MS	MS/MS	unmatched	unmatched	unmatched	unmatched	MS/MS	MS/MS	0	0	0	0	1	0	0	1	1	0	0	0	0	1	1	0	0	0	0	1	1	648835	0	0	0	0	99001	0	0	104108	123928	0	0	0	0	97095	80408	0	0	0	0	72943	71350			21623	6360	7
KTGNTPDGR	KTGNTPDGR	9	1	944.467	MGYG000002467_00386;MGYG000002507_03821;MGYG000002515_00999;MGYG000002323_01517;MGYG000002500_01706;MGYG000003360_03640;MGYG000002477_03748;MGYG000002536_03219;MGYG000002506_00229;MGYG000002502_03004;MGYG000001307_01724;MGYG000002354_02556;MGYG000000110_01251;MGYG000002508_01490;MGYG000002514_03509	2	0.999976	3.21e-05	MS/MS	MS/MS	MS/MS	MS/MS	MS/MS	MS/MS	MS/MS	MS/MS	MS/MS	MS/MS	MS/MS	MS/MS	MS/MS	MS/MS	MS/MS	MS/MS	MS/MS	MS/MS	MS/MS	MS/MS	MS/MS	1	1	1	1	1	1	1	1	1	1	1	1	1	1	1	1	1	1	1	1	1	12082654	674361	542691	583233	444137	491316	503489	565861	491730	347392	656290	533121	668078	668013	602454	642093	718874	702462	583006	664807	427023	572223			21624	662;57;58;62;208;115;140;490;71;166;977;1214;275;507;1011	21
KTGNYADVK	KTGNYADVK	9	1	994.508	MGYG000001346_03530	2	0.9997	0.000399	unmatched	unmatched	MS/MS	unmatched	MS/MS	unmatched	MS/MS	MS/MS	MS/MS	MS/MS	MS/MS	unmatched	MS/MS	MS/MS	MS/MS	MS/MS	MS/MS	MS/MS	MS/MS	MS/MS	MS/MS	0	0	1	0	1	0	1	1	1	1	1	0	1	1	1	1	1	1	1	1	1	6517835	0	0	376369	0	351929	0	295354	419501	445752	373639	463923	0	453341	483016	370988	410286	337134	534939	392397	390003	419264			21625	7330	16
KTGNYAEVK	KTGNYAEVK	9	1	1008.52	MGYG000003681_00297	2	0.999969	4.04e-05	MS/MS	MS/MS	unmatched	MS/MS	MS/MS	MS/MS	MS/MS	MS/MS	unmatched	MS/MS	MS/MS	MS/MS	unmatched	unmatched	unmatched	MS/MS	unmatched	unmatched	unmatched	unmatched	unmatched	1	1	0	1	1	1	1	1	0	1	1	1	0	0	0	1	0	0	0	0	0	4192589	439342	268634	0	341511	380329	450806	424440	314343	0	320505	390641	390947	0	0	0	471091	0	0	0	0	0			21626	7460	11
KTGSTPDGR	KTGSTPDGR	9	1	917.456	MGYG000004325_01512	2	0.999855	0.000196	MS/MS	MS/MS	MS/MS	MS/MS	MS/MS	unmatched	MS/MS	unmatched	unmatched	MS/MS	unmatched	MS/MS	MS/MS	MS/MS	MS/MS	MS/MS	MS/MS	MS/MS	MS/MS	unmatched	MS/MS	1	1	1	1	1	0	1	0	0	1	0	1	1	1	1	1	1	1	1	0	1	9467907	721386	435604	487534	567770	868308	0	517646	0	0	482782	0	289766	770392	618151	609756	565519	775320	661191	662209	0	434573			21627	1302	16
KTGSVIGYPGSK	KTGSVIGYPGSK	12	1	1192.64	MGYG000001365_01106	2	0.999478	0.000693	unmatched	unmatched	unmatched	MS/MS	unmatched	unmatched	unmatched	unmatched	unmatched	MS/MS	MS/MS	unmatched	unmatched	MS/MS	unmatched	unmatched	MS/MS	unmatched	MS/MS	MS/MS	MS/MS	0	0	0	1	0	0	0	0	0	1	1	0	0	1	0	0	1	0	1	1	1	4545508	0	0	0	323815	0	0	0	0	0	561841	537196	0	0	555779	0	0	687607	0	582503	709467	587300			21628	14381	8
KTGVLDQVLDALK	KTGVLDQVLDALK	13	1	1398.81	MGYG000002515_02863;MGYG000002323_03541	2	0.999988	1.64e-05	MS/MS	MS/MS	MS/MS	MS/MS	MS/MS	MS/MS	MS/MS	MS/MS	MS/MS	MS/MS	MS/MS	MS/MS	MS/MS	MS/MS	MS/MS	MS/MS	MS/MS	MS/MS	MS/MS	MS/MS	MS/MS	1	1	1	1	1	1	1	1	1	1	1	1	1	1	1	1	1	1	1	1	1	3952822	199794	191701	180927	180117	167138	194510	202846	179556	185276	198629	172326	195012	199029	173910	198247	187587	189884	176845	183140	206963	189385			21629	5258;2994	21
KTHNQGVFDVYTPDILR	KTHNQGVFDVYTPDILR	17	1	2002.03	MGYG000002515_00999;MGYG000002323_01517;MGYG000002507_03821;MGYG000002536_03219;MGYG000002506_00229	2	1	2.38e-07	MS/MS	MS/MS	MS/MS	MS/MS	MS/MS	MS/MS	MS/MS	MS/MS	MS/MS	MS/MS	MS/MS	MS/MS	MS/MS	MS/MS	MS/MS	MS/MS	MS/MS	MS/MS	MS/MS	MS/MS	MS/MS	1	1	1	1	1	1	1	1	1	1	1	1	1	1	1	1	1	1	1	1	1	262821200	12691300	12667900	12135500	12904600	12836200	12404100	12901500	12193100	11994300	12409100	12260800	12906500	12970500	12306200	12760600	12746500	12210200	12638400	12300100	12256600	12327200			21630	58;62;57;490;71	21
KTIEALGLSK	KTIEALGLSK	10	1	1058.63	MGYG000002517_02855;MGYG000003695_00634	2	0.999336	0.000895	MS/MS	MS/MS	MS/MS	MS/MS	MS/MS	MS/MS	MS/MS	MS/MS	MS/MS	MS/MS	MS/MS	MS/MS	MS/MS	MS/MS	MS/MS	MS/MS	MS/MS	MS/MS	MS/MS	MS/MS	MS/MS	1	1	1	1	1	1	1	1	1	1	1	1	1	1	1	1	1	1	1	1	1	9462742	304430	400986	443465	448991	471208	423915	361136	454356	421884	428312	375290	763929	438020	607317	429826	448032	473669	472325	304521	503273	487857			21631	2261;4297	21
KTIENLQK	KTIENLQK	8	1	972.56	MGYG000002834_00586	2	0.993195	0.00924888	unmatched	unmatched	unmatched	unmatched	unmatched	unmatched	unmatched	unmatched	unmatched	unmatched	unmatched	MS/MS	unmatched	unmatched	unmatched	unmatched	unmatched	unmatched	unmatched	unmatched	unmatched	0	0	0	0	0	0	0	0	0	0	0	1	0	0	0	0	0	0	0	0	0	242200	0	0	0	0	0	0	0	0	0	0	0	242200	0	0	0	0	0	0	0	0	0			21632	3220	1
KTIPGLR	KTIPGLR	7	1	783.497	MGYG000001307_03264;MGYG000002354_01380	2	0.999221	0.00103547	unmatched	unmatched	unmatched	unmatched	MS/MS	MS/MS	MS/MS	MS/MS	MS/MS	MS/MS	unmatched	MS/MS	unmatched	MS/MS	unmatched	MS/MS	MS/MS	unmatched	MS/MS	MS/MS	unmatched	0	0	0	0	1	1	1	1	1	1	0	1	0	1	0	1	1	0	1	1	0	7655975	0	0	0	0	671672	650588	579500	515318	640783	542060	0	673364	0	667464	0	656401	656770	0	779195	622860	0			21633	16528;16931	12
KTLAQAATHYK	KTLAQAATHYK	11	1	1230.67	MGYG000002506_01278	2	0.999989	1.5e-05	unmatched	unmatched	unmatched	MS/MS	unmatched	unmatched	unmatched	unmatched	unmatched	unmatched	unmatched	unmatched	unmatched	unmatched	unmatched	unmatched	unmatched	unmatched	unmatched	unmatched	unmatched	0	0	0	1	0	0	0	0	0	0	0	0	0	0	0	0	0	0	0	0	0	119312	0	0	0	119312	0	0	0	0	0	0	0	0	0	0	0	0	0	0	0	0	0			21634	2336	1
KTLGDAEPK	KTLGDAEPK	9	1	957.513	MGYG000002438_03327	2	0.999953	6.25e-05	unmatched	MS/MS	MS/MS	MS/MS	unmatched	unmatched	unmatched	MS/MS	MS/MS	MS/MS	unmatched	MS/MS	unmatched	unmatched	unmatched	MS/MS	unmatched	MS/MS	MS/MS	unmatched	unmatched	0	1	1	1	0	0	0	1	1	1	0	1	0	0	0	1	0	1	1	0	0	7688560	0	940515	539362	562594	0	0	0	893540	792880	789367	0	891002	0	0	0	596747	0	738791	943762	0	0			21635	12138	10
KTLLPSSIEALAR	KTLLPSSIEALAR	13	1	1397.82	MGYG000002507_02118	2	0.999989	1.52e-05	MS/MS	MS/MS	MS/MS	MS/MS	MS/MS	MS/MS	MS/MS	MS/MS	MS/MS	MS/MS	MS/MS	MS/MS	MS/MS	MS/MS	MS/MS	MS/MS	MS/MS	MS/MS	MS/MS	MS/MS	MS/MS	1	1	1	1	1	1	1	1	1	1	1	1	1	1	1	1	1	1	1	1	1	14794925	715373	734272	682179	683760	757518	690184	739121	789912	776948	503660	756805	818844	791251	753639	426411	656470	725334	627254	652702	744218	769070			21636	12397	21
KTLLTQVAPPGVTAHVVDVAK	KTLLTQVAPPGVTAHVVDVAK	21	1	2143.24	MGYG000002518_00736;MGYG000000110_00373;MGYG000002502_02229;MGYG000002506_01207;MGYG000003360_04511;MGYG000002515_01205;MGYG000002507_01979	2	1	0	MS/MS	MS/MS	MS/MS	MS/MS	MS/MS	MS/MS	MS/MS	MS/MS	MS/MS	MS/MS	MS/MS	MS/MS	MS/MS	MS/MS	MS/MS	MS/MS	MS/MS	MS/MS	MS/MS	MS/MS	MS/MS	1	1	1	1	1	1	1	1	1	1	1	1	1	1	1	1	1	1	1	1	1	39401860	1931070	1908750	2003160	1806460	1891890	1846680	1875470	1860240	1865450	1930340	1858590	1842400	1881190	1822490	2030020	1803660	1867710	1795710	1862810	1689190	2028580			21637	4813;3018;3441;1822;3347;1571;1828	21
KTLPGLR	KTLPGLR	7	1	783.497	MGYG000003360_00387;MGYG000002477_04529;MGYG000002515_00124;MGYG000002536_02692;MGYG000002507_00112	2	0.999679	0.000425	unmatched	MS/MS	MS/MS	MS/MS	unmatched	unmatched	unmatched	unmatched	unmatched	unmatched	MS/MS	unmatched	MS/MS	unmatched	MS/MS	unmatched	unmatched	MS/MS	unmatched	unmatched	MS/MS	0	1	1	1	0	0	0	0	0	0	1	0	1	0	1	0	0	1	0	0	1	5032573	0	456626	489980	739692	0	0	0	0	0	0	753507	0	449220	0	622825	0	0	752575	0	0	768148			21638	15417;15819;13410;17674;9994	8
KTLYSAGIPNIEIER	KTLYSAGIPNIEIER	15	1	1702.92	MGYG000001136_00262;MGYG000000884_00566	2	0.999811	0.000256	MS/MS	unmatched	MS/MS	unmatched	unmatched	unmatched	MS/MS	unmatched	unmatched	unmatched	unmatched	MS/MS	MS/MS	MS/MS	unmatched	MS/MS	MS/MS	MS/MS	unmatched	unmatched	MS/MS	1	0	1	0	0	0	1	0	0	0	0	1	1	1	0	1	1	1	0	0	1	1537814	143184	0	160846	0	0	0	120681	0	0	0	0	123286	177574	116452	0	195076	157847	184599	0	0	158269			21639	9343;9231	10
KTMAGMTK	KTMAGMTK	8	1	866.435	MGYG000000266_02054;MGYG000003696_01465;MGYG000003692_02053	2	0.999906	0.000127	MS/MS	MS/MS	MS/MS	MS/MS	MS/MS	MS/MS	MS/MS	MS/MS	MS/MS	MS/MS	unmatched	MS/MS	MS/MS	MS/MS	MS/MS	MS/MS	unmatched	MS/MS	unmatched	MS/MS	MS/MS	1	1	1	1	1	1	1	1	1	1	0	1	1	1	1	1	0	1	0	1	1	7068319	173452	462209	325600	403226	496076	319889	426562	326092	480985	543645	0	484943	293766	418675	334669	528373	0	277055	0	396894	376208			21640	219;168;186	18
KTMVSTGDR	KTMVSTGDR	9	1	993.491	MGYG000001302.1_01158;MGYG000002291_03373;MGYG000000105_01363	2	0.999877	0.000164	MS/MS	MS/MS	MS/MS	MS/MS	MS/MS	MS/MS	MS/MS	MS/MS	MS/MS	MS/MS	MS/MS	MS/MS	MS/MS	MS/MS	MS/MS	MS/MS	MS/MS	MS/MS	MS/MS	MS/MS	MS/MS	1	1	1	1	1	1	1	1	1	1	1	1	1	1	1	1	1	1	1	1	1	9774034	454539	507272	536323	472790	378898	475137	504437	321208	531800	507469	470519	385476	244800	307321	512012	646948	318342	535632	570313	456589	636209			21641	16281;10535;9895	21
KTNAPATTVTR	KTNAPATTVTR	11	1	1158.64	MGYG000000013_04350	2	0.999993	9.94e-06	MS/MS	MS/MS	MS/MS	MS/MS	MS/MS	MS/MS	MS/MS	MS/MS	MS/MS	MS/MS	MS/MS	MS/MS	MS/MS	MS/MS	MS/MS	MS/MS	MS/MS	MS/MS	MS/MS	MS/MS	MS/MS	1	2	2	2	2	2	1	2	2	2	1	1	2	2	1	2	2	2	2	2	2	33883018	1056020	2317246	1773660	1723402	1706092	1414609	1013940	2272877	1679798	2065418	1364190	988781	1836679	1916815	1012040	1560179	1611098	1579572	1716750	1671988	1601864			21642	4345	37
KTNAPSNTVTR	KTNAPSNTVTR	11	1	1187.63	MGYG000002560_01150	2	0.999995	6.74e-06	MS/MS	MS/MS	MS/MS	MS/MS	MS/MS	MS/MS	MS/MS	MS/MS	MS/MS	MS/MS	MS/MS	MS/MS	MS/MS	MS/MS	MS/MS	MS/MS	MS/MS	MS/MS	MS/MS	MS/MS	MS/MS	1	1	1	1	1	1	1	1	1	1	1	1	1	1	1	1	1	1	1	1	1	9711286	421643	618360	483854	405895	447963	452184	438946	437542	441261	452322	425336	420607	576596	582732	438254	441142	455317	444605	443700	435511	447516			21643	6404	21
KTNAPTTTVTR	KTNAPTTTVTR	11	1	1188.65	MGYG000003681_00549	2	1	6.36e-07	MS/MS	MS/MS	MS/MS	MS/MS	MS/MS	MS/MS	MS/MS	MS/MS	MS/MS	MS/MS	MS/MS	MS/MS	MS/MS	MS/MS	MS/MS	MS/MS	MS/MS	MS/MS	MS/MS	MS/MS	MS/MS	1	1	1	1	1	1	1	1	1	1	1	1	1	1	1	1	1	1	1	1	1	12835051	480051	854503	545278	580366	500290	552658	506302	868115	541895	811283	836592	499418	778308	716202	572739	489565	517195	553445	530843	545913	554090			21644	6151	21
KTNLEDFNSAR	KTNLEDFNSAR	11	1	1293.63	MGYG000004769_01642	2	0.999377	0.000829	unmatched	MS/MS	MS/MS	unmatched	MS/MS	MS/MS	MS/MS	unmatched	MS/MS	MS/MS	MS/MS	unmatched	MS/MS	MS/MS	unmatched	MS/MS	unmatched	MS/MS	MS/MS	MS/MS	unmatched	0	1	1	0	1	1	1	0	1	1	1	0	1	1	0	1	0	1	1	1	0	2841202	0	270964	243327	0	252630	222524	245771	0	145159	121518	225414	0	193622	173165	0	205430	0	165469	185153	191056	0			21645	17206	14
KTNPGYSAIGR	KTNPGYSAIGR	11	1	1162.61	MGYG000002507_00292;MGYG000002515_02940;MGYG000002323_00534;MGYG000001307_00425	2	0.999997	3.58e-06	MS/MS	MS/MS	MS/MS	MS/MS	MS/MS	MS/MS	MS/MS	MS/MS	MS/MS	MS/MS	MS/MS	MS/MS	MS/MS	MS/MS	MS/MS	MS/MS	MS/MS	MS/MS	MS/MS	MS/MS	MS/MS	1	1	1	1	1	1	1	1	1	1	1	1	1	1	1	1	1	1	1	1	1	21173353	1076690	1037500	1056100	967188	1063730	989829	904157	1112140	1049960	980144	1068430	964440	1018460	906735	993441	993943	963040	990529	956912	1097780	982205			21646	5361;5647;2605;14332	21
KTNVGFDATLFNGK	KTNVGFDATLFNGK	14	1	1510.78	MGYG000000044_01942	2	0.998079	0.00254637	unmatched	unmatched	unmatched	unmatched	unmatched	unmatched	unmatched	MS/MS	unmatched	unmatched	unmatched	unmatched	unmatched	unmatched	unmatched	unmatched	unmatched	unmatched	unmatched	unmatched	unmatched	0	0	0	0	0	0	0	1	0	0	0	0	0	0	0	0	0	0	0	0	0	127948	0	0	0	0	0	0	0	127948	0	0	0	0	0	0	0	0	0	0	0	0	0			21647	5103	1
KTPGFGPR	KTPGFGPR	8	1	858.471	MGYG000002515_00377;MGYG000002491_03063;MGYG000002467_03147;MGYG000003360_00649;MGYG000002502_01764;MGYG000002518_03550;MGYG000002477_01771	2	0.999253	0.000997	MS/MS	unmatched	MS/MS	MS/MS	unmatched	unmatched	unmatched	MS/MS	unmatched	MS/MS	unmatched	MS/MS	MS/MS	MS/MS	MS/MS	MS/MS	unmatched	MS/MS	MS/MS	unmatched	MS/MS	1	0	1	1	0	0	0	1	0	1	0	1	1	1	1	1	0	1	1	0	1	51579770	4369270	0	3985100	3687680	0	0	0	3473360	0	4718300	0	4654040	3910790	4127110	3801610	3081230	0	3827420	4151100	0	3792760			21648	5455;10668;14299;11665;11653;14066;8169	13
KTPLENANR	KTPLENANR	9	1	1041.56	MGYG000002057_01379	2	0.999981	2.53e-05	MS/MS	MS/MS	MS/MS	MS/MS	MS/MS	MS/MS	MS/MS	MS/MS	MS/MS	MS/MS	MS/MS	MS/MS	MS/MS	MS/MS	MS/MS	MS/MS	MS/MS	MS/MS	MS/MS	MS/MS	MS/MS	1	1	1	1	1	1	1	1	1	1	1	1	1	1	1	1	1	1	1	1	1	40463140	1911470	2049530	2024720	1887900	1893940	1961980	1935820	1874330	1881280	2030980	1831060	2019830	1973130	1950290	1911600	1941330	1839640	1979110	1946950	1876810	1741440			21649	1610	21
KTPVVLHR	KTPVVLHR	8	1	948.587	MGYG000000231_02464;MGYG000001707_02001;MGYG000004271_00947;MGYG000003694_01757;MGYG000000041_00052;MGYG000002517_02937;MGYG000000045_00439	2	0.999916	0.000112	unmatched	MS/MS	MS/MS	MS/MS	MS/MS	unmatched	MS/MS	MS/MS	unmatched	MS/MS	MS/MS	unmatched	MS/MS	MS/MS	MS/MS	MS/MS	MS/MS	unmatched	MS/MS	MS/MS	MS/MS	0	1	1	1	1	0	1	1	0	1	1	0	1	1	1	1	1	0	1	1	1	3670271	0	264871	367525	102755	223107	0	375771	437707	0	399386	366054	0	410243	161072	109178	84496	111440	0	82176	83317	91172			21650	12308;8731;7934;10623;8592;3032;13153	16
KTQQEADDLR	KTQQEADDLR	10	1	1202.59	MGYG000002517_02298	2	0.999999	8.74e-07	MS/MS	MS/MS	MS/MS	MS/MS	MS/MS	MS/MS	MS/MS	MS/MS	MS/MS	MS/MS	MS/MS	MS/MS	MS/MS	MS/MS	MS/MS	MS/MS	MS/MS	MS/MS	MS/MS	MS/MS	MS/MS	2	2	2	2	2	2	2	2	1	2	2	2	2	2	2	2	2	2	2	2	2	43664656	1392101	2162489	2238590	2225130	2264070	2034674	2295610	2100605	1182070	1858920	2340690	2177040	2386260	1895183	2346890	2033281	1963009	1983624	2335870	2185620	2262930			21651	712	41
KTSAENPNK	KTSAENPNK	9	1	987.498	MGYG000001489_02439;MGYG000000044_00957;MGYG000002438_02056	2	0.999104	0.00119138	MS/MS	unmatched	unmatched	MS/MS	MS/MS	MS/MS	MS/MS	unmatched	unmatched	MS/MS	MS/MS	unmatched	unmatched	unmatched	unmatched	MS/MS	unmatched	MS/MS	unmatched	MS/MS	MS/MS	1	0	0	1	1	1	1	0	0	1	1	0	0	0	0	1	0	1	0	1	1	1565159	284956	0	0	143048	95375	41271	89515	0	0	156960	125580	0	0	0	0	70941	0	151398	0	282233	123880			21652	12641;7980;10449	11
KTSDELGK	KTSDELGK	8	1	876.455	MGYG000001360_01739	2	0.999751	0.000332	MS/MS	MS/MS	MS/MS	MS/MS	MS/MS	MS/MS	unmatched	MS/MS	MS/MS	MS/MS	MS/MS	MS/MS	MS/MS	MS/MS	MS/MS	MS/MS	MS/MS	MS/MS	MS/MS	MS/MS	MS/MS	1	1	1	1	1	1	0	1	1	1	1	1	1	1	1	1	1	1	1	1	1	57125360	3727840	2133080	2622130	1523890	2111480	2042870	0	2752380	3283460	3678300	2732560	2889850	1730150	1777570	2968880	4124710	3416560	4061010	2513370	3778170	3257100			21653	7226	20
KTSEYGVQLR	KTSEYGVQLR	10	1	1179.62	MGYG000000196_04015;MGYG000001346_01493;MGYG000000105_02031;MGYG000003252_06411	2	0.999971	3.97e-05	MS/MS	MS/MS	MS/MS	MS/MS	MS/MS	MS/MS	MS/MS	MS/MS	MS/MS	MS/MS	MS/MS	MS/MS	MS/MS	MS/MS	MS/MS	MS/MS	MS/MS	MS/MS	MS/MS	MS/MS	MS/MS	1	1	1	1	1	1	1	1	1	1	1	1	1	1	1	1	1	1	1	1	1	9483399	612840	601258	577804	212745	517505	627833	350992	315508	499174	322110	382600	582902	575810	427796	404706	441991	541737	464527	396910	419681	206970			21654	4497;6343;5351;3807	21
KTSIISYSR	KTSIISYSR	9	1	1053.58	MGYG000000041_01442	2	0.999388	0.000805	MS/MS	MS/MS	MS/MS	unmatched	unmatched	MS/MS	MS/MS	MS/MS	unmatched	MS/MS	unmatched	MS/MS	MS/MS	unmatched	unmatched	MS/MS	MS/MS	MS/MS	MS/MS	MS/MS	MS/MS	1	1	1	0	0	1	1	1	0	1	0	1	1	0	0	1	1	1	1	1	1	8290872	652067	337106	450816	0	0	798428	633253	377178	0	488342	0	671575	790786	0	0	632193	444857	623175	355550	669300	366246			21655	15738	15
KTSLNNTNPGNSGR	KTSLNNTNPGNSGR	14	1	1458.72	MGYG000002549_00437;MGYG000004003_02929	2	0.999999	1.9e-06	MS/MS	MS/MS	MS/MS	MS/MS	MS/MS	MS/MS	MS/MS	MS/MS	MS/MS	MS/MS	MS/MS	MS/MS	MS/MS	MS/MS	MS/MS	MS/MS	MS/MS	MS/MS	MS/MS	MS/MS	MS/MS	2	2	2	2	2	2	2	2	2	2	2	2	2	2	2	2	2	2	2	2	2	60351600	2864709	2612490	2914523	2786176	2776455	2804116	2754424	3078480	2954529	2951009	2982890	2877077	3099330	2784520	2762843	3206073	3198225	2695667	2874361	2661734	2711969			21656	121;328	42
KTSMTSPTR	KTSMTSPTR	9	1	1007.51	MGYG000002517_02377	2	0.999944	7.48e-05	MS/MS	MS/MS	MS/MS	MS/MS	MS/MS	MS/MS	MS/MS	MS/MS	MS/MS	MS/MS	MS/MS	MS/MS	MS/MS	MS/MS	MS/MS	MS/MS	MS/MS	MS/MS	MS/MS	MS/MS	MS/MS	1	1	1	1	1	1	1	1	1	1	1	1	1	1	1	1	1	1	1	1	1	9946335	538604	501517	408610	524984	487346	329488	374887	548913	493776	511554	486331	456564	470060	478815	499223	588254	399240	299443	504489	505420	538817			21657	4000	21
KTSVDVTDEPIR	KTSVDVTDEPIR	12	1	1358.7	MGYG000001489_00996	2	0.999306	0.000935	unmatched	unmatched	MS/MS	unmatched	unmatched	MS/MS	unmatched	unmatched	unmatched	unmatched	MS/MS	MS/MS	MS/MS	unmatched	MS/MS	unmatched	unmatched	MS/MS	unmatched	MS/MS	MS/MS	0	0	1	0	0	1	0	0	0	0	1	1	1	0	1	0	0	1	0	1	1	4249173	0	0	358932	0	0	424021	0	0	0	0	515140	605734	459944	0	493220	0	0	385286	0	397923	608973			21658	10210	9
KTTDEAER	KTTDEAER	8	1	948.451	MGYG000000044_03045;MGYG000000003_01916	2	0.999111	0.00117827	unmatched	MS/MS	MS/MS	unmatched	MS/MS	MS/MS	MS/MS	MS/MS	MS/MS	MS/MS	MS/MS	MS/MS	MS/MS	MS/MS	MS/MS	MS/MS	MS/MS	MS/MS	MS/MS	MS/MS	MS/MS	0	1	1	0	1	1	1	1	1	1	1	1	1	1	1	1	1	1	1	1	1	5139884	0	252802	151775	0	147446	141387	147783	182986	373359	201876	218384	615534	272142	130703	317688	318802	275208	180517	319791	618072	273629			21659	10816;17280	19
KTTFGELDK	KTTFGELDK	9	1	1037.54	MGYG000000208_02178;MGYG000000041_02944	2	0.999804	0.00026	MS/MS	unmatched	MS/MS	unmatched	MS/MS	MS/MS	MS/MS	MS/MS	MS/MS	MS/MS	MS/MS	MS/MS	MS/MS	MS/MS	unmatched	MS/MS	MS/MS	unmatched	MS/MS	MS/MS	MS/MS	1	0	1	0	1	1	1	1	1	1	1	1	1	1	0	1	1	0	1	1	1	7648435	546678	0	515369	0	411183	462668	594406	531862	498318	281233	402027	423227	437991	415913	0	452556	503104	0	434345	488933	248622			21660	437;692	17
KTTFQELDK	KTTFQELDK	9	1	1108.58	MGYG000004271_00232;MGYG000002517_00541	2	1	6.36e-07	MS/MS	MS/MS	MS/MS	MS/MS	MS/MS	MS/MS	MS/MS	MS/MS	MS/MS	MS/MS	MS/MS	MS/MS	MS/MS	MS/MS	MS/MS	MS/MS	MS/MS	MS/MS	MS/MS	MS/MS	MS/MS	1	1	1	1	1	1	1	1	1	1	1	1	1	1	1	1	1	1	1	1	1	228594720	10095100	11024200	11691600	10482000	11022300	10929300	11183600	10889100	11120000	11184700	10758700	9340520	11380100	10806700	9961400	11154500	10816100	11136400	10761600	11420000	11436800			21661	184;30	21
KTTNENPNK	KTTNENPNK	9	1	1044.52	MGYG000004456_01518	2	0.999963	4.94e-05	MS/MS	unmatched	unmatched	MS/MS	MS/MS	unmatched	unmatched	MS/MS	unmatched	MS/MS	MS/MS	MS/MS	unmatched	unmatched	MS/MS	MS/MS	MS/MS	unmatched	unmatched	unmatched	unmatched	1	0	0	1	1	0	0	1	0	1	1	1	0	0	1	1	1	0	0	0	0	2010385	163666	0	0	241624	231281	0	0	259119	0	273774	286858	10235	0	0	127221	243028	173579	0	0	0	0			21662	2511	10
KTTPGLR	KTTPGLR	7	1	771.46	MGYG000002396_01523;MGYG000004456_02325;MGYG000000044_02970	2	0.999924	0.000103	MS/MS	MS/MS	MS/MS	MS/MS	MS/MS	MS/MS	MS/MS	MS/MS	MS/MS	MS/MS	MS/MS	MS/MS	MS/MS	MS/MS	MS/MS	MS/MS	MS/MS	MS/MS	MS/MS	MS/MS	MS/MS	1	1	1	1	1	1	1	1	1	1	1	1	1	1	1	1	1	1	1	1	1	28871160	1608840	1612340	1353200	1331370	1150070	1335060	1360690	1466530	1115670	1456770	1263440	1248190	1320830	1574360	1516050	1337300	1596960	1022340	1426050	1324470	1450630			21663	15409;5155;6749	21
KTTPGMR	KTTPGMR	7	1	789.417	MGYG000002560_00933;MGYG000002291_02160;MGYG000002517_01440;MGYG000000105_02667;MGYG000001364_01953;MGYG000001302.1_00511;MGYG000004325_00394	2	0.99998	2.61e-05	MS/MS	MS/MS	MS/MS	MS/MS	MS/MS	MS/MS	MS/MS	MS/MS	MS/MS	MS/MS	MS/MS	MS/MS	MS/MS	MS/MS	MS/MS	MS/MS	unmatched	MS/MS	MS/MS	MS/MS	MS/MS	1	1	1	1	1	1	1	1	1	1	1	1	1	1	1	1	0	1	1	1	1	98115130	4472740	5102130	4787470	4586370	5057910	4659070	4203990	5054570	5392050	4880360	4713280	4634440	4787530	5200000	5418380	5337690	0	4753400	5447780	4061770	5564200			21664	6607;6959;2558;7605;8172;14321;10450	20
KTTQENPNK	KTTQENPNK	9	1	1058.54	MGYG000001364_00193;MGYG000003252_04307;MGYG000001337_03669;MGYG000000196_05035;MGYG000000105_01179;MGYG000001346_02542;MGYG000001360_02386	2	0.999659	0.000452	MS/MS	MS/MS	MS/MS	unmatched	unmatched	unmatched	MS/MS	MS/MS	unmatched	MS/MS	unmatched	MS/MS	unmatched	unmatched	unmatched	MS/MS	MS/MS	unmatched	MS/MS	unmatched	MS/MS	1	1	1	0	0	0	1	1	0	1	0	1	0	0	0	1	1	0	1	0	1	1285131	213975	150173	154187	0	0	0	38363	115796	0	73392	0	198195	0	0	0	129069	35761	0	121368	0	54851			21665	7218;3019;2447;3170;5241;5017;7336	11
KTTVDTSSC(UniMod:4)R	KTTVDTSSCR	10	1	1153.54	MGYG000002517_02706;MGYG000003695_00346	2	0.999935	8.6e-05	MS/MS	unmatched	MS/MS	MS/MS	MS/MS	MS/MS	MS/MS	MS/MS	MS/MS	MS/MS	MS/MS	MS/MS	MS/MS	unmatched	MS/MS	MS/MS	MS/MS	MS/MS	MS/MS	MS/MS	MS/MS	1	0	1	1	1	1	1	1	1	1	1	1	1	0	1	1	1	1	1	1	1	1576583	80429	0	75080	61380	50428	95331	61327	65697	118618	99699	112516	59987	51285	0	100263	85528	76747	109177	98653	86788	87644			21666	14998;16503	19
KTTVTDALR	KTTVTDALR	9	1	1003.57	MGYG000004325_00004	2	0.999996	5.94e-06	MS/MS	MS/MS	MS/MS	MS/MS	MS/MS	MS/MS	MS/MS	MS/MS	MS/MS	MS/MS	MS/MS	MS/MS	MS/MS	MS/MS	MS/MS	MS/MS	MS/MS	MS/MS	MS/MS	MS/MS	MS/MS	1	1	1	1	1	1	1	1	1	1	1	1	1	1	1	1	1	1	1	1	1	66084850	3344610	2986230	3415890	2839570	2854860	2938840	2996890	3261150	3277020	3192950	3311530	3358370	3120280	3431630	3313440	3095050	3269300	3254610	3027330	2754610	3040690			21667	4559	21
KTVGDDMGVK	KTVGDDMGVK	10	1	1048.52	MGYG000002517_01701	2	0.999997	3.31e-06	MS/MS	MS/MS	MS/MS	MS/MS	MS/MS	MS/MS	MS/MS	MS/MS	MS/MS	MS/MS	MS/MS	MS/MS	MS/MS	MS/MS	MS/MS	MS/MS	MS/MS	MS/MS	MS/MS	MS/MS	MS/MS	1	1	1	1	1	1	1	1	1	1	1	1	1	1	1	1	1	1	1	1	1	14888045	645238	838066	657438	695269	746080	757877	742061	763029	651247	745145	659410	671148	727223	666848	669618	717029	722040	743354	664597	739688	665640			21668	1262	21
KTVGEEK	KTVGEEK	7	1	789.423	MGYG000001360_01909;MGYG000003697_01278;MGYG000002080_00437;MGYG000004456_00094	2	0.999892	0.000143	MS/MS	MS/MS	MS/MS	MS/MS	MS/MS	MS/MS	MS/MS	MS/MS	MS/MS	MS/MS	MS/MS	MS/MS	MS/MS	MS/MS	MS/MS	MS/MS	MS/MS	MS/MS	MS/MS	MS/MS	MS/MS	1	1	1	1	1	1	1	1	1	1	1	1	1	1	1	1	1	1	1	1	1	22037675	1157670	721821	900585	954251	981516	1131080	968742	1227050	951650	964862	1393790	899125	1084210	1043500	960328	1289870	1005570	1374640	918675	1081500	1027240			21669	9500;940;2065;2174	21
KTVLTEFNR	KTVLTEFNR	9	1	1106.61	MGYG000002515_00894	2	0.999967	4.37e-05	MS/MS	MS/MS	MS/MS	MS/MS	MS/MS	MS/MS	MS/MS	MS/MS	MS/MS	MS/MS	MS/MS	MS/MS	MS/MS	MS/MS	MS/MS	MS/MS	MS/MS	MS/MS	MS/MS	MS/MS	MS/MS	1	1	1	1	1	1	1	1	1	1	1	1	1	1	1	1	1	1	1	1	1	52357060	2550090	2601130	2417430	2554580	2729900	2815340	2450450	2694280	2638780	2418330	2819200	2091080	2307250	2317980	2413980	2262370	2456250	2854500	2238540	2496480	2229120			21670	696	21
KTVNVADIESVVAR	KTVNVADIESVVAR	14	1	1499.83	MGYG000003360_01585;MGYG000002518_01838;MGYG000002507_02005;MGYG000002506_00208	2	0.999985	1.96e-05	MS/MS	MS/MS	MS/MS	MS/MS	MS/MS	MS/MS	MS/MS	MS/MS	MS/MS	MS/MS	MS/MS	MS/MS	MS/MS	MS/MS	MS/MS	MS/MS	MS/MS	MS/MS	MS/MS	MS/MS	MS/MS	1	1	1	1	1	1	1	1	1	1	1	1	1	1	1	1	1	1	1	1	1	14728985	619188	771159	577701	662048	1000920	773953	847300	663544	834482	661500	444209	690033	612467	848337	378203	808753	771076	616022	778767	711362	657961			21671	5177;4094;3115;2782	21
KTVSIISGGNIDLSR	KTVSIISGGNIDLSR	15	1	1558.87	MGYG000002506_02762;MGYG000000110_03891;MGYG000002507_01011	2	1	0	MS/MS	MS/MS	MS/MS	MS/MS	MS/MS	MS/MS	MS/MS	MS/MS	MS/MS	MS/MS	MS/MS	unmatched	MS/MS	MS/MS	MS/MS	MS/MS	MS/MS	MS/MS	MS/MS	MS/MS	MS/MS	1	1	1	1	1	1	1	1	1	1	1	0	1	1	1	1	1	1	1	1	1	64227310	2752900	3233780	3383270	3363100	3297420	3250940	3377910	3217970	3216150	3261750	3248500	0	3295730	3361490	2766880	3393710	3086040	3155600	3196330	2941040	3426800			21672	226;1748;369	20
KTVSLISGGNIDLSR	KTVSLISGGNIDLSR	15	1	1558.87	MGYG000002508_03914;MGYG000003360_03007	2	0.999998	2.82e-06	MS/MS	MS/MS	MS/MS	MS/MS	MS/MS	MS/MS	MS/MS	MS/MS	MS/MS	MS/MS	MS/MS	MS/MS	MS/MS	MS/MS	MS/MS	MS/MS	MS/MS	MS/MS	MS/MS	MS/MS	MS/MS	1	1	1	1	1	1	1	1	1	1	1	2	1	1	1	2	1	1	1	1	1	98533680	4400480	4440070	4394920	4080480	4334230	4216010	4303490	4460960	4750590	4392130	4406960	6968770	4374490	4286820	4759650	8044100	4620030	4575510	4417660	4021990	4284340			21673	8830;3861	23
KTVVADGVGQGYK	KTVVADGVGQGYK	13	1	1320.7	MGYG000002477_04473;MGYG000002500_00957	2	0.999999	7.95e-07	MS/MS	MS/MS	MS/MS	MS/MS	MS/MS	MS/MS	MS/MS	MS/MS	MS/MS	MS/MS	MS/MS	MS/MS	MS/MS	MS/MS	MS/MS	MS/MS	MS/MS	MS/MS	MS/MS	MS/MS	MS/MS	1	1	1	1	1	1	1	1	1	1	1	1	1	1	1	1	1	1	1	1	1	10576075	387677	555647	549812	527014	513854	552305	558672	555495	386609	521028	530418	377826	559118	546303	422330	381254	541206	502494	510261	546023	550729			21674	2968;4189	21
KTYENSPHK	KTYENSPHK	9	1	1102.54	MGYG000002834_00413;MGYG000004456_01270	2	1	2.38e-07	MS/MS	unmatched	unmatched	MS/MS	MS/MS	MS/MS	MS/MS	MS/MS	MS/MS	MS/MS	MS/MS	MS/MS	MS/MS	MS/MS	MS/MS	MS/MS	MS/MS	MS/MS	MS/MS	MS/MS	MS/MS	1	0	0	1	1	1	1	1	1	1	1	1	1	1	1	1	1	1	1	1	1	1226296	45584	0	0	59299	63160	61969	66031	65892	70047	73790	66991	62187	76108	60007	49772	84209	66999	47680	87471	52774	66321			21675	6286;11037	19
KTYGLNLIGGIR	KTYGLNLIGGIR	12	1	1303.76	MGYG000002514_01779;MGYG000002491_03021;MGYG000002515_00336;MGYG000000110_02736;MGYG000002508_00741	2	0.999999	1.66e-06	MS/MS	MS/MS	MS/MS	MS/MS	MS/MS	MS/MS	MS/MS	MS/MS	MS/MS	MS/MS	MS/MS	MS/MS	MS/MS	MS/MS	MS/MS	MS/MS	MS/MS	MS/MS	MS/MS	MS/MS	MS/MS	2	2	2	2	2	2	2	2	2	2	2	2	2	2	2	2	2	2	2	2	2	36654986	1781198	1626232	1729870	1676190	1947262	1806921	1656147	1729688	1660163	1679548	1756289	1641863	1619586	1771215	1700402	1790147	1940056	1725657	1892552	1735845	1788155			21676	12853;4320;2932;6449;8624	42
KVAC(UniMod:4)GAAESVPLIR	KVACGAAESVPLIR	14	1	1469.8	MGYG000002354_00374;MGYG000002515_04098	2	0.999996	5.21e-06	MS/MS	MS/MS	MS/MS	MS/MS	MS/MS	MS/MS	MS/MS	MS/MS	MS/MS	MS/MS	MS/MS	MS/MS	MS/MS	MS/MS	MS/MS	MS/MS	MS/MS	MS/MS	MS/MS	MS/MS	MS/MS	2	2	2	2	2	2	2	2	2	2	2	2	2	2	2	2	2	2	2	2	2	116566679	4187242	5236525	4487970	4824224	4782756	4477971	4970973	4779640	4270121	7728666	4420940	7632099	4702980	4499665	6862361	4853441	5148580	4969742	8370591	7884101	7476091			21677	7992;5055	42
KVADDIQAR	KVADDIQAR	9	1	1014.55	MGYG000001300_01498;MGYG000002619_02323;MGYG000000876_01133;MGYG000002274_02019;MGYG000000195_01879	2	0.999995	6.97e-06	MS/MS	MS/MS	MS/MS	MS/MS	MS/MS	MS/MS	MS/MS	MS/MS	MS/MS	MS/MS	MS/MS	MS/MS	MS/MS	MS/MS	MS/MS	MS/MS	MS/MS	MS/MS	MS/MS	MS/MS	MS/MS	1	1	1	1	1	1	1	1	1	1	1	1	1	1	1	1	1	1	1	1	1	130469200	6250920	6076460	6572540	5847560	6659010	6300540	6310590	6503220	5876110	6212120	6353770	5958050	6422870	6468340	6077420	5973080	6306320	5981680	6405540	5977720	5935340			21678	2220;3430;2883;4304;3574	21
KVAEDITAR	KVAEDITAR	9	1	1001.55	MGYG000003937_01904;MGYG000000084_02247;MGYG000004463_01263	2	0.999987	1.74e-05	MS/MS	MS/MS	MS/MS	MS/MS	MS/MS	MS/MS	MS/MS	MS/MS	MS/MS	MS/MS	MS/MS	MS/MS	MS/MS	MS/MS	MS/MS	MS/MS	MS/MS	MS/MS	MS/MS	MS/MS	MS/MS	1	1	1	1	1	1	1	1	1	1	1	1	1	1	1	1	1	1	1	1	1	42568180	1903780	2167250	2159790	2089790	2084760	1845040	2017000	2226280	1811800	2194540	2190870	1990900	2183220	2278280	1860610	1872870	1943470	2189610	1912750	1765010	1880560			21679	6669;5292;8655	21
KVAEFFGK	KVAEFFGK	8	1	924.507	MGYG000002500_00827;MGYG000002536_02146;MGYG000002477_04638;MGYG000003360_00503;MGYG000002515_00010	2	0.999974	3.47e-05	MS/MS	MS/MS	MS/MS	MS/MS	MS/MS	MS/MS	MS/MS	MS/MS	MS/MS	MS/MS	MS/MS	MS/MS	MS/MS	MS/MS	MS/MS	MS/MS	MS/MS	MS/MS	MS/MS	MS/MS	MS/MS	1	1	1	1	1	1	1	1	1	1	1	1	1	1	1	1	1	1	1	1	1	52151400	2650730	2457370	2482290	2460650	2504340	2421970	2432100	2316710	2376370	2706040	2608930	2441060	2615550	2570600	2364910	2387650	2508540	2534750	2370430	2461480	2478930			21680	147;517;119;164;34	21
KVAEINADTK	KVAEINADTK	10	1	1087.59	MGYG000004003_00223	2	0.999978	2.93e-05	MS/MS	MS/MS	MS/MS	MS/MS	MS/MS	MS/MS	MS/MS	MS/MS	MS/MS	MS/MS	MS/MS	MS/MS	MS/MS	MS/MS	unmatched	MS/MS	MS/MS	MS/MS	MS/MS	MS/MS	MS/MS	1	1	1	1	1	1	1	1	1	1	1	1	1	1	0	1	1	1	1	1	1	11955362	612397	596746	559198	556456	655280	571883	616890	532406	621344	656265	595715	609497	575057	525693	0	579256	684418	519756	690127	522477	674501			21681	1208	20
KVAELTWEQIR	KVAELTWEQIR	11	1	1371.75	MGYG000000013_02248	2	0.999999	1.29e-06	MS/MS	MS/MS	MS/MS	MS/MS	MS/MS	MS/MS	MS/MS	MS/MS	MS/MS	MS/MS	MS/MS	MS/MS	MS/MS	MS/MS	MS/MS	MS/MS	MS/MS	MS/MS	MS/MS	MS/MS	MS/MS	1	2	2	2	2	2	2	2	2	2	2	2	2	2	2	2	2	2	2	1	2	21968347	480544	1085993	1222824	1093601	1259866	1073496	1082701	1038141	1011937	1179582	1152801	917146	1214172	985089	1209914	978029	1169507	1166185	1124984	453586	1068249			21682	1127	40
KVAELTWEQVR	KVAELTWEQVR	11	1	1357.74	MGYG000002291_02268	2	0.999998	2.82e-06	MS/MS	MS/MS	MS/MS	MS/MS	MS/MS	MS/MS	MS/MS	MS/MS	MS/MS	MS/MS	MS/MS	MS/MS	MS/MS	MS/MS	MS/MS	MS/MS	MS/MS	MS/MS	MS/MS	MS/MS	MS/MS	2	2	2	2	2	2	2	2	2	2	2	2	2	2	2	2	2	2	2	2	2	37282055	1685868	1890399	1861124	1766369	1682626	1844629	1912593	1976943	1772545	1934776	1587925	1576395	1768513	1895376	1653574	1614258	1688237	1618213	2112356	1697974	1741362			21683	2588	42
KVAETIQR	KVAETIQR	8	1	943.545	MGYG000001494_01966	2	0.999945	7.27e-05	MS/MS	MS/MS	MS/MS	MS/MS	MS/MS	MS/MS	MS/MS	MS/MS	MS/MS	MS/MS	MS/MS	MS/MS	MS/MS	MS/MS	MS/MS	MS/MS	MS/MS	MS/MS	MS/MS	unmatched	MS/MS	1	1	1	1	1	1	1	1	1	1	1	1	1	1	1	1	1	1	1	0	1	17431322	958214	905865	920383	909357	920039	711716	727658	918921	798636	749903	823759	898652	833381	1034130	901820	816559	850634	990195	962317	0	799183			21684	5873	20
KVAIDEGC(UniMod:4)R	KVAIDEGCR	9	1	1046.52	MGYG000004271_02453;MGYG000000271_01285;MGYG000002517_02566;MGYG000002278_00317	2	0.999906	0.000125	MS/MS	MS/MS	MS/MS	MS/MS	MS/MS	MS/MS	MS/MS	MS/MS	MS/MS	MS/MS	MS/MS	MS/MS	MS/MS	MS/MS	MS/MS	MS/MS	MS/MS	MS/MS	MS/MS	MS/MS	MS/MS	1	1	1	1	1	1	1	1	1	1	1	1	1	1	1	1	1	1	1	1	1	4832549	190235	223489	298762	157950	300204	195971	237993	176996	336866	218032	259396	215559	272194	193203	170903	225945	204638	184122	222213	239961	307917			21685	11745;9607;2535;16860	21
KVAVLDR	KVAVLDR	7	1	799.491	MGYG000000271_02509;MGYG000001300_01192;MGYG000002517_00959;MGYG000003921_01279;MGYG000002545_01451;MGYG000004271_00777;MGYG000000195_02692;MGYG000002619_01522;MGYG000002274_02672;MGYG000000876_00088	2	0.998745	0.00166867	MS/MS	MS/MS	MS/MS	MS/MS	MS/MS	MS/MS	MS/MS	MS/MS	MS/MS	MS/MS	MS/MS	MS/MS	MS/MS	MS/MS	MS/MS	MS/MS	MS/MS	MS/MS	MS/MS	MS/MS	MS/MS	1	1	1	1	1	1	1	1	1	1	1	1	1	1	1	1	1	1	1	1	1	302351400	12302900	14617000	15606200	14898000	15159200	12830600	14581100	15663200	12320600	15725000	16110300	13984400	13577100	15138800	13639600	12880500	13515000	15675300	13714500	13734900	16677200			21686	338;313;56;545;630;380;596;348;2878;409	21
KVAVVGSGPSGITC(UniMod:4)AGELAR	KVAVVGSGPSGITCAGELAR	20	1	1928.01	MGYG000004325_00993	2	0.999982	2.45e-05	unmatched	MS/MS	MS/MS	MS/MS	MS/MS	MS/MS	MS/MS	MS/MS	MS/MS	MS/MS	MS/MS	MS/MS	MS/MS	MS/MS	unmatched	MS/MS	MS/MS	MS/MS	MS/MS	MS/MS	MS/MS	0	1	1	1	1	1	1	1	1	1	1	1	1	1	0	1	1	1	1	1	1	3393473	0	160187	145149	169797	234047	236228	168924	144337	171858	140880	245924	156146	257229	151002	0	136983	166136	154144	134845	114914	304743			21687	1716	19
KVC(UniMod:4)EFWADR	KVCEFWADR	9	1	1209.56	MGYG000002515_04185;MGYG000000110_03680;MGYG000003360_04249;MGYG000002500_00668;MGYG000002477_01295;MGYG000002323_03728	2	0.999997	3.81e-06	MS/MS	MS/MS	MS/MS	MS/MS	MS/MS	MS/MS	MS/MS	MS/MS	MS/MS	MS/MS	MS/MS	MS/MS	MS/MS	MS/MS	MS/MS	MS/MS	MS/MS	MS/MS	MS/MS	MS/MS	MS/MS	1	1	1	1	1	1	1	1	1	1	1	1	1	1	1	1	1	1	1	1	1	89808480	4155660	5248900	4198800	3593430	3939240	4968920	4351880	3858960	4136520	4305240	3996960	4129350	4635650	5265520	4257230	3437380	4108550	4165810	4552900	4761760	3739820			21688	3145;10890;5054;7755;8227;6680	21
KVC(UniMod:4)VFC(UniMod:4)GK	KVCVFCGK	8	1	996.488	MGYG000001528_00241;MGYG000002278_02791;MGYG000004271_01917;MGYG000004039_01260;MGYG000002517_03263	2	0.999858	0.000189	MS/MS	MS/MS	MS/MS	MS/MS	MS/MS	MS/MS	MS/MS	MS/MS	MS/MS	MS/MS	MS/MS	MS/MS	MS/MS	MS/MS	MS/MS	unmatched	MS/MS	MS/MS	MS/MS	MS/MS	MS/MS	1	1	1	1	1	1	1	1	1	1	1	1	1	1	1	0	1	1	1	1	1	6416907	237007	271340	467847	302891	336675	272882	240694	329128	300641	347530	231522	297291	320555	395667	297419	0	260432	421546	402148	366685	317007			21689	9141;9375;5345;9744;5108	20
KVDAMNAAGDK	KVDAMNAAGDK	11	1	1118.54	MGYG000000176_02071	2	0.999973	3.58e-05	unmatched	MS/MS	MS/MS	MS/MS	MS/MS	MS/MS	MS/MS	MS/MS	MS/MS	MS/MS	MS/MS	MS/MS	MS/MS	MS/MS	MS/MS	unmatched	MS/MS	MS/MS	MS/MS	MS/MS	MS/MS	0	1	1	1	1	1	1	1	1	1	1	1	1	1	1	0	1	1	1	1	1	2381875	0	142607	78076	82064	122076	147232	90622	161906	162734	185450	143811	55122	143612	231904	93219	0	119031	72688	108324	128984	112411			21690	1671	19
KVDAMNASGDK	KVDAMNASGDK	11	1	1134.53	MGYG000001528_01466	2	0.999829	0.000227	MS/MS	MS/MS	MS/MS	MS/MS	MS/MS	MS/MS	MS/MS	MS/MS	MS/MS	MS/MS	MS/MS	MS/MS	MS/MS	MS/MS	MS/MS	MS/MS	MS/MS	MS/MS	MS/MS	MS/MS	unmatched	1	1	1	1	1	1	1	1	1	1	1	1	1	1	1	1	1	1	1	1	0	15234823	568537	835461	627688	930315	631211	787648	696310	1027130	585237	758938	776014	700684	1057670	947406	608545	735849	679770	898170	606808	775432	0			21691	1592	20
KVDAMSK	KVDAMSK	7	1	777.405	MGYG000002517_02869	2	0.999995	7.21e-06	MS/MS	MS/MS	MS/MS	MS/MS	MS/MS	MS/MS	MS/MS	MS/MS	MS/MS	MS/MS	MS/MS	MS/MS	MS/MS	MS/MS	MS/MS	MS/MS	MS/MS	MS/MS	MS/MS	MS/MS	MS/MS	1	1	1	1	1	1	1	1	1	1	1	1	1	1	1	1	1	1	1	1	1	53612570	2457480	2788790	2380800	2531320	2629040	2261610	2337490	2534010	2372810	2812880	2510780	2778000	2590680	2546270	2529320	2974520	2214670	2535520	2559200	2546480	2720900			21692	1406	21
KVDASVADTK	KVDASVADTK	10	1	1032.54	MGYG000002517_01654	2	0.999999	1.04e-06	MS/MS	MS/MS	MS/MS	MS/MS	MS/MS	MS/MS	MS/MS	MS/MS	MS/MS	MS/MS	MS/MS	MS/MS	MS/MS	MS/MS	MS/MS	MS/MS	MS/MS	MS/MS	MS/MS	MS/MS	MS/MS	1	1	1	1	1	1	1	1	1	1	1	1	1	1	1	1	1	1	1	1	1	123101430	5333960	5900690	5772110	5972860	5855120	5870350	6069160	5921150	6063700	6180250	5961020	5714600	5802410	6407600	6021750	5848330	5632890	5458880	5631920	5917350	5765330			21693	302	21
KVDDLADR	KVDDLADR	8	1	930.477	MGYG000002517_02184	2	0.999321	0.000902	MS/MS	unmatched	unmatched	MS/MS	unmatched	MS/MS	MS/MS	unmatched	unmatched	MS/MS	MS/MS	MS/MS	unmatched	unmatched	unmatched	unmatched	unmatched	MS/MS	unmatched	MS/MS	unmatched	1	0	0	1	0	1	1	0	0	1	1	1	0	0	0	0	0	1	0	1	0	9993800	1318920	0	0	1191750	0	1218830	939116	0	0	980798	1211600	976796	0	0	0	0	0	784180	0	1371810	0			21694	3327	9
KVDELGR	KVDELGR	7	1	815.45	MGYG000000884_01583	2	0.999772	0.000304	MS/MS	MS/MS	MS/MS	MS/MS	MS/MS	MS/MS	MS/MS	MS/MS	MS/MS	MS/MS	MS/MS	MS/MS	MS/MS	MS/MS	MS/MS	MS/MS	MS/MS	MS/MS	MS/MS	MS/MS	MS/MS	1	1	1	1	1	1	1	1	1	1	1	1	1	1	1	1	1	1	1	1	1	112465990	5335680	5474970	4857530	5557760	5625560	5416860	5302130	5210080	5577150	5590950	5135010	5063990	5462640	5544420	5627040	5199520	5190840	6069880	5437150	4751870	5034960			21695	4949	21
KVDEQNEK	KVDEQNEK	8	1	988.482	MGYG000002396_00472	2	0.999893	0.000142	MS/MS	MS/MS	MS/MS	MS/MS	MS/MS	MS/MS	MS/MS	MS/MS	MS/MS	MS/MS	MS/MS	unmatched	MS/MS	MS/MS	MS/MS	MS/MS	MS/MS	MS/MS	MS/MS	unmatched	MS/MS	1	1	1	1	1	1	1	1	1	1	1	0	1	1	1	1	1	1	1	0	1	4248287	120065	180924	243941	209452	231786	234687	228715	274005	232461	217541	191087	0	207788	229829	202917	260053	248198	278240	209300	0	247298			21696	16808	19
KVDIGTPHIAGYTLEGK	KVDIGTPHIAGYTLEGK	17	1	1797.96	MGYG000002506_01809;MGYG000002515_00805	2	0.999654	0.000461	MS/MS	MS/MS	MS/MS	MS/MS	MS/MS	MS/MS	MS/MS	MS/MS	MS/MS	MS/MS	MS/MS	MS/MS	MS/MS	MS/MS	MS/MS	MS/MS	MS/MS	MS/MS	MS/MS	MS/MS	MS/MS	1	2	2	1	2	2	1	1	2	1	2	2	1	2	1	2	2	2	2	1	1	18679439	1064140	993788	943718	671729	1162604	1086989	731582	558928	1159352	832210	966451	976835	743123	673133	756333	897334	794112	1211088	1008681	730351	716958			21697	3240;3583	33
KVDLINK	KVDLINK	7	1	828.507	MGYG000004456_01126	2	0.999659	0.000459	MS/MS	MS/MS	unmatched	MS/MS	MS/MS	MS/MS	MS/MS	MS/MS	MS/MS	MS/MS	MS/MS	MS/MS	MS/MS	MS/MS	MS/MS	MS/MS	MS/MS	MS/MS	MS/MS	MS/MS	MS/MS	1	1	0	1	1	1	1	1	1	1	1	1	1	1	1	1	1	1	1	1	1	31848830	1531130	1772890	0	1843540	1812380	1807400	1594720	1369550	1442910	1657490	1367300	1531430	1530180	1855920	1564920	1116320	1104860	1691570	1631230	2051150	1571940			21698	10994	20
KVDLTNK	KVDLTNK	7	1	816.47	MGYG000000255_01811;MGYG000000208_01777	2	0.99964	0.000478	MS/MS	unmatched	MS/MS	MS/MS	MS/MS	MS/MS	MS/MS	MS/MS	MS/MS	MS/MS	MS/MS	MS/MS	MS/MS	MS/MS	MS/MS	MS/MS	MS/MS	MS/MS	MS/MS	MS/MS	MS/MS	1	0	1	1	1	1	1	1	1	1	1	1	1	1	1	1	1	1	1	1	1	17089359	965939	0	826714	1020120	585898	889144	363996	904844	733725	1188730	877653	449211	907838	801855	1168240	1027940	868021	712095	956769	871413	969214			21699	6523;7783	20
KVDLTTR	KVDLTTR	7	1	831.481	MGYG000002477_01823;MGYG000002508_00796	2	0.999918	0.00011	MS/MS	MS/MS	MS/MS	MS/MS	MS/MS	MS/MS	MS/MS	MS/MS	MS/MS	MS/MS	MS/MS	MS/MS	MS/MS	MS/MS	MS/MS	MS/MS	MS/MS	MS/MS	MS/MS	MS/MS	MS/MS	1	1	1	1	1	1	1	1	1	1	1	1	1	1	1	1	1	1	1	1	1	35032900	1511180	1655910	1611960	1565880	1645650	1690980	1694320	1661440	1604890	1919930	1739330	1312600	1717720	1708640	1785220	1518470	1793780	1684720	1691960	1779890	1738430			21700	6810;12986	21
KVDLVFAPSVK	KVDLVFAPSVK	11	1	1201.71	MGYG000002515_00149;MGYG000002507_00069	2	1	2.38e-07	MS/MS	MS/MS	MS/MS	MS/MS	MS/MS	MS/MS	MS/MS	MS/MS	MS/MS	MS/MS	MS/MS	MS/MS	MS/MS	MS/MS	MS/MS	MS/MS	MS/MS	MS/MS	MS/MS	MS/MS	MS/MS	2	2	2	2	2	2	2	2	2	2	2	2	2	2	2	2	2	2	2	2	2	97305209	3909736	4890252	4695332	4546427	4824430	4824855	4787005	4750815	4669863	4654889	4711711	4146006	4679343	4696139	4226355	4797949	4831192	4661449	4883071	4496615	4621775			21701	4569;1626	42
KVDSASYEMVK	KVDSASYEMVK	11	1	1255.61	MGYG000001328_00369	2	0.99994	7.98e-05	MS/MS	MS/MS	MS/MS	MS/MS	MS/MS	MS/MS	MS/MS	MS/MS	MS/MS	unmatched	MS/MS	MS/MS	MS/MS	MS/MS	unmatched	MS/MS	MS/MS	unmatched	MS/MS	MS/MS	MS/MS	1	1	1	1	1	1	1	1	1	0	1	1	1	1	0	1	1	0	1	1	1	3095612	362971	152685	165172	168129	112410	214948	175920	142746	167088	0	223160	92860	110029	157100	0	199695	103940	0	144734	228142	173883			21702	2254	18
KVDVTGTSK	KVDVTGTSK	9	1	933.513	MGYG000002354_00491;MGYG000002536_00979;MGYG000002500_04425;MGYG000003360_00019;MGYG000002477_00187;MGYG000001307_00364	2	0.999999	1.27e-06	MS/MS	MS/MS	MS/MS	MS/MS	MS/MS	MS/MS	MS/MS	MS/MS	MS/MS	MS/MS	MS/MS	MS/MS	MS/MS	MS/MS	MS/MS	MS/MS	MS/MS	MS/MS	MS/MS	MS/MS	MS/MS	1	1	1	1	1	1	1	1	1	1	1	1	1	1	1	1	1	1	1	1	1	153076780	7374650	7178780	7417070	7181030	7586920	7343890	7192670	7325460	7391690	7022890	7120340	7359150	7500220	7549160	7297930	7323310	7326730	7120120	7366110	6923680	7174980			21703	685;2805;395;495;423;876	21
KVDYSTFLQEVNNDQVR	KVDYSTFLQEVNNDQVR	17	1	2054.01	MGYG000002477_04931	2	1	0	MS/MS	MS/MS	MS/MS	MS/MS	MS/MS	MS/MS	MS/MS	MS/MS	MS/MS	MS/MS	MS/MS	MS/MS	MS/MS	MS/MS	MS/MS	MS/MS	MS/MS	MS/MS	MS/MS	MS/MS	MS/MS	1	1	1	1	1	1	1	1	1	1	1	1	1	1	1	1	1	1	1	1	1	135293190	6650380	6358150	6314900	6605710	6224490	6673120	6125610	6311550	6058510	6342320	6215280	6486820	6439720	6468850	6567880	6129070	6862090	6327540	6768990	6622380	6739830			21704	1289	21
KVEAAVAANDK	KVEAAVAANDK	11	1	1114.6	MGYG000000208_00484;MGYG000002278_00865;MGYG000002517_01116;MGYG000004271_00876	2	0.999152	0.00113702	MS/MS	MS/MS	MS/MS	MS/MS	MS/MS	MS/MS	MS/MS	MS/MS	MS/MS	MS/MS	MS/MS	MS/MS	MS/MS	MS/MS	MS/MS	MS/MS	MS/MS	MS/MS	MS/MS	unmatched	MS/MS	1	1	1	1	1	1	1	1	1	1	1	1	1	1	1	1	1	1	1	0	1	6356661	424409	244276	468521	197565	419619	359050	384737	413712	228773	329913	214209	360961	208182	259547	269718	275483	393026	321012	293806	0	290142			21705	9980;17541;1531;12216	20
KVEADC(UniMod:4)R	KVEADCR	7	1	876.412	MGYG000002491_04596;MGYG000003360_00022	2	0.999997	4.43e-06	MS/MS	MS/MS	MS/MS	MS/MS	MS/MS	MS/MS	MS/MS	MS/MS	MS/MS	MS/MS	MS/MS	MS/MS	MS/MS	MS/MS	MS/MS	MS/MS	MS/MS	MS/MS	MS/MS	MS/MS	MS/MS	1	1	1	1	1	1	1	1	1	1	1	1	1	1	1	1	1	1	1	1	1	66549340	3177400	2968650	3110540	2788060	2946040	2595010	3123660	3129390	3241470	2905830	2960200	3508610	3614030	3335300	3340870	3342910	3488730	2972890	3208120	3489110	3302520			21706	68;118	21
KVEAEMDEK	KVEAEMDEK	9	1	1077.5	MGYG000002517_00617	2	0.999904	0.000128	MS/MS	MS/MS	MS/MS	MS/MS	MS/MS	MS/MS	MS/MS	MS/MS	MS/MS	MS/MS	MS/MS	MS/MS	MS/MS	MS/MS	MS/MS	MS/MS	MS/MS	MS/MS	MS/MS	MS/MS	MS/MS	1	1	1	1	1	1	1	1	1	1	1	1	1	1	1	1	1	1	1	1	1	5941425	307964	294963	337996	191975	279696	259845	277732	252752	307376	312097	212475	313716	288172	270798	267085	285019	293153	315983	356705	264930	250993			21707	2873	21
KVEAIVNEK	KVEAIVNEK	9	1	1028.59	MGYG000002517_01317	2	0.999632	0.000489	unmatched	MS/MS	MS/MS	MS/MS	MS/MS	MS/MS	MS/MS	MS/MS	MS/MS	MS/MS	MS/MS	MS/MS	MS/MS	MS/MS	unmatched	MS/MS	MS/MS	unmatched	MS/MS	MS/MS	MS/MS	0	1	1	1	1	1	1	1	1	1	1	1	1	1	0	1	1	0	1	1	1	17341733	0	1213330	1101810	906643	985732	818675	889862	707016	1019210	1138630	643158	1547740	1016040	936855	0	1055760	805508	0	1098770	673015	783979			21708	649	18
KVEAVEEAPAEETAE	KVEAVEEAPAEETAE	15	1	1600.75	MGYG000003692_00560	2	1	0	MS/MS	MS/MS	MS/MS	MS/MS	MS/MS	MS/MS	MS/MS	MS/MS	MS/MS	MS/MS	MS/MS	MS/MS	MS/MS	MS/MS	MS/MS	MS/MS	MS/MS	MS/MS	MS/MS	MS/MS	MS/MS	1	1	1	1	1	1	1	1	1	1	1	1	1	1	1	1	1	1	1	1	1	61835850	3049820	2940570	2975320	2753360	3006420	2959500	2916210	3077940	2990100	2842540	2719040	3055840	2994790	3003270	3072940	3033480	2922390	2917610	2901720	2810400	2892590			21709	5154	21
KVEDMGADSLC(UniMod:4)IK	KVEDMGADSLCIK	13	1	1464.69	MGYG000002517_01654	2	0.999947	7.04e-05	MS/MS	MS/MS	MS/MS	MS/MS	MS/MS	MS/MS	MS/MS	MS/MS	MS/MS	MS/MS	MS/MS	MS/MS	MS/MS	MS/MS	MS/MS	MS/MS	MS/MS	MS/MS	MS/MS	MS/MS	MS/MS	2	2	2	2	2	2	2	2	2	2	2	2	2	2	2	2	2	2	2	2	2	77698621	4449460	3255897	3496524	4072471	3431082	3751208	3771517	4093960	3400504	3771349	3993939	3901053	3594555	3798902	3420892	3770683	3645050	2829417	3975777	3901749	3372632			21710	302	42
KVEEAAK	KVEEAAK	7	1	773.428	MGYG000000850_01083;MGYG000004271_01581;MGYG000002517_01911	2	0.99999	1.31e-05	MS/MS	MS/MS	MS/MS	MS/MS	MS/MS	MS/MS	MS/MS	MS/MS	MS/MS	MS/MS	MS/MS	MS/MS	MS/MS	MS/MS	MS/MS	MS/MS	MS/MS	MS/MS	MS/MS	MS/MS	MS/MS	1	1	1	1	1	1	1	1	1	1	1	1	1	1	1	1	1	1	1	1	1	67144590	3723730	2045730	2722190	3398360	3154750	3268490	2543260	3163440	3621440	3575630	2635700	2375270	2648840	3379520	3188090	3045450	3766160	3179620	3893130	3577730	4238060			21711	12555;2385;1534	21
KVEEC(UniMod:4)VEK	KVEECVEK	8	1	1019.5	MGYG000002517_01295	2	0.999992	1.03e-05	MS/MS	MS/MS	MS/MS	MS/MS	MS/MS	MS/MS	MS/MS	MS/MS	MS/MS	MS/MS	MS/MS	MS/MS	MS/MS	MS/MS	MS/MS	MS/MS	MS/MS	MS/MS	MS/MS	MS/MS	MS/MS	1	1	1	1	1	1	1	1	1	1	1	1	1	1	1	1	1	1	1	1	1	23552649	1122760	1083700	1166760	1101830	1151930	1150250	1175890	936579	1065530	1149590	1098440	1148000	1164130	1095150	1103550	1265500	1083280	1136850	1178780	1093970	1080180			21712	1149	21
KVEFVQDNHSK	KVEFVQDNHSK	11	1	1329.67	MGYG000002323_02577;MGYG000002506_01520;MGYG000003360_03176	2	0.999999	8.72e-07	MS/MS	MS/MS	MS/MS	MS/MS	MS/MS	MS/MS	MS/MS	MS/MS	MS/MS	MS/MS	MS/MS	MS/MS	MS/MS	MS/MS	MS/MS	MS/MS	MS/MS	MS/MS	MS/MS	MS/MS	MS/MS	2	2	2	2	2	2	2	2	2	2	2	2	2	2	2	2	2	2	2	2	2	24040972	853561	1237534	1310196	963990	1118120	994751	1322545	1109309	1051129	1097957	1160537	1029594	1221008	1082434	1045026	1161798	1253113	1339136	1190068	1180224	1318942			21713	6901;6308;4423	42
KVEIDEPGDTR	KVEIDEPGDTR	11	1	1257.62	MGYG000002560_00228;MGYG000001346_01525;MGYG000000105_01994;MGYG000003681_02045;MGYG000002291_02263	2	0.999975	3.29e-05	MS/MS	MS/MS	MS/MS	MS/MS	MS/MS	MS/MS	MS/MS	MS/MS	MS/MS	MS/MS	MS/MS	MS/MS	MS/MS	MS/MS	MS/MS	MS/MS	MS/MS	MS/MS	MS/MS	MS/MS	MS/MS	1	1	1	1	1	1	1	1	1	1	1	1	1	1	1	1	1	1	1	1	1	25610810	1069470	1283470	1295520	1226920	1251640	1238240	1233310	1321480	1020130	1268510	1206170	1168980	1347290	1200390	1129920	1145270	1179540	1159140	1257950	1318450	1289020			21714	2276;1787;2363;1876;1575	21
KVEIETAK	KVEIETAK	8	1	916.523	MGYG000001346_00204;MGYG000003252_03589	2	0.999768	0.000309	unmatched	MS/MS	unmatched	MS/MS	unmatched	MS/MS	MS/MS	MS/MS	MS/MS	unmatched	MS/MS	MS/MS	unmatched	MS/MS	unmatched	unmatched	MS/MS	MS/MS	MS/MS	MS/MS	MS/MS	0	1	0	1	0	1	1	1	1	0	1	1	0	1	0	0	1	1	1	1	1	25538830	0	1982940	0	1440580	0	1839060	1359940	2341460	1960990	0	2154150	1276730	0	1661400	0	0	1862560	1810170	1543050	2592380	1713420			21715	9873;7286	14
KVEIIDPGDTR	KVEIIDPGDTR	11	1	1241.66	MGYG000000044_01730	2	0.994651	0.00717177	unmatched	MS/MS	MS/MS	MS/MS	MS/MS	unmatched	unmatched	unmatched	MS/MS	MS/MS	unmatched	MS/MS	MS/MS	MS/MS	MS/MS	MS/MS	MS/MS	MS/MS	MS/MS	MS/MS	MS/MS	0	1	1	1	1	0	0	0	1	1	0	1	1	1	1	1	1	1	1	1	1	14773880	0	882356	1105000	971091	902540	0	0	0	969904	855545	0	933734	982288	1003600	972615	698964	912688	1093990	900408	756177	832980			21716	2592	16
KVEIITK	KVEIITK	7	1	829.527	MGYG000002549_02091;MGYG000002560_01206;MGYG000003252_05890;MGYG000000196_01429;MGYG000002291_03313;MGYG000003252_04950;MGYG000000013_03319;MGYG000002560_02695	2	0.998241	0.00234446	unmatched	MS/MS	MS/MS	MS/MS	unmatched	unmatched	MS/MS	MS/MS	MS/MS	unmatched	MS/MS	unmatched	MS/MS	MS/MS	unmatched	MS/MS	unmatched	unmatched	unmatched	MS/MS	MS/MS	0	1	1	1	0	0	1	1	1	0	1	0	1	1	0	1	0	0	0	1	1	4704990	0	205230	781371	283406	0	0	487872	227551	513115	0	530640	0	238805	302416	0	392535	0	0	0	326824	415225			21717	5848;10597;14156;8614;16164;9145;9134;11079	12
KVEIPGVATTASPSSEVGR	KVEIPGVATTASPSSEVGR	19	1	1883.99	MGYG000002507_01292;MGYG000002323_01981;MGYG000002506_00933	2	0.999997	3.61e-06	MS/MS	MS/MS	MS/MS	MS/MS	MS/MS	MS/MS	MS/MS	MS/MS	MS/MS	MS/MS	MS/MS	MS/MS	MS/MS	MS/MS	MS/MS	MS/MS	MS/MS	MS/MS	MS/MS	MS/MS	MS/MS	2	2	2	2	2	2	2	2	2	2	2	2	2	2	2	2	2	2	2	2	2	75628944	3561550	3832270	3682830	3914200	3420902	3959370	3954660	3760250	3564630	3689797	3334776	3090040	3581474	3529765	2965300	3302718	3734000	3783410	3694380	3586842	3685780			21718	9426;5601;2637	42
KVENLGYDK	KVENLGYDK	9	1	1064.55	MGYG000002549_00440	2	0.999755	0.000331	unmatched	MS/MS	MS/MS	MS/MS	MS/MS	MS/MS	MS/MS	unmatched	MS/MS	MS/MS	MS/MS	MS/MS	MS/MS	MS/MS	MS/MS	MS/MS	MS/MS	MS/MS	MS/MS	MS/MS	MS/MS	0	1	1	1	1	1	1	0	1	1	1	1	1	1	1	1	1	1	1	1	1	4895119	0	155765	179301	186515	251442	307645	306896	0	161850	174200	179391	389781	311700	393430	295200	217083	293294	300267	313492	217655	260212			21719	675	19
KVEVMNTDAEGR	KVEVMNTDAEGR	12	1	1347.64	MGYG000002323_03047;MGYG000002515_00612	2	0.999999	1.74e-06	MS/MS	MS/MS	MS/MS	MS/MS	MS/MS	MS/MS	MS/MS	MS/MS	MS/MS	MS/MS	MS/MS	MS/MS	MS/MS	MS/MS	MS/MS	MS/MS	MS/MS	MS/MS	MS/MS	MS/MS	MS/MS	1	1	1	1	1	1	1	1	1	1	1	1	1	1	1	1	1	1	1	1	1	20672734	851268	1044770	976009	1063100	1065970	861775	1037530	1035170	850911	1036220	1069040	853061	1073530	1085770	866891	886666	825443	1063340	1016660	1040200	1069410			21720	2930;2886	21
KVEVSLK	KVEVSLK	7	1	801.496	MGYG000002549_02945;MGYG000001337_03912	2	0.999864	0.000181	MS/MS	MS/MS	MS/MS	MS/MS	MS/MS	MS/MS	MS/MS	MS/MS	MS/MS	MS/MS	MS/MS	MS/MS	MS/MS	MS/MS	MS/MS	MS/MS	MS/MS	MS/MS	MS/MS	MS/MS	MS/MS	1	1	1	1	1	1	1	1	1	1	1	1	1	1	1	1	1	1	1	1	1	19701564	1191550	1099190	929142	1056690	473242	919058	954783	752766	921203	1012680	1177840	1002880	1085000	1019080	804288	711688	1171150	741436	1047680	735354	894864			21721	11831;13189	21
KVEYPVAVVEGHNNATVK	KVEYPVAVVEGHNNATVK	18	1	1953.03	MGYG000002506_00037;MGYG000002507_02121	2	0.999872	0.00017	MS/MS	MS/MS	MS/MS	MS/MS	MS/MS	MS/MS	MS/MS	MS/MS	MS/MS	MS/MS	MS/MS	MS/MS	MS/MS	MS/MS	MS/MS	MS/MS	MS/MS	MS/MS	MS/MS	MS/MS	MS/MS	1	2	2	2	2	2	2	2	2	2	2	1	2	2	1	2	1	2	2	2	2	19342300	475103	1020525	981564	957562	841705	938767	1100141	881450	953250	814903	1014453	945354	994479	1030629	1037710	913879	704588	1038493	897994	842892	956858			21722	4686;5073	38
KVFDFAEIVPASALR	KVFDFAEIVPASALR	15	1	1661.91	MGYG000002517_01235	2	0.999989	1.44e-05	MS/MS	unmatched	MS/MS	MS/MS	MS/MS	MS/MS	MS/MS	MS/MS	MS/MS	MS/MS	MS/MS	MS/MS	MS/MS	MS/MS	MS/MS	MS/MS	MS/MS	MS/MS	MS/MS	MS/MS	MS/MS	1	0	1	1	1	1	1	1	1	1	1	1	1	1	1	1	1	1	1	1	1	4691042	236662	0	269315	189291	181147	265193	217049	259949	202840	236120	233501	199896	183768	260816	225371	260966	253664	272720	252039	255347	235388			21723	7050	20
KVFNIDADPDVLFSTPAELGGK	KVFNIDADPDVLFSTPAELGGK	22	1	2332.19	MGYG000000876_00741	2	0.996868	0.00415778	unmatched	MS/MS	MS/MS	unmatched	MS/MS	MS/MS	MS/MS	MS/MS	MS/MS	MS/MS	MS/MS	MS/MS	MS/MS	MS/MS	MS/MS	MS/MS	MS/MS	unmatched	MS/MS	MS/MS	MS/MS	0	1	1	0	1	1	1	1	1	1	1	1	1	1	1	1	1	0	1	1	1	13542617	0	777719	734267	0	877136	749100	710908	680499	539742	1114070	901232	662700	639799	667969	583803	973174	547334	0	667328	693517	1022320			21724	6383	18
KVFNVGDTVK	KVFNVGDTVK	10	1	1105.61	MGYG000004271_01078;MGYG000000271_00477	2	0.999895	0.000139	MS/MS	MS/MS	MS/MS	MS/MS	MS/MS	MS/MS	MS/MS	unmatched	MS/MS	MS/MS	MS/MS	MS/MS	MS/MS	MS/MS	MS/MS	MS/MS	MS/MS	MS/MS	MS/MS	MS/MS	MS/MS	1	1	1	1	1	1	1	0	1	1	1	1	1	1	1	1	1	1	1	1	1	10770323	494110	568390	520771	638455	705184	305554	294807	0	522547	569939	473428	372228	597712	550295	430401	535845	523597	635524	722363	684336	624837			21725	3975;3785	20
KVGDIAEITVPQGK	KVGDIAEITVPQGK	14	1	1453.81	MGYG000000196_02450	2	0.998445	0.00207694	unmatched	unmatched	unmatched	unmatched	unmatched	unmatched	unmatched	unmatched	unmatched	unmatched	MS/MS	unmatched	unmatched	unmatched	unmatched	MS/MS	unmatched	MS/MS	MS/MS	unmatched	unmatched	0	0	0	0	0	0	0	0	0	0	1	0	0	0	0	1	0	1	1	0	0	2265038	0	0	0	0	0	0	0	0	0	0	535099	0	0	0	0	500120	0	626926	602893	0	0			21726	8203	4
KVGFEGGQMPLQR	KVGFEGGQMPLQR	13	1	1445.74	MGYG000000196_04008	2	0.999965	4.64e-05	MS/MS	MS/MS	MS/MS	MS/MS	MS/MS	MS/MS	MS/MS	MS/MS	MS/MS	MS/MS	MS/MS	MS/MS	MS/MS	MS/MS	MS/MS	MS/MS	MS/MS	MS/MS	MS/MS	MS/MS	MS/MS	1	1	1	1	1	1	1	1	1	1	1	1	1	1	1	1	1	1	1	1	1	9335849	422931	410192	557498	519936	312572	425420	409159	434396	397002	347548	424978	702477	473516	464543	497177	344797	420412	430209	396646	475457	468983			21727	3830	21
KVGIGHGNLAAR	KVGIGHGNLAAR	12	1	1191.68	MGYG000002438_03055	2	0.999997	3.32e-06	MS/MS	unmatched	unmatched	MS/MS	unmatched	unmatched	unmatched	unmatched	MS/MS	unmatched	MS/MS	MS/MS	unmatched	unmatched	unmatched	unmatched	unmatched	unmatched	unmatched	MS/MS	MS/MS	1	0	0	1	0	0	0	0	1	0	1	1	0	0	0	0	0	0	0	1	1	11234690	1626880	0	0	1790540	0	0	0	0	1615200	0	1609540	1540480	0	0	0	0	0	0	0	1467190	1584860			21728	1359	7
KVGLGHGNLAAR	KVGLGHGNLAAR	12	1	1191.68	MGYG000004456_01425	2	0.999989	1.52e-05	MS/MS	MS/MS	MS/MS	MS/MS	MS/MS	MS/MS	MS/MS	MS/MS	MS/MS	MS/MS	MS/MS	MS/MS	MS/MS	MS/MS	MS/MS	MS/MS	MS/MS	MS/MS	MS/MS	MS/MS	MS/MS	1	2	2	1	2	2	2	2	1	2	1	1	2	2	2	2	2	2	2	1	1	31094634	193741	2294524	2376842	311938	2197243	1744029	1868373	2328623	234930	1882898	280597	211659	2363852	2455521	1726791	2376279	1816640	1824454	2004243	266258	335199			21729	298	35
KVGLGHGNLGK	KVGLGHGNLGK	11	1	1078.62	MGYG000000249_02372;MGYG000001528_02349;MGYG000000255_01342;MGYG000002278_00776;MGYG000003694_00311;MGYG000004271_01466;MGYG000000208_00823;MGYG000000231_00982;MGYG000002312_00914;MGYG000002492_01963;MGYG000003695_01149;MGYG000004039_00727;MGYG000000038_01050;MGYG000001707_00757	2	0.999992	1.14e-05	MS/MS	MS/MS	MS/MS	MS/MS	MS/MS	MS/MS	MS/MS	MS/MS	MS/MS	MS/MS	MS/MS	MS/MS	MS/MS	MS/MS	MS/MS	MS/MS	MS/MS	MS/MS	MS/MS	MS/MS	MS/MS	1	1	1	1	1	1	1	1	1	1	1	1	1	1	1	1	1	1	1	1	1	81754620	3006010	5210710	5005150	3532560	5108250	3300090	4895820	5139140	3309010	4735800	4975510	2905010	4313720	4649690	2951620	2911050	3155030	3153770	2996450	3215510	3284720			21730	2066;1860;594;1664;432;77;948;1098;1912;1109;1722;2731;1764;1990	21
KVGMTQLFDESGK	KVGMTQLFDESGK	13	1	1438.71	MGYG000002619_02386;MGYG000002545_01140	2	0.999973	3.64e-05	MS/MS	unmatched	unmatched	unmatched	MS/MS	unmatched	unmatched	unmatched	unmatched	MS/MS	unmatched	MS/MS	unmatched	unmatched	MS/MS	unmatched	unmatched	unmatched	unmatched	MS/MS	MS/MS	1	0	0	0	1	0	0	0	0	1	0	1	0	0	1	0	0	0	0	1	1	900746	106094	0	0	0	135157	0	0	0	0	123595	0	93144	0	0	148260	0	0	0	0	136997	157499			21731	4857;6862	7
KVGVDEDDIVFC(UniMod:4)GR	KVGVDEDDIVFCGR	14	1	1607.76	MGYG000000099_01611	2	0.999987	1.73e-05	MS/MS	MS/MS	MS/MS	MS/MS	MS/MS	unmatched	MS/MS	MS/MS	MS/MS	MS/MS	unmatched	MS/MS	MS/MS	MS/MS	unmatched	MS/MS	unmatched	MS/MS	MS/MS	MS/MS	MS/MS	1	1	1	1	1	0	1	1	1	1	0	1	1	1	0	1	0	1	1	1	1	3339429	226358	307358	245347	180906	164773	0	180093	153140	195531	253176	0	204659	206027	172424	0	165668	0	179127	132612	171411	200819			21732	3929	17
KVGVGLGTNYEEWLR	KVGVGLGTNYEEWLR	15	1	1719.89	MGYG000000110_00203;MGYG000003360_04396;MGYG000002507_02344	2	0.999918	0.000109	MS/MS	MS/MS	MS/MS	MS/MS	MS/MS	unmatched	unmatched	MS/MS	MS/MS	MS/MS	unmatched	MS/MS	MS/MS	MS/MS	MS/MS	MS/MS	MS/MS	MS/MS	MS/MS	MS/MS	MS/MS	1	1	1	1	1	0	0	1	1	1	0	1	1	1	1	1	1	1	1	1	1	8390177	386490	498764	487790	483220	740801	0	0	553330	448852	391837	0	513970	387612	319607	400064	406413	470390	354678	444489	497428	604442			21733	14893;16059;11898	18
KVGVNQVVGVNLFDVYR	KVGVNQVVGVNLFDVYR	17	1	1905.05	MGYG000003360_04049;MGYG000002515_01292;MGYG000002491_03563;MGYG000002477_03369;MGYG000002508_02007;MGYG000002506_01105	2	0.999996	4.74e-06	MS/MS	MS/MS	MS/MS	MS/MS	MS/MS	MS/MS	MS/MS	MS/MS	MS/MS	MS/MS	MS/MS	MS/MS	MS/MS	MS/MS	MS/MS	MS/MS	MS/MS	MS/MS	MS/MS	MS/MS	MS/MS	2	2	2	2	2	2	2	2	2	2	2	2	2	2	2	2	2	2	2	2	2	33128538	1550370	1667633	1441556	1547204	1450882	1573175	1597623	1476287	1863265	1289393	1511160	1546921	1656636	1753938	1658637	1837732	1600739	1540096	1453673	1541133	1570485			21734	6422;1066;3464;2131;4687;992	42
KVIC(UniMod:4)AATQQGYR	KVICAATQQGYR	12	1	1393.71	MGYG000000876_00008;MGYG000002274_00374	2	0.999842	0.000208	MS/MS	MS/MS	MS/MS	MS/MS	MS/MS	unmatched	MS/MS	MS/MS	MS/MS	MS/MS	MS/MS	MS/MS	unmatched	MS/MS	MS/MS	MS/MS	unmatched	MS/MS	MS/MS	MS/MS	MS/MS	1	1	1	1	1	0	1	1	1	1	1	1	0	1	1	1	0	1	1	1	1	1746218	80936	123478	136869	146025	125745	0	123162	91326	39504	79084	132610	86987	0	80651	66134	68752	0	81051	101567	87298	95034			21735	7679;11063	18
KVIDEIGPK	KVIDEIGPK	9	1	997.581	MGYG000003921_00373	2	0.999153	0.00112235	MS/MS	MS/MS	MS/MS	MS/MS	MS/MS	MS/MS	MS/MS	MS/MS	unmatched	MS/MS	MS/MS	MS/MS	MS/MS	MS/MS	MS/MS	MS/MS	MS/MS	MS/MS	MS/MS	MS/MS	MS/MS	1	1	1	1	1	1	1	1	0	1	1	1	1	1	1	1	1	1	1	1	1	45769200	1774220	2235390	2407350	2220530	2510780	2806170	2145750	2894560	0	2242650	2799450	2559970	2246290	2995490	1129140	1733310	2124730	2182330	2353220	1823260	2584610			21736	8949	20
KVIDEMR	KVIDEMR	7	1	889.469	MGYG000002500_04477;MGYG000002518_04568	2	0.999637	0.000482	MS/MS	unmatched	MS/MS	unmatched	MS/MS	MS/MS	unmatched	MS/MS	MS/MS	MS/MS	MS/MS	unmatched	unmatched	unmatched	MS/MS	MS/MS	MS/MS	unmatched	unmatched	unmatched	unmatched	1	0	1	0	1	1	0	1	1	1	1	0	0	0	1	1	1	0	0	0	0	9427551	970592	0	901514	0	795143	1001510	0	1135960	904578	831146	610130	0	0	0	807673	687634	781671	0	0	0	0			21737	14205;14447	11
KVIEAESLDLR	KVIEAESLDLR	11	1	1271.71	MGYG000003360_03844;MGYG000002491_02414;MGYG000002515_03052	2	1	4.77e-07	MS/MS	MS/MS	MS/MS	MS/MS	MS/MS	MS/MS	MS/MS	MS/MS	MS/MS	MS/MS	MS/MS	MS/MS	MS/MS	MS/MS	MS/MS	MS/MS	MS/MS	MS/MS	MS/MS	MS/MS	MS/MS	2	2	2	2	2	2	2	2	2	2	2	2	2	2	2	2	2	2	2	2	2	133850990	6417190	5980230	6302060	5978030	5953350	6391410	7084020	7136300	6056980	6056250	6774220	6323660	6073770	6221530	6572880	6182220	7017090	6612310	6754980	6557590	5404920			21738	1772;1089;478	42
KVIEESLQALQER	KVIEESLQALQER	13	1	1541.84	MGYG000002323_03325;MGYG000002507_00753	2	0.999999	7.91e-07	MS/MS	MS/MS	MS/MS	MS/MS	MS/MS	MS/MS	MS/MS	MS/MS	MS/MS	MS/MS	MS/MS	MS/MS	MS/MS	MS/MS	MS/MS	MS/MS	MS/MS	MS/MS	MS/MS	MS/MS	MS/MS	1	1	1	1	1	1	1	1	1	1	1	1	1	1	1	1	1	1	1	1	1	41158340	1762460	1964400	2062940	2038900	1979910	1923990	1990180	1970310	1912390	1975210	2053090	1781390	2085030	2063780	1846250	2045250	1920650	2067520	1901780	1903630	1909280			21739	3394;4144	21
KVIGHLAHGNLEYK	KVIGHLAHGNLEYK	14	1	1577.87	MGYG000002515_03904	2	0.999805	0.000259	unmatched	MS/MS	MS/MS	MS/MS	MS/MS	MS/MS	MS/MS	MS/MS	MS/MS	MS/MS	MS/MS	unmatched	MS/MS	MS/MS	unmatched	unmatched	unmatched	MS/MS	MS/MS	MS/MS	MS/MS	0	1	1	1	1	1	1	1	1	1	1	0	1	1	0	0	0	1	1	1	1	1680120	0	105419	73320	207850	95380	84833	75918	94466	138481	46788	71789	0	79271	99363	0	0	0	155080	143825	90132	118201			21740	1669	16
KVIGIGSPR	KVIGIGSPR	9	1	925.571	MGYG000002491_00278;MGYG000002502_00173;MGYG000001307_03004;MGYG000003360_02786;MGYG000000110_03101;MGYG000002500_03323;MGYG000002515_00847	2	0.999991	1.16e-05	MS/MS	MS/MS	MS/MS	MS/MS	MS/MS	MS/MS	MS/MS	MS/MS	MS/MS	MS/MS	MS/MS	MS/MS	MS/MS	MS/MS	MS/MS	MS/MS	MS/MS	MS/MS	MS/MS	MS/MS	MS/MS	1	1	1	1	1	1	1	1	1	1	1	1	1	1	1	1	1	1	1	1	1	107793240	4996870	5007790	5452640	5282110	5359480	5102050	4956580	5343770	4864170	5202280	5475240	4688280	5143710	5578960	5059850	4869470	4542090	5216620	5232100	5383050	5036130			21741	6306;3783;13883;8398;5919;8250;793	21
KVIGTEEANFAR	KVIGTEEANFAR	12	1	1333.7	MGYG000000195_01028;MGYG000000876_00188;MGYG000002274_01646;MGYG000002619_00894	2	0.999944	7.44e-05	unmatched	MS/MS	MS/MS	MS/MS	MS/MS	MS/MS	MS/MS	MS/MS	MS/MS	MS/MS	MS/MS	MS/MS	MS/MS	MS/MS	MS/MS	MS/MS	MS/MS	MS/MS	MS/MS	MS/MS	MS/MS	0	1	1	1	1	1	1	1	1	1	1	1	1	1	1	1	1	1	1	1	1	6458385	0	366010	338108	349671	338464	293917	405153	423484	321081	321213	312747	244840	446966	382716	145597	281916	330734	400585	286814	171143	297226			21742	11491;12156;11485;9810	20
KVIGVVSGK	KVIGVVSGK	9	1	885.565	MGYG000000045_02749;MGYG000000876_00856;MGYG000004271_02749;MGYG000002517_00548	2	0.999938	8.23e-05	MS/MS	MS/MS	MS/MS	MS/MS	MS/MS	MS/MS	MS/MS	MS/MS	MS/MS	MS/MS	MS/MS	MS/MS	MS/MS	MS/MS	MS/MS	MS/MS	MS/MS	MS/MS	MS/MS	MS/MS	MS/MS	1	1	1	1	1	1	1	1	1	1	1	1	1	1	1	1	1	1	1	1	1	20863329	733681	928193	1152160	1063070	1029550	900147	1055430	770908	1324590	1067930	1059770	1260050	1127710	780512	784711	1055590	451724	1050400	1002860	1294650	969693			21743	13136;15603;9986;7793	21
KVIMSAPSK	KVIMSAPSK	9	1	959.547	MGYG000001337_01464;MGYG000002438_00285;MGYG000001489_03093	2	0.999836	0.000218	MS/MS	MS/MS	MS/MS	MS/MS	MS/MS	MS/MS	MS/MS	MS/MS	MS/MS	MS/MS	MS/MS	MS/MS	MS/MS	MS/MS	MS/MS	MS/MS	MS/MS	MS/MS	MS/MS	MS/MS	MS/MS	1	1	1	1	1	1	1	1	1	1	1	1	1	1	1	1	1	1	1	1	1	61047360	2837060	3164340	2887070	3122560	2843790	2896150	2792380	3010190	2766550	3100080	2939640	2921830	3170800	2846320	2887530	2653470	2773280	3162820	2892800	2851240	2527460			21744	1166;909;1199	21
KVISEAVAAAGGK	KVISEAVAAAGGK	13	1	1199.69	MGYG000002506_02463;MGYG000002507_00761	2	0.999933	8.86e-05	MS/MS	MS/MS	MS/MS	MS/MS	MS/MS	MS/MS	MS/MS	MS/MS	MS/MS	MS/MS	MS/MS	MS/MS	MS/MS	MS/MS	MS/MS	MS/MS	MS/MS	MS/MS	MS/MS	MS/MS	MS/MS	1	1	1	1	1	1	1	1	1	1	1	1	1	1	1	1	1	1	1	1	1	12889724	489772	730952	567938	1023060	692336	642624	832576	542526	544887	634272	604344	523120	535849	624794	666784	364311	447862	531391	625756	725707	538863			21745	10332;12739	21
KVISLPAPLR	KVISLPAPLR	10	1	1092.7	MGYG000002507_01481;MGYG000002515_00885	2	0.999999	1.03e-06	MS/MS	MS/MS	MS/MS	MS/MS	MS/MS	MS/MS	MS/MS	MS/MS	MS/MS	MS/MS	MS/MS	MS/MS	MS/MS	MS/MS	MS/MS	MS/MS	MS/MS	MS/MS	MS/MS	MS/MS	MS/MS	1	1	1	1	1	1	1	1	1	1	1	1	1	1	1	1	1	1	1	1	1	178708600	7539330	9031180	8865110	8606670	8537140	8799440	8790920	7954220	8525900	8848890	8362760	7406670	8922670	8614680	6748050	8375320	8907350	8306320	8519310	9564150	9482520			21746	844;1022	21
KVITSMK	KVITSMK	7	1	805.473	MGYG000002549_00437	2	0.99966	0.000458	MS/MS	MS/MS	MS/MS	MS/MS	MS/MS	MS/MS	MS/MS	MS/MS	MS/MS	MS/MS	MS/MS	MS/MS	MS/MS	MS/MS	MS/MS	MS/MS	MS/MS	MS/MS	MS/MS	MS/MS	MS/MS	1	1	1	1	1	1	1	1	1	1	1	1	1	1	1	1	1	1	1	1	1	22926223	950857	1276210	1046230	940689	1386310	1117770	1157850	1174350	1376270	925860	1307280	1243530	832028	377421	1051100	970979	1300280	922299	1078480	1369010	1121420			21747	121	21
KVIVC(UniMod:4)EYC(UniMod:4)GR	KVIVCEYCGR	10	1	1282.62	MGYG000000196_01411;MGYG000000013_03302;MGYG000003252_03589;MGYG000001489_03257;MGYG000001345_03027	2	0.999998	3.03e-06	unmatched	unmatched	unmatched	MS/MS	MS/MS	unmatched	unmatched	MS/MS	unmatched	unmatched	unmatched	unmatched	MS/MS	MS/MS	unmatched	unmatched	MS/MS	MS/MS	MS/MS	MS/MS	unmatched	0	0	0	1	1	0	0	1	0	0	0	0	1	1	0	0	1	1	1	1	0	12771590	0	0	0	1450050	1315550	0	0	1425070	0	0	0	0	1454720	1488300	0	0	1267080	1443130	1449720	1477970	0			21748	8757;9391;7286;13872;9266	9
KVIVPLVNR	KVIVPLVNR	9	1	1036.68	MGYG000002478_02951;MGYG000001345_01151;MGYG000000013_00688;MGYG000001489_00598;MGYG000002549_00666;MGYG000003252_04889;MGYG000002560_02876;MGYG000000105_01232	2	0.999838	0.000214	unmatched	unmatched	MS/MS	MS/MS	MS/MS	MS/MS	unmatched	unmatched	MS/MS	MS/MS	MS/MS	MS/MS	MS/MS	MS/MS	MS/MS	MS/MS	MS/MS	MS/MS	MS/MS	MS/MS	unmatched	0	0	1	1	1	1	0	0	1	1	1	1	1	1	1	1	1	1	1	1	0	9175993	0	0	631191	561830	680935	579878	0	0	631624	617797	606387	426565	543421	570512	450840	592845	622402	514863	581200	563703	0			21749	10628;9563;11122;13662;8396;10967;12670;12759	16
KVIYVPGK	KVIYVPGK	8	1	902.559	MGYG000003360_02068;MGYG000002536_01945;MGYG000002515_02393;MGYG000002491_00743;MGYG000002508_01139;MGYG000002477_04021;MGYG000002467_02542;MGYG000000110_01644;MGYG000002354_02722	2	0.999999	8.68e-07	MS/MS	MS/MS	MS/MS	MS/MS	MS/MS	MS/MS	MS/MS	MS/MS	MS/MS	MS/MS	MS/MS	MS/MS	MS/MS	MS/MS	MS/MS	MS/MS	MS/MS	MS/MS	MS/MS	MS/MS	MS/MS	1	1	1	1	1	1	1	1	1	1	1	1	1	1	1	1	1	1	1	1	1	186704660	7990580	9301900	9257910	9094010	8930380	8999280	9530700	9573860	7870960	8814190	9399280	8177330	9703350	8851270	8037290	7583780	9316280	8954230	8931160	9341440	9045480			21750	6212;11281;1167;3857;9288;2820;8178;3913;10590	21
KVLAEGEAGDNVGLLLR	KVLAEGEAGDNVGLLLR	17	1	1752.97	MGYG000004456_02017;MGYG000002080_00527	2	0.999994	8.37e-06	MS/MS	MS/MS	MS/MS	MS/MS	MS/MS	MS/MS	MS/MS	MS/MS	MS/MS	MS/MS	MS/MS	MS/MS	MS/MS	MS/MS	MS/MS	MS/MS	MS/MS	MS/MS	MS/MS	MS/MS	MS/MS	2	2	2	2	2	2	2	2	2	2	2	1	2	2	2	2	2	2	2	2	2	55863064	2324629	2596458	2739171	2729401	2836513	2672850	2625744	2988155	2768312	2762205	2826434	1848740	2509601	2559166	2525875	2839292	2929582	2678256	2798001	2667227	2637452			21751	244;138	41
KVLAENLK	KVLAENLK	8	1	913.559	MGYG000000003_00556;MGYG000000044_01741;MGYG000002438_00592	2	0.999805	0.000259	unmatched	unmatched	MS/MS	unmatched	MS/MS	MS/MS	unmatched	MS/MS	MS/MS	unmatched	MS/MS	unmatched	MS/MS	MS/MS	unmatched	unmatched	unmatched	MS/MS	unmatched	MS/MS	MS/MS	0	0	1	0	1	1	0	1	1	0	1	0	1	1	0	0	0	1	0	1	1	7287629	0	0	615288	0	574013	750061	0	144525	597392	0	695841	0	486145	595383	0	0	0	915055	0	1203260	710666			21752	13734;5598;6096	11
KVLAENLR	KVLAENLR	8	1	941.566	MGYG000001489_05048	2	0.996912	0.00411679	MS/MS	unmatched	MS/MS	unmatched	unmatched	unmatched	MS/MS	unmatched	unmatched	MS/MS	MS/MS	MS/MS	MS/MS	unmatched	MS/MS	MS/MS	MS/MS	unmatched	MS/MS	MS/MS	unmatched	1	0	1	0	0	0	1	0	0	1	1	1	1	0	1	1	1	0	1	1	0	9646159	1175570	0	805134	0	0	0	547847	0	0	858627	908154	750830	796120	0	711095	745367	574824	0	828152	944439	0			21753	6359	12
KVLAEVK	KVLAEVK	7	1	785.501	MGYG000000404_01052	2	0.999113	0.00117857	unmatched	unmatched	MS/MS	unmatched	unmatched	unmatched	unmatched	unmatched	unmatched	unmatched	MS/MS	unmatched	MS/MS	unmatched	unmatched	MS/MS	unmatched	unmatched	unmatched	MS/MS	unmatched	0	0	1	0	0	0	0	0	0	0	1	0	1	0	0	1	0	0	0	1	0	2348642	0	0	407779	0	0	0	0	0	0	0	293160	0	641507	0	0	366762	0	0	0	639434	0			21754	11263	5
KVLDIC(UniMod:4)TR	KVLDICTR	8	1	1003.55	MGYG000004456_00551;MGYG000002834_00624	2	0.999564	0.000577	MS/MS	MS/MS	MS/MS	unmatched	unmatched	MS/MS	unmatched	MS/MS	unmatched	MS/MS	MS/MS	unmatched	MS/MS	unmatched	unmatched	unmatched	MS/MS	MS/MS	unmatched	MS/MS	MS/MS	1	1	1	0	0	1	0	1	0	1	1	0	1	0	0	0	1	1	0	1	1	2708031	291820	144785	113042	0	0	138868	0	289333	0	228894	283431	0	231968	0	0	0	269850	313915	0	236976	165149			21755	9749;8742	12
KVLDQIGK	KVLDQIGK	8	1	899.544	MGYG000003694_01643;MGYG000002517_01226	2	0.999885	0.000153	MS/MS	MS/MS	MS/MS	MS/MS	MS/MS	MS/MS	MS/MS	MS/MS	MS/MS	MS/MS	MS/MS	MS/MS	MS/MS	MS/MS	MS/MS	MS/MS	MS/MS	MS/MS	MS/MS	MS/MS	MS/MS	1	1	1	1	1	1	1	1	1	1	1	1	1	1	1	1	1	1	1	1	1	17273614	787162	943872	907973	879146	871540	870097	1006080	732819	548309	886932	912799	927498	679127	928228	924179	699990	567470	855089	527720	967153	850431			21756	7923;1697	21
KVLDTAVK	KVLDTAVK	8	1	872.533	MGYG000000208_01761;MGYG000001489_03213	2	0.999332	0.000885	unmatched	MS/MS	MS/MS	MS/MS	MS/MS	MS/MS	MS/MS	MS/MS	unmatched	MS/MS	unmatched	MS/MS	MS/MS	MS/MS	MS/MS	MS/MS	MS/MS	MS/MS	MS/MS	MS/MS	MS/MS	0	1	1	1	1	1	1	1	0	1	0	1	1	1	1	1	1	1	1	1	1	20010019	0	1582990	1275040	746391	1219020	1045060	1071820	1293430	0	1144790	0	650177	1289960	1232180	1088120	870717	1112150	1351000	901846	1141270	994058			21757	1508;15305	18
KVLDVGC(UniMod:4)GGGILAESMAR	KVLDVGCGGGILAESMAR	18	1	1831.93	MGYG000002491_00359;MGYG000002515_00893	2	0.999984	2.14e-05	MS/MS	MS/MS	MS/MS	MS/MS	MS/MS	MS/MS	MS/MS	MS/MS	unmatched	MS/MS	MS/MS	MS/MS	MS/MS	MS/MS	MS/MS	MS/MS	MS/MS	MS/MS	MS/MS	MS/MS	MS/MS	2	1	1	2	2	2	2	1	0	1	2	1	1	2	1	2	1	2	1	2	2	17510953	935175	1311210	240258	893996	612117	1289802	1273643	834813	0	796312	975373	802178	752610	1139158	594762	1106548	777321	916081	814514	807028	638054			21758	13229;9679	31
KVLEELNR	KVLEELNR	8	1	999.571	MGYG000004769_01857	2	0.996637	0.00454157	MS/MS	MS/MS	MS/MS	unmatched	MS/MS	MS/MS	MS/MS	MS/MS	unmatched	MS/MS	MS/MS	MS/MS	MS/MS	MS/MS	MS/MS	MS/MS	MS/MS	MS/MS	MS/MS	MS/MS	MS/MS	1	1	1	0	1	1	1	1	0	1	1	1	1	1	1	1	1	1	1	1	1	13735374	573628	782295	791714	0	721051	781105	677906	684303	0	632051	818049	769765	781527	681289	631655	695519	801010	833334	527797	672262	879114			21759	1064	19
KVLESAIANAEHNDGADIDDLK	KVLESAIANAEHNDGADIDDLK	22	1	2337.14	MGYG000002467_03826;MGYG000000110_04436;MGYG000003360_00024;MGYG000002514_02424	2	1	4.77e-07	MS/MS	MS/MS	MS/MS	MS/MS	MS/MS	MS/MS	MS/MS	MS/MS	MS/MS	MS/MS	MS/MS	MS/MS	MS/MS	MS/MS	MS/MS	MS/MS	MS/MS	MS/MS	MS/MS	MS/MS	MS/MS	1	1	1	1	1	1	1	1	1	1	1	1	1	1	1	1	1	1	1	1	1	24108664	1217850	1230630	1134930	1237940	1119730	1019300	1072160	1125330	1285980	1196320	1044650	1263620	1082840	990544	1145090	1022040	1103270	1164710	1258030	1208030	1185670			21760	2082;2463;262;3869	21
KVLESAIANAEQNDGADIDDLK	KVLESAIANAEQNDGADIDDLK	22	1	2328.14	MGYG000002354_00486	2	0.999794	0.000274	unmatched	unmatched	unmatched	unmatched	unmatched	unmatched	unmatched	unmatched	MS/MS	unmatched	unmatched	unmatched	unmatched	MS/MS	unmatched	unmatched	unmatched	unmatched	unmatched	unmatched	unmatched	0	0	0	0	0	0	0	0	1	0	0	0	0	1	0	0	0	0	0	0	0	1830914	0	0	0	0	0	0	0	0	1000680	0	0	0	0	830234	0	0	0	0	0	0	0			21761	9789	2
KVLFTQAGMLLVDQAR	KVLFTQAGMLLVDQAR	16	1	1788.99	MGYG000002515_03677	2	0.999997	3.56e-06	MS/MS	MS/MS	MS/MS	MS/MS	MS/MS	MS/MS	MS/MS	MS/MS	MS/MS	MS/MS	MS/MS	MS/MS	MS/MS	MS/MS	MS/MS	MS/MS	MS/MS	MS/MS	MS/MS	MS/MS	MS/MS	1	1	1	1	1	1	1	1	1	1	1	1	1	1	1	1	1	1	1	1	1	8900073	544309	431141	401462	359867	532941	601302	464811	279576	431760	420810	397942	427385	343602	457648	494343	567052	288146	352204	361886	308573	433313			21762	6329	21
KVLFVLPESNK	KVLFVLPESNK	11	1	1272.74	MGYG000004456_01999;MGYG000002293_00504	2	0.999964	4.76e-05	unmatched	MS/MS	MS/MS	MS/MS	MS/MS	MS/MS	MS/MS	MS/MS	MS/MS	MS/MS	MS/MS	MS/MS	MS/MS	MS/MS	MS/MS	MS/MS	MS/MS	MS/MS	MS/MS	MS/MS	MS/MS	0	1	1	1	1	1	1	1	1	1	1	1	1	1	1	1	1	1	1	1	1	3001088	0	107233	206192	209171	79330	192183	219409	111671	112643	107136	160131	168819	198475	128185	146060	128403	193500	138748	45308	182527	165964			21763	1085;1008	20
KVLGFITDAGGR	KVLGFITDAGGR	12	1	1232.69	MGYG000002507_04263;MGYG000002515_00714;MGYG000002502_00289	2	1	0	MS/MS	MS/MS	MS/MS	MS/MS	MS/MS	MS/MS	MS/MS	MS/MS	MS/MS	MS/MS	MS/MS	MS/MS	MS/MS	MS/MS	MS/MS	MS/MS	MS/MS	MS/MS	MS/MS	MS/MS	MS/MS	2	2	2	2	2	2	2	2	2	2	2	2	2	2	2	2	2	2	2	2	2	412493100	17419780	19628860	19299780	20012990	19807430	20169190	19782420	18705270	20401510	19535860	21108570	18125180	20198880	19026970	17636010	20473340	20027910	20838650	20191670	20477300	19625530			21764	484;957;2088	42
KVLITEK	KVLITEK	7	1	829.527	MGYG000001374_02206	2	0.996119	0.00518373	unmatched	unmatched	unmatched	unmatched	MS/MS	unmatched	unmatched	unmatched	unmatched	unmatched	unmatched	MS/MS	unmatched	unmatched	MS/MS	unmatched	unmatched	unmatched	unmatched	unmatched	unmatched	0	0	0	0	1	0	0	0	0	0	0	1	0	0	1	0	0	0	0	0	0	1230008	0	0	0	0	486488	0	0	0	0	0	0	395447	0	0	348073	0	0	0	0	0	0			21765	17616	3
KVLLTLEELELPYEQILAGR	KVLLTLEELELPYEQILAGR	20	1	2326.31	MGYG000002507_02049	2	0.999962	5e-05	MS/MS	unmatched	unmatched	unmatched	unmatched	MS/MS	unmatched	unmatched	unmatched	MS/MS	MS/MS	MS/MS	MS/MS	MS/MS	unmatched	unmatched	MS/MS	unmatched	unmatched	unmatched	unmatched	1	0	0	0	0	1	0	0	0	1	1	1	1	1	0	0	1	0	0	0	0	1716189	115404	0	0	0	0	199509	0	0	0	287267	180560	224256	294102	214770	0	0	200321	0	0	0	0			21766	6811	8
KVLMVGGSTR	KVLMVGGSTR	10	1	1046.59	MGYG000003921_00048;MGYG000000876_00621;MGYG000002619_01365;MGYG000002272_01267;MGYG000002274_02128	2	0.999945	7.33e-05	unmatched	MS/MS	MS/MS	MS/MS	MS/MS	unmatched	MS/MS	MS/MS	unmatched	unmatched	MS/MS	MS/MS	unmatched	MS/MS	MS/MS	unmatched	MS/MS	unmatched	MS/MS	MS/MS	MS/MS	0	1	1	1	1	0	1	1	0	0	1	1	0	1	1	0	1	0	1	1	1	5956513	0	207701	447287	289610	512222	0	481520	683300	0	0	418263	445879	0	362391	367887	0	295187	0	508972	443500	492794			21767	5002;4110;2395;4044;4778	14
KVLNIFPSIDTGVC(UniMod:4)AASVR	KVLNIFPSIDTGVCAASVR	19	1	2046.09	MGYG000002515_01587;MGYG000002491_03411;MGYG000002467_00889;MGYG000002506_00612	2	1	0	MS/MS	MS/MS	MS/MS	MS/MS	MS/MS	MS/MS	MS/MS	MS/MS	MS/MS	MS/MS	MS/MS	MS/MS	MS/MS	MS/MS	MS/MS	MS/MS	MS/MS	MS/MS	MS/MS	MS/MS	MS/MS	1	1	1	1	1	1	1	1	1	1	1	1	1	1	1	1	1	1	1	1	1	143500180	6867400	6873280	6559400	6731470	6777870	6856750	6999990	6781380	6595740	6605790	6784380	6644300	7032830	6917430	7053380	7204520	6733100	6862740	6854330	6804330	6959770			21768	5503;4588;7546;744	21
KVLPENSK	KVLPENSK	8	1	913.523	MGYG000000196_01689;MGYG000003252_02481;MGYG000002549_00180;MGYG000004003_01262;MGYG000000044_02437	2	0.999829	0.000226	unmatched	MS/MS	MS/MS	MS/MS	MS/MS	MS/MS	MS/MS	MS/MS	MS/MS	MS/MS	MS/MS	MS/MS	MS/MS	MS/MS	MS/MS	MS/MS	MS/MS	MS/MS	MS/MS	MS/MS	MS/MS	0	1	1	1	1	1	1	1	1	1	1	1	1	1	1	1	1	1	1	1	1	17976700	0	1138700	1035810	859480	956294	958042	892563	669992	824140	872304	964829	887758	979579	907324	901815	693098	823765	837078	923105	824824	1026200			21769	3896;10518;1773;7367;10158	20
KVLSDIQDGTFAK	KVLSDIQDGTFAK	13	1	1420.76	MGYG000002312_00992;MGYG000000258_00558;MGYG000001707_00210;MGYG000002482_00716;MGYG000000249_01953	2	0.999999	1.02e-06	MS/MS	MS/MS	MS/MS	MS/MS	MS/MS	MS/MS	MS/MS	MS/MS	MS/MS	MS/MS	MS/MS	MS/MS	MS/MS	MS/MS	MS/MS	MS/MS	MS/MS	MS/MS	MS/MS	MS/MS	MS/MS	1	1	1	1	1	1	1	1	1	1	1	1	1	1	1	1	1	1	1	1	1	7447416	414119	332133	364241	334184	336828	289660	348569	391298	360482	310530	445451	373612	291769	346880	397847	366950	318906	384510	347882	305026	386539			21770	1485;3234;2988;2843;4134	21
KVMHGDR	KVMHGDR	7	1	841.423	MGYG000002477_02964;MGYG000002323_02295;MGYG000002507_00821;MGYG000003360_03306;MGYG000001307_02618;MGYG000002514_00646;MGYG000002508_01944;MGYG000002536_00829;MGYG000000110_00821	2	0.999896	0.000138	MS/MS	unmatched	unmatched	MS/MS	MS/MS	MS/MS	unmatched	MS/MS	MS/MS	MS/MS	MS/MS	MS/MS	MS/MS	MS/MS	unmatched	unmatched	unmatched	MS/MS	unmatched	MS/MS	unmatched	1	0	0	1	1	1	0	1	1	1	1	1	1	1	0	0	0	1	0	1	0	1132341	117884	0	0	114422	90071	51170	0	106510	67085	78503	97386	146861	38897	87840	0	0	0	88285	0	47425	0			21771	9185;3202;4739;12001;17530;16898;14333;17812;10847	13
KVMWHAAQIR	KVMWHAAQIR	10	1	1238.67	MGYG000002515_03390;MGYG000003360_00804;MGYG000002500_04578	2	0.999999	1.93e-06	MS/MS	MS/MS	MS/MS	MS/MS	MS/MS	MS/MS	MS/MS	MS/MS	MS/MS	MS/MS	MS/MS	MS/MS	MS/MS	MS/MS	MS/MS	MS/MS	MS/MS	MS/MS	MS/MS	MS/MS	MS/MS	2	2	2	2	2	2	2	2	2	2	2	2	2	2	2	2	2	2	2	2	2	121275959	4608788	5911050	6273420	6067214	5327590	6297967	6238003	5671245	5752008	5524218	5656740	5106567	5527190	6791090	4921271	6469620	5871081	5898560	5792173	5825856	5744308			21772	5329;9125;9136	42
KVNAILK	KVNAILK	7	1	784.517	MGYG000000105_02922;MGYG000002549_00860;MGYG000003681_01121;MGYG000003252_04673;MGYG000001345_01693;MGYG000000013_00901	2	1	3.96e-07	MS/MS	MS/MS	MS/MS	MS/MS	MS/MS	MS/MS	MS/MS	MS/MS	MS/MS	MS/MS	MS/MS	MS/MS	MS/MS	MS/MS	MS/MS	MS/MS	MS/MS	MS/MS	MS/MS	MS/MS	MS/MS	1	1	1	1	1	1	1	1	1	1	1	1	1	1	1	1	1	1	1	1	1	34828340	1321240	1617380	1820350	1956840	1742300	1649320	1567640	1743680	1356480	1881120	1683170	1593640	1872420	1754880	1266540	1454770	1493520	1912880	1675190	1857050	1607930			21773	7917;4060;7713;8140;3239;3921	21
KVNIPSYQVK	KVNIPSYQVK	10	1	1174.67	MGYG000002274_00816;MGYG000002619_02359	2	0.999997	4.47e-06	MS/MS	MS/MS	MS/MS	MS/MS	MS/MS	MS/MS	MS/MS	MS/MS	MS/MS	MS/MS	MS/MS	MS/MS	MS/MS	MS/MS	MS/MS	MS/MS	MS/MS	MS/MS	MS/MS	MS/MS	MS/MS	1	1	1	1	1	1	1	1	1	1	1	1	1	1	1	1	1	1	1	1	1	57771520	2718870	2686920	2817950	2817730	2907970	2765440	2775620	2697490	2646130	2895720	2685240	2821270	2850760	2538950	2756040	2643380	2674920	2771530	2817570	2854880	2627140			21774	2418;1679	21
KVNLTGAVSTVDSK	KVNLTGAVSTVDSK	14	1	1417.78	MGYG000002834_00163;MGYG000003697_02612	2	0.999844	0.000208	MS/MS	unmatched	MS/MS	MS/MS	MS/MS	MS/MS	unmatched	MS/MS	MS/MS	MS/MS	MS/MS	MS/MS	MS/MS	MS/MS	MS/MS	MS/MS	MS/MS	MS/MS	MS/MS	unmatched	MS/MS	1	0	1	1	1	1	0	1	1	1	1	1	1	1	1	1	1	1	1	0	1	5212053	285288	0	256079	410067	278093	338367	0	337070	277722	296199	197892	343607	396975	289751	199969	241204	155373	327233	365027	0	216137			21775	2468;794	18
KVNPETTLFLVASK	KVNPETTLFLVASK	14	1	1545.88	MGYG000003360_01447;MGYG000002477_01044;MGYG000002323_03931;MGYG000002515_03980	2	1	0	MS/MS	MS/MS	MS/MS	MS/MS	MS/MS	MS/MS	MS/MS	MS/MS	MS/MS	MS/MS	MS/MS	MS/MS	MS/MS	MS/MS	MS/MS	MS/MS	MS/MS	MS/MS	MS/MS	MS/MS	MS/MS	2	2	2	2	2	2	2	2	2	2	2	2	2	2	2	2	2	2	2	2	2	310696600	13352720	15113450	15289760	13977200	14122100	15122440	15085630	15078990	14959540	15443970	14198170	13454850	14940680	14840780	13161360	15609340	15494170	15606690	15199190	14920600	15724970			21776	2617;1869;949;625	42
KVNPNDAEAR	KVNPNDAEAR	10	1	1112.56	MGYG000000044_01745	2	0.999992	1.12e-05	MS/MS	MS/MS	MS/MS	MS/MS	MS/MS	MS/MS	MS/MS	MS/MS	MS/MS	MS/MS	MS/MS	MS/MS	MS/MS	MS/MS	MS/MS	MS/MS	MS/MS	MS/MS	MS/MS	MS/MS	MS/MS	1	1	1	1	1	1	1	1	1	1	1	1	1	1	1	1	1	1	1	1	1	4978861	236491	179557	258513	216189	233448	216016	248639	234126	211733	222564	229101	269377	225685	235331	208237	227029	276566	255780	268688	288477	237314			21777	9150	21
KVNTDLYDQIPDTDIR	KVNTDLYDQIPDTDIR	16	1	1904.95	MGYG000000044_02053	2	0.999936	8.45e-05	MS/MS	MS/MS	MS/MS	MS/MS	MS/MS	MS/MS	MS/MS	MS/MS	MS/MS	MS/MS	MS/MS	MS/MS	MS/MS	MS/MS	MS/MS	MS/MS	MS/MS	MS/MS	MS/MS	MS/MS	MS/MS	1	1	1	1	1	1	1	1	1	1	1	1	1	1	1	1	1	1	1	1	1	12781207	413029	705136	697794	689916	701617	744298	616106	576062	681651	763778	643299	555784	614433	666781	419812	665518	533048	459676	370436	631254	631779			21778	2484	21
KVNYTVENTR	KVNYTVENTR	10	1	1222.63	MGYG000000099_02372	2	0.999996	5.05e-06	MS/MS	MS/MS	MS/MS	MS/MS	MS/MS	MS/MS	MS/MS	MS/MS	MS/MS	MS/MS	MS/MS	MS/MS	MS/MS	MS/MS	MS/MS	MS/MS	MS/MS	MS/MS	MS/MS	MS/MS	MS/MS	1	1	1	1	1	1	1	1	1	1	1	1	1	1	1	1	1	1	1	1	1	4807917	222764	262779	190552	256575	299664	169149	229683	246680	229201	310092	204829	213610	195428	259713	261735	180674	211086	251185	203015	177775	231728			21779	6069	21
KVPEAAPAQK	KVPEAAPAQK	10	1	1037.59	MGYG000000249_01485	2	0.999951	6.48e-05	MS/MS	MS/MS	MS/MS	MS/MS	MS/MS	MS/MS	MS/MS	MS/MS	MS/MS	MS/MS	MS/MS	MS/MS	MS/MS	MS/MS	MS/MS	MS/MS	MS/MS	MS/MS	MS/MS	MS/MS	MS/MS	1	1	1	1	1	1	1	1	1	1	1	1	1	1	1	1	1	1	1	1	1	8161733	409607	458119	389723	457358	336360	355305	365354	328882	421178	262048	391188	375831	478690	297166	426450	321325	456748	428284	428578	355071	418468			21780	11014	21
KVPGYLEEEGANK	KVPGYLEEEGANK	13	1	1432.72	MGYG000002477_02768;MGYG000002518_00785;MGYG000002507_02285;MGYG000003360_04471;MGYG000002323_01745	2	0.999949	6.83e-05	MS/MS	MS/MS	MS/MS	MS/MS	MS/MS	MS/MS	MS/MS	MS/MS	MS/MS	MS/MS	MS/MS	MS/MS	MS/MS	MS/MS	MS/MS	MS/MS	MS/MS	MS/MS	MS/MS	MS/MS	MS/MS	1	1	1	1	1	1	1	1	1	1	1	1	1	1	1	1	1	1	1	1	1	7357788	292426	341648	350731	466113	335664	442673	414390	354070	318066	336512	351113	284976	364855	340639	304527	282682	380063	376230	340934	355327	324149			21781	8131;15269;6914;8618;4708	21
KVPGYLEEGANK	KVPGYLEEGANK	12	1	1303.68	MGYG000002354_02033	2	0.999589	0.000554	MS/MS	MS/MS	MS/MS	MS/MS	MS/MS	MS/MS	unmatched	MS/MS	MS/MS	MS/MS	MS/MS	MS/MS	MS/MS	MS/MS	MS/MS	MS/MS	MS/MS	MS/MS	MS/MS	MS/MS	MS/MS	1	1	1	1	1	1	0	1	1	1	1	1	1	1	1	1	1	1	1	1	1	22750104	1367340	1042260	1031870	1136940	1143280	1114990	0	989834	1014430	1037470	1191740	1307240	1067570	1072780	1281100	1292520	1050080	1192880	1153930	1172790	1089060			21782	10670	20
KVPITVLIR	KVPITVLIR	9	1	1037.7	MGYG000000146_01135;MGYG000001315_01193;MGYG000000038_00773;MGYG000000404_00523;MGYG000001707_01471;MGYG000004039_00478;MGYG000001338_03384;MGYG000001528_00419;MGYG000002278_00401;MGYG000002517_00197;MGYG000004271_02226	2	0.999919	0.000108	MS/MS	MS/MS	MS/MS	MS/MS	MS/MS	MS/MS	MS/MS	MS/MS	MS/MS	MS/MS	MS/MS	MS/MS	MS/MS	MS/MS	MS/MS	MS/MS	MS/MS	MS/MS	MS/MS	MS/MS	MS/MS	1	1	1	1	1	1	1	1	1	1	1	1	1	1	1	1	1	1	1	1	1	21880146	1034180	1032980	1143080	954554	1102420	886674	1193030	693070	971524	1080840	972706	1071520	1000310	843028	1088370	1187050	1110410	1147170	1059360	1080600	1227270			21783	4668;5132;5200;2892;4027;3422;3046;4752;3570;945;1895	21
KVPLPVTPSLR	KVPLPVTPSLR	11	1	1205.75	MGYG000002323_02522	2	0.999945	7.27e-05	MS/MS	MS/MS	MS/MS	MS/MS	MS/MS	MS/MS	MS/MS	MS/MS	MS/MS	MS/MS	MS/MS	MS/MS	MS/MS	MS/MS	MS/MS	MS/MS	MS/MS	MS/MS	MS/MS	MS/MS	MS/MS	1	1	1	1	1	1	1	1	1	1	1	1	1	1	1	1	1	1	1	1	1	19785183	685925	906674	846530	952575	995376	1020840	1185270	841869	907591	811535	1037960	682604	1266890	918489	567585	1053870	791407	1101420	747323	1350440	1113010			21784	10533	21
KVPVMIHR	KVPVMIHR	8	1	978.58	MGYG000002515_01287;MGYG000002506_01110	2	0.999987	1.73e-05	MS/MS	MS/MS	MS/MS	MS/MS	MS/MS	MS/MS	MS/MS	MS/MS	MS/MS	MS/MS	MS/MS	MS/MS	MS/MS	MS/MS	MS/MS	MS/MS	MS/MS	MS/MS	MS/MS	MS/MS	MS/MS	1	1	1	1	1	1	1	1	1	1	1	1	1	1	1	1	1	1	1	1	1	36361375	970487	2022700	2277490	2191030	2203430	2045350	2096170	1883880	1126510	1975240	2121510	955746	1917760	2199650	919250	859166	807746	1891960	1807980	2091160	1997160			21785	1162;1075	21
KVQEHLNK	KVQEHLNK	8	1	994.556	MGYG000002515_00391	2	0.999999	1.51e-06	MS/MS	MS/MS	MS/MS	MS/MS	MS/MS	MS/MS	MS/MS	MS/MS	MS/MS	MS/MS	MS/MS	MS/MS	MS/MS	MS/MS	MS/MS	MS/MS	MS/MS	MS/MS	MS/MS	MS/MS	MS/MS	1	1	1	1	1	1	1	1	1	1	1	1	1	1	1	1	1	1	1	1	1	99430250	4913740	5669010	4841100	4600000	5024920	4541090	4822180	4877820	4981940	4845010	4886240	4754160	4723080	4850490	4216600	4480530	4594850	4257880	4676060	4326020	4547530			21786	496	21
KVQIDEPGDTR	KVQIDEPGDTR	11	1	1256.64	MGYG000003252_00438;MGYG000000196_03983;MGYG000001364_00557	2	0.999995	6.2e-06	MS/MS	MS/MS	MS/MS	MS/MS	MS/MS	MS/MS	MS/MS	MS/MS	MS/MS	MS/MS	MS/MS	MS/MS	MS/MS	MS/MS	MS/MS	MS/MS	MS/MS	MS/MS	MS/MS	MS/MS	MS/MS	1	1	1	1	1	1	1	1	1	1	1	1	1	1	1	1	1	1	1	1	1	18629158	936028	901009	936487	846090	962915	799742	884338	857868	857150	880816	924519	860208	902851	906850	797816	846958	908618	892917	909500	859099	957379			21787	1346;1140;2260	21
KVQIEEPGDTR	KVQIEEPGDTR	11	1	1270.65	MGYG000002549_02931	2	0.999999	1.74e-06	MS/MS	MS/MS	MS/MS	MS/MS	MS/MS	MS/MS	MS/MS	MS/MS	MS/MS	MS/MS	MS/MS	MS/MS	MS/MS	MS/MS	MS/MS	MS/MS	MS/MS	MS/MS	MS/MS	MS/MS	MS/MS	1	1	1	1	1	1	1	1	1	1	1	1	1	1	1	1	1	1	1	1	1	15090708	664050	760340	592813	815758	618273	897730	785778	698160	668708	814991	779076	494255	801929	771897	592625	671894	598632	800146	740239	767180	756234			21788	1079	21
KVQTYPGR	KVQTYPGR	8	1	947.519	MGYG000002507_01479;MGYG000002515_00887;MGYG000002477_02266	2	0.999993	9.46e-06	MS/MS	MS/MS	MS/MS	MS/MS	MS/MS	MS/MS	MS/MS	MS/MS	MS/MS	MS/MS	MS/MS	MS/MS	MS/MS	MS/MS	MS/MS	MS/MS	MS/MS	MS/MS	MS/MS	MS/MS	MS/MS	1	1	1	1	1	1	1	1	1	1	1	1	1	1	1	1	1	1	1	1	1	39103800	2023580	1900370	1950830	1974720	1925490	1747090	1974520	1904000	1643210	2034860	1759080	1841790	1742320	1285990	1853740	1958330	1754100	1965280	1745610	1914310	2204580			21789	532;973;2461	21
KVSEYGIQLR	KVSEYGIQLR	10	1	1191.66	MGYG000004769_00464	2	0.999894	0.00014	unmatched	unmatched	MS/MS	MS/MS	unmatched	MS/MS	unmatched	unmatched	unmatched	MS/MS	unmatched	MS/MS	MS/MS	unmatched	MS/MS	MS/MS	MS/MS	unmatched	unmatched	MS/MS	unmatched	0	0	1	1	0	1	0	0	0	1	0	1	1	0	1	1	1	0	0	1	0	12242739	0	0	885084	868489	0	872669	0	0	0	1578220	0	1883700	812500	0	1738880	764089	780768	0	0	2058340	0			21790	4979	10
KVSEYGLQLR	KVSEYGLQLR	10	1	1191.66	MGYG000002312_02251;MGYG000002492_00402;MGYG000003695_00624;MGYG000001707_02019;MGYG000002517_02847	2	0.999946	7.19e-05	MS/MS	MS/MS	unmatched	unmatched	MS/MS	unmatched	MS/MS	MS/MS	MS/MS	unmatched	MS/MS	unmatched	unmatched	MS/MS	unmatched	unmatched	unmatched	MS/MS	MS/MS	unmatched	MS/MS	1	1	0	0	1	0	1	1	1	0	1	0	0	1	0	0	0	1	1	0	1	16835454	764888	939846	0	0	1225010	0	1937310	1372160	1002570	0	1606590	0	0	1937390	0	0	0	2001710	1924620	0	2123360			21791	6777;2203;3911;7177;736	11
KVSGNSPVIFDVTHALQC(UniMod:4)R	KVSGNSPVIFDVTHALQCR	19	1	2127.09	MGYG000002323_02376;MGYG000003360_01894;MGYG000002515_01682	2	1	0	MS/MS	MS/MS	MS/MS	MS/MS	MS/MS	MS/MS	MS/MS	MS/MS	MS/MS	MS/MS	MS/MS	MS/MS	MS/MS	MS/MS	MS/MS	MS/MS	MS/MS	MS/MS	MS/MS	MS/MS	MS/MS	1	1	1	1	1	1	1	1	1	1	1	1	1	1	1	1	1	1	1	1	1	117679880	6099000	5641080	5405130	6039690	5590270	6047710	5711320	5494550	5151190	5524090	5451740	6018720	5245860	5684920	5530810	5682550	5292880	5650050	5315240	5455090	5647990			21792	869;2656;2183	21
KVSQALDILTYTNK	KVSQALDILTYTNK	14	1	1592.88	MGYG000003360_00024	2	1	1.59e-07	MS/MS	MS/MS	MS/MS	MS/MS	MS/MS	MS/MS	MS/MS	MS/MS	MS/MS	MS/MS	MS/MS	MS/MS	MS/MS	MS/MS	MS/MS	MS/MS	MS/MS	MS/MS	MS/MS	MS/MS	MS/MS	2	2	2	2	2	2	2	2	2	2	2	2	2	2	2	2	2	2	2	2	2	85052510	3648680	4051670	4175830	4067450	4117530	4058900	3951980	3897050	4130820	4192170	3902190	3587700	4097040	4078420	3959740	4132200	4326610	4204910	4137910	4107980	4225730			21793	262	42
KVSSDFENLK	KVSSDFENLK	10	1	1165.6	MGYG000000271_00008;MGYG000000041_01534	2	0.996705	0.00444982	MS/MS	unmatched	unmatched	unmatched	unmatched	unmatched	unmatched	MS/MS	unmatched	unmatched	unmatched	unmatched	unmatched	MS/MS	MS/MS	MS/MS	MS/MS	unmatched	MS/MS	MS/MS	unmatched	1	0	0	0	0	0	0	1	0	0	0	0	0	1	1	1	1	0	1	1	0	2040568	364010	0	0	0	0	0	0	226799	0	0	0	0	0	199656	285786	156711	269682	0	309034	228890	0			21794	4103;11210	8
KVSWHEAR	KVSWHEAR	8	1	1011.52	MGYG000002515_01287;MGYG000002506_01110;MGYG000002500_02073;MGYG000003360_04044;MGYG000000110_00541;MGYG000002477_03374	2	0.999995	6.81e-06	MS/MS	MS/MS	MS/MS	MS/MS	MS/MS	MS/MS	MS/MS	MS/MS	MS/MS	MS/MS	MS/MS	MS/MS	MS/MS	MS/MS	MS/MS	MS/MS	MS/MS	MS/MS	MS/MS	MS/MS	MS/MS	1	1	1	1	1	1	1	1	1	1	1	1	1	1	1	1	1	1	1	1	1	55925510	1646680	3314260	2625340	2539210	2439010	2841670	2505830	3699180	2746290	3738880	3688350	1818870	3780480	3338090	1980140	2057610	2093670	2117590	2434700	2138350	2381310			21795	1162;1075;3722;3326;3838;1909	21
KVSYDEAK	KVSYDEAK	8	1	938.471	MGYG000002517_01436	2	0.999965	4.75e-05	MS/MS	unmatched	unmatched	unmatched	MS/MS	MS/MS	MS/MS	MS/MS	MS/MS	MS/MS	MS/MS	unmatched	unmatched	MS/MS	unmatched	MS/MS	MS/MS	unmatched	MS/MS	MS/MS	MS/MS	1	0	0	0	1	1	1	1	1	1	1	0	0	1	0	1	1	0	1	1	1	3049710	127965	0	0	0	185414	249732	275594	209515	268199	205074	169786	0	0	228484	0	212063	243488	0	242312	169976	262108			21796	3492	14
KVSYESQER	KVSYESQER	9	1	1124.55	MGYG000004456_01425	2	0.999961	5.25e-05	MS/MS	MS/MS	MS/MS	MS/MS	MS/MS	MS/MS	MS/MS	MS/MS	MS/MS	MS/MS	MS/MS	MS/MS	MS/MS	MS/MS	MS/MS	MS/MS	MS/MS	MS/MS	MS/MS	MS/MS	MS/MS	1	1	1	1	1	1	1	1	1	1	1	1	1	1	1	1	1	1	1	1	1	89545270	4037940	4252290	4183920	4459100	4165300	4277200	4131210	4507040	4106700	4301280	4200400	4183100	4351980	4337540	4209200	4285170	4324930	4300980	4271960	4336930	4321100			21797	298	21
KVTAMNR	KVTAMNR	7	1	818.443	MGYG000000271_03443;MGYG000002517_00472	2	0.999972	3.7e-05	MS/MS	MS/MS	MS/MS	MS/MS	MS/MS	MS/MS	MS/MS	MS/MS	MS/MS	MS/MS	MS/MS	MS/MS	MS/MS	MS/MS	MS/MS	MS/MS	MS/MS	MS/MS	MS/MS	MS/MS	MS/MS	1	1	1	1	1	1	1	1	1	1	1	1	1	1	1	1	1	1	1	1	1	150527040	6657840	8430310	6808970	7456750	6844780	7870540	6645420	6802160	6940610	7196070	6983660	7241040	7147630	8753500	6866080	7532100	6779190	6369560	7208510	7156760	6835560			21798	521;8	21
KVTEQFVAEGHR	KVTEQFVAEGHR	12	1	1399.72	MGYG000002517_02585	2	1	3.96e-07	MS/MS	MS/MS	MS/MS	MS/MS	MS/MS	MS/MS	MS/MS	MS/MS	MS/MS	MS/MS	MS/MS	MS/MS	MS/MS	MS/MS	MS/MS	MS/MS	MS/MS	MS/MS	MS/MS	MS/MS	MS/MS	2	2	2	2	2	2	2	2	2	2	2	2	2	2	2	2	2	2	2	2	2	126717243	5470992	6775175	5766794	6218572	5669504	6257119	5829046	6064987	5722442	6440237	6410754	5850797	5925216	6144298	6123429	5715684	5686397	5817256	6177031	6260536	6390977			21799	237	42
KVTGTVTDAK	KVTGTVTDAK	10	1	1018.57	MGYG000002438_03064	2	0.996891	0.00410073	unmatched	MS/MS	MS/MS	unmatched	MS/MS	MS/MS	MS/MS	MS/MS	unmatched	MS/MS	MS/MS	MS/MS	MS/MS	MS/MS	MS/MS	MS/MS	unmatched	unmatched	unmatched	MS/MS	MS/MS	0	1	1	0	1	1	1	1	0	1	1	1	1	1	1	1	0	0	0	1	1	3544727	0	175097	244519	0	244242	349982	228772	250833	0	339185	167625	254442	177374	259803	239000	105318	0	0	0	310652	197883			21800	815	15
KVTGTYGR	KVTGTYGR	8	1	880.477	MGYG000002291_02166;MGYG000001346_01122;MGYG000002560_00821;MGYG000000105_01066;MGYG000001364_01612	2	0.999999	1.52e-06	MS/MS	MS/MS	MS/MS	MS/MS	MS/MS	MS/MS	MS/MS	MS/MS	MS/MS	MS/MS	MS/MS	MS/MS	MS/MS	MS/MS	MS/MS	MS/MS	MS/MS	MS/MS	MS/MS	MS/MS	MS/MS	1	1	1	1	1	1	1	1	1	1	1	1	1	1	1	1	1	1	1	1	1	259065000	12355300	11850200	12781900	12216800	12430100	12288300	11393100	12280100	12262100	12577200	12138200	12202100	11929100	12012800	12669000	12652500	11759500	12231600	12801800	13484400	12748900			21801	1116;1539;1597;1582;1628	21
KVTIEDAGSSDFLEGEQVEYSR	KVTIEDAGSSDFLEGEQVEYSR	22	1	2458.15	MGYG000002354_00836	2	0.999311	0.000912	MS/MS	MS/MS	MS/MS	MS/MS	MS/MS	MS/MS	MS/MS	MS/MS	MS/MS	MS/MS	MS/MS	MS/MS	MS/MS	MS/MS	unmatched	MS/MS	MS/MS	MS/MS	MS/MS	MS/MS	MS/MS	1	1	1	1	1	1	1	1	1	1	1	1	1	1	0	1	1	1	1	1	1	11999373	651907	567242	366860	443425	714695	580844	526245	839706	754496	679922	506851	607833	733287	777169	0	434770	401376	246580	825258	767370	573537			21802	2240	20
KVTLENTR	KVTLENTR	8	1	959.54	MGYG000004463_01097;MGYG000000099_01235;MGYG000002143_01658;MGYG000004487_01548	2	0.999879	0.00016	MS/MS	MS/MS	MS/MS	MS/MS	MS/MS	MS/MS	MS/MS	MS/MS	MS/MS	MS/MS	MS/MS	MS/MS	MS/MS	MS/MS	MS/MS	MS/MS	MS/MS	MS/MS	MS/MS	MS/MS	MS/MS	1	1	1	1	1	1	1	1	1	1	1	1	1	1	1	1	1	1	1	1	1	21675631	871594	876367	1254320	1131260	1025650	1017230	957814	1434570	1266290	1070200	1033620	948958	1332960	988860	951074	929320	1018070	942502	1050210	868468	706294			21803	5428;4522;4985;5344	21
KVTPSMK	KVTPSMK	7	1	789.442	MGYG000000013_04409;MGYG000002549_02277	2	0.999713	0.000385	unmatched	MS/MS	MS/MS	MS/MS	MS/MS	MS/MS	MS/MS	MS/MS	MS/MS	MS/MS	MS/MS	MS/MS	MS/MS	MS/MS	MS/MS	MS/MS	MS/MS	MS/MS	MS/MS	MS/MS	MS/MS	0	1	1	1	1	1	1	1	1	1	1	1	1	1	1	1	1	1	1	1	1	24979816	0	1221540	1178450	1086640	1628560	2072230	905906	1210820	1244490	1625330	1535990	1088020	1212010	1117350	1320850	957479	1106650	820388	1678230	867123	1101760			21804	8550;8932	20
KVTPSVGPEQEYFIVDR	KVTPSVGPEQEYFIVDR	17	1	1963	MGYG000002517_00491;MGYG000002492_00629;MGYG000004271_00187;MGYG000003694_02366	2	0.99984	0.000213	MS/MS	unmatched	MS/MS	MS/MS	MS/MS	MS/MS	MS/MS	MS/MS	MS/MS	MS/MS	MS/MS	MS/MS	MS/MS	MS/MS	MS/MS	MS/MS	MS/MS	MS/MS	MS/MS	MS/MS	MS/MS	1	0	1	1	1	1	1	1	1	1	1	1	1	1	1	1	1	1	1	1	1	5507498	237537	0	268524	369083	249387	227807	280202	312222	248347	307214	259159	202310	204223	339480	325406	209750	153046	358124	257432	471358	226887			21805	884;4741;3661;4753	20
KVTSVDK	KVTSVDK	7	1	775.444	MGYG000000045_02638;MGYG000001528_02369;MGYG000003694_01643;MGYG000001707_02493;MGYG000002492_01713;MGYG000002517_01226	2	0.999738	0.000349	MS/MS	MS/MS	MS/MS	unmatched	MS/MS	MS/MS	unmatched	MS/MS	MS/MS	MS/MS	MS/MS	MS/MS	unmatched	unmatched	MS/MS	MS/MS	MS/MS	MS/MS	MS/MS	MS/MS	MS/MS	1	1	1	0	1	1	0	1	1	1	1	1	0	0	1	1	1	1	1	1	1	8595862	370395	613025	639473	0	415562	486861	0	359809	304772	519738	434516	588152	0	0	440231	615600	519217	558820	602589	494974	632128			21806	13357;10311;7923;11557;5441;1697	17
KVTTLTR	KVTTLTR	7	1	817.502	MGYG000002507_00444;MGYG000000110_02306	2	0.999552	0.000596	MS/MS	MS/MS	MS/MS	MS/MS	MS/MS	MS/MS	MS/MS	MS/MS	MS/MS	MS/MS	MS/MS	MS/MS	MS/MS	MS/MS	MS/MS	MS/MS	MS/MS	MS/MS	MS/MS	MS/MS	MS/MS	1	1	1	1	1	1	1	1	1	1	1	1	1	1	1	1	1	1	1	1	1	31252470	1506380	1898930	1496360	1424630	1709180	1407110	1098320	1717860	1479830	1680240	1638460	1384860	1372260	1792680	1314510	1295170	1342720	1223720	1553340	1264310	1651600			21807	5486;7219	21
KVTVDEVNAAMK	KVTVDEVNAAMK	12	1	1303.68	MGYG000004325_00238	2	0.999998	3.13e-06	MS/MS	MS/MS	MS/MS	MS/MS	MS/MS	MS/MS	MS/MS	MS/MS	MS/MS	MS/MS	MS/MS	MS/MS	MS/MS	MS/MS	MS/MS	MS/MS	MS/MS	MS/MS	MS/MS	MS/MS	MS/MS	1	1	1	1	1	1	1	1	1	1	1	1	1	1	1	1	1	1	1	1	1	15319587	573075	691119	772069	751886	975911	643499	685022	795247	703608	712008	1001420	580620	695550	651788	965061	718097	758436	714381	693434	586017	651339			21808	539	21
KVTVYDEVEK	KVTVYDEVEK	10	1	1208.63	MGYG000002278_02297;MGYG000001374_01168;MGYG000000255_01811;MGYG000000268_01540;MGYG000002445_01483;MGYG000004271_00045;MGYG000002517_02844	2	0.999996	4.82e-06	MS/MS	MS/MS	MS/MS	MS/MS	MS/MS	MS/MS	MS/MS	MS/MS	MS/MS	MS/MS	MS/MS	MS/MS	MS/MS	MS/MS	MS/MS	MS/MS	MS/MS	MS/MS	MS/MS	MS/MS	MS/MS	2	2	2	2	2	2	2	1	1	2	2	2	2	2	2	2	1	2	2	2	2	64933494	3175911	3087709	3276884	3014141	3097772	3196999	3233687	2688000	2809030	2934683	3382830	3283495	3426498	3181185	3193553	3335480	2466860	2809170	3243405	3248421	2847781			21809	8468;5003;6523;11702;7301;3777;1094	39
KVTVYDEVQK	KVTVYDEVQK	10	1	1207.64	MGYG000003695_00622	2	0.999847	0.000201	MS/MS	MS/MS	MS/MS	MS/MS	MS/MS	MS/MS	MS/MS	MS/MS	MS/MS	MS/MS	MS/MS	MS/MS	MS/MS	MS/MS	MS/MS	MS/MS	MS/MS	MS/MS	MS/MS	MS/MS	unmatched	1	1	1	1	1	1	1	1	1	1	1	1	1	1	1	1	1	1	1	1	0	7204644	379079	320056	341718	454761	216291	211583	215866	417424	289953	379057	420488	457356	405837	413021	490446	371301	363383	338254	396730	322040	0			21810	10213	20
KVTYFDGTER	KVTYFDGTER	10	1	1214.59	MGYG000002080_00771;MGYG000003697_00349	2	1	4.76e-07	MS/MS	MS/MS	MS/MS	MS/MS	MS/MS	MS/MS	MS/MS	MS/MS	MS/MS	MS/MS	MS/MS	MS/MS	MS/MS	MS/MS	MS/MS	MS/MS	MS/MS	MS/MS	MS/MS	MS/MS	MS/MS	1	1	1	1	1	1	1	1	1	1	1	1	1	1	1	1	1	1	1	1	1	18627528	759277	858066	974471	863786	833598	990210	1067680	882810	866275	954902	873723	767105	912658	828600	769392	714088	867563	1190660	929749	879222	843693			21811	1512;818	21
KVVADIAGVPAQINIAEVR	KVVADIAGVPAQINIAEVR	19	1	1962.13	MGYG000002508_03687;MGYG000002467_03827	2	0.999999	1.43e-06	MS/MS	MS/MS	MS/MS	MS/MS	MS/MS	MS/MS	MS/MS	MS/MS	MS/MS	MS/MS	MS/MS	MS/MS	MS/MS	MS/MS	MS/MS	MS/MS	MS/MS	MS/MS	MS/MS	MS/MS	MS/MS	1	1	1	1	1	1	1	1	1	1	1	1	1	1	1	1	1	1	1	1	1	974009000	46807200	45560600	46270800	46696800	41069700	44622600	47656600	46347000	47662500	45509000	47124800	47292800	46696500	45739800	48106100	46291300	45891400	46426600	50097400	45566400	46573100			21812	84;99	21
KVVDC(UniMod:4)FVR	KVVDCFVR	8	1	1021.54	MGYG000002396_00287	2	0.998969	0.00136662	unmatched	MS/MS	MS/MS	unmatched	unmatched	unmatched	unmatched	MS/MS	unmatched	MS/MS	MS/MS	unmatched	MS/MS	unmatched	unmatched	MS/MS	MS/MS	unmatched	MS/MS	unmatched	unmatched	0	1	1	0	0	0	0	1	0	1	1	0	1	0	0	1	1	0	1	0	0	2581596	0	300319	501444	0	0	0	0	162515	0	320426	210592	0	229642	0	0	285346	158116	0	413196	0	0			21813	17276	9
KVVDDVHK	KVVDDVHK	8	1	938.518	MGYG000002445_00873;MGYG000000255_00876	2	0.995048	0.00661473	unmatched	unmatched	unmatched	unmatched	unmatched	unmatched	unmatched	MS/MS	unmatched	unmatched	unmatched	unmatched	MS/MS	MS/MS	unmatched	unmatched	MS/MS	unmatched	MS/MS	unmatched	MS/MS	0	0	0	0	0	0	0	1	0	0	0	0	1	1	0	0	1	0	1	0	1	592052	0	0	0	0	0	0	0	60423	0	0	0	0	94794	108398	0	0	75394	0	151528	0	101514			21814	5992;6057	6
KVVDESR	KVVDESR	7	1	831.445	MGYG000002517_03129;MGYG000000249_02134	2	0.999882	0.000157	MS/MS	MS/MS	MS/MS	MS/MS	MS/MS	MS/MS	MS/MS	MS/MS	MS/MS	MS/MS	MS/MS	MS/MS	MS/MS	MS/MS	MS/MS	MS/MS	MS/MS	MS/MS	MS/MS	MS/MS	MS/MS	1	1	1	1	1	1	1	1	1	1	1	1	1	1	1	1	1	1	1	1	1	66373730	3116060	3011590	3428190	3105140	2970470	3321420	3539730	3038770	2923170	3045480	3073250	3143560	3375870	3142100	3188500	3403030	2995020	3259360	3073640	3211800	3007580			21815	2989;9384	21
KVVDFFVR	KVVDFFVR	8	1	1008.58	MGYG000003360_02988;MGYG000000110_02531;MGYG000002467_00238	2	0.999722	0.000369	unmatched	MS/MS	unmatched	MS/MS	MS/MS	MS/MS	MS/MS	unmatched	MS/MS	MS/MS	MS/MS	MS/MS	MS/MS	MS/MS	MS/MS	unmatched	MS/MS	MS/MS	MS/MS	MS/MS	MS/MS	0	1	0	1	1	1	1	0	1	1	1	1	1	1	1	0	1	1	1	1	1	5149384	0	240024	0	316483	249984	340709	403984	0	263405	463448	230437	241843	272683	417249	282233	0	248989	328759	278912	306122	264120			21816	2321;7264;11726	17
KVVGELYGEDAAK	KVVGELYGEDAAK	13	1	1377.71	MGYG000003921_00579	2	0.999788	0.000284	MS/MS	MS/MS	MS/MS	unmatched	MS/MS	MS/MS	MS/MS	MS/MS	MS/MS	MS/MS	MS/MS	MS/MS	unmatched	MS/MS	MS/MS	MS/MS	MS/MS	MS/MS	MS/MS	MS/MS	MS/MS	1	1	1	0	1	1	1	1	1	1	1	1	0	1	1	1	1	1	1	1	1	4444973	218712	203842	251787	0	368274	296292	273329	288090	181842	146381	178691	215873	0	204236	261437	198086	191976	190570	264696	255590	255269			21817	5013	19
KVVISAPAGK	KVVISAPAGK	10	1	968.602	MGYG000000146_00364	2	0.999999	8.72e-07	MS/MS	MS/MS	MS/MS	MS/MS	MS/MS	MS/MS	MS/MS	MS/MS	MS/MS	MS/MS	MS/MS	MS/MS	MS/MS	MS/MS	MS/MS	MS/MS	MS/MS	MS/MS	MS/MS	MS/MS	MS/MS	1	1	1	1	1	1	1	1	1	1	1	1	1	1	1	1	1	1	1	1	1	51734970	2319260	2511300	2606260	2464950	2510990	2301860	2647990	2510990	2212350	2717310	2529300	2206810	2624700	2395290	2178810	2392650	2221540	2331940	2756640	2701340	2592690			21818	1431	21
KVVISAPAGNDLK	KVVISAPAGNDLK	13	1	1310.76	MGYG000000876_00393;MGYG000001707_00061;MGYG000002272_00198;MGYG000000195_01135;MGYG000002482_01501;MGYG000001300_02008;MGYG000003937_01177;MGYG000003921_00419;MGYG000002274_01738	2	1	0	MS/MS	MS/MS	MS/MS	MS/MS	MS/MS	MS/MS	MS/MS	MS/MS	MS/MS	MS/MS	MS/MS	MS/MS	MS/MS	MS/MS	MS/MS	MS/MS	MS/MS	MS/MS	MS/MS	MS/MS	MS/MS	2	2	2	2	2	2	2	2	2	2	2	2	2	2	2	2	2	2	2	2	2	390110570	15984450	19582460	18817420	18614430	19364680	18529980	19932090	19766400	18487660	18911900	18546150	16240730	18897960	18984230	16021630	19891810	18703280	19359180	18745290	18645190	18083650			21819	1007;971;540;1070;979;433;1622;1046;1284	42
KVVISAPAGNDLPTIVYNTNHETLK	KVVISAPAGNDLPTIVYNTNHETLK	25	1	2693.44	MGYG000003694_01737;MGYG000004271_00554;MGYG000000404_00344	2	1	4.77e-07	MS/MS	MS/MS	MS/MS	MS/MS	MS/MS	MS/MS	MS/MS	MS/MS	MS/MS	MS/MS	MS/MS	MS/MS	MS/MS	MS/MS	MS/MS	MS/MS	MS/MS	MS/MS	MS/MS	MS/MS	MS/MS	1	1	1	1	1	1	1	1	1	1	1	1	1	1	1	1	1	1	1	1	1	2917038	145102	163281	173390	109922	117250	158202	139669	131971	152924	120778	116075	136104	126029	140161	149365	122528	130934	153333	136820	134025	159175			21820	330;334;331	21
KVVISAPAGNDLPTIVYNTNHK	KVVISAPAGNDLPTIVYNTNHK	22	1	2350.26	MGYG000002517_01026	2	1	0	MS/MS	MS/MS	MS/MS	MS/MS	MS/MS	MS/MS	MS/MS	MS/MS	MS/MS	MS/MS	MS/MS	MS/MS	MS/MS	MS/MS	MS/MS	MS/MS	MS/MS	MS/MS	MS/MS	MS/MS	MS/MS	1	1	1	1	1	1	1	1	1	1	1	1	1	1	1	1	1	1	1	1	1	111974520	5376210	5507160	5369090	5363520	5324330	5322580	5483720	5298700	5449350	5419880	5403090	5378110	5204540	5411630	5385310	5063810	5203570	5210480	5219440	5335680	5244320			21821	227	21
KVVIVGC(UniMod:4)GAQGLNQGLNMR	KVVIVGCGAQGLNQGLNMR	19	1	2013.06	MGYG000002500_04672;MGYG000002491_03887;MGYG000003360_01240;MGYG000002508_00143;MGYG000002536_01235;MGYG000000110_04326;MGYG000002518_04691	2	0.999805	0.000258	unmatched	MS/MS	unmatched	unmatched	unmatched	unmatched	unmatched	unmatched	unmatched	unmatched	MS/MS	unmatched	unmatched	MS/MS	unmatched	MS/MS	unmatched	unmatched	unmatched	MS/MS	MS/MS	0	1	0	0	0	0	0	0	0	0	1	0	0	1	0	1	0	0	0	1	1	5464156	0	998729	0	0	0	0	0	0	0	0	1067710	0	0	906145	0	779649	0	0	0	882239	829684			21822	9020;9025;11526;12276;16301;9573;14338	6
KVVLAGAC(UniMod:4)R	KVVLAGACR	9	1	972.554	MGYG000000041_02946;MGYG000004039_00583;MGYG000001315_01874;MGYG000004271_00231;MGYG000003694_00877;MGYG000002278_01891;MGYG000002517_00540	2	1	6.31e-07	MS/MS	MS/MS	MS/MS	MS/MS	MS/MS	MS/MS	MS/MS	MS/MS	MS/MS	MS/MS	MS/MS	MS/MS	MS/MS	MS/MS	MS/MS	MS/MS	MS/MS	MS/MS	MS/MS	MS/MS	MS/MS	1	1	1	1	1	1	1	1	1	1	1	1	1	1	1	1	1	1	1	1	1	841941700	37402200	40390100	41075600	41080300	39838700	39814800	40944000	40859800	39401100	40527800	42131200	40639900	40624500	41353000	39875000	38091100	38408300	41597600	39456100	38632100	39798500			21823	2847;4213;4231;287;253;2872;3	21
KVVMTGPSK	KVVMTGPSK	9	1	945.532	MGYG000002507_01945;MGYG000002323_01816	2	0.999999	8.71e-07	MS/MS	MS/MS	MS/MS	MS/MS	MS/MS	MS/MS	MS/MS	MS/MS	MS/MS	MS/MS	MS/MS	MS/MS	MS/MS	MS/MS	MS/MS	MS/MS	MS/MS	MS/MS	MS/MS	MS/MS	MS/MS	1	1	1	1	1	1	1	1	1	1	1	1	1	1	1	1	1	1	1	1	1	213773030	9423300	11111500	9370030	9623010	10549900	10315000	9587530	10566300	9835280	11269900	10815100	9696020	10716900	10529000	9877170	10506900	9814510	10184500	10452600	9965220	9563360			21824	109;108	21
KVVNQLVDGTFSPNDPGLFR	KVVNQLVDGTFSPNDPGLFR	20	1	2202.14	MGYG000002517_00847	2	0.999976	3.25e-05	MS/MS	MS/MS	MS/MS	MS/MS	MS/MS	MS/MS	MS/MS	MS/MS	MS/MS	MS/MS	MS/MS	MS/MS	MS/MS	MS/MS	MS/MS	MS/MS	MS/MS	MS/MS	MS/MS	MS/MS	MS/MS	1	1	1	1	1	1	1	1	1	1	1	1	1	1	1	1	1	1	1	1	1	27949180	1369820	1347950	1252450	1336300	1213810	1282970	1310890	1272520	1403530	1337250	1349650	1325910	1285110	1293530	1464790	1350280	1505100	1321370	1346540	1238080	1341330			21825	1042	21
KVVPINNPSDLVVSK	KVVPINNPSDLVVSK	15	1	1607.92	MGYG000002517_01092;MGYG000004271_00856	2	0.999975	3.4e-05	MS/MS	MS/MS	MS/MS	MS/MS	MS/MS	MS/MS	MS/MS	MS/MS	MS/MS	MS/MS	MS/MS	MS/MS	MS/MS	MS/MS	MS/MS	MS/MS	MS/MS	MS/MS	MS/MS	MS/MS	MS/MS	1	1	1	1	1	1	1	1	1	1	1	1	1	1	1	1	1	1	1	1	1	10955357	231292	587555	585072	541037	559778	605047	605435	529194	538999	529276	533088	233893	557073	650668	351342	557920	499886	562917	562689	595778	537418			21826	1841;7649	21
KVVPINNPSDLVVSR	KVVPINNPSDLVVSR	15	1	1635.93	MGYG000000271_02454	2	0.999692	0.000409	MS/MS	MS/MS	MS/MS	MS/MS	MS/MS	MS/MS	MS/MS	unmatched	MS/MS	MS/MS	MS/MS	unmatched	MS/MS	MS/MS	unmatched	MS/MS	unmatched	MS/MS	unmatched	MS/MS	MS/MS	1	1	1	1	1	1	1	0	1	1	1	0	1	1	0	1	0	1	0	1	1	2119737	79868	131125	163903	168236	135990	165064	132827	0	126498	107405	135183	0	98713	145600	0	119894	0	127997	0	118289	163145			21827	8312	16
KVVTVC(UniMod:4)PYC(UniMod:4)ASGC(UniMod:4)K	KVVTVCPYCASGCK	14	1	1627.75	MGYG000002515_04157;MGYG000002477_01111;MGYG000003360_01398	2	0.999356	0.000855	unmatched	MS/MS	MS/MS	unmatched	MS/MS	MS/MS	MS/MS	MS/MS	MS/MS	MS/MS	MS/MS	MS/MS	MS/MS	MS/MS	MS/MS	MS/MS	MS/MS	MS/MS	MS/MS	unmatched	MS/MS	0	1	1	0	1	1	1	1	1	1	1	1	1	1	1	1	1	1	1	0	1	1527436	0	82784	105859	0	99946	107659	81275	118135	77087	109065	105301	56029	85241	72771	52386	61398	77545	73576	74010	0	87362			21828	1585;6041;6740	18
KVVVDTADAEIAAAGVK	KVVVDTADAEIAAAGVK	17	1	1655.91	MGYG000002517_01243	2	1	0	MS/MS	MS/MS	MS/MS	MS/MS	MS/MS	MS/MS	MS/MS	MS/MS	MS/MS	MS/MS	MS/MS	MS/MS	MS/MS	MS/MS	MS/MS	MS/MS	MS/MS	MS/MS	MS/MS	MS/MS	MS/MS	2	2	2	2	2	2	2	2	2	2	2	2	2	2	2	2	2	2	2	2	2	51130490	2517208	2432846	2395370	2504461	2449575	2398609	2505680	2544280	2642250	2279972	2684580	2350396	2463287	2599520	2633117	1988936	2042152	2339495	2468119	2563662	2326975			21829	69	42
KVVVEGR	KVVVEGR	7	1	785.476	MGYG000000038_02102;MGYG000002517_01088;MGYG000000176_00153;MGYG000001528_01657	2	0.999902	0.00013	MS/MS	MS/MS	MS/MS	MS/MS	MS/MS	MS/MS	unmatched	MS/MS	MS/MS	MS/MS	MS/MS	MS/MS	MS/MS	MS/MS	MS/MS	MS/MS	MS/MS	MS/MS	MS/MS	MS/MS	MS/MS	1	1	1	1	1	1	0	1	1	1	1	1	1	1	1	1	1	1	1	1	1	24328246	832842	1640070	1066140	1040850	1134790	1548200	0	1286610	925462	944208	1149990	1227180	1377290	1136260	1435190	1287670	1434390	1590050	1278970	878384	1113700			21830	11349;5927;12906;9807	20
KVYAAIEAGDK	KVYAAIEAGDK	11	1	1163.62	MGYG000003360_00493	2	0.999986	1.92e-05	MS/MS	MS/MS	MS/MS	MS/MS	MS/MS	MS/MS	MS/MS	MS/MS	MS/MS	MS/MS	MS/MS	MS/MS	MS/MS	MS/MS	MS/MS	MS/MS	MS/MS	MS/MS	MS/MS	MS/MS	MS/MS	1	2	2	2	1	2	2	2	2	2	2	2	2	2	2	2	2	1	2	2	2	73184587	1341430	4053880	4127250	3629440	1150570	4108810	3986530	3092920	4018167	3763870	3455920	3841410	3081690	3357540	4231200	3809710	3951560	1303040	4288470	4553510	4037670			21831	443	39
KVYQNIGVK	KVYQNIGVK	9	1	1047.61	MGYG000002549_00180	2	0.999847	0.000203	MS/MS	MS/MS	MS/MS	MS/MS	MS/MS	MS/MS	MS/MS	MS/MS	MS/MS	MS/MS	MS/MS	MS/MS	MS/MS	MS/MS	MS/MS	MS/MS	MS/MS	MS/MS	MS/MS	MS/MS	MS/MS	1	1	1	1	1	1	1	1	1	1	1	1	1	1	1	1	1	1	1	1	1	7319916	350702	317515	301772	349339	334077	489593	347923	350747	422270	373954	368329	489374	331455	310519	381644	279985	272526	385445	290612	292480	279655			21832	1773	21
KVYVMSEAK	KVYVMSEAK	9	1	1053.55	MGYG000002515_02480;MGYG000002323_01081;MGYG000002477_04254;MGYG000002506_04677	2	0.999999	1.11e-06	MS/MS	MS/MS	MS/MS	MS/MS	MS/MS	MS/MS	MS/MS	MS/MS	MS/MS	MS/MS	MS/MS	MS/MS	MS/MS	MS/MS	MS/MS	MS/MS	MS/MS	MS/MS	MS/MS	MS/MS	MS/MS	1	1	1	1	1	1	1	1	1	1	1	1	1	1	1	1	1	1	1	1	1	25979244	900794	1281350	1269540	1270220	1166120	1175400	1263030	1133830	1121150	1281050	1190460	1210980	1215400	1206310	1885360	1219850	1169180	1240800	1273990	1277580	1226850			21833	6117;6527;7171;5275	21
KVYVQAGTPFR	KVYVQAGTPFR	11	1	1264.69	MGYG000002323_00196;MGYG000002506_03152;MGYG000002507_00540;MGYG000002515_02949	2	0.999967	4.35e-05	MS/MS	MS/MS	unmatched	unmatched	unmatched	unmatched	unmatched	unmatched	unmatched	unmatched	unmatched	MS/MS	unmatched	MS/MS	unmatched	unmatched	unmatched	unmatched	MS/MS	unmatched	unmatched	1	1	0	0	0	0	0	0	0	0	0	1	0	1	0	0	0	0	1	0	0	4942115	1119500	964474	0	0	0	0	0	0	0	0	0	1002710	0	992363	0	0	0	0	863068	0	0			21834	9906;7874;10413;15039	5
KVYVQSAAPFR	KVYVQSAAPFR	11	1	1264.69	MGYG000002502_00311	2	0.999996	5.07e-06	unmatched	unmatched	MS/MS	MS/MS	MS/MS	MS/MS	MS/MS	MS/MS	MS/MS	MS/MS	MS/MS	MS/MS	MS/MS	unmatched	MS/MS	MS/MS	MS/MS	MS/MS	unmatched	MS/MS	MS/MS	0	0	1	1	1	1	1	1	1	1	1	1	1	0	1	1	1	1	0	1	1	15988401	0	0	921182	930995	1049220	972402	933025	887480	911427	812320	874719	949832	882398	0	1042370	908077	949285	874456	0	966183	1123030			21835	11997	17
KWDLGDILGAK	KWDLGDILGAK	11	1	1214.67	MGYG000001307_03219;MGYG000000110_02543;MGYG000002477_01477;MGYG000002491_01650;MGYG000002515_02743	2	1	2.37e-07	MS/MS	MS/MS	MS/MS	MS/MS	MS/MS	MS/MS	MS/MS	MS/MS	MS/MS	MS/MS	MS/MS	MS/MS	MS/MS	MS/MS	MS/MS	MS/MS	MS/MS	MS/MS	MS/MS	MS/MS	MS/MS	2	2	2	2	2	2	2	2	2	2	2	2	2	2	2	2	2	2	2	2	2	51364109	2406195	2525922	2406046	2393629	2421210	2541677	2424539	2580741	2374480	2402524	2309331	2485289	2569810	2438833	2380994	2388580	2630548	2532442	2286967	2371060	2493292			21836	8548;1947;1726;1667;842	42
KWDLGDILGAR	KWDLGDILGAR	11	1	1242.67	MGYG000002467_04448;MGYG000003360_02977;MGYG000002518_04460	2	1	0	MS/MS	MS/MS	MS/MS	MS/MS	MS/MS	MS/MS	MS/MS	MS/MS	MS/MS	MS/MS	MS/MS	MS/MS	MS/MS	MS/MS	MS/MS	MS/MS	MS/MS	MS/MS	MS/MS	MS/MS	MS/MS	2	2	2	2	2	2	2	2	2	2	2	2	2	2	2	2	2	2	2	2	2	451622280	21001750	21310470	21098150	21595250	21952280	21798800	21437180	21097590	22485710	21103860	20830620	21363700	21300450	21624240	21042100	22091930	22892120	21858830	20922630	21289010	21525610			21837	2060;1651;1255	42
KWEANDPEIR	KWEANDPEIR	10	1	1256.61	MGYG000002560_00534;MGYG000002478_01373	2	0.999975	3.34e-05	MS/MS	unmatched	MS/MS	MS/MS	unmatched	unmatched	MS/MS	unmatched	MS/MS	MS/MS	unmatched	MS/MS	unmatched	MS/MS	MS/MS	MS/MS	unmatched	MS/MS	unmatched	MS/MS	MS/MS	1	0	1	1	0	0	1	0	1	1	0	1	0	1	1	1	0	1	0	1	1	2370070	171899	0	147782	137045	0	0	184386	0	158934	154966	0	288667	0	207635	255964	102858	0	152073	0	157380	250481			21838	13780;13890	13
KWEDLPQQAR	KWEDLPQQAR	10	1	1269.65	MGYG000001300_01654	2	0.999947	7.06e-05	MS/MS	MS/MS	MS/MS	MS/MS	MS/MS	MS/MS	MS/MS	MS/MS	MS/MS	MS/MS	MS/MS	MS/MS	MS/MS	MS/MS	MS/MS	MS/MS	MS/MS	MS/MS	MS/MS	MS/MS	MS/MS	1	1	1	1	1	1	1	1	1	1	1	1	1	1	1	1	1	1	1	1	1	15551143	722163	639084	777599	723638	794802	733003	788126	792142	858290	655911	760062	764337	751872	822184	690170	704616	624598	758797	756159	699600	733990			21839	6072	21
KWLHLFAGAALSLSVASHALADDAK	KWLHLFAGAALSLSVASHALADDAK	25	1	2591.39	MGYG000002515_02270	2	0.99969	0.000419	MS/MS	unmatched	unmatched	MS/MS	MS/MS	unmatched	MS/MS	MS/MS	unmatched	MS/MS	MS/MS	MS/MS	MS/MS	MS/MS	MS/MS	MS/MS	unmatched	MS/MS	MS/MS	MS/MS	unmatched	1	0	0	1	1	0	1	1	0	1	1	1	1	1	1	1	0	1	1	1	0	6907058	518462	0	0	398254	509859	0	498072	396716	0	393690	485663	374995	429650	545321	457596	409130	0	449212	531970	508468	0			21840	10434	15
KWNPAMAPYIFMER	KWNPAMAPYIFMER	14	1	1752.85	MGYG000002438_01053;MGYG000000013_03148;MGYG000001360_01908;MGYG000000105_01497;MGYG000002293_01728;MGYG000002291_02396;MGYG000001489_01082;MGYG000001364_00638;MGYG000004456_00095;MGYG000000044_01483;MGYG000001346_00648	2	0.999985	1.99e-05	MS/MS	MS/MS	MS/MS	MS/MS	MS/MS	MS/MS	MS/MS	MS/MS	MS/MS	MS/MS	MS/MS	MS/MS	MS/MS	MS/MS	MS/MS	MS/MS	MS/MS	MS/MS	MS/MS	MS/MS	MS/MS	2	2	2	2	2	2	2	2	2	2	2	1	2	1	2	2	2	2	1	1	2	13640869	793747	996907	642952	690868	630917	673119	988615	738578	646825	1086326	762473	269870	674370	325424	617146	522061	820479	757273	218977	271460	512482			21841	5512;1003;5305;1483;1232;3416;5953;5817;3914;3385;1478	38
KWTDQSGQDR	KWTDQSGQDR	10	1	1219.56	MGYG000002354_00948	2	0.999997	4.26e-06	MS/MS	MS/MS	MS/MS	MS/MS	MS/MS	MS/MS	MS/MS	MS/MS	MS/MS	MS/MS	MS/MS	MS/MS	MS/MS	MS/MS	MS/MS	MS/MS	MS/MS	MS/MS	MS/MS	MS/MS	MS/MS	1	1	1	1	1	1	1	1	1	1	1	1	1	1	1	1	1	1	1	1	1	6684478	319757	247282	337236	305988	319263	314093	297620	334067	350782	299698	286247	340250	331257	316149	333216	327845	343566	316774	347472	304053	311863			21842	16178	21
KYAAAADAQAK	KYAAAADAQAK	11	1	1106.57	MGYG000000003_00454	2	0.999999	1.74e-06	MS/MS	MS/MS	MS/MS	MS/MS	MS/MS	MS/MS	MS/MS	MS/MS	MS/MS	MS/MS	MS/MS	MS/MS	MS/MS	MS/MS	MS/MS	MS/MS	MS/MS	MS/MS	MS/MS	MS/MS	MS/MS	1	1	1	1	1	1	1	1	1	1	1	1	1	1	1	1	1	1	1	1	1	8503346	238461	481681	436710	390381	407021	346771	419334	416832	409392	401696	463488	406640	446151	507635	430521	376862	392847	406113	379892	370311	374607			21843	1292	21
KYAALC(UniMod:4)DVFVMDAFGTAHR	KYAALCDVFVMDAFGTAHR	19	1	2171.03	MGYG000000110_02465;MGYG000002515_02772;MGYG000002536_02100;MGYG000003360_03009	2	1	1.59e-07	MS/MS	MS/MS	MS/MS	MS/MS	MS/MS	MS/MS	MS/MS	MS/MS	MS/MS	MS/MS	MS/MS	MS/MS	MS/MS	MS/MS	MS/MS	MS/MS	MS/MS	MS/MS	MS/MS	MS/MS	MS/MS	1	1	1	1	1	1	1	1	1	1	1	1	1	1	1	1	1	1	1	1	1	38199140	1932840	1674810	1596030	2029730	1799390	1740260	1845100	1800710	1685200	1962920	1854420	1796370	1836880	1942080	1891600	1796470	1869020	1810010	1840540	1759440	1735320			21844	154;26;952;465	21
KYAALC(UniMod:4)DVYVMDAFGTAHR	KYAALCDVYVMDAFGTAHR	19	1	2187.02	MGYG000002467_04416;MGYG000002518_04511;MGYG000002508_00669	2	0.998811	0.00158126	MS/MS	MS/MS	MS/MS	MS/MS	MS/MS	MS/MS	MS/MS	MS/MS	MS/MS	MS/MS	unmatched	MS/MS	MS/MS	MS/MS	MS/MS	MS/MS	MS/MS	MS/MS	MS/MS	MS/MS	MS/MS	1	1	1	1	1	1	1	1	1	1	0	1	1	1	1	1	1	1	1	1	1	35063220	1235620	1965380	1998820	1868450	1040470	1689330	1845440	1684520	2037310	1859510	0	2022440	1841030	1829620	1861000	1882350	1713750	1032130	1914500	1857390	1884160			21845	1967;2152;1888	20
KYAFGYENLSGSNQPR	KYAFGYENLSGSNQPR	16	1	1829.87	MGYG000000044_02805	2	0.999976	3.13e-05	unmatched	MS/MS	MS/MS	MS/MS	MS/MS	unmatched	MS/MS	MS/MS	MS/MS	MS/MS	MS/MS	unmatched	MS/MS	MS/MS	MS/MS	MS/MS	MS/MS	unmatched	MS/MS	unmatched	MS/MS	0	1	1	1	1	0	1	1	1	1	1	0	1	1	1	1	1	0	1	0	1	2419348	0	142073	210493	170905	148633	0	176293	212942	125692	121016	155523	0	131748	156208	92538	214986	123369	0	134704	0	102225			21846	3669	16
KYANPTLLR	KYANPTLLR	9	1	1074.62	MGYG000002293_00471;MGYG000002080_00574;MGYG000004456_01967	2	0.999987	1.67e-05	MS/MS	MS/MS	MS/MS	MS/MS	MS/MS	MS/MS	MS/MS	MS/MS	MS/MS	MS/MS	MS/MS	MS/MS	MS/MS	MS/MS	MS/MS	MS/MS	MS/MS	MS/MS	MS/MS	MS/MS	MS/MS	1	1	1	1	1	1	1	1	1	1	1	1	1	1	1	1	1	1	1	1	1	120984900	5798940	5858230	5925250	5990790	5462380	5751730	5961220	5831140	5643600	5724040	5705000	5837540	4947400	5467350	6034830	5781300	5631670	5665700	6065610	5568330	6332850			21847	707;620;709	21
KYATITVEK	KYATITVEK	9	1	1051.59	MGYG000002438_00672	2	0.996068	0.00522347	unmatched	unmatched	unmatched	unmatched	unmatched	MS/MS	unmatched	MS/MS	MS/MS	MS/MS	MS/MS	unmatched	unmatched	unmatched	unmatched	MS/MS	unmatched	unmatched	MS/MS	MS/MS	unmatched	0	0	0	0	0	1	0	1	1	1	1	0	0	0	0	1	0	0	1	1	0	1959333	0	0	0	0	0	278013	0	281237	164411	217259	256159	0	0	0	0	172758	0	0	321923	267573	0			21848	15371	8
KYC(UniMod:4)PWC(UniMod:4)R	KYCPWCR	7	1	1068.46	MGYG000004325_00448	2	0.999413	0.000792	MS/MS	MS/MS	MS/MS	unmatched	MS/MS	MS/MS	unmatched	MS/MS	MS/MS	MS/MS	MS/MS	MS/MS	MS/MS	MS/MS	MS/MS	MS/MS	MS/MS	MS/MS	MS/MS	MS/MS	MS/MS	1	1	1	0	1	1	0	1	1	1	1	1	1	1	1	1	1	1	1	1	1	7554552	216259	358865	335887	0	538419	420796	0	519856	564968	301975	473384	444691	365061	418876	537979	344494	188767	322786	512584	439116	249789			21849	7271	19
KYC(UniMod:4)TPNVFDAK	KYCTPNVFDAK	11	1	1341.64	MGYG000002515_01003;MGYG000002507_03824	2	0.99995	6.61e-05	unmatched	MS/MS	MS/MS	MS/MS	MS/MS	MS/MS	MS/MS	MS/MS	MS/MS	MS/MS	MS/MS	MS/MS	MS/MS	unmatched	unmatched	unmatched	MS/MS	MS/MS	MS/MS	MS/MS	MS/MS	0	1	2	2	1	1	2	2	2	2	1	1	1	0	0	0	2	2	1	2	1	15355856	0	301187	1402094	1241384	537194	683324	1624635	927786	1157815	979013	430839	186517	715576	0	0	0	1236985	1196997	1077940	1079068	577502			21850	11055;3269	26
KYDFSTPYTISGIQALVK	KYDFSTPYTISGIQALVK	18	1	2030.07	MGYG000000110_00203;MGYG000002507_02344	2	0.998984	0.00137297	MS/MS	MS/MS	MS/MS	MS/MS	MS/MS	MS/MS	MS/MS	MS/MS	MS/MS	MS/MS	MS/MS	MS/MS	MS/MS	MS/MS	MS/MS	MS/MS	MS/MS	MS/MS	MS/MS	MS/MS	MS/MS	1	1	1	1	1	1	1	1	1	1	1	1	1	1	1	1	1	1	1	1	1	9171081	402726	482988	470200	393784	362839	426537	448920	408370	443831	456500	454562	424320	467531	470227	437386	522381	392318	432878	373176	388362	511245			21851	14893;11898	21
KYDIENK	KYDIENK	7	1	908.46	MGYG000002445_02384	2	0.999994	8.48e-06	MS/MS	MS/MS	MS/MS	MS/MS	MS/MS	MS/MS	MS/MS	MS/MS	MS/MS	MS/MS	MS/MS	MS/MS	MS/MS	MS/MS	MS/MS	MS/MS	MS/MS	MS/MS	MS/MS	MS/MS	MS/MS	1	1	1	1	1	1	1	1	1	1	1	1	1	1	1	1	1	1	1	1	1	27352392	1190480	1453390	1337010	1534520	1367910	1372500	1094940	1267150	1525270	1378170	1336550	1423300	1245360	1272950	1311640	1273400	1100150	823342	1479330	1301070	1263960			21852	702	21
KYDIPVVMDSAR	KYDIPVVMDSAR	12	1	1392.71	MGYG000002477_00634;MGYG000002491_02997;MGYG000002515_03877;MGYG000002506_03378	2	0.999999	1.27e-06	MS/MS	MS/MS	MS/MS	MS/MS	MS/MS	MS/MS	MS/MS	MS/MS	MS/MS	MS/MS	MS/MS	MS/MS	MS/MS	MS/MS	MS/MS	MS/MS	MS/MS	MS/MS	MS/MS	MS/MS	MS/MS	2	2	2	2	2	2	2	2	2	2	2	2	2	2	2	2	2	2	2	2	2	368725210	16253620	17997320	17647490	17638060	18075330	17798670	17601100	17701820	17488650	17736110	17915440	16527270	17801510	17415170	16803090	17889910	17556580	17878110	17546350	17616530	17837080			21853	153;265;63;61	42
KYDLHIIDR	KYDLHIIDR	9	1	1171.63	MGYG000003921_02029;MGYG000000084_00730;MGYG000000876_00453	2	0.999993	9.12e-06	MS/MS	MS/MS	MS/MS	MS/MS	MS/MS	MS/MS	MS/MS	MS/MS	MS/MS	MS/MS	MS/MS	MS/MS	MS/MS	MS/MS	MS/MS	MS/MS	MS/MS	MS/MS	MS/MS	MS/MS	MS/MS	1	1	1	1	1	1	1	1	1	1	1	1	1	1	1	1	1	1	1	1	1	45915190	2246030	1919270	2338390	2100890	2089280	2204520	2254190	2010900	2160860	2079910	2308360	2018470	2101420	2254260	2539410	2312300	2019670	2336480	2284210	2309720	2026650			21854	3208;3972;1859	21
KYDLIDFDLGVK	KYDLIDFDLGVK	12	1	1424.75	MGYG000001364_00739;MGYG000002478_04065;MGYG000003252_02808;MGYG000002291_00777;MGYG000002549_00611	2	0.996438	0.00473085	MS/MS	unmatched	MS/MS	unmatched	MS/MS	unmatched	MS/MS	MS/MS	MS/MS	MS/MS	MS/MS	unmatched	MS/MS	MS/MS	MS/MS	MS/MS	MS/MS	MS/MS	MS/MS	MS/MS	unmatched	1	0	1	0	1	0	1	1	1	1	1	0	1	1	1	1	1	1	1	1	0	1318003	64074	0	63924	0	110155	0	66036	80942	78830	67100	93194	0	117489	61770	52564	96598	136751	64002	92504	72065	0			21855	8600;9748;8933;12892;6839	16
KYDVASK	KYDVASK	7	1	809.428	MGYG000000404_01273;MGYG000002517_01101	2	0.999942	7.81e-05	MS/MS	MS/MS	MS/MS	MS/MS	unmatched	MS/MS	unmatched	MS/MS	MS/MS	MS/MS	MS/MS	MS/MS	unmatched	MS/MS	MS/MS	MS/MS	MS/MS	MS/MS	MS/MS	MS/MS	MS/MS	1	1	1	1	0	1	0	1	1	1	1	1	0	1	1	1	1	1	1	1	1	28172150	1748630	1666820	1599270	1591290	0	1217600	0	1717430	1819940	1431100	1340950	1631210	0	1002060	1450580	1695730	1450960	2179960	1061870	1876990	1689760			21856	9129;1235	18
KYDWVVSLR	KYDWVVSLR	9	1	1164.63	MGYG000002518_03416;MGYG000002515_00631;MGYG000000110_02946;MGYG000002354_01820;MGYG000002536_00544;MGYG000002491_00102;MGYG000002500_03485	2	0.999999	8.68e-07	MS/MS	MS/MS	MS/MS	MS/MS	MS/MS	MS/MS	MS/MS	MS/MS	MS/MS	MS/MS	MS/MS	MS/MS	MS/MS	MS/MS	MS/MS	MS/MS	MS/MS	MS/MS	MS/MS	MS/MS	MS/MS	2	2	2	2	2	2	2	2	2	2	2	1	2	2	2	2	2	2	2	2	2	79608676	3763680	3668843	3928699	3927548	3626116	3903388	3791947	3766512	3887853	3838160	3766958	3641740	3679885	3776351	3569909	3770737	3792405	3895195	3823635	3833470	3955645			21857	6303;2020;6168;8401;9620;5638;5029	41
KYEDLPEAAR	KYEDLPEAAR	10	1	1190.59	MGYG000003937_00828	2	0.999952	6.41e-05	MS/MS	MS/MS	MS/MS	MS/MS	MS/MS	MS/MS	MS/MS	MS/MS	MS/MS	MS/MS	MS/MS	MS/MS	unmatched	MS/MS	MS/MS	MS/MS	MS/MS	MS/MS	MS/MS	MS/MS	MS/MS	1	1	1	1	1	1	1	1	1	1	1	1	0	1	1	1	1	1	1	1	1	4857573	223397	231305	168523	270295	249736	153204	275409	274153	211069	284619	236670	172673	0	240741	232994	253234	277979	232032	249392	310830	309318			21858	14196	20
KYEDLPENC(UniMod:4)R	KYEDLPENCR	10	1	1322.59	MGYG000002312_02141;MGYG000002278_02426;MGYG000004271_00932;MGYG000000176_02263;MGYG000000038_00332	2	1	4.74e-07	MS/MS	MS/MS	MS/MS	MS/MS	MS/MS	MS/MS	MS/MS	MS/MS	MS/MS	MS/MS	MS/MS	MS/MS	MS/MS	MS/MS	MS/MS	MS/MS	MS/MS	MS/MS	MS/MS	MS/MS	MS/MS	1	1	1	1	1	1	1	1	1	1	1	1	1	1	1	1	1	1	1	1	1	24223870	1190310	1182530	1133280	1225930	1000380	1205890	1199220	1214280	1161600	1163580	1097580	1150900	1166440	1157050	1106160	1088260	1078580	1185450	1126450	1228010	1161990			21859	9155;9536;10243;9721;8635	21
KYEGNEHGK	KYEGNEHGK	9	1	1060.49	MGYG000002272_01929	2	0.999994	7.7e-06	MS/MS	unmatched	unmatched	MS/MS	unmatched	unmatched	unmatched	unmatched	unmatched	unmatched	MS/MS	unmatched	unmatched	unmatched	unmatched	unmatched	unmatched	MS/MS	unmatched	unmatched	unmatched	1	0	0	1	0	0	0	0	0	0	1	0	0	0	0	0	0	1	0	0	0	443508	324671	0	0	28739	0	0	0	0	0	0	24060	0	0	0	0	0	0	66038	0	0	0			21860	2749	4
KYEQEIDVR	KYEQEIDVR	9	1	1178.59	MGYG000003360_03845;MGYG000002515_03053;MGYG000000110_03839;MGYG000002518_03183;MGYG000001307_04291	2	0.999995	6.26e-06	MS/MS	MS/MS	MS/MS	MS/MS	MS/MS	MS/MS	MS/MS	MS/MS	MS/MS	MS/MS	MS/MS	MS/MS	MS/MS	MS/MS	MS/MS	MS/MS	MS/MS	MS/MS	MS/MS	MS/MS	MS/MS	1	1	1	1	1	1	1	1	1	1	1	1	1	1	1	1	1	1	1	1	1	44902260	2391790	2142680	1904980	2153230	2209240	2213490	2146780	1955030	1945880	2182840	2065470	2248570	2263890	2352200	2042570	2158960	2214840	1957750	2181300	2115550	2055220			21861	3232;838;2869;6340;4900	21
KYESNAFLSPER	KYESNAFLSPER	12	1	1439.7	MGYG000000196_03219	2	0.999985	1.94e-05	MS/MS	MS/MS	MS/MS	MS/MS	MS/MS	MS/MS	MS/MS	MS/MS	MS/MS	MS/MS	MS/MS	MS/MS	MS/MS	MS/MS	MS/MS	MS/MS	MS/MS	MS/MS	MS/MS	MS/MS	MS/MS	1	1	1	1	1	1	1	1	1	1	1	1	1	1	1	1	1	1	1	1	1	6948105	409268	239755	421865	375095	312663	328161	474395	278748	320746	247132	257031	452306	230319	222637	384633	199560	440842	453995	349714	261885	287355			21862	4777	21
KYETNEAGK	KYETNEAGK	9	1	1038.5	MGYG000002834_01614;MGYG000004456_00202	2	0.999999	1.04e-06	MS/MS	MS/MS	MS/MS	MS/MS	MS/MS	MS/MS	MS/MS	MS/MS	MS/MS	MS/MS	MS/MS	MS/MS	MS/MS	MS/MS	MS/MS	MS/MS	MS/MS	MS/MS	MS/MS	MS/MS	MS/MS	1	1	1	1	1	1	1	1	1	1	1	1	1	1	1	1	1	1	1	1	1	79123390	3560240	3397070	3888290	3944850	3654410	3834700	3731880	3826600	3735050	3826350	3570620	3734960	3703310	3562140	3646080	4070330	3845920	4040700	3910340	3690680	3948870			21863	3248;236	21
KYFEVGSC(UniMod:4)SNLGDAQAR	KYFEVGSCSNLGDAQAR	17	1	1900.87	MGYG000003695_02851;MGYG000000404_01784;MGYG000002517_02298;MGYG000003694_02686;MGYG000000268_01818;MGYG000001528_00976;MGYG000001707_00874	2	0.999999	1.03e-06	MS/MS	MS/MS	MS/MS	MS/MS	MS/MS	MS/MS	MS/MS	MS/MS	MS/MS	MS/MS	MS/MS	MS/MS	MS/MS	MS/MS	MS/MS	MS/MS	MS/MS	MS/MS	MS/MS	MS/MS	MS/MS	2	2	2	2	2	2	2	2	2	2	2	2	2	2	2	2	2	2	2	2	2	31910022	1511065	1296445	1473243	1627247	1605724	1624457	1276018	1470017	1523773	1463994	1474958	1564965	1510629	1611890	1442661	1470177	1472201	1394904	2027693	1459060	1608901			21864	5158;3278;712;2585;4963;4558;3516	42
KYFGTDGIR	KYFGTDGIR	9	1	1055.54	MGYG000002500_04279;MGYG000002536_00347;MGYG000002491_02423;MGYG000002354_00341;MGYG000002515_03060	2	0.999983	2.28e-05	MS/MS	MS/MS	MS/MS	MS/MS	MS/MS	MS/MS	MS/MS	MS/MS	MS/MS	MS/MS	MS/MS	MS/MS	MS/MS	MS/MS	MS/MS	MS/MS	MS/MS	MS/MS	MS/MS	MS/MS	MS/MS	1	1	1	1	1	1	1	1	1	1	1	1	1	1	1	1	1	1	1	1	1	70158150	3850910	3032270	3238390	3191440	3434960	3459090	3164110	3465610	3360940	3050270	3590410	3711760	3402410	3281440	3610190	3118580	2983120	3323600	2998470	3242130	3648050			21865	8813;9819;11357;11553;2543	21
KYFPDATILALTTNEK	KYFPDATILALTTNEK	16	1	1823.97	MGYG000002515_01316;MGYG000002507_01226	2	1	2.38e-07	MS/MS	MS/MS	MS/MS	MS/MS	MS/MS	MS/MS	MS/MS	MS/MS	MS/MS	MS/MS	MS/MS	MS/MS	MS/MS	MS/MS	MS/MS	MS/MS	MS/MS	MS/MS	MS/MS	MS/MS	MS/MS	2	2	2	2	2	2	2	2	2	2	2	2	2	2	2	2	2	2	2	2	2	337575450	15757850	16502510	16465870	16405380	15907960	16509040	15704610	15879360	15695640	16016500	16115610	15282470	16715370	17076770	16143380	16633520	14421750	16053800	15347550	16136010	16804500			21866	528;93	42
KYFPNEELVAQC(UniMod:4)QEYAK	KYFPNEELVAQCQEYAK	17	1	2115.99	MGYG000003695_02378	2	0.998002	0.00265387	unmatched	MS/MS	MS/MS	unmatched	unmatched	unmatched	MS/MS	unmatched	unmatched	unmatched	MS/MS	unmatched	unmatched	MS/MS	MS/MS	MS/MS	unmatched	MS/MS	unmatched	unmatched	MS/MS	0	1	1	0	0	0	1	0	0	0	1	0	0	1	1	1	0	1	0	0	1	3137214	0	113210	439689	0	0	0	290169	0	0	0	388572	0	0	219566	517598	386059	0	424137	0	0	358214			21867	17122	9
KYFSVASGGGTGR	KYFSVASGGGTGR	13	1	1285.64	MGYG000000249_02372;MGYG000003694_00311;MGYG000000045_01847;MGYG000004271_01466;MGYG000002274_00309;MGYG000000208_00823;MGYG000000084_01056;MGYG000000038_01050;MGYG000001300_02120;MGYG000003921_00395;MGYG000002057_01689;MGYG000004463_00978;MGYG000004039_00727;MGYG000003937_01695;MGYG000000255_01342;MGYG000000404_00348;MGYG000002278_00776;MGYG000001328_02318;MGYG000000370_00307;MGYG000003686_01108;MGYG000002312_00914;MGYG000003692_00382;MGYG000004325_00984;MGYG000001528_02349;MGYG000000231_00982;MGYG000002492_01963;MGYG000003695_01149;MGYG000004325_01742;MGYG000001707_00757	2	0.999999	8.83e-07	MS/MS	MS/MS	MS/MS	MS/MS	MS/MS	MS/MS	MS/MS	MS/MS	MS/MS	MS/MS	MS/MS	MS/MS	MS/MS	MS/MS	MS/MS	MS/MS	MS/MS	MS/MS	MS/MS	MS/MS	MS/MS	2	2	2	2	2	2	2	2	2	2	2	2	2	2	2	2	2	2	2	2	2	123394870	5567260	5938340	5896050	6157920	6014260	5695070	6148480	5877140	6333460	5915350	6003520	5949360	6121810	6202850	5585790	6007750	5787630	5947890	6010860	5480320	4753760			21868	2066;432;1423;77;980;948;1850;1764;524;676;2026;1566;2731;1962;594;661;1664;2577;2102;2006;1912;714;1334;1860;1098;1109;1722;2096;1990	42
KYGLFDYYGAEDAER	KYGLFDYYGAEDAER	15	1	1795.8	MGYG000000196_04414;MGYG000001346_02526;MGYG000001345_00428;MGYG000000013_01171;MGYG000002549_02787;MGYG000001337_03683;MGYG000003681_00938;MGYG000001489_04394;MGYG000000105_01192;MGYG000000044_00413;MGYG000002291_01098;MGYG000002438_04196	2	1	0	MS/MS	MS/MS	MS/MS	MS/MS	MS/MS	MS/MS	MS/MS	MS/MS	MS/MS	MS/MS	MS/MS	MS/MS	MS/MS	MS/MS	MS/MS	MS/MS	MS/MS	MS/MS	MS/MS	MS/MS	MS/MS	2	2	2	2	2	2	2	2	2	2	2	2	2	2	2	2	2	2	2	2	2	98212400	4625910	4623440	4656170	4926590	4773150	4476370	4788640	4741940	4741220	4663540	4379450	4761690	4739860	4534300	4671040	4919350	4623070	4651970	4558320	4717090	4639290			21869	1091;1369;1055;1353;756;1432;1437;2533;1404;2677;2072;2412	42
KYGPTTPGR	KYGPTTPGR	9	1	975.514	MGYG000000195_02130;MGYG000002272_00454;MGYG000003921_00346	2	0.999844	0.000208	unmatched	MS/MS	MS/MS	MS/MS	MS/MS	MS/MS	MS/MS	MS/MS	MS/MS	MS/MS	MS/MS	MS/MS	MS/MS	MS/MS	MS/MS	MS/MS	MS/MS	MS/MS	MS/MS	MS/MS	MS/MS	0	1	1	1	1	1	1	1	1	1	1	1	1	1	1	1	1	1	1	1	1	16083383	0	918764	817497	706034	1023100	666579	901475	785979	466647	869044	929660	903605	773417	739517	698167	847862	756391	779200	810215	781311	908919			21870	4335;2875;4365	20
KYGQTGEK	KYGQTGEK	8	1	909.455	MGYG000003697_01640;MGYG000004456_01006;MGYG000002834_01562	2	0.999262	0.000981	MS/MS	MS/MS	MS/MS	MS/MS	MS/MS	MS/MS	MS/MS	MS/MS	MS/MS	MS/MS	MS/MS	MS/MS	MS/MS	MS/MS	MS/MS	MS/MS	MS/MS	MS/MS	MS/MS	MS/MS	MS/MS	1	1	1	1	1	1	1	1	1	1	1	1	1	1	1	1	1	1	1	1	1	9088514	492346	431690	458511	383881	548717	440936	376725	414467	341039	425193	350886	314441	513759	346951	517133	394566	517599	469396	460634	456266	433378			21871	7577;13947;9054	21
KYGSGC(UniMod:4)AGSR	KYGSGCAGSR	10	1	1041.47	MGYG000000196_01398	2	0.99969	0.000411	MS/MS	MS/MS	unmatched	MS/MS	MS/MS	MS/MS	MS/MS	MS/MS	MS/MS	MS/MS	MS/MS	MS/MS	MS/MS	MS/MS	MS/MS	unmatched	MS/MS	MS/MS	MS/MS	MS/MS	MS/MS	1	1	0	1	1	1	1	1	1	1	1	1	1	1	1	0	1	1	1	1	1	2890245	159245	75061	0	163090	121774	154964	132671	78537	128732	237976	167082	262112	141960	228219	167495	0	150448	91719	178740	122412	128007			21872	9130	19
KYGTGC(UniMod:4)AGSR	KYGTGCAGSR	10	1	1055.48	MGYG000002560_02067;MGYG000001337_02890;MGYG000001489_00282;MGYG000001364_02968;MGYG000002291_01548;MGYG000002478_03659	2	0.999829	0.000229	MS/MS	MS/MS	MS/MS	MS/MS	unmatched	MS/MS	MS/MS	MS/MS	MS/MS	MS/MS	unmatched	MS/MS	MS/MS	MS/MS	MS/MS	MS/MS	MS/MS	MS/MS	MS/MS	MS/MS	MS/MS	1	1	1	1	0	1	1	1	1	1	0	1	1	1	1	1	1	1	1	1	1	4357070	209023	229031	266428	195545	0	229293	213771	230240	250367	172952	0	218806	223560	259071	235235	271951	221996	245966	247541	262871	173423			21873	15584;13320;10910;15511;16266;14683	19
KYGYNPISR	KYGYNPISR	9	1	1096.57	MGYG000000084_00622;MGYG000003921_01191	2	0.999927	9.69e-05	MS/MS	MS/MS	MS/MS	MS/MS	MS/MS	MS/MS	MS/MS	MS/MS	MS/MS	MS/MS	MS/MS	MS/MS	MS/MS	MS/MS	MS/MS	MS/MS	MS/MS	MS/MS	MS/MS	MS/MS	MS/MS	1	1	1	1	1	1	1	1	1	1	1	1	1	1	1	1	1	1	1	1	1	8521200	393669	567863	430721	275468	390331	394023	385082	414621	499715	373412	362894	404478	354574	344677	360943	554052	387038	399397	377596	435692	414954			21874	2524;2599	21
KYGYNPITR	KYGYNPITR	9	1	1110.58	MGYG000000195_01574	2	0.999989	1.49e-05	MS/MS	MS/MS	MS/MS	MS/MS	MS/MS	MS/MS	MS/MS	MS/MS	MS/MS	MS/MS	MS/MS	MS/MS	MS/MS	MS/MS	MS/MS	unmatched	MS/MS	MS/MS	MS/MS	MS/MS	MS/MS	1	1	1	1	1	1	1	1	1	1	1	1	1	1	1	0	1	1	1	1	1	12984867	683600	595998	724253	539554	635854	495328	761988	701833	463348	642030	762860	796660	762987	654477	569944	0	634198	688107	601386	615670	654792			21875	1944	20
KYGYSPITR	KYGYSPITR	9	1	1083.57	MGYG000001300_00296;MGYG000003937_01092;MGYG000002274_00043;MGYG000002545_00549;MGYG000000876_00785	2	0.999996	4.68e-06	MS/MS	MS/MS	MS/MS	MS/MS	MS/MS	MS/MS	MS/MS	MS/MS	MS/MS	MS/MS	MS/MS	MS/MS	MS/MS	MS/MS	MS/MS	MS/MS	MS/MS	MS/MS	MS/MS	MS/MS	MS/MS	1	1	1	1	1	1	1	1	1	1	1	1	1	1	1	1	1	1	1	1	1	135031930	6738820	6498200	6676210	6482720	6519760	6259320	6378830	6713110	6620680	6241750	6638060	5911280	6393600	6613260	6485250	6128030	6451500	6403350	6124710	6225170	6528320			21876	522;1281;1230;631;622	21
KYIEAGK	KYIEAGK	7	1	807.449	MGYG000000208_00089;MGYG000002492_00628;MGYG000001328_02751;MGYG000001707_00962;MGYG000003937_00079;MGYG000000876_00624;MGYG000002517_00490;MGYG000000084_01948;MGYG000000195_02345;MGYG000003695_00615;MGYG000000038_00718;MGYG000002274_02367;MGYG000000231_01561;MGYG000000176_01965;MGYG000003694_02365;MGYG000000045_02322;MGYG000001315_01431;MGYG000003921_02276;MGYG000004271_00176	2	0.999868	0.000176	MS/MS	MS/MS	MS/MS	MS/MS	MS/MS	MS/MS	MS/MS	MS/MS	MS/MS	MS/MS	MS/MS	MS/MS	MS/MS	MS/MS	MS/MS	MS/MS	MS/MS	MS/MS	MS/MS	MS/MS	MS/MS	1	1	1	1	1	1	1	1	1	1	1	1	1	1	1	1	1	1	1	1	1	88667620	4514070	4109610	4276320	4018250	4404720	4512990	4362120	4048620	4373840	4133400	3796960	3602850	3998890	4373770	4137630	4212850	4702800	4550310	4002860	3978590	4556170			21877	1948;962;6232;1392;7287;2522;453;2655;2505;3151;3584;4410;1135;7467;2534;2708;4929;2755;3469	21
KYIEEGK	KYIEEGK	7	1	865.454	MGYG000002482_01080;MGYG000002312_00646;MGYG000000171_01775;MGYG000002272_02286	2	0.999251	0.00100985	MS/MS	MS/MS	MS/MS	MS/MS	MS/MS	unmatched	MS/MS	MS/MS	MS/MS	MS/MS	MS/MS	MS/MS	unmatched	MS/MS	MS/MS	MS/MS	MS/MS	MS/MS	MS/MS	MS/MS	unmatched	1	1	1	1	1	0	1	1	1	1	1	1	0	1	1	1	1	1	1	1	0	9097287	763705	462155	458277	633599	512624	0	388865	577132	570143	472198	365869	520986	0	474338	400656	319818	692570	394004	570692	519656	0			21878	3035;5913;6402;1012	18
KYIQDGTEAK	KYIQDGTEAK	10	1	1151.58	MGYG000000196_02217;MGYG000002291_00957;MGYG000002549_04159;MGYG000003252_01790;MGYG000004003_03666;MGYG000000013_01876	2	1	6.38e-07	MS/MS	MS/MS	MS/MS	MS/MS	MS/MS	MS/MS	MS/MS	MS/MS	MS/MS	MS/MS	MS/MS	MS/MS	MS/MS	MS/MS	MS/MS	MS/MS	MS/MS	MS/MS	MS/MS	MS/MS	MS/MS	1	1	1	1	1	1	1	1	1	1	1	1	1	1	1	1	1	1	1	1	1	4213493	218961	173093	197134	195522	228754	186582	203977	198559	158452	183864	179485	215932	189108	177542	207645	244280	254215	201014	206161	210298	182915			21879	4859;11651;3585;5837;5454;4510	21
KYISFAFGGSK	KYISFAFGGSK	11	1	1203.63	MGYG000002560_02695	2	0.993799	0.00826575	unmatched	MS/MS	MS/MS	unmatched	unmatched	unmatched	unmatched	unmatched	MS/MS	MS/MS	unmatched	unmatched	MS/MS	MS/MS	unmatched	unmatched	MS/MS	MS/MS	unmatched	unmatched	MS/MS	0	1	1	0	0	0	0	0	1	1	0	0	1	1	0	0	1	1	0	0	1	2261846	0	289923	379474	0	0	0	0	0	295968	223409	0	0	210066	206260	0	0	355445	122365	0	0	178936			21880	11079	9
KYIVALDQGTTSSR	KYIVALDQGTTSSR	14	1	1537.81	MGYG000002354_00529;MGYG000000110_02105;MGYG000002518_00032;MGYG000002515_03721;MGYG000002477_00911;MGYG000002491_01016;MGYG000002514_02363	2	1	4.02e-07	MS/MS	MS/MS	MS/MS	MS/MS	MS/MS	MS/MS	MS/MS	MS/MS	MS/MS	MS/MS	MS/MS	MS/MS	MS/MS	MS/MS	MS/MS	MS/MS	MS/MS	MS/MS	MS/MS	MS/MS	MS/MS	2	2	2	2	2	2	2	2	2	2	2	2	2	2	2	2	2	2	2	2	2	55820667	2412290	2871050	2913080	2932690	2735720	2490210	2701550	2836220	2829470	2894310	2884960	2313600	2752630	2737590	2141637	2658700	2389880	2337670	2577960	2630840	2778610			21881	2127;1458;2333;284;779;628;1468	42
KYLAHTLNNTVVAPPR	KYLAHTLNNTVVAPPR	16	1	1792.99	MGYG000001707_00874	2	0.999991	1.18e-05	MS/MS	MS/MS	MS/MS	MS/MS	MS/MS	MS/MS	MS/MS	MS/MS	unmatched	MS/MS	MS/MS	MS/MS	MS/MS	MS/MS	MS/MS	MS/MS	MS/MS	MS/MS	MS/MS	unmatched	MS/MS	1	1	1	1	1	1	1	1	0	1	1	1	1	1	1	1	1	1	1	0	1	9924629	429148	577664	650650	645213	614214	481893	395244	427826	0	532626	583295	481908	698469	462642	386340	444526	640561	576792	418890	0	476728			21882	3516	19
KYLGPAR	KYLGPAR	7	1	803.465	MGYG000000013_01203;MGYG000001364_00648;MGYG000000074_00660;MGYG000000884_00043;MGYG000001302.1_00371;MGYG000001489_00348;MGYG000000044_01913;MGYG000002478_01776;MGYG000004003_01122;MGYG000002291_01726;MGYG000003681_01109;MGYG000000105_02934;MGYG000001337_03653;MGYG000002438_02632;MGYG000000003_00510;MGYG000000196_04526;MGYG000002560_02374	2	0.999996	5.94e-06	MS/MS	MS/MS	MS/MS	MS/MS	MS/MS	MS/MS	MS/MS	MS/MS	MS/MS	MS/MS	MS/MS	MS/MS	MS/MS	MS/MS	MS/MS	MS/MS	MS/MS	MS/MS	MS/MS	MS/MS	MS/MS	1	1	1	1	1	1	1	1	1	1	1	1	1	1	1	1	1	1	1	1	1	628167900	30245800	30905600	28431600	28074400	30227000	28755900	29468900	30375500	29807000	30880300	30288700	31019200	30099300	29423500	31411800	30328100	30349800	29240000	30698500	28530600	29606400			21883	1786;1586;1961;6871;2939;748;1113;428;1541;2293;1420;1249;1067;1221;2342;396;1532	21
KYLPDLLSGR	KYLPDLLSGR	10	1	1160.66	MGYG000002057_01870	2	0.999873	0.000169	MS/MS	MS/MS	MS/MS	MS/MS	MS/MS	MS/MS	MS/MS	MS/MS	MS/MS	MS/MS	MS/MS	MS/MS	MS/MS	MS/MS	MS/MS	MS/MS	MS/MS	MS/MS	MS/MS	MS/MS	MS/MS	2	2	2	2	2	1	1	2	2	2	2	1	2	2	2	2	2	2	2	2	2	20841079	753313	1220446	1553480	825430	1566218	107295	106808	1012619	940814	922497	1053503	49728	1121844	1317942	1193141	1001989	1632901	1048092	609683	1405064	1398267			21884	858	39
KYLVDAFELLYTK	KYLVDAFELLYTK	13	1	1601.87	MGYG000002517_01658	2	0.996455	0.00472073	unmatched	MS/MS	MS/MS	unmatched	MS/MS	MS/MS	unmatched	MS/MS	unmatched	unmatched	MS/MS	MS/MS	MS/MS	MS/MS	unmatched	MS/MS	MS/MS	MS/MS	MS/MS	unmatched	MS/MS	0	1	1	0	1	1	0	1	0	0	1	1	1	1	0	1	1	1	1	0	1	1106293	0	90146	49401	0	91586	80930	0	79005	0	0	87829	72006	108766	77722	0	99850	73803	82251	47832	0	65160			21885	110	14
KYMEQGQFGEGDMQPK	KYMEQGQFGEGDMQPK	16	1	1871.82	MGYG000002517_00663	2	0.999998	2.77e-06	unmatched	MS/MS	MS/MS	MS/MS	unmatched	MS/MS	MS/MS	MS/MS	MS/MS	MS/MS	MS/MS	MS/MS	MS/MS	unmatched	unmatched	MS/MS	MS/MS	unmatched	MS/MS	unmatched	MS/MS	0	1	1	1	0	1	1	1	1	1	1	1	1	0	0	1	1	0	1	0	1	991756	0	58514	78751	84801	0	71768	97750	82988	85063	59862	59842	29221	52754	0	0	68923	69810	0	40285	0	51419			21886	2934	15
KYMTLTPDEEEGVR	KYMTLTPDEEEGVR	14	1	1666.79	MGYG000002143_01958	2	0.990576	0.0126449	MS/MS	MS/MS	MS/MS	MS/MS	MS/MS	MS/MS	MS/MS	MS/MS	unmatched	unmatched	MS/MS	MS/MS	unmatched	unmatched	unmatched	MS/MS	MS/MS	MS/MS	MS/MS	MS/MS	MS/MS	1	1	1	1	1	1	1	1	0	0	1	1	0	0	0	1	1	1	1	1	1	7829177	476708	544257	554936	427180	476316	553435	571089	274349	0	0	452801	580180	0	0	0	507031	625668	387887	573086	330217	494037			21887	1125	16
KYNAVGR	KYNAVGR	7	1	806.44	MGYG000004039_01791	2	0.999029	0.00131251	MS/MS	MS/MS	MS/MS	MS/MS	unmatched	MS/MS	MS/MS	unmatched	MS/MS	MS/MS	MS/MS	MS/MS	MS/MS	unmatched	unmatched	MS/MS	MS/MS	unmatched	MS/MS	unmatched	MS/MS	1	1	1	1	0	1	1	0	1	1	1	1	1	0	0	1	1	0	1	0	1	63359660	2838750	1303530	3602420	4376590	0	5394740	5208970	0	4471990	4738240	1213200	4715950	7397030	0	0	4419360	7038630	0	3075830	0	3564430			21888	4293	15
KYNC(UniMod:4)EFDDR	KYNCEFDDR	9	1	1245.51	MGYG000000404_01438;MGYG000000146_01896;MGYG000004271_01395;MGYG000002517_01239	2	0.999998	2.93e-06	MS/MS	MS/MS	MS/MS	MS/MS	MS/MS	MS/MS	MS/MS	MS/MS	MS/MS	MS/MS	MS/MS	MS/MS	MS/MS	MS/MS	MS/MS	MS/MS	MS/MS	MS/MS	MS/MS	MS/MS	MS/MS	1	1	1	1	1	1	1	1	1	1	1	1	1	1	1	1	1	1	1	1	1	11463143	659728	617172	543582	504849	446968	475302	472929	606714	511517	607246	583428	656815	505048	511439	622674	538156	455999	517892	506045	638505	481135			21889	5870;9387;6964;1100	21
KYNPILK	KYNPILK	7	1	874.527	MGYG000001360_00568;MGYG000002291_02741;MGYG000001364_02979	2	0.999999	1.27e-06	MS/MS	MS/MS	MS/MS	MS/MS	MS/MS	MS/MS	MS/MS	MS/MS	MS/MS	MS/MS	MS/MS	MS/MS	MS/MS	MS/MS	MS/MS	MS/MS	MS/MS	MS/MS	MS/MS	MS/MS	MS/MS	1	1	1	1	1	1	1	1	1	1	1	1	1	1	1	1	1	1	1	1	1	39190650	1338270	2079240	1984980	2030420	1972740	2056410	1936640	1648360	1647140	2042470	2051440	1578160	1976570	2003660	1775920	1683530	2027020	1721760	1912280	1704700	2018940			21890	14567;6309;4889	21
KYNVAMQIHYSC(UniMod:4)LR	KYNVAMQIHYSCLR	14	1	1781.87	MGYG000003937_00642	2	0.995213	0.00639586	MS/MS	MS/MS	MS/MS	MS/MS	MS/MS	MS/MS	unmatched	MS/MS	MS/MS	unmatched	MS/MS	MS/MS	unmatched	MS/MS	unmatched	unmatched	MS/MS	unmatched	MS/MS	MS/MS	MS/MS	1	1	1	1	1	1	0	1	1	0	1	1	0	1	0	0	1	0	1	1	1	3020480	140703	243924	240021	214544	211818	237794	0	183297	205880	0	177865	167451	0	168247	0	0	232274	0	152218	225727	218717			21891	10285	15
KYPVQGFR	KYPVQGFR	8	1	993.539	MGYG000001300_00132;MGYG000002619_00499;MGYG000000876_00753	2	0.999983	2.2e-05	MS/MS	MS/MS	MS/MS	MS/MS	MS/MS	MS/MS	MS/MS	MS/MS	MS/MS	MS/MS	MS/MS	MS/MS	MS/MS	MS/MS	MS/MS	MS/MS	MS/MS	MS/MS	MS/MS	MS/MS	MS/MS	1	1	1	1	1	1	1	1	1	1	1	1	1	1	1	1	1	1	1	1	1	42961920	2146900	2341060	2017730	2118710	1078220	2382510	2296230	2628990	2257250	2277960	2002730	1474440	2433760	1569160	2331160	1481270	2326570	1379000	2018910	2116100	2283260			21892	1737;4026;8821	21
KYQDAVK	KYQDAVK	7	1	850.455	MGYG000002517_00192;MGYG000003694_02390;MGYG000004271_02222	2	1	2.38e-07	MS/MS	MS/MS	MS/MS	MS/MS	MS/MS	MS/MS	MS/MS	MS/MS	MS/MS	MS/MS	MS/MS	MS/MS	MS/MS	MS/MS	MS/MS	MS/MS	MS/MS	MS/MS	MS/MS	MS/MS	MS/MS	1	1	1	1	1	1	1	1	1	1	1	1	1	1	1	1	1	1	1	1	1	36663660	1777660	2029960	1620800	1676890	1729190	1815950	1600320	1677070	1444690	1713320	1519690	1751500	1567100	2037680	1768110	1658390	1827740	1654330	1842630	1859990	2090650			21893	2258;3183;1866	21
KYQDEMQR	KYQDEMQR	8	1	1096.5	MGYG000001346_02373	2	0.999977	3.01e-05	MS/MS	MS/MS	MS/MS	MS/MS	MS/MS	MS/MS	unmatched	MS/MS	MS/MS	MS/MS	MS/MS	MS/MS	MS/MS	MS/MS	MS/MS	MS/MS	MS/MS	MS/MS	MS/MS	MS/MS	MS/MS	1	1	1	1	1	1	0	1	1	1	1	1	1	1	1	1	1	1	1	1	1	6356392	372405	331234	313002	267320	308746	304254	0	250024	221012	385385	353006	399528	326535	344256	211563	284565	300947	298854	339673	387034	357049			21894	8442	20
KYQEELSMAK	KYQEELSMAK	10	1	1225.6	MGYG000000044_00715	2	0.99953	0.000624	MS/MS	MS/MS	MS/MS	MS/MS	MS/MS	MS/MS	unmatched	unmatched	MS/MS	MS/MS	MS/MS	MS/MS	MS/MS	MS/MS	MS/MS	MS/MS	MS/MS	MS/MS	MS/MS	MS/MS	unmatched	1	1	1	1	1	1	0	0	1	1	1	1	1	1	1	1	1	1	1	1	0	2617420	213926	121654	163488	98797	128216	126767	0	0	167497	100822	207073	175900	120195	115289	107104	188103	167959	152438	117395	144797	0			21895	1805	18
KYQESAK	KYQESAK	7	1	852.434	MGYG000000877_01379;MGYG000000099_00104;MGYG000004487_00621	2	0.998373	0.00219295	MS/MS	unmatched	unmatched	unmatched	MS/MS	unmatched	unmatched	unmatched	MS/MS	MS/MS	unmatched	unmatched	MS/MS	unmatched	unmatched	MS/MS	unmatched	unmatched	unmatched	unmatched	MS/MS	1	0	0	0	1	0	0	0	1	1	0	0	1	0	0	1	0	0	0	0	1	3775988	547657	0	0	0	571799	0	0	0	549268	218557	0	0	594210	0	0	578185	0	0	0	0	716312			21896	8816;8945;8776	7
KYSAVGR	KYSAVGR	7	1	779.429	MGYG000002545_02108	2	0.999941	7.83e-05	MS/MS	MS/MS	MS/MS	MS/MS	MS/MS	MS/MS	MS/MS	MS/MS	MS/MS	MS/MS	MS/MS	MS/MS	MS/MS	MS/MS	MS/MS	MS/MS	MS/MS	MS/MS	MS/MS	MS/MS	MS/MS	1	1	1	1	1	1	1	1	1	1	1	1	1	1	1	1	1	1	1	1	1	47506100	2478270	2090780	2233730	2183720	2074750	2191600	2228070	2371390	2170840	2436020	2328580	2325040	2478900	2343110	2287200	2309100	2296420	2286860	2165800	2060860	2165060			21897	4093	21
KYSDYIR	KYSDYIR	7	1	943.476	MGYG000000084_01909;MGYG000004463_01489	2	0.999925	9.96e-05	MS/MS	unmatched	MS/MS	MS/MS	MS/MS	MS/MS	MS/MS	MS/MS	MS/MS	unmatched	MS/MS	MS/MS	MS/MS	MS/MS	MS/MS	MS/MS	MS/MS	MS/MS	MS/MS	MS/MS	MS/MS	1	0	1	1	1	1	1	1	1	0	1	1	1	1	1	1	1	1	1	1	1	8235833	466278	0	415472	458079	302238	390046	568520	573645	499426	0	322326	338228	435155	370011	464230	225290	413053	495653	414361	524842	558980			21898	15472;16847	19
KYSEC(UniMod:4)TSELK	KYSECTSELK	10	1	1243.58	MGYG000003696_01319	2	0.999999	1.43e-06	MS/MS	MS/MS	MS/MS	MS/MS	MS/MS	MS/MS	MS/MS	MS/MS	MS/MS	MS/MS	MS/MS	MS/MS	MS/MS	MS/MS	MS/MS	MS/MS	MS/MS	MS/MS	MS/MS	MS/MS	MS/MS	1	1	1	1	1	1	1	1	1	1	1	1	1	1	1	1	1	1	1	1	1	5048149	237715	287589	278718	258482	274560	209650	230251	249119	242983	210695	267376	222511	295684	197073	214831	228703	246143	272363	197764	210223	215716			21899	4614	21
KYSSEQFR	KYSSEQFR	8	1	1043.5	MGYG000002515_00064	2	0.999842	0.00021	MS/MS	MS/MS	unmatched	MS/MS	MS/MS	MS/MS	MS/MS	MS/MS	MS/MS	MS/MS	MS/MS	MS/MS	MS/MS	MS/MS	MS/MS	MS/MS	MS/MS	MS/MS	MS/MS	MS/MS	MS/MS	1	1	0	1	1	1	1	1	1	1	1	1	1	1	1	1	1	1	1	1	1	22940808	1182560	1170340	0	901488	888430	1262140	960951	1011260	1317320	937255	958381	1358280	948765	1242900	1377640	1261100	1320850	865408	1091370	1451420	1432950			21900	4473	20
KYSYLDPDR	KYSYLDPDR	9	1	1155.56	MGYG000001346_03588	2	0.999957	5.76e-05	MS/MS	MS/MS	MS/MS	MS/MS	MS/MS	MS/MS	MS/MS	MS/MS	MS/MS	MS/MS	MS/MS	MS/MS	MS/MS	MS/MS	MS/MS	MS/MS	MS/MS	MS/MS	MS/MS	MS/MS	MS/MS	1	1	1	1	1	1	1	1	1	1	1	1	1	1	1	1	1	1	1	1	1	21209629	1447350	1152910	733873	752362	1065090	740069	1178220	830770	970566	970932	857368	889887	918362	917097	1065450	800028	1214040	943816	1366130	1478100	917209			21901	988	21
KYTGVADMPR	KYTGVADMPR	10	1	1136.56	MGYG000004325_00713	2	0.999977	3.03e-05	MS/MS	MS/MS	MS/MS	MS/MS	MS/MS	MS/MS	MS/MS	MS/MS	MS/MS	MS/MS	MS/MS	MS/MS	MS/MS	MS/MS	MS/MS	MS/MS	MS/MS	MS/MS	MS/MS	MS/MS	MS/MS	1	1	1	1	1	1	1	1	1	1	1	1	1	1	1	1	1	1	1	1	1	20107021	1022370	932657	920748	844407	965639	844098	852196	970836	919988	937354	985788	1128990	968345	942097	1048340	977751	998270	1099150	938220	875430	934347			21902	4483	21
KYTIDLTER	KYTIDLTER	9	1	1137.6	MGYG000002518_04138;MGYG000002515_00455	2	0.99999	1.32e-05	MS/MS	MS/MS	MS/MS	MS/MS	MS/MS	MS/MS	MS/MS	MS/MS	MS/MS	MS/MS	MS/MS	MS/MS	MS/MS	MS/MS	MS/MS	MS/MS	MS/MS	MS/MS	MS/MS	MS/MS	MS/MS	1	1	1	1	1	1	1	1	1	1	1	1	1	1	1	1	1	1	1	1	1	377167300	17164500	18589200	18224600	18158400	17851900	18314400	17357000	18530700	17453100	17100100	18434000	17775800	17556300	17626000	18652000	18982900	17602900	17597600	17910600	18597000	17688300			21903	335;21	21
KYTPQEISAMVLQK	KYTPQEISAMVLQK	14	1	1634.87	MGYG000004456_01540	2	0.999993	9.23e-06	MS/MS	MS/MS	MS/MS	MS/MS	MS/MS	MS/MS	MS/MS	MS/MS	MS/MS	MS/MS	MS/MS	MS/MS	MS/MS	unmatched	MS/MS	MS/MS	MS/MS	MS/MS	MS/MS	MS/MS	unmatched	1	2	1	2	2	2	2	2	2	2	2	1	1	0	1	2	1	2	2	1	0	7928212	424506	476091	67215	368952	522334	593050	552283	498012	528259	466153	540442	284684	285995	0	256845	625804	363360	298261	510046	265919	0			21904	841	31
KYTWQAR	KYTWQAR	7	1	951.493	MGYG000002507_00431	2	0.999933	8.96e-05	MS/MS	MS/MS	MS/MS	MS/MS	MS/MS	MS/MS	MS/MS	MS/MS	MS/MS	MS/MS	MS/MS	MS/MS	MS/MS	MS/MS	MS/MS	MS/MS	MS/MS	MS/MS	MS/MS	MS/MS	MS/MS	1	1	1	1	1	1	1	1	1	1	1	1	1	1	1	1	1	1	1	1	1	44135560	2446060	1957890	1796520	2030560	1964160	2037700	2159660	1966280	2243770	2007230	2061410	2414130	2190660	1988620	2179520	2180880	2111140	2069770	2110410	2048900	2170290			21905	474	21
KYVADTDYVVK	KYVADTDYVVK	11	1	1299.67	MGYG000002549_02818;MGYG000000196_04139;MGYG000001337_03725;MGYG000003252_05012;MGYG000004003_02067	2	0.999983	2.3e-05	MS/MS	MS/MS	MS/MS	MS/MS	MS/MS	MS/MS	MS/MS	MS/MS	MS/MS	MS/MS	MS/MS	MS/MS	MS/MS	MS/MS	MS/MS	MS/MS	MS/MS	MS/MS	MS/MS	MS/MS	MS/MS	1	1	1	1	1	1	1	1	1	1	1	1	1	1	1	1	1	1	1	1	1	6271934	308737	305066	253251	270037	320447	274299	289306	347848	287118	220891	276722	310993	284004	312943	370113	288702	315844	355682	309668	261175	309088			21906	4039;5357;8547;7571;5242	21
KYVDAIK	KYVDAIK	7	1	835.48	MGYG000002492_02239	2	0.999066	0.00125898	MS/MS	unmatched	unmatched	MS/MS	unmatched	unmatched	unmatched	unmatched	MS/MS	MS/MS	unmatched	unmatched	unmatched	unmatched	MS/MS	unmatched	unmatched	unmatched	unmatched	unmatched	unmatched	1	0	0	1	0	0	0	0	1	1	0	0	0	0	1	0	0	0	0	0	0	1881277	272231	0	0	430055	0	0	0	0	416198	323580	0	0	0	0	439213	0	0	0	0	0	0			21907	17471	5
KYVDASK	KYVDASK	7	1	809.428	MGYG000000231_00024	2	0.998889	0.0014727	unmatched	unmatched	unmatched	unmatched	MS/MS	unmatched	MS/MS	unmatched	unmatched	unmatched	unmatched	unmatched	MS/MS	unmatched	unmatched	unmatched	unmatched	unmatched	unmatched	unmatched	unmatched	0	0	0	0	1	0	1	0	0	0	0	0	1	0	0	0	0	0	0	0	0	4333490	0	0	0	0	1395380	0	1400020	0	0	0	0	0	1538090	0	0	0	0	0	0	0	0			21908	8101	3
KYVEAGK	KYVEAGK	7	1	793.433	MGYG000001528_00681	2	0.999126	0.00116104	unmatched	unmatched	unmatched	unmatched	unmatched	unmatched	unmatched	unmatched	unmatched	MS/MS	unmatched	unmatched	unmatched	unmatched	unmatched	unmatched	unmatched	unmatched	unmatched	unmatched	unmatched	0	0	0	0	0	0	0	0	0	1	0	0	0	0	0	0	0	0	0	0	0	992477	0	0	0	0	0	0	0	0	0	992477	0	0	0	0	0	0	0	0	0	0	0			21909	8535	1
KYVEDSVAR	KYVEDSVAR	9	1	1065.55	MGYG000002517_01222	2	0.999838	0.000215	MS/MS	MS/MS	MS/MS	MS/MS	MS/MS	MS/MS	MS/MS	MS/MS	MS/MS	MS/MS	MS/MS	MS/MS	unmatched	MS/MS	MS/MS	MS/MS	MS/MS	MS/MS	unmatched	MS/MS	MS/MS	1	1	1	1	1	1	1	1	1	1	1	1	0	1	1	1	1	1	0	1	1	15424900	838635	697901	821749	771058	883270	849772	742231	829956	858736	737224	848286	687910	0	838489	755799	880771	848170	793898	0	909163	831882			21910	7507	19
KYVEPLITR	KYVEPLITR	9	1	1117.65	MGYG000004456_01972;MGYG000002834_00468;MGYG000001360_01184	2	0.999881	0.00016	unmatched	unmatched	MS/MS	MS/MS	MS/MS	MS/MS	MS/MS	MS/MS	MS/MS	MS/MS	MS/MS	MS/MS	MS/MS	MS/MS	MS/MS	MS/MS	MS/MS	MS/MS	MS/MS	unmatched	MS/MS	0	0	1	1	1	1	1	1	1	1	1	1	1	1	1	1	1	1	1	0	1	7168609	0	0	362324	434000	456126	345103	502694	387307	455720	292809	391431	380987	458697	409276	272435	382407	346656	396007	358209	0	536421			21911	4616;3665;7206	18
KYVPEMR	KYVPEMR	7	1	921.474	MGYG000002515_04138;MGYG000000110_03641;MGYG000002507_03323;MGYG000002506_03947	2	0.999962	5.06e-05	MS/MS	MS/MS	MS/MS	MS/MS	MS/MS	MS/MS	MS/MS	MS/MS	MS/MS	MS/MS	MS/MS	MS/MS	MS/MS	MS/MS	MS/MS	MS/MS	MS/MS	MS/MS	MS/MS	MS/MS	MS/MS	1	1	1	1	1	1	1	1	1	1	1	1	1	1	1	1	1	1	1	1	1	20177691	855103	1343300	1246190	628182	1246140	864584	1239190	740426	1175210	1075740	814100	883354	789517	1270230	1260880	688306	719228	692678	500673	1093230	1051430			21912	3775;13228;6880;3259	21
KYVSDFPNTTTVGAK	KYVSDFPNTTTVGAK	15	1	1626.82	MGYG000003694_01647;MGYG000002517_01230	2	0.999998	2.54e-06	MS/MS	MS/MS	MS/MS	MS/MS	MS/MS	MS/MS	MS/MS	MS/MS	MS/MS	MS/MS	MS/MS	MS/MS	MS/MS	MS/MS	MS/MS	MS/MS	MS/MS	MS/MS	MS/MS	MS/MS	MS/MS	2	1	2	1	2	1	1	1	2	2	2	2	2	1	2	1	1	1	2	2	2	19509015	973998	516905	764803	478665	1243270	470690	470664	444571	1608566	772298	1451263	1042352	1478335	502123	1461705	411699	459517	480851	1361439	1763861	1351440			21913	4058;2486	33
LAAAKLPIK	LAAAKLPIK	9	1	923.617	MGYG000002536_00972;MGYG000002354_00484	2	0.999999	1.03e-06	MS/MS	MS/MS	MS/MS	MS/MS	MS/MS	MS/MS	MS/MS	MS/MS	MS/MS	MS/MS	MS/MS	MS/MS	MS/MS	MS/MS	MS/MS	MS/MS	MS/MS	MS/MS	MS/MS	MS/MS	MS/MS	1	1	1	1	1	1	1	1	1	1	1	1	1	1	1	1	1	1	1	1	1	240625540	7736510	12358700	11399500	12093000	11652100	12127700	12072700	12047200	11171900	12238600	11938600	8702630	11144300	12400000	11071700	11103500	11826500	12128800	11695000	12069100	11647500			21914	4620;642	21
LAAALEQGSSHPLAR	LAAALEQGSSHPLAR	15	0	1519.81	MGYG000002500_01235;MGYG000002477_04233	2	1	1.59e-07	MS/MS	MS/MS	MS/MS	MS/MS	MS/MS	MS/MS	MS/MS	MS/MS	MS/MS	MS/MS	MS/MS	MS/MS	MS/MS	MS/MS	MS/MS	MS/MS	MS/MS	MS/MS	MS/MS	MS/MS	MS/MS	2	2	2	2	2	2	2	2	2	2	2	2	2	2	2	2	2	2	2	2	2	46659686	2060606	2341466	2338672	2256432	2415228	2187199	2203287	2247137	2340638	2233306	2264479	1965018	2328044	2332372	1989110	2131420	2107500	2298916	2093210	2235267	2290379			21915	9664;5680	42
LAAALIGADGQIR	LAAALIGADGQIR	13	0	1267.72	MGYG000002506_02864;MGYG000002515_03100	2	0.999974	3.45e-05	MS/MS	MS/MS	MS/MS	MS/MS	MS/MS	MS/MS	MS/MS	MS/MS	MS/MS	MS/MS	MS/MS	MS/MS	MS/MS	MS/MS	MS/MS	MS/MS	MS/MS	MS/MS	MS/MS	MS/MS	MS/MS	1	1	1	1	1	1	1	1	1	1	1	1	1	1	1	1	1	1	1	1	1	110204360	5033000	5317690	5464900	5289940	5349460	5032060	4870450	5254450	5194430	5346640	5471780	4751770	5259810	5164190	5244040	5340180	5161840	5409850	5297830	5400220	5549830			21916	4171;6034	21
LAAALQQK	LAAALQQK	8	0	841.502	MGYG000002517_01635	2	0.999848	0.000202	MS/MS	MS/MS	MS/MS	MS/MS	unmatched	unmatched	MS/MS	unmatched	unmatched	MS/MS	MS/MS	unmatched	MS/MS	unmatched	MS/MS	unmatched	MS/MS	MS/MS	unmatched	MS/MS	MS/MS	1	1	1	1	0	0	1	0	0	1	1	0	1	0	1	0	1	1	0	1	1	10471320	565000	859172	588341	622942	0	0	1026360	0	0	796824	720848	0	832378	0	986159	0	885068	972465	0	976493	639270			21917	4657	13
LAAAQAAIADK	LAAAQAAIADK	11	0	1041.58	MGYG000000041_00033	2	0.999768	0.000309	MS/MS	MS/MS	MS/MS	MS/MS	MS/MS	MS/MS	MS/MS	MS/MS	MS/MS	MS/MS	MS/MS	unmatched	MS/MS	MS/MS	MS/MS	unmatched	MS/MS	MS/MS	unmatched	unmatched	MS/MS	1	1	1	1	1	1	1	1	1	1	1	0	1	1	1	0	1	1	0	0	1	8108062	463441	455725	414237	457105	578136	494481	490058	430046	515520	465767	390215	0	483134	557332	362759	0	542695	501707	0	0	505704			21918	324	17
LAAAQAAIAEK	LAAAQAAIAEK	11	0	1055.6	MGYG000000171_00241;MGYG000002312_01728;MGYG000002445_02551;MGYG000003694_01656	2	0.999996	5.55e-06	MS/MS	MS/MS	MS/MS	MS/MS	MS/MS	MS/MS	MS/MS	MS/MS	MS/MS	MS/MS	MS/MS	MS/MS	MS/MS	MS/MS	MS/MS	MS/MS	MS/MS	MS/MS	MS/MS	MS/MS	MS/MS	1	1	1	1	1	1	1	1	1	1	1	1	1	1	1	1	1	1	1	1	1	80514330	3310690	3764520	4287450	3911550	3577630	4310420	4162230	4121800	3978460	4678760	3660890	3197450	3583920	3706450	3785850	3496110	4095130	3744760	3575910	3757510	3806840			21919	854;804;488;452	21
LAAAQAAIAEQAK	LAAAQAAIAEQAK	13	0	1254.69	MGYG000002492_01692	2	0.999997	3.34e-06	MS/MS	MS/MS	MS/MS	MS/MS	MS/MS	MS/MS	MS/MS	MS/MS	MS/MS	MS/MS	MS/MS	MS/MS	MS/MS	MS/MS	MS/MS	MS/MS	MS/MS	MS/MS	MS/MS	MS/MS	MS/MS	1	1	1	1	1	1	1	1	1	1	1	1	1	1	1	1	1	1	1	1	1	47334000	2073500	2375140	2379640	2315460	2410720	2357200	2363000	2299630	2221610	2254900	2341560	2090560	2306180	2219100	2115970	2176980	2163550	2252620	2277280	2174540	2164860			21920	221	21
LAAAQAAIANK	LAAAQAAIANK	11	0	1040.6	MGYG000002482_01843;MGYG000001374_00487;MGYG000002517_01243;MGYG000000231_00504	2	0.999986	1.84e-05	MS/MS	MS/MS	MS/MS	MS/MS	MS/MS	MS/MS	MS/MS	MS/MS	MS/MS	MS/MS	MS/MS	MS/MS	MS/MS	MS/MS	MS/MS	MS/MS	MS/MS	MS/MS	MS/MS	MS/MS	MS/MS	1	1	1	1	1	1	1	1	1	1	1	1	1	1	1	1	1	1	1	1	1	669461200	28713500	33084500	33354600	32509000	33048300	32973600	32564000	32948900	27590500	32662600	33133100	28141800	33168700	33756300	29256500	27182800	33427500	32736000	32586700	32709400	33912900			21921	339;684;69;271	21
LAAAQAAIAQK	LAAAQAAIAQK	11	0	1054.61	MGYG000001315_01921	2	0.999864	0.000183	MS/MS	MS/MS	MS/MS	MS/MS	MS/MS	MS/MS	MS/MS	MS/MS	MS/MS	MS/MS	MS/MS	MS/MS	MS/MS	MS/MS	MS/MS	MS/MS	MS/MS	unmatched	MS/MS	MS/MS	MS/MS	1	1	1	1	1	1	1	1	1	1	1	1	1	1	1	1	1	0	1	1	1	9485848	325727	480168	596895	482831	526254	519220	507429	410421	317229	596275	711662	510678	544693	460399	343919	399228	392403	0	582323	516164	261930			21922	991	20
LAAAQAAIK	LAAAQAAIK	9	0	855.518	MGYG000000195_00591;MGYG000002545_01217;MGYG000003921_00033;MGYG000002057_00345;MGYG000002274_02693;MGYG000003686_00846;MGYG000001300_02837;MGYG000004487_00114;MGYG000002272_00522;MGYG000002143_00035;MGYG000000084_02524;MGYG000000099_03199;MGYG000002619_01052;MGYG000004325_01597;MGYG000000877_00144;MGYG000000370_00197	2	0.999972	3.68e-05	MS/MS	MS/MS	MS/MS	MS/MS	MS/MS	MS/MS	MS/MS	MS/MS	MS/MS	MS/MS	unmatched	MS/MS	MS/MS	MS/MS	MS/MS	MS/MS	MS/MS	MS/MS	MS/MS	MS/MS	MS/MS	1	1	1	1	1	1	1	1	1	1	0	1	1	1	1	1	1	1	1	1	1	43296520	1263880	2253540	2044530	3325630	2231310	2187970	1893010	1969780	1588060	2576040	0	2033040	2175160	2276980	1991590	1871370	2092120	1712300	3198160	2221240	2390810			21923	1216;1210;1110;1851;1665;686;825;3573;1084;3026;1132;4717;816;1852;3629;4298	20
LAAAQAAIKNPR	LAAAQAAIKNPR	12	1	1222.71	MGYG000000195_00591;MGYG000002619_01052;MGYG000001300_02837;MGYG000002545_01217;MGYG000004325_01597;MGYG000002272_00522;MGYG000003921_00033;MGYG000002274_02693	2	0.999998	2.77e-06	MS/MS	MS/MS	MS/MS	MS/MS	MS/MS	MS/MS	MS/MS	MS/MS	MS/MS	MS/MS	MS/MS	MS/MS	MS/MS	MS/MS	MS/MS	MS/MS	MS/MS	MS/MS	MS/MS	MS/MS	MS/MS	2	2	2	2	2	2	2	2	2	2	2	2	2	2	2	2	2	2	2	2	2	148378371	5843480	7565230	7176130	7530020	7972000	7257860	6872290	7689350	5926613	7411440	7839580	6176126	7676840	8320260	6237652	5858430	6404460	7054030	6854970	7049130	7662480			21924	1216;816;825;1210;1852;1084;1110;1665	42
LAAAQAAINNK	LAAAQAAINNK	11	0	1083.6	MGYG000000404_01435	2	0.997581	0.0032084	MS/MS	MS/MS	MS/MS	MS/MS	MS/MS	MS/MS	MS/MS	MS/MS	unmatched	MS/MS	MS/MS	unmatched	MS/MS	MS/MS	unmatched	MS/MS	unmatched	MS/MS	MS/MS	MS/MS	MS/MS	1	1	1	1	1	1	1	1	0	1	1	0	1	1	0	1	0	1	1	1	1	2447626	105044	126611	102667	192510	158153	146232	172250	152976	0	197828	119607	0	105023	171071	0	79445	0	215690	174267	87040	141212			21925	1520	17
LAAAQAAINQK	LAAAQAAINQK	11	0	1097.62	MGYG000000268_00698;MGYG000003695_00846;MGYG000000038_01268	2	0.999998	2.17e-06	MS/MS	MS/MS	MS/MS	MS/MS	MS/MS	MS/MS	MS/MS	MS/MS	MS/MS	MS/MS	MS/MS	MS/MS	MS/MS	MS/MS	MS/MS	MS/MS	MS/MS	MS/MS	MS/MS	MS/MS	MS/MS	1	1	1	1	1	1	1	1	1	1	1	1	1	1	1	1	1	1	1	1	1	16242023	649610	702479	983286	875504	725946	805893	772525	814774	695195	823825	788559	668205	771668	642678	750728	646575	819084	832137	747180	822001	904171			21926	785;1024;900	21
LAAAQAAIR	LAAAQAAIR	9	0	883.524	MGYG000001136_01739;MGYG000004463_00663;MGYG000000884_00989	2	0.999466	0.000711	unmatched	MS/MS	unmatched	unmatched	MS/MS	unmatched	MS/MS	MS/MS	MS/MS	MS/MS	MS/MS	MS/MS	MS/MS	MS/MS	MS/MS	unmatched	MS/MS	MS/MS	MS/MS	MS/MS	MS/MS	0	1	0	0	1	0	1	1	1	1	1	1	1	1	1	0	1	1	1	1	1	14034013	0	1112330	0	0	953350	0	1164570	785295	948564	693612	964917	649338	611806	742008	969809	0	1019800	662976	1028900	858957	867781			21927	3094;2409;3335	16
LAAAQAAISNK	LAAAQAAISNK	11	0	1056.59	MGYG000004271_01396;MGYG000000271_00388	2	0.999998	2.3e-06	MS/MS	MS/MS	MS/MS	MS/MS	MS/MS	MS/MS	MS/MS	MS/MS	MS/MS	MS/MS	MS/MS	MS/MS	MS/MS	MS/MS	MS/MS	MS/MS	MS/MS	MS/MS	MS/MS	MS/MS	MS/MS	1	1	1	1	1	1	1	1	1	1	1	1	1	1	1	1	1	1	1	1	1	34923220	1538360	1788910	1745640	1783530	1596830	1694470	1756810	1652380	1647190	1776050	1636530	1493660	1839300	1703920	1515910	1451540	1433590	1854860	1663900	1730580	1619260			21928	211;189	21
LAAAQAAVK	LAAAQAAVK	9	0	841.502	MGYG000000045_00432	2	0.999869	0.000174	unmatched	unmatched	unmatched	unmatched	MS/MS	MS/MS	unmatched	MS/MS	MS/MS	MS/MS	unmatched	MS/MS	unmatched	MS/MS	unmatched	MS/MS	unmatched	unmatched	MS/MS	unmatched	unmatched	0	0	0	0	1	1	0	1	1	1	0	1	0	1	0	1	0	0	1	0	0	5817233	0	0	0	0	813517	588311	0	598924	624911	428566	0	727691	0	971707	0	420554	0	0	643052	0	0			21929	3014	9
LAAAQAQVR	LAAAQAQVR	9	0	926.53	MGYG000001328_00836	2	0.99999	1.33e-05	MS/MS	MS/MS	MS/MS	MS/MS	MS/MS	MS/MS	MS/MS	MS/MS	MS/MS	MS/MS	MS/MS	MS/MS	MS/MS	MS/MS	MS/MS	MS/MS	MS/MS	MS/MS	unmatched	MS/MS	MS/MS	1	1	1	1	1	1	1	1	1	1	1	1	1	1	1	1	1	1	0	1	1	14053636	700373	526571	760920	618841	783960	838962	579298	822271	825846	671590	739844	747706	584162	678813	765310	594705	803184	810747	0	776404	424129			21930	1900	20
LAAC(UniMod:4)DAVR	LAACDAVR	8	0	874.433	MGYG000004325_01268	2	0.999974	3.51e-05	MS/MS	MS/MS	MS/MS	MS/MS	MS/MS	MS/MS	MS/MS	MS/MS	MS/MS	MS/MS	MS/MS	MS/MS	MS/MS	MS/MS	MS/MS	MS/MS	MS/MS	MS/MS	MS/MS	MS/MS	MS/MS	1	1	1	1	1	1	1	1	1	1	1	1	1	1	1	1	1	1	1	1	1	68513900	2541060	3483140	3513790	3529600	2991390	3089860	3263640	3067530	2743610	3465940	3095080	3422020	3358430	3063180	3400980	3182640	3397980	3457590	3474940	3564840	3406660			21931	836	21
LAAC(UniMod:4)FLDSAATQEVPLDGYGIR	LAACFLDSAATQEVPLDGYGIR	22	0	2366.16	MGYG000002482_01729;MGYG000000258_00014	2	0.999804	0.00026	MS/MS	MS/MS	MS/MS	MS/MS	MS/MS	MS/MS	MS/MS	MS/MS	MS/MS	MS/MS	MS/MS	MS/MS	MS/MS	MS/MS	MS/MS	MS/MS	MS/MS	MS/MS	MS/MS	MS/MS	MS/MS	1	1	1	1	1	1	1	1	1	1	1	1	1	1	1	1	1	1	1	1	1	9207856	414928	550941	402396	428479	413530	433424	376469	456372	557689	589637	250616	243398	583165	374503	606899	249255	350654	501796	587288	486378	350039			21932	11114;9491	21
LAAC(UniMod:4)FLDSLATLGLPGR	LAACFLDSLATLGLPGR	17	0	1773.94	MGYG000002491_04556;MGYG000002507_00439;MGYG000002477_00276	2	0.999992	1.1e-05	MS/MS	MS/MS	MS/MS	MS/MS	MS/MS	MS/MS	MS/MS	MS/MS	MS/MS	MS/MS	MS/MS	MS/MS	MS/MS	MS/MS	MS/MS	MS/MS	MS/MS	MS/MS	MS/MS	MS/MS	MS/MS	1	2	1	1	1	1	1	1	2	1	1	1	2	2	2	2	2	1	2	1	1	10933130	599573	601914	511411	481000	520512	472466	515387	505039	480519	415004	383623	374082	532387	393228	621892	830872	656544	479627	575375	468255	514420			21933	14963;6558;14202	29
LAAC(UniMod:4)FLDSLATLGYPAYGC(UniMod:4)GIR	LAACFLDSLATLGYPAYGCGIR	22	0	2388.16	MGYG000001707_00923	2	0.995592	0.00586273	unmatched	MS/MS	MS/MS	MS/MS	unmatched	MS/MS	MS/MS	MS/MS	MS/MS	MS/MS	unmatched	unmatched	MS/MS	unmatched	unmatched	unmatched	unmatched	MS/MS	MS/MS	unmatched	unmatched	0	1	1	1	0	1	1	1	1	1	0	0	1	0	0	0	0	1	1	0	0	1453890	0	200878	157362	109151	0	106604	108027	81781	171668	133803	0	0	176142	0	0	0	0	80361	128112	0	0			21934	15544	11
LAADAALEAINC(UniMod:4)AK	LAADAALEAINCAK	14	0	1429.72	MGYG000002549_03000	2	0.999975	3.34e-05	MS/MS	unmatched	unmatched	MS/MS	MS/MS	unmatched	MS/MS	MS/MS	unmatched	unmatched	unmatched	unmatched	unmatched	unmatched	unmatched	MS/MS	unmatched	unmatched	MS/MS	MS/MS	unmatched	1	0	0	1	1	0	1	1	0	0	0	0	0	0	0	1	0	0	1	1	0	7388759	1160350	0	0	805449	815192	0	1336390	784201	0	0	0	0	0	0	0	639942	0	0	1088160	759075	0			21935	1104	8
LAADAENEDVK	LAADAENEDVK	11	0	1173.55	MGYG000001374_00733	2	0.999971	3.86e-05	MS/MS	MS/MS	MS/MS	MS/MS	MS/MS	MS/MS	MS/MS	MS/MS	MS/MS	MS/MS	MS/MS	MS/MS	MS/MS	MS/MS	MS/MS	MS/MS	MS/MS	MS/MS	MS/MS	MS/MS	MS/MS	1	1	1	1	1	1	1	1	1	1	1	1	1	1	1	1	1	1	1	1	1	9048459	270635	381962	524380	504087	531774	408688	489621	404077	387409	503117	499042	391173	558349	466278	355405	312339	354878	522964	353234	361989	467058			21936	5719	21
LAADALTMEYTQK	LAADALTMEYTQK	13	0	1453.71	MGYG000002506_02474;MGYG000002507_00750;MGYG000002323_03328	2	0.999998	3e-06	MS/MS	MS/MS	MS/MS	MS/MS	MS/MS	MS/MS	MS/MS	MS/MS	MS/MS	MS/MS	MS/MS	MS/MS	MS/MS	MS/MS	MS/MS	MS/MS	MS/MS	MS/MS	MS/MS	MS/MS	MS/MS	1	1	1	1	1	1	1	1	1	1	1	1	1	1	1	1	1	1	1	1	1	16370078	517529	747229	828860	1153450	746308	608112	631821	1018260	803505	697157	780516	831902	937949	970013	825682	698674	488034	550273	555201	730953	1248650			21937	723;1316;1170	21
LAADDAQQGFILDGFPR	LAADDAQQGFILDGFPR	17	0	1832.91	MGYG000003692_00568;MGYG000004325_00720	2	1	0	MS/MS	MS/MS	MS/MS	MS/MS	MS/MS	MS/MS	MS/MS	MS/MS	MS/MS	MS/MS	MS/MS	MS/MS	MS/MS	MS/MS	MS/MS	MS/MS	MS/MS	MS/MS	MS/MS	MS/MS	MS/MS	1	1	1	1	1	1	1	1	1	1	1	1	1	1	1	1	1	1	1	1	1	64198840	3244820	3007280	3166560	3066240	3169200	3082230	3004750	2906230	2935490	3046910	3023590	3244920	2877800	2969520	3088640	3163680	3048470	3081810	3042400	2971430	3056870			21938	4089;4449	21
LAADDLVLR	LAADDLVLR	9	0	984.56	MGYG000002993_00208	2	0.999998	2.77e-06	MS/MS	unmatched	MS/MS	MS/MS	unmatched	MS/MS	MS/MS	unmatched	MS/MS	unmatched	MS/MS	MS/MS	MS/MS	MS/MS	unmatched	unmatched	MS/MS	MS/MS	MS/MS	MS/MS	unmatched	1	0	1	1	0	1	1	0	1	0	1	1	1	1	0	0	1	1	1	1	0	8252567	576076	0	606697	490445	0	608298	678536	0	664211	0	614971	496336	643952	631026	0	0	620216	448986	603873	568944	0			21939	7088	14
LAADLNTVLTR	LAADLNTVLTR	11	0	1185.67	MGYG000002323_02266;MGYG000002515_01588;MGYG000002507_00785	2	0.999992	1.05e-05	MS/MS	MS/MS	MS/MS	MS/MS	MS/MS	MS/MS	MS/MS	MS/MS	MS/MS	MS/MS	MS/MS	MS/MS	MS/MS	MS/MS	MS/MS	MS/MS	MS/MS	MS/MS	MS/MS	MS/MS	MS/MS	1	1	1	1	1	1	1	1	1	1	1	1	1	1	1	1	1	1	1	1	1	19922376	912871	842081	938153	900245	916845	791393	1070000	1152140	1082590	1012700	1088080	999795	904136	957599	738769	985252	940331	902007	912609	984547	890233			21940	13305;15709;13963	21
LAAEAPAEVFGK	LAAEAPAEVFGK	12	0	1201.63	MGYG000002482_00716	2	0.999986	1.92e-05	MS/MS	MS/MS	unmatched	MS/MS	MS/MS	MS/MS	MS/MS	MS/MS	MS/MS	MS/MS	MS/MS	MS/MS	MS/MS	MS/MS	unmatched	MS/MS	MS/MS	MS/MS	MS/MS	MS/MS	MS/MS	1	1	0	1	1	1	1	1	1	1	1	1	1	1	0	1	1	1	1	1	1	24700970	1181710	1407130	0	1006270	1262320	1446850	1316870	1464810	1255000	1373030	1668000	1266360	1348100	1056930	0	1415010	1268870	1199410	1279450	1411960	1072890			21941	2843	19
LAAEC(UniMod:4)TAK	LAAECTAK	8	0	862.422	MGYG000002517_00965;MGYG000001494_00906	2	1	2.37e-07	MS/MS	MS/MS	MS/MS	MS/MS	MS/MS	MS/MS	MS/MS	MS/MS	MS/MS	MS/MS	MS/MS	MS/MS	MS/MS	MS/MS	MS/MS	MS/MS	MS/MS	MS/MS	MS/MS	MS/MS	MS/MS	1	1	1	1	1	1	1	1	1	1	1	1	1	1	1	1	1	1	1	1	1	21900953	1086650	1009750	952090	920516	962129	1092680	1186330	1130500	1162200	1000100	1128850	1112710	1051150	875032	1192600	1036020	1010220	1061150	1052840	926078	951358			21942	1554;11867	21
LAAEC(UniMod:4)TAKR	LAAECTAKR	9	1	1018.52	MGYG000002517_00965;MGYG000001494_00906	2	0.999836	0.000221	MS/MS	MS/MS	unmatched	unmatched	MS/MS	MS/MS	MS/MS	MS/MS	MS/MS	MS/MS	MS/MS	MS/MS	MS/MS	MS/MS	MS/MS	MS/MS	MS/MS	MS/MS	MS/MS	MS/MS	MS/MS	1	1	0	0	1	1	1	1	1	1	1	1	1	1	1	1	1	1	1	1	1	6767716	340267	351112	0	0	352179	299540	266586	334994	295105	445750	424621	358813	378548	333630	380835	393211	359450	260409	394307	400846	397513			21943	1554;11867	19
LAAEEQAQR	LAAEEQAQR	9	0	1014.51	MGYG000002491_02414;MGYG000002515_03052;MGYG000000110_03840	2	0.999956	5.9e-05	MS/MS	MS/MS	MS/MS	MS/MS	MS/MS	MS/MS	MS/MS	MS/MS	MS/MS	MS/MS	MS/MS	MS/MS	MS/MS	MS/MS	MS/MS	MS/MS	MS/MS	MS/MS	MS/MS	MS/MS	MS/MS	1	1	1	1	1	1	1	1	1	1	1	1	1	1	1	1	1	1	1	1	1	18645488	826198	896271	975691	956398	807736	1007010	890912	963968	904738	794711	874493	862509	852424	654096	953495	951772	928891	832054	908229	956287	847605			21944	1089;478;1809	21
LAAEGHFAEAR	LAAEGHFAEAR	11	0	1170.58	MGYG000002507_02205;MGYG000002323_03009	2	0.999998	2.93e-06	MS/MS	MS/MS	MS/MS	MS/MS	MS/MS	MS/MS	MS/MS	MS/MS	MS/MS	MS/MS	MS/MS	MS/MS	MS/MS	MS/MS	MS/MS	MS/MS	MS/MS	MS/MS	MS/MS	MS/MS	MS/MS	2	2	2	2	2	2	2	2	2	2	2	2	2	2	2	2	2	2	2	2	2	145373330	6264040	7505350	7132420	7096360	7094640	6938480	7046010	6750900	6262130	6398600	7014700	6490300	7053960	7404930	6857760	6348950	6775900	7039250	7159900	7508500	7230250			21945	3451;2339	42
LAAEIIDATNNVGGAVK	LAAEIIDATNNVGGAVK	17	0	1654.89	MGYG000003937_01029	2	0.999381	0.000814	MS/MS	MS/MS	MS/MS	MS/MS	MS/MS	MS/MS	MS/MS	MS/MS	MS/MS	MS/MS	MS/MS	MS/MS	MS/MS	MS/MS	MS/MS	MS/MS	MS/MS	MS/MS	MS/MS	MS/MS	MS/MS	1	1	1	1	1	1	1	1	1	1	1	1	1	1	1	1	1	1	1	1	1	7999094	313646	330281	346158	451603	467435	315016	509524	227093	530622	419722	312377	330876	381611	350462	410646	451347	336476	384929	376002	470552	282716			21946	6263	21
LAAEIMDAANNTGNAVK	LAAEIMDAANNTGNAVK	17	0	1701.84	MGYG000002274_00061	2	0.999996	5.56e-06	MS/MS	MS/MS	MS/MS	MS/MS	MS/MS	MS/MS	MS/MS	MS/MS	MS/MS	MS/MS	MS/MS	MS/MS	MS/MS	MS/MS	MS/MS	MS/MS	MS/MS	MS/MS	MS/MS	MS/MS	MS/MS	1	1	1	1	1	1	1	1	1	1	1	1	1	1	1	1	1	1	1	1	1	33685440	1417690	1708910	1523630	1766570	1669590	1782540	1485990	1573250	1803880	1504670	1536040	1524380	1907090	1345980	1570010	1710570	1411980	1391590	1721980	1846620	1482480			21947	3092	21
LAAEKGNER	LAAEKGNER	9	1	986.514	MGYG000001374_02142;MGYG000001528_02494;MGYG000000038_00474;MGYG000000146_00174	2	0.999568	0.000584	MS/MS	MS/MS	MS/MS	MS/MS	MS/MS	MS/MS	MS/MS	unmatched	MS/MS	MS/MS	MS/MS	MS/MS	MS/MS	MS/MS	MS/MS	MS/MS	MS/MS	MS/MS	MS/MS	MS/MS	MS/MS	1	1	1	1	1	1	1	0	1	1	1	1	1	1	1	1	1	1	1	1	1	7387966	382142	433770	509587	235797	325604	401912	228709	0	419671	385308	290205	431736	438819	382728	372088	424956	289545	332761	402543	327594	372491			21948	9998;11272;9002;8668	20
LAAEKGNK	LAAEKGNK	8	1	829.466	MGYG000003694_00137;MGYG000001338_01638;MGYG000002312_01230;MGYG000003695_01064;MGYG000000404_00571	2	0.999804	0.000264	MS/MS	MS/MS	MS/MS	unmatched	MS/MS	unmatched	unmatched	MS/MS	MS/MS	unmatched	unmatched	unmatched	MS/MS	unmatched	MS/MS	MS/MS	unmatched	unmatched	unmatched	unmatched	MS/MS	1	1	1	0	1	0	0	1	1	0	0	0	1	0	1	1	0	0	0	0	1	3541302	442812	448116	266774	0	327508	0	0	278401	289010	0	0	0	341779	0	388956	325607	0	0	0	0	432339			21949	5799;9424;9912;5500;7719	10
LAAEKGSER	LAAEKGSER	9	1	959.503	MGYG000002278_01159	2	0.997007	0.00398397	MS/MS	unmatched	unmatched	unmatched	MS/MS	MS/MS	unmatched	MS/MS	MS/MS	unmatched	MS/MS	unmatched	unmatched	MS/MS	MS/MS	MS/MS	MS/MS	unmatched	unmatched	MS/MS	unmatched	1	0	0	0	1	1	0	1	1	0	1	0	0	1	1	1	1	0	0	1	0	3241055	46639	0	0	0	524380	592727	0	541752	197184	0	306232	0	0	267907	134833	309687	257570	0	0	62144	0			21950	7658	11
LAAEKGSK	LAAEKGSK	8	1	802.455	MGYG000004271_01078;MGYG000002517_01648;MGYG000000271_00477	2	0.999989	1.48e-05	MS/MS	MS/MS	MS/MS	MS/MS	MS/MS	MS/MS	MS/MS	MS/MS	MS/MS	MS/MS	MS/MS	MS/MS	MS/MS	MS/MS	MS/MS	MS/MS	MS/MS	MS/MS	MS/MS	MS/MS	MS/MS	1	1	1	1	1	1	1	1	1	1	1	1	1	1	1	1	1	1	1	1	1	47781840	2241390	2131600	2555310	2504250	2645700	2394950	2578240	2309430	1728570	2558520	2297930	1583640	2402370	2428150	2222870	2283180	2262860	2377140	2354170	1416120	2505450			21951	3975;320;3785	21
LAAEKIEAGK	LAAEKIEAGK	10	1	1028.59	MGYG000001364_00553;MGYG000000013_02247;MGYG000001346_01529;MGYG000002560_00224;MGYG000000105_01990	2	0.999999	7.95e-07	MS/MS	MS/MS	MS/MS	MS/MS	MS/MS	MS/MS	MS/MS	MS/MS	MS/MS	MS/MS	MS/MS	MS/MS	MS/MS	MS/MS	MS/MS	MS/MS	MS/MS	MS/MS	MS/MS	MS/MS	MS/MS	1	1	1	1	1	1	1	1	1	1	1	1	1	1	1	1	1	1	1	1	1	76599300	3595080	3525380	3613810	3640460	3406360	3562550	3524760	3823940	3517630	3684100	3896900	3724030	3658610	3725690	3382130	3560650	3757200	3864890	3586230	3494380	4054520			21952	2111;1153;1957;2069;1128	21
LAAENFLNK	LAAENFLNK	9	0	1018.54	MGYG000003694_02408;MGYG000002517_02730;MGYG000004271_01649;MGYG000002492_02998	2	0.999998	2.82e-06	MS/MS	MS/MS	MS/MS	MS/MS	MS/MS	MS/MS	MS/MS	MS/MS	MS/MS	MS/MS	MS/MS	MS/MS	MS/MS	MS/MS	MS/MS	MS/MS	MS/MS	MS/MS	MS/MS	MS/MS	MS/MS	1	1	1	1	1	1	1	1	1	1	1	1	1	1	1	1	1	1	1	1	1	62714010	2944490	3102790	2836310	2861720	2909670	2894580	2740720	3170120	3098810	2896950	3077380	3065310	3087640	2977870	2868070	3157530	2874350	2966920	2867370	2983740	3331670			21953	440;480;1178;1016	21
LAAETIDVSLPGR	LAAETIDVSLPGR	13	0	1340.73	MGYG000002536_00304;MGYG000003360_04048;MGYG000002515_01291;MGYG000002467_00792	2	0.999997	4.05e-06	MS/MS	MS/MS	MS/MS	MS/MS	MS/MS	MS/MS	MS/MS	MS/MS	MS/MS	MS/MS	MS/MS	MS/MS	MS/MS	MS/MS	MS/MS	MS/MS	MS/MS	MS/MS	MS/MS	MS/MS	MS/MS	1	1	1	1	1	1	1	1	1	1	1	1	1	1	1	1	1	1	1	1	1	105685870	4715830	5120860	5015420	4701890	5233100	5307990	5079120	5059770	5214440	5347370	5170130	4813130	5040840	5071460	4871410	5059450	5045530	4905450	4951210	4826940	5134530			21954	5180;4493;1655;4677	21
LAAETIDVSLPGRR	LAAETIDVSLPGRR	14	1	1496.83	MGYG000002536_00304;MGYG000003360_04048;MGYG000002515_01291;MGYG000002467_00792	2	0.999999	7.9e-07	MS/MS	MS/MS	MS/MS	MS/MS	MS/MS	MS/MS	MS/MS	MS/MS	MS/MS	MS/MS	MS/MS	MS/MS	MS/MS	MS/MS	MS/MS	MS/MS	MS/MS	MS/MS	MS/MS	MS/MS	MS/MS	2	2	2	2	2	2	2	2	2	2	2	2	2	2	2	2	2	2	2	2	2	55585963	2290851	2489857	2663127	2721424	2706950	2749419	2617934	2777851	2889246	2570182	2662216	2546655	2840256	2548371	2376122	2838544	2805010	2934856	2524267	2567622	2465203			21955	5180;4493;1655;4677	42
LAAETTYSYK	LAAETTYSYK	10	0	1145.56	MGYG000002517_00199	2	0.99978	0.000292	MS/MS	MS/MS	MS/MS	MS/MS	MS/MS	MS/MS	MS/MS	MS/MS	MS/MS	MS/MS	MS/MS	MS/MS	MS/MS	MS/MS	MS/MS	MS/MS	MS/MS	MS/MS	MS/MS	MS/MS	MS/MS	1	1	1	1	1	1	1	1	1	1	1	1	1	1	1	1	1	1	1	1	1	15989161	762332	670834	718035	770462	1075400	786663	665982	619494	841315	875919	729498	722166	711015	977921	776364	708605	652776	652281	616223	798222	857654			21956	796	21
LAAEVLEMIEPYVKPGVSTGELDR	LAAEVLEMIEPYVKPGVSTGELDR	24	1	2615.35	MGYG000002515_00183	2	0.995194	0.00641238	MS/MS	MS/MS	MS/MS	MS/MS	MS/MS	MS/MS	MS/MS	MS/MS	MS/MS	MS/MS	MS/MS	MS/MS	MS/MS	MS/MS	MS/MS	MS/MS	MS/MS	MS/MS	MS/MS	MS/MS	MS/MS	1	1	1	1	1	1	1	1	1	1	1	1	1	1	1	1	1	1	1	1	1	36741710	1648300	1787900	1844380	1826530	1832040	1798990	1955870	1769360	1628910	1886930	1896840	1572570	1848120	1783480	1645340	1625750	1612980	1608820	1528380	1843640	1796580			21957	2714	21
LAAEYDNYR	LAAEYDNYR	9	0	1113.51	MGYG000004487_00126;MGYG000004463_01406;MGYG000002143_00051;MGYG000000370_01508	2	1	6.31e-07	MS/MS	MS/MS	MS/MS	MS/MS	MS/MS	MS/MS	MS/MS	MS/MS	MS/MS	MS/MS	MS/MS	MS/MS	MS/MS	MS/MS	MS/MS	MS/MS	MS/MS	MS/MS	MS/MS	MS/MS	MS/MS	1	1	1	1	1	1	1	1	1	1	1	1	1	1	1	1	1	1	1	1	1	27114110	1444510	1057150	1061100	1199690	1369930	1330660	1213150	1380210	1209690	1158380	1217380	1611270	1355150	1365270	1333260	1208710	1355330	1147830	1261870	1377590	1455980			21958	15842;16160;15366;12601	21
LAAFDQVITAADLLDEK	LAAFDQVITAADLLDEK	17	0	1831.96	MGYG000002549_03954	2	0.999955	6.03e-05	MS/MS	MS/MS	MS/MS	MS/MS	MS/MS	MS/MS	MS/MS	MS/MS	MS/MS	MS/MS	MS/MS	MS/MS	MS/MS	MS/MS	MS/MS	MS/MS	MS/MS	MS/MS	MS/MS	MS/MS	MS/MS	1	1	1	1	1	1	1	1	1	1	1	1	1	1	1	1	1	1	1	1	1	12532675	692635	517484	633646	573734	613967	642945	588290	620407	606747	556154	621372	597462	576324	564062	566470	516205	660312	563578	575147	572330	673404			21959	8116	21
LAAFDQVVTADDLIDGK	LAAFDQVVTADDLIDGK	17	0	1789.91	MGYG000002834_01727	2	0.999989	1.44e-05	MS/MS	MS/MS	MS/MS	MS/MS	MS/MS	MS/MS	MS/MS	MS/MS	MS/MS	MS/MS	MS/MS	MS/MS	MS/MS	MS/MS	MS/MS	MS/MS	MS/MS	MS/MS	MS/MS	MS/MS	MS/MS	1	1	1	1	1	1	1	1	1	1	1	1	1	1	1	1	1	1	1	1	1	15843687	747735	729695	721729	736969	775369	726982	742809	686782	732601	753158	762138	842080	714873	765664	749637	791997	793638	711755	821732	766148	770196			21960	11541	21
LAAFIYNLSR	LAAFIYNLSR	10	0	1166.64	MGYG000002536_00654;MGYG000002515_01577	2	0.999998	2.37e-06	MS/MS	MS/MS	MS/MS	MS/MS	MS/MS	MS/MS	MS/MS	MS/MS	MS/MS	MS/MS	MS/MS	MS/MS	MS/MS	MS/MS	MS/MS	MS/MS	MS/MS	MS/MS	MS/MS	MS/MS	MS/MS	1	1	1	1	1	1	1	1	1	1	1	1	1	1	1	1	1	1	1	1	1	59461980	2669390	2859100	2780480	2789630	2820920	2790110	2917870	2944020	2834890	2820380	2781500	2678430	2801320	2838920	2628170	2852890	2872530	2795430	2974150	2965850	3046000			21961	8662;3965	21
LAAFLGSEDAQLAHFK	LAAFLGSEDAQLAHFK	16	0	1716.88	MGYG000002492_00484	2	0.999999	7.95e-07	MS/MS	MS/MS	MS/MS	MS/MS	MS/MS	MS/MS	MS/MS	MS/MS	MS/MS	MS/MS	MS/MS	MS/MS	MS/MS	MS/MS	MS/MS	MS/MS	MS/MS	MS/MS	MS/MS	MS/MS	MS/MS	2	2	2	2	2	2	2	2	2	2	2	2	2	2	2	2	2	2	2	2	2	54889361	2323550	2115351	2780710	2843780	2595360	2788190	2527770	2907980	2381100	2746400	2465130	2601030	2894730	2804590	2583970	2384070	2609900	2656920	2783450	2258140	2837240			21962	2062	42
LAAFLVASR	LAAFLVASR	9	0	946.56	MGYG000000196_00618	2	0.999982	2.43e-05	unmatched	unmatched	MS/MS	MS/MS	unmatched	MS/MS	MS/MS	MS/MS	unmatched	MS/MS	MS/MS	MS/MS	MS/MS	MS/MS	MS/MS	MS/MS	MS/MS	unmatched	MS/MS	MS/MS	MS/MS	0	0	1	1	0	1	1	1	0	1	1	1	1	1	1	1	1	0	1	1	1	2302549	0	0	77784	140284	0	132352	154433	148423	0	281431	170091	115727	177550	126419	118686	160273	104462	0	112150	94320	188163			21963	16420	16
LAAGDKVYANNMGK	LAAGDKVYANNMGK	14	1	1450.72	MGYG000002517_00484	2	0.999998	2.31e-06	MS/MS	MS/MS	MS/MS	MS/MS	MS/MS	MS/MS	MS/MS	MS/MS	MS/MS	MS/MS	MS/MS	MS/MS	MS/MS	MS/MS	MS/MS	MS/MS	MS/MS	MS/MS	MS/MS	MS/MS	MS/MS	1	1	1	1	1	1	1	1	1	1	1	1	1	1	1	1	1	1	1	1	1	5830065	161824	266892	255214	264016	320731	317683	279061	270627	296972	308230	303485	203011	255668	328083	317695	218543	310221	310055	286105	265749	290200			21964	1938	21
LAAGEPYVIR	LAAGEPYVIR	10	0	1087.6	MGYG000002619_02413;MGYG000000876_00615;MGYG000003921_00566	2	0.99996	5.38e-05	MS/MS	MS/MS	MS/MS	MS/MS	MS/MS	MS/MS	MS/MS	MS/MS	MS/MS	MS/MS	MS/MS	MS/MS	MS/MS	MS/MS	MS/MS	MS/MS	MS/MS	MS/MS	MS/MS	MS/MS	MS/MS	1	1	1	1	1	1	1	1	1	1	1	1	1	1	1	1	1	1	1	1	1	43189520	1883720	1905550	2127840	1694440	1728900	2447650	2218790	2351850	2194980	1402820	2363610	1461810	2311840	2011390	1574380	2437640	2283350	2440790	2053200	1921380	2373590			21965	9104;9631;12935	21
LAAGLPDTVVLAISK	LAAGLPDTVVLAISK	15	0	1466.87	MGYG000000105_02690;MGYG000001346_01378	2	0.999348	0.000864	MS/MS	MS/MS	MS/MS	MS/MS	MS/MS	MS/MS	MS/MS	MS/MS	MS/MS	MS/MS	MS/MS	MS/MS	MS/MS	MS/MS	MS/MS	MS/MS	MS/MS	MS/MS	MS/MS	MS/MS	MS/MS	1	1	1	1	1	1	1	1	1	1	1	1	1	1	1	1	1	1	1	1	1	31408700	1218160	1825930	1439170	1330460	1817000	1555810	1505440	1345280	1237330	1359080	1334580	1910810	1841050	1443960	1333700	1397710	1562750	1702570	1542070	1349150	1356690			21966	4350;1509	21
LAAGWLIDQC(UniMod:4)QLK	LAAGWLIDQCQLK	13	0	1514.79	MGYG000002491_04941;MGYG000002515_03664	2	0.999962	5.09e-05	MS/MS	MS/MS	MS/MS	MS/MS	MS/MS	MS/MS	MS/MS	MS/MS	MS/MS	MS/MS	MS/MS	MS/MS	MS/MS	MS/MS	MS/MS	MS/MS	MS/MS	MS/MS	MS/MS	MS/MS	MS/MS	1	1	1	1	1	1	1	1	1	1	1	1	1	1	1	1	1	1	1	1	1	19249020	834375	495194	661835	783078	1041910	1266530	862872	952224	759286	1482710	885751	877411	632372	921725	948001	865429	1381150	682043	1279450	766866	868808			21967	11820;9812	21
LAAIVTHVADAR	LAAIVTHVADAR	12	0	1235.7	MGYG000000105_02521;MGYG000004039_00207	2	0.999076	0.00122462	MS/MS	MS/MS	MS/MS	MS/MS	MS/MS	MS/MS	MS/MS	MS/MS	MS/MS	MS/MS	MS/MS	MS/MS	MS/MS	MS/MS	MS/MS	MS/MS	MS/MS	MS/MS	MS/MS	MS/MS	MS/MS	1	1	1	1	1	2	1	1	1	1	1	1	1	1	1	1	1	1	2	1	2	11804260	632835	497067	539797	479562	560523	860546	467381	551850	429548	548329	520128	649723	499446	491031	712537	494199	510158	494114	653028	510226	702232			21968	8310;13927	24
LAALKEDLLK	LAALKEDLLK	10	1	1112.68	MGYG000002517_02258	2	0.999917	0.000111	MS/MS	MS/MS	unmatched	MS/MS	MS/MS	MS/MS	MS/MS	MS/MS	MS/MS	MS/MS	MS/MS	MS/MS	MS/MS	MS/MS	MS/MS	MS/MS	MS/MS	MS/MS	MS/MS	MS/MS	MS/MS	1	1	0	1	1	1	1	1	1	1	1	1	1	1	1	1	1	1	1	1	1	17178770	670973	762967	0	908206	703995	1450570	710148	1370940	605332	1535660	1429610	785040	456106	910756	871916	716427	673168	520963	416639	822028	857326			21969	4140	20
LAALSHHER	LAALSHHER	9	0	1032.55	MGYG000002517_00443	2	0.999972	3.69e-05	unmatched	MS/MS	unmatched	unmatched	unmatched	unmatched	unmatched	MS/MS	unmatched	unmatched	MS/MS	MS/MS	MS/MS	MS/MS	MS/MS	unmatched	unmatched	unmatched	unmatched	unmatched	unmatched	0	1	0	0	0	0	0	1	0	0	1	1	1	1	1	0	0	0	0	0	0	817224	0	123478	0	0	0	0	0	80522	0	0	136219	105368	111667	158962	101008	0	0	0	0	0	0			21970	2622	7
LAANLAFK	LAANLAFK	8	0	846.496	MGYG000004463_00543;MGYG000004487_00975;MGYG000002143_01728;MGYG000000877_01593	2	0.999998	3.02e-06	MS/MS	MS/MS	MS/MS	MS/MS	MS/MS	MS/MS	MS/MS	MS/MS	MS/MS	MS/MS	MS/MS	MS/MS	MS/MS	MS/MS	MS/MS	MS/MS	MS/MS	MS/MS	MS/MS	MS/MS	MS/MS	1	1	1	1	1	1	1	1	1	1	1	1	1	1	1	1	1	1	1	1	1	8930657	413424	410297	429618	387935	473449	459044	456819	376123	417944	420918	441673	359338	516729	367572	337567	452129	428108	380451	463184	442209	496126			21971	9977;9251;7958;9869	21
LAANPIFAMAESVK	LAANPIFAMAESVK	14	0	1460.77	MGYG000000271_02893;MGYG000004271_00968	2	0.944692	0.0778872	MS/MS	MS/MS	MS/MS	unmatched	MS/MS	unmatched	MS/MS	unmatched	unmatched	unmatched	MS/MS	MS/MS	unmatched	unmatched	unmatched	unmatched	unmatched	MS/MS	unmatched	MS/MS	MS/MS	1	1	1	0	1	0	1	0	0	0	1	1	0	0	0	0	0	1	0	1	1	5121573	444502	784026	541261	0	307956	0	403147	0	0	0	508022	437740	0	0	0	0	0	582092	0	554334	558493			21972	9644;10667	10
LAAPGTIR	LAAPGTIR	8	0	797.476	MGYG000002291_01016;MGYG000002478_00496	2	0.999974	3.39e-05	MS/MS	MS/MS	MS/MS	MS/MS	MS/MS	MS/MS	MS/MS	MS/MS	MS/MS	MS/MS	MS/MS	MS/MS	MS/MS	MS/MS	MS/MS	MS/MS	MS/MS	MS/MS	MS/MS	MS/MS	MS/MS	1	1	1	1	1	1	1	1	1	1	1	1	1	1	1	1	1	1	1	1	1	47330410	2062570	1999140	2564290	2143610	2207410	1788310	2434080	2304990	2658440	2533980	2162850	2015300	2175710	2218020	2093350	2209280	2464110	2294220	2416890	2180580	2403280			21973	12038;12302	21
LAAQC(UniMod:4)TDAR	LAAQCTDAR	9	0	1004.47	MGYG000001528_01206;MGYG000002619_00528;MGYG000002517_02725	2	0.999997	3.46e-06	MS/MS	MS/MS	MS/MS	MS/MS	MS/MS	MS/MS	MS/MS	MS/MS	MS/MS	MS/MS	MS/MS	MS/MS	MS/MS	MS/MS	MS/MS	MS/MS	MS/MS	MS/MS	MS/MS	MS/MS	MS/MS	1	1	1	1	1	1	1	1	1	1	1	1	1	1	1	1	1	1	1	1	1	22254043	862713	1084030	1041840	1061850	1033950	1088280	1081290	1118340	1029150	1141660	1059390	1015480	1042640	1185560	1083400	1036410	1083720	1082010	934610	1058510	1129210			21974	14868;15133;9797	21
LAAQEMLAAYAS	LAAQEMLAAYAS	12	0	1237.6	MGYG000002506_01349	2	0.999988	1.55e-05	MS/MS	MS/MS	MS/MS	MS/MS	MS/MS	MS/MS	MS/MS	MS/MS	MS/MS	MS/MS	MS/MS	MS/MS	MS/MS	MS/MS	MS/MS	MS/MS	MS/MS	MS/MS	MS/MS	MS/MS	MS/MS	1	1	1	1	1	1	1	1	1	1	1	1	1	1	1	1	1	1	1	1	1	33840840	1691480	1837280	1716450	1405770	1885270	1666360	1438140	1619080	1310650	1646500	1505430	1174880	1906730	1992630	1472150	1763590	1592450	1522210	1461790	1655480	1576520			21975	1272	21
LAAQKLPITTK	LAAQKLPITTK	11	1	1182.73	MGYG000000105_02011	2	0.999781	0.00029	MS/MS	MS/MS	MS/MS	MS/MS	MS/MS	MS/MS	MS/MS	MS/MS	MS/MS	MS/MS	MS/MS	MS/MS	MS/MS	MS/MS	MS/MS	MS/MS	MS/MS	MS/MS	MS/MS	MS/MS	MS/MS	2	2	2	2	2	2	2	2	2	2	2	2	2	2	2	2	2	2	2	2	2	81217962	3095694	3771250	4014750	4148100	4838080	3779930	3900660	3713220	3730848	3737430	3598500	3272389	4095280	3843870	3091655	4242389	4158360	3855271	3977506	4180330	4172450			21976	2073	42
LAASAEFIER	LAASAEFIER	10	0	1105.58	MGYG000003360_00074;MGYG000002491_03681;MGYG000002467_02397;MGYG000002515_02146	2	0.99997	3.91e-05	MS/MS	MS/MS	MS/MS	MS/MS	MS/MS	MS/MS	MS/MS	MS/MS	MS/MS	MS/MS	MS/MS	MS/MS	MS/MS	MS/MS	MS/MS	MS/MS	MS/MS	MS/MS	MS/MS	MS/MS	MS/MS	1	1	1	1	1	1	1	1	1	1	1	1	1	1	1	1	1	1	1	1	1	36213067	955437	1370960	2016670	1369880	1681710	1410400	2072390	2668660	1731110	2014700	1770250	1506750	1659370	1833740	1383850	1842410	1236150	1605140	2100920	1858370	2124200			21977	13689;11832;15546;11484	21
LAASIAFK	LAASIAFK	8	0	819.485	MGYG000002515_03209;MGYG000002500_04431;MGYG000002518_04523;MGYG000001307_01371;MGYG000002491_01290	2	0.999978	2.94e-05	MS/MS	MS/MS	MS/MS	MS/MS	MS/MS	MS/MS	MS/MS	MS/MS	MS/MS	MS/MS	MS/MS	MS/MS	MS/MS	MS/MS	MS/MS	MS/MS	MS/MS	MS/MS	MS/MS	MS/MS	MS/MS	1	1	1	1	1	1	1	1	1	1	1	1	1	1	1	1	1	1	1	1	1	563076000	25241800	26192800	26968500	26028000	26744600	27407900	26677600	26410600	27622300	27681000	27505400	23975500	27284100	26707600	24182700	27185800	28124600	28049200	26391400	28437500	28257100			21978	50;192;187;747;233	21
LAASLNKK	LAASLNKK	8	1	843.518	MGYG000004463_02377;MGYG000000877_00593	2	0.999914	0.000114	MS/MS	MS/MS	MS/MS	MS/MS	MS/MS	MS/MS	MS/MS	MS/MS	MS/MS	MS/MS	MS/MS	MS/MS	unmatched	MS/MS	MS/MS	MS/MS	MS/MS	unmatched	MS/MS	MS/MS	MS/MS	1	1	1	1	1	1	1	1	1	1	1	1	0	1	1	1	1	0	1	1	1	4532445	134174	271795	327126	114440	271647	206947	242087	233015	320634	211992	154903	196112	0	289246	126470	330746	219766	0	207818	299815	373712			21979	7225;2727	19
LAATEASLAAAQEQLATAK	LAATEASLAAAQEQLATAK	19	0	1856.98	MGYG000002293_00897	2	0.999995	6.56e-06	MS/MS	MS/MS	MS/MS	MS/MS	MS/MS	MS/MS	MS/MS	MS/MS	MS/MS	MS/MS	MS/MS	MS/MS	MS/MS	MS/MS	MS/MS	MS/MS	MS/MS	MS/MS	MS/MS	MS/MS	MS/MS	2	2	2	2	2	2	2	2	2	2	2	2	2	2	2	2	2	2	2	2	2	47580366	2541120	2110306	2449600	2447330	2616990	2302020	1972716	1803841	2636570	2254750	2578120	1781289	2031063	2169060	1909481	2289080	2031420	2443810	2493100	2298410	2420290			21980	3159	42
LAATIAQLPDQIGAK	LAATIAQLPDQIGAK	15	0	1508.86	MGYG000000110_01933;MGYG000002491_04042;MGYG000002515_03922	2	1	0	MS/MS	MS/MS	MS/MS	MS/MS	MS/MS	MS/MS	MS/MS	MS/MS	MS/MS	MS/MS	MS/MS	MS/MS	MS/MS	MS/MS	MS/MS	MS/MS	MS/MS	MS/MS	MS/MS	MS/MS	MS/MS	1	1	1	1	1	1	1	1	1	1	1	1	1	1	1	1	1	1	1	1	1	120885450	5662440	5814170	5763660	5783520	5904140	5780470	5545430	5783770	5680300	5592080	6070930	5688190	5775180	5758580	5863140	5617200	5859570	5709140	5834720	5696180	5702640			21981	1381;1142;837	21
LAATLEGDEK	LAATLEGDEK	10	0	1045.53	MGYG000000041_02712;MGYG000002312_00711	2	0.999864	0.00018	MS/MS	MS/MS	MS/MS	MS/MS	MS/MS	MS/MS	MS/MS	MS/MS	MS/MS	MS/MS	MS/MS	MS/MS	MS/MS	MS/MS	MS/MS	MS/MS	MS/MS	MS/MS	MS/MS	MS/MS	MS/MS	1	1	1	1	1	1	1	1	1	1	1	1	1	1	1	1	1	1	1	1	1	16742778	750721	882910	581328	965688	844437	850094	892587	784040	872630	544408	476897	771560	852315	1112920	702242	802947	978005	669094	852586	908336	647033			21982	4104;3709	21
LAATSTGVEGVWAAGDC(UniMod:4)R	LAATSTGVEGVWAAGDCR	18	0	1819.85	MGYG000003692_00594;MGYG000004325_00697;MGYG000000266_00173	2	1	4.83e-07	MS/MS	MS/MS	MS/MS	unmatched	MS/MS	MS/MS	MS/MS	MS/MS	MS/MS	MS/MS	MS/MS	MS/MS	MS/MS	MS/MS	MS/MS	MS/MS	MS/MS	MS/MS	MS/MS	MS/MS	MS/MS	1	1	1	0	1	1	1	1	1	1	1	1	1	1	1	1	1	1	1	1	1	8332964	420791	464954	403696	0	374058	473274	405443	482792	392254	523860	388262	472487	351500	374307	547080	392192	387931	335379	423740	383692	335272			21983	8815;15999;7591	20
LAATYADATTAK	LAATYADATTAK	12	0	1195.61	MGYG000002619_00445;MGYG000002545_00188;MGYG000002272_01461;MGYG000000195_01607;MGYG000002274_02567	2	0.999999	7.95e-07	MS/MS	MS/MS	MS/MS	MS/MS	MS/MS	MS/MS	MS/MS	MS/MS	MS/MS	MS/MS	MS/MS	MS/MS	MS/MS	MS/MS	MS/MS	MS/MS	MS/MS	MS/MS	MS/MS	MS/MS	MS/MS	1	1	1	1	1	1	1	1	1	1	1	1	1	1	1	1	1	1	1	1	1	58573990	2524490	2982230	2746940	2939120	2900330	2816540	2819200	2970500	2672810	2826330	2759060	2552330	2830360	2806330	2778490	2720730	2837080	2633680	2833910	2839930	2783600			21984	4263;11295;7277;13811;9296	21
LAATYTEQTGVPVK	LAATYTEQTGVPVK	14	0	1476.78	MGYG000000370_01072;MGYG000002993_01632	2	0.999996	5.33e-06	MS/MS	MS/MS	MS/MS	MS/MS	MS/MS	MS/MS	MS/MS	MS/MS	MS/MS	MS/MS	MS/MS	MS/MS	MS/MS	MS/MS	MS/MS	MS/MS	MS/MS	MS/MS	MS/MS	MS/MS	MS/MS	1	1	1	1	1	1	1	1	1	1	1	1	1	1	1	1	1	1	1	1	1	28766180	1121140	1785600	1457230	1302730	1191160	1473080	1461440	1343230	1874590	1246480	1444520	1451450	1465410	1199860	1026630	1332160	1315300	1457140	1138000	1243510	1435520			21985	11518;9466	21
LAAWKEEGK	LAAWKEEGK	9	1	1030.54	MGYG000001364_01977	2	0.999996	4.73e-06	MS/MS	MS/MS	MS/MS	MS/MS	MS/MS	MS/MS	MS/MS	MS/MS	MS/MS	MS/MS	MS/MS	MS/MS	MS/MS	MS/MS	MS/MS	MS/MS	MS/MS	MS/MS	MS/MS	MS/MS	MS/MS	1	1	1	1	1	1	1	1	1	1	1	1	1	1	1	1	1	1	1	1	1	23001632	1511340	1104580	924958	1155030	1063290	1157580	1040960	1178100	1131070	841354	1029860	1195760	868936	954358	1190300	1055570	1231400	1138320	1152240	1095700	980926			21986	4182	21
LAAYC(UniMod:4)VNDK	LAAYCVNDK	9	0	1052.5	MGYG000001300_01077;MGYG000002619_02149;MGYG000000876_00343	2	0.999558	0.000587	MS/MS	MS/MS	unmatched	MS/MS	MS/MS	MS/MS	MS/MS	unmatched	unmatched	unmatched	unmatched	MS/MS	unmatched	MS/MS	MS/MS	MS/MS	MS/MS	MS/MS	unmatched	unmatched	MS/MS	1	1	0	1	1	1	1	0	0	0	0	1	0	1	1	1	1	1	0	0	1	2705511	199299	159913	0	203869	181312	298706	225053	0	0	0	0	242334	0	112539	274159	176443	216460	180258	0	0	235166			21987	8108;8459;8484	13
LAAYLGSEDAQLK	LAAYLGSEDAQLK	13	0	1377.71	MGYG000003694_00467	2	0.999496	0.000679	MS/MS	MS/MS	MS/MS	MS/MS	MS/MS	MS/MS	MS/MS	MS/MS	MS/MS	MS/MS	MS/MS	MS/MS	MS/MS	MS/MS	MS/MS	MS/MS	MS/MS	MS/MS	MS/MS	MS/MS	MS/MS	1	1	1	1	1	1	1	1	1	1	1	1	1	1	1	1	1	1	1	1	1	48357720	1173910	2772950	2157920	2103510	2734070	2675660	1843140	2517930	2260810	2178190	2053240	1855710	2898800	2597290	1990500	3079700	2604780	1884980	2717600	2079890	2177140			21988	3103	21
LAC(UniMod:4)EAAK	LACEAAK	7	0	761.374	MGYG000001365_00609;MGYG000002291_01855;MGYG000002834_02678;MGYG000003252_04587;MGYG000004456_01393	2	0.999911	0.000121	MS/MS	MS/MS	MS/MS	MS/MS	MS/MS	MS/MS	MS/MS	MS/MS	MS/MS	MS/MS	MS/MS	MS/MS	MS/MS	MS/MS	MS/MS	MS/MS	MS/MS	MS/MS	MS/MS	MS/MS	MS/MS	1	1	1	1	1	1	1	1	1	1	1	1	1	1	1	1	1	1	1	1	1	32531270	1336190	1533780	1353950	1442700	1450070	1737820	1463630	1667700	1495220	1402560	1796120	1534780	1467030	1653570	1630060	1649190	1737050	1716040	1326210	1636730	1500870			21989	16216;3185;5140;2666;7566	21
LAC(UniMod:4)EAAKR	LACEAAKR	8	1	917.475	MGYG000002834_02678;MGYG000003252_04587;MGYG000004456_01393;MGYG000002291_01855	2	0.999992	1.03e-05	MS/MS	MS/MS	MS/MS	MS/MS	MS/MS	MS/MS	MS/MS	MS/MS	MS/MS	MS/MS	MS/MS	MS/MS	MS/MS	MS/MS	MS/MS	MS/MS	MS/MS	MS/MS	MS/MS	MS/MS	MS/MS	1	1	1	1	1	1	1	1	1	1	1	1	1	1	1	1	1	1	1	1	1	22689665	964271	1322240	1015160	977036	984862	1017150	1044290	1150490	1054930	1183650	1055690	1087880	1196880	1218080	1121220	1253510	986330	942951	1001370	988175	1123500			21990	5140;2666;7566;3185	21
LAC(UniMod:4)IDC(UniMod:4)VTDALTK	LACIDCVTDALTK	13	0	1478.71	MGYG000000876_00281	2	0.999984	2.16e-05	MS/MS	MS/MS	MS/MS	MS/MS	MS/MS	MS/MS	MS/MS	MS/MS	MS/MS	MS/MS	MS/MS	MS/MS	MS/MS	MS/MS	MS/MS	MS/MS	MS/MS	MS/MS	MS/MS	MS/MS	MS/MS	1	1	1	1	1	1	1	1	1	1	1	1	1	1	1	1	1	1	1	1	1	21550939	891210	1096790	1065800	1209020	1039390	1053100	1049540	1122970	829030	760569	1265200	929872	976041	1187400	975429	1031770	1025520	917486	863852	1114100	1146850			21991	2962	21
LADAEFFFNTDR	LADAEFFFNTDR	12	0	1444.66	MGYG000003360_01224;MGYG000002515_03451;MGYG000002467_03909;MGYG000002518_03752;MGYG000002323_00146;MGYG000002354_00778;MGYG000002500_00377	2	1	1.59e-07	MS/MS	MS/MS	MS/MS	MS/MS	MS/MS	MS/MS	MS/MS	MS/MS	MS/MS	MS/MS	MS/MS	MS/MS	MS/MS	MS/MS	MS/MS	MS/MS	MS/MS	MS/MS	MS/MS	MS/MS	MS/MS	1	1	1	1	1	1	1	1	1	1	1	1	1	1	1	1	1	1	1	1	1	121936820	5976220	5668380	5706910	5526100	5789310	5770700	6000860	6061570	6105760	5588070	5793570	5874780	5512610	5721070	5784260	5471110	5964670	5874930	5845010	5996770	5904160			21992	4488;1206;7153;7456;576;6744;2222	21
LADAEFFFNTDRK	LADAEFFFNTDRK	13	1	1572.76	MGYG000003360_01224;MGYG000002515_03451;MGYG000002467_03909;MGYG000002518_03752;MGYG000002323_00146;MGYG000002354_00778;MGYG000002500_00377	2	1	1.59e-07	MS/MS	MS/MS	MS/MS	MS/MS	MS/MS	MS/MS	MS/MS	MS/MS	MS/MS	MS/MS	MS/MS	MS/MS	MS/MS	MS/MS	MS/MS	MS/MS	MS/MS	MS/MS	MS/MS	MS/MS	MS/MS	2	2	2	2	2	2	2	2	2	2	2	2	2	2	2	2	2	2	2	2	2	86490400	3669910	4523470	3820570	3829280	4242170	4512420	3870030	4237400	3935940	3833080	3857660	3713370	4715630	4055880	3957930	4694140	4534540	4430790	3894880	3509530	4651780			21993	4488;1206;7153;7456;576;6744;2222	42
LADAFTPLAK	LADAFTPLAK	10	0	1045.58	MGYG000004456_01689;MGYG000002291_01932;MGYG000001346_02510	2	0.999998	2.38e-06	MS/MS	MS/MS	MS/MS	MS/MS	MS/MS	MS/MS	MS/MS	MS/MS	MS/MS	MS/MS	MS/MS	MS/MS	MS/MS	MS/MS	MS/MS	MS/MS	MS/MS	MS/MS	MS/MS	MS/MS	MS/MS	1	1	1	1	1	1	1	1	1	1	1	1	1	1	1	1	1	1	1	1	1	91347950	4118090	4407050	4652630	3833260	4261900	4513570	4287730	4195040	4376840	4276970	4236660	4049960	4373240	4375280	4471420	4380610	4445180	4710200	4303470	4486090	4592760			21994	2290;8809;4924	21
LADAFTPLGK	LADAFTPLGK	10	0	1031.56	MGYG000001337_03726	2	0.999861	0.000185	MS/MS	MS/MS	MS/MS	MS/MS	MS/MS	MS/MS	MS/MS	MS/MS	MS/MS	MS/MS	MS/MS	MS/MS	MS/MS	MS/MS	MS/MS	MS/MS	MS/MS	MS/MS	MS/MS	MS/MS	MS/MS	1	1	1	1	1	1	1	1	1	1	1	1	1	1	1	1	1	1	1	1	1	30570436	1510180	1423490	1503690	1977780	1425510	1500940	1345880	1148240	1549680	1460470	1451590	991486	1409930	1414850	1457020	1549350	1428220	1297760	1656420	1564100	1503850			21995	8532	21
LADC(UniMod:4)QERDPALSELYLVEGDSAGGSAK	LADCQERDPALSELYLVEGDSAGGSAK	27	1	2850.33	MGYG000002477_00626;MGYG000002467_03939;MGYG000002518_03776;MGYG000001307_01100;MGYG000002515_03869;MGYG000002506_03370;MGYG000002491_04087	2	1	4.77e-07	MS/MS	MS/MS	MS/MS	MS/MS	MS/MS	MS/MS	MS/MS	MS/MS	MS/MS	MS/MS	MS/MS	MS/MS	MS/MS	MS/MS	MS/MS	MS/MS	MS/MS	MS/MS	MS/MS	MS/MS	MS/MS	1	1	1	1	1	1	1	1	1	1	1	1	1	1	1	1	1	1	1	1	1	80159800	3962340	3607290	3868720	3938140	3962580	3884040	3805970	3688750	3833300	3946140	3696380	3906370	3686170	3718840	3917720	3796960	3870310	3963360	3711030	3729870	3665520			21996	6075;12510;9463;9790;2786;2608;6794	21
LADC(UniMod:4)SDKDPK	LADCSDKDPK	10	1	1147.52	MGYG000001707_00859;MGYG000000176_04461;MGYG000000404_01977;MGYG000002278_00105;MGYG000002517_00005	2	0.999865	0.00018	MS/MS	unmatched	MS/MS	MS/MS	MS/MS	MS/MS	MS/MS	MS/MS	MS/MS	MS/MS	MS/MS	MS/MS	MS/MS	MS/MS	MS/MS	MS/MS	MS/MS	MS/MS	unmatched	MS/MS	unmatched	1	0	1	1	1	1	1	1	1	1	1	1	1	1	1	1	1	1	0	1	0	12151650	598198	0	670152	746635	667972	595334	665963	563862	659114	1549440	666851	684793	707935	789927	519019	569358	549348	537273	0	410476	0			21997	6154;15073;13402;14111;1995	18
LADC(UniMod:4)SSR	LADCSSR	7	0	807.354	MGYG000001364_02468;MGYG000001302.1_01623;MGYG000000003_01019;MGYG000002478_00940;MGYG000000045_00707	2	0.99944	0.000744	MS/MS	unmatched	unmatched	MS/MS	unmatched	unmatched	unmatched	unmatched	MS/MS	unmatched	unmatched	unmatched	MS/MS	unmatched	unmatched	unmatched	unmatched	unmatched	MS/MS	MS/MS	unmatched	1	0	0	1	0	0	0	0	1	0	0	0	1	0	0	0	0	0	1	1	0	2664134	570970	0	0	313313	0	0	0	0	512813	0	0	0	568727	0	0	0	0	0	384422	313889	0			21998	16632;16350;17099;14948;17770	6
LADDALNGVTGLVEYHEHFNRF	LADDALNGVTGLVEYHEHFNRF	22	1	2516.21	MGYG000002515_03025	2	0.999822	0.000236	unmatched	MS/MS	MS/MS	MS/MS	MS/MS	MS/MS	MS/MS	MS/MS	MS/MS	MS/MS	MS/MS	unmatched	MS/MS	MS/MS	MS/MS	MS/MS	MS/MS	MS/MS	unmatched	MS/MS	MS/MS	0	1	1	1	1	1	1	1	1	1	1	0	1	1	1	1	1	1	0	1	1	6519019	0	339784	243595	360697	355346	265524	317179	504266	324943	366639	606559	0	284975	292679	378996	332981	423231	479505	0	387356	254764			21999	6435	18
LADDLAAAGVATHVLGDANK	LADDLAAAGVATHVLGDANK	20	0	1920.99	MGYG000003692_00159	2	0.999959	5.42e-05	MS/MS	MS/MS	MS/MS	MS/MS	MS/MS	MS/MS	MS/MS	MS/MS	MS/MS	MS/MS	MS/MS	MS/MS	MS/MS	MS/MS	unmatched	MS/MS	MS/MS	MS/MS	MS/MS	MS/MS	MS/MS	1	2	2	2	2	2	1	2	1	1	2	1	1	2	0	2	1	2	2	2	2	5738164	42968	340037	323369	308354	488286	434409	345873	265174	131244	375441	360539	310153	100221	265579	0	245412	41133	203538	406205	437556	312668			22000	6779	33
LADEEDVVSAFHQLQK	LADEEDVVSAFHQLQK	16	0	1827.9	MGYG000000196_01679;MGYG000001345_01500;MGYG000003252_03380	2	0.999999	7.95e-07	MS/MS	MS/MS	MS/MS	MS/MS	MS/MS	MS/MS	MS/MS	MS/MS	MS/MS	MS/MS	MS/MS	MS/MS	MS/MS	MS/MS	MS/MS	MS/MS	MS/MS	MS/MS	MS/MS	MS/MS	MS/MS	2	2	2	2	2	2	2	2	1	1	2	2	2	2	1	2	2	2	2	2	2	27712806	1252185	1551733	1445392	1368571	1547934	1152765	1485999	1494532	1127610	264334	1371304	1251093	1225987	1301671	947543	1499622	1393637	1412982	1450005	1462512	1705395			22001	6156;9806;7499	39
LADEGQFGK	LADEGQFGK	9	0	963.466	MGYG000004325_00265	2	0.999986	1.87e-05	MS/MS	MS/MS	MS/MS	MS/MS	MS/MS	MS/MS	MS/MS	MS/MS	MS/MS	MS/MS	MS/MS	MS/MS	MS/MS	MS/MS	MS/MS	MS/MS	MS/MS	MS/MS	MS/MS	MS/MS	MS/MS	1	1	1	1	1	1	1	1	1	1	1	1	1	1	1	1	1	1	1	1	1	79527710	4003150	3628380	3572330	3818530	3431540	3357640	3729250	3774340	3998110	3326170	3978230	3741530	3891320	3614280	4201300	4345930	3274560	3989170	4066660	3982430	3802860			22002	898	21
LADEHHIEYEER	LADEHHIEYEER	12	0	1539.7	MGYG000002517_03075;MGYG000002312_00054	2	0.999646	0.000472	MS/MS	MS/MS	MS/MS	MS/MS	MS/MS	MS/MS	MS/MS	MS/MS	unmatched	MS/MS	MS/MS	MS/MS	MS/MS	MS/MS	unmatched	unmatched	MS/MS	MS/MS	MS/MS	MS/MS	MS/MS	1	1	1	1	1	1	1	1	0	1	1	1	1	1	0	0	1	1	1	1	1	1511330	25883	109092	94380	106028	85043	98574	71185	85150	0	91774	88679	62610	79214	89303	0	0	43480	88970	83056	90198	118704			22003	2562;14434	18
LADELGC(UniMod:4)EVTGLLLGDNVEGIAK	LADELGCEVTGLLLGDNVEGIAK	23	0	2385.21	MGYG000002619_02235;MGYG000001300_00291;MGYG000003921_01196;MGYG000000876_00347	2	0.999993	9.32e-06	MS/MS	MS/MS	MS/MS	MS/MS	MS/MS	MS/MS	MS/MS	MS/MS	MS/MS	MS/MS	MS/MS	MS/MS	MS/MS	MS/MS	MS/MS	MS/MS	MS/MS	MS/MS	MS/MS	MS/MS	MS/MS	1	1	1	1	1	1	1	1	1	1	1	1	1	1	1	1	1	1	1	1	1	6108422	181372	471559	248570	271688	298410	209393	280407	200820	462266	305862	255580	256671	231409	510656	410361	254956	269299	236844	274099	200694	277506			22004	1093;983;2228;1682	21
LADEPER	LADEPER	7	0	828.398	MGYG000002834_00434	2	0.999936	8.51e-05	MS/MS	MS/MS	MS/MS	MS/MS	MS/MS	MS/MS	MS/MS	MS/MS	MS/MS	MS/MS	MS/MS	MS/MS	MS/MS	MS/MS	MS/MS	MS/MS	MS/MS	MS/MS	MS/MS	MS/MS	MS/MS	1	1	1	1	1	1	1	1	1	1	1	1	1	1	1	1	1	1	1	1	1	62460010	2749860	3012760	3279210	2906010	2897450	2956240	2992750	2972010	3159070	2847720	3038460	2825030	2878990	3241270	3081850	2954910	2639130	2979270	2950900	3048380	3048740			22005	5289	21
LADEQDVVSAFHQLQK	LADEQDVVSAFHQLQK	16	0	1826.92	MGYG000001337_01284;MGYG000002291_02961	2	0.99996	5.3e-05	unmatched	unmatched	unmatched	unmatched	unmatched	MS/MS	unmatched	unmatched	MS/MS	unmatched	unmatched	unmatched	MS/MS	unmatched	MS/MS	MS/MS	unmatched	unmatched	unmatched	MS/MS	unmatched	0	0	0	0	0	1	0	0	1	0	0	0	1	0	1	1	0	0	0	1	0	2227903	0	0	0	0	0	380051	0	0	403647	0	0	0	400445	0	349110	329807	0	0	0	364843	0			22006	12835;14096	6
LADEVDESAKEAEK	LADEVDESAKEAEK	14	1	1532.72	MGYG000000110_01533;MGYG000002515_02469	2	1	2.38e-07	MS/MS	MS/MS	MS/MS	MS/MS	MS/MS	MS/MS	MS/MS	MS/MS	MS/MS	MS/MS	MS/MS	MS/MS	MS/MS	MS/MS	MS/MS	MS/MS	MS/MS	MS/MS	MS/MS	MS/MS	MS/MS	2	2	2	2	2	2	2	2	2	2	2	2	2	2	2	2	2	2	2	2	2	67701050	2969760	3418220	3528490	3557900	3251430	3394360	3478850	3200060	3196950	3263270	3323510	2707510	3212770	3135940	3072650	2960370	3169480	3173990	3146520	3103370	3435650			22007	724;128	42
LADFIEIGALMAHDALDR	LADFIEIGALMAHDALDR	18	0	1969.99	MGYG000000044_01223	2	0.999985	2.05e-05	unmatched	unmatched	unmatched	MS/MS	MS/MS	MS/MS	unmatched	unmatched	unmatched	unmatched	MS/MS	MS/MS	unmatched	MS/MS	MS/MS	unmatched	unmatched	unmatched	unmatched	unmatched	unmatched	0	0	0	1	1	1	0	0	0	0	1	1	0	1	1	0	0	0	0	0	0	747423	0	0	0	83615	157443	61874	0	0	0	0	70791	119607	0	96391	157701	0	0	0	0	0	0			22008	1916	7
LADFLELGELMAR	LADFLELGELMAR	13	0	1476.76	MGYG000001302.1_00465;MGYG000000074_01707;MGYG000000003_02554	2	0.999995	6.79e-06	MS/MS	MS/MS	MS/MS	MS/MS	MS/MS	MS/MS	MS/MS	MS/MS	MS/MS	MS/MS	MS/MS	MS/MS	MS/MS	MS/MS	MS/MS	MS/MS	MS/MS	MS/MS	MS/MS	MS/MS	MS/MS	1	1	1	1	1	1	1	1	1	1	1	1	1	1	1	1	1	1	1	1	1	22463941	635957	932685	1248970	864794	1228900	1199420	1134550	929998	1045680	1041400	900906	673728	1605200	1510640	1384980	1306790	1269700	554114	1270900	889574	835055			22009	2465;2158;1979	21
LADGVGITATK	LADGVGITATK	11	0	1044.58	MGYG000004487_00291	2	0.999929	9.43e-05	MS/MS	MS/MS	MS/MS	MS/MS	MS/MS	MS/MS	MS/MS	MS/MS	MS/MS	MS/MS	MS/MS	MS/MS	MS/MS	MS/MS	MS/MS	MS/MS	MS/MS	MS/MS	MS/MS	MS/MS	MS/MS	1	1	1	1	1	1	1	1	1	1	1	1	1	1	1	1	1	1	1	1	1	20666560	1002150	985798	908805	1007680	1011340	927464	970778	1053300	952292	1009420	1152640	1021700	1031050	1080880	951777	952587	826044	1040380	970791	879749	929935			22010	10003	21
LADIAAAWTEYLHHC(UniMod:4)K	LADIAAAWTEYLHHCK	16	0	1897.91	MGYG000002506_00609	2	0.998613	0.00184408	unmatched	MS/MS	MS/MS	MS/MS	MS/MS	MS/MS	MS/MS	MS/MS	MS/MS	MS/MS	MS/MS	MS/MS	MS/MS	MS/MS	MS/MS	MS/MS	MS/MS	MS/MS	MS/MS	MS/MS	MS/MS	0	2	2	2	2	2	1	2	2	2	2	1	1	1	2	2	2	1	2	2	2	62118467	0	3145027	3514635	2719678	3003670	2730326	3430470	3448537	2769186	2612998	3399246	3379810	3007060	2453060	3346321	3139693	3509200	2274500	3087292	3419168	3728590			22011	7025	35
LADIGRVEESLGYNAIAAGFQGQR	LADIGRVEESLGYNAIAAGFQGQR	24	1	2534.29	MGYG000002506_02374	2	0.999997	3.37e-06	MS/MS	MS/MS	MS/MS	MS/MS	MS/MS	MS/MS	MS/MS	MS/MS	MS/MS	MS/MS	MS/MS	MS/MS	MS/MS	MS/MS	MS/MS	MS/MS	MS/MS	MS/MS	MS/MS	MS/MS	MS/MS	1	1	1	1	1	1	1	1	1	1	1	1	1	1	1	1	1	1	1	1	1	30808350	1391350	1617670	1535660	1590410	1653630	1070950	1475880	1425200	1276510	1794580	1813740	1401500	1284560	1264090	1436790	1850930	1363380	1323460	1504540	1470120	1263400			22012	7602	21
LADIIPLADAVK	LADIIPLADAVK	12	0	1237.73	MGYG000001365_01546;MGYG000004769_01202	2	0.997249	0.00365439	MS/MS	MS/MS	MS/MS	MS/MS	MS/MS	MS/MS	MS/MS	MS/MS	unmatched	MS/MS	MS/MS	MS/MS	MS/MS	MS/MS	MS/MS	MS/MS	unmatched	MS/MS	MS/MS	MS/MS	MS/MS	1	1	1	1	1	1	1	1	0	1	1	1	1	1	1	1	0	1	1	1	1	14348783	675958	770224	815828	809958	547149	786522	732250	770291	0	763450	601426	713087	773236	860660	864445	755239	0	752103	772909	877209	706839			22013	7506;6018	19
LADKAPESTPTVYR	LADKAPESTPTVYR	14	1	1546.8	MGYG000002515_04339	2	1	0	MS/MS	MS/MS	MS/MS	MS/MS	MS/MS	MS/MS	MS/MS	MS/MS	MS/MS	MS/MS	MS/MS	MS/MS	MS/MS	MS/MS	MS/MS	MS/MS	MS/MS	MS/MS	MS/MS	MS/MS	MS/MS	2	2	2	2	2	2	2	2	2	2	2	2	2	2	2	2	2	2	2	2	2	92956100	4234380	4209410	4608420	4872480	4201930	4491320	4269870	4677510	4746040	4773720	4158550	3892610	4507260	4499100	3494570	3895020	4197140	4857930	5258910	4826830	4283100			22014	774	42
LADKGDDEAMIIDQDFLR	LADKGDDEAMIIDQDFLR	18	1	2063.98	MGYG000003252_01836;MGYG000001345_03306;MGYG000001360_02071;MGYG000004456_00598	2	0.999985	1.93e-05	MS/MS	MS/MS	MS/MS	MS/MS	MS/MS	MS/MS	MS/MS	MS/MS	MS/MS	MS/MS	MS/MS	MS/MS	MS/MS	MS/MS	MS/MS	MS/MS	MS/MS	MS/MS	MS/MS	MS/MS	MS/MS	1	1	1	1	1	1	1	1	1	1	1	1	1	1	1	1	1	1	1	1	1	24555057	1323060	1074140	1188800	1321890	1364990	908248	1172400	1201740	1289740	1176250	1033970	1218620	1356350	1261140	1135400	1133760	1155000	786169	1151370	1186110	1115910			22015	5709;4860;11815;8503	21
LADKIYLMDVK	LADKIYLMDVK	11	1	1307.72	MGYG000002517_01329;MGYG000004271_00924	2	1	6.31e-07	MS/MS	MS/MS	MS/MS	MS/MS	MS/MS	MS/MS	MS/MS	MS/MS	MS/MS	MS/MS	MS/MS	unmatched	MS/MS	MS/MS	MS/MS	MS/MS	MS/MS	MS/MS	MS/MS	MS/MS	MS/MS	2	2	2	2	1	1	2	2	2	2	1	0	1	2	2	2	1	2	2	2	1	6710545	378366	364657	465580	333006	182052	116788	512149	382370	685153	504425	120539	0	161668	425609	334287	347810	143210	390898	385784	308509	167685			22016	1881;2913	34
LADKQSVLEMSDVNER	LADKQSVLEMSDVNER	16	1	1832.89	MGYG000003360_02298;MGYG000002507_02473;MGYG000002500_01182;MGYG000002477_04282	2	0.999998	3.01e-06	MS/MS	MS/MS	MS/MS	MS/MS	MS/MS	MS/MS	MS/MS	MS/MS	MS/MS	MS/MS	MS/MS	MS/MS	MS/MS	MS/MS	MS/MS	MS/MS	MS/MS	MS/MS	MS/MS	MS/MS	MS/MS	2	2	1	2	2	2	2	2	2	2	2	2	2	2	2	2	2	2	2	2	2	46515123	1300187	3251749	461249	1686849	1635889	1571273	3231278	1498361	3209521	1689221	3156996	1487703	1568184	1644699	1529295	3164829	1610222	3306264	3176967	3129778	3204609			22017	3973;871;3247;2266	41
LADLKAELFNLR	LADLKAELFNLR	12	1	1401.8	MGYG000002274_00837	2	1	0	MS/MS	MS/MS	MS/MS	MS/MS	MS/MS	MS/MS	MS/MS	MS/MS	MS/MS	MS/MS	MS/MS	MS/MS	MS/MS	MS/MS	MS/MS	MS/MS	MS/MS	MS/MS	MS/MS	MS/MS	MS/MS	1	1	1	1	1	1	1	1	1	1	1	1	1	1	1	1	1	1	1	1	1	3127357	147436	138296	143225	147999	135524	154478	167881	140964	165345	143572	160164	150128	168460	157494	143480	133723	149275	140959	162627	138477	137850			22018	3254	21
LADLLDEALER	LADLLDEALER	11	0	1256.66	MGYG000002515_01146;MGYG000003360_04450;MGYG000002323_02423	2	0.999776	0.000303	MS/MS	MS/MS	MS/MS	MS/MS	MS/MS	MS/MS	MS/MS	MS/MS	MS/MS	MS/MS	MS/MS	MS/MS	MS/MS	MS/MS	MS/MS	MS/MS	MS/MS	MS/MS	MS/MS	MS/MS	MS/MS	1	1	1	1	1	1	1	1	1	1	1	1	1	1	1	1	1	1	1	1	1	20780178	970118	1061750	922057	1013000	933870	1003220	1030390	994159	992352	1016230	1034540	997939	928543	954561	1007840	1035840	907042	1009900	896947	1028660	1041220			22019	3587;7808;3351	21
LADLLLDNKADR	LADLLLDNKADR	12	1	1355.74	MGYG000002323_02743	2	0.999998	2.94e-06	MS/MS	MS/MS	MS/MS	MS/MS	MS/MS	MS/MS	MS/MS	MS/MS	MS/MS	MS/MS	MS/MS	MS/MS	MS/MS	MS/MS	MS/MS	MS/MS	MS/MS	MS/MS	MS/MS	MS/MS	MS/MS	2	2	2	2	2	2	2	2	2	2	2	2	2	2	2	2	2	2	2	2	2	122767520	5264400	4766040	6732800	6031460	6163450	6480070	6390220	4158980	4347910	5607440	4480910	6608010	6432540	5613510	6523210	6550180	5410190	6346880	6690980	6118640	6049700			22020	2700	42
LADLQAAGNDPFTLTK	LADLQAAGNDPFTLTK	16	0	1673.86	MGYG000000876_01090	2	0.999798	0.000268	MS/MS	MS/MS	MS/MS	MS/MS	MS/MS	unmatched	MS/MS	MS/MS	unmatched	MS/MS	MS/MS	MS/MS	MS/MS	unmatched	MS/MS	unmatched	MS/MS	MS/MS	MS/MS	unmatched	MS/MS	1	1	1	1	1	0	1	1	0	1	1	1	1	0	1	0	1	1	1	0	1	20702092	1537490	1215590	812943	1479620	1249870	0	2041110	1267130	0	757010	1269160	1270850	1470640	0	781795	0	2053480	690437	656027	0	2148940			22021	9349	16
LADLRGQNEDQNVGIK	LADLRGQNEDQNVGIK	16	1	1768.91	MGYG000002323_03824	2	0.999999	1.51e-06	MS/MS	MS/MS	MS/MS	MS/MS	MS/MS	MS/MS	MS/MS	MS/MS	MS/MS	MS/MS	MS/MS	MS/MS	MS/MS	MS/MS	MS/MS	MS/MS	MS/MS	MS/MS	MS/MS	MS/MS	MS/MS	1	1	1	1	1	1	1	1	1	1	1	1	1	1	1	1	1	1	1	1	1	88404820	4345560	4382510	4571430	4050300	4461440	4026570	4216120	4070470	3954570	4115160	4219720	4012980	4245770	4251680	4102290	4247320	4290320	4128550	4397070	4041930	4273060			22022	74	21
LADMATR	LADMATR	7	0	776.385	MGYG000002492_00659;MGYG000000271_02102;MGYG000004271_00233	2	0.999994	8.44e-06	MS/MS	MS/MS	MS/MS	MS/MS	MS/MS	MS/MS	MS/MS	MS/MS	MS/MS	MS/MS	MS/MS	MS/MS	MS/MS	MS/MS	MS/MS	MS/MS	MS/MS	MS/MS	MS/MS	MS/MS	MS/MS	1	1	1	1	1	1	1	1	1	1	1	1	1	1	1	1	1	1	1	1	1	137690150	6761450	6177150	6677060	6384140	6871650	6510240	6627580	6810850	6854580	6669730	6212710	6148310	6781620	6632570	6149080	5799000	6262500	7354680	6062850	6628470	7313930			22023	327;112;114	21
LADMDLSVR	LADMDLSVR	9	0	1018.51	MGYG000002438_02235;MGYG000001489_02641	2	0.997551	0.00326473	MS/MS	unmatched	unmatched	unmatched	unmatched	MS/MS	unmatched	MS/MS	MS/MS	unmatched	MS/MS	unmatched	unmatched	unmatched	unmatched	unmatched	MS/MS	unmatched	MS/MS	unmatched	unmatched	1	0	0	0	0	1	0	1	1	0	1	0	0	0	0	0	1	0	1	0	0	2471734	408492	0	0	0	0	409980	0	355183	221236	0	388950	0	0	0	0	0	314505	0	373388	0	0			22024	5684;6260	7
LADNDSDGSPMDSDGEELSSSISEWR	LADNDSDGSPMDSDGEELSSSISEWR	26	0	2798.15	MGYG000002323_00042;MGYG000002507_03072;MGYG000002506_03475	2	0.999199	0.00106699	unmatched	MS/MS	MS/MS	MS/MS	MS/MS	unmatched	unmatched	unmatched	MS/MS	MS/MS	MS/MS	unmatched	MS/MS	MS/MS	MS/MS	MS/MS	MS/MS	unmatched	MS/MS	MS/MS	MS/MS	0	1	1	1	1	0	0	0	1	1	1	0	1	1	1	1	1	0	1	1	1	9378479	0	849091	656887	857934	476977	0	0	0	466702	869823	621319	0	509321	466258	411481	525250	601212	0	515062	1013520	537642			22025	7016;6863;5215	15
LADNMTFSDK	LADNMTFSDK	10	0	1140.51	MGYG000000271_01749;MGYG000004271_01348	2	0.999616	0.000513	unmatched	MS/MS	MS/MS	MS/MS	MS/MS	MS/MS	MS/MS	unmatched	unmatched	unmatched	MS/MS	MS/MS	MS/MS	MS/MS	unmatched	MS/MS	MS/MS	MS/MS	MS/MS	MS/MS	MS/MS	0	1	1	1	1	1	1	0	0	0	1	1	1	1	0	1	1	1	1	1	1	15592583	0	906283	970776	983932	1012690	860579	947950	0	0	0	1245570	1237910	881695	935489	0	714055	1024150	1147330	840249	1081060	802865			22026	5250;6282	16
LADNSAEAAGEIR	LADNSAEAAGEIR	13	0	1315.64	MGYG000002517_02716	2	0.99993	9.33e-05	MS/MS	MS/MS	MS/MS	MS/MS	MS/MS	MS/MS	MS/MS	MS/MS	MS/MS	MS/MS	MS/MS	MS/MS	MS/MS	MS/MS	MS/MS	MS/MS	MS/MS	MS/MS	MS/MS	MS/MS	MS/MS	1	1	1	1	1	1	1	1	1	1	1	1	1	1	1	1	1	1	1	1	1	22589789	979224	954021	1296460	966232	1155960	1138760	1051510	1080860	1002620	1047440	1088350	1068150	974181	1067350	933383	1055780	1397740	982900	1143220	894948	1310700			22027	798	21
LADPTAMVVATVDEHGQPYQR	LADPTAMVVATVDEHGQPYQR	21	0	2297.11	MGYG000002507_01262	2	1	2.37e-07	MS/MS	MS/MS	MS/MS	MS/MS	MS/MS	MS/MS	MS/MS	MS/MS	MS/MS	MS/MS	MS/MS	MS/MS	MS/MS	MS/MS	MS/MS	MS/MS	MS/MS	MS/MS	MS/MS	MS/MS	MS/MS	1	1	1	1	1	1	1	1	1	1	1	1	1	1	1	1	1	1	1	1	1	14938436	733132	830029	597216	641342	605367	753277	698955	675405	782755	833771	699342	799700	619936	754234	757849	570372	703262	677352	686947	795998	722195			22028	4244	21
LADREDGIGEMVR	LADREDGIGEMVR	13	1	1459.71	MGYG000002517_02244	2	0.999232	0.00101722	MS/MS	MS/MS	MS/MS	MS/MS	MS/MS	MS/MS	MS/MS	MS/MS	MS/MS	MS/MS	unmatched	MS/MS	MS/MS	MS/MS	MS/MS	MS/MS	MS/MS	MS/MS	MS/MS	MS/MS	MS/MS	1	1	1	1	1	1	1	1	1	1	0	1	1	1	1	1	1	1	1	1	1	10222584	466680	561789	455554	371976	590721	492896	540894	433268	471749	530154	0	637976	603959	523711	391012	625900	529888	485134	503641	525668	480014			22029	4070	20
LADSFTPLAK	LADSFTPLAK	10	0	1061.58	MGYG000003681_02879;MGYG000004003_02068;MGYG000001364_02527;MGYG000001489_04894;MGYG000000196_04140;MGYG000003252_05011;MGYG000001345_00396;MGYG000000105_03057;MGYG000000044_02112	2	0.999997	4.45e-06	MS/MS	MS/MS	MS/MS	MS/MS	MS/MS	MS/MS	MS/MS	MS/MS	MS/MS	MS/MS	MS/MS	MS/MS	MS/MS	MS/MS	MS/MS	MS/MS	MS/MS	MS/MS	MS/MS	MS/MS	MS/MS	1	1	1	1	1	1	1	1	1	1	1	1	1	1	1	1	1	1	1	1	1	137080950	6326320	6706980	6668360	6631120	6371710	6520940	6604050	6342430	6801060	6642960	6489050	6216890	6295540	6698400	6629480	6685430	6444990	6548540	6661880	6338620	6456200			22030	6675;3340;7168;6593;2568;3753;4780;6666;5109	21
LADSFTPLSK	LADSFTPLSK	10	0	1077.57	MGYG000002560_03245	2	0.999657	0.000459	unmatched	MS/MS	unmatched	MS/MS	MS/MS	MS/MS	MS/MS	MS/MS	MS/MS	MS/MS	MS/MS	MS/MS	MS/MS	MS/MS	MS/MS	MS/MS	MS/MS	MS/MS	MS/MS	unmatched	MS/MS	0	1	0	1	1	1	1	1	1	1	1	1	1	1	1	1	1	1	1	0	1	7899007	0	298905	0	377556	503062	515862	465802	394284	448880	438828	535633	441526	453481	488804	312712	446086	420139	441932	336445	0	579070			22031	7516	18
LADTKPK	LADTKPK	7	1	771.449	MGYG000000271_02509;MGYG000002517_00959;MGYG000003937_00374;MGYG000000084_00490;MGYG000004271_00777	2	0.999999	1.51e-06	MS/MS	MS/MS	MS/MS	MS/MS	MS/MS	MS/MS	MS/MS	MS/MS	MS/MS	MS/MS	MS/MS	MS/MS	MS/MS	MS/MS	MS/MS	MS/MS	MS/MS	MS/MS	MS/MS	MS/MS	MS/MS	1	1	1	1	1	1	1	1	1	1	1	1	1	1	1	1	1	1	1	1	1	215502340	10063100	10714300	10334700	10502900	11179100	10111100	10853400	10199000	9446260	10151000	10445300	9772390	9971550	11218100	9775360	9924400	9933480	10707200	10475300	9687000	10037400			22032	338;56;716;782;380	21
LADTLEGDEK	LADTLEGDEK	10	0	1089.52	MGYG000004039_02306;MGYG000004271_02056	2	0.99997	4.03e-05	MS/MS	MS/MS	MS/MS	MS/MS	MS/MS	MS/MS	MS/MS	MS/MS	MS/MS	MS/MS	MS/MS	MS/MS	MS/MS	MS/MS	MS/MS	MS/MS	MS/MS	MS/MS	MS/MS	MS/MS	MS/MS	1	1	1	1	1	1	1	1	1	1	1	1	1	1	1	1	1	1	1	1	1	13566000	812323	603507	533450	664941	611219	617398	611716	612719	618779	668358	612788	833567	595156	579384	677355	883681	511283	605583	595529	605622	711642			22033	2689;1844	21
LADTLEGDEKTGAK	LADTLEGDEKTGAK	14	1	1446.72	MGYG000004271_02056	2	0.997592	0.00320661	unmatched	MS/MS	MS/MS	MS/MS	MS/MS	MS/MS	MS/MS	MS/MS	unmatched	MS/MS	MS/MS	MS/MS	MS/MS	MS/MS	MS/MS	unmatched	unmatched	MS/MS	MS/MS	MS/MS	MS/MS	0	1	1	1	1	1	1	1	0	1	1	1	1	1	1	0	0	1	1	1	1	1654521	0	93344	95575	80201	92870	89961	78335	108544	0	122625	104035	94356	101516	102591	64334	0	0	104843	94939	124248	102201			22034	1844	17
LADTMDSYFPEPVR	LADTMDSYFPEPVR	14	0	1639.75	MGYG000001494_00400;MGYG000001494_00387	2	0.999942	7.75e-05	MS/MS	MS/MS	MS/MS	MS/MS	MS/MS	MS/MS	MS/MS	MS/MS	MS/MS	MS/MS	MS/MS	MS/MS	MS/MS	MS/MS	MS/MS	MS/MS	MS/MS	MS/MS	MS/MS	MS/MS	MS/MS	1	1	1	1	1	1	1	1	1	1	1	1	1	1	1	1	1	1	1	1	1	19340156	861843	719530	896789	929231	869246	912613	883297	903864	1053740	1077970	1064680	964217	896112	944632	1217770	826520	841490	869681	903282	855761	847888			22035	413;414	21
LADVAPTILK	LADVAPTILK	10	0	1039.63	MGYG000000196_03597;MGYG000004003_03195;MGYG000003252_04967;MGYG000000013_00399	2	0.999983	2.3e-05	MS/MS	MS/MS	MS/MS	MS/MS	MS/MS	MS/MS	MS/MS	MS/MS	MS/MS	MS/MS	MS/MS	MS/MS	MS/MS	MS/MS	MS/MS	MS/MS	MS/MS	MS/MS	MS/MS	MS/MS	MS/MS	1	1	1	1	1	1	1	1	1	1	1	1	1	1	1	1	1	1	1	1	1	33792070	1470800	1624920	1410500	1623060	1546970	1831210	1769110	1680930	1501420	1492190	1725690	1532180	1623040	1714190	1449770	1411410	1724660	1649560	1806900	1512570	1690990			22036	10337;10819;11326;11544	21
LADVMPIDDAINFMK	LADVMPIDDAINFMK	15	0	1691.83	MGYG000002619_01522	2	0.999859	0.000187	MS/MS	MS/MS	MS/MS	MS/MS	MS/MS	MS/MS	MS/MS	MS/MS	MS/MS	MS/MS	MS/MS	MS/MS	MS/MS	MS/MS	MS/MS	MS/MS	MS/MS	MS/MS	MS/MS	MS/MS	MS/MS	1	1	1	1	1	1	1	1	1	1	1	1	1	1	1	1	1	1	1	1	1	10550560	598719	504135	476441	542568	541533	471459	517128	536752	502166	510653	301069	508944	502260	579703	462999	472384	427875	479436	562898	514323	537115			22037	348	21
LADVMPIDDAVEYMK	LADVMPIDDAVEYMK	15	0	1708.8	MGYG000000084_00490	2	0.99935	0.000862	MS/MS	MS/MS	MS/MS	MS/MS	MS/MS	MS/MS	MS/MS	MS/MS	MS/MS	MS/MS	MS/MS	MS/MS	MS/MS	MS/MS	MS/MS	MS/MS	MS/MS	MS/MS	MS/MS	MS/MS	MS/MS	1	1	1	1	1	1	1	1	1	1	1	1	1	1	1	1	1	1	1	1	1	63366920	2482980	3207230	3169380	3052600	3255050	3025990	2683580	2999760	2612420	3169190	3031080	3151090	3155890	3359460	3207100	3253460	2982470	3139450	2152780	3100130	3175830			22038	782	21
LADVMPIDEAVEFMK	LADVMPIDEAVEFMK	15	0	1706.83	MGYG000003937_00374	2	0.97155	0.039413	MS/MS	unmatched	unmatched	unmatched	unmatched	unmatched	unmatched	unmatched	unmatched	unmatched	unmatched	unmatched	unmatched	MS/MS	unmatched	unmatched	unmatched	unmatched	unmatched	unmatched	unmatched	1	0	0	0	0	0	0	0	0	0	0	0	0	1	0	0	0	0	0	0	0	792644	455951	0	0	0	0	0	0	0	0	0	0	0	0	336693	0	0	0	0	0	0	0			22039	716	2
LADVMPIDK	LADVMPIDK	9	0	1000.53	MGYG000002492_01331	2	0.999936	8.71e-05	MS/MS	MS/MS	MS/MS	MS/MS	MS/MS	MS/MS	MS/MS	MS/MS	MS/MS	MS/MS	MS/MS	MS/MS	MS/MS	MS/MS	MS/MS	MS/MS	MS/MS	MS/MS	MS/MS	MS/MS	MS/MS	1	1	1	1	1	1	1	1	1	1	1	1	1	1	1	1	1	1	1	1	1	18399016	777010	925519	864170	890733	753581	861208	804234	715322	775127	856797	933259	884131	842876	786435	1013970	995160	931275	952150	973045	926968	936046			22040	1034	21
LADWFTNEENQMLR	LADWFTNEENQMLR	14	0	1765.81	MGYG000002517_01348	2	0.999998	2.81e-06	MS/MS	MS/MS	MS/MS	MS/MS	MS/MS	MS/MS	MS/MS	MS/MS	MS/MS	MS/MS	MS/MS	MS/MS	MS/MS	MS/MS	MS/MS	MS/MS	MS/MS	MS/MS	MS/MS	MS/MS	MS/MS	1	1	1	1	1	1	1	1	1	1	1	1	1	1	1	1	1	1	1	1	1	15307103	832363	682824	725326	686100	716092	747538	743852	734808	640038	704836	770241	690603	725530	702629	785408	751009	713389	802760	743395	730992	677370			22041	14028	21
LADYAITEAGFGADLGAEK	LADYAITEAGFGADLGAEK	19	0	1910.93	MGYG000003695_01228;MGYG000003695_01725;MGYG000002312_00359;MGYG000000171_02356	2	0.999998	2.77e-06	MS/MS	MS/MS	MS/MS	MS/MS	MS/MS	MS/MS	MS/MS	MS/MS	MS/MS	MS/MS	MS/MS	MS/MS	MS/MS	MS/MS	MS/MS	MS/MS	MS/MS	MS/MS	MS/MS	MS/MS	MS/MS	1	1	1	1	1	1	1	1	1	1	1	1	1	1	1	1	1	1	1	1	1	28067120	1113970	1222500	1652720	1295110	1350300	1342920	1332510	1385130	1227380	1354820	1357740	1229300	1316320	1199500	1603880	1590450	1625120	1218820	1086230	1252650	1309750			22042	2405;3071;2140;2583	21
LADYTITEAGFGADLGAEK	LADYTITEAGFGADLGAEK	19	0	1940.94	MGYG000000171_00584;MGYG000001365_00156	2	0.99978	0.000294	MS/MS	MS/MS	MS/MS	MS/MS	MS/MS	MS/MS	MS/MS	MS/MS	MS/MS	MS/MS	MS/MS	MS/MS	MS/MS	unmatched	MS/MS	MS/MS	MS/MS	MS/MS	unmatched	MS/MS	MS/MS	1	1	1	1	1	1	1	1	1	1	1	1	1	0	1	1	1	1	0	1	1	21553632	1376190	821652	658619	882668	629520	713238	959774	1177280	750302	1552420	1664390	1489190	1288310	0	1418820	1240410	1306900	1589390	0	596269	1438290			22043	2623;13950	19
LAEADPELYAEMK	LAEADPELYAEMK	13	0	1478.7	MGYG000000196_02217;MGYG000002549_04159	2	0.999885	0.000153	MS/MS	MS/MS	MS/MS	MS/MS	MS/MS	MS/MS	MS/MS	MS/MS	MS/MS	MS/MS	MS/MS	MS/MS	MS/MS	MS/MS	MS/MS	MS/MS	MS/MS	MS/MS	MS/MS	MS/MS	MS/MS	1	1	1	1	1	1	1	1	1	1	1	1	1	1	1	1	1	1	1	1	1	14014212	772718	833473	625192	670737	589647	566453	728746	656008	842050	527606	671215	811837	627003	657680	516074	652634	603663	584095	677814	645714	753853			22044	4859;3585	21
LAEAGAGAIVLK	LAEAGAGAIVLK	12	0	1111.66	MGYG000000196_04918	2	1	3.97e-07	MS/MS	unmatched	MS/MS	unmatched	MS/MS	MS/MS	MS/MS	MS/MS	MS/MS	MS/MS	MS/MS	MS/MS	unmatched	MS/MS	MS/MS	MS/MS	MS/MS	MS/MS	MS/MS	MS/MS	MS/MS	1	0	1	0	1	1	1	1	1	1	1	1	0	1	1	1	1	1	1	1	1	4629078	164938	0	256882	0	238842	168815	196590	347399	235710	186830	267843	203733	0	259846	261667	308633	298196	342800	199465	295349	395540			22045	4658	18
LAEAIKR	LAEAIKR	7	1	799.491	MGYG000002291_03267;MGYG000000105_00523	2	0.99994	8.12e-05	unmatched	unmatched	unmatched	unmatched	unmatched	unmatched	unmatched	MS/MS	unmatched	unmatched	MS/MS	unmatched	unmatched	unmatched	MS/MS	unmatched	MS/MS	unmatched	MS/MS	unmatched	unmatched	0	0	0	0	0	0	0	1	0	0	1	0	0	0	1	0	1	0	1	0	0	7324280	0	0	0	0	0	0	0	1290820	0	0	1698100	0	0	0	1448340	0	1168210	0	1718810	0	0			22046	13052;10452	5
LAEAMGATGYR	LAEAMGATGYR	11	0	1138.54	MGYG000004271_01385;MGYG000002517_01228	2	0.999995	7.12e-06	MS/MS	MS/MS	MS/MS	MS/MS	MS/MS	MS/MS	MS/MS	MS/MS	MS/MS	MS/MS	MS/MS	MS/MS	MS/MS	MS/MS	MS/MS	MS/MS	MS/MS	MS/MS	MS/MS	MS/MS	MS/MS	1	1	1	1	1	1	1	1	1	1	1	1	1	1	1	1	1	1	1	1	1	40680490	1922340	1864660	2101570	1988960	2019760	1709660	1799110	2056840	1856720	1918560	1866770	2001860	1724240	2366530	1976590	2049340	1972660	1951080	2099340	1667230	1766670			22047	8502;4661	21
LAEAPSHGLPINMYDSK	LAEAPSHGLPINMYDSK	17	0	1841.9	MGYG000002517_03311	2	0.999998	3.21e-06	MS/MS	MS/MS	unmatched	MS/MS	MS/MS	unmatched	MS/MS	MS/MS	MS/MS	MS/MS	MS/MS	MS/MS	MS/MS	MS/MS	MS/MS	MS/MS	MS/MS	MS/MS	MS/MS	MS/MS	MS/MS	1	1	0	1	1	0	1	1	1	1	1	1	1	1	1	1	1	1	1	1	1	12248325	486259	695668	0	734331	691440	0	640590	686091	691172	688912	714480	476101	706729	660381	494187	570467	675304	707546	587081	667886	673700			22048	3763	19
LAEASGTSGEK	LAEASGTSGEK	11	0	1048.5	MGYG000001345_00978;MGYG000001364_00176	2	0.999994	8.37e-06	MS/MS	MS/MS	MS/MS	MS/MS	MS/MS	MS/MS	MS/MS	MS/MS	MS/MS	MS/MS	MS/MS	MS/MS	MS/MS	MS/MS	MS/MS	MS/MS	MS/MS	MS/MS	MS/MS	MS/MS	MS/MS	1	1	1	1	1	1	1	1	1	1	1	1	1	1	1	1	1	1	1	1	1	11897422	507092	514012	534167	629946	535393	638579	568457	511860	565754	635649	568381	481454	598982	510394	571478	685886	555771	552921	583660	623235	524351			22049	12680;8281	21
LAEATPAKK	LAEATPAKK	9	1	927.539	MGYG000000196_01834	2	0.999948	6.91e-05	MS/MS	MS/MS	MS/MS	MS/MS	MS/MS	MS/MS	MS/MS	MS/MS	MS/MS	MS/MS	MS/MS	MS/MS	MS/MS	MS/MS	MS/MS	MS/MS	MS/MS	MS/MS	MS/MS	MS/MS	MS/MS	1	1	1	1	1	1	1	1	1	1	1	1	1	1	1	1	1	1	1	1	1	10837179	390677	482535	490751	547718	604129	602002	460433	432351	442577	572379	430889	526060	523089	496657	550176	498238	544545	470902	588187	571828	611056			22050	2358	21
LAEDGVYEGTLFHR	LAEDGVYEGTLFHR	14	0	1605.78	MGYG000000196_00022	2	0.999911	0.000118	MS/MS	MS/MS	MS/MS	MS/MS	MS/MS	MS/MS	MS/MS	unmatched	MS/MS	MS/MS	MS/MS	MS/MS	MS/MS	MS/MS	MS/MS	MS/MS	MS/MS	MS/MS	MS/MS	MS/MS	MS/MS	2	1	1	1	1	2	1	0	1	2	2	2	1	1	1	1	2	2	2	1	1	16505917	780682	886188	958039	525300	980053	1241388	949265	0	708935	1143278	851539	1022038	937757	406617	309932	826730	655579	769034	1204043	436905	912615			22051	10500	28
LAEDIETVR	LAEDIETVR	9	0	1044.54	MGYG000002619_01868;MGYG000000876_01270	2	0.999745	0.000338	MS/MS	MS/MS	MS/MS	MS/MS	MS/MS	MS/MS	MS/MS	MS/MS	MS/MS	MS/MS	MS/MS	MS/MS	MS/MS	MS/MS	MS/MS	MS/MS	MS/MS	MS/MS	MS/MS	MS/MS	MS/MS	1	1	1	1	1	1	1	1	1	1	1	1	1	1	1	1	1	1	1	1	1	37376510	1801450	2001730	1396400	2140930	1802540	1906170	1973610	1791500	1743030	1541070	1728900	1745360	2090110	1564970	1822610	1585650	1315760	1600060	1687440	1993390	2143830			22052	8326;11149	21
LAEDLSTNSR	LAEDLSTNSR	10	0	1104.54	MGYG000002834_01161	2	0.999991	1.16e-05	MS/MS	unmatched	MS/MS	MS/MS	MS/MS	MS/MS	MS/MS	MS/MS	MS/MS	MS/MS	MS/MS	MS/MS	MS/MS	MS/MS	MS/MS	MS/MS	MS/MS	MS/MS	MS/MS	MS/MS	MS/MS	1	0	1	1	1	1	1	1	1	1	1	1	1	1	1	1	1	1	1	1	1	36032010	1293780	0	1773940	1869040	1827890	1824880	1765290	1721000	1911690	1829890	1654560	1855110	1929890	1926250	1802910	1779880	1908910	1820650	1850700	1822390	1863360			22053	4313	20
LAEDSPAINAGK	LAEDSPAINAGK	12	0	1184.6	MGYG000002278_00257	2	0.99998	2.68e-05	MS/MS	MS/MS	MS/MS	MS/MS	MS/MS	MS/MS	MS/MS	MS/MS	MS/MS	MS/MS	MS/MS	MS/MS	MS/MS	MS/MS	MS/MS	MS/MS	MS/MS	MS/MS	MS/MS	MS/MS	MS/MS	1	1	1	1	1	1	1	1	1	1	1	1	1	1	1	1	1	1	1	1	1	9497233	385488	525446	468922	446765	447264	490752	487243	423207	460886	523534	484527	391088	464549	445027	457445	426766	393350	311995	464633	531929	466417			22054	13301	21
LAEEAELDLVK	LAEEAELDLVK	11	0	1228.65	MGYG000004271_02673;MGYG000002517_01596	2	0.999987	1.66e-05	MS/MS	MS/MS	MS/MS	MS/MS	MS/MS	MS/MS	MS/MS	MS/MS	MS/MS	MS/MS	MS/MS	MS/MS	MS/MS	MS/MS	MS/MS	MS/MS	MS/MS	MS/MS	MS/MS	MS/MS	MS/MS	1	1	1	1	1	1	1	1	1	1	1	1	1	1	1	1	1	1	1	1	1	10870943	673751	530935	507845	490077	346893	463707	628663	549598	586607	535138	646550	529404	499437	554778	400381	549518	465205	420005	460413	564721	467317			22055	10666;6736	21
LAEEDPTFK	LAEEDPTFK	9	0	1048.51	MGYG000000231_01248;MGYG000000195_00452;MGYG000000370_00785;MGYG000002274_00062;MGYG000001136_00416;MGYG000000045_02617;MGYG000002272_01483;MGYG000002482_01893;MGYG000003686_02366;MGYG000003921_01125;MGYG000000884_00445	2	0.999998	2.3e-06	MS/MS	MS/MS	MS/MS	MS/MS	MS/MS	MS/MS	MS/MS	MS/MS	MS/MS	MS/MS	MS/MS	MS/MS	MS/MS	MS/MS	MS/MS	MS/MS	MS/MS	MS/MS	MS/MS	MS/MS	MS/MS	1	1	1	1	1	1	1	1	1	1	1	1	1	1	1	1	1	1	1	1	1	173192340	7819860	8316150	8380130	7412770	8195380	8449000	8495030	8406710	8470910	8314720	8459570	6936220	8086300	8436760	7854510	8395330	8909360	8003320	8846850	8393000	8610460			22056	3793;1443;10520;2236;4630;2364;1921;3714;7377;1983;4004	21
LAEEDPTFKAHTDK	LAEEDPTFKAHTDK	14	1	1600.77	MGYG000000231_01248	2	0.987116	0.0173326	unmatched	unmatched	MS/MS	MS/MS	MS/MS	unmatched	unmatched	unmatched	unmatched	unmatched	unmatched	MS/MS	MS/MS	MS/MS	unmatched	unmatched	unmatched	MS/MS	unmatched	MS/MS	MS/MS	0	0	1	1	1	0	0	0	0	0	0	1	1	1	0	0	0	1	0	1	1	1461781	0	0	141944	150903	140715	0	0	0	0	0	0	158362	135456	135323	0	0	0	233020	0	222015	144043			22057	3793	9
LAEEDPTFR	LAEEDPTFR	9	0	1076.51	MGYG000003937_01028;MGYG000001328_03284;MGYG000000255_02008;MGYG000002143_01658;MGYG000001489_02612;MGYG000000041_01680;MGYG000000084_01999;MGYG000004463_01097;MGYG000001528_00735;MGYG000003694_02397;MGYG000000176_01921;MGYG000003695_01267;MGYG000000171_02843;MGYG000002291_02257;MGYG000002312_02892;MGYG000004039_00488;MGYG000004487_01548;MGYG000002278_00405;MGYG000002492_00343;MGYG000000038_00759;MGYG000004271_02230;MGYG000004769_00436;MGYG000001707_01475;MGYG000000146_01349;MGYG000000099_01235;MGYG000002517_00204;MGYG000002438_02206;MGYG000000208_01567;MGYG000000268_01660;MGYG000001315_01206;MGYG000001365_00341	2	0.999986	1.92e-05	MS/MS	MS/MS	MS/MS	MS/MS	MS/MS	MS/MS	MS/MS	MS/MS	MS/MS	MS/MS	MS/MS	MS/MS	MS/MS	MS/MS	MS/MS	MS/MS	MS/MS	MS/MS	MS/MS	MS/MS	MS/MS	1	1	1	1	1	1	1	1	1	1	1	1	1	1	1	1	1	1	1	1	1	1497314900	72478200	70663400	70350500	72012800	70799300	69374900	72928000	70135500	72345600	69903100	70926100	71539000	70514500	68947600	70359700	72356600	73791200	69155400	74140200	72759100	71834200			22058	4122;6414;2265;4985;1946;3336;2915;5428;3294;2145;3472;3602;3139;1058;3164;2780;5344;2204;2264;3282;897;4551;2388;3081;4522;543;1491;1788;3529;3050;4975	21
LAEEDPTFTVK	LAEEDPTFTVK	11	0	1248.62	MGYG000002549_02927;MGYG000002478_00801;MGYG000003252_01421;MGYG000001364_02756;MGYG000000196_03987;MGYG000000105_02002;MGYG000001337_03891;MGYG000003681_02049	2	1	1.59e-07	MS/MS	MS/MS	MS/MS	MS/MS	MS/MS	MS/MS	MS/MS	MS/MS	MS/MS	MS/MS	MS/MS	MS/MS	MS/MS	MS/MS	MS/MS	MS/MS	MS/MS	MS/MS	MS/MS	MS/MS	MS/MS	1	1	1	1	1	1	1	1	1	1	1	1	1	1	1	1	1	1	1	1	1	310277900	13922900	15205200	15064300	14861300	14848100	14368100	14669500	15092400	14931200	14731700	14628000	14263400	15244500	14726500	14487800	14509800	14982100	15003800	14928800	15040700	14767800			22059	817;1097;953;1892;824;1033;993;1061	21
LAEEDPTFTVR	LAEEDPTFTVR	11	0	1276.63	MGYG000001360_01215;MGYG000004456_02002	2	1	4.77e-07	MS/MS	MS/MS	MS/MS	MS/MS	MS/MS	MS/MS	MS/MS	MS/MS	MS/MS	MS/MS	MS/MS	MS/MS	MS/MS	MS/MS	MS/MS	MS/MS	MS/MS	MS/MS	MS/MS	MS/MS	MS/MS	1	1	1	1	1	1	1	1	1	1	1	1	1	1	1	1	1	1	1	1	1	295888200	14895400	14138900	13323400	14445300	13508500	14191600	14220000	14176300	13792100	13072900	14168400	14844600	14659500	14439000	14163500	13916300	14113700	13044000	14322500	14299700	14152600			22060	946;654	21
LAEEIIYGPEHVSTGASNDIK	LAEEIIYGPEHVSTGASNDIK	21	0	2242.11	MGYG000002514_02581	2	0.999176	0.00111324	MS/MS	MS/MS	MS/MS	MS/MS	MS/MS	MS/MS	MS/MS	MS/MS	MS/MS	MS/MS	MS/MS	MS/MS	MS/MS	MS/MS	MS/MS	MS/MS	MS/MS	MS/MS	MS/MS	MS/MS	MS/MS	1	1	1	1	1	1	1	1	1	1	1	1	1	1	1	1	1	1	1	1	1	22841718	1308020	1272060	796849	1455870	1050380	1144500	954770	970842	976058	1104380	621443	1298510	738786	1020100	1156240	1153750	1003220	1206810	953180	1402910	1253040			22061	5569	21
LAEEKELDLVEISPNAQPPVC(UniMod:4)R	LAEEKELDLVEISPNAQPPVCR	22	1	2506.27	MGYG000001337_02091	2	0.999808	0.000254	MS/MS	MS/MS	MS/MS	MS/MS	MS/MS	MS/MS	MS/MS	MS/MS	MS/MS	MS/MS	MS/MS	MS/MS	MS/MS	MS/MS	MS/MS	MS/MS	MS/MS	MS/MS	MS/MS	MS/MS	MS/MS	1	1	1	1	1	1	1	1	1	1	1	1	1	1	1	1	1	1	1	1	1	13689625	547457	688827	571518	680599	608008	579506	666715	739743	633053	561094	589513	723034	542517	814605	766174	631531	552863	695861	695057	624721	777229			22062	5476	21
LAEELAEVLGGVVGGSR	LAEELAEVLGGVVGGSR	17	0	1654.89	MGYG000002057_00749	2	0.999981	2.48e-05	MS/MS	MS/MS	MS/MS	MS/MS	MS/MS	MS/MS	MS/MS	MS/MS	MS/MS	MS/MS	MS/MS	MS/MS	MS/MS	MS/MS	MS/MS	MS/MS	MS/MS	MS/MS	MS/MS	MS/MS	MS/MS	2	2	2	2	2	2	2	2	2	2	2	2	2	2	2	2	2	2	2	2	2	70231620	3147407	3421190	3413590	3309213	3376540	3322220	3298580	3462280	3555460	3400940	3448450	3272050	3515600	3083338	3240420	3258870	3325320	3296120	3197562	3290050	3596420			22063	1595	42
LAEELAEVLGGVVGSSR	LAEELAEVLGGVVGSSR	17	0	1684.9	MGYG000000877_00590;MGYG000004463_02297;MGYG000000876_00347	2	0.999998	2.7e-06	MS/MS	MS/MS	MS/MS	MS/MS	MS/MS	MS/MS	MS/MS	MS/MS	MS/MS	MS/MS	MS/MS	MS/MS	MS/MS	MS/MS	MS/MS	MS/MS	MS/MS	MS/MS	MS/MS	MS/MS	MS/MS	2	2	2	2	2	2	2	2	2	2	2	2	2	2	2	2	2	2	2	2	2	114450980	5349330	5520190	5523930	5362720	5474720	5556360	5535440	5381900	5680580	5464760	5626820	5384330	5556490	5135150	5295950	5730410	5301300	5491460	5086210	5330630	5662300			22064	1019;3534;1682	42
LAEELAGVLGGVVGSSR	LAEELAGVLGGVVGSSR	17	0	1612.88	MGYG000000099_01610	2	0.999988	1.63e-05	MS/MS	MS/MS	MS/MS	MS/MS	MS/MS	MS/MS	MS/MS	MS/MS	MS/MS	MS/MS	MS/MS	MS/MS	MS/MS	MS/MS	MS/MS	MS/MS	MS/MS	MS/MS	MS/MS	MS/MS	MS/MS	2	2	2	2	2	2	2	2	2	2	2	2	2	2	2	2	2	2	2	2	2	30225955	1491293	1450720	1243333	1296750	1241927	1229275	1326873	1499521	1553724	1347849	1663892	1337153	1431438	1565867	1507361	1461799	1505606	1535569	1679634	1418476	1437895			22065	4747	42
LAEELVNLK	LAEELVNLK	9	0	1027.59	MGYG000000074_01766;MGYG000000003_02516	2	0.99999	1.39e-05	MS/MS	MS/MS	MS/MS	MS/MS	MS/MS	MS/MS	MS/MS	MS/MS	MS/MS	MS/MS	MS/MS	MS/MS	MS/MS	MS/MS	MS/MS	MS/MS	MS/MS	MS/MS	MS/MS	MS/MS	MS/MS	1	1	1	1	1	1	1	1	1	1	1	1	1	1	1	1	1	1	1	1	1	28332160	1288810	1364360	1712610	1238510	1284650	1370380	1371680	1341960	1276560	1428620	1326880	1309610	1310260	1406790	1359890	1303100	1137940	1362430	1349590	1405650	1381880			22066	3505;3613	21
LAEEVIR	LAEEVIR	7	0	828.47	MGYG000003695_01725;MGYG000002312_00359;MGYG000000146_00652;MGYG000003695_01228	2	0.999913	0.000116	MS/MS	MS/MS	MS/MS	MS/MS	MS/MS	MS/MS	MS/MS	MS/MS	MS/MS	MS/MS	MS/MS	MS/MS	MS/MS	MS/MS	MS/MS	MS/MS	MS/MS	MS/MS	MS/MS	MS/MS	MS/MS	1	1	1	1	1	1	1	1	1	1	1	1	1	1	1	1	1	1	1	1	1	85345760	3959390	3768570	4057010	4225090	4025020	3708860	4297980	4184820	4045210	4075290	4092810	4055720	4533600	3866870	3542310	4333010	3754180	4241760	4076470	4251620	4250170			22067	3071;2140;9475;2405	21
LAEFGTVYR	LAEFGTVYR	9	0	1054.54	MGYG000000003_00538;MGYG000000074_00697;MGYG000001302.1_01132	2	0.999936	8.56e-05	MS/MS	MS/MS	MS/MS	MS/MS	MS/MS	MS/MS	MS/MS	MS/MS	MS/MS	MS/MS	MS/MS	MS/MS	MS/MS	MS/MS	MS/MS	MS/MS	MS/MS	MS/MS	MS/MS	MS/MS	MS/MS	1	1	1	1	1	1	1	1	1	1	1	1	1	1	1	1	1	1	1	1	1	18933399	977571	888002	427065	844415	879306	922371	732081	941524	926474	1063280	905975	970842	817857	802227	992252	945596	1023880	986258	1025950	949475	910998			22068	7650;7231;10274	21
LAEFIGQC(UniMod:4)VK	LAEFIGQCVK	10	0	1163.6	MGYG000000146_02923	2	0.999989	1.47e-05	MS/MS	MS/MS	MS/MS	unmatched	MS/MS	MS/MS	MS/MS	MS/MS	MS/MS	MS/MS	MS/MS	MS/MS	MS/MS	MS/MS	MS/MS	MS/MS	unmatched	MS/MS	MS/MS	MS/MS	unmatched	1	1	1	0	1	1	1	1	1	1	1	1	1	1	1	1	0	1	1	1	0	36096300	1797100	2020480	2154060	0	1844390	1849980	2046340	1971080	1821090	1862340	2068980	1968120	2360780	1985100	2306770	1791940	0	2029600	2000690	2217460	0			22069	4665	18
LAEFPDLSR	LAEFPDLSR	9	0	1046.54	MGYG000002517_00472	2	0.999998	2.38e-06	MS/MS	MS/MS	MS/MS	MS/MS	MS/MS	MS/MS	MS/MS	MS/MS	MS/MS	MS/MS	MS/MS	MS/MS	MS/MS	MS/MS	MS/MS	MS/MS	MS/MS	MS/MS	MS/MS	MS/MS	MS/MS	1	1	1	1	1	1	1	1	1	1	1	1	1	1	1	1	1	1	1	1	1	2155386400	97692300	101882000	101302000	103481000	102036000	99368700	102253000	101964000	104795000	105176000	102111000	97861800	103557000	102766000	98148600	105733000	107599000	104245000	104642000	104965000	103808000			22070	8	21
LAEFTLSR	LAEFTLSR	8	0	935.507	MGYG000004463_01527	2	0.999952	6.42e-05	MS/MS	MS/MS	MS/MS	MS/MS	MS/MS	MS/MS	MS/MS	MS/MS	MS/MS	MS/MS	MS/MS	MS/MS	MS/MS	MS/MS	MS/MS	MS/MS	MS/MS	MS/MS	MS/MS	MS/MS	MS/MS	1	1	1	1	1	1	1	1	1	1	1	1	1	1	1	1	1	1	1	1	1	9408870	611665	594048	586421	371889	399333	421395	233449	395877	358071	429724	459843	310873	518518	597449	424499	395143	500368	458330	405771	532357	403847			22071	15373	21
LAEGLDALVMDVK	LAEGLDALVMDVK	13	0	1372.73	MGYG000002515_04339;MGYG000001307_00058;MGYG000002467_01406;MGYG000002491_01322;MGYG000002354_01020;MGYG000002500_00798;MGYG000000110_03426	2	0.999857	0.000189	MS/MS	MS/MS	MS/MS	MS/MS	MS/MS	MS/MS	MS/MS	MS/MS	MS/MS	MS/MS	MS/MS	MS/MS	MS/MS	MS/MS	MS/MS	MS/MS	MS/MS	MS/MS	MS/MS	MS/MS	MS/MS	1	1	1	1	1	1	1	1	1	1	1	1	1	1	1	1	1	1	1	1	1	16795670	855856	841436	831356	831891	803467	821731	802599	827790	747093	815591	720739	894804	857978	830450	751466	801947	760724	630936	742165	828926	796725			22072	774;6825;8817;5232;9399;5733;5270	21
LAEGLDVLTASAK	LAEGLDVLTASAK	13	0	1286.71	MGYG000002272_01461;MGYG000002274_02567	2	0.999992	1.03e-05	MS/MS	MS/MS	MS/MS	MS/MS	MS/MS	MS/MS	MS/MS	MS/MS	MS/MS	MS/MS	MS/MS	MS/MS	MS/MS	MS/MS	MS/MS	MS/MS	MS/MS	MS/MS	MS/MS	MS/MS	MS/MS	1	1	1	1	1	1	1	1	1	1	1	1	1	1	1	1	1	1	1	1	1	66077730	2942430	3276170	2989150	3071230	3122710	3537810	3281060	3345730	3137690	3155290	3034410	3067610	3223770	3096870	3230840	3221740	3031170	3231500	2841460	3097020	3142070			22073	7277;9296	21
LAEGTPVIVPAGIDQDFK	LAEGTPVIVPAGIDQDFK	18	0	1868.99	MGYG000001346_02469	2	0.99999	1.29e-05	MS/MS	MS/MS	MS/MS	MS/MS	MS/MS	MS/MS	MS/MS	MS/MS	MS/MS	MS/MS	MS/MS	MS/MS	MS/MS	MS/MS	MS/MS	MS/MS	MS/MS	MS/MS	MS/MS	MS/MS	MS/MS	1	1	1	1	1	1	1	1	1	1	1	1	1	1	1	1	1	1	1	1	1	14521612	681020	690570	662572	587537	791116	674452	687774	570512	719541	822109	725550	623882	615750	659679	804448	770015	722246	598243	706678	719098	688820			22074	6822	21
LAEGTPVIVR	LAEGTPVIVR	10	0	1053.62	MGYG000001364_03446	2	0.999766	0.000311	MS/MS	unmatched	MS/MS	unmatched	unmatched	MS/MS	MS/MS	MS/MS	unmatched	MS/MS	MS/MS	unmatched	MS/MS	MS/MS	unmatched	MS/MS	unmatched	MS/MS	unmatched	unmatched	MS/MS	1	0	1	0	0	1	1	1	0	1	1	0	1	1	0	1	0	1	0	0	1	862367	56970	0	53920	0	0	37788	51163	75557	0	88618	90200	0	105149	76921	0	76797	0	50013	0	0	99268			22075	5880	12
LAEGTPVIVSAGIEQDFK	LAEGTPVIVSAGIEQDFK	18	0	1872.98	MGYG000002549_04026	2	0.999101	0.00121232	MS/MS	MS/MS	MS/MS	unmatched	MS/MS	MS/MS	MS/MS	MS/MS	MS/MS	MS/MS	MS/MS	MS/MS	MS/MS	MS/MS	MS/MS	MS/MS	MS/MS	MS/MS	MS/MS	MS/MS	MS/MS	1	1	1	0	1	1	1	1	1	1	1	1	1	1	1	1	1	1	1	1	1	31095896	1350630	1755700	1538060	0	1671180	1742530	1466660	1889350	1474910	974116	1489420	1295880	1218170	1892280	1575160	1531790	1712020	1763580	1712890	1252950	1788620			22076	4219	20
LAEHALEK	LAEHALEK	8	0	909.492	MGYG000002515_03291;MGYG000002467_03738;MGYG000002507_00431;MGYG000002491_01216	2	0.999996	5.87e-06	MS/MS	MS/MS	MS/MS	MS/MS	MS/MS	MS/MS	MS/MS	MS/MS	MS/MS	MS/MS	MS/MS	MS/MS	MS/MS	MS/MS	MS/MS	MS/MS	MS/MS	MS/MS	MS/MS	MS/MS	MS/MS	1	1	1	1	1	1	1	1	1	1	1	1	1	1	1	1	1	1	1	1	1	10351156	447771	413854	409750	526662	471776	406838	484490	466744	515788	496504	484308	494088	406128	453193	508540	630753	578360	586548	520155	502815	546091			22077	562;5738;474;4503	21
LAEHAQK	LAEHAQK	7	0	795.424	MGYG000002080_01216;MGYG000001337_02111;MGYG000002560_02537;MGYG000002478_04556;MGYG000004456_02270	2	0.992191	0.0104256	unmatched	MS/MS	MS/MS	unmatched	unmatched	unmatched	unmatched	unmatched	unmatched	MS/MS	unmatched	unmatched	MS/MS	MS/MS	unmatched	MS/MS	unmatched	unmatched	MS/MS	unmatched	MS/MS	0	1	1	0	0	0	0	0	0	1	0	0	1	1	0	1	0	0	1	0	1	3467557	0	443403	567436	0	0	0	0	0	0	657059	0	0	492204	507111	0	136161	0	0	290513	0	373670			22078	8320;6795;5962;4754;7327	8
LAEIEEK	LAEIEEK	7	0	830.438	MGYG000001489_00490	2	0.999563	0.000579	MS/MS	MS/MS	MS/MS	MS/MS	unmatched	MS/MS	MS/MS	unmatched	MS/MS	MS/MS	MS/MS	MS/MS	unmatched	unmatched	MS/MS	unmatched	MS/MS	MS/MS	MS/MS	MS/MS	MS/MS	1	1	1	1	0	1	1	0	1	1	1	1	0	0	1	0	1	1	1	1	1	18000058	942226	1260300	1215720	1232740	0	1138000	619588	0	930557	781561	1344040	1351470	0	0	977446	0	1128530	1315160	1006100	1530950	1225670			22079	9174	16
LAEILSK	LAEILSK	7	0	772.469	MGYG000000404_00438	2	0.999584	0.000554	unmatched	MS/MS	unmatched	unmatched	unmatched	MS/MS	MS/MS	MS/MS	MS/MS	unmatched	MS/MS	unmatched	unmatched	unmatched	unmatched	MS/MS	unmatched	unmatched	unmatched	MS/MS	MS/MS	0	1	0	0	0	1	1	1	1	0	1	0	0	0	0	1	0	0	0	1	1	13110110	0	1360330	0	0	0	1628400	1412700	1511870	1579260	0	1420670	0	0	0	0	1451140	0	0	0	1287920	1457820			22080	14553	9
LAEINTGIATMQEAQK	LAEINTGIATMQEAQK	16	0	1716.87	MGYG000002517_00672	2	0.999953	6.25e-05	MS/MS	MS/MS	MS/MS	MS/MS	MS/MS	MS/MS	MS/MS	MS/MS	MS/MS	MS/MS	MS/MS	MS/MS	MS/MS	MS/MS	MS/MS	MS/MS	MS/MS	MS/MS	MS/MS	MS/MS	MS/MS	1	1	1	1	1	1	1	1	1	1	1	1	1	1	1	1	1	1	1	1	1	11671180	494974	710370	597271	229770	668011	630980	571549	627777	561166	311709	619194	450596	700764	397228	760638	629114	614755	324468	536192	628352	606302			22081	8135	21
LAEIYLTR	LAEIYLTR	8	0	977.554	MGYG000002293_02875	2	0.999977	3.11e-05	MS/MS	MS/MS	MS/MS	MS/MS	MS/MS	MS/MS	MS/MS	MS/MS	MS/MS	MS/MS	MS/MS	MS/MS	MS/MS	MS/MS	MS/MS	MS/MS	MS/MS	MS/MS	MS/MS	MS/MS	MS/MS	1	1	1	1	1	1	1	1	1	1	1	1	1	1	1	1	1	1	1	1	1	42167410	2224630	1902960	2022950	1883500	1906600	2020710	1995220	1980350	2008540	1975680	2258490	1880170	2088660	1957750	2032040	2061270	1949390	1981850	2098220	2142820	1795610			22082	4077	21
LAELAALK	LAELAALK	8	0	827.511	MGYG000002080_00532	2	0.999988	1.63e-05	MS/MS	MS/MS	MS/MS	MS/MS	MS/MS	MS/MS	MS/MS	MS/MS	MS/MS	MS/MS	MS/MS	MS/MS	MS/MS	MS/MS	MS/MS	MS/MS	MS/MS	MS/MS	MS/MS	MS/MS	MS/MS	1	1	1	1	1	1	1	1	1	1	1	1	1	1	1	1	1	1	1	1	1	12720228	524147	610464	660934	557600	575287	500807	642073	679117	711027	648221	692122	545897	663600	592057	439663	692582	706032	532513	552016	592324	601745			22083	4625	21
LAELEAETGKK	LAELEAETGKK	11	1	1187.64	MGYG000000045_00432	2	0.999845	0.000206	MS/MS	MS/MS	MS/MS	MS/MS	MS/MS	MS/MS	MS/MS	MS/MS	MS/MS	MS/MS	MS/MS	MS/MS	MS/MS	MS/MS	MS/MS	MS/MS	unmatched	MS/MS	MS/MS	MS/MS	MS/MS	1	1	1	1	1	1	1	1	1	1	1	1	1	1	1	1	0	1	1	1	1	4348906	163688	286310	280956	258783	210381	236808	225847	197888	205980	224959	197403	251572	209545	259519	136545	161821	0	160572	233724	196437	250168			22084	3014	20
LAELEAR	LAELEAR	7	0	800.439	MGYG000000196_00665	2	0.999615	0.000511	unmatched	MS/MS	MS/MS	unmatched	MS/MS	unmatched	MS/MS	MS/MS	unmatched	MS/MS	MS/MS	unmatched	unmatched	unmatched	unmatched	unmatched	unmatched	MS/MS	MS/MS	MS/MS	MS/MS	0	1	1	0	1	0	1	1	0	1	1	0	0	0	0	0	0	1	1	1	1	11781941	0	1011450	1371350	0	871159	0	1232330	1232640	0	1501280	736512	0	0	0	0	0	0	1072290	819594	1025830	907506			22085	14867	11
LAELEEKEK	LAELEEKEK	9	1	1087.58	MGYG000002517_02298	2	0.99997	4.04e-05	MS/MS	MS/MS	MS/MS	MS/MS	MS/MS	MS/MS	MS/MS	MS/MS	MS/MS	MS/MS	MS/MS	MS/MS	MS/MS	MS/MS	MS/MS	MS/MS	MS/MS	MS/MS	MS/MS	MS/MS	MS/MS	1	1	1	1	1	1	1	1	1	1	1	1	1	1	1	1	1	1	1	1	1	18439264	962459	925438	870342	791840	873498	891242	875562	965342	820632	846522	910080	839873	931126	962824	909852	868382	779224	748935	941650	826477	897964			22086	712	21
LAELESK	LAELESK	7	0	788.428	MGYG000004769_01089	2	0.99904	0.00129316	MS/MS	unmatched	unmatched	unmatched	unmatched	unmatched	unmatched	unmatched	unmatched	unmatched	unmatched	unmatched	unmatched	unmatched	MS/MS	MS/MS	unmatched	MS/MS	unmatched	unmatched	unmatched	1	0	0	0	0	0	0	0	0	0	0	0	0	0	1	1	0	1	0	0	0	3797520	1051820	0	0	0	0	0	0	0	0	0	0	0	0	0	914551	724569	0	1106580	0	0	0			22087	16933	4
LAELIGR	LAELIGR	7	0	770.465	MGYG000000231_00673	2	0.999951	6.42e-05	MS/MS	MS/MS	MS/MS	MS/MS	MS/MS	MS/MS	MS/MS	MS/MS	MS/MS	unmatched	MS/MS	MS/MS	MS/MS	MS/MS	MS/MS	MS/MS	MS/MS	MS/MS	MS/MS	MS/MS	MS/MS	1	1	1	1	1	1	1	1	1	0	1	1	1	1	1	1	1	1	1	1	1	43249510	2125030	2132700	1992040	2253870	2115580	2229740	2393610	2190990	2225090	0	1906830	1958190	2069930	2111130	2010020	2322600	2365540	2072070	2035780	2332460	2406310			22088	5995	20
LAEMGEWMK	LAEMGEWMK	9	0	1093.49	MGYG000004456_02682;MGYG000002834_00489	2	0.999959	5.57e-05	MS/MS	MS/MS	MS/MS	MS/MS	MS/MS	MS/MS	MS/MS	MS/MS	MS/MS	MS/MS	MS/MS	MS/MS	MS/MS	unmatched	MS/MS	MS/MS	MS/MS	MS/MS	MS/MS	MS/MS	MS/MS	1	1	1	1	1	1	1	1	1	1	1	1	1	0	1	1	1	1	1	1	1	5215940	354987	308342	180782	155213	238068	220024	159500	189838	317805	218922	365789	329454	291544	0	313338	181490	277905	204156	326658	350942	231183			22089	10065;5300	20
LAENASLEEMVR	LAENASLEEMVR	12	0	1360.67	MGYG000002506_01114;MGYG000002507_01883	2	0.999999	1.11e-06	MS/MS	MS/MS	MS/MS	MS/MS	MS/MS	MS/MS	MS/MS	MS/MS	MS/MS	MS/MS	MS/MS	MS/MS	MS/MS	MS/MS	MS/MS	MS/MS	MS/MS	MS/MS	MS/MS	MS/MS	MS/MS	1	1	1	1	1	1	1	1	1	1	1	1	1	1	1	1	1	1	1	1	1	67708770	3323260	3348900	3123530	3250610	3348590	3105000	3152310	3176520	3251100	3215380	3146320	3252940	3316810	3471950	3321420	3101950	3200620	3186370	3172520	3026090	3216580			22090	2356;8555	21
LAENLRK	LAENLRK	7	1	842.497	MGYG000002515_03650;MGYG000003360_03953;MGYG000002477_00983;MGYG000002536_02587;MGYG000000110_04418	2	0.999911	0.000118	MS/MS	MS/MS	MS/MS	MS/MS	MS/MS	MS/MS	MS/MS	MS/MS	MS/MS	MS/MS	MS/MS	MS/MS	MS/MS	MS/MS	MS/MS	MS/MS	MS/MS	MS/MS	MS/MS	MS/MS	MS/MS	1	1	1	1	1	1	1	1	1	1	1	1	1	1	1	1	1	1	1	1	1	35121190	1708280	1786080	1684280	1763460	1656790	1844350	1552890	1727790	1561780	1570260	1660580	1605850	1550480	2071870	1449840	1696910	1680710	1588730	1636920	1641180	1682160			22091	336;1248;926;1820;1099	21
LAENVVK	LAENVVK	7	0	771.449	MGYG000000044_01575	2	0.993084	0.00923104	unmatched	unmatched	MS/MS	MS/MS	MS/MS	unmatched	unmatched	unmatched	MS/MS	unmatched	MS/MS	unmatched	unmatched	unmatched	MS/MS	unmatched	unmatched	unmatched	unmatched	MS/MS	MS/MS	0	0	1	1	1	0	0	0	1	0	1	0	0	0	1	0	0	0	0	1	1	5410630	0	0	573300	726686	566357	0	0	0	533459	0	844378	0	0	0	692433	0	0	0	0	682978	791039			22092	15599	8
LAEPAPTGEQLQNILR	LAEPAPTGEQLQNILR	16	0	1748.94	MGYG000002506_01155;MGYG000002507_01928	2	0.999999	1.74e-06	MS/MS	MS/MS	MS/MS	MS/MS	MS/MS	MS/MS	MS/MS	MS/MS	MS/MS	MS/MS	MS/MS	MS/MS	MS/MS	MS/MS	MS/MS	MS/MS	MS/MS	MS/MS	MS/MS	MS/MS	MS/MS	1	1	1	1	1	1	1	1	1	1	1	1	1	1	1	1	1	1	1	1	1	37955800	1784790	1867760	1687280	1766830	1873970	1884590	1890110	1822030	1705140	1751880	1771780	2019340	1781220	1810330	1877620	1734170	1935360	1815910	1673540	1762760	1739390			22093	2686;4837	21
LAEPEGEELPLR	LAEPEGEELPLR	12	0	1351.7	MGYG000000196_02306	2	0.999989	1.42e-05	MS/MS	MS/MS	MS/MS	MS/MS	MS/MS	MS/MS	MS/MS	MS/MS	MS/MS	MS/MS	MS/MS	MS/MS	MS/MS	MS/MS	MS/MS	MS/MS	MS/MS	MS/MS	MS/MS	MS/MS	MS/MS	1	1	1	1	1	1	1	1	1	1	1	1	1	1	1	1	1	1	1	1	1	32454080	1711850	1492060	1371340	1712670	1689840	1503200	1549920	1476110	1514030	1509940	1693210	1473480	1856850	1819170	1540920	1376520	1466580	1410240	1421120	1512040	1352990			22094	3502	21
LAEQAMQAVIAR	LAEQAMQAVIAR	12	0	1299.7	MGYG000002515_00864	2	0.998393	0.00214167	MS/MS	MS/MS	MS/MS	MS/MS	MS/MS	MS/MS	MS/MS	MS/MS	unmatched	MS/MS	unmatched	MS/MS	MS/MS	MS/MS	unmatched	MS/MS	unmatched	MS/MS	MS/MS	MS/MS	MS/MS	1	1	1	1	1	1	1	1	0	1	0	1	1	1	0	1	0	1	1	1	1	4807974	293373	245331	343570	297499	323047	272705	207053	272027	0	245353	0	297779	355714	397960	0	230688	0	254881	168435	320337	282222			22095	11865	17
LAEQAYIR	LAEQAYIR	8	0	962.518	MGYG000003360_00757;MGYG000002477_00729;MGYG000002515_03587	2	0.99984	0.000213	MS/MS	MS/MS	MS/MS	MS/MS	MS/MS	MS/MS	MS/MS	MS/MS	MS/MS	MS/MS	MS/MS	MS/MS	MS/MS	MS/MS	MS/MS	MS/MS	MS/MS	MS/MS	MS/MS	MS/MS	MS/MS	1	1	1	1	1	1	1	1	1	1	1	1	1	1	1	1	1	1	1	1	1	11877397	498377	674346	614494	530607	575115	332509	570465	486121	394368	549804	621631	804339	500921	489072	437724	587042	578485	621594	733157	653110	624116			22096	14179;7341;6491	21
LAEQDIVGSVAWSK	LAEQDIVGSVAWSK	14	0	1501.78	MGYG000002518_00012;MGYG000002515_03678	2	0.99999	1.32e-05	MS/MS	MS/MS	MS/MS	MS/MS	MS/MS	MS/MS	MS/MS	MS/MS	MS/MS	MS/MS	MS/MS	MS/MS	MS/MS	MS/MS	MS/MS	MS/MS	MS/MS	MS/MS	MS/MS	MS/MS	MS/MS	1	1	1	1	1	1	1	1	1	1	1	1	1	1	1	1	1	1	1	1	1	28641429	1235630	1251390	1407240	1468910	1390860	1727130	1440350	1376070	1508320	1430940	1339520	1314490	791369	1165450	1107230	1338150	1562710	1234650	1766160	1271010	1513850			22097	13824;8067	21
LAEQEGVDIR	LAEQEGVDIR	10	0	1128.58	MGYG000001364_00534;MGYG000000105_01590	2	0.99988	0.000159	MS/MS	MS/MS	MS/MS	MS/MS	MS/MS	MS/MS	MS/MS	MS/MS	MS/MS	MS/MS	MS/MS	MS/MS	MS/MS	MS/MS	MS/MS	MS/MS	MS/MS	MS/MS	MS/MS	MS/MS	MS/MS	1	1	1	1	1	1	1	1	1	1	1	1	1	1	1	1	1	1	1	1	1	10144164	433617	598524	406350	573652	371857	526392	483302	653857	462730	427455	467200	561085	334588	501937	346393	306236	570911	514685	627370	445455	530568			22098	10447;9273	21
LAEQPATFDAK	LAEQPATFDAK	11	0	1189.6	MGYG000000196_00497	2	0.999984	2.19e-05	MS/MS	MS/MS	MS/MS	MS/MS	MS/MS	MS/MS	MS/MS	MS/MS	MS/MS	MS/MS	MS/MS	MS/MS	MS/MS	MS/MS	MS/MS	MS/MS	MS/MS	MS/MS	MS/MS	MS/MS	MS/MS	1	1	1	1	1	1	1	1	1	1	1	1	1	1	1	1	1	1	1	1	1	31645230	1537590	1627710	1494540	1873750	1490570	1656720	1504250	1213740	1296300	1400070	1299370	1542940	1498540	1912990	1541180	1420580	1461440	1440210	1543630	1461600	1427510			22099	890	21
LAEQPEMR	LAEQPEMR	8	0	972.47	MGYG000003252_05433;MGYG000002291_01540;MGYG000002560_01636;MGYG000001364_02944	2	0.999996	5.94e-06	MS/MS	MS/MS	MS/MS	MS/MS	MS/MS	MS/MS	MS/MS	MS/MS	MS/MS	MS/MS	MS/MS	MS/MS	MS/MS	MS/MS	MS/MS	MS/MS	MS/MS	MS/MS	MS/MS	MS/MS	MS/MS	1	1	1	1	1	1	1	1	1	1	1	1	1	1	1	1	1	1	1	1	1	21023061	866964	1182000	950664	1028220	1040880	921170	1048290	1070180	1003640	933704	1092970	1014310	1149350	949510	968664	944329	946484	1126800	827309	1023230	934393			22100	9771;10453;10209;7897	21
LAESEASNDQAPVQMPR	LAESEASNDQAPVQMPR	17	0	1841.86	MGYG000002515_03110	2	0.999988	1.56e-05	MS/MS	MS/MS	MS/MS	MS/MS	MS/MS	MS/MS	MS/MS	MS/MS	MS/MS	MS/MS	MS/MS	MS/MS	MS/MS	MS/MS	MS/MS	MS/MS	MS/MS	MS/MS	MS/MS	MS/MS	MS/MS	1	1	1	1	1	1	1	1	1	1	1	1	1	1	1	1	1	1	1	1	1	28217750	1397940	1330120	1410160	1385080	1383890	1337170	1301440	1339870	1357960	1258510	1309440	1361300	1372440	1333480	1389230	1324270	1323140	1286860	1308000	1350850	1356600			22101	1879	21
LAESSFAFSK	LAESSFAFSK	10	0	1085.54	MGYG000003252_01629;MGYG000001337_04233;MGYG000002560_03901;MGYG000000196_04077;MGYG000002549_00033;MGYG000004003_04212	2	0.999999	1.11e-06	MS/MS	MS/MS	MS/MS	MS/MS	MS/MS	MS/MS	MS/MS	MS/MS	MS/MS	MS/MS	MS/MS	MS/MS	MS/MS	MS/MS	MS/MS	MS/MS	MS/MS	MS/MS	MS/MS	MS/MS	MS/MS	1	1	1	1	1	1	1	1	1	1	1	1	1	1	1	1	1	1	1	1	1	26355053	1229700	1397450	1531970	1177250	1338700	1299690	1282650	915412	961831	1129680	1627250	1312480	1302030	1146410	1151480	1344270	1379430	1318680	1346410	1076880	1085400			22102	3702;3556;3599;3184;3068;3554	21
LAETLDK	LAETLDK	7	0	788.428	MGYG000000003_01439	2	0.999785	0.00029	unmatched	unmatched	MS/MS	unmatched	unmatched	unmatched	unmatched	MS/MS	unmatched	unmatched	MS/MS	MS/MS	unmatched	MS/MS	unmatched	unmatched	MS/MS	unmatched	unmatched	unmatched	unmatched	0	0	1	0	0	0	0	1	0	0	1	1	0	1	0	0	1	0	0	0	0	6506059	0	0	1064950	0	0	0	0	996959	0	0	1078480	1130350	0	1014240	0	0	1221080	0	0	0	0			22103	16217	6
LAETLEGDEK	LAETLEGDEK	10	0	1103.53	MGYG000001315_00699;MGYG000002278_01403	2	0.999946	7.12e-05	MS/MS	MS/MS	MS/MS	MS/MS	MS/MS	MS/MS	MS/MS	MS/MS	MS/MS	MS/MS	MS/MS	MS/MS	MS/MS	MS/MS	MS/MS	MS/MS	MS/MS	MS/MS	MS/MS	MS/MS	MS/MS	1	1	1	1	1	1	1	1	1	1	1	1	1	1	1	1	1	1	1	1	1	11993201	513490	547947	633480	586583	602685	652561	511936	606304	864029	523194	513252	569825	460319	567474	571874	577890	562672	472591	531133	653326	470636			22104	2188;8783	21
LAEVASEYLR	LAEVASEYLR	10	0	1149.6	MGYG000000110_04067	2	0.999988	1.59e-05	MS/MS	MS/MS	MS/MS	MS/MS	MS/MS	MS/MS	MS/MS	MS/MS	MS/MS	MS/MS	MS/MS	MS/MS	MS/MS	MS/MS	MS/MS	MS/MS	MS/MS	MS/MS	MS/MS	MS/MS	MS/MS	1	1	1	1	1	1	1	1	1	1	1	1	1	1	1	1	1	1	1	1	1	97456570	4815180	4695140	4686150	4562290	4494620	4546410	4613720	4673970	4577480	4792810	5069970	4397900	4600830	4226100	4487890	4777400	4563930	4985110	4717280	4690810	4481580			22105	5551	21
LAEVAVETAR	LAEVAVETAR	10	0	1057.58	MGYG000002619_01936	2	0.999955	5.96e-05	MS/MS	MS/MS	unmatched	MS/MS	MS/MS	MS/MS	MS/MS	MS/MS	MS/MS	MS/MS	MS/MS	MS/MS	MS/MS	MS/MS	MS/MS	MS/MS	MS/MS	MS/MS	MS/MS	MS/MS	MS/MS	1	1	0	1	1	1	1	1	1	1	1	1	1	1	1	1	1	1	1	1	1	78644620	3580880	3612250	0	3324240	4205930	3965090	3998750	4236420	4083970	4357450	4098220	3817910	4378680	3785620	4090400	3138000	3771120	3859880	4246720	4221640	3871450			22106	1741	20
LAEVFATQQLQGK	LAEVFATQQLQGK	13	0	1431.77	MGYG000002080_00415;MGYG000002834_01010;MGYG000004456_00172;MGYG000002293_00757	2	0.999693	0.000409	MS/MS	MS/MS	MS/MS	MS/MS	MS/MS	MS/MS	MS/MS	MS/MS	MS/MS	MS/MS	MS/MS	MS/MS	MS/MS	MS/MS	MS/MS	MS/MS	MS/MS	MS/MS	MS/MS	MS/MS	MS/MS	1	1	1	1	1	1	1	1	1	1	1	1	1	1	1	1	1	1	1	1	1	26929660	1277820	1170020	1391720	1250880	1279310	1339860	1313260	1277440	1310350	1231850	1286000	1402730	1398210	1228520	1283960	1274220	1275500	1247030	1243750	1090450	1356780			22107	3829;6407;7389;5936	21
LAEVLAAANAR	LAEVLAAANAR	11	0	1097.62	MGYG000002515_04121	2	0.999991	1.19e-05	MS/MS	MS/MS	MS/MS	MS/MS	MS/MS	MS/MS	MS/MS	MS/MS	MS/MS	MS/MS	MS/MS	MS/MS	MS/MS	MS/MS	MS/MS	MS/MS	MS/MS	MS/MS	MS/MS	MS/MS	MS/MS	1	1	1	1	1	1	1	1	1	1	1	1	1	1	1	1	1	1	1	1	1	2579726000	108975000	124563000	124550000	122704000	125420000	124494000	127453000	122874000	123725000	123863000	125032000	113584000	123302000	123007000	113758000	126921000	125037000	127536000	125188000	122203000	125537000			22108	25	21
LAEVSNAIIDQC(UniMod:4)VAQGVPFAR	LAEVSNAIIDQCVAQGVPFAR	21	0	2257.15	MGYG000002560_00767;MGYG000002478_01127;MGYG000002291_02617;MGYG000004003_01641;MGYG000001337_00566;MGYG000003252_02183;MGYG000000105_01824	2	1	0	MS/MS	MS/MS	MS/MS	MS/MS	MS/MS	MS/MS	MS/MS	MS/MS	MS/MS	MS/MS	MS/MS	MS/MS	MS/MS	MS/MS	MS/MS	MS/MS	MS/MS	MS/MS	MS/MS	MS/MS	MS/MS	1	1	1	1	1	1	1	1	1	1	1	1	1	1	1	1	1	1	1	1	1	65752060	2661280	3565850	3303790	2827440	3186440	3083570	2833760	3246230	3275000	2861400	2767920	2670850	3780800	3867240	2763600	3186070	3210710	3157310	3339840	3346060	2816900			22109	2337;1931;2565;694;1825;604;960	21
LAEVSNDIIDQC(UniMod:4)VAQGVPFAR	LAEVSNDIIDQCVAQGVPFAR	21	0	2301.14	MGYG000004456_02515;MGYG000001360_01536	2	0.999995	6.57e-06	MS/MS	MS/MS	MS/MS	MS/MS	MS/MS	MS/MS	MS/MS	MS/MS	MS/MS	MS/MS	MS/MS	MS/MS	MS/MS	MS/MS	MS/MS	unmatched	MS/MS	MS/MS	MS/MS	MS/MS	MS/MS	1	1	1	1	1	1	1	1	1	1	1	1	1	1	1	0	1	1	1	1	1	51683720	2412650	2585310	2622710	2091590	2733480	2274130	3054330	2507370	2596060	2341930	2281730	1885630	2959410	2976220	2074520	0	2574700	2509290	2797700	2960480	3444480			22110	492;924	20
LAEVSNLIIDQC(UniMod:4)VAQGVPFAR	LAEVSNLIIDQCVAQGVPFAR	21	0	2299.2	MGYG000000074_01707	2	0.996123	0.00517503	unmatched	unmatched	MS/MS	unmatched	unmatched	unmatched	unmatched	MS/MS	MS/MS	MS/MS	MS/MS	MS/MS	MS/MS	MS/MS	MS/MS	MS/MS	MS/MS	MS/MS	unmatched	MS/MS	MS/MS	0	0	1	0	0	0	0	1	1	1	1	1	1	1	1	1	1	1	0	1	1	2073747	0	0	125060	0	0	0	0	132825	115351	130928	132844	115050	134657	159667	120789	109612	202804	230756	0	140443	222961			22111	2158	14
LAEYAAQIK	LAEYAAQIK	9	0	1005.55	MGYG000000196_03843;MGYG000002291_02804	2	0.999939	8.24e-05	MS/MS	MS/MS	MS/MS	MS/MS	unmatched	MS/MS	MS/MS	MS/MS	MS/MS	MS/MS	MS/MS	MS/MS	MS/MS	MS/MS	MS/MS	MS/MS	MS/MS	MS/MS	MS/MS	MS/MS	MS/MS	1	1	1	1	0	1	1	1	1	1	1	1	1	1	1	1	1	1	1	1	1	9372186	686666	377915	228703	198182	0	312167	486756	456522	584096	383411	428450	470060	421233	577004	420149	486546	472446	508906	647852	560230	664892			22112	8827;13466	20
LAEYGINSIEEAAEVTK	LAEYGINSIEEAAEVTK	17	0	1835.91	MGYG000000249_02372	2	0.999636	0.000491	MS/MS	MS/MS	MS/MS	MS/MS	MS/MS	MS/MS	MS/MS	MS/MS	MS/MS	MS/MS	MS/MS	MS/MS	MS/MS	MS/MS	MS/MS	MS/MS	MS/MS	MS/MS	MS/MS	MS/MS	MS/MS	1	1	1	1	1	1	1	1	1	1	1	1	1	1	1	1	1	1	1	1	1	14713245	525991	846217	667174	599136	888166	330905	568388	882975	883146	842275	388218	378158	624116	995801	559870	648058	780487	1043670	962104	882457	415933			22113	2066	21
LAEYLTLIK	LAEYLTLIK	9	0	1062.63	MGYG000000196_04918	2	0.999997	4.42e-06	MS/MS	MS/MS	MS/MS	MS/MS	MS/MS	MS/MS	MS/MS	MS/MS	MS/MS	MS/MS	MS/MS	MS/MS	MS/MS	MS/MS	MS/MS	MS/MS	MS/MS	MS/MS	MS/MS	MS/MS	MS/MS	1	1	1	1	1	1	1	1	1	1	1	1	1	1	1	1	1	1	1	1	1	3452644	117482	162280	184730	180284	117273	198113	141811	171092	167199	148098	208115	161921	190003	191055	126441	195114	140423	160406	161972	188199	140633			22114	4658	21
LAFAGELDEK	LAFAGELDEK	10	0	1091.55	MGYG000002517_01844	2	0.999993	9.38e-06	MS/MS	MS/MS	MS/MS	MS/MS	MS/MS	MS/MS	MS/MS	MS/MS	MS/MS	MS/MS	MS/MS	MS/MS	MS/MS	MS/MS	MS/MS	MS/MS	MS/MS	MS/MS	MS/MS	MS/MS	MS/MS	1	1	1	1	1	1	1	1	1	1	1	1	1	1	1	1	1	1	1	1	1	105065820	4896510	4688290	5049180	4733450	5137240	5048970	5239610	4772650	5177980	4826290	4666860	4884320	4969390	4845740	5071610	4934140	5160430	5016710	5399960	5483010	5063480			22115	158	21
LAFAGELDEKR	LAFAGELDEKR	11	1	1247.65	MGYG000002517_01844	2	0.999999	8.02e-07	MS/MS	MS/MS	MS/MS	MS/MS	MS/MS	MS/MS	MS/MS	MS/MS	MS/MS	MS/MS	MS/MS	MS/MS	MS/MS	MS/MS	MS/MS	MS/MS	MS/MS	MS/MS	MS/MS	MS/MS	MS/MS	2	2	2	2	2	2	2	2	2	2	2	2	2	2	2	2	2	2	2	2	2	121618020	4852010	5749200	5654550	5904880	5719620	5844370	5646650	6207070	5839120	5902400	5863810	4909110	5959190	6421270	5734820	6476960	6514030	5730840	5162010	5948540	5577570			22116	158	42
LAFATQLK	LAFATQLK	8	0	890.522	MGYG000001346_00216	2	0.999667	0.000441	unmatched	MS/MS	MS/MS	MS/MS	MS/MS	MS/MS	MS/MS	MS/MS	unmatched	MS/MS	MS/MS	unmatched	unmatched	unmatched	MS/MS	unmatched	MS/MS	MS/MS	MS/MS	unmatched	MS/MS	0	1	1	1	1	1	1	1	0	1	1	0	0	0	1	0	1	1	1	0	1	1859427	0	163566	176378	77703	118841	143031	161653	181514	0	85279	86348	0	0	0	158196	0	116816	153326	53433	0	183342			22117	12515	14
LAFC(UniMod:4)EMR	LAFCEMR	7	0	925.415	MGYG000002517_01154	2	0.999963	4.93e-05	MS/MS	MS/MS	MS/MS	MS/MS	MS/MS	MS/MS	MS/MS	MS/MS	MS/MS	MS/MS	MS/MS	MS/MS	MS/MS	MS/MS	MS/MS	MS/MS	MS/MS	MS/MS	MS/MS	MS/MS	MS/MS	1	1	1	1	1	1	1	1	1	1	1	1	1	1	1	1	1	1	1	1	1	4722190	229216	274056	244030	163005	217638	286750	244493	202808	263647	140436	130630	213020	192496	254526	266187	322242	266643	160443	236183	206075	207666			22118	7180	21
LAFDADALEAIADK	LAFDADALEAIADK	14	0	1461.73	MGYG000002517_00660	2	0.999978	2.87e-05	MS/MS	MS/MS	MS/MS	MS/MS	MS/MS	MS/MS	MS/MS	MS/MS	MS/MS	MS/MS	MS/MS	MS/MS	MS/MS	MS/MS	MS/MS	MS/MS	MS/MS	MS/MS	MS/MS	MS/MS	MS/MS	1	1	1	1	1	1	1	1	1	1	1	1	1	1	1	1	1	1	1	1	1	15797128	860753	718771	681039	862627	829145	719398	801668	735763	795186	833401	711484	636662	822420	692384	690614	708976	779451	756210	666141	789133	705902			22119	2836	21
LAFDEDALR	LAFDEDALR	9	0	1048.52	MGYG000002517_00762	2	0.999745	0.000341	MS/MS	MS/MS	MS/MS	MS/MS	MS/MS	MS/MS	MS/MS	MS/MS	MS/MS	MS/MS	MS/MS	MS/MS	MS/MS	MS/MS	MS/MS	MS/MS	MS/MS	MS/MS	MS/MS	MS/MS	MS/MS	1	1	1	1	1	1	1	1	1	1	1	1	1	1	1	1	1	1	1	1	1	42447300	2190460	1911380	2229260	2272730	2032860	1995070	2169490	1960180	1998700	1917170	1811400	1846920	1885550	2192270	1538350	2063140	1962920	2092410	2221740	2101320	2053980			22120	3854	21
LAFDEFDELAGDR	LAFDEFDELAGDR	13	0	1496.68	MGYG000003360_02554;MGYG000002477_04453;MGYG000000110_03209	2	0.999998	2.37e-06	MS/MS	MS/MS	MS/MS	MS/MS	MS/MS	MS/MS	MS/MS	MS/MS	MS/MS	MS/MS	MS/MS	MS/MS	MS/MS	MS/MS	MS/MS	MS/MS	MS/MS	MS/MS	MS/MS	MS/MS	MS/MS	1	1	1	1	1	1	1	1	1	1	1	1	1	1	1	1	1	1	1	1	1	43440320	2288370	1913100	2031400	2050840	1881760	2189010	1930970	1987300	2031670	1963050	1991090	2223170	2040400	1959830	2131860	2140840	2121660	2313770	2080510	2159950	2009770			22121	7273;3713;4015	21
LAFDEFDELAGDRAYADDK	LAFDEFDELAGDRAYADDK	19	1	2159.96	MGYG000003360_02554;MGYG000002477_04453;MGYG000000110_03209	2	1	6.36e-07	MS/MS	MS/MS	MS/MS	MS/MS	MS/MS	MS/MS	MS/MS	MS/MS	MS/MS	MS/MS	MS/MS	MS/MS	MS/MS	MS/MS	MS/MS	MS/MS	MS/MS	MS/MS	MS/MS	MS/MS	MS/MS	1	1	1	1	1	1	1	1	1	1	1	1	1	1	1	1	1	1	1	1	1	35274070	1719800	1582220	1635830	1656800	1853790	1754130	1701100	1747670	1637080	1782760	1451740	1799950	1595160	1624490	1720530	1800480	1535080	1576730	1601720	1798150	1698860			22122	7273;3713;4015	21
LAFDEGVFINPVIPPAC(UniMod:4)APQDTLVR	LAFDEGVFINPVIPPACAPQDTLVR	25	0	2738.41	MGYG000000196_01398;MGYG000003252_03836;MGYG000001364_02968	2	0.998459	0.00202878	MS/MS	MS/MS	MS/MS	MS/MS	MS/MS	MS/MS	MS/MS	MS/MS	MS/MS	MS/MS	MS/MS	MS/MS	MS/MS	MS/MS	MS/MS	MS/MS	MS/MS	MS/MS	MS/MS	MS/MS	MS/MS	1	1	1	1	1	1	1	1	1	1	1	1	1	1	1	1	1	1	1	1	1	9665719	452427	528925	501955	501609	500761	468708	399553	461079	454406	431406	495223	433306	315524	418906	431021	423334	517635	505272	479506	495983	449180			22123	9130;9454;15511	21
LAFDVLEAVAK	LAFDVLEAVAK	11	0	1174.66	MGYG000000258_00354	2	0.999997	4.02e-06	MS/MS	MS/MS	MS/MS	MS/MS	MS/MS	MS/MS	MS/MS	MS/MS	MS/MS	MS/MS	MS/MS	MS/MS	MS/MS	MS/MS	MS/MS	MS/MS	MS/MS	MS/MS	MS/MS	MS/MS	MS/MS	1	1	1	1	1	1	1	1	1	1	1	1	1	1	1	1	1	1	1	1	1	12735988	536721	600258	733432	627112	596195	676126	655003	613350	690770	521820	605068	486679	633066	618610	592174	660709	598015	515730	561664	586308	627178			22124	9335	21
LAFELQVR	LAFELQVR	8	0	974.555	MGYG000002500_00839;MGYG000002518_04309;MGYG000002506_04167	2	0.999999	1.12e-06	MS/MS	MS/MS	MS/MS	MS/MS	MS/MS	MS/MS	MS/MS	MS/MS	MS/MS	MS/MS	MS/MS	MS/MS	MS/MS	MS/MS	MS/MS	MS/MS	MS/MS	MS/MS	MS/MS	MS/MS	MS/MS	1	1	1	1	1	1	1	1	1	1	1	1	1	1	1	1	1	1	1	1	1	18743476	779924	816368	939777	872921	921211	1048820	1021790	895202	922258	822596	921975	905718	857136	784463	922880	851192	984360	730688	914463	1058580	771154			22125	12814;13567;8298	21
LAFGAVTYALFALDSGNEEYLAAAK	LAFGAVTYALFALDSGNEEYLAAAK	25	0	2604.31	MGYG000002477_00073	2	0.999785	0.000286	unmatched	unmatched	MS/MS	unmatched	unmatched	MS/MS	MS/MS	unmatched	MS/MS	unmatched	unmatched	unmatched	MS/MS	MS/MS	MS/MS	unmatched	unmatched	unmatched	unmatched	unmatched	unmatched	0	0	1	0	0	1	1	0	1	0	0	0	1	1	1	0	0	0	0	0	0	2477198	0	0	295630	0	0	228782	341648	0	364368	0	0	0	283660	626022	337088	0	0	0	0	0	0			22126	753	7
LAFGELAAWVR	LAFGELAAWVR	11	0	1231.67	MGYG000002506_04223;MGYG000003360_00408;MGYG000002515_00103	2	0.999934	8.8e-05	MS/MS	MS/MS	MS/MS	MS/MS	MS/MS	MS/MS	MS/MS	MS/MS	MS/MS	MS/MS	MS/MS	MS/MS	MS/MS	MS/MS	MS/MS	MS/MS	MS/MS	MS/MS	MS/MS	MS/MS	MS/MS	1	1	1	1	1	1	1	1	1	1	1	1	1	1	1	1	1	1	1	1	1	91893890	4107710	4630020	4370110	4456620	4191890	4387970	4285490	4207800	4434940	4297490	4400420	4361900	4441720	4398070	4464290	4633710	4302380	4584690	4215260	4229070	4492340			22127	8037;11182;10562	21
LAFGVAAPTPIR	LAFGVAAPTPIR	12	0	1211.7	MGYG000002506_02463;MGYG000002507_00761;MGYG000002323_03317	2	0.99986	0.000188	MS/MS	MS/MS	MS/MS	MS/MS	MS/MS	MS/MS	MS/MS	MS/MS	MS/MS	MS/MS	MS/MS	MS/MS	MS/MS	MS/MS	MS/MS	MS/MS	MS/MS	MS/MS	MS/MS	MS/MS	MS/MS	1	1	1	1	1	1	1	1	1	1	1	1	1	1	1	1	1	1	1	1	1	12557615	611462	534469	560906	472532	497158	483816	682851	547648	615774	475991	914864	565968	664313	803630	568296	487084	688343	467758	796627	524681	593444			22128	10332;12739;12977	21
LAFIC(UniMod:4)EDGK	LAFICEDGK	9	0	1051.5	MGYG000001360_00860;MGYG000004456_02698	2	0.999898	0.000135	MS/MS	MS/MS	MS/MS	MS/MS	MS/MS	MS/MS	MS/MS	MS/MS	MS/MS	MS/MS	MS/MS	MS/MS	MS/MS	MS/MS	MS/MS	unmatched	MS/MS	MS/MS	MS/MS	MS/MS	unmatched	1	1	1	1	1	1	1	1	1	1	1	1	1	1	1	0	1	1	1	1	0	8271663	422683	445526	453460	391845	389525	404773	403805	546020	386396	501207	536582	461423	301849	280270	315004	0	677874	485561	517752	350108	0			22129	9735;3727	19
LAFILDK	LAFILDK	7	0	818.49	MGYG000001528_01839	2	0.99992	0.000108	MS/MS	MS/MS	MS/MS	MS/MS	MS/MS	MS/MS	MS/MS	MS/MS	MS/MS	MS/MS	MS/MS	MS/MS	MS/MS	MS/MS	MS/MS	MS/MS	MS/MS	MS/MS	MS/MS	MS/MS	MS/MS	1	1	1	1	1	1	1	1	1	1	1	1	1	1	1	1	1	1	1	1	1	1484082	63597	65858	71626	72090	68009	74493	81203	82994	77827	59420	75324	66540	72256	70710	55259	55384	82422	81819	99313	52989	54939			22130	12298	21
LAFLDC(UniMod:4)LSNLTR	LAFLDCLSNLTR	12	0	1421.73	MGYG000002323_02440;MGYG000002507_02321	2	0.993362	0.00887691	MS/MS	unmatched	MS/MS	MS/MS	MS/MS	unmatched	MS/MS	MS/MS	MS/MS	unmatched	MS/MS	MS/MS	MS/MS	MS/MS	unmatched	MS/MS	unmatched	MS/MS	MS/MS	MS/MS	MS/MS	1	0	1	1	1	0	1	1	1	0	1	1	1	1	0	1	0	1	1	1	1	4265448	213162	0	274427	277356	194648	0	258905	255859	323798	0	280119	220699	296570	333110	0	208328	0	283021	308268	278228	258950			22131	9222;12740	16
LAFMGVK	LAFMGVK	7	0	764.425	MGYG000004325_01661	2	0.999617	0.000516	MS/MS	MS/MS	MS/MS	MS/MS	MS/MS	MS/MS	MS/MS	MS/MS	MS/MS	MS/MS	MS/MS	MS/MS	MS/MS	MS/MS	MS/MS	MS/MS	MS/MS	MS/MS	MS/MS	MS/MS	MS/MS	1	1	1	1	1	1	1	1	1	1	1	1	1	1	1	1	1	1	1	1	1	11302824	437554	457048	582037	555585	536064	561039	442461	557592	567541	590757	598460	480267	577995	469296	530875	583128	543366	525813	585440	591924	528582			22132	14985	21
LAFPYGK	LAFPYGK	7	0	794.432	MGYG000002312_01878	2	0.999975	3.32e-05	MS/MS	MS/MS	MS/MS	MS/MS	MS/MS	MS/MS	MS/MS	MS/MS	MS/MS	MS/MS	MS/MS	MS/MS	MS/MS	MS/MS	MS/MS	MS/MS	MS/MS	MS/MS	MS/MS	MS/MS	MS/MS	1	1	1	1	1	1	1	1	1	1	1	1	1	1	1	1	1	1	1	1	1	11303472	476698	495345	553919	597738	617894	522027	579115	622312	467148	528010	479019	501243	582105	444257	476512	481159	685759	493030	577493	555280	567409			22133	14984	21
LAFSC(UniMod:4)LMR	LAFSCLMR	8	0	996.488	MGYG000003921_02150	2	0.999896	0.000139	MS/MS	MS/MS	MS/MS	MS/MS	MS/MS	MS/MS	MS/MS	MS/MS	MS/MS	MS/MS	MS/MS	MS/MS	MS/MS	MS/MS	MS/MS	MS/MS	MS/MS	MS/MS	MS/MS	MS/MS	MS/MS	1	1	1	1	1	1	1	1	1	1	1	1	1	1	1	1	1	1	1	1	1	3650345	167356	179784	142420	136114	209172	184353	188832	156332	150589	180421	166472	130643	194208	204721	170755	177707	179054	171220	202729	194110	163353			22134	16980	21
LAFTAGVR	LAFTAGVR	8	0	833.476	MGYG000004456_01967;MGYG000002293_00471;MGYG000002080_00574	2	0.999999	1.43e-06	MS/MS	MS/MS	MS/MS	MS/MS	MS/MS	MS/MS	MS/MS	MS/MS	MS/MS	MS/MS	MS/MS	MS/MS	MS/MS	MS/MS	MS/MS	MS/MS	MS/MS	MS/MS	MS/MS	MS/MS	MS/MS	1	1	1	1	1	1	1	1	1	1	1	1	1	1	1	1	1	1	1	1	1	530800500	23277800	25026700	24456100	25605200	24789900	25591900	25527800	25667600	25890400	26537300	25550200	23546100	25509400	25812500	22651300	26898600	26602500	25854800	25400800	26087600	24516000			22135	709;707;620	21
LAGDLETLR	LAGDLETLR	9	0	986.539	MGYG000001307_03893;MGYG000002467_04355;MGYG000002515_00192;MGYG000002477_04461;MGYG000002507_00023;MGYG000002354_00047;MGYG000002323_00773;MGYG000002518_04365;MGYG000003360_02562;MGYG000002500_00969	2	0.998178	0.00241503	unmatched	MS/MS	MS/MS	MS/MS	MS/MS	MS/MS	MS/MS	MS/MS	MS/MS	unmatched	MS/MS	unmatched	MS/MS	unmatched	MS/MS	MS/MS	MS/MS	MS/MS	unmatched	MS/MS	MS/MS	0	1	1	1	1	1	1	1	1	0	1	0	1	0	1	1	1	1	0	1	1	12415765	0	803340	845786	652560	1113250	868350	870918	656886	817968	0	660532	0	574813	0	802365	951529	724250	527655	0	804046	741517			22136	15273;7083;7152;8402;5887;16133;4941;10551;9950;8582	16
LAGDNQNVWK	LAGDNQNVWK	10	0	1143.57	MGYG000002506_02474;MGYG000002507_00750;MGYG000002323_03328	2	0.998475	0.00204531	MS/MS	MS/MS	MS/MS	unmatched	MS/MS	MS/MS	MS/MS	MS/MS	unmatched	unmatched	MS/MS	MS/MS	MS/MS	MS/MS	unmatched	unmatched	MS/MS	MS/MS	MS/MS	MS/MS	MS/MS	1	1	1	0	1	1	1	1	0	0	1	1	1	1	0	0	1	1	1	1	1	6071374	355662	377863	288677	0	288369	335869	458712	310346	0	0	393426	406565	355869	540710	0	0	392037	295654	444445	570451	256719			22137	723;1316;1170	16
LAGEILDATNSAGGAFK	LAGEILDATNSAGGAFK	17	0	1633.83	MGYG000002482_01892	2	0.999998	3.02e-06	MS/MS	MS/MS	MS/MS	MS/MS	MS/MS	MS/MS	MS/MS	MS/MS	MS/MS	MS/MS	MS/MS	MS/MS	MS/MS	MS/MS	MS/MS	MS/MS	MS/MS	MS/MS	MS/MS	MS/MS	MS/MS	1	1	1	1	1	1	1	1	1	1	1	1	1	1	1	1	1	1	1	1	1	36840670	1715130	1765600	1882770	1799060	1917520	1770850	1604010	1767680	1887440	1853990	1635830	1699850	1711320	1749900	1691280	1628440	1824560	1617270	1658970	1854310	1804890			22138	4311	21
LAGEIMDAANNSGSAVK	LAGEIMDAANNSGSAVK	17	0	1646.79	MGYG000003686_02365	2	0.998146	0.00246932	MS/MS	unmatched	MS/MS	unmatched	MS/MS	MS/MS	MS/MS	MS/MS	MS/MS	MS/MS	MS/MS	MS/MS	MS/MS	MS/MS	MS/MS	MS/MS	MS/MS	MS/MS	MS/MS	MS/MS	MS/MS	1	0	1	0	1	1	1	1	1	1	1	1	1	1	1	1	1	1	1	1	1	5022080	303340	0	227913	0	276324	329350	240563	314252	241400	249039	237316	260127	332964	248341	263960	267314	231119	256534	239479	225622	277123			22139	14091	19
LAGEIMDAANNTGSAVK	LAGEIMDAANNTGSAVK	17	0	1660.81	MGYG000000877_01877;MGYG000004463_01098	2	0.99999	1.27e-05	MS/MS	MS/MS	MS/MS	MS/MS	MS/MS	MS/MS	MS/MS	MS/MS	MS/MS	MS/MS	MS/MS	MS/MS	MS/MS	MS/MS	MS/MS	MS/MS	MS/MS	MS/MS	MS/MS	MS/MS	MS/MS	1	1	1	1	1	1	1	1	1	1	1	1	1	1	1	1	1	1	1	1	1	19453146	902125	822145	812764	965580	1473540	948527	987231	857919	865856	834176	858434	847829	836535	786717	1399730	781493	966675	837544	849007	980333	838986			22140	11591;10349	21
LAGEIMDAC(UniMod:4)NNTGAAVK	LAGEIMDACNNTGAAVK	17	0	1733.81	MGYG000001136_00417;MGYG000000884_00444	2	0.999869	0.000176	MS/MS	unmatched	unmatched	unmatched	unmatched	unmatched	MS/MS	MS/MS	unmatched	MS/MS	MS/MS	MS/MS	unmatched	unmatched	MS/MS	MS/MS	MS/MS	unmatched	unmatched	unmatched	unmatched	1	0	0	0	0	0	1	1	0	1	1	1	0	0	1	1	1	0	0	0	0	2904305	325889	0	0	0	0	0	232415	452250	0	354226	193840	467709	0	0	292182	356483	229311	0	0	0	0			22141	14946;17571	9
LAGELLDAAEGR	LAGELLDAAEGR	12	0	1213.63	MGYG000000850_01104	2	0.999917	0.000109	MS/MS	MS/MS	MS/MS	MS/MS	MS/MS	MS/MS	MS/MS	MS/MS	MS/MS	MS/MS	MS/MS	MS/MS	MS/MS	MS/MS	MS/MS	MS/MS	MS/MS	MS/MS	MS/MS	MS/MS	MS/MS	1	1	1	1	1	1	1	1	1	1	1	1	1	1	1	1	1	1	1	1	1	11363967	597368	742098	570016	585367	613934	595360	415927	448177	455752	635158	623404	373678	481177	454547	544837	459603	514810	612210	450519	630333	559692			22142	11431	21
LAGELTPFVLHVAAR	LAGELTPFVLHVAAR	15	0	1592.9	MGYG000002518_00968;MGYG000002515_01560;MGYG000002467_00898	2	1	6.34e-07	MS/MS	MS/MS	MS/MS	MS/MS	MS/MS	MS/MS	MS/MS	MS/MS	MS/MS	MS/MS	MS/MS	MS/MS	MS/MS	MS/MS	MS/MS	MS/MS	MS/MS	MS/MS	MS/MS	MS/MS	MS/MS	1	1	1	1	1	1	1	1	1	1	1	1	1	1	1	1	1	1	1	1	1	24989550	1043140	1274180	1170910	1133240	1186660	1102400	1268240	1172920	1252360	1087150	1259020	1034120	1263960	1235040	1182550	1142610	1316240	1262080	1192520	1340900	1069310			22143	13429;6572;13513	21
LAGEQATER	LAGEQATER	9	0	973.483	MGYG000002515_04072	2	0.999971	3.85e-05	MS/MS	MS/MS	MS/MS	MS/MS	MS/MS	MS/MS	MS/MS	MS/MS	MS/MS	MS/MS	MS/MS	MS/MS	MS/MS	MS/MS	MS/MS	MS/MS	MS/MS	MS/MS	MS/MS	MS/MS	MS/MS	1	1	1	1	1	1	1	1	1	1	1	1	1	1	1	1	1	1	1	1	1	55501810	2636780	2267980	2807620	2482710	2843800	2798180	2435640	2382180	2789050	2825160	2980580	2706110	2690590	2463150	2933040	2563940	2641500	2579690	2741110	2749490	2183510			22144	511	21
LAGETLSEHEVAQFK	LAGETLSEHEVAQFK	15	0	1657.83	MGYG000000110_03910;MGYG000002515_04247	2	1	3.97e-07	MS/MS	MS/MS	MS/MS	MS/MS	MS/MS	MS/MS	MS/MS	MS/MS	MS/MS	MS/MS	MS/MS	MS/MS	MS/MS	MS/MS	MS/MS	MS/MS	MS/MS	MS/MS	MS/MS	MS/MS	MS/MS	2	2	2	2	2	2	2	2	2	2	2	2	2	2	2	2	2	2	2	2	2	48019814	1920916	2360590	2501100	2518340	2436889	2093148	2237209	2331224	2469410	2165260	2608754	2194657	2467725	2275386	2029685	2392730	2119074	2125588	2219237	2291962	2260930			22145	1898;1776	42
LAGGDASGR	LAGGDASGR	9	0	802.393	MGYG000004271_02026;MGYG000000176_01984;MGYG000002517_00849	2	0.999992	1.01e-05	MS/MS	MS/MS	MS/MS	MS/MS	MS/MS	MS/MS	MS/MS	MS/MS	MS/MS	MS/MS	MS/MS	MS/MS	MS/MS	MS/MS	MS/MS	MS/MS	MS/MS	MS/MS	MS/MS	MS/MS	MS/MS	1	1	1	1	1	1	1	1	1	1	1	1	1	1	1	1	1	1	1	1	1	78355850	3868670	3739630	3702700	3569160	3704970	3480440	3600850	3683480	3731100	4152940	3763720	3697800	3583990	3882560	3922650	3765130	3851140	3528230	3740760	3655030	3730900			22146	2403;6633;671	21
LAGGDGSGR	LAGGDGSGR	9	0	788.378	MGYG000000099_03798;MGYG000003937_01626;MGYG000002274_00782;MGYG000000876_00453;MGYG000003921_02029;MGYG000000084_00730;MGYG000001528_00501	2	0.999996	5.49e-06	MS/MS	MS/MS	MS/MS	MS/MS	MS/MS	MS/MS	MS/MS	MS/MS	MS/MS	MS/MS	MS/MS	MS/MS	MS/MS	MS/MS	MS/MS	MS/MS	MS/MS	MS/MS	MS/MS	MS/MS	MS/MS	1	1	1	1	1	1	1	1	1	1	1	1	1	1	1	1	1	1	1	1	1	98085810	4940350	4537250	4566300	4963040	4628020	4618910	4505160	4538340	4482220	4534980	4686790	4729640	4508040	4274510	4574570	4963860	4963600	4896540	4799430	4657620	4716640			22147	7477;4676;3114;1859;3208;3972;6645	21
LAGGTPVIVNAGFDQDFK	LAGGTPVIVNAGFDQDFK	18	0	1847.94	MGYG000004456_00933;MGYG000002834_01610	2	0.999995	6.52e-06	MS/MS	MS/MS	MS/MS	MS/MS	MS/MS	MS/MS	MS/MS	MS/MS	MS/MS	MS/MS	MS/MS	MS/MS	MS/MS	MS/MS	MS/MS	MS/MS	MS/MS	MS/MS	MS/MS	MS/MS	MS/MS	1	1	1	1	1	1	1	1	1	1	1	1	1	1	1	1	1	1	1	1	1	12281550	666555	590533	555600	574394	509981	507156	521342	717472	533014	563198	831340	657254	576374	559177	576489	571455	610528	593083	501547	552342	512716			22148	4477;4207	21
LAGGVALIR	LAGGVALIR	9	0	868.549	MGYG000001494_02198	2	0.999984	2.11e-05	MS/MS	MS/MS	MS/MS	MS/MS	MS/MS	MS/MS	MS/MS	MS/MS	MS/MS	MS/MS	MS/MS	MS/MS	MS/MS	MS/MS	MS/MS	MS/MS	MS/MS	MS/MS	MS/MS	MS/MS	MS/MS	1	1	1	1	1	1	1	1	1	1	1	1	1	1	1	1	1	1	1	1	1	14046348	653065	693588	629996	666048	656758	700013	633930	746173	671510	653894	691490	594564	645352	634079	655177	730356	570665	658251	745057	725568	690814			22149	711	21
LAGGVAVIK	LAGGVAVIK	9	0	826.527	MGYG000001365_01250;MGYG000002545_00360;MGYG000003937_00155;MGYG000002619_00612;MGYG000002515_04060;MGYG000001307_00855;MGYG000001300_01405;MGYG000000195_00428;MGYG000003686_00111;MGYG000002536_02567;MGYG000002508_00415;MGYG000002396_01475;MGYG000002482_01254;MGYG000002354_00236;MGYG000004769_02173;MGYG000000163_00658;MGYG000001328_03114;MGYG000002274_01338;MGYG000002323_03824;MGYG000002518_03268;MGYG000000258_00953;MGYG000003360_01362;MGYG000002272_00801;MGYG000002467_01620;MGYG000000110_03571;MGYG000004463_00058	2	0.999982	2.37e-05	MS/MS	MS/MS	MS/MS	MS/MS	MS/MS	MS/MS	MS/MS	MS/MS	MS/MS	MS/MS	MS/MS	MS/MS	MS/MS	MS/MS	MS/MS	MS/MS	MS/MS	MS/MS	MS/MS	MS/MS	MS/MS	1	1	1	1	1	1	1	1	1	1	1	1	1	1	1	1	1	1	1	1	1	750231200	32959900	35922400	36556200	36453200	35187400	34700500	36058300	36642500	36221200	36696700	35718900	33706400	34535600	34125900	32875500	38682400	37114600	35177900	37288300	36637000	36970400			22150	2553;2613;3953;1870;73;929;1329;2015;3980;491;405;4716;2868;936;1017;6108;3893;2922;74;269;2808;220;1730;549;157;310	21
LAGGVAVIR	LAGGVAVIR	9	0	854.534	MGYG000001528_01687;MGYG000000146_01484;MGYG000001374_02750;MGYG000000231_00495;MGYG000000038_02089;MGYG000004039_02306;MGYG000000268_00624;MGYG000000255_00823;MGYG000000176_00164;MGYG000000208_00808;MGYG000000249_01190;MGYG000002517_01840;MGYG000001338_00216;MGYG000002312_00711;MGYG000001315_00699;MGYG000001707_02383	2	1	2.38e-07	MS/MS	MS/MS	MS/MS	MS/MS	MS/MS	MS/MS	MS/MS	MS/MS	MS/MS	MS/MS	MS/MS	MS/MS	MS/MS	MS/MS	MS/MS	MS/MS	MS/MS	MS/MS	MS/MS	MS/MS	MS/MS	1	1	1	1	1	1	1	1	1	1	1	1	1	1	1	1	1	1	1	1	1	959120900	41393900	46055400	46718000	45601800	46070900	45767900	46989500	45793000	46755100	44799600	46409100	40552600	44882000	46268300	41983600	49374200	46998700	46192800	47968400	45651800	46894300			22151	3740;2354;2067;3152;2627;2689;3275;4146;2208;2501;2141;238;2531;3709;2188;3812	21
LAGHQTIR	LAGHQTIR	8	0	894.503	MGYG000002500_00339;MGYG000002515_03480	2	0.999991	1.14e-05	MS/MS	MS/MS	MS/MS	MS/MS	MS/MS	MS/MS	MS/MS	MS/MS	MS/MS	MS/MS	MS/MS	MS/MS	MS/MS	MS/MS	MS/MS	MS/MS	unmatched	MS/MS	MS/MS	unmatched	unmatched	1	1	1	1	1	1	1	1	1	1	1	1	1	1	1	1	0	1	1	0	0	6628593	321892	572707	322240	248023	413784	362087	293022	508893	247563	600613	506095	246191	373113	412514	287333	306661	0	347148	258714	0	0			22152	7006;1905	18
LAGIAEGR	LAGIAEGR	8	0	785.439	MGYG000000105_01571	2	0.999974	3.38e-05	MS/MS	MS/MS	MS/MS	MS/MS	MS/MS	MS/MS	MS/MS	MS/MS	MS/MS	MS/MS	MS/MS	MS/MS	MS/MS	MS/MS	MS/MS	MS/MS	MS/MS	MS/MS	MS/MS	MS/MS	MS/MS	1	1	1	1	1	1	1	1	1	1	1	1	1	1	1	1	1	1	1	1	1	61139390	2858610	2703380	2780620	2969460	2723520	3228660	2822300	2999270	2312820	2912320	2978900	2328740	2900180	2917740	3013770	2759540	3256210	3326470	3284470	3276170	2786240			22153	6217	21
LAGIKEYFHK	LAGIKEYFHK	10	1	1204.66	MGYG000003252_05202	2	0.999987	1.71e-05	MS/MS	MS/MS	MS/MS	MS/MS	MS/MS	MS/MS	unmatched	MS/MS	MS/MS	MS/MS	MS/MS	MS/MS	MS/MS	MS/MS	MS/MS	MS/MS	MS/MS	MS/MS	unmatched	MS/MS	MS/MS	1	1	1	1	1	1	0	1	1	1	1	1	1	1	1	1	1	1	0	1	1	18672891	1040810	756636	1025720	1026000	1081640	976380	0	969692	995180	995821	935284	1017180	1024670	986009	1076250	977838	917995	1071510	0	951490	846786			22154	6618	19
LAGILLEK	LAGILLEK	8	0	855.543	MGYG000003686_01364	2	0.993017	0.00935074	MS/MS	MS/MS	MS/MS	MS/MS	MS/MS	MS/MS	MS/MS	MS/MS	MS/MS	MS/MS	MS/MS	MS/MS	MS/MS	unmatched	MS/MS	MS/MS	MS/MS	MS/MS	MS/MS	MS/MS	MS/MS	1	1	1	1	1	1	1	1	1	1	1	1	1	0	1	1	1	1	1	1	1	14705967	704435	664060	851256	496865	834087	791962	711010	604599	925470	888638	746021	798432	755928	0	664965	876257	498461	652155	689301	769341	782724			22155	697	20
LAGITVPDRVNVIR	LAGITVPDRVNVIR	14	1	1521.9	MGYG000002491_00275;MGYG000002500_03326;MGYG000002515_00844	2	0.999385	0.000828	MS/MS	MS/MS	unmatched	MS/MS	MS/MS	MS/MS	MS/MS	MS/MS	MS/MS	MS/MS	MS/MS	MS/MS	MS/MS	MS/MS	MS/MS	MS/MS	MS/MS	MS/MS	MS/MS	MS/MS	MS/MS	1	1	0	1	1	1	1	1	1	1	1	1	1	1	1	1	1	1	1	1	1	2666731	132526	145072	0	121182	161493	150447	117736	135675	89956	179859	149933	119902	122436	170877	152988	82420	130466	123823	157674	117400	104865			22156	8968;6577;2053	20
LAGLHVLR	LAGLHVLR	8	0	877.55	MGYG000002507_02166;MGYG000000110_02921;MGYG000002536_00527;MGYG000002508_00866;MGYG000002500_03515;MGYG000002515_00609	2	0.999994	7.85e-06	unmatched	MS/MS	MS/MS	unmatched	MS/MS	MS/MS	MS/MS	MS/MS	MS/MS	MS/MS	MS/MS	unmatched	MS/MS	MS/MS	MS/MS	MS/MS	MS/MS	MS/MS	MS/MS	MS/MS	MS/MS	0	1	1	0	1	1	1	1	1	1	1	0	1	1	1	1	1	1	1	1	1	60776430	0	3624390	3351700	0	3469700	3425490	3363600	3595670	3172120	3352980	3550050	0	3111050	3383010	3019550	3389910	3305730	3463940	3442450	3582610	3172480			22157	9411;13356;15274;14125;12861;6373	18
LAGLITVK	LAGLITVK	8	0	813.532	MGYG000002396_00636	2	0.999622	0.000504	MS/MS	MS/MS	MS/MS	MS/MS	MS/MS	MS/MS	MS/MS	MS/MS	MS/MS	MS/MS	MS/MS	MS/MS	MS/MS	MS/MS	MS/MS	MS/MS	MS/MS	MS/MS	MS/MS	MS/MS	MS/MS	1	1	1	1	1	1	1	1	1	1	1	1	1	1	1	1	1	1	1	1	1	7686773	341234	393326	333704	414706	373420	366082	384056	376899	371774	287930	347642	362123	375487	402309	323806	390817	396098	357352	345811	425131	317066			22158	11304	21
LAGLKEELFNLR	LAGLKEELFNLR	12	1	1401.8	MGYG000004769_00447	2	1	2.41e-07	MS/MS	MS/MS	MS/MS	MS/MS	MS/MS	MS/MS	MS/MS	MS/MS	MS/MS	MS/MS	MS/MS	MS/MS	MS/MS	MS/MS	MS/MS	MS/MS	MS/MS	MS/MS	MS/MS	MS/MS	MS/MS	1	1	1	1	1	1	1	1	1	1	1	1	1	1	1	1	1	1	1	1	1	8072919	365294	411565	378695	394411	394331	431086	389267	404768	362524	394154	374223	361188	387730	406226	415841	366029	423174	330056	329785	370167	382405			22159	12998	21
LAGLVGPGRHPGR	LAGLVGPGRHPGR	13	1	1285.74	MGYG000002323_02555;MGYG000003360_00161	2	0.999999	1.77e-06	MS/MS	MS/MS	MS/MS	MS/MS	MS/MS	MS/MS	MS/MS	MS/MS	MS/MS	MS/MS	MS/MS	MS/MS	MS/MS	MS/MS	MS/MS	MS/MS	MS/MS	MS/MS	MS/MS	MS/MS	MS/MS	1	2	2	2	2	2	1	2	1	2	1	1	1	2	1	1	2	2	2	2	2	87495039	3104120	4890980	4451320	3771464	3436823	6494230	3293390	3742398	3472640	4632110	3482470	2943920	3190770	6762640	3224070	3191040	5827450	4623920	4781790	4786490	3391004			22160	3952;7310	34
LAGLYGVKR	LAGLYGVKR	9	1	975.586	MGYG000002477_01716;MGYG000003360_02818;MGYG000002515_00327	2	0.999586	0.000559	MS/MS	MS/MS	MS/MS	MS/MS	unmatched	unmatched	MS/MS	unmatched	MS/MS	MS/MS	MS/MS	MS/MS	MS/MS	MS/MS	unmatched	MS/MS	unmatched	MS/MS	MS/MS	MS/MS	MS/MS	1	1	1	1	0	0	1	0	1	1	1	1	1	1	0	1	0	1	1	1	1	4209022	152094	266190	296622	316773	0	0	324535	0	350350	308520	265949	211302	217973	381031	0	240961	0	181123	269388	152122	274089			22161	3858;12621;1503	16
LAGQC(UniMod:4)SK	LAGQCSK	7	0	762.369	MGYG000001302.1_00514	2	0.998918	0.00144087	MS/MS	MS/MS	MS/MS	MS/MS	MS/MS	MS/MS	MS/MS	MS/MS	MS/MS	MS/MS	MS/MS	MS/MS	MS/MS	MS/MS	MS/MS	MS/MS	MS/MS	MS/MS	MS/MS	MS/MS	MS/MS	1	1	1	1	1	1	1	1	1	1	1	1	1	1	1	1	1	1	1	1	1	28129460	1309300	1262180	1222390	1361880	1388270	1499850	1393120	1257900	1417400	1067040	1459710	1107090	1506100	1187600	1457200	1317200	1241390	1476040	1425530	1408840	1363430			22162	10889	21
LAGTESTEAK	LAGTESTEAK	10	0	1005.5	MGYG000002549_04348	2	0.999987	1.77e-05	MS/MS	MS/MS	MS/MS	MS/MS	MS/MS	MS/MS	MS/MS	MS/MS	MS/MS	MS/MS	MS/MS	MS/MS	MS/MS	MS/MS	MS/MS	MS/MS	MS/MS	MS/MS	MS/MS	MS/MS	MS/MS	1	1	1	1	1	1	1	1	1	1	1	1	1	1	1	1	1	1	1	1	1	32081410	1607140	1777530	1697000	1572390	1491040	1462680	1603770	1478610	1487340	1478850	1697670	1547780	1551050	1595160	1349380	1479010	1431380	1450330	1421030	1472780	1429490			22163	1933	21
LAGVENIVFC(UniMod:4)C(UniMod:4)NR	LAGVENIVFCCNR	13	0	1550.73	MGYG000001364_00178;MGYG000001345_00981	2	1	2.37e-07	MS/MS	MS/MS	MS/MS	MS/MS	MS/MS	MS/MS	MS/MS	MS/MS	MS/MS	MS/MS	MS/MS	MS/MS	MS/MS	MS/MS	MS/MS	MS/MS	MS/MS	MS/MS	MS/MS	MS/MS	MS/MS	1	1	1	1	1	1	1	1	1	1	1	1	1	1	1	1	1	1	1	1	1	45498870	2272520	2220050	2294970	2200840	2109560	2044920	2011340	2063830	1995900	2190230	2132040	2477910	2079670	2161790	2366850	2071870	2151320	2107350	1978440	2476990	2090480			22164	3165;7707	21
LAGVITMQSSGEPGK	LAGVITMQSSGEPGK	15	0	1473.75	MGYG000000196_00500	2	0.999999	1.27e-06	MS/MS	unmatched	MS/MS	MS/MS	MS/MS	MS/MS	MS/MS	MS/MS	MS/MS	MS/MS	MS/MS	unmatched	MS/MS	MS/MS	unmatched	MS/MS	MS/MS	unmatched	MS/MS	MS/MS	MS/MS	1	0	1	1	1	1	1	1	1	1	1	0	1	1	0	1	1	0	1	1	1	53817230	3095680	0	3172510	3142760	3187560	3217770	3267150	3245130	2996600	3087810	3238640	0	3198210	3221700	0	3079230	3157010	0	3270760	3124290	3114420			22165	305	17
LAGVLSEGMLLC(UniMod:4)AEDENGTLSLMTPEK	LAGVLSEGMLLCAEDENGTLSLMTPEK	27	0	2877.38	MGYG000003694_01192	2	0.996769	0.00436334	MS/MS	MS/MS	unmatched	MS/MS	MS/MS	MS/MS	MS/MS	MS/MS	unmatched	unmatched	unmatched	MS/MS	MS/MS	MS/MS	unmatched	MS/MS	unmatched	MS/MS	MS/MS	MS/MS	MS/MS	1	1	0	1	1	1	1	1	0	0	0	1	1	1	0	1	0	1	1	1	1	6838968	507422	507242	0	325076	489165	517084	602966	390445	0	0	0	435137	493521	337717	0	517442	0	587932	312883	324490	490446			22166	12725	15
LAGVSVATVSR	LAGVSVATVSR	11	0	1058.61	MGYG000000110_02601;MGYG000002467_04304	2	0.99969	0.000411	MS/MS	MS/MS	MS/MS	MS/MS	MS/MS	MS/MS	MS/MS	MS/MS	MS/MS	MS/MS	MS/MS	MS/MS	MS/MS	MS/MS	MS/MS	MS/MS	MS/MS	MS/MS	MS/MS	MS/MS	MS/MS	1	1	1	1	1	1	1	1	1	1	1	1	1	1	1	1	1	1	1	1	1	24793920	1320710	1013000	1120610	1134900	1100440	1183400	1062470	1368730	1181620	1232730	1429300	1237460	1016390	1226810	1106820	1190970	1100050	1104770	1305900	1293660	1063180			22167	13213;14729	21
LAGVTEPEQK	LAGVTEPEQK	10	0	1070.56	MGYG000000404_00076;MGYG000000271_01306	2	0.999908	0.000123	MS/MS	MS/MS	MS/MS	MS/MS	MS/MS	MS/MS	MS/MS	MS/MS	MS/MS	MS/MS	MS/MS	MS/MS	MS/MS	MS/MS	MS/MS	MS/MS	MS/MS	MS/MS	MS/MS	MS/MS	MS/MS	1	1	1	1	1	1	1	1	1	1	1	1	1	1	1	1	1	1	1	1	1	73758850	3274910	5164920	3591200	3437780	3609490	3511080	3370820	3519670	3378040	3103960	3061210	3188170	3526050	3894590	3275080	3191940	3229600	4773590	3330170	2935900	3390680			22168	5550;2382	21
LAGVTEPEQKR	LAGVTEPEQKR	11	1	1226.66	MGYG000000404_00076;MGYG000000271_01306	2	0.999996	6.03e-06	MS/MS	MS/MS	MS/MS	MS/MS	MS/MS	MS/MS	MS/MS	MS/MS	MS/MS	MS/MS	MS/MS	MS/MS	MS/MS	MS/MS	MS/MS	MS/MS	MS/MS	MS/MS	MS/MS	MS/MS	MS/MS	1	1	1	1	1	1	1	1	1	1	1	1	1	1	1	1	1	1	1	1	1	11907756	500465	665402	656740	638933	620564	503144	661423	629148	441787	713588	577203	350455	592311	687043	476372	509743	479483	596316	556140	448373	603123			22169	5550;2382	21
LAGVTEPER	LAGVTEPER	9	0	970.508	MGYG000002274_01246;MGYG000002143_00249;MGYG000004463_02164;MGYG000000195_00455;MGYG000003937_00306	2	0.999997	4.44e-06	MS/MS	MS/MS	MS/MS	MS/MS	MS/MS	MS/MS	MS/MS	MS/MS	MS/MS	MS/MS	MS/MS	MS/MS	MS/MS	MS/MS	MS/MS	MS/MS	MS/MS	MS/MS	MS/MS	MS/MS	MS/MS	1	1	1	1	1	1	1	1	1	1	1	1	1	1	1	1	1	1	1	1	1	32350160	1665330	1736550	1436150	1659100	1769450	1291960	1509230	1522620	1568820	1568780	1935910	1490360	1600270	1551800	1352960	1539730	1350050	1529090	1595090	1175490	1501420			22170	5475;7482;8109;5143;6394	21
LAGVVADTKDDSVNVGNK	LAGVVADTKDDSVNVGNK	18	1	1800.92	MGYG000002517_02189	2	1	0	MS/MS	MS/MS	MS/MS	MS/MS	MS/MS	MS/MS	MS/MS	MS/MS	MS/MS	MS/MS	MS/MS	MS/MS	MS/MS	MS/MS	MS/MS	MS/MS	MS/MS	MS/MS	MS/MS	MS/MS	MS/MS	2	2	2	2	2	2	2	2	2	2	2	1	2	2	2	2	2	2	2	1	1	70925375	3933982	2527010	4319620	4290160	4203430	3408280	4570880	4420570	2572570	4312300	2549270	728697	4489670	4503990	1946586	4281800	2565590	4325690	4523470	1157560	1294250			22171	1781	39
LAGVVAYQR	LAGVVAYQR	9	0	975.55	MGYG000002549_03001	2	0.999997	4.04e-06	MS/MS	MS/MS	MS/MS	MS/MS	MS/MS	MS/MS	MS/MS	MS/MS	MS/MS	MS/MS	MS/MS	MS/MS	MS/MS	MS/MS	MS/MS	MS/MS	MS/MS	MS/MS	MS/MS	MS/MS	MS/MS	1	1	1	1	1	1	1	1	1	1	1	1	1	1	1	1	1	1	1	1	1	64677300	3358870	3076770	3239730	3033850	3004640	3365870	3127600	2944030	3027140	3130100	3026040	2985500	3115740	2849530	2680120	3289890	2957640	3064280	2877710	3220780	3301470			22172	370	21
LAHAPLADGVSPR	LAHAPLADGVSPR	13	0	1302.7	MGYG000000205_00406	2	0.999999	1.91e-06	MS/MS	MS/MS	MS/MS	MS/MS	MS/MS	MS/MS	MS/MS	MS/MS	MS/MS	MS/MS	MS/MS	MS/MS	MS/MS	MS/MS	MS/MS	MS/MS	MS/MS	MS/MS	MS/MS	MS/MS	MS/MS	1	1	1	1	1	2	1	2	2	1	1	1	2	2	1	2	1	1	1	1	2	40662426	1385360	1823020	1805930	2015650	1859970	2219975	1818690	2466029	2897963	1801820	1854400	1220900	2481020	2225490	1280880	1777616	1761070	1684700	1770750	1805280	2705913			22173	1112	28
LAHAVLPIQGK	LAHAVLPIQGK	11	0	1145.69	MGYG000002517_00258	2	1	0	MS/MS	MS/MS	MS/MS	MS/MS	MS/MS	MS/MS	MS/MS	MS/MS	MS/MS	MS/MS	MS/MS	MS/MS	MS/MS	MS/MS	MS/MS	MS/MS	MS/MS	MS/MS	MS/MS	MS/MS	MS/MS	2	2	2	2	2	2	2	2	2	2	2	2	2	2	2	2	2	2	2	2	2	712508870	28627010	34073350	34091950	33857190	34100610	33831100	34055950	35220540	35819110	34938230	34515670	28279120	35597550	36701180	30278340	33940850	35142020	35291410	34638280	35377980	34131430			22174	267	42
LAHC(UniMod:4)APR	LAHCAPR	7	0	823.412	MGYG000004325_01268	2	0.999998	2.13e-06	MS/MS	MS/MS	MS/MS	MS/MS	MS/MS	MS/MS	MS/MS	MS/MS	MS/MS	MS/MS	MS/MS	MS/MS	MS/MS	MS/MS	MS/MS	MS/MS	MS/MS	MS/MS	MS/MS	MS/MS	MS/MS	1	1	1	1	1	1	1	1	1	1	1	1	1	1	1	1	1	1	1	1	1	32487810	1474350	1695880	1546590	1484180	1671340	1774040	1552500	1464160	1457700	1623520	1621050	1478710	1395460	1589570	1507370	1354480	1507760	1538120	1615440	1584510	1551080			22175	836	21
LAHEAGVQNVLLTR	LAHEAGVQNVLLTR	14	0	1519.85	MGYG000003692_00816	2	0.999935	8.65e-05	unmatched	MS/MS	MS/MS	MS/MS	MS/MS	MS/MS	MS/MS	MS/MS	MS/MS	MS/MS	MS/MS	MS/MS	MS/MS	MS/MS	MS/MS	MS/MS	MS/MS	MS/MS	MS/MS	MS/MS	MS/MS	0	2	2	1	2	1	2	1	1	2	1	1	2	2	1	2	1	2	1	2	2	28932256	0	1595617	1939924	1473540	1617353	1207960	1699760	1191050	1446110	1663898	1323510	1031320	1637906	1642843	1316040	1818703	1017810	1383201	791041	1669650	1465020			22176	3636	31
LAHELADVLGGVVGGSR	LAHELADVLGGVVGGSR	17	0	1648.89	MGYG000003686_01363	2	0.999984	2.11e-05	MS/MS	MS/MS	MS/MS	MS/MS	MS/MS	MS/MS	MS/MS	MS/MS	MS/MS	MS/MS	MS/MS	MS/MS	MS/MS	MS/MS	MS/MS	MS/MS	MS/MS	MS/MS	MS/MS	MS/MS	MS/MS	1	1	1	1	1	1	1	1	1	1	1	1	1	1	1	1	1	1	1	1	1	8116759	300021	373993	348120	334176	410060	400195	408095	381641	389478	488311	440234	415271	524949	376798	410762	371782	301680	368861	376043	381170	315119			22177	4064	21
LAHGNGEYLIHGTSAPDSVGLR	LAHGNGEYLIHGTSAPDSVGLR	22	0	2263.13	MGYG000002515_01314	2	0.999949	6.71e-05	MS/MS	MS/MS	MS/MS	MS/MS	MS/MS	MS/MS	MS/MS	MS/MS	MS/MS	MS/MS	MS/MS	MS/MS	MS/MS	MS/MS	MS/MS	unmatched	MS/MS	MS/MS	MS/MS	MS/MS	MS/MS	1	1	1	1	1	1	1	1	1	1	1	1	1	1	1	0	1	1	1	1	1	14159872	703164	581354	943944	772865	764684	696703	849067	658056	1056730	534615	605879	715153	706033	570985	724467	0	670128	637900	615253	611000	741892			22178	5287	20
LAHHIAER	LAHHIAER	8	0	945.514	MGYG000002477_00073	2	0.999999	7.95e-07	MS/MS	MS/MS	MS/MS	MS/MS	MS/MS	MS/MS	MS/MS	MS/MS	MS/MS	MS/MS	MS/MS	MS/MS	MS/MS	MS/MS	MS/MS	MS/MS	MS/MS	MS/MS	MS/MS	MS/MS	MS/MS	1	1	1	1	1	1	1	1	1	1	1	1	1	1	1	1	1	1	1	1	1	65763220	2651410	3848300	3277300	3487270	3079800	2973830	2976740	2977510	3042860	2860130	2739400	2783990	3774340	3936010	2912210	2748330	2668050	3117400	2930430	3775790	3202120			22179	753	21
LAHPIIPFITEELWQK	LAHPIIPFITEELWQK	16	0	1934.07	MGYG000000850_00100	2	0.997884	0.00282854	unmatched	unmatched	unmatched	unmatched	unmatched	unmatched	unmatched	unmatched	unmatched	unmatched	unmatched	unmatched	unmatched	unmatched	unmatched	MS/MS	unmatched	unmatched	unmatched	unmatched	unmatched	0	0	0	0	0	0	0	0	0	0	0	0	0	0	0	1	0	0	0	0	0	666447	0	0	0	0	0	0	0	0	0	0	0	0	0	0	0	666447	0	0	0	0	0			22180	17743	1
LAHPIIPFITETIWQR	LAHPIIPFITETIWQR	16	0	1934.08	MGYG000002477_01321;MGYG000002354_00306;MGYG000003360_04229;MGYG000002507_03283;MGYG000002518_03118;MGYG000002515_04203;MGYG000000110_03695	2	1	0	MS/MS	MS/MS	MS/MS	MS/MS	MS/MS	MS/MS	MS/MS	MS/MS	MS/MS	MS/MS	MS/MS	MS/MS	MS/MS	MS/MS	MS/MS	MS/MS	MS/MS	MS/MS	MS/MS	MS/MS	MS/MS	2	2	2	2	2	2	2	2	2	2	2	2	2	2	2	1	2	2	2	2	2	85639186	3953510	4533950	4325670	4305920	4098720	4191620	4406340	4096060	4659400	4035740	4049840	3737376	3934670	3767730	4145920	2876260	4014490	4384410	3960190	4056290	4105080			22181	2715;5311;4265;1312;6614;1529;2945	41
LAHPQLEALLR	LAHPQLEALLR	11	0	1259.73	MGYG000002507_02193;MGYG000002515_00636	2	0.999998	2.05e-06	MS/MS	MS/MS	MS/MS	MS/MS	MS/MS	MS/MS	MS/MS	MS/MS	MS/MS	MS/MS	MS/MS	MS/MS	MS/MS	MS/MS	MS/MS	MS/MS	MS/MS	MS/MS	MS/MS	MS/MS	MS/MS	2	2	1	2	2	2	2	2	1	2	2	2	1	2	2	2	2	2	2	1	2	39076835	1598252	2144047	1491510	2024787	2187914	2013685	2138545	2021878	1431290	2088222	1955203	1847938	1109730	1805697	1720531	1915118	2019627	1857443	1853759	1313420	2538239			22182	5437;9264	38
LAHTTSVDEVLELLAGR	LAHTTSVDEVLELLAGR	17	0	1822.98	MGYG000002515_03479;MGYG000002507_01648	2	0.99999	1.33e-05	MS/MS	MS/MS	MS/MS	MS/MS	MS/MS	MS/MS	MS/MS	MS/MS	MS/MS	MS/MS	MS/MS	MS/MS	MS/MS	MS/MS	MS/MS	MS/MS	MS/MS	MS/MS	MS/MS	MS/MS	MS/MS	1	1	1	1	1	1	1	1	1	1	1	1	1	1	1	1	1	1	1	1	1	5701596	269454	288599	274627	286887	277258	259567	256277	298569	271922	290264	247693	251980	276668	265525	286130	244443	289657	265839	268041	268447	263749			22183	5283;5348	21
LAHTTSVDEVLELLAGRK	LAHTTSVDEVLELLAGRK	18	1	1951.07	MGYG000002515_03479;MGYG000002507_01648	2	0.999994	8.38e-06	unmatched	MS/MS	MS/MS	MS/MS	MS/MS	MS/MS	MS/MS	MS/MS	MS/MS	MS/MS	MS/MS	unmatched	MS/MS	MS/MS	unmatched	MS/MS	MS/MS	MS/MS	MS/MS	MS/MS	MS/MS	0	1	1	1	1	1	1	1	1	1	1	0	1	1	0	1	1	1	1	1	1	5902890	0	259704	515338	604093	341208	231599	347107	395151	220960	279190	430400	0	200121	286349	0	217221	188949	361779	361201	386325	276195			22184	5283;5348	18
LAHVMFGPEIIEVATFR	LAHVMFGPEIIEVATFR	17	0	1929.02	MGYG000003360_00358;MGYG000002491_01508;MGYG000002467_01252;MGYG000002518_02619;MGYG000002515_00159;MGYG000002477_04493;MGYG000002507_00059;MGYG000000110_03255	2	0.995845	0.00552621	unmatched	MS/MS	unmatched	MS/MS	unmatched	MS/MS	MS/MS	MS/MS	unmatched	MS/MS	MS/MS	unmatched	MS/MS	MS/MS	MS/MS	MS/MS	unmatched	unmatched	unmatched	unmatched	unmatched	0	1	0	1	0	1	1	1	0	1	1	0	1	1	1	1	0	0	0	0	0	1795149	0	152869	0	190523	0	189686	206788	135864	0	220297	188094	0	108452	126620	123734	152222	0	0	0	0	0			22185	16773;15430;14784;16240;11373;14075;6141;16469	11
LAHYYC(UniMod:4)EINVLHPFR	LAHYYCEINVLHPFR	15	0	1930.95	MGYG000003360_00914;MGYG000002515_03231	2	0.999996	5.05e-06	MS/MS	MS/MS	MS/MS	MS/MS	MS/MS	MS/MS	MS/MS	MS/MS	MS/MS	MS/MS	MS/MS	MS/MS	MS/MS	MS/MS	MS/MS	MS/MS	MS/MS	MS/MS	MS/MS	MS/MS	MS/MS	1	1	1	2	1	2	2	2	1	1	1	1	1	2	1	2	2	1	1	1	1	25266765	813809	1115480	1239720	1458449	1134340	1400338	1425284	1302146	957525	1165010	1097370	660614	1201000	1249271	1000590	1390869	1767968	1157520	903412	1360390	1465660			22186	14674;7440	28
LAIAALER	LAIAALER	8	0	855.518	MGYG000000044_00715	2	0.999998	2.54e-06	MS/MS	MS/MS	MS/MS	MS/MS	MS/MS	MS/MS	MS/MS	MS/MS	MS/MS	MS/MS	MS/MS	MS/MS	MS/MS	MS/MS	MS/MS	MS/MS	MS/MS	MS/MS	MS/MS	MS/MS	MS/MS	1	1	1	1	1	1	1	1	1	1	1	1	1	1	1	1	1	1	1	1	1	83574240	3852860	4095540	3793250	4011970	3990120	4241820	4156710	3888100	4375840	4038940	3989260	3789300	3705970	3479450	3993440	4076850	3934790	3579760	4298490	4092510	4189270			22187	1805	21
LAIAASSLWK	LAIAASSLWK	10	0	1058.61	MGYG000002506_00533;MGYG000002507_00865	2	0.999927	9.77e-05	MS/MS	MS/MS	MS/MS	MS/MS	MS/MS	MS/MS	MS/MS	MS/MS	MS/MS	MS/MS	MS/MS	MS/MS	MS/MS	MS/MS	MS/MS	MS/MS	MS/MS	MS/MS	MS/MS	MS/MS	MS/MS	1	1	1	1	1	1	1	1	1	1	1	1	1	1	1	1	1	1	1	1	1	14294427	634382	708920	662394	640508	624992	673094	636582	775827	603640	802264	702328	710370	768219	590944	702606	774496	570911	695627	678552	673296	664475			22188	7653;8963	21
LAIADILVK	LAIADILVK	9	0	954.611	MGYG000002445_01498	2	1	6.36e-07	MS/MS	MS/MS	MS/MS	MS/MS	MS/MS	MS/MS	MS/MS	MS/MS	MS/MS	MS/MS	MS/MS	MS/MS	MS/MS	MS/MS	MS/MS	MS/MS	MS/MS	MS/MS	MS/MS	MS/MS	MS/MS	1	1	1	1	1	1	1	1	1	1	1	1	1	1	1	1	1	1	1	1	1	8019653	336021	371146	377062	377042	369549	358570	399260	407717	451545	376098	401941	333138	420141	377495	357372	386359	408023	409045	384968	329866	387295			22189	9554	21
LAIADILVR	LAIADILVR	9	0	982.617	MGYG000000255_01826	2	0.999952	6.4e-05	MS/MS	MS/MS	MS/MS	MS/MS	MS/MS	MS/MS	MS/MS	MS/MS	MS/MS	MS/MS	MS/MS	MS/MS	MS/MS	MS/MS	MS/MS	MS/MS	MS/MS	MS/MS	MS/MS	MS/MS	MS/MS	1	1	1	1	1	1	1	1	1	1	1	1	1	1	1	1	1	1	1	1	1	7860088	331509	346511	363352	388612	382318	333335	395462	376551	394575	380822	366433	359051	408808	420091	366712	370326	407153	383343	355730	340292	389102			22190	5405	21
LAIADIMQAAR	LAIADIMQAAR	11	0	1171.64	MGYG000002274_00470	2	0.999864	0.000183	MS/MS	MS/MS	MS/MS	MS/MS	MS/MS	MS/MS	MS/MS	MS/MS	MS/MS	MS/MS	MS/MS	MS/MS	MS/MS	MS/MS	MS/MS	MS/MS	MS/MS	MS/MS	MS/MS	MS/MS	MS/MS	1	1	1	1	1	1	1	1	1	1	1	1	1	1	1	1	1	1	1	1	1	6018806	244634	351424	296212	288322	242311	334655	300002	394694	249825	294092	282050	183626	287954	303185	284282	316770	231972	252328	292860	300259	287349			22191	11139	21
LAIALAQEGGIGFIHK	LAIALAQEGGIGFIHK	16	0	1636.93	MGYG000000110_02945;MGYG000002508_00887;MGYG000003360_02655;MGYG000002515_00630;MGYG000002500_03486	2	0.999997	4.61e-06	MS/MS	MS/MS	MS/MS	MS/MS	MS/MS	MS/MS	MS/MS	MS/MS	MS/MS	MS/MS	MS/MS	MS/MS	MS/MS	MS/MS	MS/MS	MS/MS	MS/MS	MS/MS	MS/MS	MS/MS	MS/MS	1	1	1	1	1	1	1	1	1	1	1	1	1	1	1	1	1	1	1	1	1	12166910	486854	524644	563383	562409	644725	590210	559900	563656	572178	633596	579087	517786	564873	671735	564806	549480	595931	639162	610131	610970	561394			22192	5260;9177;5692;1321;7340	21
LAIALER	LAIALER	7	0	784.481	MGYG000002396_01906	2	0.999876	0.000165	MS/MS	MS/MS	MS/MS	MS/MS	MS/MS	MS/MS	MS/MS	MS/MS	MS/MS	MS/MS	MS/MS	MS/MS	MS/MS	MS/MS	MS/MS	MS/MS	MS/MS	MS/MS	MS/MS	MS/MS	MS/MS	1	1	1	1	1	1	1	1	1	1	1	1	1	1	1	1	1	1	1	1	1	225121640	10020200	11289000	10878300	11120900	10792100	11053500	10764000	10988600	10868200	10862200	10361200	9854190	10448600	10817700	9882050	11087400	11356400	10831400	10427500	10845500	10572700			22193	2503	21
LAIAQILLDEGYIK	LAIAQILLDEGYIK	14	0	1558.9	MGYG000000041_02017	2	0.997682	0.00308841	MS/MS	unmatched	unmatched	unmatched	unmatched	unmatched	unmatched	unmatched	unmatched	unmatched	unmatched	unmatched	unmatched	unmatched	unmatched	unmatched	MS/MS	unmatched	unmatched	unmatched	unmatched	1	0	0	0	0	0	0	0	0	0	0	0	0	0	0	0	1	0	0	0	0	520740	239146	0	0	0	0	0	0	0	0	0	0	0	0	0	0	0	281594	0	0	0	0			22194	10009	2
LAIC(UniMod:4)GTANDVAVSGAIPR	LAICGTANDVAVSGAIPR	18	0	1783.92	MGYG000002477_01716;MGYG000002515_00327	2	1	0	MS/MS	MS/MS	MS/MS	MS/MS	MS/MS	MS/MS	MS/MS	MS/MS	MS/MS	MS/MS	MS/MS	MS/MS	MS/MS	MS/MS	MS/MS	MS/MS	MS/MS	MS/MS	MS/MS	MS/MS	MS/MS	1	1	1	1	1	1	1	1	1	1	1	1	1	1	1	1	1	1	1	1	1	28203090	1417020	1276730	1308320	1335820	1299550	1268850	1370380	1404630	1346360	1390120	1386860	1470060	1353120	1384720	1401670	1266900	1281530	1315630	1229060	1277360	1418400			22195	3858;1503	21
LAIEAVFR	LAIEAVFR	8	0	917.533	MGYG000004271_01396;MGYG000002517_01243;MGYG000002492_01692;MGYG000000271_00388;MGYG000001707_02428;MGYG000004039_00293;MGYG000002445_02551;MGYG000000231_00504;MGYG000003694_01656	2	0.999987	1.68e-05	MS/MS	MS/MS	MS/MS	MS/MS	MS/MS	MS/MS	MS/MS	MS/MS	MS/MS	MS/MS	MS/MS	MS/MS	MS/MS	MS/MS	MS/MS	MS/MS	MS/MS	MS/MS	MS/MS	MS/MS	MS/MS	1	1	1	1	1	1	1	1	1	1	1	1	1	1	1	1	1	1	1	1	1	201412780	9105280	9605070	9329890	8669730	9197970	9479590	10773100	9988560	10301700	9608150	10266200	8543360	10269800	10221900	8751360	9864560	9199220	9534270	9267560	9784150	9651360			22196	211;69;221;189;316;198;488;271;452	21
LAIEGGC(UniMod:4)NAVASTFGVLGAVAR	LAIEGGCNAVASTFGVLGAVAR	22	0	2132.1	MGYG000001364_00170;MGYG000001345_00972;MGYG000003681_03013	2	0.997395	0.00346928	MS/MS	MS/MS	MS/MS	MS/MS	MS/MS	MS/MS	MS/MS	MS/MS	MS/MS	MS/MS	MS/MS	MS/MS	MS/MS	MS/MS	MS/MS	MS/MS	MS/MS	MS/MS	MS/MS	MS/MS	MS/MS	1	1	1	1	1	1	1	1	1	1	1	1	1	1	1	1	1	1	1	1	1	4069347	151929	219174	232936	151251	181205	192879	181922	195141	126213	110283	146456	157102	173918	303167	163554	278861	294554	232111	170137	208862	197692			22197	8274;2950;4341	21
LAIESLR	LAIESLR	7	0	800.475	MGYG000003696_00682	2	0.999609	0.000526	MS/MS	MS/MS	MS/MS	MS/MS	MS/MS	MS/MS	MS/MS	MS/MS	MS/MS	MS/MS	MS/MS	MS/MS	MS/MS	MS/MS	MS/MS	MS/MS	MS/MS	MS/MS	MS/MS	MS/MS	MS/MS	1	1	1	1	1	1	1	1	1	1	1	1	1	1	1	1	1	1	1	1	1	46970700	2100710	2091190	2406430	2322780	2352570	2303850	2315850	2433990	2058290	2278870	2532630	2047320	2192190	2189220	2346760	1688050	2249700	2146980	2297200	2353280	2262840			22198	3898	21
LAIFHLR	LAIFHLR	7	0	868.528	MGYG000002507_01474;MGYG000001307_02982;MGYG000003360_03060;MGYG000002536_03197;MGYG000002467_00194	2	0.999976	3.19e-05	MS/MS	MS/MS	MS/MS	MS/MS	MS/MS	MS/MS	MS/MS	MS/MS	MS/MS	MS/MS	MS/MS	MS/MS	MS/MS	MS/MS	MS/MS	MS/MS	MS/MS	MS/MS	MS/MS	MS/MS	MS/MS	1	1	1	1	1	1	1	1	1	1	1	1	1	1	1	1	1	1	1	1	1	16898941	747358	813044	804194	786540	861834	851839	801018	792460	755816	827775	858384	798917	797470	767472	766544	805649	738322	828154	857029	861671	777451			22199	8133;16752;11842;16481;13866	21
LAIGDPAGNSSVISDR	LAIGDPAGNSSVISDR	16	0	1570.79	MGYG000002293_00305	2	0.999998	3.15e-06	MS/MS	MS/MS	MS/MS	MS/MS	MS/MS	MS/MS	MS/MS	MS/MS	MS/MS	MS/MS	MS/MS	MS/MS	MS/MS	MS/MS	MS/MS	MS/MS	MS/MS	MS/MS	MS/MS	MS/MS	MS/MS	1	1	1	1	1	1	1	1	1	1	1	1	1	1	1	1	1	1	1	1	1	41575310	1910160	1864100	2033170	1940420	2061810	2109210	2039390	2158900	1886350	1879580	1973850	2107530	1822580	1836060	2034840	2025980	1965280	1780540	2010710	2098140	2036710			22200	2154	21
LAILDETDSGLDIDALR	LAILDETDSGLDIDALR	17	0	1828.94	MGYG000001302.1_01463;MGYG000002438_01017	2	0.999026	0.00130077	MS/MS	unmatched	MS/MS	MS/MS	MS/MS	MS/MS	MS/MS	MS/MS	MS/MS	MS/MS	MS/MS	MS/MS	MS/MS	MS/MS	MS/MS	MS/MS	MS/MS	MS/MS	MS/MS	MS/MS	MS/MS	1	0	1	1	1	1	1	1	1	1	1	1	1	1	1	1	1	1	1	1	1	5969243	256442	0	212113	217242	196357	707854	215568	211624	248246	249442	211965	301292	483832	522609	232271	277855	280577	187654	467634	250761	237905			22201	15811;12232	20
LAISDAGVGAAFC(UniMod:4)K	LAISDAGVGAAFCK	14	0	1378.69	MGYG000002312_01591;MGYG000000171_00583	2	0.999979	2.72e-05	MS/MS	MS/MS	MS/MS	MS/MS	MS/MS	MS/MS	MS/MS	MS/MS	MS/MS	MS/MS	MS/MS	MS/MS	MS/MS	MS/MS	MS/MS	MS/MS	MS/MS	MS/MS	MS/MS	MS/MS	MS/MS	1	1	1	1	1	1	1	1	1	1	1	1	1	1	1	1	1	1	1	1	1	13486527	639328	435743	599881	1064910	608846	641881	552500	616004	740326	860101	491086	462087	625309	609177	540795	721458	543678	674750	535149	933127	590391			22202	11433;8483	21
LAIVPDHPLLK	LAIVPDHPLLK	11	0	1214.74	MGYG000002507_00821;MGYG000002323_02295	2	0.999998	3.17e-06	MS/MS	MS/MS	MS/MS	MS/MS	MS/MS	MS/MS	MS/MS	MS/MS	MS/MS	MS/MS	MS/MS	MS/MS	MS/MS	MS/MS	MS/MS	MS/MS	MS/MS	MS/MS	MS/MS	MS/MS	MS/MS	1	2	1	2	2	2	2	1	1	2	1	1	2	2	1	1	2	1	2	1	1	23931415	712265	1454526	851989	1561035	1442090	1466954	1347104	868174	868924	1516853	794885	809115	1338929	1528950	826094	824755	1443135	884362	1509225	953094	928957			22203	4739;3202	31
LAIVPILR	LAIVPILR	8	0	893.606	MGYG000000884_01647;MGYG000004325_01334	2	0.999999	1.75e-06	MS/MS	MS/MS	MS/MS	MS/MS	MS/MS	MS/MS	MS/MS	MS/MS	MS/MS	MS/MS	MS/MS	MS/MS	MS/MS	MS/MS	MS/MS	MS/MS	MS/MS	MS/MS	MS/MS	MS/MS	MS/MS	1	1	1	1	1	1	1	1	1	1	1	1	1	1	1	1	1	1	1	1	1	27809230	1260850	1471390	1299840	1274760	1268450	1319320	1329190	1312820	1313130	1238710	1300180	1248390	1396930	1354820	1318720	1392130	1364290	1290660	1436960	1398330	1219360			22204	14345;9955	21
LAKDDAEAR	LAKDDAEAR	9	1	987.498	MGYG000002491_01322;MGYG000002500_00798;MGYG000002515_04339	2	0.999172	0.00110221	MS/MS	MS/MS	MS/MS	MS/MS	MS/MS	unmatched	unmatched	MS/MS	unmatched	MS/MS	MS/MS	MS/MS	MS/MS	MS/MS	unmatched	MS/MS	unmatched	MS/MS	unmatched	MS/MS	unmatched	1	1	1	1	1	0	0	1	0	1	1	1	1	1	0	1	0	1	0	1	0	2760653	275175	228553	194394	248251	202719	0	0	159473	0	163055	139458	217410	170836	161777	0	184899	0	213397	0	201256	0			22205	5232;5733;774	14
LAKEDPLNVLSIDNTAVR	LAKEDPLNVLSIDNTAVR	18	1	1967.07	MGYG000001365_00414	2	0.999783	0.000289	MS/MS	MS/MS	MS/MS	MS/MS	MS/MS	MS/MS	MS/MS	MS/MS	MS/MS	MS/MS	MS/MS	MS/MS	MS/MS	MS/MS	MS/MS	MS/MS	MS/MS	MS/MS	MS/MS	MS/MS	MS/MS	1	1	1	1	1	1	1	1	1	1	1	1	1	1	1	1	1	1	1	1	1	24299564	1201820	1237380	1127180	769295	1302210	1021840	1157260	1127150	1391870	1183530	935029	1170090	1296040	1295450	1152420	852770	1295840	1268660	1036400	1310460	1166870			22206	2194	21
LAKEDPSFR	LAKEDPSFR	9	1	1061.55	MGYG000002536_00982;MGYG000002500_04431;MGYG000002518_04523;MGYG000002491_01290;MGYG000002515_03209	2	0.999999	1.74e-06	MS/MS	MS/MS	MS/MS	MS/MS	MS/MS	MS/MS	MS/MS	MS/MS	MS/MS	MS/MS	MS/MS	MS/MS	MS/MS	MS/MS	MS/MS	MS/MS	MS/MS	MS/MS	MS/MS	MS/MS	MS/MS	1	1	1	1	1	1	1	1	1	1	1	1	1	1	1	1	1	1	1	1	1	345416400	13845400	18020400	17544000	17854500	17973000	12899000	17345200	17743300	14276400	17421500	17935000	14075700	18134200	18579800	14467300	13805900	14603400	16147700	17665600	17608400	17470700			22207	245;192;187;233;50	21
LAKEDVSEDEIK	LAKEDVSEDEIK	12	1	1374.69	MGYG000004271_02687;MGYG000002517_01412	2	0.999994	7.79e-06	MS/MS	MS/MS	MS/MS	MS/MS	MS/MS	MS/MS	MS/MS	MS/MS	MS/MS	MS/MS	MS/MS	MS/MS	MS/MS	MS/MS	MS/MS	MS/MS	MS/MS	MS/MS	MS/MS	MS/MS	MS/MS	1	1	1	1	1	1	1	1	1	1	1	1	1	1	1	1	1	1	1	1	1	17958071	823288	849545	821593	906739	878342	875110	867268	854325	922896	893574	830522	802349	861941	875400	789301	816800	846881	863638	884046	866444	828069			22208	1889;531	21
LAKESGFDGELADLTDDILIYHLK	LAKESGFDGELADLTDDILIYHLK	24	1	2675.37	MGYG000002515_03508;MGYG000002477_00781	2	0.999787	0.000286	MS/MS	MS/MS	MS/MS	MS/MS	MS/MS	MS/MS	MS/MS	MS/MS	MS/MS	MS/MS	MS/MS	unmatched	MS/MS	unmatched	MS/MS	unmatched	unmatched	MS/MS	MS/MS	MS/MS	MS/MS	1	1	1	1	1	1	1	1	1	1	1	0	1	0	1	0	0	1	1	1	1	1530663	130334	125277	92149	79054	107220	107866	96351	104110	94102	40578	66834	0	144357	0	71169	0	0	77076	95529	42635	56017			22209	5042;13163	17
LAKNPER	LAKNPER	7	1	826.466	MGYG000004769_01826	2	0.999916	0.000112	MS/MS	MS/MS	MS/MS	MS/MS	MS/MS	MS/MS	MS/MS	MS/MS	unmatched	MS/MS	MS/MS	MS/MS	MS/MS	MS/MS	MS/MS	MS/MS	MS/MS	unmatched	MS/MS	unmatched	MS/MS	1	1	1	1	1	1	1	1	0	1	1	1	1	1	1	1	1	0	1	0	1	14458032	768159	905909	978619	1197110	457058	992882	554280	524333	0	1154580	551466	673935	451994	688860	1482840	538486	1214160	0	745431	0	577930			22210	792	18
LAKYEYSVAEYYTER	LAKYEYSVAEYYTER	15	1	1883.89	MGYG000002515_00452	2	0.999949	6.76e-05	unmatched	MS/MS	MS/MS	MS/MS	MS/MS	unmatched	MS/MS	MS/MS	unmatched	unmatched	MS/MS	MS/MS	MS/MS	MS/MS	MS/MS	MS/MS	unmatched	unmatched	unmatched	MS/MS	MS/MS	0	1	1	1	1	0	1	1	0	0	1	2	2	1	1	1	0	0	0	1	2	14735696	0	781595	1005010	707934	1209560	0	1143460	779835	0	0	1191340	1396360	1531126	1237300	396257	1375440	0	0	0	779923	1200556			22211	6320	17
LALANGLTPIFC(UniMod:4)IGEVLEER	LALANGLTPIFCIGEVLEER	20	0	2214.17	MGYG000000105_01435;MGYG000001346_00724;MGYG000004003_02194;MGYG000003252_04838	2	0.999801	0.000264	unmatched	MS/MS	MS/MS	MS/MS	unmatched	MS/MS	MS/MS	unmatched	MS/MS	unmatched	MS/MS	unmatched	MS/MS	MS/MS	MS/MS	unmatched	unmatched	unmatched	unmatched	MS/MS	unmatched	0	1	1	1	0	1	1	0	1	0	1	0	1	1	1	0	0	0	0	1	0	4577193	0	412905	229781	195945	0	206417	236245	0	435842	0	172354	0	1256910	1043070	198198	0	0	0	0	189526	0			22212	4508;3621;2529;1902	11
LALANNLKPIFC(UniMod:4)IGEVLEER	LALANNLKPIFCIGEVLEER	20	1	2298.24	MGYG000001364_00037;MGYG000002560_03484;MGYG000002478_00492	2	0.999998	2.74e-06	MS/MS	MS/MS	MS/MS	MS/MS	MS/MS	MS/MS	MS/MS	MS/MS	MS/MS	MS/MS	MS/MS	MS/MS	MS/MS	MS/MS	MS/MS	MS/MS	MS/MS	MS/MS	MS/MS	MS/MS	MS/MS	1	1	1	1	1	1	1	1	1	1	1	1	1	1	1	1	1	1	1	1	1	4121194	174527	204558	177006	194878	177680	173492	195113	194683	217786	195463	203098	181424	314304	183777	177842	201573	198746	185863	177402	201259	190720			22213	8611;5092;4145	21
LALC(UniMod:4)DIASGEISQAK	LALCDIASGEISQAK	15	0	1574.8	MGYG000002515_00742;MGYG000000110_03030;MGYG000002323_02932	2	1	0	MS/MS	MS/MS	MS/MS	MS/MS	MS/MS	MS/MS	MS/MS	MS/MS	MS/MS	MS/MS	MS/MS	MS/MS	MS/MS	MS/MS	MS/MS	MS/MS	MS/MS	MS/MS	MS/MS	MS/MS	MS/MS	1	1	1	1	1	1	1	1	1	1	1	1	1	1	1	1	1	1	1	1	1	105483240	4817740	5255650	5039130	5298150	5164790	5120600	5039230	4919760	5471110	4738850	4975230	4867190	4968280	5307120	5002960	5223970	4969220	4724600	4671610	5108550	4799500			22214	6298;10020;6245	21
LALDANDEVIGYQFVK	LALDANDEVIGYQFVK	16	0	1793.92	MGYG000003921_00394	2	0.999935	8.75e-05	MS/MS	MS/MS	MS/MS	MS/MS	MS/MS	MS/MS	MS/MS	MS/MS	MS/MS	MS/MS	MS/MS	MS/MS	MS/MS	MS/MS	MS/MS	MS/MS	MS/MS	MS/MS	MS/MS	MS/MS	MS/MS	1	1	1	1	1	1	1	1	1	1	1	1	1	1	1	1	1	1	1	1	1	7873593	397328	374230	378780	382538	357937	393525	342250	434413	379428	384359	302334	396392	395602	445123	365870	299128	339583	444060	350001	335084	375628			22215	1467	21
LALDEAIAAWSGTLEK	LALDEAIAAWSGTLEK	16	0	1686.88	MGYG000002517_01022	2	0.999994	7.86e-06	MS/MS	MS/MS	MS/MS	MS/MS	MS/MS	MS/MS	MS/MS	MS/MS	MS/MS	MS/MS	MS/MS	MS/MS	MS/MS	MS/MS	MS/MS	MS/MS	MS/MS	MS/MS	MS/MS	MS/MS	MS/MS	2	2	2	2	2	2	2	2	2	2	2	2	2	2	2	2	2	2	2	2	2	18555692	868215	989222	813887	834015	791227	744408	777557	836765	974399	881339	935592	856615	943549	875478	792891	992354	926619	894693	1045628	834520	946714			22216	644	42
LALDLLEQIK	LALDLLEQIK	10	0	1154.69	MGYG000002491_03888;MGYG000003360_01239	2	0.999967	4.42e-05	MS/MS	MS/MS	MS/MS	MS/MS	MS/MS	MS/MS	MS/MS	MS/MS	MS/MS	MS/MS	MS/MS	MS/MS	MS/MS	MS/MS	MS/MS	MS/MS	MS/MS	MS/MS	MS/MS	MS/MS	MS/MS	1	1	1	1	1	1	1	1	1	1	1	1	1	1	1	1	1	1	1	1	1	11772731	532812	640484	524355	518024	563605	530668	566999	583119	564723	588079	612745	565429	618788	602946	552614	553160	568190	475680	523666	546967	539678			22217	15019;16384	21
LALDNIVAVVDC(UniMod:4)AR	LALDNIVAVVDCAR	14	0	1527.81	MGYG000004325_00691	2	0.999985	1.96e-05	MS/MS	MS/MS	MS/MS	MS/MS	MS/MS	MS/MS	MS/MS	MS/MS	MS/MS	MS/MS	MS/MS	MS/MS	MS/MS	MS/MS	MS/MS	MS/MS	MS/MS	MS/MS	MS/MS	MS/MS	MS/MS	1	1	1	1	1	1	1	1	1	1	1	1	1	1	1	1	1	1	1	1	1	18724185	850638	1022230	934081	918862	948547	949808	841059	667726	922644	782125	938130	825171	978818	774706	775342	1017360	907730	993489	853098	861642	960979			22218	7215	21
LALDWQQR	LALDWQQR	8	0	1028.54	MGYG000002515_02554;MGYG000003360_02350;MGYG000002507_03861;MGYG000000110_01408	2	0.999988	1.65e-05	MS/MS	MS/MS	MS/MS	MS/MS	MS/MS	MS/MS	MS/MS	MS/MS	MS/MS	MS/MS	MS/MS	MS/MS	MS/MS	MS/MS	MS/MS	MS/MS	MS/MS	MS/MS	MS/MS	MS/MS	MS/MS	1	1	1	1	1	1	1	1	1	1	1	1	1	1	1	1	1	1	1	1	1	17015759	881920	829068	953163	829432	798091	841501	776357	672856	754429	812328	788041	707100	776966	862497	811511	805741	709672	799795	877200	742570	985521			22219	10736;15549;13442;15075	21
LALEAGLLTLEDDYSK	LALEAGLLTLEDDYSK	16	0	1749.9	MGYG000002507_02696;MGYG000002515_03847	2	0.999943	7.68e-05	MS/MS	MS/MS	MS/MS	MS/MS	MS/MS	MS/MS	MS/MS	MS/MS	MS/MS	MS/MS	MS/MS	MS/MS	MS/MS	MS/MS	MS/MS	MS/MS	MS/MS	MS/MS	MS/MS	MS/MS	MS/MS	1	1	1	1	1	1	1	1	1	1	1	1	1	1	1	1	1	1	1	1	1	12811481	514424	672315	582759	631037	552042	602257	618354	724163	603569	499198	586506	613146	636674	661610	658043	549568	524684	665383	657600	551816	706333			22220	3061;3219	21
LALEASLK	LALEASLK	8	0	843.506	MGYG000003694_01147	2	0.996443	0.00474703	unmatched	MS/MS	unmatched	MS/MS	MS/MS	MS/MS	MS/MS	MS/MS	MS/MS	unmatched	MS/MS	MS/MS	MS/MS	MS/MS	unmatched	MS/MS	MS/MS	unmatched	MS/MS	unmatched	MS/MS	0	1	0	1	1	1	1	1	1	0	1	1	1	1	0	1	1	0	1	0	1	6046814	0	462503	0	449927	461577	388540	354841	466474	324527	0	443226	290922	416228	437889	0	448215	377482	0	256840	0	467623			22221	16336	15
LALEGDQSEYGVPSVLK	LALEGDQSEYGVPSVLK	17	0	1803.92	MGYG000001494_00400;MGYG000001494_00387	2	0.999999	1.11e-06	MS/MS	MS/MS	MS/MS	MS/MS	MS/MS	MS/MS	MS/MS	MS/MS	MS/MS	MS/MS	MS/MS	MS/MS	MS/MS	MS/MS	MS/MS	MS/MS	MS/MS	MS/MS	MS/MS	MS/MS	MS/MS	1	1	1	1	1	1	1	1	1	1	1	1	1	1	1	1	1	1	1	1	1	24080784	1276960	996054	1332120	1245050	1008430	929636	1138740	896734	1288640	1199870	1045180	1088570	1117760	1023790	1384900	1108060	1192830	1117170	1116030	1211040	1363220			22222	413;414	21
LALEGWPAAGEELQIAR	LALEGWPAAGEELQIAR	17	0	1822.96	MGYG000000257_00668;MGYG000004325_00883;MGYG000003696_01233	2	0.99999	1.29e-05	MS/MS	MS/MS	MS/MS	MS/MS	MS/MS	MS/MS	MS/MS	MS/MS	MS/MS	MS/MS	MS/MS	MS/MS	MS/MS	MS/MS	MS/MS	MS/MS	MS/MS	MS/MS	MS/MS	MS/MS	MS/MS	1	1	1	1	1	1	1	1	1	1	1	1	1	1	1	1	1	1	1	1	1	76925850	4038190	3587110	3745800	3641750	3814350	3779330	3647980	3624300	3309190	3711100	3696810	3807950	3360300	3606150	3679030	3621500	3626680	3622070	3740920	3581080	3684260			22223	4586;5278;4252	21
LALETGYEYIK	LALETGYEYIK	11	0	1298.68	MGYG000004769_01191	2	0.997703	0.00306039	unmatched	unmatched	unmatched	unmatched	unmatched	unmatched	unmatched	unmatched	unmatched	unmatched	unmatched	MS/MS	unmatched	unmatched	unmatched	MS/MS	MS/MS	unmatched	unmatched	unmatched	unmatched	0	0	0	0	0	0	0	0	0	0	0	1	0	0	0	1	1	0	0	0	0	556736	0	0	0	0	0	0	0	0	0	0	0	161142	0	0	0	196680	198914	0	0	0	0			22224	15041	3
LALFENC(UniMod:4)FPIPR	LALFENCFPIPR	12	0	1475.76	MGYG000000877_01896;MGYG000002272_02641;MGYG000003686_01600	2	0.999874	0.000167	MS/MS	MS/MS	MS/MS	MS/MS	MS/MS	MS/MS	MS/MS	MS/MS	MS/MS	MS/MS	MS/MS	MS/MS	MS/MS	MS/MS	MS/MS	MS/MS	MS/MS	MS/MS	MS/MS	MS/MS	MS/MS	1	1	1	1	1	1	1	1	1	1	1	1	1	1	1	1	1	1	1	1	1	32923350	1540860	1589790	1568030	1584880	1524680	1637770	1572320	1544750	1615630	1591640	1587830	1582180	1531980	1572120	1497370	1636500	1464430	1594440	1502140	1632740	1551270			22225	9444;7361;7686	21
LALFENIFPIPR	LALFENIFPIPR	12	0	1428.81	MGYG000002517_02478	2	1	2.37e-07	MS/MS	MS/MS	MS/MS	MS/MS	MS/MS	MS/MS	MS/MS	MS/MS	MS/MS	MS/MS	MS/MS	MS/MS	MS/MS	MS/MS	MS/MS	MS/MS	MS/MS	MS/MS	MS/MS	MS/MS	MS/MS	1	1	1	1	1	1	1	1	1	1	1	1	1	1	1	1	1	1	1	1	1	28401270	1274250	1605600	1241770	1332960	1454130	1208430	1168360	1312060	1277920	1253240	1246810	1476660	1204280	1058440	1383800	1623910	1696050	1569810	1423040	1382670	1207080			22226	2695	21
LALFENVYPIPR	LALFENVYPIPR	12	0	1430.79	MGYG000003695_01854	2	0.999957	5.77e-05	unmatched	MS/MS	MS/MS	MS/MS	MS/MS	MS/MS	MS/MS	MS/MS	MS/MS	MS/MS	MS/MS	MS/MS	MS/MS	MS/MS	MS/MS	MS/MS	MS/MS	MS/MS	MS/MS	MS/MS	MS/MS	0	1	1	1	1	1	1	1	1	1	1	1	1	1	1	1	1	1	1	1	1	5114675	0	258002	252944	328338	271621	292841	166373	295057	204270	198257	216631	413356	233045	268461	88835	258052	324404	236803	271260	226909	309216			22227	15487	20
LALFNTIVK	LALFNTIVK	9	0	1017.62	MGYG000002517_01101	2	1	4.73e-07	MS/MS	MS/MS	MS/MS	MS/MS	MS/MS	MS/MS	MS/MS	MS/MS	MS/MS	MS/MS	MS/MS	MS/MS	MS/MS	MS/MS	MS/MS	MS/MS	MS/MS	MS/MS	MS/MS	MS/MS	MS/MS	1	1	1	1	1	1	1	1	1	1	1	1	1	1	1	1	1	1	1	1	1	20355696	919589	1134210	928163	1016970	974348	977375	991530	934939	716446	1021900	1238900	883712	956490	891792	966096	900732	1031430	1013340	1011800	729794	1116140			22228	1235	21
LALFNTIVKK	LALFNTIVKK	10	1	1145.72	MGYG000002517_01101	2	1	0	MS/MS	MS/MS	MS/MS	MS/MS	MS/MS	MS/MS	MS/MS	MS/MS	MS/MS	MS/MS	MS/MS	MS/MS	MS/MS	MS/MS	MS/MS	MS/MS	MS/MS	MS/MS	MS/MS	MS/MS	MS/MS	1	1	1	1	1	1	1	1	1	1	1	1	1	1	1	1	1	1	1	1	1	3978999	160587	198735	196552	179119	193037	211415	176776	192808	186538	186745	167607	140753	189266	182104	157067	206672	233694	199166	206130	225108	189120			22229	1235	21
LALHQLVADGR	LALHQLVADGR	11	0	1191.67	MGYG000004456_01014;MGYG000001360_00725	2	0.999999	1.9e-06	MS/MS	MS/MS	MS/MS	MS/MS	MS/MS	MS/MS	MS/MS	MS/MS	MS/MS	MS/MS	MS/MS	MS/MS	MS/MS	MS/MS	MS/MS	MS/MS	MS/MS	unmatched	MS/MS	MS/MS	MS/MS	1	1	1	1	1	1	1	1	1	1	1	1	1	1	1	1	1	0	1	1	1	5193995	288562	277234	214058	223207	202550	222092	370672	165552	340454	325168	239854	328041	269090	255424	226155	266309	194471	0	198936	403147	183019			22230	10333;12028	20
LALHQLVTDGR	LALHQLVTDGR	11	0	1221.68	MGYG000001337_00155;MGYG000001364_00770;MGYG000000105_03037;MGYG000000074_01808;MGYG000000013_00750;MGYG000002291_01914;MGYG000001302.1_00042	2	0.999998	2.69e-06	MS/MS	MS/MS	MS/MS	MS/MS	MS/MS	MS/MS	MS/MS	MS/MS	MS/MS	MS/MS	MS/MS	MS/MS	MS/MS	MS/MS	MS/MS	MS/MS	MS/MS	MS/MS	MS/MS	MS/MS	MS/MS	2	2	2	2	2	2	2	2	2	2	2	2	2	2	2	2	2	2	2	2	2	63229187	2519050	3258700	3505940	2695587	2946400	3025700	3077420	2995240	3181540	2583290	2890820	2584260	2903040	2818010	2868620	2856340	3181620	3207710	3367820	3492760	3269320			22231	6257;7948;6728;10211;5896;7768;12468	42
LALKPGSEYHYPR	LALKPGSEYHYPR	13	1	1529.8	MGYG000002507_00608;MGYG000002515_02851;MGYG000002477_04744	2	0.999906	0.000124	MS/MS	MS/MS	MS/MS	MS/MS	MS/MS	MS/MS	MS/MS	MS/MS	MS/MS	MS/MS	MS/MS	unmatched	MS/MS	MS/MS	MS/MS	MS/MS	MS/MS	MS/MS	MS/MS	MS/MS	MS/MS	2	2	2	2	2	2	2	2	2	2	2	0	1	2	1	1	2	2	2	1	2	45965104	1919975	2701934	2590330	2324440	2872342	3019858	2941862	2870525	1620279	2389766	2189787	0	1674780	2765720	1488290	1345600	2485995	2228907	2565578	1389280	2579856			22232	7211;8706;10001	36
LALLDMGLEDR	LALLDMGLEDR	11	0	1244.64	MGYG000002278_00475	2	0.999999	8.05e-07	MS/MS	MS/MS	MS/MS	MS/MS	MS/MS	MS/MS	MS/MS	MS/MS	MS/MS	MS/MS	MS/MS	MS/MS	MS/MS	MS/MS	MS/MS	MS/MS	MS/MS	MS/MS	MS/MS	MS/MS	MS/MS	1	1	1	1	1	1	1	1	1	1	1	1	1	1	1	1	1	1	1	1	1	19707266	983758	979142	842255	971236	940815	955411	971241	978242	997586	1014820	925445	937936	853326	946642	926873	964370	872230	919028	892113	861450	973347			22233	8984	21
LALLEQR	LALLEQR	7	0	841.502	MGYG000001307_03608;MGYG000002467_03427;MGYG000002515_02902	2	0.997775	0.00298521	MS/MS	MS/MS	MS/MS	MS/MS	unmatched	MS/MS	MS/MS	MS/MS	MS/MS	MS/MS	MS/MS	MS/MS	MS/MS	MS/MS	MS/MS	MS/MS	MS/MS	MS/MS	MS/MS	unmatched	MS/MS	1	1	1	1	0	1	1	1	1	1	1	1	1	1	1	1	1	1	1	0	1	16757851	907589	863226	1027180	640537	0	698124	1017010	743472	665095	819715	1211590	890294	1022750	766844	917717	876430	999834	914430	959005	0	817009			22234	16457;8520;6430	19
LALLGGTWTGGK	LALLGGTWTGGK	12	0	1172.66	MGYG000000013_01992	2	0.999998	2.77e-06	MS/MS	MS/MS	MS/MS	MS/MS	MS/MS	MS/MS	MS/MS	MS/MS	MS/MS	MS/MS	MS/MS	MS/MS	MS/MS	MS/MS	MS/MS	MS/MS	MS/MS	MS/MS	MS/MS	MS/MS	MS/MS	1	1	1	1	1	1	1	1	1	1	1	1	1	1	1	1	1	1	1	1	1	30762790	1385550	1527530	1532890	1385470	1534350	1461590	1443680	1378510	1578960	1487250	1428580	1322400	1625460	1517460	1406350	1380280	1546060	1516130	1403110	1495590	1405590			22235	10062	21
LALLSVLSDK	LALLSVLSDK	10	0	1057.64	MGYG000001300_02214;MGYG000002274_00844	2	1	3.97e-07	MS/MS	MS/MS	MS/MS	MS/MS	MS/MS	MS/MS	MS/MS	MS/MS	MS/MS	MS/MS	MS/MS	MS/MS	MS/MS	MS/MS	MS/MS	MS/MS	MS/MS	MS/MS	MS/MS	MS/MS	MS/MS	1	1	1	1	1	1	1	1	1	1	1	1	1	1	1	1	1	1	1	1	1	12701022	578944	619901	594800	618778	584791	651953	607221	634421	534583	577372	614348	577157	653540	672208	569208	543977	617921	610436	626000	607926	605537			22236	4935;5170	21
LALMEGPDFPIALGVIR	LALMEGPDFPIALGVIR	17	0	1811	MGYG000001364_02099;MGYG000003252_05078;MGYG000002291_02078;MGYG000002560_00023;MGYG000001337_04095;MGYG000000013_02357	2	1	1.57e-07	MS/MS	MS/MS	MS/MS	MS/MS	MS/MS	MS/MS	MS/MS	MS/MS	MS/MS	MS/MS	MS/MS	MS/MS	MS/MS	MS/MS	MS/MS	MS/MS	MS/MS	MS/MS	MS/MS	MS/MS	MS/MS	1	2	1	1	1	1	1	1	1	2	1	1	1	2	1	1	1	1	1	1	1	17233661	1303450	807330	844944	878290	683271	828707	907633	660098	694667	900491	845036	750876	771761	761559	753648	751776	849289	858100	708196	810308	864230			22237	10988;10881;17201;9859;11321;5253	24
LALMEGPDFPVALGVIR	LALMEGPDFPVALGVIR	17	0	1796.99	MGYG000002478_01476	2	0.999928	9.74e-05	MS/MS	MS/MS	MS/MS	MS/MS	MS/MS	MS/MS	MS/MS	MS/MS	MS/MS	MS/MS	MS/MS	MS/MS	MS/MS	MS/MS	MS/MS	MS/MS	MS/MS	MS/MS	MS/MS	MS/MS	MS/MS	1	1	1	1	1	1	1	1	1	1	1	1	1	1	1	1	1	1	1	1	1	4317638	205637	181593	189905	235210	240942	111292	188567	188711	199135	212786	226502	227531	208420	237385	226431	163910	259141	151625	298681	190085	174149			22238	9960	21
LALMPQR	LALMPQR	7	0	827.469	MGYG000002323_04033;MGYG000002515_03695	2	0.99939	0.000803	MS/MS	MS/MS	MS/MS	MS/MS	MS/MS	MS/MS	MS/MS	MS/MS	MS/MS	MS/MS	MS/MS	MS/MS	MS/MS	MS/MS	MS/MS	MS/MS	MS/MS	MS/MS	unmatched	MS/MS	unmatched	1	1	1	1	1	1	1	1	1	1	1	1	1	1	1	1	1	1	0	1	0	15293786	785576	613198	653172	953753	576612	707694	1007320	601489	923013	602457	932848	566673	824102	1423940	720866	522713	1069450	861256	0	947654	0			22239	165;427	19
LALMPQRDWDVNAAAVR	LALMPQRDWDVNAAAVR	17	1	1924.99	MGYG000002323_04033;MGYG000002515_03695	2	0.999997	3.66e-06	MS/MS	MS/MS	MS/MS	MS/MS	MS/MS	MS/MS	MS/MS	MS/MS	MS/MS	MS/MS	MS/MS	MS/MS	MS/MS	MS/MS	MS/MS	MS/MS	MS/MS	MS/MS	MS/MS	MS/MS	MS/MS	2	2	2	2	2	2	2	2	2	2	2	2	2	2	2	2	2	2	2	2	2	52103677	2583306	2817390	2637143	2204992	2559696	2333345	2576762	2888610	2544022	2461531	2249734	2463645	2564738	2517972	2241534	2466808	2417030	2213452	2192326	2806856	2362785			22240	165;427	42
LALNSAVYTDGQVK	LALNSAVYTDGQVK	14	0	1477.78	MGYG000002293_02875	2	0.999632	0.000487	MS/MS	MS/MS	MS/MS	MS/MS	MS/MS	MS/MS	MS/MS	MS/MS	MS/MS	MS/MS	MS/MS	MS/MS	MS/MS	MS/MS	MS/MS	MS/MS	MS/MS	MS/MS	MS/MS	MS/MS	MS/MS	1	1	1	1	1	1	1	1	1	1	1	1	1	1	1	1	1	1	1	1	1	10679745	456698	813158	452906	406985	464266	500612	500078	461769	424590	430097	532037	500752	884781	415131	475027	754859	400458	526880	379110	421438	478113			22241	4077	21
LALPLHPEYR	LALPLHPEYR	10	0	1207.67	MGYG000002491_02298;MGYG000002354_00990;MGYG000002518_00682;MGYG000003360_01874;MGYG000002515_01670;MGYG000002477_02899	2	0.999999	1.9e-06	MS/MS	MS/MS	MS/MS	MS/MS	MS/MS	MS/MS	MS/MS	MS/MS	MS/MS	MS/MS	MS/MS	MS/MS	MS/MS	MS/MS	MS/MS	MS/MS	MS/MS	MS/MS	MS/MS	MS/MS	MS/MS	2	1	1	1	1	1	1	1	1	1	1	1	1	2	1	1	1	2	1	1	1	95512441	4857742	4513370	4592760	4509950	4322950	4718410	4557120	4214820	3982850	4450870	4460370	4238920	4561280	5045649	4176200	4662940	4935660	5184300	4498830	4358810	4668640			22242	10019;10432;8741;7412;1727;6676	24
LALSVLGAPTER	LALSVLGAPTER	12	0	1225.7	MGYG000002549_03603	2	0.999983	2.22e-05	MS/MS	MS/MS	MS/MS	MS/MS	MS/MS	MS/MS	MS/MS	MS/MS	MS/MS	MS/MS	MS/MS	MS/MS	MS/MS	MS/MS	MS/MS	MS/MS	MS/MS	MS/MS	MS/MS	MS/MS	MS/MS	1	1	1	1	1	1	1	1	1	1	1	1	1	1	1	1	1	1	1	1	1	44713140	2155620	2021460	2188910	1917250	2044590	2017910	2142690	2152500	2188320	2427140	2324590	2008600	2101920	2067530	2156950	2422720	2084970	1997000	2079860	2225600	1987010			22243	3311	21
LALTEWLVSK	LALTEWLVSK	10	0	1158.66	MGYG000002515_02908	2	0.999964	4.83e-05	MS/MS	MS/MS	MS/MS	MS/MS	MS/MS	MS/MS	MS/MS	MS/MS	MS/MS	MS/MS	MS/MS	MS/MS	MS/MS	MS/MS	MS/MS	MS/MS	MS/MS	MS/MS	MS/MS	MS/MS	MS/MS	1	1	1	1	1	1	1	1	1	1	1	1	1	1	1	1	1	1	1	1	1	6729766	281551	325055	327489	306358	321393	307035	316583	322679	336915	327777	358663	331362	332568	329232	284583	365680	314884	343816	275245	317801	303097			22244	12218	21
LALTQLMQSFHYGQR	LALTQLMQSFHYGQR	15	0	1791.91	MGYG000003360_03324;MGYG000002506_00609	2	0.999926	9.77e-05	MS/MS	MS/MS	MS/MS	MS/MS	MS/MS	MS/MS	MS/MS	MS/MS	MS/MS	MS/MS	MS/MS	MS/MS	MS/MS	MS/MS	MS/MS	MS/MS	MS/MS	MS/MS	MS/MS	MS/MS	MS/MS	1	1	1	1	1	1	1	1	1	1	1	1	1	1	1	1	1	1	1	1	1	7319731	355870	344740	316866	339278	315740	346636	341737	318719	356985	346384	344901	335840	322173	398092	353902	388118	354959	371935	362529	354573	349754			22245	15680;7025	21
LALVMGAEGEGMR	LALVMGAEGEGMR	13	0	1332.65	MGYG000002502_01363;MGYG000002515_04098;MGYG000002500_00592	2	0.999999	1.03e-06	MS/MS	MS/MS	MS/MS	MS/MS	MS/MS	MS/MS	MS/MS	MS/MS	MS/MS	MS/MS	MS/MS	MS/MS	MS/MS	MS/MS	MS/MS	MS/MS	MS/MS	MS/MS	MS/MS	MS/MS	MS/MS	1	1	1	1	1	1	1	1	1	1	1	1	1	1	1	1	1	1	1	1	1	24794860	1268260	1074100	1115020	1258870	1299340	1144570	1302890	1236940	1109570	1250370	1237450	1255910	1168800	1218650	1193710	1123090	1086590	1045980	1077490	1156760	1170500			22246	11039;5055;11329	21
LALWQNYYDALAPLAK	LALWQNYYDALAPLAK	16	0	1848.98	MGYG000002515_03600	2	0.999974	3.43e-05	unmatched	unmatched	MS/MS	unmatched	MS/MS	unmatched	MS/MS	MS/MS	MS/MS	unmatched	unmatched	unmatched	unmatched	MS/MS	unmatched	MS/MS	MS/MS	unmatched	unmatched	MS/MS	MS/MS	0	0	1	0	1	0	1	1	1	0	0	0	0	1	0	1	1	0	0	1	1	3466320	0	0	406308	0	300703	0	377836	360584	300246	0	0	0	0	324693	0	338488	327232	0	0	412869	317361			22247	10546	10
LALYGIDR	LALYGIDR	8	0	919.513	MGYG000000105_02815;MGYG000003681_01417;MGYG000001346_01241;MGYG000002291_02286	2	0.999564	0.00058	MS/MS	MS/MS	MS/MS	MS/MS	MS/MS	MS/MS	MS/MS	MS/MS	MS/MS	MS/MS	MS/MS	MS/MS	MS/MS	MS/MS	MS/MS	MS/MS	MS/MS	MS/MS	MS/MS	MS/MS	MS/MS	1	1	1	1	1	1	1	1	1	1	1	1	1	1	1	1	1	1	1	1	1	19276133	876507	947903	934945	955728	912098	919288	843435	943649	916824	910047	864617	845843	913058	945596	868792	1018680	934647	894016	969553	969946	890961			22248	9499;8803;9307;9866	21
LAMDFMR	LAMDFMR	7	0	882.409	MGYG000000013_02356	2	0.999982	2.39e-05	MS/MS	MS/MS	MS/MS	MS/MS	MS/MS	MS/MS	MS/MS	MS/MS	MS/MS	MS/MS	MS/MS	MS/MS	MS/MS	MS/MS	MS/MS	MS/MS	MS/MS	MS/MS	MS/MS	MS/MS	MS/MS	1	1	1	1	1	1	1	1	1	1	1	1	1	1	1	1	1	1	1	1	1	10356845	507869	513510	568430	387091	540350	568564	528628	490261	423272	352192	474178	454502	458945	471271	444856	511659	545222	570582	437854	547749	559860			22249	4212	21
LAMDYMR	LAMDYMR	7	0	898.404	MGYG000003252_05079	2	0.999985	2e-05	MS/MS	MS/MS	MS/MS	MS/MS	MS/MS	MS/MS	MS/MS	MS/MS	MS/MS	MS/MS	MS/MS	MS/MS	MS/MS	MS/MS	MS/MS	MS/MS	MS/MS	MS/MS	MS/MS	MS/MS	MS/MS	1	1	1	1	1	1	1	1	1	1	1	1	1	1	1	1	1	1	1	1	1	12640349	560016	500293	645932	649271	610387	739123	630743	656414	625280	595145	520190	527935	594880	646820	485481	729744	522576	703625	649819	585432	461243			22250	4020	21
LAMENMSTPTGLIFSR	LAMENMSTPTGLIFSR	16	0	1766.87	MGYG000001345_02070;MGYG000004003_04031;MGYG000002549_01292;MGYG000000196_00739	2	1	4.77e-07	MS/MS	MS/MS	MS/MS	MS/MS	MS/MS	MS/MS	MS/MS	MS/MS	MS/MS	MS/MS	MS/MS	MS/MS	MS/MS	MS/MS	MS/MS	MS/MS	MS/MS	MS/MS	MS/MS	MS/MS	MS/MS	1	1	1	1	1	1	1	1	1	1	1	1	1	1	1	1	1	1	1	1	1	15617982	966152	731587	786224	760877	763413	701420	725585	768966	742905	835613	733769	739824	706462	743826	718808	748094	650524	664066	727751	687177	714939			22251	4931;5182;3724;4246	21
LAMENTSTPTALIFSR	LAMENTSTPTALIFSR	16	0	1750.89	MGYG000002560_01049;MGYG000002478_02451	2	0.99922	0.00103602	MS/MS	MS/MS	unmatched	MS/MS	unmatched	MS/MS	unmatched	MS/MS	MS/MS	unmatched	MS/MS	unmatched	MS/MS	MS/MS	MS/MS	MS/MS	unmatched	unmatched	MS/MS	unmatched	unmatched	1	1	0	1	0	1	0	1	1	0	1	0	1	1	1	1	0	0	1	0	0	4445364	432169	219289	0	269260	0	519382	0	639162	375021	0	246026	0	441484	510123	255866	329660	0	0	207922	0	0			22252	7235;6277	12
LAMENTTTPTGLIFSR	LAMENTTTPTGLIFSR	16	0	1750.89	MGYG000001346_02929	2	0.999999	1.28e-06	MS/MS	MS/MS	MS/MS	MS/MS	MS/MS	MS/MS	MS/MS	MS/MS	MS/MS	MS/MS	MS/MS	MS/MS	unmatched	MS/MS	MS/MS	unmatched	unmatched	MS/MS	MS/MS	MS/MS	MS/MS	1	1	1	1	1	1	1	1	1	1	1	1	0	1	1	0	0	1	1	1	1	11026054	732552	443282	682499	608097	640623	502141	961111	630400	636428	704859	417983	604857	0	601205	604343	0	0	508529	498690	411780	836675			22253	4519	18
LAMENVETPTALIFSR	LAMENVETPTALIFSR	16	0	1790.92	MGYG000002834_02518;MGYG000002293_00078;MGYG000004456_00415;MGYG000003697_02025	2	0.999922	0.000102	MS/MS	MS/MS	MS/MS	MS/MS	MS/MS	MS/MS	MS/MS	MS/MS	MS/MS	MS/MS	MS/MS	MS/MS	MS/MS	MS/MS	MS/MS	MS/MS	MS/MS	MS/MS	MS/MS	MS/MS	MS/MS	1	1	1	1	1	1	1	1	1	1	1	1	1	1	1	1	1	1	1	1	1	35744280	1836230	1681430	1705500	1676440	1854910	1762080	1713110	1669140	1684960	1745510	1757100	1788850	1685040	1784880	1693310	1650910	1635140	1563250	1655860	1531710	1668920			22254	4324;2809;4636;2650	21
LAMFGAQKDDLPEIWR	LAMFGAQKDDLPEIWR	16	1	1888.95	MGYG000002515_03234	2	0.997347	0.00352301	MS/MS	MS/MS	MS/MS	MS/MS	unmatched	MS/MS	MS/MS	MS/MS	MS/MS	MS/MS	MS/MS	MS/MS	MS/MS	MS/MS	MS/MS	MS/MS	MS/MS	MS/MS	unmatched	MS/MS	MS/MS	1	1	1	2	0	2	1	2	1	2	1	1	2	2	1	2	1	2	0	1	1	8121794	377649	424753	231112	515569	0	500820	221557	645933	368019	458640	309343	405365	694120	486262	178738	815265	236581	651697	0	279277	321094			22255	4036	27
LAMGLPTR	LAMGLPTR	8	0	857.479	MGYG000001300_02543;MGYG000002274_01745;MGYG000000876_00850	2	0.999996	5.91e-06	MS/MS	MS/MS	MS/MS	MS/MS	MS/MS	MS/MS	MS/MS	MS/MS	MS/MS	MS/MS	MS/MS	MS/MS	MS/MS	MS/MS	MS/MS	MS/MS	MS/MS	MS/MS	MS/MS	MS/MS	MS/MS	1	1	1	1	1	1	1	1	1	1	1	1	1	1	1	1	1	1	1	1	1	50125680	2108310	2228500	2385800	2376890	2425680	2439630	2482430	2313080	2526600	2709000	2248580	2005770	2505820	2378330	2322700	2656230	2498960	2402590	2191140	2363140	2556500			22256	3761;7542;5044	21
LAMIC(UniMod:4)EDGK	LAMICEDGK	9	0	1035.47	MGYG000002291_00974;MGYG000000105_01415;MGYG000001346_00772	2	0.999659	0.000451	MS/MS	MS/MS	MS/MS	unmatched	MS/MS	unmatched	unmatched	unmatched	MS/MS	MS/MS	MS/MS	unmatched	MS/MS	MS/MS	MS/MS	MS/MS	MS/MS	MS/MS	MS/MS	MS/MS	MS/MS	1	1	1	0	1	0	0	0	1	1	1	0	1	1	1	1	1	1	1	1	1	11163997	546183	550367	624788	0	805626	0	0	0	1076060	774491	836278	0	747391	648802	560756	712325	823441	585551	639118	682185	550635			22257	4471;2877;2436	16
LAMLLTESDSIR	LAMLLTESDSIR	12	0	1347.71	MGYG000000045_01408	2	0.999833	0.000222	MS/MS	MS/MS	MS/MS	MS/MS	MS/MS	MS/MS	MS/MS	MS/MS	MS/MS	MS/MS	MS/MS	MS/MS	MS/MS	MS/MS	MS/MS	MS/MS	MS/MS	MS/MS	MS/MS	MS/MS	MS/MS	1	1	1	1	1	1	1	1	1	1	1	1	1	1	1	1	1	1	1	1	1	40885110	1994720	2103160	1180310	2187750	1997630	1844450	2216350	2225050	2215240	2063570	2167520	2054570	1903580	1566410	2129270	1955680	2122910	1156140	2124400	1901980	1774420			22258	9527	21
LAMQVVVLR	LAMQVVVLR	9	0	1027.62	MGYG000002323_00146;MGYG000002515_03451	2	0.999998	3.05e-06	MS/MS	MS/MS	MS/MS	MS/MS	MS/MS	MS/MS	MS/MS	MS/MS	MS/MS	MS/MS	MS/MS	MS/MS	MS/MS	MS/MS	MS/MS	MS/MS	MS/MS	MS/MS	MS/MS	MS/MS	MS/MS	1	1	1	1	1	1	1	1	1	1	1	1	1	1	1	1	1	1	1	1	1	180956990	8110530	8295880	8488730	7685370	8126910	8495410	9268640	9140870	8285560	8778380	8849400	7973250	9618400	9687790	8022830	9017250	8728500	8689580	8635070	9088580	7970060			22259	576;1206	21
LAMTAAIR	LAMTAAIR	8	0	845.479	MGYG000002291_01726;MGYG000001337_03653;MGYG000000013_01203;MGYG000001494_00690;MGYG000002438_02632;MGYG000000003_00510;MGYG000001364_00648;MGYG000000074_00660;MGYG000000196_04526;MGYG000002560_02374;MGYG000001489_00348;MGYG000004003_01122	2	0.999996	5.07e-06	MS/MS	MS/MS	MS/MS	MS/MS	MS/MS	MS/MS	MS/MS	MS/MS	MS/MS	MS/MS	MS/MS	MS/MS	MS/MS	MS/MS	MS/MS	MS/MS	MS/MS	MS/MS	MS/MS	MS/MS	MS/MS	1	1	1	1	1	1	1	1	1	1	1	1	1	1	1	1	1	1	1	1	1	399327800	16040900	20245600	19259400	18975200	19427400	19161900	18468700	19530600	18860700	18961600	19609700	16854800	19416400	19446700	16839700	19916500	20020300	19717900	18965300	19454700	20153800			22260	2293;1067;1786;10785;1221;2342;1586;1961;396;1532;748;1541	21
LAMTAAVR	LAMTAAVR	8	0	831.464	MGYG000003681_01109;MGYG000000105_02934;MGYG000000850_00841;MGYG000001302.1_00371;MGYG000000044_01913;MGYG000002478_01776	2	0.999923	0.000102	MS/MS	MS/MS	MS/MS	MS/MS	MS/MS	MS/MS	MS/MS	MS/MS	MS/MS	MS/MS	MS/MS	MS/MS	MS/MS	MS/MS	MS/MS	MS/MS	MS/MS	MS/MS	MS/MS	MS/MS	MS/MS	1	1	1	1	1	1	1	1	1	1	1	1	1	1	1	1	1	1	1	1	1	132192380	5953550	6749410	6176330	5693610	6159050	6502060	6418830	6361950	7144990	6249090	6362560	6106650	6511180	6187850	5140350	6163130	6812360	6578810	5837670	6621560	6461390			22261	1420;1249;12122;2939;1113;428	21
LAMTGTIR	LAMTGTIR	8	0	861.474	MGYG000000370_00850;MGYG000000099_00356;MGYG000004463_00463;MGYG000000884_00043	2	0.999264	0.000975	MS/MS	MS/MS	MS/MS	MS/MS	MS/MS	MS/MS	MS/MS	MS/MS	MS/MS	MS/MS	MS/MS	MS/MS	MS/MS	MS/MS	MS/MS	MS/MS	MS/MS	MS/MS	MS/MS	MS/MS	MS/MS	1	1	1	1	1	1	1	1	1	1	1	1	1	1	1	1	1	1	1	1	1	75182630	3687330	3800020	3615350	4092990	4046670	4175710	3649470	3494780	3909880	4090720	3265320	2965450	3486620	3432920	2891030	2387570	3168470	3417230	3913660	3678720	4012720			22262	4068;7309;5991;6871	21
LAMWQHLENTK	LAMWQHLENTK	11	0	1369.68	MGYG000002507_00991;MGYG000000110_03908;MGYG000002467_03365;MGYG000002518_02461;MGYG000002477_04838	2	0.991524	0.0113724	MS/MS	MS/MS	unmatched	unmatched	unmatched	MS/MS	unmatched	unmatched	unmatched	MS/MS	MS/MS	MS/MS	MS/MS	unmatched	unmatched	MS/MS	MS/MS	MS/MS	MS/MS	MS/MS	MS/MS	1	1	0	0	0	1	0	0	0	1	1	1	1	0	0	1	1	1	1	1	1	4345548	348397	360403	0	0	0	244358	0	0	0	407240	197582	323830	312297	0	0	355203	245718	293474	500622	411853	344571			22263	6602;11405;17703;16417;9854	13
LANAGIVVSAGHSNATLK	LANAGIVVSAGHSNATLK	18	0	1721.94	MGYG000002506_04868;MGYG000002515_02357;MGYG000002477_03998	2	0.999999	8.71e-07	MS/MS	MS/MS	MS/MS	MS/MS	MS/MS	MS/MS	MS/MS	MS/MS	MS/MS	MS/MS	MS/MS	MS/MS	MS/MS	MS/MS	MS/MS	MS/MS	MS/MS	MS/MS	MS/MS	MS/MS	MS/MS	2	2	2	2	2	2	2	2	2	2	2	2	2	2	2	2	2	2	2	2	2	44392496	2057275	2285757	2154212	2067363	2026780	2025791	2095609	2191710	2073379	2175841	2172615	1982419	2228124	2156980	1971513	2000366	2132500	2083825	2260422	2059080	2190935			22264	3633;4148;9356	42
LANAPFIKVEATK	LANAPFIKVEATK	13	1	1400.8	MGYG000003360_01548;MGYG000002354_00524;MGYG000002500_04714;MGYG000002536_01659;MGYG000002491_03636;MGYG000000110_04209;MGYG000002467_04166;MGYG000001307_00998;MGYG000002515_03716	2	1	4.77e-07	MS/MS	MS/MS	MS/MS	MS/MS	MS/MS	MS/MS	MS/MS	MS/MS	MS/MS	MS/MS	MS/MS	MS/MS	MS/MS	MS/MS	MS/MS	MS/MS	MS/MS	MS/MS	MS/MS	MS/MS	MS/MS	2	2	2	2	2	2	2	2	2	2	2	2	2	2	2	2	2	2	2	2	2	159676120	6135440	7788350	7380070	8076350	8059120	7660860	7669230	7894400	7711290	8163390	8047410	6742320	7801970	7668770	6571550	7920670	7822490	7787600	7623080	7697280	7454480			22265	5496;3961;3286;5532;2452;2413;4123;2314;688	42
LANEGFVAR	LANEGFVAR	9	0	975.514	MGYG000002477_01321;MGYG000002518_03118;MGYG000002515_04203	2	0.998065	0.00257531	MS/MS	unmatched	unmatched	MS/MS	MS/MS	unmatched	MS/MS	MS/MS	MS/MS	MS/MS	MS/MS	MS/MS	MS/MS	MS/MS	MS/MS	MS/MS	MS/MS	MS/MS	MS/MS	MS/MS	MS/MS	1	0	0	1	1	0	1	1	1	1	1	1	1	1	1	1	1	1	1	1	1	11500366	727474	0	0	695989	698412	0	563438	457792	570894	632189	697789	980239	739461	860936	315192	627062	598434	487852	739757	444256	663200			22266	2715;6614;1529	18
LANEILDAANNTGGAVK	LANEILDAANNTGGAVK	17	0	1669.86	MGYG000001374_01220	2	0.999035	0.0012838	MS/MS	MS/MS	MS/MS	MS/MS	unmatched	MS/MS	MS/MS	MS/MS	MS/MS	MS/MS	MS/MS	MS/MS	MS/MS	MS/MS	MS/MS	MS/MS	MS/MS	MS/MS	MS/MS	MS/MS	MS/MS	1	1	1	1	0	1	1	1	1	1	1	1	1	1	1	1	1	1	1	1	1	13159343	707549	635154	836654	593174	0	698130	417485	822401	657631	599378	740017	524325	548524	710844	671455	715391	576149	664586	760475	709778	570243			22267	8717	20
LANEILDAANNTGSAVK	LANEILDAANNTGSAVK	17	0	1699.87	MGYG000000041_01681	2	0.999997	3.82e-06	MS/MS	MS/MS	MS/MS	MS/MS	MS/MS	MS/MS	MS/MS	MS/MS	MS/MS	MS/MS	MS/MS	MS/MS	MS/MS	MS/MS	MS/MS	MS/MS	MS/MS	MS/MS	MS/MS	MS/MS	MS/MS	1	1	1	1	1	1	1	1	1	1	1	1	1	1	1	1	1	1	1	1	1	278591000	13496500	13615500	12897500	13256400	13087900	13563300	13587900	13384900	13105100	13178800	13269500	13929500	13485000	13605300	13414800	12765300	13235100	12926700	12738600	13271100	12776300			22268	1452	21
LANEIMDAANNTGAAVK	LANEIMDAANNTGAAVK	17	0	1701.84	MGYG000003694_02396	2	0.999993	9.24e-06	MS/MS	MS/MS	MS/MS	MS/MS	MS/MS	MS/MS	MS/MS	MS/MS	MS/MS	MS/MS	MS/MS	MS/MS	MS/MS	MS/MS	MS/MS	MS/MS	MS/MS	MS/MS	MS/MS	MS/MS	MS/MS	1	1	1	1	1	1	1	1	1	1	1	1	1	1	1	1	1	1	1	1	1	12691417	575089	593883	605190	496704	649494	458160	725437	835819	798576	695150	603842	604341	613923	501319	627069	653040	383298	582328	619490	597178	472087			22269	8111	21
LANEIMDAANNTGASVK	LANEIMDAANNTGASVK	17	0	1717.83	MGYG000000255_02007;MGYG000002278_00404;MGYG000000176_01920	2	0.999998	2.77e-06	MS/MS	MS/MS	MS/MS	MS/MS	MS/MS	MS/MS	MS/MS	MS/MS	MS/MS	MS/MS	MS/MS	MS/MS	MS/MS	MS/MS	MS/MS	MS/MS	MS/MS	MS/MS	MS/MS	MS/MS	MS/MS	1	1	1	1	1	1	1	1	1	1	1	1	1	1	1	1	1	1	1	1	1	28016190	1477520	1257000	1269900	1460130	1216690	1329140	1336060	1411030	1214610	1376720	1335860	1361490	1419450	1384600	1679800	1250660	1221450	1201520	1248800	1208570	1355190			22270	6625;7079;9085	21
LANEIMDAANNTGSSVK	LANEIMDAANNTGSSVK	17	0	1733.83	MGYG000000208_01566	2	1	0	MS/MS	MS/MS	MS/MS	MS/MS	MS/MS	MS/MS	MS/MS	MS/MS	MS/MS	MS/MS	MS/MS	MS/MS	MS/MS	MS/MS	MS/MS	MS/MS	MS/MS	MS/MS	MS/MS	MS/MS	MS/MS	1	1	1	1	1	1	1	1	1	1	1	1	1	1	1	1	1	1	1	1	1	29384810	1385210	1418160	1397620	1396640	1395060	1371340	1421750	1383460	1330790	1421790	1441220	1426690	1386300	1469100	1354160	1385770	1363740	1380900	1321610	1455200	1478300			22271	5481	21
LANELAWPMIVR	LANELAWPMIVR	12	0	1411.76	MGYG000002517_00254	2	0.995568	0.00592379	MS/MS	MS/MS	MS/MS	MS/MS	MS/MS	MS/MS	MS/MS	MS/MS	MS/MS	MS/MS	MS/MS	MS/MS	MS/MS	MS/MS	MS/MS	MS/MS	MS/MS	MS/MS	MS/MS	MS/MS	MS/MS	1	1	1	1	1	1	1	1	1	1	1	1	1	1	1	1	1	1	1	1	1	29799610	1598810	1512490	1354240	1435970	1484260	1346760	1297060	1477530	1461280	1375680	1334770	1428500	1335230	1431730	1270900	1404820	1631360	1321100	1409280	1555460	1332380			22272	4492	21
LANELLDAMNNTGASVK	LANELLDAMNNTGASVK	17	0	1759.88	MGYG000002312_02893;MGYG000003695_01268	2	0.999996	5.51e-06	MS/MS	MS/MS	MS/MS	MS/MS	MS/MS	MS/MS	MS/MS	MS/MS	MS/MS	MS/MS	MS/MS	MS/MS	MS/MS	MS/MS	MS/MS	MS/MS	MS/MS	MS/MS	MS/MS	MS/MS	MS/MS	1	1	1	1	1	1	1	1	1	1	1	1	1	1	1	1	1	1	1	1	1	11148114	771366	421560	525864	537094	574897	548195	486602	685946	585531	663176	488415	450086	546432	580251	537394	413298	463367	426751	441260	417616	583013			22273	3704;6505	21
LANELSDAAENK	LANELSDAAENK	12	0	1273.61	MGYG000002477_00194;MGYG000002500_04432;MGYG000002354_00827;MGYG000002514_01955	2	0.999978	2.9e-05	MS/MS	MS/MS	MS/MS	MS/MS	MS/MS	MS/MS	MS/MS	MS/MS	MS/MS	MS/MS	MS/MS	MS/MS	MS/MS	MS/MS	MS/MS	MS/MS	MS/MS	MS/MS	MS/MS	MS/MS	MS/MS	1	1	1	1	1	1	1	1	1	1	1	1	1	1	1	1	1	1	1	1	1	63026430	2996240	3272850	2926170	3042200	3094940	3189330	2946000	2906470	2921860	2887830	3089490	2934980	3008070	2846790	3002800	3036570	2863700	3046020	2964830	2789090	3260200			22274	506;653;655;700	21
LANELSDAAENKGTAVK	LANELSDAAENKGTAVK	17	1	1729.88	MGYG000002354_00827;MGYG000002477_00194;MGYG000002500_04432	2	1	2.38e-07	MS/MS	MS/MS	MS/MS	MS/MS	MS/MS	MS/MS	MS/MS	MS/MS	MS/MS	MS/MS	MS/MS	MS/MS	MS/MS	MS/MS	MS/MS	MS/MS	MS/MS	MS/MS	MS/MS	MS/MS	MS/MS	2	2	2	2	2	2	2	2	2	2	2	2	2	2	2	2	2	2	2	2	2	226604770	9621090	10972970	11120620	11901590	11200470	10502510	11296430	11192550	11119560	10777760	10728370	9674620	10566100	11026820	9983300	9255680	10620270	11141610	11099190	11494730	11308530			22275	655;506;653	42
LANIFNTTSAWEYGR	LANIFNTTSAWEYGR	15	0	1741.84	MGYG000002467_01398;MGYG000003360_00527;MGYG000002514_01762;MGYG000002477_01450	2	0.999904	0.000128	MS/MS	MS/MS	MS/MS	MS/MS	MS/MS	MS/MS	MS/MS	MS/MS	MS/MS	MS/MS	MS/MS	MS/MS	MS/MS	MS/MS	MS/MS	MS/MS	MS/MS	MS/MS	MS/MS	MS/MS	MS/MS	1	1	1	1	1	1	1	1	1	1	1	1	1	1	1	1	1	1	1	1	1	7693642	369357	373203	354691	349064	296580	379004	353582	428043	346336	361246	400025	444610	380678	359663	389410	375370	313926	298309	391340	375984	353221			22276	11903;14682;14216;12171	21
LANKPGVHIYNLGAGVGSSVLDVVNAFSK	LANKPGVHIYNLGAGVGSSVLDVVNAFSK	29	1	2925.57	MGYG000002515_02274	2	0.998793	0.00160411	unmatched	unmatched	MS/MS	unmatched	unmatched	MS/MS	MS/MS	unmatched	MS/MS	MS/MS	MS/MS	unmatched	MS/MS	unmatched	unmatched	MS/MS	unmatched	unmatched	MS/MS	unmatched	unmatched	0	0	1	0	0	1	1	0	1	1	1	0	1	0	0	1	0	0	1	0	0	3323363	0	0	322229	0	0	355321	408246	0	411137	345977	420054	0	365327	0	0	355892	0	0	339180	0	0			22277	3031	9
LANLASGATVK	LANLASGATVK	11	0	1043.6	MGYG000000208_02329	2	0.999932	8.95e-05	unmatched	MS/MS	MS/MS	MS/MS	unmatched	unmatched	unmatched	MS/MS	unmatched	MS/MS	MS/MS	unmatched	MS/MS	unmatched	MS/MS	unmatched	MS/MS	MS/MS	MS/MS	MS/MS	MS/MS	0	1	1	1	0	0	0	1	0	1	1	0	1	0	1	0	1	1	1	1	1	14908681	0	1312510	1213740	1255610	0	0	0	1197820	0	1157040	1456940	0	1132970	0	931082	0	1207310	964630	851709	1091850	1135470			22278	1111	13
LANLLLSDIKGEEIK	LANLLLSDIKGEEIK	15	1	1654.95	MGYG000002549_03922;MGYG000000196_03030;MGYG000000013_04724	2	0.999997	4.47e-06	MS/MS	MS/MS	MS/MS	MS/MS	MS/MS	MS/MS	MS/MS	MS/MS	MS/MS	MS/MS	MS/MS	MS/MS	MS/MS	MS/MS	MS/MS	MS/MS	MS/MS	MS/MS	MS/MS	MS/MS	MS/MS	1	1	1	1	1	1	1	1	1	1	1	1	1	1	1	1	1	1	1	1	1	7123412	274335	368435	332562	350462	334381	377974	322629	329301	347212	334917	340635	281306	391088	387032	379669	333864	342962	326240	320366	337753	310289			22279	7191;10756;11660	21
LANPNYDSSK	LANPNYDSSK	10	0	1107.52	MGYG000003686_01363	2	0.999838	0.000213	MS/MS	MS/MS	MS/MS	MS/MS	MS/MS	MS/MS	MS/MS	MS/MS	MS/MS	MS/MS	MS/MS	MS/MS	MS/MS	MS/MS	MS/MS	MS/MS	MS/MS	MS/MS	MS/MS	MS/MS	MS/MS	1	1	1	1	1	1	1	1	1	1	1	1	1	1	1	1	1	1	1	1	1	3136199	76782	154147	155986	213071	125571	149273	138277	175200	114152	114731	164284	205918	131603	173406	154520	155452	78770	190096	205189	141989	117781			22280	4064	21
LANPNYDSSKIEEFK	LANPNYDSSKIEEFK	15	1	1753.85	MGYG000003686_01363	2	0.999628	0.000492	MS/MS	MS/MS	MS/MS	MS/MS	MS/MS	MS/MS	unmatched	MS/MS	MS/MS	MS/MS	MS/MS	MS/MS	MS/MS	MS/MS	MS/MS	MS/MS	MS/MS	MS/MS	MS/MS	MS/MS	MS/MS	2	2	2	2	1	2	0	2	2	1	2	2	2	2	2	2	2	1	2	1	2	3852219	257747	246586	237110	200856	63710	227034	0	181064	249439	129485	224145	188151	258153	187265	128328	183952	226266	102725	234095	105367	220735			22281	4064	36
LANQLVSQTGLR	LANQLVSQTGLR	12	0	1298.73	MGYG000002515_02908	2	0.999211	0.0010507	MS/MS	MS/MS	MS/MS	MS/MS	unmatched	MS/MS	MS/MS	unmatched	MS/MS	MS/MS	MS/MS	MS/MS	MS/MS	MS/MS	MS/MS	MS/MS	MS/MS	unmatched	MS/MS	MS/MS	MS/MS	1	1	1	1	0	1	1	0	1	1	1	1	1	1	1	1	1	0	1	1	1	6943272	374118	452445	413293	286544	0	364476	450257	0	298532	250531	451755	323334	326369	410628	515589	261024	420751	0	463968	448921	430737			22282	12218	18
LANVDLNR	LANVDLNR	8	0	913.498	MGYG000002492_01782	2	0.99987	0.000172	MS/MS	MS/MS	MS/MS	MS/MS	MS/MS	MS/MS	MS/MS	MS/MS	MS/MS	MS/MS	MS/MS	MS/MS	MS/MS	MS/MS	MS/MS	MS/MS	MS/MS	MS/MS	MS/MS	MS/MS	MS/MS	1	1	1	1	1	1	1	1	1	1	1	1	1	1	1	1	1	1	1	1	1	95255920	4412640	4203210	4620180	4210620	4921590	4828040	4580160	4290210	4927460	3941430	4555580	4972510	4484010	4303160	4318520	4217370	4878360	4769880	5061830	4272140	4487020			22283	3919	21
LANVMPIDQAVEFMK	LANVMPIDQAVEFMK	15	0	1704.86	MGYG000002517_00959	2	1	1.59e-07	MS/MS	MS/MS	MS/MS	MS/MS	MS/MS	MS/MS	MS/MS	MS/MS	MS/MS	MS/MS	MS/MS	MS/MS	MS/MS	MS/MS	MS/MS	MS/MS	MS/MS	MS/MS	MS/MS	MS/MS	MS/MS	1	1	1	1	1	1	1	1	1	1	1	1	1	1	1	1	1	1	1	1	1	160009500	8774390	7740710	7500010	7951050	7998360	7548620	7874330	7650770	7179950	8256230	7816890	7576490	7856020	8343890	7155120	7313370	6653700	7139470	7167620	7099390	7413120			22284	56	21
LANVMPIEEAVDFMK	LANVMPIEEAVDFMK	15	0	1705.84	MGYG000004271_00777	2	0.9963	0.0049722	MS/MS	MS/MS	MS/MS	MS/MS	MS/MS	unmatched	MS/MS	MS/MS	MS/MS	unmatched	unmatched	MS/MS	MS/MS	MS/MS	MS/MS	MS/MS	MS/MS	MS/MS	MS/MS	MS/MS	unmatched	1	1	1	1	1	0	1	1	1	0	0	1	1	1	1	1	1	1	1	1	0	22103807	1597840	1481580	1452740	1431330	1531450	0	1479470	559221	1419970	0	0	1496970	1441270	414986	1418020	1481790	1021650	1403260	1407320	1064940	0			22285	380	17
LAPALDIAVGK	LAPALDIAVGK	11	0	1066.64	MGYG000003252_06301;MGYG000002549_01319;MGYG000000013_02882;MGYG000001345_02136	2	0.999996	5.39e-06	MS/MS	unmatched	unmatched	unmatched	unmatched	unmatched	unmatched	MS/MS	MS/MS	MS/MS	MS/MS	MS/MS	MS/MS	unmatched	MS/MS	unmatched	MS/MS	MS/MS	MS/MS	MS/MS	unmatched	1	0	0	0	0	0	0	1	1	1	1	1	1	0	1	0	1	1	1	1	0	73030280	5402340	0	0	0	0	0	0	6318030	6394280	6252660	6280020	5537710	6280360	0	5552880	0	6196840	6018940	6255840	6540380	0			22286	2694;438;1755;1379	12
LAPALDIAVGKWFTPGIGLR	LAPALDIAVGKWFTPGIGLR	20	1	2094.2	MGYG000002549_01319;MGYG000000013_02882;MGYG000001345_02136	2	0.99002	0.0134135	MS/MS	MS/MS	MS/MS	unmatched	MS/MS	unmatched	MS/MS	MS/MS	unmatched	unmatched	unmatched	MS/MS	MS/MS	unmatched	unmatched	MS/MS	unmatched	MS/MS	MS/MS	unmatched	MS/MS	1	1	1	0	1	0	1	1	0	0	0	1	1	0	0	1	0	1	1	0	1	1991945	108881	112858	157049	0	222681	0	213503	198069	0	0	0	87129	142903	0	0	184087	0	203901	189124	0	171760			22287	438;1755;1379	12
LAPDYPIVADILEYR	LAPDYPIVADILEYR	15	0	1746.92	MGYG000004271_01631;MGYG000002517_01961	2	0.999725	0.000367	MS/MS	MS/MS	MS/MS	MS/MS	MS/MS	MS/MS	MS/MS	MS/MS	MS/MS	MS/MS	MS/MS	MS/MS	MS/MS	MS/MS	MS/MS	MS/MS	MS/MS	MS/MS	MS/MS	MS/MS	MS/MS	1	1	1	1	1	1	1	1	1	1	1	1	1	1	1	1	1	1	1	1	1	22366626	1265540	1269310	1262020	1131490	963073	1201140	919975	1146410	1090720	1150650	1199370	1295500	986492	716033	839323	761880	1185380	1057320	886255	932115	1106630			22288	13145;4568	21
LAPEGYYR	LAPEGYYR	8	0	967.476	MGYG000002517_00849;MGYG000004271_02026;MGYG000000176_01984;MGYG000001528_00501	2	0.999907	0.000124	MS/MS	MS/MS	MS/MS	MS/MS	MS/MS	MS/MS	MS/MS	MS/MS	MS/MS	MS/MS	MS/MS	MS/MS	MS/MS	MS/MS	MS/MS	MS/MS	MS/MS	MS/MS	MS/MS	MS/MS	MS/MS	1	1	1	1	1	1	1	1	1	1	1	1	1	1	1	1	1	1	1	1	1	191305510	9555900	8809710	9279250	8399830	9522370	9493650	8579580	8968170	9429130	8993100	8642640	9255600	8932790	8594050	9497180	9812220	8854170	9585480	8862790	9168920	9068980			22289	671;2403;6633;6645	21
LAPENTLAAIDVGAK	LAPENTLAAIDVGAK	15	0	1481.81	MGYG000002515_03318	2	0.999892	0.000144	MS/MS	MS/MS	MS/MS	MS/MS	MS/MS	MS/MS	MS/MS	MS/MS	MS/MS	MS/MS	MS/MS	MS/MS	MS/MS	MS/MS	MS/MS	MS/MS	MS/MS	MS/MS	MS/MS	MS/MS	MS/MS	1	1	1	1	1	1	1	1	1	1	1	1	1	1	1	1	1	1	1	1	1	10145913	459553	554960	574400	550075	322201	477059	517903	490215	469166	465936	638516	478139	441592	489115	530660	425584	406881	594070	381117	313918	564853			22290	7664	21
LAPHFSISLGK	LAPHFSISLGK	11	0	1168.66	MGYG000002478_04508	2	0.994278	0.00764929	MS/MS	unmatched	unmatched	MS/MS	MS/MS	MS/MS	unmatched	MS/MS	unmatched	unmatched	unmatched	unmatched	unmatched	unmatched	unmatched	MS/MS	MS/MS	MS/MS	MS/MS	unmatched	MS/MS	1	0	0	1	1	1	0	1	0	0	0	0	0	0	0	1	1	1	1	0	1	1193632	56443	0	0	75978	136731	124453	0	142429	0	0	0	0	0	0	0	106686	108477	178054	194301	0	70079			22291	3483	10
LAPKEEAK	LAPKEEAK	8	1	884.496	MGYG000004456_01669	2	0.999966	4.6e-05	MS/MS	MS/MS	MS/MS	MS/MS	MS/MS	MS/MS	MS/MS	MS/MS	MS/MS	MS/MS	MS/MS	MS/MS	MS/MS	MS/MS	MS/MS	MS/MS	MS/MS	MS/MS	MS/MS	MS/MS	MS/MS	1	1	1	1	1	1	1	1	1	1	1	1	1	1	1	1	1	1	1	1	1	16088492	770698	828198	690787	824387	767058	684478	778125	754703	742474	580857	688141	599580	658645	823835	901430	860542	697816	734076	770210	915942	1016510			22292	7837	21
LAPLADAAK	LAPLADAAK	9	0	868.502	MGYG000003252_06158;MGYG000000105_02624;MGYG000002560_01386	2	0.998759	0.00165287	unmatched	unmatched	unmatched	MS/MS	MS/MS	MS/MS	MS/MS	unmatched	unmatched	unmatched	unmatched	unmatched	MS/MS	unmatched	MS/MS	unmatched	unmatched	MS/MS	unmatched	unmatched	MS/MS	0	0	0	1	1	1	1	0	0	0	0	0	1	0	1	0	0	1	0	0	1	4282286	0	0	0	463398	507413	636455	773660	0	0	0	0	0	741588	0	225838	0	0	412819	0	0	521115			22293	9146;11878;12929	8
LAPLDLIR	LAPLDLIR	8	0	909.565	MGYG000002507_01319	2	0.999951	6.52e-05	MS/MS	MS/MS	MS/MS	MS/MS	MS/MS	MS/MS	MS/MS	MS/MS	MS/MS	MS/MS	MS/MS	MS/MS	MS/MS	MS/MS	MS/MS	MS/MS	MS/MS	MS/MS	MS/MS	MS/MS	MS/MS	1	1	1	1	1	1	1	1	1	1	1	1	1	1	1	1	1	1	1	1	1	101447780	4550200	4991450	4877000	5070590	4504950	4786950	4715630	4812540	4983990	4715770	4881450	4460880	5107210	5099750	4603860	4960240	5363700	4609080	4648780	4776040	4927720			22294	52	21
LAPQIIAAER	LAPQIIAAER	10	0	1080.63	MGYG000002517_01571	2	0.999998	3e-06	MS/MS	MS/MS	MS/MS	MS/MS	MS/MS	MS/MS	MS/MS	MS/MS	MS/MS	MS/MS	MS/MS	MS/MS	MS/MS	MS/MS	MS/MS	MS/MS	MS/MS	MS/MS	MS/MS	MS/MS	MS/MS	1	1	1	1	1	1	1	1	1	1	1	1	1	1	1	1	1	1	1	1	1	57907420	2384270	2838840	2951350	2785710	2632900	2672490	3194610	3074090	2999250	2613820	2763380	2527660	2631220	2833900	2338600	2695530	2490210	2871600	2686690	2927800	2993500			22295	800	21
LAPQSAYPK	LAPQSAYPK	9	0	973.523	MGYG000000195_00892;MGYG000002272_00017;MGYG000002619_02268	2	0.995066	0.00656126	MS/MS	MS/MS	unmatched	MS/MS	MS/MS	MS/MS	MS/MS	MS/MS	unmatched	MS/MS	unmatched	unmatched	MS/MS	MS/MS	unmatched	unmatched	MS/MS	MS/MS	MS/MS	MS/MS	unmatched	1	1	0	1	1	1	1	1	0	1	0	0	1	1	0	0	1	1	1	1	0	6616482	646424	474663	0	485278	510255	500088	386371	395980	0	560496	0	0	491830	262002	0	0	547010	504537	323954	527594	0			22296	16356;12041;11496	14
LAPSATLAMSQK	LAPSATLAMSQK	12	0	1216.65	MGYG000001360_01075;MGYG000004456_00933;MGYG000002834_01610	2	0.999999	1.29e-06	MS/MS	MS/MS	MS/MS	MS/MS	MS/MS	MS/MS	MS/MS	MS/MS	MS/MS	MS/MS	MS/MS	MS/MS	MS/MS	MS/MS	MS/MS	MS/MS	MS/MS	MS/MS	MS/MS	MS/MS	MS/MS	1	1	1	1	1	1	1	1	1	1	1	1	1	1	1	1	1	1	1	1	1	16164392	656815	760848	712439	686284	731107	946807	907166	889374	940373	769380	849867	827838	835147	649354	653122	701394	813746	688068	661118	659362	824783			22297	13654;4477;4207	21
LAPSLTLGC(UniMod:4)GSWGGNSISENVGPK	LAPSLTLGCGSWGGNSISENVGPK	24	0	2400.17	MGYG000002323_02346;MGYG000002491_04570;MGYG000002508_01919;MGYG000000110_00525;MGYG000002518_00853;MGYG000002500_02742;MGYG000003360_01863;MGYG000002477_02913;MGYG000002507_00867;MGYG000001307_02665;MGYG000002515_01649;MGYG000002506_00529	2	0.999997	3.62e-06	MS/MS	MS/MS	MS/MS	MS/MS	MS/MS	MS/MS	MS/MS	MS/MS	MS/MS	MS/MS	MS/MS	MS/MS	MS/MS	MS/MS	MS/MS	MS/MS	MS/MS	MS/MS	MS/MS	MS/MS	MS/MS	1	1	1	1	1	1	1	1	1	1	1	1	1	1	1	1	1	1	1	1	1	152481670	5951680	8034600	7122980	7417810	7327700	7126110	6453450	7469310	8323380	6609230	6693110	6172840	8505980	8028050	6089940	7149950	8120410	6936010	7389610	7736480	7823040			22298	104;451;1372;264;1399;535;422;242;103;985;173;67	21
LAPTKEELYPNTK	LAPTKEELYPNTK	13	1	1502.8	MGYG000000196_01202	2	0.999873	0.000168	MS/MS	unmatched	MS/MS	unmatched	MS/MS	MS/MS	MS/MS	MS/MS	MS/MS	MS/MS	unmatched	MS/MS	MS/MS	MS/MS	MS/MS	unmatched	MS/MS	MS/MS	MS/MS	MS/MS	MS/MS	1	0	1	0	1	1	1	1	1	1	0	1	1	1	1	0	1	1	1	1	1	3123854	117942	0	241419	0	175034	232103	197916	200225	205561	163815	0	136377	154405	226036	121333	0	219999	156325	202716	197738	174910			22299	15577	17
LAQADC(UniMod:4)ANGFILDGVPR	LAQADCANGFILDGVPR	17	0	1815.89	MGYG000000876_01343	2	0.999994	8.14e-06	MS/MS	MS/MS	MS/MS	MS/MS	MS/MS	MS/MS	MS/MS	MS/MS	MS/MS	MS/MS	MS/MS	MS/MS	MS/MS	MS/MS	MS/MS	MS/MS	MS/MS	MS/MS	MS/MS	MS/MS	MS/MS	1	1	1	1	1	1	1	1	1	1	1	1	1	1	1	1	1	1	1	1	1	27528583	1170780	1541850	967791	1343180	1391870	1517240	1554200	713422	1461760	1373360	1324140	1545160	1137290	1125310	1465480	1145990	1351040	1421510	1131980	1451400	1393830			22300	3559	21
LAQDFSMR	LAQDFSMR	8	0	966.459	MGYG000000884_01174	2	0.999382	0.000833	unmatched	MS/MS	MS/MS	MS/MS	MS/MS	MS/MS	MS/MS	unmatched	unmatched	MS/MS	MS/MS	MS/MS	unmatched	unmatched	MS/MS	unmatched	MS/MS	unmatched	MS/MS	MS/MS	unmatched	0	1	1	1	1	1	1	0	0	1	1	1	0	0	1	0	1	0	1	1	0	3947189	0	334511	268266	384808	255375	211192	235168	0	0	402861	195335	272835	0	0	372873	0	253614	0	315461	444890	0			22301	16904	13
LAQDIFEYTGR	LAQDIFEYTGR	11	0	1311.65	MGYG000002560_03119;MGYG000002478_00220	2	0.999999	1.93e-06	MS/MS	MS/MS	MS/MS	MS/MS	MS/MS	MS/MS	MS/MS	MS/MS	MS/MS	MS/MS	MS/MS	MS/MS	MS/MS	MS/MS	MS/MS	MS/MS	MS/MS	MS/MS	MS/MS	MS/MS	MS/MS	1	1	1	1	1	1	1	1	1	1	1	1	1	1	1	1	1	1	1	1	1	32652170	1619130	1506850	1544340	1463910	1705220	1561670	1494940	1614200	1289400	1812930	1468230	1512610	1479450	1613670	1677930	1482930	1446680	1514590	1730770	1540950	1571770			22302	7708;4897	21
LAQDIVNEFDFNR	LAQDIVNEFDFNR	13	0	1579.76	MGYG000004039_01784	2	0.998061	0.00259044	MS/MS	MS/MS	MS/MS	MS/MS	MS/MS	MS/MS	MS/MS	MS/MS	MS/MS	MS/MS	MS/MS	MS/MS	MS/MS	MS/MS	MS/MS	MS/MS	MS/MS	MS/MS	MS/MS	MS/MS	MS/MS	1	1	1	1	1	1	1	1	1	1	1	1	1	1	1	1	1	1	1	1	1	10165016	459694	460184	443897	507226	565256	494463	475684	404000	500440	515650	531416	486536	447842	455102	530891	501634	543247	549298	377274	479572	435710			22303	5404	21
LAQEASQEAAR	LAQEASQEAAR	11	0	1172.58	MGYG000002507_00230;MGYG000002477_04659;MGYG000003360_00526;MGYG000002515_04350;MGYG000002491_01341;MGYG000000110_03417	2	0.999989	1.47e-05	MS/MS	MS/MS	MS/MS	MS/MS	MS/MS	MS/MS	MS/MS	MS/MS	MS/MS	MS/MS	MS/MS	MS/MS	MS/MS	MS/MS	MS/MS	MS/MS	MS/MS	MS/MS	MS/MS	MS/MS	MS/MS	1	1	1	1	1	1	1	1	1	1	1	1	1	1	1	1	1	1	1	1	1	19109845	997230	845677	876220	833424	890367	888136	896212	1012150	837627	750284	1152870	859372	825661	830208	1099780	873948	891874	816364	960947	814284	1157210			22304	3536;4323;6495;2850;6887;10100	21
LAQEASQEAARR	LAQEASQEAARR	12	1	1328.68	MGYG000002507_00230;MGYG000002477_04659;MGYG000003360_00526;MGYG000002515_04350;MGYG000002491_01341;MGYG000000110_03417	2	0.999996	4.81e-06	MS/MS	MS/MS	MS/MS	MS/MS	MS/MS	MS/MS	MS/MS	MS/MS	MS/MS	MS/MS	MS/MS	MS/MS	MS/MS	MS/MS	MS/MS	MS/MS	MS/MS	MS/MS	MS/MS	MS/MS	MS/MS	1	1	1	1	1	1	1	1	1	1	1	1	1	1	1	1	1	1	1	1	1	3441880	145331	201490	168761	152567	186520	160847	161099	190574	126284	215486	178022	131336	190739	190861	139977	137842	135504	152384	149393	163445	163418			22305	3536;4323;6495;2850;6887;10100	21
LAQERYPDVQFHQTR	LAQERYPDVQFHQTR	15	1	1886.94	MGYG000002515_04331	2	0.999905	0.000127	MS/MS	MS/MS	MS/MS	MS/MS	MS/MS	MS/MS	MS/MS	MS/MS	MS/MS	MS/MS	MS/MS	MS/MS	MS/MS	MS/MS	MS/MS	MS/MS	MS/MS	MS/MS	MS/MS	MS/MS	MS/MS	1	2	2	2	2	2	2	2	2	2	2	2	2	2	1	2	2	2	2	2	2	35135541	1178360	1895698	1472163	1780509	2166723	1673146	1694865	1854825	1731125	1741635	1719652	1343600	1500446	1910370	1425750	1755758	1670139	1840358	1622926	1320339	1837154			22306	4264	40
LAQFDLIDSK	LAQFDLIDSK	10	0	1148.61	MGYG000002323_03329	2	0.999998	2.54e-06	MS/MS	MS/MS	MS/MS	MS/MS	MS/MS	MS/MS	MS/MS	MS/MS	MS/MS	MS/MS	MS/MS	MS/MS	MS/MS	MS/MS	MS/MS	MS/MS	MS/MS	MS/MS	MS/MS	MS/MS	MS/MS	1	1	1	1	1	1	1	1	1	1	1	1	1	1	1	1	1	1	1	1	1	40598770	1823740	1983590	2014910	1766620	1959010	2100390	1873740	1882370	1858830	1904570	1882030	1858090	2034320	1953610	1861150	1980650	1914870	2026530	1943940	1893590	2082220			22307	4842	21
LAQFTSLQADLENGVNLEQTIR	LAQFTSLQADLENGVNLEQTIR	22	0	2459.27	MGYG000002323_01517	2	0.999942	7.85e-05	MS/MS	MS/MS	MS/MS	MS/MS	MS/MS	MS/MS	MS/MS	MS/MS	MS/MS	MS/MS	MS/MS	MS/MS	MS/MS	MS/MS	MS/MS	MS/MS	MS/MS	MS/MS	MS/MS	MS/MS	MS/MS	1	1	1	1	1	1	1	1	1	1	1	1	1	1	1	1	1	1	1	1	1	14960442	615295	792535	759203	595692	646565	689362	697267	694967	926624	616300	649634	559324	687988	965532	679633	733577	788482	746708	615633	787393	712728			22308	62	21
LAQFTSLQTDLENGVNLEQTIR	LAQFTSLQTDLENGVNLEQTIR	22	0	2489.28	MGYG000002507_03821	2	0.986087	0.0185522	unmatched	MS/MS	MS/MS	MS/MS	MS/MS	MS/MS	MS/MS	MS/MS	MS/MS	MS/MS	MS/MS	MS/MS	MS/MS	MS/MS	MS/MS	MS/MS	MS/MS	MS/MS	MS/MS	MS/MS	MS/MS	0	1	1	1	1	1	1	1	1	1	1	1	1	1	1	1	1	1	1	1	1	5970614	0	289760	304122	294537	297310	276344	379934	287887	286577	304633	264314	286668	287142	326683	276716	299321	384538	300522	287434	249855	286317			22309	57	20
LAQFYER	LAQFYER	7	0	925.466	MGYG000002143_01328;MGYG000001528_01330;MGYG000003686_00913;MGYG000002057_01630;MGYG000000370_00981;MGYG000004487_00669;MGYG000002445_01563;MGYG000002993_01357	2	0.999965	4.73e-05	MS/MS	MS/MS	MS/MS	MS/MS	MS/MS	MS/MS	MS/MS	MS/MS	MS/MS	MS/MS	MS/MS	MS/MS	MS/MS	MS/MS	MS/MS	MS/MS	MS/MS	MS/MS	MS/MS	MS/MS	MS/MS	1	1	1	1	1	1	1	1	1	1	1	1	1	1	1	1	1	1	1	1	1	66994850	3208010	2174300	3227920	3267580	3429920	3199730	3371500	3474440	3012030	3291100	3325230	2892190	3290010	3135800	2937360	3450770	3191780	3449830	3412750	3063270	3189330			22310	9096;10517;11388;9261;10829;10490;9316;10230	21
LAQIANPVIK	LAQIANPVIK	10	0	1065.65	MGYG000000196_00565;MGYG000001337_01556;MGYG000002549_00683;MGYG000003252_04869;MGYG000001345_01168;MGYG000000013_00700;MGYG000004003_00930	2	0.999228	0.00103018	MS/MS	MS/MS	MS/MS	MS/MS	MS/MS	MS/MS	MS/MS	MS/MS	MS/MS	MS/MS	MS/MS	MS/MS	MS/MS	MS/MS	unmatched	MS/MS	MS/MS	MS/MS	unmatched	MS/MS	MS/MS	1	1	1	1	1	1	1	1	1	1	1	1	1	1	0	1	1	1	0	1	1	25489706	1452770	1087420	1775600	1138160	1383930	1417180	1635560	1731380	1432180	649886	1091470	1300050	1409830	1157460	0	1479710	1411180	1438370	0	1268550	1229020			22311	5181;7702;5492;6395;5882;6789;6371	19
LAQIATHVADAR	LAQIATHVADAR	12	0	1264.69	MGYG000004325_01182	2	0.999956	5.88e-05	MS/MS	MS/MS	MS/MS	MS/MS	MS/MS	MS/MS	MS/MS	MS/MS	MS/MS	MS/MS	MS/MS	MS/MS	MS/MS	MS/MS	MS/MS	MS/MS	MS/MS	MS/MS	MS/MS	MS/MS	MS/MS	1	1	1	1	1	1	1	1	1	1	1	1	1	1	1	1	1	1	1	1	1	8047280	415582	284666	420019	464067	346606	382155	410017	395791	350353	336878	407965	469231	349594	393816	368464	498483	262084	440034	415500	406977	228998			22312	13908	21
LAQIVYEGK	LAQIVYEGK	9	0	1019.56	MGYG000004271_00862;MGYG000002517_01103	2	0.999998	3.18e-06	MS/MS	MS/MS	MS/MS	MS/MS	MS/MS	MS/MS	MS/MS	MS/MS	MS/MS	MS/MS	MS/MS	MS/MS	MS/MS	MS/MS	MS/MS	MS/MS	MS/MS	MS/MS	MS/MS	MS/MS	MS/MS	1	1	1	1	1	1	1	1	1	1	1	1	1	1	1	1	1	1	1	1	1	272636700	12892100	13442200	12430600	13023700	12771300	12986400	13629200	13450600	12979200	13051800	12615500	12750800	13445100	13044900	12521200	13138500	12347000	12594300	12888800	13426300	13207200			22313	2604;619	21
LAQLEFR	LAQLEFR	7	0	875.486	MGYG000002491_01649;MGYG000002508_00699;MGYG000003360_02978	2	0.999982	2.42e-05	MS/MS	MS/MS	MS/MS	MS/MS	MS/MS	MS/MS	MS/MS	MS/MS	MS/MS	MS/MS	MS/MS	MS/MS	MS/MS	MS/MS	MS/MS	MS/MS	MS/MS	MS/MS	MS/MS	MS/MS	MS/MS	1	1	1	1	1	1	1	1	1	1	1	1	1	1	1	1	1	1	1	1	1	28512790	1254290	1335160	1391190	1443130	1383160	1299990	1360690	1494820	1436410	1316520	1111040	1272880	1439290	1346570	1109320	1441340	1343110	1354990	1511390	1498280	1369220			22314	3735;14465;7665	21
LAQMQQLSHQDDDSAAAAALAAQTGER	LAQMQQLSHQDDDSAAAAALAAQTGER	27	0	2796.31	MGYG000002507_00121	2	1	0	MS/MS	MS/MS	MS/MS	MS/MS	MS/MS	MS/MS	MS/MS	MS/MS	MS/MS	MS/MS	MS/MS	MS/MS	MS/MS	MS/MS	MS/MS	MS/MS	MS/MS	MS/MS	MS/MS	MS/MS	MS/MS	1	1	1	1	1	1	1	1	1	1	1	1	1	1	1	1	1	1	1	1	1	68262150	3460210	3236070	3164300	3449580	3330090	3182080	3447810	3333790	3165000	3270520	3243950	3394880	3268820	3124170	3325820	3130710	3146250	3104380	3117850	3158420	3207450			22315	1174	21
LAQPAEYDALDDTWR	LAQPAEYDALDDTWR	15	0	1762.82	MGYG000002517_00843	2	1	3.95e-07	MS/MS	MS/MS	MS/MS	MS/MS	MS/MS	MS/MS	MS/MS	MS/MS	MS/MS	MS/MS	MS/MS	MS/MS	MS/MS	MS/MS	MS/MS	MS/MS	MS/MS	MS/MS	MS/MS	MS/MS	MS/MS	1	1	1	1	1	1	1	1	1	1	1	1	1	1	1	1	1	1	1	1	1	19772101	1034320	986961	929687	975643	990102	850241	845398	966037	950158	931384	909680	983729	898981	837446	904536	945031	972086	872530	855001	1119900	1013250			22316	2752	21
LAQPLLK	LAQPLLK	7	0	781.506	MGYG000002517_02431;MGYG000004271_00614	2	0.998906	0.00146097	MS/MS	MS/MS	MS/MS	MS/MS	MS/MS	MS/MS	MS/MS	MS/MS	MS/MS	MS/MS	MS/MS	MS/MS	MS/MS	MS/MS	MS/MS	MS/MS	MS/MS	MS/MS	MS/MS	MS/MS	MS/MS	1	1	1	1	1	1	1	1	1	1	1	1	1	1	1	1	1	1	1	1	1	43580580	1713560	2130420	2008410	2150190	1898630	2105270	1872340	2403620	2176060	2136500	1710800	2082430	2302560	2318720	1944080	2098300	2131680	2202600	2005900	2038600	2149910			22317	3527;3091	21
LAQQNLSEITGEFTSDDLLGR	LAQQNLSEITGEFTSDDLLGR	21	0	2306.14	MGYG000002491_04081	2	0.998234	0.00234938	MS/MS	unmatched	unmatched	unmatched	unmatched	unmatched	MS/MS	unmatched	unmatched	MS/MS	unmatched	unmatched	unmatched	MS/MS	MS/MS	MS/MS	unmatched	MS/MS	unmatched	MS/MS	unmatched	1	0	0	0	0	0	1	0	0	1	0	0	0	1	1	1	0	1	0	1	0	2559720	343301	0	0	0	0	0	238797	0	0	297173	0	0	0	402917	400462	295650	0	285635	0	295785	0			22318	11036	8
LAQQQAMYESQQER	LAQQQAMYESQQER	14	0	1708.78	MGYG000002477_00206;MGYG000002491_01277	2	1	1.61e-07	MS/MS	MS/MS	MS/MS	MS/MS	MS/MS	MS/MS	MS/MS	MS/MS	MS/MS	MS/MS	MS/MS	MS/MS	MS/MS	MS/MS	MS/MS	MS/MS	MS/MS	MS/MS	MS/MS	MS/MS	MS/MS	1	1	1	1	1	1	1	1	1	1	1	1	1	1	1	1	1	1	1	1	1	5200465	237028	256648	240332	273952	267222	241573	248261	240841	241857	239129	223718	249231	230283	265417	236316	226874	272082	256982	232982	265081	254656			22319	11542;16772	21
LAQSGLSMEQYMQFSGLTLDKLK	LAQSGLSMEQYMQFSGLTLDKLK	23	1	2587.3	MGYG000002517_00658	2	0.999994	7.7e-06	MS/MS	MS/MS	MS/MS	MS/MS	MS/MS	MS/MS	MS/MS	MS/MS	MS/MS	MS/MS	MS/MS	MS/MS	MS/MS	MS/MS	MS/MS	MS/MS	MS/MS	MS/MS	MS/MS	MS/MS	MS/MS	1	1	1	1	1	1	1	1	1	1	1	1	1	1	1	1	1	1	1	1	1	6828796	347012	348548	323036	347679	338119	313749	327352	364603	290684	347536	351365	298570	340172	330415	340331	346742	303126	252644	304136	316407	296570			22320	268	21
LAQWKEEGK	LAQWKEEGK	9	1	1087.57	MGYG000002560_01071;MGYG000002291_03022;MGYG000001337_03449;MGYG000000105_00853;MGYG000003681_01737	2	0.999953	6.31e-05	MS/MS	MS/MS	MS/MS	MS/MS	MS/MS	MS/MS	MS/MS	MS/MS	MS/MS	MS/MS	MS/MS	MS/MS	MS/MS	MS/MS	MS/MS	MS/MS	MS/MS	MS/MS	MS/MS	MS/MS	MS/MS	1	1	1	1	1	1	1	1	1	1	1	1	1	1	1	1	1	1	1	1	1	18391739	875834	876801	869482	983927	841860	776849	818413	909184	858893	778451	735199	853022	873793	876445	986147	848880	909222	907079	883846	958999	969413			22321	3888;4413;4034;4693;4461	21
LAQYELTLK	LAQYELTLK	9	0	1077.61	MGYG000001315_02599;MGYG000000268_01376;MGYG000002517_01154	2	0.999946	7.23e-05	MS/MS	MS/MS	MS/MS	MS/MS	MS/MS	MS/MS	MS/MS	MS/MS	MS/MS	MS/MS	MS/MS	MS/MS	MS/MS	MS/MS	MS/MS	MS/MS	MS/MS	MS/MS	MS/MS	MS/MS	MS/MS	1	1	1	1	1	1	1	1	1	1	1	1	1	1	1	1	1	1	1	1	1	8388997	401794	498531	291124	354806	399843	560521	440685	459707	334491	432236	351753	318108	419946	398273	380642	367836	474122	352086	403122	455768	293603			22322	12902;13210;7180	21
LAREPHR	LAREPHR	7	1	877.488	MGYG000002491_00278;MGYG000002502_00173;MGYG000001307_03004;MGYG000003360_02786;MGYG000000110_03101;MGYG000002500_03323;MGYG000002515_00847;MGYG000002477_02225	2	0.999527	0.000628	unmatched	MS/MS	MS/MS	unmatched	unmatched	MS/MS	MS/MS	MS/MS	MS/MS	MS/MS	MS/MS	unmatched	MS/MS	MS/MS	unmatched	MS/MS	MS/MS	unmatched	MS/MS	MS/MS	unmatched	0	1	1	0	0	1	1	1	1	1	1	0	1	1	0	1	1	0	1	1	0	3831796	0	359426	100516	0	0	236551	357167	260600	199347	489434	350865	0	261485	302603	0	200370	125607	0	193282	394543	0			22323	6306;3783;13883;8398;5919;8250;793;4876	14
LARNYEEAVR	LARNYEEAVR	10	1	1219.63	MGYG000002438_00728	2	0.998803	0.00161503	MS/MS	MS/MS	MS/MS	MS/MS	MS/MS	MS/MS	MS/MS	unmatched	MS/MS	MS/MS	MS/MS	MS/MS	MS/MS	MS/MS	MS/MS	MS/MS	MS/MS	MS/MS	unmatched	unmatched	MS/MS	1	1	1	1	1	1	1	0	1	1	1	1	1	1	1	1	1	1	0	0	1	8407281	321300	482947	657435	579031	502724	539494	571728	0	209943	526986	641966	274889	615984	613161	221826	207644	292572	604840	0	0	542811			22324	13913	18
LASAFIEAFC(UniMod:4)ELK	LASAFIEAFCELK	13	0	1497.75	MGYG000003252_01629;MGYG000000196_04077;MGYG000002549_00033;MGYG000004003_04212	2	0.9993	0.000942	MS/MS	MS/MS	MS/MS	MS/MS	MS/MS	MS/MS	MS/MS	MS/MS	MS/MS	MS/MS	MS/MS	MS/MS	MS/MS	MS/MS	MS/MS	MS/MS	MS/MS	MS/MS	MS/MS	MS/MS	MS/MS	1	1	1	1	1	1	1	1	1	1	1	1	1	1	1	1	1	1	1	1	1	6822852	277354	348890	295600	404539	276323	310820	349271	298034	326581	383611	318538	309532	316110	395296	358606	342581	295015	309266	294156	298636	314093			22325	3702;3184;3068;3554	21
LASAHYYDELPTEGNEHGQAFR	LASAHYYDELPTEGNEHGQAFR	22	0	2504.14	MGYG000002515_04041;MGYG000002506_03844	2	1	1.59e-07	MS/MS	MS/MS	MS/MS	MS/MS	MS/MS	MS/MS	MS/MS	MS/MS	MS/MS	MS/MS	MS/MS	MS/MS	MS/MS	MS/MS	MS/MS	MS/MS	MS/MS	MS/MS	MS/MS	MS/MS	MS/MS	1	1	1	1	1	1	1	1	1	1	1	1	1	1	1	1	1	1	1	1	1	55926420	2489630	2733230	2647560	2757290	2810730	2810250	2710360	2631600	2681240	2772290	2696070	2434180	2679750	2748730	2404180	2674070	2489920	2771310	2710630	2573430	2699970			22326	1868;941	21
LASALKPGQFVNIAVPGDASSLLR	LASALKPGQFVNIAVPGDASSLLR	24	1	2423.35	MGYG000000257_00667;MGYG000000266_01446;MGYG000003692_00493	2	0.999856	0.000194	MS/MS	MS/MS	MS/MS	MS/MS	MS/MS	MS/MS	MS/MS	MS/MS	MS/MS	MS/MS	MS/MS	MS/MS	MS/MS	MS/MS	MS/MS	MS/MS	MS/MS	MS/MS	MS/MS	MS/MS	MS/MS	1	1	1	1	1	1	1	1	1	1	1	1	1	1	1	1	1	1	1	1	1	14521461	782046	781742	385886	725284	709445	706572	874337	746400	835612	623504	642607	622859	694119	671352	795974	678503	595779	687803	478767	737221	745649			22327	13539;15093;16654	21
LASEC(UniMod:4)GYWPLWR	LASECGYWPLWR	12	0	1536.72	MGYG000002057_00706	2	0.999886	0.000152	MS/MS	MS/MS	MS/MS	MS/MS	MS/MS	MS/MS	MS/MS	MS/MS	MS/MS	MS/MS	MS/MS	MS/MS	MS/MS	MS/MS	MS/MS	MS/MS	MS/MS	MS/MS	MS/MS	MS/MS	MS/MS	1	1	1	1	1	1	1	1	1	1	1	1	1	1	1	1	1	1	1	1	1	45037590	2178950	2145490	2151710	2186130	2137450	2179340	2110240	2061040	2146350	2179480	2048590	2264280	2093520	1925810	2284010	2151200	2165250	2116570	2216580	2143300	2152300			22328	459	21
LASEGPC(UniMod:4)VMVGR	LASEGPCVMVGR	12	0	1274.61	MGYG000002312_01451	2	0.999991	1.22e-05	MS/MS	MS/MS	MS/MS	unmatched	MS/MS	MS/MS	MS/MS	MS/MS	MS/MS	MS/MS	MS/MS	MS/MS	MS/MS	unmatched	MS/MS	MS/MS	MS/MS	MS/MS	unmatched	MS/MS	MS/MS	1	1	1	0	1	1	1	1	1	1	1	1	1	0	1	1	1	1	0	1	1	6728706	212487	370686	324910	0	522563	314545	393667	322708	323314	523223	401604	367779	311269	0	443007	378409	370365	248751	0	356396	543023			22329	16169	18
LASEHPSEK	LASEHPSEK	9	0	996.487	MGYG000000171_02044;MGYG000000038_02196;MGYG000002492_01825;MGYG000000041_01474;MGYG000000231_00667	2	0.999984	2.18e-05	MS/MS	MS/MS	MS/MS	MS/MS	MS/MS	MS/MS	MS/MS	MS/MS	MS/MS	MS/MS	MS/MS	MS/MS	MS/MS	MS/MS	MS/MS	MS/MS	MS/MS	MS/MS	MS/MS	MS/MS	MS/MS	1	1	1	1	1	1	1	1	1	1	1	1	1	1	1	1	1	1	1	1	1	27519990	1181930	1334420	1449600	1345310	1310140	1256000	1277180	1349120	1289010	1347630	1352610	1382290	1321700	1269900	1289630	1304320	1243040	1214820	1376890	1382090	1242360			22330	5072;3892;2680;3860;2985	21
LASEHPSEQVGK	LASEHPSEQVGK	12	0	1280.64	MGYG000002517_01587	2	1	0	MS/MS	MS/MS	MS/MS	MS/MS	MS/MS	MS/MS	MS/MS	MS/MS	MS/MS	MS/MS	MS/MS	MS/MS	MS/MS	MS/MS	MS/MS	MS/MS	MS/MS	MS/MS	MS/MS	MS/MS	MS/MS	2	2	2	2	2	2	2	2	2	2	2	2	2	2	2	2	2	2	2	2	2	78765150	3610850	3836660	3416660	3781530	3894980	3836060	3426270	4070150	4028960	3733510	3812470	3730100	4243970	3668650	3570240	3629440	3829150	3537330	3754600	3762550	3591020			22331	733	42
LASEIASILR	LASEIASILR	10	0	1071.63	MGYG000000231_02124	2	0.999961	5.22e-05	MS/MS	MS/MS	MS/MS	MS/MS	MS/MS	MS/MS	MS/MS	MS/MS	MS/MS	MS/MS	MS/MS	MS/MS	MS/MS	MS/MS	MS/MS	MS/MS	MS/MS	MS/MS	MS/MS	unmatched	MS/MS	1	1	1	1	1	1	1	1	1	1	1	1	1	1	1	1	1	1	1	0	1	3290837	103123	127695	122559	181071	156468	160558	158445	201087	209190	170173	169125	187182	228590	148509	112935	205015	120312	188267	140752	0	199781			22332	12679	20
LASEVASVLR	LASEVASVLR	10	0	1043.6	MGYG000003695_00958	2	0.99998	2.66e-05	MS/MS	MS/MS	MS/MS	MS/MS	MS/MS	MS/MS	MS/MS	MS/MS	MS/MS	MS/MS	MS/MS	MS/MS	MS/MS	MS/MS	MS/MS	MS/MS	MS/MS	MS/MS	MS/MS	MS/MS	MS/MS	1	1	1	1	1	1	1	1	1	1	1	1	1	1	1	1	1	1	1	1	1	12938177	535163	569546	578000	770256	638169	607921	819372	508403	695514	613482	572766	525805	563068	609224	546545	660572	676158	663904	618977	658487	506845			22333	12503	21
LASEVATVLR	LASEVATVLR	10	0	1057.61	MGYG000000045_02206	2	0.999942	7.68e-05	MS/MS	MS/MS	MS/MS	MS/MS	MS/MS	MS/MS	MS/MS	MS/MS	MS/MS	unmatched	MS/MS	MS/MS	MS/MS	MS/MS	MS/MS	MS/MS	MS/MS	MS/MS	MS/MS	MS/MS	MS/MS	1	1	1	1	1	1	1	1	1	0	1	1	1	1	1	1	1	1	1	1	1	11137880	611447	552770	484931	604809	548830	525089	603546	531700	420524	0	613825	496028	591419	591302	510343	609003	490712	638501	657729	465897	589475			22334	15031	20
LASFFGK	LASFFGK	7	0	768.417	MGYG000002560_02385;MGYG000001364_00024;MGYG000004456_00922	2	0.999907	0.000123	MS/MS	MS/MS	MS/MS	MS/MS	MS/MS	MS/MS	MS/MS	MS/MS	MS/MS	MS/MS	MS/MS	MS/MS	MS/MS	MS/MS	MS/MS	MS/MS	MS/MS	MS/MS	MS/MS	MS/MS	MS/MS	1	1	1	1	1	1	1	1	1	1	1	1	1	1	1	1	1	1	1	1	1	8480718	381137	377241	473528	382123	437573	408353	427879	401792	415666	429650	402138	360518	394407	382344	359471	407662	401243	413115	391047	444316	389515			22335	14665;17211;4704	21
LASGIC(UniMod:4)PTKR	LASGICPTKR	10	1	1101.6	MGYG000002517_01314	2	0.999877	0.000164	MS/MS	MS/MS	MS/MS	MS/MS	MS/MS	MS/MS	MS/MS	MS/MS	MS/MS	MS/MS	MS/MS	MS/MS	MS/MS	MS/MS	MS/MS	MS/MS	MS/MS	MS/MS	MS/MS	MS/MS	MS/MS	1	1	1	1	1	1	1	1	1	1	1	1	1	1	1	1	1	1	1	1	1	19943908	615357	1303530	1275060	1327640	1295520	1048950	1279270	1120620	280543	1240500	1064930	640697	1218730	1474780	150147	407276	954122	222812	937875	861279	1224270			22336	1535	21
LASGLYTWLPTGVR	LASGLYTWLPTGVR	14	0	1532.83	MGYG000002491_01563;MGYG000002515_00210;MGYG000002500_00986;MGYG000000110_03199;MGYG000002467_04373	2	0.999055	0.00125767	MS/MS	MS/MS	MS/MS	MS/MS	MS/MS	MS/MS	MS/MS	MS/MS	MS/MS	MS/MS	MS/MS	MS/MS	MS/MS	MS/MS	MS/MS	MS/MS	MS/MS	MS/MS	MS/MS	MS/MS	MS/MS	1	1	1	1	1	1	1	1	1	1	1	1	1	1	1	1	1	1	1	1	1	7576648	390207	399781	327988	259648	362032	402393	359839	354052	387756	382024	352038	438122	348148	388234	364696	410179	402191	415539	247338	299015	285428			22337	4378;789;4116;6073;9363	21
LASGVASVLR	LASGVASVLR	10	0	971.576	MGYG000002312_00528	2	0.999993	9.48e-06	MS/MS	MS/MS	MS/MS	MS/MS	MS/MS	MS/MS	MS/MS	MS/MS	MS/MS	MS/MS	MS/MS	MS/MS	MS/MS	MS/MS	MS/MS	MS/MS	MS/MS	MS/MS	MS/MS	MS/MS	MS/MS	1	1	1	1	1	1	1	1	1	1	1	1	1	1	1	1	1	1	1	1	1	93863490	3824450	4343600	4588170	4462270	4557180	4582710	4497230	4958220	4606060	4668190	4468590	4088190	4474050	4336900	4199680	4383620	4610140	4424220	4601190	4669720	4519110			22338	4793	21
LASLGLLGNFVGMLTDSR	LASLGLLGNFVGMLTDSR	18	0	1862.99	MGYG000000876_00281;MGYG000000195_01984	2	0.994472	0.00738118	MS/MS	MS/MS	unmatched	unmatched	MS/MS	unmatched	unmatched	MS/MS	unmatched	unmatched	unmatched	unmatched	unmatched	unmatched	MS/MS	unmatched	unmatched	unmatched	MS/MS	MS/MS	unmatched	1	1	0	0	1	0	0	1	0	0	0	0	0	0	1	0	0	0	1	1	0	1187663	188750	136100	0	0	148798	0	0	217186	0	0	0	0	0	0	165289	0	0	0	137522	194018	0			22339	2962;6488	7
LASLSPSATLAMSQK	LASLSPSATLAMSQK	15	0	1503.8	MGYG000001489_01080;MGYG000002438_01051	2	0.999882	0.000159	MS/MS	MS/MS	MS/MS	MS/MS	MS/MS	MS/MS	MS/MS	MS/MS	MS/MS	MS/MS	MS/MS	MS/MS	MS/MS	MS/MS	MS/MS	MS/MS	MS/MS	MS/MS	MS/MS	MS/MS	MS/MS	1	1	1	1	1	1	1	1	1	1	1	1	1	1	1	1	1	1	1	1	1	24748460	1179910	1232940	1230410	1304130	1217100	1293800	1170290	1214390	1071790	1036680	1073790	1165390	1226200	1192050	1150290	1209400	1132950	1165120	1094960	1192630	1194240			22340	8811;5748	21
LASMLTEYTIDVFR	LASMLTEYTIDVFR	14	0	1657.84	MGYG000002834_01181;MGYG000003252_05265;MGYG000004456_02114;MGYG000002293_01492;MGYG000002291_00367;MGYG000000105_01591	2	0.941571	0.082172	unmatched	MS/MS	unmatched	MS/MS	unmatched	unmatched	MS/MS	unmatched	unmatched	unmatched	unmatched	unmatched	MS/MS	unmatched	unmatched	MS/MS	unmatched	unmatched	MS/MS	unmatched	unmatched	0	1	0	1	0	0	1	0	0	0	0	0	1	0	0	1	0	0	1	0	0	4964874	0	1094940	0	856661	0	0	392172	0	0	0	0	0	889081	0	0	907264	0	0	824756	0	0			22341	6549;4166;12904;6877;7481;3956	6
LASMTDESVDR	LASMTDESVDR	11	0	1222.55	MGYG000000370_00206	2	0.999999	1.43e-06	MS/MS	MS/MS	unmatched	MS/MS	MS/MS	MS/MS	unmatched	MS/MS	unmatched	MS/MS	MS/MS	MS/MS	MS/MS	MS/MS	MS/MS	MS/MS	MS/MS	MS/MS	MS/MS	MS/MS	MS/MS	1	1	0	1	1	1	0	1	0	1	1	1	1	1	1	1	1	1	1	1	1	6364177	289665	210288	0	418127	326135	273760	0	396380	0	327697	321504	386736	391369	417420	358110	293271	339674	370492	383947	488738	370864			22342	12032	18
LASNSLIEAVVYAETAAK	LASNSLIEAVVYAETAAK	18	0	1848.98	MGYG000004456_02075	2	0.979601	0.0276772	unmatched	unmatched	unmatched	unmatched	unmatched	unmatched	MS/MS	unmatched	unmatched	unmatched	unmatched	unmatched	unmatched	unmatched	unmatched	unmatched	MS/MS	unmatched	MS/MS	MS/MS	unmatched	0	0	0	0	0	0	1	0	0	0	0	0	0	0	0	0	1	0	1	1	0	109975	0	0	0	0	0	0	28827	0	0	0	0	0	0	0	0	0	27036	0	32305	21805	0			22343	15542	4
LASNSLLESLVFAK	LASNSLLESLVFAK	14	0	1490.83	MGYG000001528_00193;MGYG000000045_00295;MGYG000002517_01439	2	0.999941	7.86e-05	MS/MS	MS/MS	MS/MS	MS/MS	MS/MS	MS/MS	MS/MS	MS/MS	MS/MS	MS/MS	MS/MS	MS/MS	MS/MS	MS/MS	MS/MS	MS/MS	MS/MS	MS/MS	MS/MS	MS/MS	MS/MS	1	1	1	1	1	1	1	1	1	1	1	1	1	1	1	1	1	1	1	1	1	12784208	631501	652666	591990	614228	626109	585897	631789	615884	627161	582697	576627	620523	602727	624954	610782	519173	641669	568369	611693	607967	639802			22344	16094;15142;9742	21
LASNSLLESLVFAKR	LASNSLLESLVFAKR	15	1	1646.94	MGYG000001528_00193;MGYG000000045_00295;MGYG000002517_01439	2	0.98299	0.0229218	MS/MS	MS/MS	unmatched	MS/MS	unmatched	unmatched	MS/MS	unmatched	unmatched	unmatched	MS/MS	unmatched	unmatched	unmatched	unmatched	unmatched	unmatched	unmatched	unmatched	MS/MS	MS/MS	1	1	0	1	0	0	1	0	0	0	1	0	0	0	0	0	0	0	0	1	1	265860	25087	31693	0	31913	0	0	49482	0	0	0	42436	0	0	0	0	0	0	0	0	33464	51782			22345	16094;15142;9742	7
LASQGSGKWQSSGGEK	LASQGSGKWQSSGGEK	16	1	1605.77	MGYG000002518_02632;MGYG000003360_00444;MGYG000002536_00419;MGYG000002515_02791;MGYG000002500_03955	2	0.999996	5.3e-06	unmatched	MS/MS	MS/MS	MS/MS	MS/MS	MS/MS	MS/MS	MS/MS	MS/MS	MS/MS	MS/MS	MS/MS	MS/MS	MS/MS	MS/MS	MS/MS	MS/MS	MS/MS	MS/MS	MS/MS	MS/MS	0	1	1	1	1	1	1	1	1	1	1	1	1	1	1	1	1	1	1	1	1	1272352	0	84485	79544	85431	79425	35784	71341	89229	37842	70050	88093	39241	87255	87946	44668	49994	31462	73341	37050	51130	49032			22346	13641;9738;15465;6742;11738	20
LASQTTPQAGQPR	LASQTTPQAGQPR	13	0	1353.7	MGYG000002549_02671	2	0.999958	5.63e-05	MS/MS	MS/MS	MS/MS	MS/MS	MS/MS	MS/MS	MS/MS	MS/MS	MS/MS	MS/MS	MS/MS	MS/MS	MS/MS	MS/MS	MS/MS	MS/MS	MS/MS	MS/MS	MS/MS	MS/MS	MS/MS	1	1	1	1	1	1	1	1	1	1	1	1	1	1	1	1	1	1	1	1	1	10560646	545608	584588	385826	602460	576476	463091	526923	579262	216525	707181	605280	296186	697249	670810	208603	558808	491530	338420	491231	551587	463002			22347	8523	21
LASSNPSELNIEELLYAATLTNDPAK	LASSNPSELNIEELLYAATLTNDPAK	26	0	2773.4	MGYG000000196_01844	2	0.99999	1.3e-05	MS/MS	MS/MS	MS/MS	MS/MS	MS/MS	MS/MS	MS/MS	MS/MS	MS/MS	MS/MS	MS/MS	unmatched	unmatched	MS/MS	MS/MS	MS/MS	MS/MS	MS/MS	unmatched	MS/MS	unmatched	1	1	1	1	1	1	1	1	1	1	1	0	0	1	1	1	1	1	0	1	0	5232976	306998	294679	340062	299092	322793	295806	328684	238225	312432	319599	348679	0	0	308284	254249	311992	297835	361802	0	291765	0			22348	232	17
LASSNPSELNVEELLYAATLTNDPAK	LASSNPSELNVEELLYAATLTNDPAK	26	0	2759.39	MGYG000002549_03156	2	0.999728	0.000367	unmatched	unmatched	unmatched	MS/MS	unmatched	unmatched	unmatched	unmatched	unmatched	unmatched	unmatched	MS/MS	MS/MS	unmatched	unmatched	unmatched	unmatched	unmatched	MS/MS	unmatched	unmatched	0	0	0	1	0	0	0	0	0	0	0	1	1	0	0	0	0	0	1	0	0	2733792	0	0	0	684794	0	0	0	0	0	0	0	710862	627676	0	0	0	0	0	710460	0	0			22349	274	4
LASTEWVDIVNEENEVIAQASR	LASTEWVDIVNEENEVIAQASR	22	0	2472.21	MGYG000002323_02863;MGYG000002507_02648	2	0.986378	0.0186423	MS/MS	MS/MS	unmatched	unmatched	unmatched	MS/MS	unmatched	unmatched	MS/MS	unmatched	unmatched	MS/MS	unmatched	unmatched	unmatched	MS/MS	MS/MS	unmatched	unmatched	unmatched	unmatched	1	1	0	0	0	1	0	0	1	0	0	1	0	0	0	1	1	0	0	0	0	8081755	363781	1715360	0	0	0	1163560	0	0	1895270	0	0	531254	0	0	0	1162490	1250040	0	0	0	0			22350	11237;12108	7
LASTHFYDNLPTTGNEFGR	LASTHFYDNLPTTGNEFGR	19	0	2139	MGYG000001346_03583;MGYG000000105_02139;MGYG000000196_05069	2	1	6.36e-07	MS/MS	MS/MS	MS/MS	MS/MS	MS/MS	MS/MS	MS/MS	MS/MS	MS/MS	MS/MS	MS/MS	MS/MS	MS/MS	MS/MS	MS/MS	MS/MS	MS/MS	MS/MS	MS/MS	MS/MS	MS/MS	1	1	1	1	1	1	1	1	1	1	1	1	1	1	1	1	1	1	1	1	1	29300520	1264620	1659280	1654900	1356640	1431310	1348610	1345930	1426410	1313340	1441760	1338710	1441910	1302660	1421270	1593180	1424670	1134090	1354830	1407160	1316940	1322300			22351	3935;3846;3603	21
LASTHFYDNLPTTGNEYGR	LASTHFYDNLPTTGNEYGR	19	0	2155	MGYG000001345_03171;MGYG000003252_03352;MGYG000000013_01978	2	1	2.38e-07	MS/MS	MS/MS	MS/MS	MS/MS	MS/MS	MS/MS	MS/MS	MS/MS	MS/MS	MS/MS	MS/MS	MS/MS	MS/MS	MS/MS	MS/MS	MS/MS	MS/MS	MS/MS	MS/MS	MS/MS	MS/MS	1	1	1	1	1	1	1	1	1	1	1	1	1	1	1	1	1	1	1	1	1	26618760	1421740	1416960	1306400	1201210	1039570	1306580	1154080	1346580	1294820	1233310	1393350	1407450	1119990	1415230	1381830	1254710	1251820	1248300	1051030	1008550	1365250			22352	3977;3738;4576	21
LASTHYYDELPTTGNEYGR	LASTHYYDELPTTGNEYGR	19	0	2185.99	MGYG000002478_01945;MGYG000001337_01178;MGYG000000044_02755	2	0.999999	8.02e-07	MS/MS	MS/MS	unmatched	MS/MS	unmatched	MS/MS	MS/MS	MS/MS	MS/MS	MS/MS	MS/MS	MS/MS	MS/MS	MS/MS	MS/MS	MS/MS	MS/MS	MS/MS	MS/MS	MS/MS	MS/MS	1	1	0	1	0	1	1	1	1	1	1	1	1	1	1	1	1	1	1	1	1	16597469	1355750	746276	0	658836	0	1044730	764378	676564	883370	811414	472375	1400730	836304	894740	1032390	1029900	1130120	359645	957655	659376	882916			22353	6363;4629;4750	19
LASTTTTNTK	LASTTTTNTK	10	0	1036.54	MGYG000000258_00216	2	1	3.97e-07	MS/MS	MS/MS	MS/MS	MS/MS	MS/MS	MS/MS	MS/MS	MS/MS	MS/MS	MS/MS	MS/MS	MS/MS	MS/MS	MS/MS	MS/MS	MS/MS	MS/MS	MS/MS	MS/MS	MS/MS	MS/MS	1	1	1	1	1	1	1	1	1	1	1	1	1	1	1	1	1	1	1	1	1	12818144	622047	632614	570969	586104	581483	617738	599119	608406	611147	557152	587486	620240	551719	621157	621141	601809	644032	635983	641923	680856	625019			22354	7417	21
LASTTTTNTKK	LASTTTTNTKK	11	1	1164.63	MGYG000000258_00216	2	0.999999	7.93e-07	MS/MS	MS/MS	MS/MS	MS/MS	MS/MS	MS/MS	MS/MS	MS/MS	MS/MS	MS/MS	MS/MS	MS/MS	MS/MS	MS/MS	MS/MS	MS/MS	MS/MS	MS/MS	MS/MS	MS/MS	MS/MS	1	1	1	1	1	1	1	1	1	1	1	1	1	1	1	1	1	1	1	1	1	2408166	115561	142050	128254	122119	129132	122240	100167	111851	148660	83618	137294	91482	92006	126208	111681	73117	124119	94215	101998	114675	137717			22355	7417	21
LASTWEGIR	LASTWEGIR	9	0	1031.54	MGYG000002500_03434;MGYG000002507_02219;MGYG000002323_02992;MGYG000003360_02696;MGYG000002477_02037;MGYG000002502_00304	2	0.999988	1.65e-05	MS/MS	MS/MS	MS/MS	MS/MS	MS/MS	MS/MS	MS/MS	MS/MS	MS/MS	MS/MS	MS/MS	MS/MS	MS/MS	MS/MS	MS/MS	MS/MS	MS/MS	MS/MS	MS/MS	MS/MS	MS/MS	1	1	1	1	1	1	1	1	1	1	1	1	1	1	1	1	1	1	1	1	1	55866290	2767440	2653860	2826100	2724600	2308480	2665260	2650820	2787840	2836030	2524190	2640800	2493770	2928190	2702730	2541550	2640060	2802630	2683300	2570700	2461100	2656840			22356	3521;1415;708;12552;2651;5288	21
LASTWQGIR	LASTWQGIR	9	0	1030.56	MGYG000002491_01356;MGYG000002514_02850;MGYG000002502_03785;MGYG000002515_00007;MGYG000002354_01039;MGYG000002477_04642;MGYG000003360_00508;MGYG000002518_04329;MGYG000002536_02418	2	0.999998	2.93e-06	MS/MS	MS/MS	MS/MS	MS/MS	MS/MS	MS/MS	MS/MS	MS/MS	MS/MS	MS/MS	MS/MS	MS/MS	MS/MS	MS/MS	MS/MS	MS/MS	MS/MS	MS/MS	MS/MS	MS/MS	MS/MS	1	1	1	1	1	1	1	1	1	1	1	1	1	1	1	1	1	1	1	1	1	138380990	6771260	6582920	6818890	6764120	6467860	6465080	6741110	6358750	6193600	6529720	6464360	6476520	6496240	6324400	6490520	6938840	6837920	6542250	6961800	6784120	6370710			22357	1565;3719;2662;1013;3957;932;3011;3687;5757	21
LASWEGGNMR	LASWEGGNMR	10	0	1119.51	MGYG000002291_02965;MGYG000004003_04292;MGYG000001337_01289;MGYG000003252_02224	2	0.99991	0.000121	MS/MS	MS/MS	MS/MS	MS/MS	MS/MS	MS/MS	MS/MS	MS/MS	MS/MS	MS/MS	MS/MS	MS/MS	MS/MS	MS/MS	MS/MS	MS/MS	MS/MS	MS/MS	MS/MS	MS/MS	MS/MS	1	1	1	1	1	1	1	1	1	1	1	1	1	1	1	1	1	1	1	1	1	20009737	1168150	738413	755555	918459	1168550	664404	982355	774261	1105300	939131	1025000	1095240	905890	972635	1073960	1159580	961451	1016490	907837	896268	780808			22358	16111;6484;11178;8880	21
LASWQGGNMR	LASWQGGNMR	10	0	1118.53	MGYG000004456_02377;MGYG000002834_01587;MGYG000002293_00847	2	0.999999	1.11e-06	MS/MS	MS/MS	MS/MS	MS/MS	MS/MS	MS/MS	MS/MS	MS/MS	MS/MS	MS/MS	MS/MS	MS/MS	MS/MS	MS/MS	MS/MS	MS/MS	MS/MS	MS/MS	MS/MS	MS/MS	MS/MS	1	1	1	1	1	1	1	1	1	1	1	1	1	1	1	1	1	1	1	1	1	30626470	1623160	1440090	1329320	1395490	1464120	1472510	1382530	1374160	1456210	1346550	1442220	1351280	1597780	1445340	1643620	1498790	1571580	1478820	1434520	1320120	1558260			22359	6370;6224;7899	21
LASYADC(UniMod:4)YVNDAFGTAHR	LASYADCYVNDAFGTAHR	18	0	2029.89	MGYG000000044_00323;MGYG000002438_03839;MGYG000001337_03623;MGYG000001489_04176;MGYG000000196_04506;MGYG000000105_01138;MGYG000002291_00816;MGYG000001346_02584;MGYG000003681_00986;MGYG000004003_01140;MGYG000003252_01520	2	1	0	MS/MS	MS/MS	MS/MS	MS/MS	MS/MS	MS/MS	MS/MS	MS/MS	MS/MS	MS/MS	MS/MS	MS/MS	MS/MS	MS/MS	MS/MS	MS/MS	MS/MS	MS/MS	MS/MS	MS/MS	MS/MS	1	1	1	1	1	1	1	1	1	1	1	1	1	1	1	1	1	1	1	1	1	147960920	6765450	7149270	7290370	6671250	7331890	6986770	7277760	7331720	7207390	7336360	7317000	6797400	6861600	7077540	6909620	6816500	6780970	7019310	7106290	6945720	6980740			22360	1993;2052;2231;2435;1751;2441;5772;1564;2315;1641;1556	21
LASYGDVFVLDAFGTAHR	LASYGDVFVLDAFGTAHR	18	0	1937.96	MGYG000004325_00237	2	0.999933	8.9e-05	MS/MS	MS/MS	MS/MS	MS/MS	MS/MS	MS/MS	MS/MS	MS/MS	MS/MS	MS/MS	MS/MS	MS/MS	MS/MS	MS/MS	MS/MS	MS/MS	MS/MS	MS/MS	MS/MS	MS/MS	MS/MS	1	1	2	2	1	1	2	2	2	1	1	1	1	1	1	1	1	1	1	1	1	17634707	610060	594901	1658983	1705236	572109	601210	1581580	1226094	1813127	567956	622406	574014	606115	587025	622708	651524	630081	581578	618256	614102	595642			22361	229	26
LATAWEGFTK	LATAWEGFTK	10	0	1122.57	MGYG000002477_03748;MGYG000002515_00999;MGYG000002323_01517;MGYG000002507_03821;MGYG000002506_00229	2	1	0	MS/MS	MS/MS	MS/MS	MS/MS	MS/MS	MS/MS	MS/MS	MS/MS	MS/MS	MS/MS	MS/MS	MS/MS	MS/MS	MS/MS	MS/MS	MS/MS	MS/MS	MS/MS	MS/MS	MS/MS	MS/MS	1	1	1	1	1	1	1	1	1	1	1	1	1	1	1	1	1	1	1	1	1	541605800	25810100	25803000	26387700	25692900	25899600	28015500	25288400	25154400	25832100	27358200	26295800	22970600	26186300	24787900	24824500	25591000	25925500	25785500	25482500	26328500	26185800			22362	140;58;62;57;71	21
LATAWEGFTKGDWQNEVNVR	LATAWEGFTKGDWQNEVNVR	20	1	2320.12	MGYG000002477_03748;MGYG000002515_00999;MGYG000002323_01517;MGYG000002507_03821;MGYG000002506_00229	2	0.999995	6.76e-06	MS/MS	MS/MS	MS/MS	MS/MS	MS/MS	MS/MS	MS/MS	MS/MS	MS/MS	MS/MS	MS/MS	MS/MS	MS/MS	MS/MS	MS/MS	MS/MS	MS/MS	MS/MS	MS/MS	MS/MS	MS/MS	1	1	1	1	1	1	1	1	1	1	1	1	1	1	1	1	1	1	1	1	1	392988400	18715500	18973500	18699400	18153500	18266200	19383000	17570600	19965400	18759400	19707300	18466200	18441400	18767800	18790500	18258300	18925600	18724000	19308400	18613300	18087300	18411800			22363	140;58;62;57;71	21
LATC(UniMod:4)FYEPSTR	LATCFYEPSTR	11	0	1343.62	MGYG000004039_00309;MGYG000004271_02156	2	0.999999	8.71e-07	MS/MS	MS/MS	MS/MS	MS/MS	MS/MS	MS/MS	MS/MS	MS/MS	MS/MS	MS/MS	MS/MS	MS/MS	MS/MS	MS/MS	MS/MS	MS/MS	MS/MS	MS/MS	MS/MS	MS/MS	MS/MS	1	1	1	1	1	1	1	1	1	1	1	1	1	1	1	1	1	1	1	1	1	31169280	1553770	1675280	1548750	1270470	1375780	1496730	1275390	1554330	1338790	1456470	1556890	1636910	1483710	1585830	1710020	1339930	1575470	1545720	1513450	1196390	1479200			22364	11102;7216	21
LATDAQIPTFK	LATDAQIPTFK	11	0	1203.65	MGYG000003692_01568;MGYG000004325_01647;MGYG000000266_01137	2	0.999768	0.000313	MS/MS	MS/MS	MS/MS	MS/MS	MS/MS	MS/MS	MS/MS	MS/MS	MS/MS	MS/MS	unmatched	MS/MS	MS/MS	MS/MS	MS/MS	MS/MS	MS/MS	MS/MS	MS/MS	MS/MS	MS/MS	1	1	1	1	1	1	1	1	1	1	0	1	1	1	1	1	1	1	1	1	1	54588930	3364910	2980170	2855100	2107710	2669310	2704240	2355760	2830970	2944390	2021210	0	3056710	2914900	2962920	2879090	1760790	3185320	3300990	2632970	2372040	2689430			22365	2278;1968;2508	20
LATEEFPNFDVGQR	LATEEFPNFDVGQR	14	0	1621.77	MGYG000002278_02775;MGYG000000041_03301;MGYG000004271_02757;MGYG000002517_00555;MGYG000000146_03288	2	0.999978	2.93e-05	MS/MS	MS/MS	MS/MS	MS/MS	MS/MS	MS/MS	MS/MS	MS/MS	MS/MS	MS/MS	MS/MS	MS/MS	MS/MS	MS/MS	MS/MS	MS/MS	MS/MS	MS/MS	MS/MS	MS/MS	MS/MS	1	1	1	1	1	1	1	1	1	1	1	1	1	1	1	1	1	1	1	1	1	47483540	2348870	2467070	2090440	2133740	2347760	2279170	2157360	2198470	2150210	2365510	1991850	2408520	2408840	2419340	2553650	2247170	2136130	2334940	2114810	2421780	1907910			22366	11560;9813;10944;6113;10232	21
LATEIAR	LATEIAR	7	0	772.444	MGYG000002514_02796	2	0.999737	0.00035	MS/MS	MS/MS	MS/MS	MS/MS	MS/MS	MS/MS	MS/MS	MS/MS	MS/MS	MS/MS	MS/MS	MS/MS	MS/MS	MS/MS	MS/MS	MS/MS	MS/MS	MS/MS	MS/MS	MS/MS	MS/MS	1	1	1	1	1	1	1	1	1	1	1	1	1	1	1	1	1	1	1	1	1	138353670	5618750	6302970	6352400	7492980	6689380	7674660	6382090	6435470	5960280	6597270	6363610	6452840	7455900	6770870	5714430	6310600	6881450	6628800	7068240	6860540	6340140			22367	1746	21
LATELARR	LATELARR	8	1	928.545	MGYG000002518_02433;MGYG000002508_03401;MGYG000001707_00958;MGYG000002536_02733;MGYG000003360_03900	2	0.999759	0.000321	unmatched	MS/MS	MS/MS	MS/MS	unmatched	MS/MS	MS/MS	MS/MS	MS/MS	unmatched	MS/MS	MS/MS	unmatched	MS/MS	MS/MS	MS/MS	MS/MS	MS/MS	MS/MS	MS/MS	MS/MS	0	1	1	1	0	1	1	1	1	0	1	1	0	1	1	1	1	1	1	1	1	10689727	0	552606	345345	778917	0	638544	414106	522359	407931	0	667771	447085	0	737653	1090250	788033	666458	622644	742777	651764	615484			22368	2794;2320;16884;12330;648	17
LATGANALDTAAAIR	LATGANALDTAAAIR	15	0	1427.77	MGYG000002515_02480;MGYG000002477_04254;MGYG000002506_04677;MGYG000002323_01081	2	0.999793	0.000276	MS/MS	MS/MS	MS/MS	MS/MS	MS/MS	MS/MS	MS/MS	MS/MS	MS/MS	MS/MS	MS/MS	MS/MS	MS/MS	MS/MS	MS/MS	MS/MS	MS/MS	MS/MS	MS/MS	MS/MS	MS/MS	1	1	1	1	1	1	1	1	1	1	1	1	1	1	1	1	1	1	1	1	1	53235640	2544270	2261700	2919970	2459420	2510810	2264100	2380670	2500280	2195290	2927180	2337430	2615210	2316810	2586580	2765780	2573580	2576610	2771710	2244220	3184420	2299600			22369	6117;7171;5275;6527	21
LATHKLPC(UniMod:4)K	LATHKLPCK	9	1	1066.6	MGYG000004271_00023;MGYG000000038_01583;MGYG000004039_00541;MGYG000000404_01631;MGYG000002517_02866	2	0.999997	3.31e-06	MS/MS	MS/MS	MS/MS	MS/MS	MS/MS	unmatched	MS/MS	MS/MS	MS/MS	MS/MS	MS/MS	MS/MS	MS/MS	MS/MS	MS/MS	MS/MS	MS/MS	MS/MS	MS/MS	MS/MS	MS/MS	1	1	1	1	1	0	1	1	1	1	1	1	1	1	1	1	1	1	1	1	1	7875709	298814	828380	200127	197787	325895	0	299559	716376	268946	806235	809698	192259	764248	682169	283598	168739	164997	80417	365857	257787	163821			22370	3530;12129;9341;1885;1816	20
LATLFFEPSTR	LATLFFEPSTR	11	0	1280.68	MGYG000001707_01163	2	0.998701	0.0017419	MS/MS	unmatched	MS/MS	MS/MS	MS/MS	MS/MS	MS/MS	MS/MS	unmatched	MS/MS	MS/MS	MS/MS	MS/MS	unmatched	MS/MS	unmatched	MS/MS	MS/MS	MS/MS	unmatched	MS/MS	1	0	1	1	1	1	1	1	0	1	1	1	1	0	1	0	1	1	1	0	1	7106936	453880	0	473080	271476	383174	491939	351105	381895	0	515026	462998	598172	521074	0	314319	0	435664	412940	579620	0	460574			22371	16054	16
LATLFYEPSTR	LATLFYEPSTR	11	0	1296.67	MGYG000003937_01271;MGYG000001528_02335;MGYG000000268_00942;MGYG000002274_02076;MGYG000001374_00577;MGYG000000038_01038	2	1	4.77e-07	MS/MS	MS/MS	MS/MS	MS/MS	MS/MS	MS/MS	MS/MS	MS/MS	MS/MS	MS/MS	MS/MS	MS/MS	MS/MS	MS/MS	MS/MS	MS/MS	MS/MS	MS/MS	MS/MS	MS/MS	MS/MS	1	1	1	1	1	1	1	1	1	1	1	1	1	1	1	1	1	1	1	1	1	64484550	2916540	3298180	3071610	3090360	3143130	3001470	3232760	3151350	2919960	2967940	2839600	3023410	3008160	3245090	2872880	3278700	2964920	3218210	2901230	3109830	3229220			22372	7582;9553;7422;6827;13183;12360	21
LATLLSDASR	LATLLSDASR	10	0	1045.58	MGYG000002506_00189	2	0.999989	1.49e-05	MS/MS	MS/MS	MS/MS	MS/MS	MS/MS	MS/MS	MS/MS	MS/MS	MS/MS	MS/MS	MS/MS	MS/MS	MS/MS	MS/MS	MS/MS	MS/MS	MS/MS	MS/MS	MS/MS	MS/MS	MS/MS	1	1	1	1	1	1	1	1	1	1	1	1	1	1	1	1	1	1	1	1	1	34317830	1504360	1547320	1624760	1584600	1607610	1652710	1612400	1587350	1502890	1648680	1655350	1554290	1684420	1722950	1673670	1774610	1605400	1628380	1675380	1656740	1813960			22373	1977	21
LATLLSDASRDNSHR	LATLLSDASRDNSHR	15	1	1654.84	MGYG000002506_00189	2	0.987768	0.016445	MS/MS	unmatched	MS/MS	unmatched	MS/MS	unmatched	unmatched	MS/MS	MS/MS	MS/MS	unmatched	MS/MS	unmatched	MS/MS	MS/MS	unmatched	MS/MS	MS/MS	unmatched	MS/MS	MS/MS	1	0	1	0	1	0	0	1	1	1	0	1	0	1	1	0	1	1	0	1	1	2496333	249269	0	230776	0	142214	0	0	163093	168782	190532	0	166366	0	189607	226425	0	182062	190925	0	212459	183823			22374	1977	13
LATLPTYEEAIAR	LATLPTYEEAIAR	13	0	1446.77	MGYG000001307_00907;MGYG000002354_00833;MGYG000003360_03951;MGYG000002515_03652;MGYG000002514_01948;MGYG000002518_00166	2	1	1.59e-07	MS/MS	MS/MS	MS/MS	MS/MS	MS/MS	MS/MS	MS/MS	MS/MS	MS/MS	MS/MS	MS/MS	MS/MS	MS/MS	MS/MS	MS/MS	MS/MS	MS/MS	MS/MS	MS/MS	MS/MS	MS/MS	1	1	1	1	1	1	1	1	1	1	1	1	1	1	1	1	1	1	1	1	1	727839400	33080100	34228500	35209800	33772800	35961300	35207700	34854200	34785800	34404400	34774600	34444700	33314500	35343400	34295400	32845700	34301800	34833400	34768100	36007500	35818700	35587000			22375	739;1231;156;117;590;509	21
LATLQLR	LATLQLR	7	0	813.507	MGYG000002274_01798;MGYG000000876_00622	2	0.999951	6.61e-05	MS/MS	MS/MS	MS/MS	MS/MS	MS/MS	MS/MS	MS/MS	MS/MS	MS/MS	MS/MS	MS/MS	MS/MS	MS/MS	MS/MS	MS/MS	MS/MS	MS/MS	MS/MS	MS/MS	MS/MS	MS/MS	1	1	1	1	1	1	1	1	1	1	1	1	1	1	1	1	1	1	1	1	1	34833500	1449210	1672210	1718780	1491700	1710150	1562610	1726440	1750770	1722550	1858310	1641040	1462350	1879830	1459750	1570510	1822790	1517280	1758290	1763060	1635060	1660810			22376	8940;5065	21
LATPDPMVTVGLK	LATPDPMVTVGLK	13	0	1340.74	MGYG000002834_01298;MGYG000001360_00238	2	0.999616	0.000509	MS/MS	MS/MS	MS/MS	MS/MS	MS/MS	MS/MS	MS/MS	MS/MS	MS/MS	MS/MS	MS/MS	MS/MS	MS/MS	MS/MS	MS/MS	MS/MS	MS/MS	MS/MS	MS/MS	MS/MS	MS/MS	1	1	1	1	1	1	1	1	1	1	1	1	1	1	1	1	1	1	1	1	1	13498146	554058	544852	688462	631356	565142	629580	638325	623073	695665	597455	797234	649900	688963	455736	675998	692556	707279	554261	626783	735312	746156			22377	4051;9017	21
LATPFAEGEALR	LATPFAEGEALR	12	0	1273.67	MGYG000002515_02234	2	0.999775	0.000298	unmatched	MS/MS	MS/MS	MS/MS	MS/MS	MS/MS	MS/MS	MS/MS	MS/MS	MS/MS	MS/MS	MS/MS	MS/MS	MS/MS	MS/MS	MS/MS	MS/MS	MS/MS	MS/MS	MS/MS	MS/MS	0	1	1	1	1	1	1	1	1	1	1	1	1	1	1	1	1	1	1	1	1	44124250	0	2332080	2747880	2208090	1798500	2507970	1836790	1622300	2290600	2616270	2248000	2502120	1921960	1496350	2347710	1743140	2077780	2615700	2511780	1951810	2747420			22378	2219	20
LATQELSGK	LATQELSGK	9	0	945.513	MGYG000000074_00119	2	0.99991	0.00012	MS/MS	MS/MS	MS/MS	MS/MS	MS/MS	MS/MS	MS/MS	MS/MS	MS/MS	MS/MS	MS/MS	MS/MS	MS/MS	MS/MS	MS/MS	MS/MS	MS/MS	MS/MS	MS/MS	MS/MS	MS/MS	1	1	1	1	1	1	1	1	1	1	1	1	1	1	1	1	1	1	1	1	1	12774311	533464	451678	693491	658805	675481	521389	905551	572789	709379	918281	464032	527276	602249	557953	496636	664148	523012	648722	633846	521173	494956			22379	1440	21
LATQGIYSADEQSVNYYQRPTK	LATQGIYSADEQSVNYYQRPTK	22	1	2531.23	MGYG000000196_00499	2	0.999177	0.00109048	MS/MS	MS/MS	MS/MS	MS/MS	MS/MS	MS/MS	MS/MS	MS/MS	MS/MS	MS/MS	MS/MS	unmatched	MS/MS	MS/MS	MS/MS	MS/MS	MS/MS	MS/MS	MS/MS	MS/MS	MS/MS	1	1	1	1	1	1	1	1	1	1	1	0	1	1	1	1	1	1	1	1	1	32109010	1888280	1512000	1605210	1578530	1718000	1592630	1507560	1711130	1777710	1537720	1650010	0	1487270	1673840	1489430	1305670	1535300	1564660	1742450	1784140	1447470			22380	375	20
LATQIAMILR	LATQIAMILR	10	0	1128.67	MGYG000004325_00319	2	0.9975	0.00329508	MS/MS	MS/MS	MS/MS	MS/MS	MS/MS	MS/MS	MS/MS	MS/MS	MS/MS	MS/MS	MS/MS	MS/MS	MS/MS	MS/MS	MS/MS	unmatched	MS/MS	MS/MS	MS/MS	MS/MS	MS/MS	1	1	1	1	1	1	1	1	1	1	1	1	1	1	1	0	1	1	1	1	1	5814828	225562	321489	403235	401037	122351	251122	274708	401258	332535	254246	317300	172818	392224	273087	295103	0	176729	173939	456583	285119	284383			22381	8863	20
LATQQSHIPAK	LATQQSHIPAK	11	0	1192.66	MGYG000003360_03632;MGYG000002507_03828	2	0.999999	1.03e-06	MS/MS	MS/MS	MS/MS	MS/MS	MS/MS	MS/MS	MS/MS	MS/MS	MS/MS	MS/MS	MS/MS	MS/MS	MS/MS	MS/MS	MS/MS	MS/MS	MS/MS	MS/MS	MS/MS	MS/MS	MS/MS	2	2	2	2	2	2	2	2	2	2	2	2	2	2	2	2	2	2	2	2	2	106167340	4135910	6076880	5732000	4491570	5562300	4603440	5411240	5832750	4461630	5469710	5500030	4241560	5576500	5735180	4712410	4499080	4773490	5627870	4652120	4525480	4546190			22382	1791;1567	42
LATQQSHIPAKTVEDAVK	LATQQSHIPAKTVEDAVK	18	1	1935.04	MGYG000002507_03828	2	0.996016	0.00531244	unmatched	unmatched	MS/MS	MS/MS	MS/MS	MS/MS	unmatched	MS/MS	MS/MS	unmatched	MS/MS	unmatched	unmatched	unmatched	unmatched	unmatched	unmatched	unmatched	unmatched	unmatched	MS/MS	0	0	1	1	1	1	0	1	1	0	1	0	0	0	0	0	0	0	0	0	1	564606	0	0	86505	79620	38254	55177	0	64532	57866	0	86840	0	0	0	0	0	0	0	0	0	95809			22383	1567	8
LATYTEK	LATYTEK	7	0	824.428	MGYG000001374_02347	2	0.99976	0.000319	MS/MS	MS/MS	MS/MS	MS/MS	unmatched	MS/MS	MS/MS	MS/MS	MS/MS	MS/MS	MS/MS	MS/MS	MS/MS	MS/MS	MS/MS	MS/MS	MS/MS	unmatched	MS/MS	MS/MS	MS/MS	1	1	1	1	0	1	1	1	1	1	1	1	1	1	1	1	1	0	1	1	1	14917561	632275	474786	765139	432782	0	790889	812041	738707	948560	868444	741642	744498	707364	876128	921142	943224	783233	0	656293	1107510	972904			22384	1026	19
LAVADNEHLRDVLR	LAVADNEHLRDVLR	14	1	1619.87	MGYG000001307_01756;MGYG000002500_01726;MGYG000002477_03726;MGYG000002467_00409;MGYG000002491_03326;MGYG000003360_03620;MGYG000002508_01519;MGYG000002515_01019;MGYG000000110_01231	2	0.999872	0.00017	MS/MS	MS/MS	MS/MS	MS/MS	MS/MS	MS/MS	MS/MS	MS/MS	MS/MS	MS/MS	MS/MS	MS/MS	MS/MS	MS/MS	MS/MS	MS/MS	MS/MS	MS/MS	MS/MS	MS/MS	MS/MS	1	2	2	2	2	2	2	2	2	2	2	1	1	2	1	1	2	2	2	1	2	6824804	375462	406955	397108	363002	355131	309763	353978	399411	300692	302800	361574	338593	281276	272477	328143	129622	338750	366593	350276	89772	403423			22385	15731;8950;7924;14496;8792;10455;9904;2773;10335	36
LAVAWFR	LAVAWFR	7	0	861.486	MGYG000000074_01506	2	0.999832	0.000223	MS/MS	MS/MS	MS/MS	MS/MS	MS/MS	MS/MS	MS/MS	MS/MS	MS/MS	MS/MS	MS/MS	MS/MS	MS/MS	MS/MS	MS/MS	MS/MS	MS/MS	MS/MS	MS/MS	MS/MS	MS/MS	1	1	1	1	1	1	1	1	1	1	1	1	1	1	1	1	1	1	1	1	1	1830145	59635	95128	103270	88875	79520	103810	82631	102611	75199	63225	98000	71820	100584	87622	64424	92502	79618	94763	80927	113622	92352			22386	15622	21
LAVC(UniMod:4)SMPIGQSLPSHSVIVPR	LAVCSMPIGQSLPSHSVIVPR	21	0	2247.19	MGYG000002508_00002;MGYG000002515_03871	2	0.999991	1.16e-05	MS/MS	MS/MS	MS/MS	MS/MS	MS/MS	MS/MS	MS/MS	MS/MS	MS/MS	MS/MS	MS/MS	MS/MS	MS/MS	MS/MS	MS/MS	MS/MS	MS/MS	MS/MS	MS/MS	MS/MS	MS/MS	1	1	1	1	1	1	1	1	1	1	1	1	1	1	1	1	1	1	1	1	1	11951165	550333	617707	596169	614048	689668	539307	544234	605380	521884	572830	587492	609299	642942	531244	510523	559669	553573	566424	456210	484399	597830			22387	10669;4308	21
LAVDANDEVIGYQFVK	LAVDANDEVIGYQFVK	16	0	1779.9	MGYG000002272_01733	2	0.999999	7.93e-07	MS/MS	MS/MS	MS/MS	MS/MS	MS/MS	MS/MS	MS/MS	MS/MS	MS/MS	MS/MS	MS/MS	MS/MS	MS/MS	MS/MS	MS/MS	MS/MS	MS/MS	MS/MS	MS/MS	MS/MS	MS/MS	1	1	1	1	1	1	1	1	1	1	1	1	1	1	1	1	1	1	1	1	1	45086440	2117960	2422130	2239060	2044430	2167640	2135870	1983310	2033760	2034590	1914740	2275460	2149690	2507210	2108180	2100920	2414230	2155000	2220480	2136560	2165300	1759920			22388	896	21
LAVEEATKK	LAVEEATKK	9	1	987.56	MGYG000004325_01342	2	0.998662	0.00177929	unmatched	MS/MS	MS/MS	MS/MS	MS/MS	MS/MS	MS/MS	MS/MS	MS/MS	MS/MS	MS/MS	MS/MS	MS/MS	MS/MS	MS/MS	MS/MS	MS/MS	MS/MS	MS/MS	MS/MS	MS/MS	0	1	1	1	1	1	1	1	1	1	1	1	1	1	1	1	1	1	1	1	1	4910090	0	134390	264572	227095	208490	278024	252268	252565	234248	219073	185954	256210	287308	190062	298978	217147	264599	262757	243364	295445	337541			22389	3129	20
LAVESADDPNALTLLIPR	LAVESADDPNALTLLIPR	18	0	1907.04	MGYG000004325_00019;MGYG000000266_01295	2	0.999998	2.57e-06	MS/MS	MS/MS	MS/MS	MS/MS	MS/MS	MS/MS	MS/MS	MS/MS	MS/MS	MS/MS	MS/MS	MS/MS	MS/MS	MS/MS	MS/MS	MS/MS	MS/MS	MS/MS	MS/MS	MS/MS	MS/MS	2	2	2	2	2	2	2	2	2	2	2	2	2	2	2	2	1	2	2	2	2	131305390	6239900	5903658	6101814	6515478	6158553	6328918	6260819	6260439	6070510	6500727	6558297	6423573	6516658	6205524	6452592	6060412	5995710	6007749	6412198	6133163	6198698			22390	801;571	41
LAVFAVR	LAVFAVR	7	0	774.475	MGYG000001307_02880;MGYG000002500_03217;MGYG000002354_01706;MGYG000002515_02148;MGYG000002477_02377;MGYG000003360_00070	2	0.999369	0.00084	unmatched	MS/MS	MS/MS	MS/MS	MS/MS	MS/MS	MS/MS	MS/MS	MS/MS	MS/MS	MS/MS	MS/MS	MS/MS	MS/MS	MS/MS	MS/MS	MS/MS	MS/MS	MS/MS	MS/MS	MS/MS	0	1	1	1	1	1	1	1	1	1	1	1	1	1	1	1	1	1	1	1	1	9483198	0	483531	509819	413552	404740	438352	392166	730413	520121	513916	460268	433586	362634	423914	536922	598864	448665	377244	473117	533149	428225			22391	17077;13958;17543;8825;13101;14210	20
LAVFDEK	LAVFDEK	7	0	820.433	MGYG000002517_01412	2	0.99997	3.95e-05	MS/MS	MS/MS	MS/MS	MS/MS	MS/MS	MS/MS	MS/MS	MS/MS	MS/MS	MS/MS	MS/MS	MS/MS	MS/MS	MS/MS	MS/MS	MS/MS	MS/MS	MS/MS	MS/MS	MS/MS	MS/MS	1	1	1	1	1	1	1	1	1	1	1	1	1	1	1	1	1	1	1	1	1	99086220	4763990	4737380	4603910	4733700	4526530	4749880	4513070	4640420	4822440	4777080	4742820	4714460	4813050	4796720	4580490	4896880	4898260	4712330	4784430	4643700	4634680			22392	531	21
LAVGEALTNIAATQIGDIKR	LAVGEALTNIAATQIGDIKR	20	1	2053.15	MGYG000003360_02603;MGYG000002477_01946;MGYG000002515_00489	2	0.990934	0.0123505	MS/MS	MS/MS	MS/MS	MS/MS	MS/MS	MS/MS	MS/MS	MS/MS	MS/MS	MS/MS	MS/MS	MS/MS	MS/MS	MS/MS	MS/MS	MS/MS	MS/MS	MS/MS	MS/MS	MS/MS	MS/MS	1	1	1	1	1	1	1	1	1	1	1	1	1	1	1	1	1	1	1	1	1	15230007	760464	653504	713311	647655	691419	767156	854270	720517	772680	684284	670873	626992	757682	620426	873709	616602	675160	885635	781794	632035	823839			22393	15703;10813;9594	21
LAVIQLGTYDGTIYNAR	LAVIQLGTYDGTIYNAR	17	0	1866.98	MGYG000002508_00367;MGYG000003360_01802;MGYG000000110_01684;MGYG000000850_00107;MGYG000002477_03980;MGYG000002491_00698;MGYG000002500_01465;MGYG000002515_02344	2	1	2.38e-07	MS/MS	MS/MS	MS/MS	MS/MS	MS/MS	MS/MS	MS/MS	MS/MS	MS/MS	MS/MS	MS/MS	MS/MS	MS/MS	MS/MS	MS/MS	MS/MS	MS/MS	MS/MS	MS/MS	MS/MS	MS/MS	2	2	2	2	2	2	2	2	2	2	2	2	2	2	2	2	2	2	2	2	2	922520140	43613320	41730480	44325720	43814440	43820550	42670190	43427260	44616160	45063950	44294620	44424270	44498630	43898230	43720790	44623230	44126510	43923160	44954030	43648630	43606660	43719310			22394	4194;2672;1573;4062;309;749;1648;66	42
LAVLPLVK	LAVLPLVK	8	0	851.584	MGYG000002291_03582;MGYG000001489_01908	2	0.999928	9.6e-05	MS/MS	MS/MS	MS/MS	MS/MS	MS/MS	MS/MS	MS/MS	MS/MS	MS/MS	MS/MS	MS/MS	MS/MS	MS/MS	MS/MS	MS/MS	MS/MS	MS/MS	MS/MS	MS/MS	MS/MS	MS/MS	1	1	1	1	1	1	1	1	1	1	1	1	1	1	1	1	1	1	1	1	1	26935006	1348550	850963	1287040	1288940	905361	1227870	1474570	1508310	1506890	1502190	1458490	1374530	1485190	1195890	1351000	1217770	865525	1534030	889267	1418410	1244220			22395	6185;9214	21
LAVMPLIK	LAVMPLIK	8	0	883.556	MGYG000000196_00228	2	0.999363	0.000847	MS/MS	MS/MS	MS/MS	unmatched	MS/MS	unmatched	MS/MS	unmatched	MS/MS	MS/MS	unmatched	MS/MS	MS/MS	MS/MS	MS/MS	unmatched	MS/MS	MS/MS	unmatched	MS/MS	MS/MS	1	1	1	0	1	0	1	0	1	1	0	1	1	1	1	0	1	1	0	1	1	15559196	722360	1496200	1018820	0	1007790	0	799684	0	897888	1488600	0	1137720	841209	1021820	1394450	0	1231790	758288	0	1029800	712777			22396	5102	15
LAVMPLVK	LAVMPLVK	8	0	869.541	MGYG000000105_03107;MGYG000003252_05587;MGYG000000013_00232;MGYG000001364_01474;MGYG000002560_03145;MGYG000004003_01076	2	0.999994	8.53e-06	MS/MS	MS/MS	MS/MS	MS/MS	MS/MS	MS/MS	MS/MS	MS/MS	MS/MS	MS/MS	MS/MS	MS/MS	MS/MS	MS/MS	MS/MS	MS/MS	MS/MS	MS/MS	MS/MS	MS/MS	MS/MS	1	1	1	1	1	1	1	1	1	1	1	1	1	1	1	1	1	1	1	1	1	43916410	1846000	1789350	2052010	2035790	2442750	2160890	2231910	2180970	2225050	2108100	1886970	1701420	1834350	2114280	2195840	2716850	1929530	1340880	2358370	2029720	2735380			22397	5570;6427;5688;8488;6748;5585	21
LAVNFGAEILK	LAVNFGAEILK	11	0	1173.68	MGYG000002500_03434;MGYG000002477_02037;MGYG000002502_00304	2	0.999997	3.33e-06	MS/MS	MS/MS	MS/MS	MS/MS	MS/MS	MS/MS	MS/MS	MS/MS	MS/MS	MS/MS	MS/MS	MS/MS	MS/MS	MS/MS	MS/MS	MS/MS	MS/MS	MS/MS	MS/MS	MS/MS	MS/MS	1	1	1	1	1	1	1	1	1	1	1	1	1	1	1	1	1	1	1	1	1	68003580	2901730	3341060	3401060	3347470	3324470	3314650	3431650	3470720	3683140	3325660	3246280	3039950	3371550	3300620	3015110	3132840	3162770	3051470	2891370	3171420	3078590			22398	3521;2651;5288	21
LAVNNLDEWIEFLK	LAVNNLDEWIEFLK	14	0	1702.89	MGYG000003697_02730	2	0.996785	0.00426748	unmatched	unmatched	unmatched	unmatched	MS/MS	MS/MS	unmatched	MS/MS	unmatched	unmatched	unmatched	unmatched	unmatched	unmatched	MS/MS	unmatched	MS/MS	unmatched	MS/MS	unmatched	unmatched	0	0	0	0	1	1	0	1	0	0	0	0	0	0	1	0	1	0	1	0	0	830259	0	0	0	0	103590	153341	0	185041	0	0	0	0	0	0	90786	0	118490	0	179011	0	0			22399	7008	6
LAVQNEWEGLVIYGAVR	LAVQNEWEGLVIYGAVR	17	0	1916.02	MGYG000002477_00914;MGYG000002515_03718	2	0.999998	2.07e-06	MS/MS	MS/MS	MS/MS	MS/MS	MS/MS	MS/MS	MS/MS	MS/MS	MS/MS	MS/MS	MS/MS	MS/MS	MS/MS	MS/MS	MS/MS	MS/MS	MS/MS	MS/MS	MS/MS	MS/MS	MS/MS	1	2	2	2	2	2	2	2	2	2	2	2	2	2	2	2	2	2	2	2	2	63197952	2234390	2900206	3016323	3014379	2924865	3142064	3203008	3106364	3102581	3108029	2999339	2779799	3124043	3013146	3011809	3134631	3047334	2966958	3171155	3019412	3178117			22400	8583;968	41
LAVQSGYWNLFR	LAVQSGYWNLFR	12	0	1452.75	MGYG000000255_00343	2	0.999507	0.000654	MS/MS	MS/MS	MS/MS	MS/MS	MS/MS	MS/MS	MS/MS	MS/MS	MS/MS	MS/MS	MS/MS	MS/MS	MS/MS	MS/MS	MS/MS	MS/MS	MS/MS	MS/MS	MS/MS	MS/MS	MS/MS	1	1	1	1	1	1	1	1	1	1	1	1	1	1	1	1	1	1	1	1	1	15927288	737566	817774	780835	722612	712850	692976	794454	748053	791651	740876	753123	719859	808602	755445	772314	728329	703196	872188	804380	662958	807247			22401	2323	21
LAVSYPEIAEMQTR	LAVSYPEIAEMQTR	14	0	1606.8	MGYG000001328_00836	2	0.999978	2.9e-05	MS/MS	MS/MS	MS/MS	MS/MS	MS/MS	MS/MS	MS/MS	MS/MS	MS/MS	MS/MS	MS/MS	MS/MS	MS/MS	MS/MS	MS/MS	MS/MS	MS/MS	MS/MS	MS/MS	MS/MS	MS/MS	1	1	1	1	1	1	1	1	1	1	1	1	1	1	1	1	1	1	1	1	1	21263589	963958	1259250	1431290	1891040	1200700	642575	1504240	1019470	724647	1589590	727084	1598010	777817	833750	759533	749896	538930	657174	856165	871261	667209			22402	1900	21
LAVTEGVGNYGSGR	LAVTEGVGNYGSGR	14	0	1378.68	MGYG000002549_03234	2	0.999994	7.36e-06	MS/MS	MS/MS	MS/MS	MS/MS	MS/MS	MS/MS	MS/MS	MS/MS	MS/MS	MS/MS	MS/MS	MS/MS	MS/MS	MS/MS	MS/MS	MS/MS	MS/MS	MS/MS	MS/MS	MS/MS	MS/MS	1	1	1	1	1	1	1	1	1	1	1	1	1	1	1	1	1	1	1	1	1	34230860	1720090	1666620	1600490	1474950	1655220	1627330	1594000	1646880	1612140	1735990	1699400	1689210	1530190	1585180	1720360	1586650	1645660	1653380	1634800	1544860	1607460			22403	4841	21
LAVTELFK	LAVTELFK	8	0	919.538	MGYG000001337_03860	2	0.999997	3.66e-06	MS/MS	MS/MS	MS/MS	MS/MS	MS/MS	MS/MS	MS/MS	MS/MS	MS/MS	MS/MS	MS/MS	MS/MS	MS/MS	MS/MS	MS/MS	MS/MS	MS/MS	MS/MS	MS/MS	MS/MS	MS/MS	1	1	1	1	1	1	1	1	1	1	1	1	1	1	1	1	1	1	1	1	1	96273060	4129530	4675580	4428320	4838210	4271520	4508630	5189370	4383380	4730380	4288310	4357550	4383990	4629830	4660570	4262580	4510950	4719840	4927890	4291020	5073680	5011930			22404	2681	21
LAVTFPEIAVMQTR	LAVTFPEIAVMQTR	14	0	1574.85	MGYG000004463_00663;MGYG000004487_00114;MGYG000002143_00035;MGYG000000877_00144	2	0.999355	0.000848	MS/MS	MS/MS	MS/MS	MS/MS	MS/MS	MS/MS	MS/MS	MS/MS	MS/MS	MS/MS	MS/MS	MS/MS	MS/MS	MS/MS	MS/MS	MS/MS	MS/MS	MS/MS	MS/MS	MS/MS	MS/MS	1	1	1	1	1	1	1	1	1	1	1	1	1	1	1	1	1	1	1	1	1	17866670	1060460	617689	981455	758235	749970	1016680	818503	961127	724743	954033	897227	862738	792308	1047460	1009750	985550	692346	630780	1018050	670151	617415			22405	2409;3573;3026;3629	21
LAVTYPEIAAMQTR	LAVTYPEIAAMQTR	14	0	1562.81	MGYG000002272_00522;MGYG000000195_00591;MGYG000003921_00033;MGYG000002619_01052;MGYG000002057_00345;MGYG000001300_02837;MGYG000002545_01217	2	0.999999	8.72e-07	MS/MS	MS/MS	MS/MS	MS/MS	MS/MS	MS/MS	MS/MS	MS/MS	MS/MS	MS/MS	MS/MS	MS/MS	MS/MS	MS/MS	MS/MS	MS/MS	MS/MS	MS/MS	MS/MS	MS/MS	MS/MS	1	1	1	1	1	1	1	1	1	1	1	1	1	1	1	1	1	1	1	1	1	232961600	11922000	11036900	10778400	11534400	11595600	11079300	10781800	10798200	11112400	11305900	10765800	12688100	11165000	11061100	11725100	10643600	10337800	10441200	10642300	10712100	10834600			22406	1084;1216;1110;816;1851;825;1210	21
LAVTYPEIAK	LAVTYPEIAK	10	0	1103.62	MGYG000001528_00144;MGYG000000041_00033;MGYG000000146_01902;MGYG000002482_01843;MGYG000001315_01921;MGYG000003695_00846;MGYG000000404_01435;MGYG000002492_01692;MGYG000000176_02559;MGYG000004039_00293;MGYG000004271_01396;MGYG000001374_00487;MGYG000002517_01243;MGYG000000231_00504;MGYG000001707_02428;MGYG000002278_00689;MGYG000000171_00241;MGYG000002312_01728;MGYG000001338_02151;MGYG000000268_00698;MGYG000000271_00388;MGYG000000249_01089;MGYG000000038_01268;MGYG000000208_02216	2	0.999782	0.000291	MS/MS	MS/MS	MS/MS	MS/MS	MS/MS	MS/MS	MS/MS	MS/MS	MS/MS	MS/MS	MS/MS	MS/MS	MS/MS	MS/MS	MS/MS	MS/MS	MS/MS	MS/MS	MS/MS	MS/MS	MS/MS	1	1	1	1	1	1	1	1	1	1	1	1	1	1	1	1	1	1	1	1	1	1688874100	79115800	82217000	79974300	77393300	78452000	84183100	81336500	82478900	80410800	80340500	82724600	81973400	78914500	83291000	71499900	84057300	86659900	85122100	74989600	73030200	80709400			22407	1326;324;456;339;991;1024;1520;221;1000;198;211;684;69;271;316;575;854;804;821;785;189;1053;900;434	21
LAVTYPEIAKMQTK	LAVTYPEIAKMQTK	14	1	1591.86	MGYG000002517_01243;MGYG000000231_00504;MGYG000000041_00033;MGYG000000146_01902;MGYG000001707_02428;MGYG000002482_01843;MGYG000002278_00689;MGYG000000404_01435;MGYG000002492_01692;MGYG000000176_02559;MGYG000004039_00293;MGYG000004271_01396;MGYG000000271_00388;MGYG000000208_02216	2	0.999475	0.000704	MS/MS	MS/MS	MS/MS	MS/MS	unmatched	unmatched	MS/MS	MS/MS	MS/MS	MS/MS	MS/MS	MS/MS	unmatched	unmatched	unmatched	MS/MS	MS/MS	MS/MS	MS/MS	MS/MS	MS/MS	1	1	1	1	0	0	1	1	1	1	1	1	0	0	0	1	1	1	1	1	1	9477033	273196	638676	497069	657596	0	0	577219	532288	669668	700220	669581	652398	0	0	0	654220	592485	549780	769057	417123	626457			22408	69;271;324;456;316;339;575;1520;221;1000;198;211;189;434	16
LAVVDGLNGK	LAVVDGLNGK	10	0	984.56	MGYG000003695_01191	2	0.99856	0.00190989	MS/MS	unmatched	MS/MS	MS/MS	MS/MS	MS/MS	MS/MS	MS/MS	MS/MS	MS/MS	unmatched	unmatched	MS/MS	unmatched	MS/MS	MS/MS	MS/MS	MS/MS	MS/MS	MS/MS	unmatched	1	0	1	1	1	1	1	1	1	1	0	0	1	0	1	1	1	1	1	1	0	9285637	706608	0	656319	630663	557369	559320	707941	597813	580321	765678	0	0	403888	0	695848	465964	473747	499352	389422	595384	0			22409	14527	16
LAVVPGTAFGDC(UniMod:4)GEGFVR	LAVVPGTAFGDCGEGFVR	18	0	1850.9	MGYG000002517_00282	2	0.999999	1.27e-06	MS/MS	MS/MS	MS/MS	MS/MS	MS/MS	MS/MS	MS/MS	MS/MS	MS/MS	MS/MS	MS/MS	MS/MS	MS/MS	MS/MS	MS/MS	MS/MS	MS/MS	MS/MS	MS/MS	MS/MS	MS/MS	1	1	1	1	1	1	1	1	1	1	1	1	1	1	1	1	1	1	1	1	1	48616910	2380650	2293330	2434970	2337450	2300000	2359340	2310200	2247490	2188110	2299970	2404920	2494000	2329510	2279090	2352340	2252710	2272540	2275440	2267880	2258290	2278680			22410	3986	21
LAVYEMK	LAVYEMK	7	0	852.441	MGYG000000176_00536;MGYG000004271_01436;MGYG000002517_01745	2	0.999989	1.49e-05	MS/MS	MS/MS	MS/MS	MS/MS	MS/MS	MS/MS	MS/MS	MS/MS	MS/MS	MS/MS	MS/MS	MS/MS	MS/MS	MS/MS	MS/MS	MS/MS	MS/MS	MS/MS	MS/MS	MS/MS	MS/MS	1	1	1	1	1	1	1	1	1	1	1	1	1	1	1	1	1	1	1	1	1	22221641	889526	810242	1219540	1122350	955503	1055640	1033220	1570650	1070020	1012050	1058960	1071220	1046090	963943	1017240	1335770	960869	818128	1066020	1039620	1105040			22411	15969;9956;7324	21
LAVYEMKYEDDIPVK	LAVYEMKYEDDIPVK	15	1	1811.9	MGYG000004271_01436	2	0.991148	0.0117429	unmatched	unmatched	unmatched	unmatched	unmatched	unmatched	MS/MS	MS/MS	unmatched	unmatched	unmatched	unmatched	unmatched	unmatched	MS/MS	unmatched	MS/MS	unmatched	unmatched	MS/MS	unmatched	0	0	0	0	0	0	1	1	0	0	0	0	0	0	1	0	1	0	0	1	0	2078404	0	0	0	0	0	0	414081	332057	0	0	0	0	0	0	345119	0	525529	0	0	461618	0			22412	9956	5
LAWLAEQDQNSPIKR	LAWLAEQDQNSPIKR	15	1	1767.93	MGYG000002467_00382	2	0.999502	0.000663	MS/MS	MS/MS	MS/MS	MS/MS	MS/MS	MS/MS	MS/MS	MS/MS	MS/MS	MS/MS	MS/MS	MS/MS	unmatched	MS/MS	MS/MS	unmatched	MS/MS	MS/MS	MS/MS	MS/MS	MS/MS	1	1	1	1	1	1	1	1	1	1	1	1	0	1	1	0	1	1	1	1	1	4547042	216312	337538	185732	273679	271805	237180	183398	285543	265840	207503	165563	179099	0	301622	238164	0	168710	221342	331146	245584	231282			22413	14346	19
LAYAINYK	LAYAINYK	8	0	954.517	MGYG000002143_00314	2	0.999499	0.000666	unmatched	MS/MS	unmatched	unmatched	unmatched	MS/MS	MS/MS	MS/MS	unmatched	MS/MS	MS/MS	unmatched	MS/MS	MS/MS	MS/MS	unmatched	MS/MS	unmatched	unmatched	MS/MS	MS/MS	0	1	0	0	0	1	1	1	0	1	1	0	1	1	1	0	1	0	0	1	1	6051641	0	677554	0	0	0	683032	429986	312766	0	483870	506665	0	385585	804095	211814	0	383004	0	0	520822	652448			22414	11854	12
LAYDANPTK	LAYDANPTK	9	0	991.497	MGYG000002438_03978	2	0.999965	4.66e-05	MS/MS	MS/MS	MS/MS	MS/MS	MS/MS	MS/MS	unmatched	MS/MS	MS/MS	MS/MS	MS/MS	MS/MS	MS/MS	MS/MS	MS/MS	MS/MS	MS/MS	MS/MS	MS/MS	MS/MS	MS/MS	1	1	1	1	1	1	0	1	1	1	1	1	1	1	1	1	1	1	1	1	1	5543794	337303	246966	205249	205177	299874	120782	0	254009	280097	284554	361384	342458	271721	264734	336782	381995	199941	304256	269083	206729	370700			22415	7975	20
LAYDGLNYNTYR	LAYDGLNYNTYR	12	0	1461.69	MGYG000002515_00060;MGYG000002507_00162	2	0.999999	1.28e-06	MS/MS	MS/MS	MS/MS	MS/MS	MS/MS	MS/MS	MS/MS	MS/MS	MS/MS	MS/MS	MS/MS	MS/MS	MS/MS	MS/MS	MS/MS	MS/MS	MS/MS	MS/MS	MS/MS	MS/MS	MS/MS	1	1	1	1	1	1	1	1	1	1	1	1	1	1	1	1	1	1	1	1	1	15085076	1004850	783590	616553	658344	662079	632103	788387	645221	703084	798501	752105	758843	683859	694810	866925	746779	523586	748955	788431	637519	590552			22416	6121;3188	21
LAYDIQK	LAYDIQK	7	0	849.459	MGYG000004271_01915;MGYG000002278_02789	2	0.999868	0.000178	MS/MS	MS/MS	MS/MS	MS/MS	MS/MS	MS/MS	MS/MS	MS/MS	MS/MS	MS/MS	MS/MS	MS/MS	MS/MS	MS/MS	MS/MS	MS/MS	MS/MS	MS/MS	MS/MS	MS/MS	MS/MS	1	1	1	1	1	1	1	1	1	1	1	1	1	1	1	1	1	1	1	1	1	12406105	369974	781463	421945	691167	668995	669182	567967	707740	695554	578929	399470	342865	689100	541995	668833	642003	634389	278419	813363	746217	496535			22417	1604;6033	21
LAYEDFLNNPMR	LAYEDFLNNPMR	12	0	1481.7	MGYG000001338_01669;MGYG000003937_00586	2	0.999999	1.03e-06	MS/MS	MS/MS	MS/MS	MS/MS	MS/MS	MS/MS	MS/MS	MS/MS	MS/MS	MS/MS	MS/MS	MS/MS	MS/MS	MS/MS	MS/MS	MS/MS	MS/MS	MS/MS	MS/MS	MS/MS	MS/MS	1	1	1	1	1	1	1	1	1	1	1	1	1	1	1	1	1	1	1	1	1	59612610	2910000	2987550	2672250	3174230	2691010	2646940	3045860	2760990	3091800	2894050	3117590	2779580	2792220	2906820	2393820	2882410	3023010	2973200	2750860	2831280	2287140			22418	6191;6477	21
LAYEDFLNNPMRAER	LAYEDFLNNPMRAER	15	1	1837.88	MGYG000001338_01669;MGYG000003937_00586	2	0.999604	0.000526	unmatched	MS/MS	MS/MS	unmatched	MS/MS	unmatched	unmatched	MS/MS	unmatched	unmatched	MS/MS	unmatched	unmatched	MS/MS	unmatched	unmatched	unmatched	unmatched	unmatched	MS/MS	MS/MS	0	1	1	0	1	0	0	1	0	0	1	0	0	1	0	0	0	0	0	1	1	1263911	0	12553	161428	0	197634	0	0	240930	0	0	121428	0	0	175430	0	0	0	0	0	148186	206322			22419	6191;6477	8
LAYEIQK	LAYEIQK	7	0	863.475	MGYG000002445_02814;MGYG000000255_00605;MGYG000001707_00453;MGYG000000208_01909;MGYG000000038_02375	2	0.999983	2.25e-05	MS/MS	MS/MS	MS/MS	MS/MS	MS/MS	MS/MS	MS/MS	MS/MS	MS/MS	MS/MS	MS/MS	MS/MS	MS/MS	MS/MS	MS/MS	MS/MS	MS/MS	MS/MS	MS/MS	MS/MS	MS/MS	1	1	1	1	1	1	1	1	1	1	1	1	1	1	1	1	1	1	1	1	1	88930280	4396450	4296020	4344450	3932570	4368210	4349030	4299540	3760320	3899530	4307750	4181000	4130930	4219050	3954750	4342010	4669120	4370070	4297350	4530300	4223820	4058010			22420	5501;10834;12731;3644;1674	21
LAYEVQK	LAYEVQK	7	0	849.459	MGYG000000041_01241;MGYG000003695_01963	2	0.999881	0.000161	MS/MS	MS/MS	MS/MS	MS/MS	MS/MS	MS/MS	MS/MS	MS/MS	MS/MS	MS/MS	MS/MS	MS/MS	MS/MS	MS/MS	MS/MS	MS/MS	MS/MS	MS/MS	MS/MS	MS/MS	MS/MS	1	1	1	1	1	1	1	1	1	1	1	1	1	1	1	1	1	1	1	1	1	172230880	7760440	8024970	8289450	7787100	8049590	8381500	8780870	8659710	8224490	8124370	8171170	7827850	8132610	8082580	8296890	7679230	8281010	8519490	8538840	8518040	8100680			22421	1229;6074	21
LAYEYWK	LAYEYWK	7	0	971.475	MGYG000001360_01266;MGYG000004456_02259;MGYG000002080_01203	2	0.999573	0.000568	MS/MS	MS/MS	MS/MS	MS/MS	MS/MS	MS/MS	MS/MS	MS/MS	MS/MS	MS/MS	MS/MS	MS/MS	unmatched	MS/MS	MS/MS	MS/MS	MS/MS	MS/MS	unmatched	MS/MS	MS/MS	1	1	1	1	1	1	1	1	1	1	1	1	0	1	1	1	1	1	0	1	1	3877245	170093	226954	123786	188485	238241	212868	174922	204596	287603	118317	220241	264117	0	195644	275324	231098	211514	274184	0	90810	168448			22422	17601;16781;15508	19
LAYFVFR	LAYFVFR	7	0	914.501	MGYG000001337_00093	2	0.998203	0.00239125	MS/MS	MS/MS	MS/MS	MS/MS	MS/MS	MS/MS	MS/MS	MS/MS	MS/MS	MS/MS	MS/MS	MS/MS	MS/MS	MS/MS	MS/MS	unmatched	MS/MS	MS/MS	unmatched	MS/MS	MS/MS	1	1	1	1	1	1	1	1	1	1	1	1	1	1	1	0	1	1	0	1	1	1484470	63907	68780	81357	68264	81529	65695	89903	69740	78054	57728	60421	73983	82942	84443	79557	0	112327	109203	0	86044	70586			22423	11634	19
LAYGVGVEK	LAYGVGVEK	9	0	934.512	MGYG000003686_02413	2	0.998813	0.00157257	MS/MS	MS/MS	unmatched	MS/MS	MS/MS	unmatched	MS/MS	MS/MS	MS/MS	MS/MS	MS/MS	MS/MS	MS/MS	MS/MS	unmatched	unmatched	unmatched	MS/MS	MS/MS	MS/MS	MS/MS	1	1	0	1	1	0	1	1	1	1	1	1	1	1	0	0	0	1	1	1	1	4886473	483496	168606	0	327054	244060	0	281365	267260	405500	328621	298615	282214	287907	321043	0	0	0	240888	364164	153720	431960			22424	16142	16
LAYLDDIFGAR	LAYLDDIFGAR	11	0	1252.64	MGYG000000038_01704	2	0.99886	0.00151837	MS/MS	MS/MS	MS/MS	MS/MS	MS/MS	MS/MS	MS/MS	MS/MS	MS/MS	MS/MS	MS/MS	MS/MS	MS/MS	MS/MS	MS/MS	MS/MS	MS/MS	MS/MS	MS/MS	MS/MS	MS/MS	1	1	1	1	1	1	1	1	1	1	1	1	1	1	1	1	1	1	1	1	1	17857955	821115	935411	778121	836844	802751	856889	853296	801053	878132	831470	854374	878099	847626	794090	859729	897201	801903	897302	933986	871108	827455			22425	13449	21
LAYLGDARNNMGNSLLEGAALMGMELR	LAYLGDARNNMGNSLLEGAALMGMELR	27	1	2879.41	MGYG000002508_03539	2	0.999764	0.000313	MS/MS	MS/MS	MS/MS	MS/MS	MS/MS	MS/MS	MS/MS	MS/MS	MS/MS	MS/MS	MS/MS	MS/MS	MS/MS	MS/MS	MS/MS	unmatched	MS/MS	MS/MS	MS/MS	MS/MS	MS/MS	1	1	1	1	1	1	1	1	1	1	1	1	1	1	1	0	1	1	1	1	1	9443018	464206	532890	490698	481244	420817	481637	407601	537052	426115	441781	399697	481360	404655	491658	461384	0	478640	506817	547410	505254	482102			22426	11907	20
LAYNIEK	LAYNIEK	7	0	849.459	MGYG000004456_01078;MGYG000002834_02547	2	0.99982	0.000241	MS/MS	unmatched	MS/MS	MS/MS	MS/MS	unmatched	unmatched	MS/MS	unmatched	MS/MS	MS/MS	unmatched	MS/MS	MS/MS	unmatched	unmatched	unmatched	MS/MS	MS/MS	MS/MS	MS/MS	1	0	1	1	1	0	0	1	0	1	1	0	1	1	0	0	0	1	1	1	1	8783520	817395	0	796840	786384	647641	0	0	268215	0	643052	672866	0	680855	706943	0	0	0	630167	737782	651424	743956			22427	5418;5391	13
LAYNIEKK	LAYNIEKK	8	1	977.554	MGYG000004456_01078;MGYG000002834_02547	2	0.999999	1.66e-06	MS/MS	MS/MS	MS/MS	MS/MS	MS/MS	MS/MS	MS/MS	MS/MS	MS/MS	MS/MS	MS/MS	MS/MS	MS/MS	MS/MS	MS/MS	MS/MS	MS/MS	MS/MS	MS/MS	MS/MS	MS/MS	1	1	1	1	1	1	1	1	1	1	1	1	1	1	1	1	1	1	1	1	1	24171673	1047360	1308260	1259360	1191320	1179480	1226800	1230170	1246450	1058530	1215430	1200230	1124890	868889	1247300	958220	1233750	889464	1001610	1352770	1019510	1311880			22428	5418;5391	21
LAYPIQK	LAYPIQK	7	0	831.485	MGYG000001302.1_02006;MGYG000002291_00967;MGYG000003252_01641	2	0.999924	0.000101	MS/MS	MS/MS	MS/MS	MS/MS	MS/MS	MS/MS	MS/MS	MS/MS	MS/MS	MS/MS	MS/MS	MS/MS	MS/MS	MS/MS	MS/MS	MS/MS	MS/MS	MS/MS	MS/MS	MS/MS	MS/MS	1	1	1	1	1	1	1	1	1	1	1	1	1	1	1	1	1	1	1	1	1	204462530	9201550	8944230	10185000	9854300	9431520	9571120	9652290	10259000	10153700	9129880	9269900	9753740	9913460	9924430	9524830	10054100	9896820	9848990	10031100	9991660	9870910			22429	6032;4437;3590	21
LAYPIQKK	LAYPIQKK	8	1	959.58	MGYG000001302.1_02006;MGYG000002291_00967;MGYG000003252_01641	2	0.999788	0.000281	MS/MS	MS/MS	MS/MS	MS/MS	MS/MS	MS/MS	MS/MS	MS/MS	MS/MS	MS/MS	MS/MS	MS/MS	MS/MS	MS/MS	MS/MS	MS/MS	MS/MS	MS/MS	MS/MS	MS/MS	MS/MS	1	1	1	1	1	1	1	1	1	1	1	1	1	1	1	1	1	1	1	1	1	17045453	428274	1031190	821299	784252	862478	877050	985746	960745	581279	896025	893604	535052	956557	864812	535375	562688	843246	969782	962966	788178	904855			22430	6032;4437;3590	21
LAYQAGDLDK	LAYQAGDLDK	10	0	1092.54	MGYG000003681_02191;MGYG000001337_04131	2	0.999946	7.11e-05	MS/MS	MS/MS	MS/MS	MS/MS	MS/MS	MS/MS	MS/MS	MS/MS	MS/MS	MS/MS	MS/MS	MS/MS	MS/MS	MS/MS	MS/MS	MS/MS	MS/MS	MS/MS	MS/MS	MS/MS	MS/MS	1	1	1	1	1	1	1	1	1	1	1	1	1	1	1	1	1	1	1	1	1	39310980	1394190	1597910	1863030	2212890	1885290	1824290	2174050	1857080	1846510	1842980	1925100	1805120	1996350	1570240	1720220	2275540	2052950	1895980	1928780	2009980	1632500			22431	580;996	21
LAYQAGNVDKAESYFK	LAYQAGNVDKAESYFK	16	1	1802.88	MGYG000002549_03156	2	0.999999	8.68e-07	MS/MS	MS/MS	MS/MS	MS/MS	MS/MS	MS/MS	MS/MS	MS/MS	MS/MS	MS/MS	MS/MS	MS/MS	MS/MS	MS/MS	MS/MS	MS/MS	MS/MS	MS/MS	MS/MS	MS/MS	MS/MS	2	2	2	2	2	2	2	2	2	2	2	2	2	2	2	2	2	2	2	2	2	44377220	2048909	2310310	1627797	2393910	2387770	1951351	2434220	2058015	2335450	2202576	2096431	1841912	1775074	1612760	2145202	1922462	2404850	2201825	2396240	2223411	2006745			22432	274	42
LAYQAGNVDKAESYLK	LAYQAGNVDKAESYLK	16	1	1768.9	MGYG000000196_01844	2	0.999999	1.42e-06	MS/MS	MS/MS	MS/MS	MS/MS	MS/MS	MS/MS	MS/MS	MS/MS	MS/MS	MS/MS	MS/MS	MS/MS	MS/MS	MS/MS	MS/MS	MS/MS	MS/MS	MS/MS	MS/MS	MS/MS	MS/MS	2	2	2	2	1	2	2	2	2	2	2	2	2	2	1	1	2	2	2	2	2	20764123	1753966	954380	842202	839631	574169	1036597	1083790	892463	947504	1078927	1006138	1075261	1008892	1807535	374151	575041	1267408	932394	908246	875064	930364			22433	232	39
LAYVGITR	LAYVGITR	8	0	891.518	MGYG000000163_02304;MGYG000002354_00407	2	0.999632	0.00049	MS/MS	MS/MS	MS/MS	MS/MS	MS/MS	MS/MS	MS/MS	MS/MS	MS/MS	MS/MS	MS/MS	MS/MS	MS/MS	MS/MS	MS/MS	MS/MS	MS/MS	MS/MS	MS/MS	MS/MS	MS/MS	1	1	1	1	1	1	1	1	1	1	1	1	1	1	1	1	1	1	1	1	1	51091050	2688840	2439130	4430400	1790670	1633530	2971770	2191850	2630420	2048820	2563030	2188070	1987170	2143350	2487470	1803010	2119620	3635270	3174410	1590040	2872760	1701420			22434	11986;11838	21
LAYVTFESGR	LAYVTFESGR	10	0	1141.58	MGYG000002500_01498;MGYG000000110_01726;MGYG000002518_02662	2	0.999981	2.53e-05	MS/MS	MS/MS	MS/MS	MS/MS	MS/MS	MS/MS	MS/MS	MS/MS	MS/MS	MS/MS	MS/MS	MS/MS	MS/MS	MS/MS	MS/MS	MS/MS	MS/MS	MS/MS	MS/MS	MS/MS	MS/MS	1	1	1	1	1	1	1	1	1	1	1	1	1	1	1	1	1	1	1	1	1	170197720	7862530	8109280	7569280	8109640	8275480	8214890	8254500	8290470	8371540	8202900	8273200	7667410	8286630	8416400	7689180	7984540	8078160	8134360	8349480	8073350	7984500			22435	5518;3539;7614	21
LC(UniMod:4)ADLEEAIR	LCADLEEAIR	10	0	1188.58	MGYG000002354_02267	2	0.999965	4.59e-05	MS/MS	MS/MS	MS/MS	MS/MS	MS/MS	MS/MS	MS/MS	MS/MS	MS/MS	MS/MS	MS/MS	MS/MS	MS/MS	MS/MS	MS/MS	MS/MS	MS/MS	MS/MS	MS/MS	MS/MS	MS/MS	1	1	1	1	1	1	1	1	1	1	1	1	1	1	1	1	1	1	1	1	1	30023710	1156040	1530840	1542270	1698650	1013860	1067640	1367150	1591940	1674770	1327390	1492410	1451090	1922020	1419490	1075770	1538310	1599940	1882370	1164450	1105940	1401370			22436	8081	21
LC(UniMod:4)ADLEEAIRR	LCADLEEAIRR	11	1	1344.68	MGYG000002354_02267	2	0.99969	0.000411	MS/MS	MS/MS	MS/MS	MS/MS	MS/MS	MS/MS	MS/MS	MS/MS	MS/MS	MS/MS	MS/MS	MS/MS	MS/MS	MS/MS	MS/MS	MS/MS	MS/MS	MS/MS	MS/MS	MS/MS	MS/MS	1	1	1	1	1	1	1	1	1	1	1	1	1	1	1	1	1	1	1	1	1	27087820	1207330	1389660	1280720	1197710	1264930	1215590	1321130	1209950	1316910	1381420	1203410	1221100	1235190	1262720	1214170	1401770	1357770	1467060	1359050	1292240	1287990			22437	8081	21
LC(UniMod:4)ADTAVFGQPETGLGITPGFGGTQR	LCADTAVFGQPETGLGITPGFGGTQR	26	0	2649.29	MGYG000002143_01789	2	0.999935	8.64e-05	unmatched	unmatched	unmatched	unmatched	unmatched	MS/MS	unmatched	unmatched	unmatched	unmatched	unmatched	unmatched	unmatched	unmatched	unmatched	unmatched	unmatched	unmatched	unmatched	MS/MS	unmatched	0	0	0	0	0	1	0	0	0	0	0	0	0	0	0	0	0	0	0	1	0	3363240	0	0	0	0	0	1667890	0	0	0	0	0	0	0	0	0	0	0	0	0	1695350	0			22438	16581	2
LC(UniMod:4)AFVFR	LCAFVFR	7	0	911.469	MGYG000000884_01165	2	0.999909	0.00012	MS/MS	MS/MS	MS/MS	MS/MS	MS/MS	MS/MS	MS/MS	MS/MS	MS/MS	MS/MS	MS/MS	MS/MS	MS/MS	MS/MS	MS/MS	MS/MS	MS/MS	MS/MS	MS/MS	MS/MS	MS/MS	1	1	1	1	1	1	1	1	1	1	1	1	1	1	1	1	1	1	1	1	1	2990301	139758	146891	134107	102975	117258	128826	133907	157331	145602	147312	146856	140451	157529	166629	153765	183578	143738	136377	171591	122046	113774			22439	12258	21
LC(UniMod:4)DDC(UniMod:4)GKR	LCDDCGKR	8	1	1022.43	MGYG000002517_01012;MGYG000004271_01999;MGYG000003694_02513	2	0.999771	0.000304	MS/MS	unmatched	unmatched	MS/MS	MS/MS	MS/MS	unmatched	MS/MS	unmatched	MS/MS	MS/MS	unmatched	MS/MS	MS/MS	unmatched	unmatched	MS/MS	MS/MS	MS/MS	MS/MS	MS/MS	1	0	0	1	1	1	0	1	0	1	1	0	1	1	0	0	1	1	1	1	1	5800658	527668	0	0	245832	371066	287224	0	650892	0	447052	362651	0	424557	357010	0	0	321509	477049	456573	449336	422239			22440	5742;10909;13825	14
LC(UniMod:4)DKAPFK	LCDKAPFK	8	1	977.5	MGYG000004456_00594	2	0.999982	2.43e-05	MS/MS	MS/MS	MS/MS	MS/MS	MS/MS	MS/MS	unmatched	MS/MS	MS/MS	MS/MS	MS/MS	MS/MS	MS/MS	MS/MS	MS/MS	MS/MS	unmatched	MS/MS	MS/MS	MS/MS	MS/MS	1	1	1	1	1	1	0	1	1	1	1	1	1	1	1	1	0	1	1	1	1	55549390	2926330	3123200	3096020	3025140	3121440	2998980	0	2918140	2913330	2958610	2995400	2608830	2738730	2895740	3017690	2906110	0	2892110	2942010	2815220	2656360			22441	358	19
LC(UniMod:4)DKPAFK	LCDKPAFK	8	1	977.5	MGYG000004003_01612;MGYG000001337_00793;MGYG000002549_01140;MGYG000001364_00837	2	0.999978	2.91e-05	MS/MS	unmatched	MS/MS	unmatched	unmatched	unmatched	MS/MS	unmatched	unmatched	unmatched	unmatched	MS/MS	MS/MS	unmatched	MS/MS	unmatched	MS/MS	unmatched	unmatched	MS/MS	unmatched	1	0	1	0	0	0	1	0	0	0	0	1	1	0	1	0	1	0	0	1	0	8030344	1034820	0	1071800	0	0	0	988790	0	0	0	0	889726	870628	0	1124140	0	1038310	0	0	1012130	0			22442	1473;1797;930;2168	8
LC(UniMod:4)DRDIEAWLDEGR	LCDRDIEAWLDEGR	14	1	1746.8	MGYG000003360_00121	2	0.999999	1.27e-06	MS/MS	MS/MS	MS/MS	MS/MS	MS/MS	MS/MS	MS/MS	MS/MS	MS/MS	MS/MS	MS/MS	MS/MS	MS/MS	MS/MS	MS/MS	MS/MS	MS/MS	MS/MS	MS/MS	MS/MS	MS/MS	2	2	2	2	2	2	2	2	2	2	2	2	2	2	2	2	2	2	2	2	2	62194704	2951978	2870710	2780397	3099570	2930827	2917240	3087990	2919210	3035480	2953210	2893930	2895143	3011680	2886330	2897326	3074790	3036350	2945333	3011250	2938710	3057250			22443	7661	42
LC(UniMod:4)EHC(UniMod:4)LNPAC(UniMod:4)VATC(UniMod:4)PSGAIYKR	LCEHCLNPACVATCPSGAIYKR	22	1	2576.18	MGYG000002515_01670;MGYG000002354_00990;MGYG000002477_02899;MGYG000002518_00682;MGYG000003360_01874	2	0.999936	8.48e-05	unmatched	MS/MS	unmatched	MS/MS	MS/MS	MS/MS	MS/MS	MS/MS	MS/MS	unmatched	unmatched	unmatched	unmatched	MS/MS	unmatched	MS/MS	MS/MS	unmatched	MS/MS	unmatched	MS/MS	0	1	0	1	1	1	1	1	1	0	0	0	0	1	0	1	1	0	1	0	1	2173796	0	138023	0	210079	149271	213389	105936	182813	88558	0	0	0	0	128685	0	230278	216821	0	276964	0	232979			22444	1727;10432;6676;8741;7412	12
LC(UniMod:4)GRPHAYLR	LCGRPHAYLR	10	1	1241.65	MGYG000000877_01037	2	0.999202	0.00106044	unmatched	unmatched	MS/MS	MS/MS	unmatched	MS/MS	MS/MS	unmatched	unmatched	MS/MS	MS/MS	unmatched	MS/MS	unmatched	MS/MS	unmatched	MS/MS	unmatched	unmatched	MS/MS	MS/MS	0	0	1	1	0	1	1	0	0	1	1	0	1	0	1	0	1	0	0	1	1	10066732	0	0	997853	1126320	0	701786	1237860	0	0	633217	1002140	0	1034880	0	676926	0	911764	0	0	1081390	662596			22445	15287	11
LC(UniMod:4)GTSPDGR	LCGTSPDGR	9	0	961.429	MGYG000002517_00480;MGYG000002492_00619;MGYG000004271_00166;MGYG000003694_02356	2	0.999953	6.3e-05	MS/MS	MS/MS	MS/MS	MS/MS	MS/MS	MS/MS	MS/MS	MS/MS	MS/MS	MS/MS	MS/MS	MS/MS	MS/MS	MS/MS	MS/MS	MS/MS	MS/MS	MS/MS	MS/MS	MS/MS	MS/MS	1	1	1	1	1	1	1	1	1	1	1	1	1	1	1	1	1	1	1	1	1	73915210	3618880	3105420	3660310	3283580	3742850	3681220	3938930	3169070	4041420	3664050	3590310	3638340	2058230	3210760	3898530	3400870	3976270	4121410	3332570	3427000	3355190			22446	1434;6686;6434;8004	21
LC(UniMod:4)GVLSGGER	LCGVLSGGER	10	0	1046.52	MGYG000002549_01407;MGYG000001489_03926;MGYG000002438_03327	2	0.999998	2.17e-06	MS/MS	MS/MS	MS/MS	MS/MS	MS/MS	MS/MS	MS/MS	MS/MS	MS/MS	MS/MS	MS/MS	MS/MS	MS/MS	MS/MS	MS/MS	MS/MS	MS/MS	MS/MS	MS/MS	MS/MS	MS/MS	1	1	1	1	1	1	1	1	1	1	1	1	1	1	1	1	1	1	1	1	1	51020040	2152080	2582080	2120840	2504990	2490810	2244130	2070170	2427200	2765150	2622920	2537230	2715420	2395550	2395750	1999260	2523310	2678380	2392320	2585420	2526240	2290790			22447	7103;13327;12138	21
LC(UniMod:4)HILWRE	LCHILWRE	8	1	1125.58	MGYG000003360_01856	2	0.999947	7.07e-05	MS/MS	MS/MS	MS/MS	MS/MS	MS/MS	MS/MS	MS/MS	MS/MS	MS/MS	MS/MS	MS/MS	MS/MS	MS/MS	MS/MS	MS/MS	MS/MS	MS/MS	MS/MS	MS/MS	MS/MS	MS/MS	1	1	1	1	1	1	1	1	1	1	1	1	1	1	1	1	1	1	1	1	1	34852850	2333580	1128590	1760010	1640560	1298840	1254270	1409570	2344950	1789770	1646070	1953500	1613680	1232120	1644200	1659000	2213500	1843940	2316160	1154430	1397220	1218890			22448	10544	21
LC(UniMod:4)IDTC(UniMod:4)IAR	LCIDTCIAR	9	0	1120.54	MGYG000002477_01657;MGYG000001307_03613	2	0.999944	7.4e-05	MS/MS	MS/MS	MS/MS	unmatched	MS/MS	MS/MS	unmatched	MS/MS	MS/MS	MS/MS	MS/MS	MS/MS	MS/MS	MS/MS	MS/MS	MS/MS	MS/MS	MS/MS	MS/MS	MS/MS	MS/MS	1	1	1	0	1	1	0	1	1	1	1	1	1	1	1	1	1	1	1	1	1	27655290	1214540	1412840	1303490	0	1963310	1539160	0	1520450	1391030	1540470	1247270	1675430	1431200	1401540	1396400	1340140	1863190	1297940	1327120	1198500	1591270			22449	12798;14369	19
LC(UniMod:4)IPDRIIQFR	LCIPDRIIQFR	11	1	1429.79	MGYG000002834_00748;MGYG000002293_02206	2	0.999936	8.61e-05	MS/MS	MS/MS	MS/MS	MS/MS	MS/MS	MS/MS	MS/MS	MS/MS	MS/MS	MS/MS	MS/MS	MS/MS	MS/MS	MS/MS	MS/MS	MS/MS	MS/MS	MS/MS	MS/MS	MS/MS	MS/MS	1	1	1	1	1	1	1	1	1	1	1	1	1	1	1	1	1	1	1	1	1	4355896	213203	201431	234045	199590	221324	231601	245494	190799	188498	176063	163832	201004	213552	242595	213146	205253	195060	187288	199555	208209	224354			22450	1393;1259	21
LC(UniMod:4)IPDRVYQFR	LCIPDRVYQFR	11	1	1465.75	MGYG000004003_00998;MGYG000001364_01672;MGYG000001337_00161;MGYG000002291_02431;MGYG000000105_02517;MGYG000003252_02335	2	0.999998	2.77e-06	MS/MS	MS/MS	MS/MS	MS/MS	MS/MS	MS/MS	MS/MS	MS/MS	MS/MS	MS/MS	MS/MS	MS/MS	MS/MS	MS/MS	MS/MS	MS/MS	MS/MS	MS/MS	MS/MS	MS/MS	MS/MS	1	1	1	1	1	1	1	1	1	1	1	1	1	1	1	1	1	1	1	1	1	6261959	162303	290618	290186	289768	421815	344430	340342	290511	295134	271519	248482	307096	321366	314786	127808	288388	371061	256311	407958	378227	243850			22451	3242;3313;4023;3908;3331;3974	21
LC(UniMod:4)LVTDATAPAGANIEQFIFAGK	LCLVTDATAPAGANIEQFIFAGK	23	0	2406.22	MGYG000002477_03998;MGYG000002502_03099;MGYG000002491_00712;MGYG000002506_04868;MGYG000002515_02357;MGYG000003360_02045	2	0.998159	0.00245201	MS/MS	MS/MS	MS/MS	MS/MS	MS/MS	MS/MS	MS/MS	MS/MS	MS/MS	MS/MS	MS/MS	MS/MS	MS/MS	MS/MS	MS/MS	MS/MS	MS/MS	MS/MS	MS/MS	MS/MS	MS/MS	1	1	1	1	1	1	1	1	1	1	1	1	1	1	1	1	1	1	1	1	1	3822199	208649	189806	189869	166621	198249	175937	171374	180177	283951	146510	161150	164228	140024	181702	212597	161562	136974	184992	169118	215209	183500			22452	9356;11350;17572;3633;4148;17755	21
LC(UniMod:4)MALQGK	LCMALQGK	8	0	919.462	MGYG000003252_05114;MGYG000002291_03316;MGYG000002438_02046;MGYG000002549_00155;MGYG000004003_02290;MGYG000000044_01032;MGYG000001337_01269	2	0.999988	1.62e-05	MS/MS	MS/MS	MS/MS	MS/MS	MS/MS	MS/MS	MS/MS	MS/MS	MS/MS	MS/MS	MS/MS	MS/MS	MS/MS	MS/MS	MS/MS	MS/MS	MS/MS	MS/MS	MS/MS	MS/MS	MS/MS	1	1	1	1	1	1	1	1	1	1	1	1	1	1	1	1	1	1	1	1	1	21597360	792970	1075120	1113760	1080090	1044980	1188430	877729	961781	1081500	1069680	819073	1032200	1151230	825552	1325680	829770	1245190	1056610	956625	1062440	1006950			22453	5907;7909;9418;3743;4765;9395;7121	21
LC(UniMod:4)MHMQSK	LCMHMQSK	8	0	1033.45	MGYG000002508_00905	2	0.999903	0.000129	MS/MS	MS/MS	MS/MS	MS/MS	MS/MS	MS/MS	MS/MS	MS/MS	MS/MS	MS/MS	MS/MS	unmatched	MS/MS	MS/MS	unmatched	MS/MS	MS/MS	MS/MS	MS/MS	MS/MS	MS/MS	1	1	1	1	1	1	1	1	1	1	1	0	1	1	0	1	1	1	1	1	1	4918640	168495	328628	257148	295701	370997	253752	188797	292971	236681	267397	287235	0	286630	315954	0	160880	156743	324217	235225	194897	296292			22454	12604	19
LC(UniMod:4)PGETYTQK	LCPGETYTQK	10	0	1195.55	MGYG000002080_01058;MGYG000002834_01276	2	0.999998	2.54e-06	MS/MS	MS/MS	MS/MS	MS/MS	MS/MS	MS/MS	MS/MS	MS/MS	MS/MS	MS/MS	MS/MS	MS/MS	MS/MS	MS/MS	MS/MS	MS/MS	MS/MS	MS/MS	MS/MS	MS/MS	MS/MS	1	1	1	1	1	1	1	1	1	1	1	1	1	1	1	1	1	1	1	1	1	31372370	1551220	1463020	1459800	1490190	1487430	1399460	1527820	1473590	1504660	1382450	1415390	1546860	1497510	1448810	1555520	1646560	1569230	1495800	1462030	1458170	1536850			22455	3851;4359	21
LC(UniMod:4)QMAINELR	LCQMAINELR	10	0	1246.62	MGYG000002507_01903;MGYG000002515_01269	2	0.99959	0.000547	MS/MS	MS/MS	MS/MS	MS/MS	MS/MS	MS/MS	MS/MS	MS/MS	MS/MS	MS/MS	MS/MS	MS/MS	MS/MS	MS/MS	MS/MS	MS/MS	MS/MS	MS/MS	MS/MS	MS/MS	MS/MS	1	1	1	1	1	1	1	1	1	1	1	1	1	1	1	1	1	1	1	1	1	20126279	1022450	1096200	1024600	960725	864915	917822	994031	1101320	921758	1196120	762778	899307	1179170	1140090	950863	856486	938403	836192	620187	766052	1076810			22456	3030;3420	21
LC(UniMod:4)QYVSLTSILK	LCQYVSLTSILK	12	0	1423.77	MGYG000002517_00432	2	1	2.38e-07	MS/MS	MS/MS	MS/MS	MS/MS	MS/MS	MS/MS	MS/MS	MS/MS	MS/MS	MS/MS	MS/MS	MS/MS	MS/MS	MS/MS	MS/MS	MS/MS	MS/MS	MS/MS	MS/MS	MS/MS	MS/MS	1	1	1	1	1	1	1	1	1	1	1	1	1	1	1	1	1	1	1	1	1	21386693	958481	962514	1022560	1031660	976415	1112970	1029290	1134930	1047330	1018810	1118160	1029310	970481	1042760	1026790	947085	968661	1022800	1010890	976497	978299			22457	2322	21
LC(UniMod:4)SAFIVER	LCSAFIVER	9	0	1093.56	MGYG000002272_01495;MGYG000002274_00047	2	0.999969	4.17e-05	MS/MS	MS/MS	MS/MS	MS/MS	MS/MS	MS/MS	MS/MS	MS/MS	MS/MS	MS/MS	MS/MS	MS/MS	MS/MS	MS/MS	MS/MS	MS/MS	MS/MS	MS/MS	MS/MS	MS/MS	MS/MS	1	1	1	1	1	1	1	1	1	1	1	1	1	1	1	1	1	1	1	1	1	354512000	15948900	16642400	17386800	16367500	17051700	16986700	17410800	16846700	17073900	17154800	17131400	16103800	17023600	16907500	15958100	16976500	17325400	17150700	16933600	16996600	17134600			22458	640;882	21
LC(UniMod:4)SHDDTQKIYAYLSR	LCSHDDTQKIYAYLSR	16	1	1968.94	MGYG000002506_01114	2	0.999675	0.000432	MS/MS	MS/MS	MS/MS	MS/MS	MS/MS	MS/MS	MS/MS	MS/MS	MS/MS	MS/MS	MS/MS	MS/MS	MS/MS	MS/MS	MS/MS	unmatched	MS/MS	MS/MS	MS/MS	MS/MS	MS/MS	1	1	1	1	1	1	1	1	1	1	1	1	1	1	1	0	1	1	1	1	1	24161724	1483400	746757	977505	1287300	1438910	814115	1469460	1003360	598852	1433610	987265	1058860	1297860	1286160	1605040	0	1285420	1257680	1451880	1425560	1252730			22459	2356	20
LC(UniMod:4)TGDASDREK	LCTGDASDREK	11	1	1250.56	MGYG000000110_03910;MGYG000003360_03788;MGYG000002508_00635;MGYG000002467_03367;MGYG000002477_04836;MGYG000002515_04247	2	0.999999	1.27e-06	MS/MS	MS/MS	MS/MS	MS/MS	MS/MS	MS/MS	MS/MS	MS/MS	MS/MS	MS/MS	MS/MS	MS/MS	MS/MS	MS/MS	MS/MS	MS/MS	MS/MS	MS/MS	MS/MS	MS/MS	MS/MS	1	1	1	1	1	1	1	1	1	1	1	1	1	1	1	1	1	1	1	1	1	7541065	339059	408391	326734	324931	337678	340646	349380	431135	350007	472037	392228	312825	396030	373312	351753	344758	306554	352851	341584	348797	340375			22460	1898;3298;2659;4826;3879;1776	21
LC(UniMod:4)TLLDKPDR	LCTLLDKPDR	10	1	1229.64	MGYG000000271_01966;MGYG000001528_00225;MGYG000002517_00463	2	0.993881	0.00828589	MS/MS	unmatched	unmatched	unmatched	MS/MS	MS/MS	unmatched	unmatched	MS/MS	MS/MS	unmatched	MS/MS	unmatched	unmatched	MS/MS	unmatched	MS/MS	unmatched	unmatched	unmatched	unmatched	1	0	0	0	1	1	0	0	1	1	0	1	0	0	1	0	1	0	0	0	0	3840635	554573	0	0	0	374608	454933	0	0	562285	612738	0	308295	0	0	607907	0	365296	0	0	0	0			22461	13705;17602;3200	8
LC(UniMod:4)TTEADR	LCTTEADR	8	0	964.428	MGYG000004769_01106	2	0.999915	0.000113	MS/MS	MS/MS	MS/MS	MS/MS	MS/MS	MS/MS	MS/MS	MS/MS	MS/MS	MS/MS	MS/MS	MS/MS	MS/MS	MS/MS	MS/MS	MS/MS	MS/MS	MS/MS	MS/MS	MS/MS	MS/MS	1	1	1	1	1	1	1	1	1	1	1	1	1	1	1	1	1	1	1	1	1	12420883	716700	476932	647056	354090	457128	666235	595386	446283	648208	624524	467385	630322	804194	775113	382299	603414	501154	835523	810740	357926	620271			22462	6019	21
LC(UniMod:4)TTEADRK	LCTTEADRK	9	1	1092.52	MGYG000004769_01106	2	0.999986	1.88e-05	MS/MS	MS/MS	MS/MS	MS/MS	MS/MS	MS/MS	MS/MS	MS/MS	MS/MS	MS/MS	MS/MS	MS/MS	MS/MS	MS/MS	MS/MS	MS/MS	MS/MS	MS/MS	MS/MS	MS/MS	MS/MS	1	1	1	1	1	1	1	1	1	1	1	1	1	1	1	1	1	1	1	1	1	15820400	935258	978480	734750	798113	744604	730826	775778	765194	689382	577864	881950	589419	872189	858253	593912	643123	618364	824978	654194	706007	847762			22463	6019	21
LC(UniMod:4)TTSC(UniMod:4)IAC(UniMod:4)GMC(UniMod:4)ER	LCTTSCIACGMCER	14	0	1717.67	MGYG000000876_00674	2	1	1.59e-07	MS/MS	MS/MS	MS/MS	MS/MS	MS/MS	MS/MS	MS/MS	MS/MS	MS/MS	MS/MS	MS/MS	MS/MS	MS/MS	MS/MS	MS/MS	MS/MS	MS/MS	MS/MS	MS/MS	MS/MS	MS/MS	1	1	1	1	1	1	1	1	1	1	1	1	1	1	1	1	1	1	1	1	1	5241343	237680	214615	230491	246194	247901	263626	217743	291829	251292	254808	199009	297778	275148	263408	285546	241981	215799	241212	267890	283889	213504			22464	5393	21
LC(UniMod:4)TVAQRPDTHGYSTSR	LCTVAQRPDTHGYSTSR	17	1	1947.92	MGYG000002507_02699;MGYG000002323_02923;MGYG000002477_02120;MGYG000003360_02128	2	0.999998	2.13e-06	MS/MS	MS/MS	MS/MS	MS/MS	MS/MS	MS/MS	MS/MS	MS/MS	MS/MS	MS/MS	MS/MS	MS/MS	MS/MS	MS/MS	MS/MS	MS/MS	MS/MS	MS/MS	MS/MS	MS/MS	MS/MS	2	2	2	2	2	2	2	2	2	2	2	2	2	2	2	2	2	2	2	2	2	19313124	740347	1013595	1044167	1129544	988512	980803	931225	965789	747633	930182	997898	796925	934516	959882	794516	719922	947722	905760	916780	971292	896112			22465	8683;7776;10882;10118	42
LC(UniMod:4)VDEGATVR	LCVDEGATVR	10	0	1118.54	MGYG000000013_02177;MGYG000002291_02444;MGYG000002549_03849;MGYG000000196_03106	2	0.999902	0.00013	MS/MS	MS/MS	MS/MS	MS/MS	MS/MS	MS/MS	MS/MS	MS/MS	MS/MS	MS/MS	MS/MS	MS/MS	MS/MS	MS/MS	MS/MS	MS/MS	MS/MS	MS/MS	MS/MS	MS/MS	MS/MS	1	1	1	1	1	1	1	1	1	1	1	1	1	1	1	1	1	1	1	1	1	56323360	2820640	2442650	2989340	2690660	2590540	2838750	2771320	2852840	2506110	2767420	2519440	2580270	2736310	2549850	2698470	2744760	2513070	2537820	2897690	2674700	2600710			22466	9792;14301;6003;7945	21
LC(UniMod:4)VRPTSETLFC(UniMod:4)DFYK	LCVRPTSETLFCDFYK	16	1	2034.95	MGYG000003694_02247;MGYG000002278_02958;MGYG000002517_00450	2	1	1.59e-07	MS/MS	MS/MS	MS/MS	MS/MS	MS/MS	MS/MS	MS/MS	MS/MS	MS/MS	MS/MS	MS/MS	MS/MS	MS/MS	MS/MS	MS/MS	MS/MS	MS/MS	MS/MS	MS/MS	MS/MS	MS/MS	1	1	1	1	1	1	1	1	1	1	1	1	1	1	1	1	1	1	1	1	1	15142083	727790	731676	753256	809926	690442	670086	802629	761277	790018	765893	681429	783679	522747	663654	719611	649009	754159	776816	693803	710069	684114			22467	9730;10615;4301	21
LDAALEFLIGDKLR	LDAALEFLIGDKLR	14	1	1572.89	MGYG000002506_00609;MGYG000003360_03324	2	0.997859	0.00286223	MS/MS	MS/MS	MS/MS	MS/MS	MS/MS	unmatched	MS/MS	MS/MS	MS/MS	MS/MS	MS/MS	MS/MS	MS/MS	MS/MS	MS/MS	MS/MS	MS/MS	MS/MS	MS/MS	MS/MS	MS/MS	1	1	1	1	1	0	1	1	1	1	1	1	1	1	1	1	1	1	1	1	1	1100218	54378	67904	50975	52119	42160	0	67308	66710	64761	53636	48168	50628	57570	59422	48143	47544	64170	57571	50494	44813	51735			22468	7025;15680	20
LDADDDYR	LDADDDYR	8	0	981.404	MGYG000002445_02384	2	0.999997	3.34e-06	MS/MS	MS/MS	MS/MS	MS/MS	MS/MS	MS/MS	MS/MS	MS/MS	MS/MS	MS/MS	MS/MS	MS/MS	MS/MS	MS/MS	MS/MS	MS/MS	MS/MS	MS/MS	MS/MS	MS/MS	MS/MS	1	1	1	1	1	1	1	1	1	1	1	1	1	1	1	1	1	1	1	1	1	13032553	627923	592812	512270	664885	672849	535115	613016	590233	832738	525363	631662	561274	514555	644421	799816	815147	786137	591308	500400	384883	635746			22469	702	21
LDAETINLVAEEFGFK	LDAETINLVAEEFGFK	16	0	1794.9	MGYG000001346_01637;MGYG000003252_05264;MGYG000001345_03995;MGYG000000013_00411;MGYG000000196_03583;MGYG000000105_01590	2	0.999051	0.00127998	MS/MS	MS/MS	MS/MS	MS/MS	MS/MS	MS/MS	unmatched	MS/MS	MS/MS	MS/MS	MS/MS	MS/MS	MS/MS	MS/MS	MS/MS	unmatched	MS/MS	unmatched	MS/MS	MS/MS	unmatched	1	1	1	1	1	1	0	1	1	1	1	1	1	1	1	0	1	0	1	1	0	9621551	1207930	843901	1106740	591007	486842	346486	0	351299	434219	451284	609928	587364	626358	426999	518932	0	269177	0	336225	426860	0			22470	8660;8130;6524;6992;5705;9273	17
LDAGSYVLNSR	LDAGSYVLNSR	11	0	1193.6	MGYG000000074_01964;MGYG000001302.1_01164	2	0.999875	0.000165	MS/MS	MS/MS	MS/MS	MS/MS	MS/MS	MS/MS	unmatched	unmatched	MS/MS	MS/MS	MS/MS	MS/MS	MS/MS	MS/MS	MS/MS	MS/MS	MS/MS	MS/MS	MS/MS	MS/MS	MS/MS	1	1	1	1	1	1	0	0	1	1	1	1	1	1	1	1	1	1	1	1	1	11475991	743897	550884	597285	528635	323662	513462	0	0	438330	493592	706596	635107	616538	636753	678061	613624	639438	779968	582171	673512	724476			22471	6646;7796	19
LDAIGKEK	LDAIGKEK	8	1	872.496	MGYG000002619_00746;MGYG000001300_02649	2	0.999995	6.55e-06	MS/MS	MS/MS	MS/MS	MS/MS	MS/MS	MS/MS	MS/MS	MS/MS	MS/MS	MS/MS	MS/MS	MS/MS	MS/MS	MS/MS	MS/MS	MS/MS	MS/MS	MS/MS	MS/MS	MS/MS	MS/MS	1	1	1	1	1	1	1	1	1	1	1	1	1	1	1	1	1	1	1	1	1	46811380	2350860	2144130	2418400	2244310	2356730	2331250	2117900	2160810	2340080	1966660	1973440	2285930	2029230	2639700	2153710	2053250	2216650	2405280	2428820	1974210	2220030			22472	9530;8556	21
LDAIISADSK	LDAIISADSK	10	0	1031.55	MGYG000002517_00264	2	0.999999	1.03e-06	MS/MS	MS/MS	MS/MS	MS/MS	MS/MS	MS/MS	MS/MS	MS/MS	MS/MS	MS/MS	MS/MS	MS/MS	MS/MS	MS/MS	MS/MS	MS/MS	MS/MS	MS/MS	MS/MS	MS/MS	MS/MS	1	1	1	1	1	1	1	1	1	1	1	1	1	1	1	1	1	1	1	1	1	33423940	1384750	1477160	1215730	1838760	1383590	1501470	1946270	1744890	1882230	1798700	1723180	1673660	1522530	1351110	1602830	1595050	1466280	1575860	1688960	1642630	1408300			22473	1101	21
LDAILAR	LDAILAR	7	0	770.465	MGYG000001489_02699	2	0.999511	0.000659	MS/MS	MS/MS	MS/MS	MS/MS	MS/MS	MS/MS	MS/MS	MS/MS	MS/MS	MS/MS	MS/MS	MS/MS	MS/MS	MS/MS	MS/MS	MS/MS	MS/MS	MS/MS	MS/MS	MS/MS	MS/MS	1	1	1	1	1	1	1	1	1	1	1	1	1	1	1	1	1	1	1	1	1	47271900	1392520	2140220	2391170	3149610	2728680	2698070	2763210	1893010	2039470	1973840	1801550	2433750	1658400	1839160	1828270	2303740	2044610	2645470	2099820	3330440	2116890			22474	9024	21
LDALVEKYDFLTAR	LDALVEKYDFLTAR	14	1	1652.88	MGYG000002517_01108	2	0.999968	4.2e-05	MS/MS	MS/MS	MS/MS	MS/MS	MS/MS	MS/MS	MS/MS	MS/MS	MS/MS	MS/MS	MS/MS	MS/MS	MS/MS	MS/MS	MS/MS	MS/MS	MS/MS	MS/MS	MS/MS	MS/MS	MS/MS	2	2	2	2	2	2	2	2	2	2	2	2	2	2	2	2	2	2	2	2	2	52391403	2743954	2465079	2328629	3067232	2824470	2392993	2218865	2138894	2422754	2891606	2268080	2795878	2205627	2632867	2679320	2356302	2237706	2912051	2063110	2209902	2536084			22475	1701	42
LDAPGRPLLFGTTEEFLR	LDAPGRPLLFGTTEEFLR	18	1	2031.08	MGYG000002492_01469;MGYG000001374_02161;MGYG000002517_01660;MGYG000004271_01067	2	0.999979	2.8e-05	MS/MS	MS/MS	MS/MS	MS/MS	MS/MS	MS/MS	MS/MS	MS/MS	MS/MS	MS/MS	MS/MS	MS/MS	MS/MS	MS/MS	MS/MS	MS/MS	MS/MS	MS/MS	MS/MS	MS/MS	MS/MS	1	1	1	1	1	1	1	1	1	1	1	1	1	1	1	1	1	1	1	1	1	11545274	577420	512790	542576	516367	528035	528327	585893	559534	559572	515011	525936	530724	576807	605277	486507	537274	541212	664551	629560	524439	497462			22476	16467;17197;13151;17076	21
LDAPLIVVATQGGK	LDAPLIVVATQGGK	14	0	1380.8	MGYG000002491_03380;MGYG000002515_01316;MGYG000000110_00585	2	0.999999	7.95e-07	MS/MS	MS/MS	MS/MS	MS/MS	MS/MS	MS/MS	MS/MS	MS/MS	MS/MS	MS/MS	MS/MS	MS/MS	MS/MS	MS/MS	MS/MS	MS/MS	MS/MS	MS/MS	MS/MS	MS/MS	MS/MS	1	1	1	1	1	1	1	1	1	1	1	1	1	1	1	1	1	1	1	1	1	48516900	2441220	2429960	2256880	2189770	2511950	2402780	2390320	2122710	2062040	2364220	2291430	2184980	2257520	2318600	2187870	2444210	2208770	2364240	2393490	2340750	2353190			22477	833;528;1261	21
LDAPSGTAITLAEGIIENVDR	LDAPSGTAITLAEGIIENVDR	21	0	2154.12	MGYG000001489_01549	2	0.994889	0.00682832	unmatched	unmatched	unmatched	unmatched	unmatched	MS/MS	unmatched	unmatched	unmatched	MS/MS	MS/MS	unmatched	MS/MS	unmatched	unmatched	unmatched	MS/MS	unmatched	unmatched	unmatched	unmatched	0	0	0	0	0	1	0	0	0	1	1	0	1	0	0	0	1	0	0	0	0	695059	0	0	0	0	0	65043	0	0	0	88642	118764	0	110688	0	0	0	311921	0	0	0	0			22478	15361	5
LDATDKAAVEADC(UniMod:4)QALK	LDATDKAAVEADCQALK	17	1	1817.88	MGYG000000268_00198;MGYG000000176_04968	2	0.999831	0.000225	unmatched	MS/MS	MS/MS	unmatched	MS/MS	MS/MS	MS/MS	MS/MS	MS/MS	MS/MS	MS/MS	unmatched	MS/MS	MS/MS	MS/MS	MS/MS	MS/MS	MS/MS	MS/MS	MS/MS	MS/MS	0	1	1	0	1	1	1	1	1	1	1	0	1	1	1	1	1	1	1	1	1	2850995	0	241350	169925	0	160260	159620	123782	151589	193520	236433	144879	0	166990	197183	88585	140052	146281	143086	153492	138329	95638			22479	3586;3378	18
LDAVVFTGGIGENAAMVR	LDAVVFTGGIGENAAMVR	18	0	1818.93	MGYG000002467_00141;MGYG000002477_02211;MGYG000002500_03336;MGYG000002515_00834	2	1	0	MS/MS	MS/MS	MS/MS	MS/MS	MS/MS	MS/MS	MS/MS	MS/MS	MS/MS	MS/MS	MS/MS	MS/MS	MS/MS	MS/MS	MS/MS	MS/MS	MS/MS	MS/MS	MS/MS	MS/MS	MS/MS	1	1	1	1	1	1	1	1	1	1	1	1	1	1	1	1	1	1	1	1	1	163027860	7969100	7462870	7562050	7686600	7719790	7827650	7988540	8065250	7456320	8099620	8059020	7768660	7807070	8012650	7720100	7818470	7478580	7547580	7560150	7639320	7778470			22480	917;279;371;181	21
LDC(UniMod:4)DAEQMIAAQFGLR	LDCDAEQMIAAQFGLR	16	0	1836.85	MGYG000002515_00520	2	0.999996	5.29e-06	MS/MS	MS/MS	unmatched	MS/MS	MS/MS	MS/MS	MS/MS	MS/MS	MS/MS	MS/MS	MS/MS	MS/MS	MS/MS	MS/MS	MS/MS	MS/MS	unmatched	unmatched	unmatched	MS/MS	MS/MS	1	1	0	1	1	1	1	1	1	1	1	1	1	1	1	1	0	0	0	1	1	2713772	225436	94909	0	302716	187404	122496	146109	165182	103025	223947	114510	157758	146398	234526	105494	125644	0	0	0	116200	142018			22481	9274	17
LDC(UniMod:4)LDFAGLDAIFTK	LDCLDFAGLDAIFTK	15	0	1697.83	MGYG000002549_01541	2	0.999986	1.87e-05	unmatched	unmatched	MS/MS	MS/MS	unmatched	MS/MS	MS/MS	MS/MS	MS/MS	MS/MS	MS/MS	unmatched	MS/MS	MS/MS	MS/MS	MS/MS	unmatched	unmatched	MS/MS	unmatched	MS/MS	0	0	1	1	0	1	1	1	1	1	1	0	1	1	1	1	0	0	1	0	1	3489869	0	0	367341	95106	0	332004	241427	137194	131516	343360	230962	0	398143	361924	314268	214240	0	0	202840	0	119544			22482	3213	14
LDC(UniMod:4)LDFAGLDAVFAK	LDCLDFAGLDAVFAK	15	0	1653.81	MGYG000000196_01993	2	0.999999	1.43e-06	MS/MS	MS/MS	MS/MS	MS/MS	MS/MS	MS/MS	MS/MS	MS/MS	MS/MS	unmatched	MS/MS	MS/MS	MS/MS	MS/MS	MS/MS	MS/MS	MS/MS	MS/MS	MS/MS	MS/MS	MS/MS	1	1	1	1	1	1	1	1	1	0	1	1	1	1	1	1	1	1	1	1	1	8391876	587489	344009	225374	414496	494809	495502	467555	450633	448347	0	429304	501675	334797	439200	290316	445025	640958	306736	406146	286378	383127			22483	2865	20
LDC(UniMod:4)LLSFANVAR	LDCLLSFANVAR	12	0	1377.71	MGYG000003252_00850;MGYG000001364_02900	2	0.999986	1.87e-05	MS/MS	MS/MS	MS/MS	MS/MS	MS/MS	MS/MS	MS/MS	MS/MS	MS/MS	MS/MS	MS/MS	MS/MS	MS/MS	MS/MS	MS/MS	MS/MS	MS/MS	MS/MS	MS/MS	MS/MS	MS/MS	1	1	1	1	1	1	1	1	1	1	1	1	1	1	1	1	1	1	1	1	1	12375921	583767	700817	675690	682998	579126	491590	524409	443370	568967	653644	450591	558894	535156	552460	597996	765755	526198	702877	531346	556649	693621			22484	9317;15785	21
LDDADKVIYGSADPGYLFGFNNTLR	LDDADKVIYGSADPGYLFGFNNTLR	25	1	2760.34	MGYG000000044_01310	2	0.999896	0.000138	MS/MS	MS/MS	MS/MS	MS/MS	MS/MS	MS/MS	MS/MS	MS/MS	MS/MS	MS/MS	MS/MS	MS/MS	MS/MS	MS/MS	MS/MS	MS/MS	MS/MS	MS/MS	MS/MS	MS/MS	MS/MS	1	1	1	1	1	1	1	1	1	1	1	1	1	1	1	1	1	1	1	1	1	15117007	700280	764422	970061	583772	690334	645929	480276	876277	830373	718978	736404	656898	788198	873324	563192	587768	889318	586104	759352	692386	723361			22485	1695	21
LDDGTPAANYK	LDDGTPAANYK	11	0	1163.55	MGYG000002438_03065	2	0.999981	2.56e-05	MS/MS	MS/MS	MS/MS	MS/MS	MS/MS	MS/MS	MS/MS	MS/MS	MS/MS	MS/MS	MS/MS	MS/MS	MS/MS	MS/MS	MS/MS	MS/MS	MS/MS	MS/MS	MS/MS	MS/MS	MS/MS	1	1	1	1	1	1	1	1	1	1	1	1	1	1	1	1	1	1	1	1	1	12949097	657198	588975	563777	606428	667602	673585	604379	590780	637555	646318	617916	649363	624754	577905	551533	643805	593891	661812	579551	632060	579910			22486	3147	21
LDDGTPVYINLFSQK	LDDGTPVYINLFSQK	15	0	1708.87	MGYG000002619_01115;MGYG000000195_00685;MGYG000002274_01087	2	0.99999	1.29e-05	MS/MS	MS/MS	MS/MS	MS/MS	MS/MS	MS/MS	MS/MS	MS/MS	MS/MS	MS/MS	MS/MS	MS/MS	MS/MS	MS/MS	MS/MS	MS/MS	MS/MS	MS/MS	MS/MS	MS/MS	MS/MS	1	1	1	1	1	1	1	1	1	1	1	1	1	1	1	1	1	1	1	1	1	8314828	425495	346750	330212	481346	399418	299586	452103	459472	383570	368081	402794	448468	395390	292119	390815	444135	451877	352208	409921	443154	337914			22487	3833;5399;4624	21
LDDIASDGIELVR	LDDIASDGIELVR	13	0	1414.73	MGYG000002438_01561	2	0.999967	4.31e-05	MS/MS	MS/MS	MS/MS	MS/MS	MS/MS	MS/MS	MS/MS	MS/MS	MS/MS	MS/MS	MS/MS	MS/MS	MS/MS	MS/MS	MS/MS	MS/MS	MS/MS	MS/MS	MS/MS	MS/MS	MS/MS	1	1	1	1	1	1	1	1	1	1	1	1	1	1	1	1	1	1	1	1	1	31466740	1604190	1401110	1258780	1420560	1450360	1443650	2150220	1572940	1058770	1503180	1517600	1513140	1416640	1557310	1528980	1456610	1499460	1459420	1326910	1379610	1947300			22488	7916	21
LDDIC(UniMod:4)EDGIGLVGDIVR	LDDICEDGIGLVGDIVR	17	0	1857.91	MGYG000002549_02719	2	0.999708	0.000388	MS/MS	MS/MS	MS/MS	MS/MS	MS/MS	MS/MS	MS/MS	MS/MS	MS/MS	MS/MS	MS/MS	MS/MS	MS/MS	MS/MS	MS/MS	MS/MS	MS/MS	MS/MS	MS/MS	MS/MS	MS/MS	1	1	1	1	1	1	1	1	1	1	1	1	1	1	1	1	1	1	1	1	1	13964415	640311	750640	789010	852928	681576	578951	684412	652694	638782	587250	496199	763372	852762	582741	277203	619876	649277	673575	784520	792430	615906			22489	8661	21
LDDIC(UniMod:4)EDGVGLVGDIVR	LDDICEDGVGLVGDIVR	17	0	1843.9	MGYG000000196_04491;MGYG000003252_00654	2	0.999921	0.000105	MS/MS	MS/MS	MS/MS	MS/MS	MS/MS	MS/MS	MS/MS	MS/MS	MS/MS	MS/MS	MS/MS	MS/MS	MS/MS	MS/MS	MS/MS	MS/MS	MS/MS	MS/MS	MS/MS	MS/MS	MS/MS	2	2	2	2	2	2	2	2	2	2	2	2	2	2	2	2	2	2	2	2	2	20318224	887629	994342	992866	1027303	923567	946191	1026576	980841	978993	954114	957832	990959	914693	974585	966508	978786	923403	982212	996954	983305	936565			22490	8630;9035	42
LDDINTPGIDLIR	LDDINTPGIDLIR	13	0	1453.78	MGYG000000208_01809	2	0.999998	2.14e-06	MS/MS	MS/MS	MS/MS	MS/MS	MS/MS	MS/MS	MS/MS	MS/MS	MS/MS	MS/MS	MS/MS	MS/MS	MS/MS	MS/MS	MS/MS	MS/MS	MS/MS	MS/MS	MS/MS	MS/MS	MS/MS	1	1	1	1	1	1	1	1	1	1	1	1	1	1	1	1	1	1	1	1	1	53430770	2699050	2493110	2617550	2442970	2543740	2636690	2502690	2525270	2482160	2600680	2472020	2706120	2551480	2597200	2474050	2623200	2396420	2550540	2475070	2402660	2638100			22491	4229	21
LDDISGMNVGDILK	LDDISGMNVGDILK	14	0	1488.75	MGYG000003937_00267	2	0.999919	0.000108	unmatched	MS/MS	MS/MS	MS/MS	unmatched	unmatched	unmatched	MS/MS	unmatched	unmatched	unmatched	unmatched	unmatched	unmatched	MS/MS	MS/MS	unmatched	unmatched	unmatched	unmatched	unmatched	0	1	1	1	0	0	0	1	0	0	0	0	0	0	1	1	0	0	0	0	0	5815213	0	914085	932965	1015370	0	0	0	982193	0	0	0	0	0	0	1101550	869050	0	0	0	0	0			22492	9597	6
LDDISTDGVPLIR	LDDISTDGVPLIR	13	0	1412.75	MGYG000000171_01728	2	0.999976	3.15e-05	MS/MS	MS/MS	MS/MS	MS/MS	MS/MS	MS/MS	MS/MS	MS/MS	MS/MS	MS/MS	MS/MS	MS/MS	MS/MS	MS/MS	MS/MS	MS/MS	MS/MS	MS/MS	MS/MS	MS/MS	MS/MS	1	1	1	1	1	1	1	1	1	1	1	1	1	1	1	1	1	1	1	1	1	16952911	785338	889855	658642	1031580	857223	752574	952179	772791	525823	844866	878586	769067	727357	924543	738459	861071	768729	821541	764953	815834	811900			22493	6443	21
LDDISTR	LDDISTR	7	0	818.413	MGYG000000268_01346;MGYG000000038_02628	2	0.999969	4.14e-05	MS/MS	MS/MS	MS/MS	MS/MS	MS/MS	MS/MS	MS/MS	MS/MS	MS/MS	MS/MS	MS/MS	MS/MS	MS/MS	MS/MS	MS/MS	MS/MS	MS/MS	MS/MS	MS/MS	MS/MS	MS/MS	1	1	1	1	1	1	1	1	1	1	1	1	1	1	1	1	1	1	1	1	1	37737550	2234630	1212840	2008370	2011080	1213990	1863170	1597070	2407600	1902550	1722580	2005210	1660910	1989260	1249570	2208710	1710170	1397700	1667910	2079870	1728510	1865850			22494	7373;7314	21
LDDKTVR	LDDKTVR	7	1	845.46	MGYG000002517_00608	2	0.99999	1.3e-05	MS/MS	MS/MS	MS/MS	MS/MS	MS/MS	MS/MS	MS/MS	MS/MS	MS/MS	MS/MS	MS/MS	MS/MS	MS/MS	MS/MS	MS/MS	MS/MS	MS/MS	MS/MS	MS/MS	MS/MS	MS/MS	1	1	1	1	1	1	1	1	1	1	1	1	1	1	1	1	1	1	1	1	1	28616050	1093660	1475600	1549070	1338200	1351760	1443780	1142240	1289620	1270990	1183100	1740870	1269360	1523450	1414690	1290660	1304940	1326680	1309150	1423890	1477200	1397140			22495	91	21
LDDLFIDGLVHVSSLDNDYYR	LDDLFIDGLVHVSSLDNDYYR	21	0	2468.19	MGYG000002467_01588;MGYG000002323_03790;MGYG000002515_04097	2	0.999995	6.68e-06	MS/MS	MS/MS	MS/MS	MS/MS	MS/MS	MS/MS	MS/MS	MS/MS	MS/MS	MS/MS	MS/MS	MS/MS	MS/MS	MS/MS	MS/MS	MS/MS	MS/MS	MS/MS	MS/MS	MS/MS	MS/MS	1	1	1	1	1	1	1	1	1	1	1	1	1	1	1	1	1	1	1	1	1	28424350	1348790	1330460	1328120	1409790	1226450	1342840	1277630	1465140	1411160	1402610	1390160	1400430	1403750	1101780	1395490	1375280	1430060	1180190	1300370	1478550	1425300			22496	13835;1444;1685	21
LDDLVGYELAK	LDDLVGYELAK	11	0	1234.64	MGYG000002517_01603;MGYG000000271_00166	2	0.999984	2.15e-05	MS/MS	MS/MS	MS/MS	MS/MS	MS/MS	MS/MS	MS/MS	MS/MS	MS/MS	MS/MS	MS/MS	MS/MS	MS/MS	MS/MS	MS/MS	MS/MS	MS/MS	MS/MS	MS/MS	MS/MS	MS/MS	1	1	1	1	1	1	1	1	1	1	1	1	1	1	1	1	1	1	1	1	1	33620520	1405350	1473350	1678500	1597000	1553920	1520950	1840910	1660760	1644800	1484210	1637960	1590150	1639500	1558550	1760940	1602050	1601750	1626670	1705930	1354200	1683070			22497	9277;12316	21
LDDNTIEISVTPNR	LDDNTIEISVTPNR	14	0	1585.79	MGYG000003360_04049;MGYG000002515_01292;MGYG000000110_00546;MGYG000002477_03369;MGYG000002506_01105	2	0.999981	2.51e-05	unmatched	unmatched	unmatched	MS/MS	unmatched	unmatched	MS/MS	MS/MS	unmatched	unmatched	unmatched	unmatched	unmatched	unmatched	unmatched	unmatched	unmatched	unmatched	unmatched	unmatched	unmatched	0	0	0	1	0	0	1	1	0	0	0	0	0	0	0	0	0	0	0	0	0	4369650	0	0	0	1662490	0	0	1286850	1420310	0	0	0	0	0	0	0	0	0	0	0	0	0			22498	6422;1066;4427;2131;992	3
LDDNTIEISVTPNRADC(UniMod:4)LGIIGVAR	LDDNTIEISVTPNRADCLGIIGVAR	25	1	2711.39	MGYG000003360_04049;MGYG000002515_01292;MGYG000000110_00546;MGYG000002477_03369;MGYG000002506_01105	2	0.999838	0.000218	MS/MS	MS/MS	MS/MS	MS/MS	MS/MS	MS/MS	MS/MS	MS/MS	MS/MS	MS/MS	MS/MS	MS/MS	MS/MS	MS/MS	MS/MS	MS/MS	MS/MS	MS/MS	MS/MS	MS/MS	MS/MS	1	1	1	1	1	1	1	1	1	1	1	1	1	1	1	1	1	1	1	1	1	6193272	318194	323296	281051	238961	303955	300597	318631	205501	371724	350959	313451	325997	366416	268382	256516	241378	284173	336877	237626	309748	239839			22499	6422;1066;4427;2131;992	21
LDDNYLVYTNHDEK	LDDNYLVYTNHDEK	14	0	1737.78	MGYG000002549_04639;MGYG000003252_02858	2	0.999998	3.17e-06	MS/MS	MS/MS	MS/MS	MS/MS	MS/MS	MS/MS	MS/MS	MS/MS	MS/MS	MS/MS	MS/MS	MS/MS	MS/MS	MS/MS	MS/MS	MS/MS	MS/MS	MS/MS	MS/MS	MS/MS	MS/MS	1	1	1	1	1	1	1	1	1	1	1	1	1	1	1	1	1	1	1	1	1	8599557	333618	444515	446678	445449	430514	445097	351477	423619	438554	411967	425013	344852	402405	393858	388219	391615	393979	442429	368465	438868	438366			22500	13184;16799	21
LDDNYLVYTNYDK	LDDNYLVYTNYDK	13	0	1634.75	MGYG000000013_04066	2	1	2.41e-07	MS/MS	MS/MS	MS/MS	MS/MS	MS/MS	MS/MS	MS/MS	MS/MS	MS/MS	MS/MS	MS/MS	MS/MS	MS/MS	MS/MS	MS/MS	MS/MS	MS/MS	MS/MS	MS/MS	MS/MS	MS/MS	1	1	1	1	1	1	1	1	1	1	1	1	1	1	1	1	1	1	1	1	1	20288187	916778	1030020	977573	889732	974585	996409	955072	918070	990070	1012870	937691	1070200	931911	880196	944834	965355	1019690	1100920	1038860	832511	904840			22501	11887	21
LDDPVRMYLK	LDDPVRMYLK	10	1	1248.65	MGYG000000370_01881	2	0.999375	0.000844	unmatched	unmatched	unmatched	unmatched	unmatched	unmatched	unmatched	unmatched	unmatched	unmatched	unmatched	MS/MS	unmatched	unmatched	MS/MS	unmatched	unmatched	unmatched	unmatched	unmatched	unmatched	0	0	0	0	0	0	0	0	0	0	0	1	0	0	1	0	0	0	0	0	0	151130	0	0	0	0	0	0	0	0	0	0	0	39155	0	0	111975	0	0	0	0	0	0			22502	17230	2
LDDTDQFLK	LDDTDQFLK	9	0	1093.53	MGYG000002517_00155	2	0.999998	2.78e-06	MS/MS	MS/MS	MS/MS	MS/MS	MS/MS	MS/MS	MS/MS	MS/MS	MS/MS	MS/MS	MS/MS	MS/MS	MS/MS	MS/MS	MS/MS	MS/MS	MS/MS	MS/MS	MS/MS	MS/MS	MS/MS	1	1	1	1	1	1	1	1	1	1	1	1	1	1	1	1	1	1	1	1	1	49129360	2470720	2031130	2230280	2260040	2235540	2330020	2196970	2238030	2213240	2310920	2157550	2646670	2278620	2390060	2614720	2167440	2454560	2311870	2524920	2603690	2462370			22503	6163	21
LDDVSAMNVGDILK	LDDVSAMNVGDILK	14	0	1488.75	MGYG000002619_02386	2	0.999995	7.21e-06	MS/MS	MS/MS	MS/MS	MS/MS	MS/MS	MS/MS	MS/MS	MS/MS	MS/MS	MS/MS	MS/MS	MS/MS	MS/MS	MS/MS	MS/MS	MS/MS	MS/MS	MS/MS	MS/MS	MS/MS	MS/MS	1	1	1	1	1	1	1	1	1	1	1	1	1	1	1	1	1	1	1	1	1	25117020	1270340	1179900	1100010	1208350	1278140	1165950	1244250	1208860	1328870	1225780	1208630	1147870	1098320	1213410	1251710	1071010	1080160	1097940	1117500	1294750	1325270			22504	4857	21
LDDVVALIKGPK	LDDVVALIKGPK	12	1	1266.75	MGYG000003360_04497;MGYG000000110_00360;MGYG000002507_01991;MGYG000002323_01767;MGYG000002354_01843;MGYG000002500_02873	2	0.999998	2.31e-06	MS/MS	MS/MS	MS/MS	MS/MS	MS/MS	MS/MS	MS/MS	MS/MS	MS/MS	MS/MS	MS/MS	MS/MS	MS/MS	MS/MS	MS/MS	MS/MS	MS/MS	MS/MS	MS/MS	MS/MS	MS/MS	1	2	2	2	1	1	2	2	1	2	2	2	2	2	2	1	1	2	2	1	2	11418238	394644	543811	657552	587555	451166	496574	548808	598284	390967	622559	607355	499669	552480	554173	595744	449411	453568	663333	638240	417681	694664			22505	14960;10609;9791;8871;17465;14093	35
LDDYYVFSSQSEK	LDDYYVFSSQSEK	13	0	1579.7	MGYG000002517_02201	2	0.999983	2.27e-05	MS/MS	MS/MS	MS/MS	MS/MS	MS/MS	MS/MS	MS/MS	MS/MS	MS/MS	MS/MS	MS/MS	MS/MS	MS/MS	MS/MS	MS/MS	MS/MS	MS/MS	MS/MS	MS/MS	MS/MS	MS/MS	1	1	1	1	1	1	1	1	1	1	1	1	1	1	1	1	1	1	1	1	1	22621698	1185690	1060560	1104590	1037710	1041870	999134	1114370	1083790	1005080	1128980	1163480	1175440	1054980	1232740	1085760	1025600	1162700	1080270	1000470	996335	882149			22506	2636	21
LDEAYLADYVAK	LDEAYLADYVAK	12	0	1369.68	MGYG000002517_01798	2	0.999998	2.79e-06	MS/MS	MS/MS	MS/MS	MS/MS	MS/MS	MS/MS	MS/MS	MS/MS	MS/MS	MS/MS	MS/MS	MS/MS	unmatched	MS/MS	MS/MS	MS/MS	unmatched	MS/MS	MS/MS	MS/MS	MS/MS	1	1	1	1	1	1	1	1	1	1	1	1	0	1	1	1	0	1	1	1	1	29010640	1580990	1509300	1462510	1418250	1371290	1605950	1495620	1475280	1421160	1509610	1835190	1840170	0	1253330	1502090	1428120	0	1765440	1510590	1530140	1495610			22507	3037	19
LDEAYNFVR	LDEAYNFVR	9	0	1125.55	MGYG000003921_00807;MGYG000003937_00035	2	0.999793	0.000272	unmatched	MS/MS	MS/MS	unmatched	unmatched	MS/MS	MS/MS	unmatched	MS/MS	MS/MS	MS/MS	unmatched	unmatched	MS/MS	MS/MS	MS/MS	MS/MS	MS/MS	unmatched	MS/MS	MS/MS	0	1	1	0	0	1	1	0	1	1	1	0	0	1	1	1	1	1	0	1	1	13455327	0	1011270	877434	0	0	1098310	1150460	0	1006760	923968	1058790	0	0	884839	1031380	934509	956771	914422	0	943811	662603			22508	9533;10895	14
LDEEHANFFNVLDSLR	LDEEHANFFNVLDSLR	16	0	1917.92	MGYG000000370_02310	2	0.999941	7.95e-05	MS/MS	MS/MS	MS/MS	MS/MS	MS/MS	MS/MS	MS/MS	MS/MS	MS/MS	MS/MS	MS/MS	MS/MS	MS/MS	MS/MS	MS/MS	MS/MS	MS/MS	MS/MS	MS/MS	MS/MS	MS/MS	1	1	1	1	1	1	1	1	1	1	1	1	1	1	1	1	1	1	1	1	1	3652043	173301	149583	177526	192913	174738	198010	167203	163305	183979	179639	181649	193356	152681	174475	183142	156426	174424	160849	163591	171472	179781			22509	12234	21
LDEEYEEK	LDEEYEEK	8	0	1053.45	MGYG000002438_02329	2	0.998812	0.00158654	MS/MS	unmatched	MS/MS	unmatched	MS/MS	unmatched	MS/MS	MS/MS	unmatched	MS/MS	unmatched	unmatched	MS/MS	unmatched	unmatched	MS/MS	MS/MS	MS/MS	MS/MS	MS/MS	unmatched	1	0	1	0	1	0	1	1	0	1	0	0	1	0	0	1	1	1	1	1	0	2434410	140377	0	247522	0	183796	0	143389	169470	0	264568	0	0	253439	0	0	163492	248720	206319	208853	204465	0			22510	1882	12
LDEFETVGNTIR	LDEFETVGNTIR	12	0	1392.69	MGYG000001307_03277;MGYG000002518_04257;MGYG000002506_04232;MGYG000002467_01301;MGYG000002477_04542;MGYG000002536_02707;MGYG000000110_03303;MGYG000002514_01309;MGYG000002507_00124	2	1	0	MS/MS	MS/MS	MS/MS	MS/MS	MS/MS	MS/MS	MS/MS	MS/MS	MS/MS	MS/MS	MS/MS	MS/MS	MS/MS	MS/MS	MS/MS	MS/MS	MS/MS	MS/MS	MS/MS	MS/MS	MS/MS	1	1	1	1	1	1	1	1	1	1	1	1	1	1	1	1	1	1	1	1	1	63209000	3474910	2939620	3010010	2891710	2971560	2843150	2866640	2888390	2908750	2897140	3036070	3512250	2975450	3132260	3321420	2941370	3059850	2940270	2885590	2909740	2802850			22511	7955;4862;2467;5164;3822;8341;4988;6396;3564	21
LDEGC(UniMod:4)TERDDVNFLK	LDEGCTERDDVNFLK	15	1	1809.82	MGYG000003360_01349;MGYG000002515_04072;MGYG000002467_01610;MGYG000001307_00840;MGYG000002506_03879;MGYG000000110_03585	2	1	0	MS/MS	MS/MS	MS/MS	MS/MS	MS/MS	MS/MS	MS/MS	MS/MS	MS/MS	MS/MS	MS/MS	MS/MS	MS/MS	MS/MS	MS/MS	MS/MS	MS/MS	MS/MS	MS/MS	MS/MS	MS/MS	2	2	2	2	2	2	2	2	2	2	2	2	2	2	2	2	2	2	2	2	2	74724445	3409763	3835456	3547276	3546315	3498186	3556117	3521856	3559537	3501115	3719896	3729209	3336095	3714188	3522459	3080155	3623798	3545342	3704986	3869704	3312784	3590208			22512	986;511;1453;2590;533;908	42
LDEHQPVFMPVGAFC(UniMod:4)PPLEK	LDEHQPVFMPVGAFCPPLEK	20	0	2310.12	MGYG000002515_02234	2	0.999988	1.54e-05	MS/MS	MS/MS	MS/MS	MS/MS	MS/MS	MS/MS	MS/MS	MS/MS	MS/MS	MS/MS	MS/MS	MS/MS	MS/MS	MS/MS	unmatched	MS/MS	MS/MS	MS/MS	MS/MS	MS/MS	MS/MS	1	1	1	1	1	1	1	1	1	1	1	1	1	1	0	1	1	1	1	1	1	25367930	1408640	1249330	1161390	1326810	1262320	1225450	1170250	1138340	1573320	1266400	1117180	1395460	1125460	1511860	0	1235720	1308370	1202090	1162540	1344620	1182380			22513	2219	20
LDEIEITER	LDEIEITER	9	0	1116.57	MGYG000004456_00352;MGYG000002834_02100;MGYG000002293_02741	2	0.999992	1.1e-05	MS/MS	MS/MS	MS/MS	MS/MS	MS/MS	MS/MS	MS/MS	MS/MS	MS/MS	MS/MS	MS/MS	MS/MS	MS/MS	MS/MS	MS/MS	MS/MS	MS/MS	MS/MS	MS/MS	MS/MS	MS/MS	1	1	1	1	1	1	1	1	1	1	1	1	1	1	1	1	1	1	1	1	1	31592520	1313790	1629350	1122850	1429290	1445950	1740980	1547880	1640900	1685230	1381890	1394350	1579730	1579300	1436630	1591280	1591800	1446710	1489830	1629560	1470460	1444760			22514	10496;11099;7750	21
LDEINDQFGYDLK	LDEINDQFGYDLK	13	0	1568.74	MGYG000002517_01303	2	0.999802	0.000262	MS/MS	MS/MS	MS/MS	MS/MS	MS/MS	MS/MS	MS/MS	MS/MS	MS/MS	MS/MS	MS/MS	MS/MS	MS/MS	MS/MS	MS/MS	MS/MS	MS/MS	MS/MS	MS/MS	MS/MS	MS/MS	1	1	1	1	1	1	1	1	1	1	1	1	1	1	1	1	1	1	1	1	1	21244348	1161960	1101480	898894	1214010	762215	1080040	990580	1208980	1179890	1025910	831007	932370	1122590	1068890	1068720	1143930	894238	897325	896489	860304	904526			22515	3399	21
LDEINEK	LDEINEK	7	0	859.428	MGYG000000271_00416;MGYG000004271_01012	2	0.999985	1.99e-05	unmatched	MS/MS	MS/MS	MS/MS	MS/MS	MS/MS	MS/MS	MS/MS	MS/MS	MS/MS	MS/MS	MS/MS	MS/MS	MS/MS	MS/MS	MS/MS	MS/MS	MS/MS	MS/MS	MS/MS	MS/MS	0	1	1	1	1	1	1	1	1	1	1	1	1	1	1	1	1	1	1	1	1	29134350	0	1395730	2235050	1658320	1213710	1400140	1296260	1520660	1338120	1452600	1567150	1356380	1147130	1234540	1180190	1510760	1268730	1392670	1672740	1269550	2023920			22516	4547;4886	20
LDEIWEQTR	LDEIWEQTR	9	0	1188.58	MGYG000002517_03149	2	0.999988	1.6e-05	MS/MS	MS/MS	MS/MS	MS/MS	MS/MS	MS/MS	MS/MS	MS/MS	MS/MS	MS/MS	MS/MS	MS/MS	MS/MS	MS/MS	MS/MS	MS/MS	MS/MS	MS/MS	MS/MS	MS/MS	MS/MS	1	1	1	1	1	1	1	1	1	1	1	1	1	1	1	1	1	1	1	1	1	51303280	3128780	2246470	2547970	2409120	2325490	2336240	2355180	2358450	2484690	2385120	2322450	2436610	2276770	2395790	2438920	2502120	2370100	2468560	2510990	2570140	2433320			22517	5555	21
LDEKPER	LDEKPER	7	1	885.455	MGYG000003252_05817	2	0.998468	0.00201777	MS/MS	MS/MS	MS/MS	MS/MS	MS/MS	MS/MS	MS/MS	MS/MS	MS/MS	MS/MS	MS/MS	MS/MS	unmatched	MS/MS	MS/MS	MS/MS	MS/MS	MS/MS	MS/MS	MS/MS	MS/MS	1	1	1	1	1	1	1	1	1	1	1	1	0	1	1	1	1	1	1	1	1	10089978	497883	679427	597192	276106	479407	652610	598289	415393	281185	515834	559180	463122	0	726707	526353	541751	461890	433478	547219	391554	445398			22518	5960	20
LDEKTDADATETTR	LDEKTDADATETTR	14	1	1564.72	MGYG000002517_02573	2	0.999998	2.15e-06	MS/MS	MS/MS	MS/MS	MS/MS	MS/MS	MS/MS	MS/MS	MS/MS	MS/MS	MS/MS	MS/MS	MS/MS	MS/MS	MS/MS	MS/MS	MS/MS	MS/MS	MS/MS	MS/MS	MS/MS	MS/MS	1	1	1	1	1	1	1	1	1	1	1	1	1	1	1	1	1	1	1	1	1	7423385	320089	394073	418899	296304	420370	303289	404475	415518	291042	429132	413919	298815	394645	424402	289639	295969	305792	397320	293175	306620	309898			22519	3718	21
LDELDLIVVDHPQVK	LDELDLIVVDHPQVK	15	0	1731.94	MGYG000002323_01815;MGYG000002506_01170	2	0.999819	0.000241	MS/MS	unmatched	MS/MS	MS/MS	MS/MS	MS/MS	unmatched	unmatched	MS/MS	MS/MS	unmatched	MS/MS	MS/MS	MS/MS	unmatched	unmatched	MS/MS	unmatched	MS/MS	MS/MS	MS/MS	1	0	2	1	1	1	0	0	2	1	0	1	2	2	0	0	1	0	1	2	1	5610419	305584	0	708866	427302	426207	357000	0	0	699648	274089	0	254703	607612	535227	0	0	260720	0	220914	383726	148821			22520	2546;442	19
LDELGVGK	LDELGVGK	8	0	829.454	MGYG000001300_02035;MGYG000002619_00271	2	0.999946	7.23e-05	MS/MS	MS/MS	MS/MS	MS/MS	MS/MS	MS/MS	MS/MS	MS/MS	MS/MS	MS/MS	MS/MS	MS/MS	MS/MS	MS/MS	MS/MS	MS/MS	MS/MS	MS/MS	MS/MS	MS/MS	MS/MS	1	1	1	1	1	1	1	1	1	1	1	1	1	1	1	1	1	1	1	1	1	21269548	1420040	877768	737986	1193850	767166	1089140	1030110	884796	811162	738860	860057	740372	839941	952600	1110280	1159020	1180410	1150340	1315540	1203770	1206340			22521	10255;10635	21
LDELGWNIITKPC(UniMod:4)DGEPFYK	LDELGWNIITKPCDGEPFYK	20	1	2394.16	MGYG000003681_01829;MGYG000000105_03169	2	0.999431	0.000768	MS/MS	MS/MS	MS/MS	MS/MS	MS/MS	MS/MS	MS/MS	MS/MS	MS/MS	MS/MS	MS/MS	MS/MS	MS/MS	MS/MS	MS/MS	MS/MS	MS/MS	MS/MS	unmatched	MS/MS	MS/MS	1	1	1	1	1	1	1	1	1	1	1	1	1	1	1	1	1	1	0	1	1	11378453	698469	721004	874343	401183	753540	420604	565359	674122	434761	695707	395313	480506	539483	434932	749177	383676	429386	367950	0	583848	775090			22522	2014;2500	20
LDELTDEASSETVR	LDELTDEASSETVR	14	0	1563.73	MGYG000002517_00248	2	0.999999	1.75e-06	MS/MS	MS/MS	MS/MS	MS/MS	MS/MS	MS/MS	MS/MS	MS/MS	MS/MS	MS/MS	MS/MS	MS/MS	MS/MS	MS/MS	MS/MS	MS/MS	MS/MS	MS/MS	MS/MS	MS/MS	MS/MS	1	1	1	1	1	1	1	1	1	1	1	1	1	1	1	1	1	1	1	1	1	44581010	2247740	2031300	2060350	2179190	2119480	2064940	2112400	2044610	2126100	2098470	2134880	2338930	2123670	2102260	2290850	2184580	2074950	1997710	2091880	2102530	2054190			22523	4243	21
LDEMGIAHDC(UniMod:4)FYDVEPDPSLQC(UniMod:4)AR	LDEMGIAHDCFYDVEPDPSLQCAR	24	0	2837.21	MGYG000003692_00485	2	0.999986	1.8e-05	MS/MS	MS/MS	MS/MS	MS/MS	MS/MS	MS/MS	MS/MS	MS/MS	MS/MS	MS/MS	MS/MS	MS/MS	MS/MS	MS/MS	MS/MS	MS/MS	MS/MS	MS/MS	MS/MS	MS/MS	MS/MS	1	1	1	1	1	1	1	1	1	1	1	1	1	1	1	1	1	1	1	1	1	40428490	2006200	1929180	1941610	1908910	1789870	1785320	1917590	1947420	1936150	2115530	1897000	2070580	1865020	2080650	1991900	1951120	1836610	1815540	1694460	1889610	2058220			22524	775	21
LDENNSITHDVTGK	LDENNSITHDVTGK	14	0	1541.73	MGYG000002492_00392;MGYG000003694_02445	2	0.999912	0.000117	MS/MS	MS/MS	MS/MS	MS/MS	MS/MS	MS/MS	MS/MS	MS/MS	MS/MS	MS/MS	MS/MS	MS/MS	MS/MS	MS/MS	MS/MS	MS/MS	MS/MS	MS/MS	MS/MS	MS/MS	MS/MS	1	1	1	1	1	1	1	1	1	1	1	1	1	1	1	1	1	1	1	1	1	12663650	855109	558072	632832	550421	495108	704377	587922	580437	611041	461359	628382	439800	524153	611160	457513	557686	600385	549033	611280	1029990	617590			22525	2332;1644	21
LDESASVDPVTGK	LDESASVDPVTGK	13	0	1316.65	MGYG000000013_03051;MGYG000001345_01442	2	0.999965	4.74e-05	MS/MS	MS/MS	MS/MS	MS/MS	MS/MS	MS/MS	MS/MS	MS/MS	MS/MS	MS/MS	MS/MS	MS/MS	MS/MS	MS/MS	MS/MS	MS/MS	MS/MS	MS/MS	MS/MS	MS/MS	MS/MS	1	1	1	1	1	1	1	1	1	1	1	1	1	1	1	1	1	1	1	1	1	23637749	1139670	1017620	922336	1157150	1170990	1127830	1208180	1219610	1399740	981244	1108800	1070100	1240460	1109010	1311210	934975	989454	1085320	1127350	1292720	1023980			22526	3998;3299	21
LDESASVDPVTGKR	LDESASVDPVTGKR	14	1	1472.75	MGYG000000013_03051;MGYG000001345_01442	2	0.999965	4.65e-05	MS/MS	MS/MS	MS/MS	MS/MS	MS/MS	MS/MS	MS/MS	MS/MS	MS/MS	MS/MS	MS/MS	MS/MS	MS/MS	MS/MS	MS/MS	MS/MS	MS/MS	MS/MS	MS/MS	MS/MS	MS/MS	1	1	1	1	1	1	1	1	1	1	1	1	1	1	1	1	1	1	1	1	1	5438915	191746	217612	241203	298968	257297	256887	259478	247512	325532	256180	263700	239856	313875	291789	262905	174295	233345	294980	260558	230524	320673			22527	3998;3299	21
LDESEQNANK	LDESEQNANK	10	0	1146.52	MGYG000003697_00348	2	0.998263	0.0023413	MS/MS	unmatched	unmatched	unmatched	unmatched	unmatched	unmatched	MS/MS	unmatched	unmatched	unmatched	unmatched	unmatched	unmatched	MS/MS	MS/MS	unmatched	unmatched	MS/MS	MS/MS	unmatched	1	0	0	0	0	0	0	1	0	0	0	0	0	0	1	1	0	0	1	1	0	273296	61708	0	0	0	0	0	0	46522	0	0	0	0	0	0	44867	68533	0	0	19570	32093	0			22528	2586	6
LDEVDSITHDVIGK	LDEVDSITHDVIGK	14	0	1539.78	MGYG000002517_02856	2	1	0	MS/MS	MS/MS	MS/MS	MS/MS	MS/MS	MS/MS	MS/MS	MS/MS	MS/MS	MS/MS	MS/MS	MS/MS	MS/MS	MS/MS	MS/MS	MS/MS	MS/MS	MS/MS	MS/MS	MS/MS	MS/MS	2	2	2	2	2	2	2	2	2	2	2	2	2	2	2	2	2	2	2	2	2	222554760	9921240	10270060	10568040	10920210	10750840	11091290	10479840	10539330	10872870	11024050	11168260	10097430	10740560	10708550	9636820	9784540	10556780	10982430	10534630	11189570	10717420			22529	300	42
LDEVDSITHDVQGK	LDEVDSITHDVQGK	14	0	1554.75	MGYG000004271_00033	2	1	1.59e-07	MS/MS	MS/MS	MS/MS	MS/MS	MS/MS	MS/MS	MS/MS	MS/MS	MS/MS	MS/MS	MS/MS	MS/MS	MS/MS	MS/MS	MS/MS	MS/MS	MS/MS	MS/MS	MS/MS	MS/MS	MS/MS	1	1	1	1	1	1	1	1	1	1	1	1	1	1	1	1	1	1	1	1	1	23342044	839550	1130250	1181460	1111490	1053150	1546310	1088600	1149960	1063070	1052970	1020120	928700	1136890	1148770	918704	1059130	1064650	1578110	1062600	1090760	1116800			22530	4152	21
LDEVSQSFSLEER	LDEVSQSFSLEER	13	0	1537.73	MGYG000002517_02762	2	0.99999	1.42e-05	MS/MS	MS/MS	MS/MS	MS/MS	MS/MS	MS/MS	MS/MS	MS/MS	MS/MS	MS/MS	MS/MS	MS/MS	MS/MS	MS/MS	MS/MS	MS/MS	MS/MS	MS/MS	MS/MS	MS/MS	MS/MS	1	1	1	1	1	1	1	1	1	1	1	1	1	1	1	1	1	1	1	1	1	26682107	1600260	1371690	862137	1469420	1432750	1497610	714604	1389860	1459780	1424680	1433900	1541160	873361	993365	1155210	1340220	1193920	1495030	1119640	1357580	955930			22531	1547	21
LDEVTAQR	LDEVTAQR	8	0	930.477	MGYG000000105_01451;MGYG000001345_01392;MGYG000003252_01003	2	0.999984	2.09e-05	MS/MS	MS/MS	MS/MS	MS/MS	MS/MS	MS/MS	MS/MS	MS/MS	MS/MS	MS/MS	MS/MS	MS/MS	MS/MS	MS/MS	MS/MS	MS/MS	MS/MS	MS/MS	MS/MS	MS/MS	unmatched	1	1	1	1	1	1	1	1	1	1	1	1	1	1	1	1	1	1	1	1	0	22631532	1012420	943395	1343800	1039570	1093160	794731	1009740	1212040	1235410	1279340	1005200	1326540	871428	1129000	1165060	1288770	1057780	1373150	1451860	999138	0			22532	10575;10226;8794	20
LDEVYALYADPDADFDKLAAEQGR	LDEVYALYADPDADFDKLAAEQGR	24	1	2684.26	MGYG000002515_04350;MGYG000002507_00230	2	0.999609	0.000522	MS/MS	MS/MS	MS/MS	MS/MS	MS/MS	unmatched	MS/MS	MS/MS	MS/MS	MS/MS	MS/MS	MS/MS	MS/MS	MS/MS	MS/MS	MS/MS	unmatched	MS/MS	MS/MS	MS/MS	MS/MS	1	1	1	1	1	0	1	1	1	1	1	1	1	1	1	1	0	1	1	1	1	11411833	747937	576333	662701	480453	498974	0	700625	678251	538720	753451	555351	566112	539421	532425	634252	648486	0	630739	527555	554240	585807			22533	2850;3536	19
LDFAVGR	LDFAVGR	7	0	776.418	MGYG000002438_03065	2	0.999995	6.48e-06	MS/MS	MS/MS	MS/MS	MS/MS	MS/MS	MS/MS	MS/MS	MS/MS	MS/MS	MS/MS	MS/MS	MS/MS	MS/MS	MS/MS	MS/MS	MS/MS	MS/MS	MS/MS	MS/MS	MS/MS	MS/MS	1	1	1	1	1	1	1	1	1	1	1	1	1	1	1	1	1	1	1	1	1	100575170	4523090	4812480	4721700	4822140	4931050	4658570	4938950	4696290	4844760	4956260	4833700	4596200	4911570	4511700	4497760	4825170	5029890	4909890	4799160	5082220	4672620			22534	3147	21
LDFC(UniMod:4)NLDVNDTAAFSR	LDFCNLDVNDTAAFSR	16	0	1856.84	MGYG000002507_02285;MGYG000002323_01745	2	1	0	MS/MS	MS/MS	MS/MS	MS/MS	MS/MS	MS/MS	MS/MS	MS/MS	MS/MS	MS/MS	MS/MS	MS/MS	MS/MS	MS/MS	MS/MS	MS/MS	MS/MS	MS/MS	MS/MS	MS/MS	MS/MS	1	1	1	1	1	1	1	1	1	1	1	1	1	1	1	1	1	1	1	1	1	53900950	2518440	2276700	2562730	2549320	2634380	2679130	2584640	2626090	2486350	2693420	2699600	2720720	2470490	2504110	2573560	2488460	2519100	2542880	2604500	2623880	2542450			22535	6914;4708	21
LDFDGVVLTK	LDFDGVVLTK	10	0	1105.6	MGYG000001360_00033;MGYG000001489_05093;MGYG000002291_00597;MGYG000001302.1_01497	2	0.999968	4.24e-05	MS/MS	MS/MS	MS/MS	MS/MS	MS/MS	MS/MS	MS/MS	MS/MS	MS/MS	MS/MS	MS/MS	MS/MS	MS/MS	MS/MS	MS/MS	MS/MS	MS/MS	MS/MS	MS/MS	MS/MS	MS/MS	1	1	1	1	1	1	1	1	1	1	1	1	1	1	1	1	1	1	1	1	1	8629509	467229	476677	342791	538577	383966	424309	450576	412194	399370	405967	444954	391577	466968	433295	392200	345579	478758	343099	196898	369815	464710			22536	12370;12944;12049;15129	21
LDFEEGFEGVDPQPLHER	LDFEEGFEGVDPQPLHER	18	0	2112.97	MGYG000002477_04786;MGYG000002515_02906	2	0.999996	5.64e-06	MS/MS	MS/MS	MS/MS	MS/MS	MS/MS	MS/MS	MS/MS	MS/MS	MS/MS	MS/MS	MS/MS	MS/MS	MS/MS	MS/MS	MS/MS	MS/MS	MS/MS	MS/MS	MS/MS	MS/MS	MS/MS	1	1	1	1	1	1	1	1	1	1	1	1	1	1	1	1	1	1	1	1	1	70478900	3656580	3372850	3361750	2770570	3118610	3370620	2839880	3025960	3318220	3180910	3501020	3975700	3350230	3354210	3574680	3618770	3440910	3291680	3565640	3407340	3382770			22537	6223;2235	21
LDFPDKWVHLR	LDFPDKWVHLR	11	1	1424.76	MGYG000001360_00860;MGYG000004456_02698	2	1	2.38e-07	MS/MS	MS/MS	MS/MS	MS/MS	MS/MS	MS/MS	MS/MS	MS/MS	MS/MS	MS/MS	MS/MS	MS/MS	MS/MS	MS/MS	MS/MS	MS/MS	MS/MS	MS/MS	MS/MS	MS/MS	MS/MS	1	1	1	1	1	1	1	1	1	1	1	1	1	1	1	1	1	1	1	1	1	5069388	246416	251030	259747	230381	226109	264531	247580	251952	217255	220208	247968	206394	231457	265099	268618	240295	236414	252498	253013	219343	233080			22538	9735;3727	21
LDFSNISEIR	LDFSNISEIR	10	0	1192.61	MGYG000002517_02724	2	0.999996	4.99e-06	MS/MS	MS/MS	MS/MS	MS/MS	MS/MS	MS/MS	MS/MS	MS/MS	MS/MS	MS/MS	MS/MS	MS/MS	MS/MS	MS/MS	MS/MS	MS/MS	MS/MS	MS/MS	MS/MS	MS/MS	MS/MS	1	1	1	1	1	1	1	1	1	1	1	1	1	1	1	1	1	1	1	1	1	97951260	4420000	4586730	4851980	5224880	4610680	4142400	4761200	4161420	4903290	4458610	5388050	4422920	4436570	5106280	5118240	4272860	4724460	3609520	4473630	5345000	4932540			22539	1297	21
LDFSNVR	LDFSNVR	7	0	849.434	MGYG000002517_01935	2	0.998472	0.00206164	MS/MS	MS/MS	unmatched	unmatched	MS/MS	MS/MS	MS/MS	unmatched	MS/MS	MS/MS	MS/MS	MS/MS	unmatched	unmatched	MS/MS	MS/MS	MS/MS	MS/MS	MS/MS	unmatched	unmatched	1	1	0	0	1	1	1	0	1	1	1	1	0	0	1	1	1	1	1	0	0	15924550	1402780	686481	0	0	1415890	1144340	840309	0	1238220	1028360	1142190	1134400	0	0	1318910	1265380	1332930	852900	1121460	0	0			22540	11085	14
LDGEEYIIVR	LDGEEYIIVR	10	0	1205.63	MGYG000000404_00410	2	0.999985	1.94e-05	MS/MS	MS/MS	MS/MS	MS/MS	MS/MS	MS/MS	MS/MS	MS/MS	MS/MS	MS/MS	MS/MS	MS/MS	MS/MS	MS/MS	MS/MS	MS/MS	MS/MS	MS/MS	MS/MS	MS/MS	MS/MS	1	1	1	1	1	1	1	1	1	1	1	1	1	1	1	1	1	1	1	1	1	85766740	4523650	4170290	3838470	4127040	4036590	4080590	4231510	4327730	3774180	4112350	4339960	4219200	3905540	4128630	4325660	3784040	3721450	4059750	4115340	3938900	4005870			22541	1540	21
LDGEQNEMIDGIAIHR	LDGEQNEMIDGIAIHR	16	0	1809.87	MGYG000003681_00349	2	0.999909	0.000119	MS/MS	MS/MS	MS/MS	MS/MS	MS/MS	MS/MS	MS/MS	MS/MS	MS/MS	MS/MS	MS/MS	MS/MS	MS/MS	MS/MS	MS/MS	MS/MS	MS/MS	MS/MS	MS/MS	MS/MS	MS/MS	1	2	2	2	2	2	2	2	2	1	2	2	2	2	1	2	2	1	2	2	1	11638435	650684	549424	541759	548750	529382	663508	566727	666603	512336	405216	437751	487663	544799	615757	534929	661582	581568	549342	623728	511425	455498			22542	3221	37
LDGIAPAPR	LDGIAPAPR	9	0	908.508	MGYG000000038_00915	2	0.999975	3.29e-05	MS/MS	MS/MS	MS/MS	MS/MS	MS/MS	unmatched	MS/MS	MS/MS	MS/MS	MS/MS	MS/MS	MS/MS	MS/MS	MS/MS	MS/MS	MS/MS	MS/MS	MS/MS	MS/MS	MS/MS	MS/MS	1	1	1	1	1	0	1	1	1	1	1	1	1	1	1	1	1	1	1	1	1	28729000	1400640	1490420	1315470	1627080	1776040	0	1265880	1359190	1190510	1513340	1202540	1161070	1532200	1358650	1315330	1272910	1762650	1650550	1588750	1169370	1776410			22543	3043	20
LDGIEPAPR	LDGIEPAPR	9	0	966.513	MGYG000000045_00921	2	0.99968	0.000428	MS/MS	MS/MS	MS/MS	MS/MS	MS/MS	MS/MS	MS/MS	MS/MS	MS/MS	MS/MS	MS/MS	MS/MS	MS/MS	MS/MS	MS/MS	MS/MS	MS/MS	MS/MS	MS/MS	MS/MS	MS/MS	1	1	1	1	1	1	1	1	1	1	1	1	1	1	1	1	1	1	1	1	1	103281930	4536920	4395460	4517530	4213180	4470680	6305910	5024300	4707690	5056020	6292880	5959900	4620980	6027280	4315790	4556710	4965890	4608520	4870430	4891230	4238300	4706330			22544	826	21
LDGIIFTGGIGENSSLIR	LDGIIFTGGIGENSSLIR	18	0	1860.99	MGYG000002506_02760;MGYG000002323_03650	2	0.999998	2.38e-06	MS/MS	MS/MS	MS/MS	MS/MS	MS/MS	MS/MS	MS/MS	MS/MS	MS/MS	MS/MS	MS/MS	MS/MS	MS/MS	MS/MS	MS/MS	MS/MS	MS/MS	MS/MS	MS/MS	MS/MS	MS/MS	1	1	1	1	1	1	1	1	1	1	1	1	1	1	1	1	1	1	1	1	1	93949040	4306800	4269240	4376060	4753530	4334310	4429330	4417640	4595030	4583340	4245860	4563000	4449590	4345970	4680800	4508160	4278160	4527060	4567920	4657640	4629200	4430400			22545	1812;2128	21
LDGIPPAR	LDGIPPAR	8	0	837.471	MGYG000000208_00500;MGYG000002517_00989;MGYG000002312_02199;MGYG000003694_01621;MGYG000004271_00836;MGYG000002278_00654;MGYG000003695_02159	2	0.999991	1.25e-05	MS/MS	MS/MS	MS/MS	MS/MS	MS/MS	MS/MS	MS/MS	MS/MS	MS/MS	MS/MS	MS/MS	MS/MS	MS/MS	MS/MS	MS/MS	MS/MS	MS/MS	MS/MS	MS/MS	MS/MS	MS/MS	1	1	1	1	1	1	1	1	1	1	1	1	1	1	1	1	1	1	1	1	1	244524580	11119200	11756600	12470500	9448260	13260700	13170200	12282100	12913900	12226100	10875600	10339400	7767180	12790800	12618600	12018600	12118100	12882200	11220700	9479240	11262200	12504400			22546	1801;368;725;1032;704;1832;1524	21
LDGIPPARR	LDGIPPARR	9	1	993.572	MGYG000000208_00500;MGYG000002517_00989;MGYG000002312_02199;MGYG000003694_01621;MGYG000004271_00836;MGYG000002278_00654;MGYG000003695_02159	2	0.999969	4.2e-05	MS/MS	MS/MS	MS/MS	MS/MS	MS/MS	MS/MS	MS/MS	MS/MS	MS/MS	MS/MS	MS/MS	MS/MS	MS/MS	MS/MS	MS/MS	MS/MS	MS/MS	MS/MS	MS/MS	MS/MS	MS/MS	1	1	1	1	1	1	1	1	1	1	1	1	1	1	1	1	1	1	1	1	1	70387110	2996620	3510910	4083740	3652550	3420390	3775830	3523380	3432920	2683750	3485660	3748420	2671780	3359270	3280680	3007760	2788350	2778300	3330870	3771460	3476110	3608360			22547	1801;368;725;1032;704;1832;1524	21
LDGLLEQVTK	LDGLLEQVTK	10	0	1114.62	MGYG000002517_01410	2	0.999999	1.11e-06	MS/MS	MS/MS	MS/MS	MS/MS	MS/MS	MS/MS	MS/MS	MS/MS	MS/MS	MS/MS	MS/MS	MS/MS	MS/MS	MS/MS	MS/MS	MS/MS	MS/MS	MS/MS	MS/MS	MS/MS	MS/MS	1	1	1	1	1	1	1	1	1	1	1	1	1	1	1	1	1	1	1	1	1	78069350	4770970	3263410	3339430	2962480	3654180	3224720	3983060	3104820	3855020	3365670	3614540	4548510	4655660	3121260	4162360	3269850	4657040	3196530	3566910	2970120	4782810			22548	2769	21
LDGMSYSQLMGALHK	LDGMSYSQLMGALHK	15	0	1649.79	MGYG000004456_01183	2	1	4.01e-07	MS/MS	MS/MS	MS/MS	MS/MS	MS/MS	MS/MS	MS/MS	MS/MS	MS/MS	MS/MS	MS/MS	MS/MS	MS/MS	MS/MS	MS/MS	MS/MS	MS/MS	MS/MS	MS/MS	MS/MS	MS/MS	1	1	1	1	1	1	1	1	1	1	1	1	1	1	1	1	1	1	1	1	1	9004720	386093	528089	433392	403112	459699	377904	435026	469383	405667	407922	521459	446394	371357	480776	426334	446844	390287	437042	402771	330220	444949			22549	4834	21
LDGNVTR	LDGNVTR	7	0	773.403	MGYG000002438_03064	2	0.99944	0.000737	MS/MS	MS/MS	MS/MS	MS/MS	MS/MS	MS/MS	MS/MS	MS/MS	MS/MS	MS/MS	MS/MS	MS/MS	MS/MS	MS/MS	MS/MS	MS/MS	MS/MS	MS/MS	MS/MS	MS/MS	MS/MS	1	1	1	1	1	1	1	1	1	1	1	1	1	1	1	1	1	1	1	1	1	33974270	1734900	1780630	1262240	1645550	1644120	1575110	1862680	1853460	1456980	1594040	1323500	1637460	1706950	1456560	1303840	1566040	1611050	1813660	1581070	1696760	1867670			22550	815	21
LDGRPVMIIGHQK	LDGRPVMIIGHQK	13	1	1462.81	MGYG000003360_02554;MGYG000002514_01583;MGYG000002518_04357;MGYG000002477_04453;MGYG000000110_03209	2	0.999999	8.02e-07	MS/MS	MS/MS	MS/MS	MS/MS	MS/MS	MS/MS	MS/MS	MS/MS	MS/MS	MS/MS	MS/MS	MS/MS	MS/MS	MS/MS	MS/MS	MS/MS	MS/MS	MS/MS	MS/MS	MS/MS	MS/MS	1	2	2	2	2	2	2	2	2	2	2	1	2	2	1	2	2	2	2	2	2	56862031	2760580	2964435	2875641	3088430	2598538	2772590	2766672	2661975	2727787	2737106	2856509	2284300	2767987	2911035	2191310	2682823	2568278	2553275	2503206	2639010	2950544			22551	7273;10917;2927;3713;4015	39
LDGTLC(UniMod:4)GFR	LDGTLCGFR	9	0	1037.5	MGYG000002619_01918	2	0.99284	0.00959538	MS/MS	unmatched	unmatched	MS/MS	MS/MS	unmatched	MS/MS	unmatched	MS/MS	MS/MS	unmatched	unmatched	MS/MS	unmatched	MS/MS	MS/MS	MS/MS	unmatched	unmatched	MS/MS	unmatched	1	0	0	1	1	0	1	0	1	1	0	0	1	0	1	1	1	0	0	1	0	6467260	459825	0	0	748250	681284	0	479259	0	584799	689379	0	0	504706	0	484015	437450	670646	0	0	727647	0			22552	13491	11
LDGTLSQDGELNPDSVAR	LDGTLSQDGELNPDSVAR	18	0	1885.9	MGYG000000013_02894;MGYG000000105_00771;MGYG000003252_02234	2	0.999998	2.09e-06	MS/MS	MS/MS	MS/MS	MS/MS	MS/MS	MS/MS	MS/MS	MS/MS	MS/MS	MS/MS	MS/MS	MS/MS	MS/MS	MS/MS	MS/MS	MS/MS	MS/MS	MS/MS	MS/MS	MS/MS	MS/MS	1	1	1	1	1	1	1	1	1	1	1	1	1	1	1	1	1	1	1	1	1	14716347	654732	721343	702020	662484	844047	629599	604122	785511	744583	788159	651120	589219	816173	629164	654401	783305	607661	793706	619288	638508	797202			22553	5712;10582;4875	21
LDGVIPGWTEGLK	LDGVIPGWTEGLK	13	0	1383.74	MGYG000002500_04438;MGYG000002507_00354;MGYG000000110_02384;MGYG000002323_00373;MGYG000002508_03706;MGYG000003360_00940;MGYG000002467_03809	2	1	1.59e-07	MS/MS	MS/MS	MS/MS	MS/MS	MS/MS	MS/MS	MS/MS	MS/MS	MS/MS	MS/MS	MS/MS	MS/MS	MS/MS	MS/MS	MS/MS	MS/MS	MS/MS	MS/MS	MS/MS	MS/MS	MS/MS	1	1	1	1	1	1	1	1	1	1	1	1	1	1	1	1	1	1	1	1	1	91918360	4645110	4468120	4206720	4623620	4374230	4392490	4040730	4332680	4517580	4285540	4424950	4362180	4278870	4408660	4216150	4354810	4507740	4477660	4160310	4546960	4293250			22554	1928;1553;4186;1350;8222;3439;12314	21
LDGVSLLPWLQDKK	LDGVSLLPWLQDKK	14	1	1610.9	MGYG000002506_00796	2	0.839131	0.25386	unmatched	unmatched	unmatched	unmatched	unmatched	unmatched	unmatched	MS/MS	unmatched	unmatched	unmatched	unmatched	MS/MS	unmatched	unmatched	unmatched	unmatched	unmatched	unmatched	unmatched	unmatched	0	0	0	0	0	0	0	1	0	0	0	0	1	0	0	0	0	0	0	0	0	1328552	0	0	0	0	0	0	0	686882	0	0	0	0	641670	0	0	0	0	0	0	0	0			22555	1287	2
LDGVSLLPWLQNKK	LDGVSLLPWLQNKK	14	1	1609.92	MGYG000002507_01352	2	1	1.59e-07	MS/MS	MS/MS	MS/MS	MS/MS	MS/MS	MS/MS	MS/MS	MS/MS	MS/MS	MS/MS	MS/MS	MS/MS	MS/MS	MS/MS	MS/MS	MS/MS	MS/MS	MS/MS	MS/MS	MS/MS	MS/MS	1	1	1	2	2	1	1	1	1	1	2	1	1	2	1	1	1	1	1	1	1	18874471	782079	769536	750614	1265327	1451363	795525	765845	793853	774208	741775	1306953	854198	740631	1294639	792653	830279	929047	831012	789510	823445	791979			22556	1599	25
LDGYYGGVHPSER	LDGYYGGVHPSER	13	0	1448.67	MGYG000002312_02618	2	0.999276	0.000964	MS/MS	MS/MS	MS/MS	MS/MS	MS/MS	unmatched	MS/MS	MS/MS	MS/MS	MS/MS	MS/MS	MS/MS	MS/MS	MS/MS	unmatched	MS/MS	MS/MS	MS/MS	MS/MS	MS/MS	MS/MS	1	1	1	1	1	0	1	1	1	1	1	1	1	1	0	1	1	1	1	1	1	9849128	437285	736884	574906	456427	390637	0	704179	661523	378191	374504	399623	471351	523894	578709	0	480074	308967	582656	390998	715183	683137			22557	10840	19
LDHDSVPQLIDNLLSVR	LDHDSVPQLIDNLLSVR	17	0	1933.03	MGYG000002508_01882	2	0.997932	0.00279738	MS/MS	MS/MS	MS/MS	MS/MS	MS/MS	MS/MS	MS/MS	MS/MS	MS/MS	MS/MS	MS/MS	MS/MS	MS/MS	unmatched	MS/MS	unmatched	unmatched	unmatched	MS/MS	unmatched	MS/MS	1	1	1	1	1	1	1	1	1	1	1	1	1	0	1	0	0	0	1	0	1	1458959	32067	57281	44150	118641	128495	140024	55357	72431	60953	109070	100833	138684	103248	0	177676	0	0	0	75219	0	44827			22558	17569	16
LDHEDNPALGYR	LDHEDNPALGYR	12	0	1398.65	MGYG000000876_00810	2	0.999614	0.000512	MS/MS	MS/MS	MS/MS	MS/MS	MS/MS	MS/MS	MS/MS	MS/MS	MS/MS	MS/MS	MS/MS	MS/MS	MS/MS	MS/MS	MS/MS	MS/MS	unmatched	MS/MS	MS/MS	MS/MS	MS/MS	1	1	1	1	1	1	1	1	1	1	1	1	1	1	1	1	0	1	1	1	1	12411514	510279	651215	663429	643836	670820	736807	620331	647693	663858	582990	545250	578198	671850	500343	592714	507805	0	578958	711634	653884	679620			22559	3318	20
LDHFAAHGC(UniMod:4)K	LDHFAAHGCK	10	0	1154.53	MGYG000000110_03910;MGYG000003360_03788;MGYG000002477_04836;MGYG000002515_04247	2	0.999998	2.52e-06	MS/MS	MS/MS	MS/MS	MS/MS	MS/MS	MS/MS	MS/MS	MS/MS	MS/MS	MS/MS	MS/MS	MS/MS	MS/MS	MS/MS	MS/MS	MS/MS	MS/MS	MS/MS	MS/MS	MS/MS	MS/MS	2	1	1	1	1	2	1	1	1	1	1	2	1	2	1	1	1	2	2	2	2	8880353	530985	399945	231230	203157	286550	490086	308414	438608	263962	479267	453603	586472	445035	745930	204014	272923	257296	441795	593712	597666	649703			22560	1898;3298;3879;1776	29
LDHQAPEEMR	LDHQAPEEMR	10	0	1224.56	MGYG000002515_03519;MGYG000002507_03115	2	0.999994	7.34e-06	MS/MS	MS/MS	MS/MS	MS/MS	MS/MS	MS/MS	MS/MS	MS/MS	MS/MS	MS/MS	MS/MS	MS/MS	MS/MS	MS/MS	MS/MS	MS/MS	MS/MS	MS/MS	MS/MS	MS/MS	MS/MS	1	1	1	1	1	1	1	1	1	1	1	1	1	1	1	1	1	1	1	1	1	9459781	504680	483187	473447	457523	471921	358386	482298	580496	346187	437383	644326	319804	541134	448082	331000	362982	331405	456926	524534	331069	573011			22561	1984;1419	21
LDHQAPSEIR	LDHQAPSEIR	10	0	1164.59	MGYG000002477_00769	2	0.999744	0.000341	unmatched	MS/MS	unmatched	MS/MS	unmatched	MS/MS	unmatched	unmatched	unmatched	unmatched	MS/MS	MS/MS	MS/MS	unmatched	unmatched	unmatched	MS/MS	MS/MS	MS/MS	unmatched	unmatched	0	1	0	1	0	1	0	0	0	0	1	1	1	0	0	0	1	1	1	0	0	1805442	0	169566	0	210067	0	186462	0	0	0	0	232498	204441	228647	0	0	0	161156	171299	241306	0	0			22562	4819	9
LDHVANSDFAR	LDHVANSDFAR	11	0	1243.59	MGYG000004325_00461	2	0.999845	0.000206	MS/MS	MS/MS	MS/MS	MS/MS	MS/MS	MS/MS	MS/MS	MS/MS	MS/MS	MS/MS	MS/MS	MS/MS	MS/MS	MS/MS	MS/MS	MS/MS	MS/MS	MS/MS	MS/MS	MS/MS	MS/MS	1	1	1	1	1	1	1	1	1	1	1	1	1	1	1	1	1	1	1	1	1	10020019	587317	447989	342549	486850	409659	443875	450377	402553	447841	433688	370055	474008	483490	420618	690538	458475	443864	433954	465580	737591	589148			22563	9753	21
LDIEGTELDGTVQNR	LDIEGTELDGTVQNR	15	0	1658.81	MGYG000002272_00432;MGYG000002274_00871	2	0.999997	3.97e-06	MS/MS	MS/MS	MS/MS	MS/MS	MS/MS	MS/MS	MS/MS	MS/MS	MS/MS	MS/MS	MS/MS	MS/MS	MS/MS	MS/MS	MS/MS	MS/MS	MS/MS	MS/MS	MS/MS	MS/MS	MS/MS	1	1	1	1	1	1	1	1	1	1	1	1	1	1	1	1	1	1	1	1	1	13706188	869338	644605	633683	637349	574995	608552	690679	679429	692546	592397	713335	746175	588459	634850	710694	621041	583067	661859	578475	664914	579746			22564	14844;16140	21
LDIEKEQGVR	LDIEKEQGVR	10	1	1185.64	MGYG000001337_02195	2	0.999988	1.63e-05	MS/MS	MS/MS	MS/MS	MS/MS	MS/MS	MS/MS	MS/MS	MS/MS	MS/MS	MS/MS	MS/MS	MS/MS	MS/MS	MS/MS	MS/MS	MS/MS	MS/MS	MS/MS	MS/MS	MS/MS	MS/MS	2	2	2	2	2	2	2	2	2	2	2	2	2	2	2	2	2	2	2	2	2	55430407	2559050	2579840	2718590	2569572	2572990	2721770	2836510	2740150	2831010	2743410	2773740	2642430	2822850	2490150	2269105	2359930	2676420	2648620	2615540	2619840	2638890			22565	3798	42
LDIERFK	LDIERFK	7	1	919.513	MGYG000004271_01910	2	0.999301	0.00093	unmatched	unmatched	unmatched	unmatched	unmatched	unmatched	unmatched	unmatched	MS/MS	unmatched	MS/MS	unmatched	unmatched	unmatched	unmatched	unmatched	unmatched	unmatched	unmatched	unmatched	MS/MS	0	0	0	0	0	0	0	0	1	0	1	0	0	0	0	0	0	0	0	0	1	1973568	0	0	0	0	0	0	0	0	544193	0	504497	0	0	0	0	0	0	0	0	0	924878			22566	10711	3
LDIISEK	LDIISEK	7	0	816.459	MGYG000002492_01574;MGYG000002517_01505;MGYG000003694_00227	2	0.999964	4.77e-05	MS/MS	MS/MS	MS/MS	MS/MS	MS/MS	MS/MS	MS/MS	MS/MS	MS/MS	MS/MS	MS/MS	MS/MS	MS/MS	MS/MS	MS/MS	MS/MS	MS/MS	MS/MS	MS/MS	MS/MS	MS/MS	1	1	1	1	1	1	1	1	1	1	1	1	1	1	1	1	1	1	1	1	1	187962880	9012660	8204030	8719700	9331080	8809800	8786800	8865380	9220250	9268410	8799450	9140260	8888400	8793680	8719910	9345760	8444130	9157650	9624460	9288910	8770060	8772100			22567	6991;658;7550	21
LDINIDEEVHR	LDINIDEEVHR	11	0	1351.67	MGYG000003360_02554;MGYG000002477_04453;MGYG000000110_03209	2	0.995403	0.0061152	unmatched	MS/MS	MS/MS	MS/MS	unmatched	unmatched	MS/MS	MS/MS	MS/MS	MS/MS	unmatched	MS/MS	MS/MS	MS/MS	MS/MS	MS/MS	MS/MS	unmatched	MS/MS	MS/MS	MS/MS	0	1	1	1	0	0	1	1	1	1	0	1	1	1	1	1	1	0	1	1	1	1950004	0	143713	181458	129401	0	0	138760	123614	143993	108084	0	103298	162609	143496	106069	53773	101829	0	112406	143524	53976			22568	7273;3713;4015	16
LDIPAIVR	LDIPAIVR	8	0	895.549	MGYG000002517_00444	2	0.999996	4.89e-06	MS/MS	MS/MS	MS/MS	MS/MS	MS/MS	MS/MS	MS/MS	MS/MS	MS/MS	MS/MS	MS/MS	MS/MS	MS/MS	MS/MS	MS/MS	MS/MS	MS/MS	MS/MS	MS/MS	MS/MS	MS/MS	1	1	1	1	1	1	1	1	1	1	1	1	1	1	1	1	1	1	1	1	1	46409200	1850490	2397880	2257880	2028750	2271720	2265290	2432990	2222680	2379670	2205880	2327820	1960460	2205880	1964290	1979520	2039220	2591410	2274630	2157070	2371310	2224360			22569	2394	21
LDIPEDDLELYGK	LDIPEDDLELYGK	13	0	1518.74	MGYG000002517_01537	2	0.999991	1.2e-05	MS/MS	MS/MS	MS/MS	MS/MS	MS/MS	MS/MS	MS/MS	MS/MS	MS/MS	MS/MS	MS/MS	MS/MS	MS/MS	MS/MS	MS/MS	MS/MS	MS/MS	MS/MS	MS/MS	MS/MS	MS/MS	1	1	1	1	1	1	1	1	1	1	1	1	1	1	1	1	1	1	1	1	1	39939400	1843370	1683580	1969280	2006850	1612670	1862530	2134890	1909370	2129370	1932300	2158640	1825240	1876780	2018680	1823100	1959610	1832010	1745300	1940700	1988800	1686330			22570	918	21
LDIVELSR	LDIVELSR	8	0	943.534	MGYG000002477_03928;MGYG000000110_01718;MGYG000002508_01208;MGYG000002515_02301;MGYG000002502_03137	2	0.984039	0.0216324	MS/MS	unmatched	unmatched	MS/MS	unmatched	MS/MS	unmatched	MS/MS	MS/MS	unmatched	unmatched	MS/MS	unmatched	MS/MS	MS/MS	MS/MS	MS/MS	MS/MS	unmatched	unmatched	MS/MS	1	0	0	1	0	1	0	1	1	0	0	1	0	1	1	1	1	1	0	0	1	3816752	300118	0	0	284725	0	313850	0	316983	389850	0	0	378180	0	308453	201686	390784	301819	302248	0	0	328056			22571	9953;7241;17732;2039;6235	12
LDKDELGEIAK	LDKDELGEIAK	11	1	1229.65	MGYG000002518_02535;MGYG000002500_04033;MGYG000002506_02651;MGYG000002507_02940;MGYG000002477_04761	2	0.999913	0.000118	MS/MS	MS/MS	MS/MS	MS/MS	MS/MS	MS/MS	unmatched	MS/MS	MS/MS	MS/MS	MS/MS	MS/MS	MS/MS	MS/MS	MS/MS	MS/MS	MS/MS	MS/MS	MS/MS	MS/MS	MS/MS	1	1	1	1	1	1	0	1	1	1	1	1	1	1	1	1	1	1	1	1	1	6783830	308266	347667	260318	284776	250474	484862	0	400175	346710	261040	244656	237572	373592	643628	357194	341123	285353	405609	276526	297751	376538			22572	17591;12206;3236;6291;10701	20
LDKDFEK	LDKDFEK	7	1	893.449	MGYG000000074_02648	2	0.999055	0.00125229	MS/MS	MS/MS	MS/MS	MS/MS	MS/MS	MS/MS	MS/MS	MS/MS	MS/MS	MS/MS	MS/MS	unmatched	unmatched	unmatched	MS/MS	MS/MS	MS/MS	MS/MS	MS/MS	MS/MS	MS/MS	1	1	1	1	1	1	1	1	1	1	1	0	0	0	1	1	1	1	1	1	1	4037216	315041	252509	316563	210976	214305	262225	167906	140103	165021	197012	232183	0	0	0	247914	138640	207800	203356	276603	198851	290208			22573	13372	18
LDKEDNPALGYR	LDKEDNPALGYR	12	1	1389.69	MGYG000000146_00575	2	0.996242	0.00501361	unmatched	unmatched	unmatched	unmatched	unmatched	unmatched	MS/MS	unmatched	unmatched	unmatched	unmatched	unmatched	unmatched	unmatched	unmatched	unmatched	MS/MS	unmatched	unmatched	unmatched	unmatched	0	0	0	0	0	0	1	0	0	0	0	0	0	0	0	0	1	0	0	0	0	1254400	0	0	0	0	0	0	626894	0	0	0	0	0	0	0	0	0	627506	0	0	0	0			22574	16564	2
LDKGGLPGC(UniMod:4)VEVC(UniMod:4)PAGAVIFGTR	LDKGGLPGCVEVCPAGAVIFGTR	23	1	2372.2	MGYG000002507_00608;MGYG000002515_02851;MGYG000002477_04744	2	1	2.37e-07	MS/MS	MS/MS	MS/MS	MS/MS	MS/MS	MS/MS	MS/MS	MS/MS	MS/MS	MS/MS	MS/MS	MS/MS	MS/MS	MS/MS	MS/MS	MS/MS	MS/MS	MS/MS	MS/MS	MS/MS	MS/MS	1	1	1	1	1	1	1	1	1	1	1	1	1	1	1	1	1	1	1	1	1	12275513	544568	353044	579693	671151	639848	486615	623728	509061	611064	630977	641583	661714	678801	454128	634510	552416	715591	584397	625678	534656	542290			22575	7211;8706;10001	21
LDKLNLR	LDKLNLR	7	1	870.529	MGYG000003694_02408;MGYG000002517_02730;MGYG000004271_01649;MGYG000002492_02998	2	0.999952	6.32e-05	MS/MS	MS/MS	MS/MS	MS/MS	MS/MS	MS/MS	MS/MS	MS/MS	MS/MS	MS/MS	MS/MS	MS/MS	MS/MS	MS/MS	MS/MS	MS/MS	MS/MS	MS/MS	MS/MS	MS/MS	MS/MS	1	1	1	1	1	1	1	1	1	1	1	1	1	1	1	1	1	1	1	1	1	33454542	1298350	1557540	1719680	1891400	1511250	1477430	1545930	1583500	1313290	1503350	1682050	1301530	1817920	1815330	1208940	878722	1638560	2261890	2043420	1626890	1777570			22576	440;480;1178;1016	21
LDKLYIVSNK	LDKLYIVSNK	10	1	1191.69	MGYG000002518_03805;MGYG000002515_03904;MGYG000000110_01951	2	0.999973	3.69e-05	MS/MS	MS/MS	MS/MS	MS/MS	unmatched	MS/MS	MS/MS	MS/MS	MS/MS	MS/MS	MS/MS	MS/MS	MS/MS	MS/MS	MS/MS	MS/MS	MS/MS	MS/MS	MS/MS	MS/MS	MS/MS	2	2	1	2	0	1	1	2	2	2	2	2	1	2	2	1	2	2	1	1	1	8686923	732686	580724	185049	576717	0	238140	505295	523208	517024	408551	493682	745734	186162	534852	490712	264081	620594	630276	212173	122329	118934			22577	4387;1669;3726	32
LDKNDAAVLLVDHQAGLLSLVR	LDKNDAAVLLVDHQAGLLSLVR	22	1	2359.32	MGYG000002515_00995	2	0.999998	3.02e-06	MS/MS	MS/MS	MS/MS	MS/MS	MS/MS	MS/MS	MS/MS	MS/MS	MS/MS	MS/MS	MS/MS	MS/MS	MS/MS	MS/MS	MS/MS	MS/MS	MS/MS	MS/MS	MS/MS	MS/MS	MS/MS	1	1	1	1	1	1	1	1	1	1	1	1	1	1	1	1	1	1	1	1	1	127768400	6748120	6085950	5785590	6342810	6425030	6368180	6591570	6154750	6061630	6271010	6194820	6269170	6247610	6262920	5437360	5796710	5745220	5614020	5749780	5617490	5998660			22578	1915	21
LDKNEMPSQDPQVR	LDKNEMPSQDPQVR	14	1	1655.79	MGYG000000877_00480	2	0.999999	1.04e-06	MS/MS	MS/MS	MS/MS	MS/MS	MS/MS	MS/MS	MS/MS	MS/MS	MS/MS	MS/MS	MS/MS	MS/MS	MS/MS	MS/MS	MS/MS	MS/MS	MS/MS	MS/MS	MS/MS	MS/MS	MS/MS	1	1	1	1	1	1	1	1	1	1	1	1	1	1	1	1	1	1	1	1	1	8231822	256940	401407	432131	470898	386449	396592	400406	410920	431279	424287	432107	273680	453775	409770	281203	297085	422048	403414	393643	429363	424425			22579	7970	21
LDKSDEEAINAAK	LDKSDEEAINAAK	13	1	1402.69	MGYG000000105_01497;MGYG000003252_02163;MGYG000000013_03148;MGYG000001346_00648	2	1	0	MS/MS	MS/MS	MS/MS	MS/MS	MS/MS	MS/MS	MS/MS	MS/MS	MS/MS	MS/MS	MS/MS	MS/MS	MS/MS	MS/MS	MS/MS	MS/MS	MS/MS	MS/MS	MS/MS	MS/MS	MS/MS	2	2	2	2	2	2	2	2	2	2	2	2	2	2	2	2	2	2	2	2	2	70719280	3182410	3498160	3543290	3469100	3306430	3479810	3318470	3511400	3488210	3169060	3203480	3228610	3353770	3921630	2935480	3011220	3305670	3325830	3394650	3462350	3610250			22580	1483;2509;1003;1478	42
LDKTLGSIADLTR	LDKTLGSIADLTR	13	1	1401.78	MGYG000000105_01497;MGYG000003252_02163;MGYG000000013_03148;MGYG000001346_00648	2	0.999996	5.92e-06	MS/MS	MS/MS	MS/MS	MS/MS	MS/MS	MS/MS	MS/MS	MS/MS	MS/MS	MS/MS	MS/MS	MS/MS	MS/MS	MS/MS	MS/MS	MS/MS	MS/MS	MS/MS	MS/MS	MS/MS	MS/MS	2	2	2	2	2	2	2	2	2	2	2	2	2	2	2	2	2	2	2	2	2	50088684	2084826	2664360	2811270	1767611	2225080	2308881	2688700	2758810	2551270	2308810	2163560	2054049	2330590	2403970	1939864	2884610	2337410	2207269	2689380	2542700	2365664			22581	1483;2509;1003;1478	42
LDKTNIIHC(UniMod:4)PIGK	LDKTNIIHCPIGK	13	1	1507.82	MGYG000004463_00125;MGYG000000370_01463;MGYG000002482_00753;MGYG000000884_01048;MGYG000004487_00621;MGYG000000877_01379;MGYG000000099_00104	2	0.999927	9.68e-05	MS/MS	MS/MS	MS/MS	MS/MS	MS/MS	MS/MS	MS/MS	MS/MS	MS/MS	MS/MS	MS/MS	unmatched	unmatched	MS/MS	MS/MS	MS/MS	MS/MS	MS/MS	MS/MS	MS/MS	MS/MS	1	1	1	1	1	1	1	1	1	1	1	0	0	1	1	1	1	1	1	1	1	5663376	148416	291175	306617	298321	367834	215605	293666	369750	321391	333792	338651	0	0	402798	103610	238348	360304	398747	331333	299010	244008			22582	8280;7670;4533;11030;8776;8816;8945	19
LDKTNIIHVPVGK	LDKTNIIHVPVGK	13	1	1432.84	MGYG000003694_02390;MGYG000000038_00777;MGYG000002517_00192;MGYG000002312_03039;MGYG000004271_02222	2	1	2.38e-07	MS/MS	MS/MS	MS/MS	MS/MS	MS/MS	MS/MS	MS/MS	MS/MS	MS/MS	MS/MS	MS/MS	MS/MS	MS/MS	MS/MS	MS/MS	MS/MS	MS/MS	MS/MS	MS/MS	MS/MS	MS/MS	1	1	2	1	1	2	2	2	2	2	2	1	1	2	1	2	1	1	1	2	1	76770773	2849180	3913410	4212336	4014280	2915820	4331458	3695787	3685320	4107127	3906838	3664633	3405880	3214180	4236561	3693190	4181431	3334360	3583440	1485310	4128732	4211500			22583	3183;4424;2258;3925;1866	31
LDKTVALITDGR	LDKTVALITDGR	12	1	1300.73	MGYG000002274_02356;MGYG000000876_01006	2	0.999742	0.000348	MS/MS	MS/MS	MS/MS	MS/MS	MS/MS	MS/MS	MS/MS	MS/MS	MS/MS	MS/MS	MS/MS	MS/MS	unmatched	MS/MS	MS/MS	MS/MS	MS/MS	MS/MS	MS/MS	MS/MS	MS/MS	1	1	1	1	1	1	1	1	1	1	1	1	0	1	1	1	1	1	1	1	1	5499119	244361	198681	296326	350423	168168	297224	304031	275988	277590	254178	313812	262524	0	266231	316111	310790	263398	264611	260685	296127	277860			22584	15313;6694	20
LDKVTGETGEAIDDLR	LDKVTGETGEAIDDLR	16	1	1730.87	MGYG000003360_02996	2	1	2.38e-07	MS/MS	MS/MS	MS/MS	MS/MS	MS/MS	MS/MS	MS/MS	MS/MS	MS/MS	MS/MS	MS/MS	MS/MS	MS/MS	MS/MS	MS/MS	MS/MS	MS/MS	MS/MS	MS/MS	MS/MS	MS/MS	2	2	2	2	2	2	2	2	2	2	2	2	2	2	2	2	2	2	2	2	2	114711820	5450680	5303650	5947490	5134080	4992290	5794870	6291500	5678790	5187230	4756930	5647890	4723320	4513150	6058220	4571080	5229830	6644320	6339550	5894890	5456540	5095520			22585	4867	42
LDKYAAAYAEK	LDKYAAAYAEK	11	1	1241.63	MGYG000002834_02547	2	0.999994	7.7e-06	MS/MS	MS/MS	MS/MS	MS/MS	MS/MS	MS/MS	MS/MS	MS/MS	MS/MS	MS/MS	MS/MS	MS/MS	MS/MS	MS/MS	MS/MS	MS/MS	MS/MS	MS/MS	MS/MS	MS/MS	MS/MS	1	1	1	1	1	1	1	1	1	1	1	1	1	1	1	1	1	1	1	1	1	13142068	527520	640846	641451	656228	612239	712824	689357	636442	828012	629264	613447	569652	565432	612401	596534	456985	558408	656671	579098	704937	654320			22586	5391	21
LDKYLGGVK	LDKYLGGVK	9	1	991.57	MGYG000003921_00807;MGYG000002274_00630;MGYG000003937_00035	2	0.999859	0.000187	unmatched	MS/MS	MS/MS	MS/MS	MS/MS	MS/MS	MS/MS	MS/MS	MS/MS	MS/MS	MS/MS	MS/MS	MS/MS	MS/MS	MS/MS	unmatched	MS/MS	MS/MS	MS/MS	MS/MS	MS/MS	0	1	1	1	1	1	1	1	1	1	1	1	1	1	1	0	1	1	1	1	1	7009009	0	248625	441584	356357	319727	444777	360944	335603	373653	574028	280246	205565	381446	183458	199197	0	347654	418427	525271	481780	530667			22587	9533;5815;10895	19
LDLDALSYELR	LDLDALSYELR	11	0	1306.68	MGYG000001337_03899;MGYG000000196_03983;MGYG000002549_02931;MGYG000002291_02263	2	1	0	MS/MS	MS/MS	MS/MS	MS/MS	MS/MS	MS/MS	MS/MS	MS/MS	MS/MS	MS/MS	MS/MS	MS/MS	MS/MS	MS/MS	MS/MS	MS/MS	MS/MS	MS/MS	MS/MS	MS/MS	MS/MS	1	1	1	1	1	1	1	1	1	1	1	1	1	1	1	1	1	1	1	1	1	160630840	7126810	7215800	7401870	7788670	7830390	7511080	7873420	8194210	7661320	7697350	7726570	7541670	7953820	7950840	7439200	7149600	7598000	7694370	7611160	7762730	7901960			22588	1457;1140;1079;1575	21
LDLDTASSQLADDVYEVVLR	LDLDTASSQLADDVYEVVLR	20	0	2221.11	MGYG000003360_03112;MGYG000002515_03492	2	0.999998	2.68e-06	MS/MS	MS/MS	MS/MS	MS/MS	unmatched	unmatched	MS/MS	unmatched	MS/MS	MS/MS	unmatched	MS/MS	MS/MS	MS/MS	unmatched	unmatched	unmatched	MS/MS	unmatched	unmatched	unmatched	1	1	1	1	0	0	1	0	1	1	0	1	1	1	0	0	0	1	0	0	0	5033777	169707	743902	44012	118978	0	0	119394	0	1677530	96206	0	212772	323634	1434460	0	0	0	93181	0	0	0			22589	17299;4660	11
LDLDTASTQLADDVYEVVLR	LDLDTASTQLADDVYEVVLR	20	0	2235.13	MGYG000002500_00329;MGYG000002507_01635	2	0.999575	0.000564	unmatched	MS/MS	unmatched	unmatched	unmatched	unmatched	MS/MS	unmatched	unmatched	unmatched	unmatched	unmatched	MS/MS	MS/MS	unmatched	unmatched	unmatched	unmatched	unmatched	unmatched	unmatched	0	1	0	0	0	0	1	0	0	0	0	0	1	1	0	0	0	0	0	0	0	983612	0	236472	0	0	0	0	103493	0	0	0	0	0	139257	504390	0	0	0	0	0	0	0			22590	17774;1708	4
LDLENAILIHDPQLELAPQR	LDLENAILIHDPQLELAPQR	20	0	2297.24	MGYG000002515_00462	2	0.992128	0.0105819	unmatched	MS/MS	unmatched	unmatched	unmatched	MS/MS	MS/MS	unmatched	MS/MS	MS/MS	unmatched	MS/MS	unmatched	MS/MS	unmatched	MS/MS	MS/MS	unmatched	unmatched	unmatched	unmatched	0	1	0	0	0	1	1	0	1	1	0	1	0	1	0	1	1	0	0	0	0	10517473	0	1222880	0	0	0	1285590	853813	0	1434930	1156780	0	1043430	0	1290900	0	1042680	1186470	0	0	0	0			22591	8013	9
LDLFANEKLK	LDLFANEKLK	10	1	1189.67	MGYG000002491_02615;MGYG000002467_01566;MGYG000002502_01411;MGYG000000110_03662;MGYG000002515_04175	2	0.997748	0.00303753	MS/MS	MS/MS	MS/MS	unmatched	unmatched	MS/MS	unmatched	unmatched	MS/MS	unmatched	unmatched	unmatched	unmatched	unmatched	MS/MS	unmatched	unmatched	unmatched	unmatched	MS/MS	unmatched	1	1	1	0	0	1	0	0	1	0	0	0	0	0	1	0	0	0	0	1	0	3095632	383550	447229	452050	0	0	573842	0	0	323250	0	0	0	0	0	548371	0	0	0	0	367340	0			22592	4329;6025;4987;5294;1201	7
LDLFNVTEEELK	LDLFNVTEEELK	12	0	1448.74	MGYG000002482_00101	2	0.999994	8.47e-06	MS/MS	MS/MS	MS/MS	MS/MS	MS/MS	MS/MS	MS/MS	MS/MS	MS/MS	MS/MS	MS/MS	MS/MS	MS/MS	MS/MS	MS/MS	MS/MS	MS/MS	MS/MS	MS/MS	MS/MS	MS/MS	1	1	1	1	1	1	1	1	1	1	1	1	1	1	1	1	1	1	1	1	1	20127180	964142	924928	819871	947384	936210	963489	1067220	995783	1014420	885340	1074550	865410	1018850	1067390	836837	1011060	1052970	1029710	793479	974156	883981			22593	6078	21
LDLHQAIVDAIIQSDGDAAFK	LDLHQAIVDAIIQSDGDAAFK	21	0	2239.15	MGYG000002323_04237;MGYG000002506_03425	2	0.999928	9.7e-05	MS/MS	MS/MS	MS/MS	MS/MS	MS/MS	MS/MS	MS/MS	MS/MS	MS/MS	MS/MS	MS/MS	MS/MS	MS/MS	MS/MS	MS/MS	MS/MS	MS/MS	MS/MS	MS/MS	MS/MS	MS/MS	1	1	1	1	1	1	1	1	1	1	1	1	1	1	1	1	1	1	1	1	1	6490397	274854	341596	309907	294486	302252	332974	309063	301970	300128	311345	303061	286614	293343	299204	348025	312453	285363	329230	346116	324992	283421			22594	13093;9357	21
LDLLEGLLTK	LDLLEGLLTK	10	0	1113.66	MGYG000002560_04349;MGYG000000105_01274	2	0.999804	0.000259	MS/MS	MS/MS	MS/MS	MS/MS	MS/MS	MS/MS	MS/MS	MS/MS	MS/MS	MS/MS	MS/MS	MS/MS	MS/MS	MS/MS	MS/MS	MS/MS	MS/MS	MS/MS	MS/MS	MS/MS	MS/MS	1	1	1	1	1	1	1	1	1	1	1	1	1	1	1	1	1	1	1	1	1	6577630	249027	400999	278434	319816	316729	302652	389933	267491	272619	265958	322646	358113	278379	362166	282545	303241	321680	365219	256795	329993	333195			22595	15615;10957	21
LDLMYDLGVR	LDLMYDLGVR	10	0	1193.61	MGYG000004456_01762;MGYG000002834_00105;MGYG000003697_00100	2	0.999806	0.000257	MS/MS	MS/MS	MS/MS	MS/MS	MS/MS	MS/MS	MS/MS	MS/MS	MS/MS	MS/MS	MS/MS	MS/MS	MS/MS	MS/MS	MS/MS	MS/MS	MS/MS	MS/MS	MS/MS	MS/MS	MS/MS	1	1	1	1	1	1	1	1	1	1	1	1	1	1	1	1	1	1	1	1	1	6070861	338024	250405	283394	307931	312562	290730	258953	365572	281409	341286	293836	256177	313396	282586	283399	255996	295888	264870	235077	256893	302477			22596	4069;3192;2632	21
LDLPNYAPEEC(UniMod:4)PIC(UniMod:4)K	LDLPNYAPEECPICK	15	0	1817.83	MGYG000003937_00858;MGYG000003921_01211	2	0.999883	0.000156	MS/MS	MS/MS	MS/MS	MS/MS	unmatched	MS/MS	MS/MS	MS/MS	MS/MS	MS/MS	MS/MS	MS/MS	MS/MS	MS/MS	MS/MS	MS/MS	MS/MS	MS/MS	MS/MS	MS/MS	MS/MS	1	1	1	1	0	1	1	1	1	1	1	1	1	1	1	1	1	1	1	1	1	14119966	791925	806667	705739	827165	0	567594	715800	775996	839423	750692	908635	456133	881454	661276	815490	419934	629125	546726	577546	731650	710996			22597	16067;13557	20
LDLPNYTPEEC(UniMod:4)PIC(UniMod:4)K	LDLPNYTPEECPICK	15	0	1847.84	MGYG000002619_01872	2	1	6.38e-07	MS/MS	MS/MS	MS/MS	MS/MS	MS/MS	MS/MS	MS/MS	MS/MS	MS/MS	MS/MS	MS/MS	MS/MS	MS/MS	MS/MS	MS/MS	MS/MS	MS/MS	MS/MS	MS/MS	MS/MS	MS/MS	1	1	1	1	1	1	1	1	1	1	1	1	1	1	1	1	1	1	1	1	1	33758640	1755450	1618810	1518250	1729470	1557240	1595100	1572170	1528720	1643180	1636500	1598370	1731620	1586240	1606710	1766270	1479730	1456540	1516910	1593750	1587810	1679800			22598	8030	21
LDLQNGRIDSVFGDTAVVTEWLK	LDLQNGRIDSVFGDTAVVTEWLK	23	1	2575.33	MGYG000002477_03791	2	0.997613	0.00317672	unmatched	unmatched	MS/MS	unmatched	MS/MS	MS/MS	MS/MS	unmatched	unmatched	MS/MS	MS/MS	MS/MS	MS/MS	unmatched	unmatched	unmatched	unmatched	unmatched	unmatched	MS/MS	MS/MS	0	0	1	0	1	1	1	0	0	1	1	1	1	0	0	0	0	0	0	1	1	2064859	0	0	297907	0	72888	295466	231461	0	0	347884	300440	64968	361239	0	0	0	0	0	0	39735	52869			22599	7092	10
LDLSFSKTFNEQHIADAYER	LDLSFSKTFNEQHIADAYER	20	1	2383.14	MGYG000002467_02096	2	1	4.77e-07	MS/MS	MS/MS	MS/MS	MS/MS	MS/MS	MS/MS	MS/MS	MS/MS	MS/MS	MS/MS	MS/MS	MS/MS	MS/MS	MS/MS	MS/MS	MS/MS	MS/MS	MS/MS	MS/MS	MS/MS	MS/MS	1	1	1	1	1	1	1	1	1	1	1	1	1	1	1	1	1	1	1	1	1	77236600	3732560	3666910	3483970	3682670	3473770	3390900	3628650	3694420	3354310	3976820	3788410	4043320	3479930	3528160	3836530	3452050	3919780	3776320	3941860	3841750	3543510			22600	5949	21
LDLVDVEAIR	LDLVDVEAIR	10	0	1141.63	MGYG000000044_03128	2	0.999989	1.5e-05	MS/MS	MS/MS	MS/MS	MS/MS	MS/MS	MS/MS	MS/MS	MS/MS	MS/MS	MS/MS	MS/MS	MS/MS	MS/MS	MS/MS	MS/MS	MS/MS	MS/MS	MS/MS	MS/MS	MS/MS	MS/MS	1	1	1	1	1	1	1	1	1	1	1	1	1	1	1	1	1	1	1	1	1	22090540	821221	971926	1128200	1102880	834445	1102890	1152580	1236480	1199740	883564	1163330	997419	1084730	924998	1119400	1084520	1036900	955627	1120150	1130760	1038780			22601	4384	21
LDLVQFQRPAWDGYLR	LDLVQFQRPAWDGYLR	16	1	1976.03	MGYG000002323_02440	2	0.999999	1.43e-06	MS/MS	MS/MS	MS/MS	MS/MS	MS/MS	MS/MS	MS/MS	MS/MS	MS/MS	MS/MS	MS/MS	MS/MS	MS/MS	MS/MS	MS/MS	MS/MS	MS/MS	MS/MS	MS/MS	MS/MS	MS/MS	1	1	1	1	1	1	1	1	1	1	1	1	1	1	1	1	1	1	1	1	1	15824957	792926	664732	758993	811443	794980	827486	769956	756212	745319	693059	748911	743836	780168	684130	738681	792731	701428	798032	709762	747737	764435			22602	9222	21
LDLYITVK	LDLYITVK	8	0	963.564	MGYG000002518_02434;MGYG000002354_00159;MGYG000002500_04333	2	1	6.36e-07	MS/MS	MS/MS	MS/MS	MS/MS	MS/MS	MS/MS	MS/MS	MS/MS	MS/MS	MS/MS	MS/MS	MS/MS	MS/MS	MS/MS	MS/MS	MS/MS	MS/MS	MS/MS	MS/MS	MS/MS	MS/MS	1	1	1	1	1	1	1	1	1	1	1	1	1	1	1	1	1	1	1	1	1	55621620	2781490	2433400	2598660	2323280	2691320	2447450	3037720	2840660	2711650	2724850	2740110	2815740	2812690	2654420	2794810	2661920	2611460	2526280	2287830	2490060	2635820			22603	660;892;411	21
LDLYQPSK	LDLYQPSK	8	0	962.507	MGYG000000196_05039;MGYG000002549_02769;MGYG000003252_06014	2	0.99943	0.000768	unmatched	unmatched	unmatched	MS/MS	MS/MS	MS/MS	MS/MS	unmatched	MS/MS	MS/MS	MS/MS	unmatched	MS/MS	unmatched	MS/MS	unmatched	unmatched	MS/MS	unmatched	MS/MS	unmatched	0	0	0	1	1	1	1	0	1	1	1	0	1	0	1	0	0	1	0	1	0	3287352	0	0	0	315892	321144	270910	245872	0	249451	476745	237783	0	207600	0	362915	0	0	205856	0	393184	0			22604	14593;13774;15609	11
LDMAQYR	LDMAQYR	7	0	895.422	MGYG000001360_00222	2	0.999948	6.94e-05	MS/MS	MS/MS	unmatched	MS/MS	MS/MS	MS/MS	MS/MS	unmatched	unmatched	MS/MS	MS/MS	MS/MS	MS/MS	MS/MS	unmatched	MS/MS	MS/MS	MS/MS	MS/MS	MS/MS	MS/MS	1	1	0	1	1	1	1	0	0	1	1	1	1	1	0	1	1	1	1	1	1	36111760	2043330	2034350	0	2215410	1849730	2210310	1996410	0	0	2107290	2134570	2070290	2182820	2254030	0	2116080	2319280	2053460	2365950	2196770	1961680			22605	3824	17
LDMLNEELSDKER	LDMLNEELSDKER	13	1	1590.76	MGYG000002515_00455	2	0.999999	8.7e-07	MS/MS	MS/MS	MS/MS	MS/MS	MS/MS	MS/MS	MS/MS	MS/MS	MS/MS	MS/MS	MS/MS	MS/MS	MS/MS	MS/MS	MS/MS	MS/MS	MS/MS	MS/MS	MS/MS	MS/MS	MS/MS	2	2	2	2	2	2	2	2	2	2	2	2	2	2	2	2	2	2	2	2	2	92974240	4458340	4464350	4306830	4623260	4851510	4341930	4181000	4618080	4371110	4533530	4060800	4361620	4257530	4508300	4520680	4050580	4308980	4354620	4557490	4362050	4881650			22606	21	42
LDMSEFMEK	LDMSEFMEK	9	0	1128.48	MGYG000002482_01564;MGYG000002536_02004;MGYG000004463_01033;MGYG000000884_01522	2	0.996201	0.00505187	MS/MS	MS/MS	unmatched	unmatched	unmatched	unmatched	unmatched	unmatched	unmatched	MS/MS	unmatched	MS/MS	unmatched	unmatched	unmatched	MS/MS	unmatched	MS/MS	unmatched	MS/MS	unmatched	1	1	0	0	0	0	0	0	0	1	0	1	0	0	0	1	0	1	0	1	0	8010011	1257460	755477	0	0	0	0	0	0	0	1146640	0	1149160	0	0	0	1318710	0	1425430	0	957134	0			22607	14825;831;14191;15051	7
LDMSEFMEKHSVSR	LDMSEFMEKHSVSR	14	1	1694.78	MGYG000004463_01033	2	0.999748	0.000335	MS/MS	MS/MS	unmatched	MS/MS	MS/MS	unmatched	unmatched	MS/MS	unmatched	MS/MS	unmatched	MS/MS	MS/MS	unmatched	MS/MS	MS/MS	MS/MS	unmatched	MS/MS	unmatched	unmatched	1	1	0	1	1	0	0	1	0	1	0	1	1	0	1	1	1	0	1	0	0	3460729	335783	277148	0	267707	322137	0	0	270697	0	218127	0	456586	415112	0	63543	255183	320503	0	258203	0	0			22608	14191	12
LDMVPVEC(UniMod:4)VVR	LDMVPVECVVR	11	0	1315.66	MGYG000003360_02685;MGYG000002515_00661;MGYG000002477_02024	2	0.998826	0.00156267	MS/MS	unmatched	MS/MS	MS/MS	MS/MS	MS/MS	unmatched	MS/MS	MS/MS	MS/MS	MS/MS	unmatched	MS/MS	MS/MS	MS/MS	unmatched	MS/MS	unmatched	MS/MS	MS/MS	MS/MS	1	0	1	1	1	1	0	1	1	1	1	0	1	1	1	0	1	0	1	1	1	39963650	3044870	0	2325800	2278920	2525710	2474880	0	2455930	2619500	2365590	2493800	0	2446110	2423190	2529990	0	2645940	0	2566810	2386370	2380240			22609	9489;8349;8899	16
LDNELEVEDLK	LDNELEVEDLK	11	0	1315.65	MGYG000002560_01450;MGYG000003681_00659;MGYG000001337_03067;MGYG000002549_01561;MGYG000001346_03147;MGYG000003252_02952;MGYG000000105_00524;MGYG000002478_03849	2	0.999108	0.00118415	MS/MS	MS/MS	MS/MS	MS/MS	MS/MS	MS/MS	MS/MS	MS/MS	MS/MS	MS/MS	MS/MS	MS/MS	MS/MS	MS/MS	MS/MS	MS/MS	MS/MS	MS/MS	MS/MS	MS/MS	MS/MS	1	1	1	1	1	1	1	1	1	1	1	1	1	1	1	1	1	1	1	1	1	15992113	1052820	642205	940094	807722	670921	676087	463099	686588	838825	694409	735323	794994	558282	841230	912327	767376	641396	794051	811732	649572	1013060			22610	3074;2255;1474;947;1918;1477;2032;2835	21
LDNELEVEDLKELVK	LDNELEVEDLKELVK	15	1	1784.94	MGYG000002560_01450;MGYG000000105_00524;MGYG000002478_03849;MGYG000003681_00659;MGYG000001337_03067;MGYG000002549_01561;MGYG000001346_03147;MGYG000003252_02952	2	0.996948	0.00405472	unmatched	MS/MS	MS/MS	MS/MS	MS/MS	MS/MS	MS/MS	MS/MS	MS/MS	MS/MS	MS/MS	MS/MS	MS/MS	unmatched	MS/MS	MS/MS	MS/MS	MS/MS	MS/MS	MS/MS	MS/MS	0	1	1	1	1	1	1	1	1	1	1	1	1	0	1	1	1	1	1	1	1	2663739	0	179798	219350	140273	144364	116196	66539	144639	148907	146160	172637	119470	179884	0	123063	93134	86681	194658	161739	78514	147731			22611	3074;2032;2835;2255;1474;947;1918;1477	19
LDNGEYDAIILAVAGLKR	LDNGEYDAIILAVAGLKR	18	1	1930.05	MGYG000002354_00414;MGYG000002515_03584;MGYG000002506_03477	2	0.999969	4.07e-05	MS/MS	MS/MS	MS/MS	MS/MS	MS/MS	MS/MS	MS/MS	MS/MS	MS/MS	MS/MS	MS/MS	MS/MS	MS/MS	MS/MS	MS/MS	MS/MS	MS/MS	MS/MS	MS/MS	MS/MS	MS/MS	1	1	1	1	1	1	1	1	1	1	1	1	1	1	1	1	1	1	1	1	1	4211265	213276	191617	219062	204819	178888	206837	209561	200405	201163	196018	187232	232439	196277	207671	180103	221352	207788	194837	209060	169601	183259			22612	17321;9414;5898	21
LDNIIFR	LDNIIFR	7	0	889.502	MGYG000000231_02131	2	0.999988	1.56e-05	MS/MS	MS/MS	MS/MS	MS/MS	MS/MS	MS/MS	MS/MS	MS/MS	MS/MS	MS/MS	MS/MS	MS/MS	MS/MS	MS/MS	MS/MS	MS/MS	MS/MS	MS/MS	MS/MS	MS/MS	MS/MS	1	1	1	1	1	1	1	1	1	1	1	1	1	1	1	1	1	1	1	1	1	13176217	565641	710658	642554	768181	825166	532624	558401	565930	448229	784555	653340	620371	468838	605602	746831	513617	683882	574958	461818	642295	802726			22613	10915	21
LDNKPGYVNTGFIDAEVLK	LDNKPGYVNTGFIDAEVLK	19	1	2092.08	MGYG000002515_00502	2	0.999999	1.28e-06	MS/MS	MS/MS	MS/MS	MS/MS	MS/MS	MS/MS	MS/MS	MS/MS	MS/MS	MS/MS	MS/MS	MS/MS	MS/MS	MS/MS	MS/MS	MS/MS	MS/MS	MS/MS	MS/MS	MS/MS	MS/MS	1	1	1	1	1	1	1	1	1	1	1	1	1	1	1	1	1	1	1	1	1	24503579	1341210	1156210	1466680	1208920	1022880	1232500	1343500	1150320	1171810	1268000	1211440	1185400	826287	1271580	850767	1094290	1136360	1022170	1060800	1486640	995815			22614	4485	21
LDNLVFVINC(UniMod:4)NLQR	LDNLVFVINCNLQR	14	0	1716.9	MGYG000001307_03262;MGYG000000110_03284;MGYG000002506_04249;MGYG000002491_01456;MGYG000002467_01281;MGYG000003360_00380;MGYG000002515_00129;MGYG000002477_04522	2	0.998783	0.00161888	MS/MS	MS/MS	MS/MS	MS/MS	MS/MS	MS/MS	MS/MS	MS/MS	MS/MS	MS/MS	MS/MS	MS/MS	MS/MS	MS/MS	MS/MS	MS/MS	MS/MS	MS/MS	MS/MS	MS/MS	MS/MS	2	2	2	2	2	2	2	2	2	2	2	2	2	2	2	2	2	2	2	2	2	76155270	3536832	4034415	3656905	3605225	3139524	3327749	3725197	3667203	3858967	3714062	3863497	3443370	3568954	3401459	3675026	3597315	4099050	3501047	3630625	3770286	3338562			22615	3933;1219;243;919;1963;808;290;857	42
LDNLVYR	LDNLVYR	7	0	891.481	MGYG000001328_01025	2	0.999976	3.2e-05	MS/MS	MS/MS	MS/MS	MS/MS	MS/MS	MS/MS	MS/MS	MS/MS	MS/MS	MS/MS	MS/MS	MS/MS	MS/MS	MS/MS	MS/MS	MS/MS	MS/MS	MS/MS	MS/MS	MS/MS	MS/MS	1	1	1	1	1	1	1	1	1	1	1	1	1	1	1	1	1	1	1	1	1	15951902	661704	740587	720260	450897	825374	815962	652569	897938	737883	721719	668064	773034	850409	766108	885665	810376	732215	679254	920225	890646	751013			22616	13865	21
LDNMATK	LDNMATK	7	0	791.385	MGYG000002508_01968	2	0.99968	0.000432	MS/MS	MS/MS	MS/MS	MS/MS	MS/MS	MS/MS	MS/MS	MS/MS	MS/MS	MS/MS	MS/MS	MS/MS	MS/MS	MS/MS	MS/MS	MS/MS	MS/MS	MS/MS	MS/MS	MS/MS	MS/MS	1	1	1	1	1	1	1	1	1	1	1	1	1	1	1	1	1	1	1	1	1	18221934	954047	968679	796690	1056690	1264380	757397	1172920	992324	479144	866103	822728	870028	939315	664049	774849	879464	861007	704623	607801	960201	829495			22617	6341	21
LDNNSGHATSIGQSYSTR	LDNNSGHATSIGQSYSTR	18	0	1906.88	MGYG000002438_00970	2	0.999898	0.000136	MS/MS	MS/MS	MS/MS	MS/MS	MS/MS	MS/MS	MS/MS	MS/MS	unmatched	MS/MS	MS/MS	MS/MS	MS/MS	MS/MS	MS/MS	MS/MS	MS/MS	MS/MS	MS/MS	MS/MS	MS/MS	1	1	1	1	1	1	1	1	0	1	1	1	1	1	1	1	1	1	1	1	1	1985441	41873	99292	103687	116713	125925	98527	118816	112121	0	120652	107411	60375	123210	99379	58279	45252	107455	107760	105450	122357	110904			22618	3577	20
LDNVATSNSSIEYR	LDNVATSNSSIEYR	14	0	1567.75	MGYG000002507_00161	2	0.999997	4.43e-06	MS/MS	MS/MS	MS/MS	MS/MS	MS/MS	MS/MS	MS/MS	MS/MS	MS/MS	MS/MS	MS/MS	MS/MS	MS/MS	MS/MS	MS/MS	MS/MS	MS/MS	MS/MS	MS/MS	MS/MS	MS/MS	1	1	1	1	1	1	1	1	1	1	1	1	1	1	1	1	1	1	1	1	1	37265810	1943290	1599050	1499750	2068560	1551050	1796930	1701020	1779090	1709350	1658950	1830990	1969480	1866820	1880100	1872660	1892060	1711480	1547350	1712030	1817940	1857860			22619	2443	21
LDNVIFR	LDNVIFR	7	0	875.486	MGYG000002482_00095;MGYG000000258_00309;MGYG000000208_01775;MGYG000000255_01813;MGYG000003695_00624;MGYG000001707_02019	2	0.999981	2.48e-05	MS/MS	unmatched	MS/MS	unmatched	MS/MS	unmatched	MS/MS	MS/MS	unmatched	unmatched	MS/MS	MS/MS	unmatched	unmatched	unmatched	unmatched	unmatched	MS/MS	MS/MS	unmatched	MS/MS	1	0	1	0	1	0	1	1	0	0	1	1	0	0	0	0	0	1	1	0	1	69906120	6593900	0	7138320	0	7016760	0	7015670	7036170	0	0	6827530	6815700	0	0	0	0	0	7084950	7212190	0	7164930			22620	11372;8726;4467;8998;3911;7177	10
LDNVVYR	LDNVVYR	7	0	877.466	MGYG000000850_01132;MGYG000002057_00261;MGYG000002536_00955;MGYG000002518_00210;MGYG000001328_03253;MGYG000002491_04616;MGYG000001489_02640;MGYG000003360_03404;MGYG000000370_00727;MGYG000001302.1_01191;MGYG000001360_01186;MGYG000002354_00467;MGYG000000884_00587;MGYG000000003_00061;MGYG000004463_01438;MGYG000002467_03845;MGYG000000877_01022;MGYG000003686_01056;MGYG000000045_01006	2	0.999983	2.31e-05	MS/MS	MS/MS	MS/MS	MS/MS	MS/MS	MS/MS	MS/MS	MS/MS	MS/MS	MS/MS	MS/MS	MS/MS	MS/MS	MS/MS	MS/MS	MS/MS	MS/MS	MS/MS	MS/MS	MS/MS	MS/MS	1	1	1	1	1	1	1	1	1	1	1	1	1	1	1	1	1	1	1	1	1	405054100	19975900	20138700	19843900	18688600	19421000	19882100	18543200	19030200	19358500	18648800	19042200	18550400	19645200	18650900	18757800	18473500	19354900	20217900	19528500	19321700	19980200			22621	10888;6888;883;931;10234;102;8304;105;9351;10646;5269;515;7714;6447;7987;342;5249;7472;11509	21
LDPIYVDLTQSVQDFLR	LDPIYVDLTQSVQDFLR	17	0	2021.05	MGYG000002507_00539;MGYG000002506_03151	2	0.999705	0.00039	unmatched	unmatched	MS/MS	MS/MS	MS/MS	MS/MS	MS/MS	MS/MS	MS/MS	MS/MS	MS/MS	unmatched	MS/MS	MS/MS	MS/MS	unmatched	MS/MS	unmatched	unmatched	MS/MS	unmatched	0	0	1	1	1	1	1	1	1	1	1	0	1	1	1	0	1	0	0	1	0	2673580	0	0	274600	72161	167010	134270	207419	217996	69247	48453	177434	0	386481	276171	219300	0	169190	0	0	253846	0			22622	2494;1607	14
LDPLFENNDLK	LDPLFENNDLK	11	0	1316.66	MGYG000002619_01099;MGYG000000876_00115;MGYG000002272_00595	2	0.998196	0.002392	MS/MS	MS/MS	MS/MS	MS/MS	MS/MS	MS/MS	unmatched	MS/MS	unmatched	MS/MS	MS/MS	MS/MS	MS/MS	MS/MS	MS/MS	MS/MS	MS/MS	MS/MS	MS/MS	MS/MS	MS/MS	1	1	1	1	1	1	0	1	0	1	1	1	1	1	1	1	1	1	1	1	1	9456021	434135	491212	419714	421542	473418	459510	0	478423	0	325695	743758	667138	523678	354223	640629	568459	403110	506090	392937	631102	521248			22623	6568;3877;5312	19
LDPSAADIIATPER	LDPSAADIIATPER	14	0	1467.76	MGYG000004769_00380	2	0.999998	2.77e-06	MS/MS	MS/MS	MS/MS	MS/MS	MS/MS	MS/MS	MS/MS	MS/MS	MS/MS	MS/MS	MS/MS	MS/MS	MS/MS	MS/MS	MS/MS	MS/MS	MS/MS	MS/MS	MS/MS	MS/MS	MS/MS	1	1	1	1	1	1	1	1	1	1	1	1	1	1	1	1	1	1	1	1	1	35854460	1806860	1602560	1683990	1749070	1556660	1667100	1709080	1653850	1806520	1743010	1701890	1781090	1790300	1705020	1890840	1712660	1648800	1591510	1732910	1756420	1564320			22624	3082	21
LDQAGVGR	LDQAGVGR	8	0	814.43	MGYG000000370_00197	2	0.999808	0.000255	unmatched	unmatched	unmatched	MS/MS	unmatched	unmatched	unmatched	unmatched	unmatched	unmatched	unmatched	unmatched	unmatched	unmatched	unmatched	unmatched	unmatched	unmatched	unmatched	unmatched	unmatched	0	0	0	1	0	0	0	0	0	0	0	0	0	0	0	0	0	0	0	0	0	711272	0	0	0	711272	0	0	0	0	0	0	0	0	0	0	0	0	0	0	0	0	0			22625	4298	1
LDQDSYGNR	LDQDSYGNR	9	0	1066.47	MGYG000000195_02640	2	0.999973	3.61e-05	MS/MS	MS/MS	MS/MS	MS/MS	MS/MS	MS/MS	MS/MS	MS/MS	MS/MS	MS/MS	MS/MS	MS/MS	MS/MS	MS/MS	MS/MS	MS/MS	MS/MS	MS/MS	MS/MS	MS/MS	MS/MS	1	1	1	1	1	1	1	1	1	1	1	1	1	1	1	1	1	1	1	1	1	7812445	305221	385390	396128	397325	342380	470207	366590	335814	387814	258633	275238	234462	378232	386352	380078	448906	365705	362328	443397	453864	438381			22626	9952	21
LDQGYTSAR	LDQGYTSAR	9	0	1009.48	MGYG000004003_00275	2	0.999998	2.54e-06	MS/MS	MS/MS	MS/MS	MS/MS	MS/MS	MS/MS	MS/MS	MS/MS	MS/MS	MS/MS	MS/MS	MS/MS	MS/MS	MS/MS	MS/MS	MS/MS	MS/MS	MS/MS	MS/MS	MS/MS	MS/MS	1	1	1	1	1	1	1	1	1	1	1	1	1	1	1	1	1	1	1	1	1	23084949	1111760	1157620	1221020	690558	1343930	1078330	1008220	1254820	1085560	1056900	993501	1311940	1170510	1081560	1012770	1055820	1025030	1037170	1193190	1081540	1113200			22627	4360	21
LDQLAEIVKPQR	LDQLAEIVKPQR	12	1	1408.8	MGYG000001307_02328;MGYG000002500_02787	2	0.999999	7.9e-07	MS/MS	MS/MS	MS/MS	MS/MS	MS/MS	MS/MS	MS/MS	MS/MS	MS/MS	MS/MS	MS/MS	MS/MS	MS/MS	MS/MS	MS/MS	MS/MS	MS/MS	MS/MS	MS/MS	MS/MS	MS/MS	2	2	2	2	2	2	2	2	2	2	2	2	2	2	2	2	2	2	2	2	2	155818800	6734910	7745590	7380020	7436470	7140750	7810100	7992760	7775890	7273470	7201210	7513630	6924780	7767070	7124550	7105580	7985700	7795500	7284700	7238910	6709320	7877890			22628	4135;3875	42
LDQLTVIELDRDLAAR	LDQLTVIELDRDLAAR	16	1	1840	MGYG000002502_03808	2	0.99994	7.99e-05	MS/MS	MS/MS	MS/MS	MS/MS	MS/MS	MS/MS	MS/MS	MS/MS	MS/MS	MS/MS	MS/MS	MS/MS	MS/MS	MS/MS	MS/MS	MS/MS	MS/MS	MS/MS	MS/MS	MS/MS	MS/MS	1	1	1	1	1	1	1	1	1	1	1	1	1	1	1	1	1	1	1	1	1	7982306	315217	346307	394918	389084	440522	371926	389334	372525	404144	355741	439805	361397	410555	421502	450469	394703	358571	367093	269793	359830	368870			22629	12425	21
LDQTGVGK	LDQTGVGK	8	0	816.434	MGYG000001374_00487;MGYG000002517_01243;MGYG000000231_00504;MGYG000001707_02428;MGYG000002482_01843;MGYG000001315_01921;MGYG000002492_01692;MGYG000004463_00663;MGYG000000176_02559;MGYG000004039_00293;MGYG000002445_02551;MGYG000003694_01656;MGYG000000268_00698;MGYG000000249_01089;MGYG000000038_01268	2	0.999997	3.95e-06	MS/MS	MS/MS	MS/MS	MS/MS	MS/MS	MS/MS	MS/MS	MS/MS	MS/MS	MS/MS	MS/MS	MS/MS	MS/MS	MS/MS	MS/MS	MS/MS	MS/MS	MS/MS	MS/MS	MS/MS	MS/MS	1	1	1	1	1	1	1	1	1	1	1	1	1	1	1	1	1	1	1	1	1	414580200	19663300	18967600	19683900	20483500	19661800	19760000	20083600	18723200	19577000	18695900	19782400	20264300	18932900	19219900	20342800	19892700	19833600	20971700	20370500	19697500	19972100			22630	684;69;271;316;339;991;221;2409;1000;198;488;452;785;1053;900	21
LDQTGVGR	LDQTGVGR	8	0	844.44	MGYG000000255_02207	2	0.999836	0.000218	MS/MS	unmatched	unmatched	MS/MS	MS/MS	unmatched	MS/MS	MS/MS	MS/MS	MS/MS	unmatched	unmatched	unmatched	MS/MS	unmatched	MS/MS	MS/MS	unmatched	MS/MS	MS/MS	MS/MS	1	0	0	1	1	0	1	1	1	1	0	0	0	1	0	1	1	0	1	1	1	14994507	1132640	0	0	1103460	985017	0	1360100	1160950	1047600	1097350	0	0	0	1148200	0	1117910	1094110	0	1361980	1136010	1249180			22631	1489	13
LDQVGVGK	LDQVGVGK	8	0	814.455	MGYG000003695_00846;MGYG000000171_00241;MGYG000002312_01728;MGYG000001338_02151;MGYG000000208_02216	2	0.999974	3.4e-05	MS/MS	MS/MS	MS/MS	MS/MS	MS/MS	MS/MS	MS/MS	MS/MS	MS/MS	MS/MS	MS/MS	MS/MS	MS/MS	MS/MS	MS/MS	MS/MS	MS/MS	MS/MS	MS/MS	MS/MS	MS/MS	1	1	1	1	1	1	1	1	1	1	1	1	1	1	1	1	1	1	1	1	1	96954660	4520750	5000880	4199770	4247870	4952850	4813450	4870620	4800120	4684860	4456060	4282440	4423980	4407970	4828910	4771910	4745690	4468490	4257480	4916040	4407560	4896960			22632	1024;854;804;821;434	21
LDQYIQNR	LDQYIQNR	8	0	1048.53	MGYG000002506_02762;MGYG000002507_01011	2	0.999998	2.77e-06	MS/MS	MS/MS	MS/MS	MS/MS	MS/MS	MS/MS	MS/MS	MS/MS	MS/MS	MS/MS	MS/MS	MS/MS	MS/MS	MS/MS	MS/MS	MS/MS	MS/MS	MS/MS	MS/MS	MS/MS	MS/MS	1	1	1	1	1	1	1	1	1	1	1	1	1	1	1	1	1	1	1	1	1	48572580	2461910	2155520	2293840	2079930	2272190	2313760	2338680	2451770	2274300	2357900	2318810	2301880	2418870	2227900	2283220	2501150	2573090	2262270	2152600	2303970	2229020			22633	226;369	21
LDQYIQNRK	LDQYIQNRK	9	1	1176.62	MGYG000002506_02762;MGYG000002507_01011	2	0.999988	1.56e-05	MS/MS	MS/MS	MS/MS	MS/MS	MS/MS	MS/MS	MS/MS	MS/MS	MS/MS	MS/MS	MS/MS	MS/MS	MS/MS	MS/MS	MS/MS	MS/MS	MS/MS	MS/MS	MS/MS	MS/MS	MS/MS	2	2	2	2	2	2	2	2	2	2	2	2	2	2	2	2	2	2	2	2	2	39934648	1937312	1858876	1403667	2050948	1748540	1801795	1927448	2403077	1813986	1973334	1797656	2053422	2107462	1970216	1987120	1933112	1720884	1938153	2107499	1510307	1889834			22634	226;369	42
LDRIDELMQK	LDRIDELMQK	10	1	1259.65	MGYG000002323_00099;MGYG000000110_04159;MGYG000002507_04409	2	0.996649	0.00452517	MS/MS	MS/MS	MS/MS	MS/MS	MS/MS	MS/MS	MS/MS	MS/MS	MS/MS	MS/MS	MS/MS	MS/MS	unmatched	MS/MS	MS/MS	MS/MS	MS/MS	MS/MS	MS/MS	MS/MS	MS/MS	2	2	2	1	2	2	2	2	2	1	2	1	0	2	1	2	1	1	1	2	1	14798725	846945	1056320	497162	610611	856740	947442	529718	1041003	867150	597225	927614	761640	0	849154	995786	868317	530481	834336	166500	913665	100916			22635	13461;16635;15712	32
LDRTEPTLNTAIPGDPR	LDRTEPTLNTAIPGDPR	17	1	1864.96	MGYG000002502_05003;MGYG000002491_00199	2	0.999999	1.28e-06	MS/MS	MS/MS	MS/MS	MS/MS	MS/MS	MS/MS	MS/MS	MS/MS	MS/MS	MS/MS	MS/MS	MS/MS	MS/MS	MS/MS	MS/MS	MS/MS	MS/MS	MS/MS	MS/MS	MS/MS	MS/MS	2	2	2	2	2	2	2	2	2	2	2	2	2	2	2	2	2	2	2	2	2	86719849	3817070	4691370	3778400	4368340	4530840	4409660	3460160	4423670	4531100	4008350	3935230	3177709	4682150	4377580	4139110	4442790	4210770	3709540	3517450	4310050	4198510			22636	230;8557	42
LDRVPIAPAIK	LDRVPIAPAIK	11	1	1191.73	MGYG000000146_02922	2	0.994758	0.00709252	MS/MS	unmatched	unmatched	unmatched	MS/MS	unmatched	MS/MS	MS/MS	MS/MS	MS/MS	MS/MS	MS/MS	MS/MS	unmatched	unmatched	MS/MS	MS/MS	MS/MS	unmatched	MS/MS	MS/MS	1	0	0	0	1	0	1	1	1	1	1	1	1	0	0	1	1	1	0	1	1	9838150	422965	0	0	0	712105	0	831184	693161	806798	675545	554170	549936	645912	0	0	824260	781278	559934	0	989193	791709			22637	5693	14
LDSAVTNLNNTTTNLSEAQSR	LDSAVTNLNNTTTNLSEAQSR	21	0	2248.09	MGYG000002491_02825;MGYG000000110_00200;MGYG000002507_02347	2	1	2.38e-07	MS/MS	MS/MS	MS/MS	MS/MS	MS/MS	MS/MS	MS/MS	MS/MS	MS/MS	MS/MS	MS/MS	MS/MS	MS/MS	MS/MS	MS/MS	MS/MS	MS/MS	MS/MS	MS/MS	MS/MS	MS/MS	1	1	1	1	1	1	1	1	1	1	1	1	1	1	1	1	1	1	1	1	1	62187120	2200400	3416500	3119110	3140360	2980520	3064490	3108130	3121970	3034900	3199160	2875320	2187060	2915850	3109110	2018060	3247530	3230410	3232670	2876640	3072290	3036640			22638	1148;2607;602	21
LDSFHELFGDVDR	LDSFHELFGDVDR	13	0	1548.72	MGYG000002517_02762	2	1	2.41e-07	MS/MS	MS/MS	MS/MS	MS/MS	MS/MS	MS/MS	MS/MS	MS/MS	MS/MS	MS/MS	MS/MS	MS/MS	MS/MS	MS/MS	MS/MS	MS/MS	MS/MS	MS/MS	MS/MS	MS/MS	MS/MS	2	2	2	2	2	2	2	2	2	2	2	2	2	2	2	2	2	2	2	2	2	53080700	2624500	2324030	2696780	2492350	2506520	3037300	2775830	2208010	2634800	2319620	2205270	2239600	2263180	2667850	2564470	2859830	2704930	2685990	2559890	2410700	2299250			22639	1547	42
LDSIIYYER	LDSIIYYER	9	0	1170.59	MGYG000001337_03899;MGYG000000044_01730;MGYG000002549_02931;MGYG000003252_00438;MGYG000001489_05036;MGYG000000196_03983;MGYG000002291_02263;MGYG000002438_02330	2	0.999964	4.81e-05	MS/MS	MS/MS	MS/MS	MS/MS	MS/MS	MS/MS	MS/MS	MS/MS	MS/MS	MS/MS	MS/MS	MS/MS	MS/MS	MS/MS	MS/MS	MS/MS	MS/MS	MS/MS	MS/MS	MS/MS	MS/MS	1	1	1	1	1	1	1	1	1	1	1	1	1	1	1	1	1	1	1	1	1	28406830	1376560	1254530	1222760	1435270	1079620	1654170	1291910	1372140	1313060	1396350	1178930	1728680	1309540	1510660	1363800	1232770	1382780	1551740	1087020	1446600	1217940			22640	1457;2592;1079;1346;3350;1140;1575;3490	21
LDSIVTVVDALR	LDSIVTVVDALR	12	0	1299.74	MGYG000004456_00503	2	0.999997	3.43e-06	MS/MS	MS/MS	MS/MS	MS/MS	MS/MS	MS/MS	MS/MS	MS/MS	MS/MS	MS/MS	MS/MS	MS/MS	MS/MS	MS/MS	MS/MS	MS/MS	MS/MS	MS/MS	MS/MS	MS/MS	MS/MS	1	1	1	1	1	1	1	1	1	1	1	1	1	1	1	1	1	1	1	1	1	15572376	877432	617375	680882	696590	718954	667277	901925	707465	674115	709110	978519	645212	735367	708587	781866	673426	983718	738046	681427	695480	699603			22641	13962	21
LDSLEHC(UniMod:4)GAEVQK	LDSLEHCGAEVQK	13	0	1484.69	MGYG000002619_00259;MGYG000001300_02023;MGYG000002545_02230	2	0.999137	0.001162	MS/MS	unmatched	MS/MS	MS/MS	unmatched	MS/MS	unmatched	unmatched	MS/MS	MS/MS	unmatched	MS/MS	MS/MS	unmatched	MS/MS	unmatched	unmatched	unmatched	unmatched	unmatched	unmatched	1	0	1	1	0	1	0	0	1	1	0	1	1	0	1	0	0	0	0	0	0	1707148	250610	0	140567	192932	0	224995	0	0	113755	180765	0	142040	230535	0	230949	0	0	0	0	0	0			22642	6647;5789;12450	9
LDSLGFK	LDSLGFK	7	0	778.422	MGYG000002619_02358;MGYG000002274_00815	2	1	3.96e-07	MS/MS	MS/MS	MS/MS	MS/MS	MS/MS	MS/MS	MS/MS	MS/MS	MS/MS	MS/MS	MS/MS	MS/MS	MS/MS	MS/MS	MS/MS	MS/MS	MS/MS	MS/MS	MS/MS	MS/MS	MS/MS	1	1	1	1	1	1	1	1	1	1	1	1	1	1	1	1	1	1	1	1	1	31888280	1458060	1693640	1519950	1565780	1445880	1565710	1576330	1484440	1510140	1514270	1464480	1409530	1422830	1542240	1471920	1466090	1573550	1595710	1559860	1487310	1560560			22643	1260;1341	21
LDSNADNINYPFDGK	LDSNADNINYPFDGK	15	0	1681.76	MGYG000001346_02210	2	0.999797	0.000269	MS/MS	MS/MS	MS/MS	MS/MS	MS/MS	MS/MS	MS/MS	MS/MS	MS/MS	MS/MS	MS/MS	MS/MS	MS/MS	MS/MS	MS/MS	MS/MS	MS/MS	MS/MS	MS/MS	MS/MS	MS/MS	1	1	1	1	1	1	1	1	1	1	1	1	1	1	1	1	1	1	1	1	1	14687536	716750	696092	754933	780096	711448	737067	647712	684239	652458	644068	635353	753509	668260	737564	632081	683100	830193	822759	731062	512144	656648			22644	3304	21
LDSNPGELIPAELR	LDSNPGELIPAELR	14	0	1522.8	MGYG000000105_02139;MGYG000001345_03171	2	0.999971	3.96e-05	MS/MS	MS/MS	MS/MS	MS/MS	MS/MS	MS/MS	MS/MS	MS/MS	MS/MS	MS/MS	MS/MS	MS/MS	MS/MS	MS/MS	MS/MS	MS/MS	MS/MS	MS/MS	MS/MS	MS/MS	MS/MS	1	1	1	1	1	1	1	1	1	1	1	1	1	1	1	1	1	1	1	1	1	25776770	1089110	1101440	1321670	1259830	1195000	1374310	1374600	1058590	1151340	1139810	1376580	1222660	1317790	1096440	1349570	1196410	1212380	1211040	1452220	1170220	1105760			22645	3846;3977	21
LDSNPGSLIPAELR	LDSNPGSLIPAELR	14	0	1480.79	MGYG000000196_05069;MGYG000001337_01178	2	0.999743	0.000338	MS/MS	MS/MS	MS/MS	MS/MS	MS/MS	MS/MS	MS/MS	MS/MS	MS/MS	MS/MS	MS/MS	MS/MS	MS/MS	MS/MS	MS/MS	MS/MS	MS/MS	MS/MS	MS/MS	MS/MS	MS/MS	1	1	1	1	1	1	1	1	1	1	1	1	1	1	1	1	1	1	1	1	1	24683582	1237890	1143030	1307800	1067620	1426930	1363960	975778	1196110	1184980	1253220	1141550	1212400	1151040	1397930	934556	1419270	1163460	840572	908636	1082530	1274320			22646	3603;4629	21
LDSYVGKK	LDSYVGKK	8	1	908.496	MGYG000002274_02270;MGYG000002619_01041;MGYG000000876_00278	2	0.999956	5.88e-05	MS/MS	MS/MS	MS/MS	MS/MS	MS/MS	MS/MS	MS/MS	MS/MS	MS/MS	MS/MS	MS/MS	MS/MS	MS/MS	MS/MS	MS/MS	MS/MS	MS/MS	MS/MS	MS/MS	MS/MS	MS/MS	1	1	1	1	1	1	1	1	1	1	1	1	1	1	1	1	1	1	1	1	1	18820022	862237	1060430	987501	1042320	890377	1047220	886631	1067420	688213	994856	820852	759772	914280	984422	834713	778244	894635	764219	659163	888587	993930			22647	1858;1951;1591	21
LDTEDYR	LDTEDYR	7	0	910.403	MGYG000002312_03138;MGYG000000038_02521	2	0.998768	0.00163385	MS/MS	MS/MS	unmatched	MS/MS	unmatched	unmatched	unmatched	MS/MS	MS/MS	MS/MS	MS/MS	unmatched	MS/MS	MS/MS	unmatched	MS/MS	unmatched	MS/MS	unmatched	unmatched	MS/MS	1	1	0	1	0	0	0	1	1	1	1	0	1	1	0	1	0	1	0	0	1	15421196	2007170	1161690	0	784012	0	0	0	725144	1091520	1180220	1294050	0	1311400	1338590	0	1367200	0	1545910	0	0	1614290			22648	13265;11371	12
LDTIWEETEKR	LDTIWEETEKR	11	1	1418.7	MGYG000000877_01003;MGYG000003686_00810;MGYG000004463_00026;MGYG000002057_00134	2	0.999723	0.000369	MS/MS	MS/MS	MS/MS	MS/MS	MS/MS	MS/MS	MS/MS	MS/MS	MS/MS	MS/MS	unmatched	MS/MS	MS/MS	MS/MS	MS/MS	MS/MS	MS/MS	MS/MS	MS/MS	MS/MS	MS/MS	1	1	1	1	1	1	1	1	1	1	0	1	1	1	1	1	1	1	1	1	1	7260984	335027	345316	356622	234216	313382	494628	356175	360459	318738	415185	0	277519	262558	556798	453362	362013	341980	234846	364249	429922	447989			22649	10159;13444;12474;14543	20
LDTTGLIDRK	LDTTGLIDRK	10	1	1130.63	MGYG000002477_02177;MGYG000002491_00227;MGYG000002518_03951;MGYG000002515_00802	2	0.999999	1.67e-06	MS/MS	MS/MS	MS/MS	MS/MS	MS/MS	MS/MS	MS/MS	MS/MS	MS/MS	MS/MS	MS/MS	MS/MS	MS/MS	MS/MS	MS/MS	MS/MS	MS/MS	MS/MS	MS/MS	MS/MS	MS/MS	1	1	1	1	1	1	1	1	1	1	1	1	1	1	1	1	1	1	1	1	1	60521410	2933960	3010920	2747640	2833890	2874240	2862690	2950840	2877110	2792280	3070560	2980280	2896910	2817670	2864620	2808270	2672320	2874710	2768690	2832640	2972380	3078790			22650	3100;5485;1124;710	21
LDTTKGVLFLVDTWGGSPFNAASR	LDTTKGVLFLVDTWGGSPFNAASR	24	1	2551.31	MGYG000002507_01979;MGYG000002506_01207	2	0.999483	0.000686	unmatched	unmatched	unmatched	unmatched	MS/MS	MS/MS	unmatched	unmatched	unmatched	unmatched	MS/MS	unmatched	unmatched	unmatched	unmatched	unmatched	MS/MS	unmatched	unmatched	MS/MS	unmatched	0	0	0	0	1	1	0	0	0	0	1	0	0	0	0	0	1	0	0	1	0	1116846	0	0	0	0	472960	240056	0	0	0	0	89785	0	0	0	0	0	163501	0	0	150544	0			22651	1828;1822	5
LDTVNHK	LDTVNHK	7	0	825.434	MGYG000002143_01600	2	0.999814	0.000251	MS/MS	MS/MS	unmatched	MS/MS	MS/MS	MS/MS	MS/MS	MS/MS	MS/MS	MS/MS	MS/MS	MS/MS	MS/MS	MS/MS	MS/MS	MS/MS	MS/MS	MS/MS	MS/MS	MS/MS	MS/MS	1	1	0	1	1	1	1	1	1	1	1	1	1	1	1	1	1	1	1	1	1	8130530	401668	294171	0	508766	470534	314867	524095	396615	254431	423898	392986	355065	348284	434645	431161	345996	527548	314851	467342	645470	278137			22652	3923	20
LDTVVVPTNRPMIR	LDTVVVPTNRPMIR	14	1	1609.9	MGYG000002491_01440;MGYG000002477_04539;MGYG000003360_00396;MGYG000002515_00115;MGYG000000110_03300;MGYG000002507_00121	2	0.99982	0.00024	unmatched	MS/MS	MS/MS	MS/MS	MS/MS	MS/MS	MS/MS	MS/MS	unmatched	MS/MS	MS/MS	unmatched	unmatched	unmatched	MS/MS	unmatched	MS/MS	MS/MS	unmatched	unmatched	MS/MS	0	1	1	1	1	1	1	1	0	1	1	0	0	0	1	0	1	1	0	0	1	2590609	0	102418	213677	316087	136780	154171	323112	162651	0	277495	205219	0	0	0	172342	0	137095	226051	0	0	163511			22653	5713;4050;6889;4117;6222;1174	13
LDVAYC(UniMod:4)LDHDFIR	LDVAYCLDHDFIR	13	0	1635.77	MGYG000002517_02340	2	0.999926	0.0001	MS/MS	MS/MS	MS/MS	MS/MS	MS/MS	MS/MS	MS/MS	MS/MS	MS/MS	MS/MS	MS/MS	MS/MS	MS/MS	MS/MS	MS/MS	MS/MS	MS/MS	MS/MS	MS/MS	MS/MS	MS/MS	1	1	1	1	1	1	1	1	1	2	1	2	1	1	1	1	1	1	1	1	2	11534098	693576	269971	597512	449952	543442	412984	488456	357346	646485	789782	643496	1032001	415904	439834	408807	548145	336688	716699	630328	436131	676559			22654	4316	24
LDVDKLGALEER	LDVDKLGALEER	12	1	1356.72	MGYG000002515_00994	2	0.999951	6.56e-05	MS/MS	MS/MS	MS/MS	MS/MS	MS/MS	MS/MS	MS/MS	MS/MS	MS/MS	MS/MS	MS/MS	MS/MS	MS/MS	MS/MS	MS/MS	MS/MS	MS/MS	MS/MS	MS/MS	MS/MS	MS/MS	2	2	2	2	2	2	2	2	2	2	2	2	2	2	2	2	2	2	2	2	2	140237190	6599450	6595300	6994440	6597190	6398390	6573980	6644200	6697310	6632780	6772650	6703470	6644950	6611840	6768510	6632780	6608450	6840860	6682790	6873620	6654610	6709620			22655	385	42
LDVEIKDR	LDVEIKDR	8	1	986.539	MGYG000002491_01061;MGYG000002506_03263;MGYG000002515_03495	2	0.997254	0.00368701	MS/MS	MS/MS	MS/MS	MS/MS	MS/MS	MS/MS	MS/MS	MS/MS	MS/MS	MS/MS	MS/MS	MS/MS	MS/MS	MS/MS	MS/MS	MS/MS	MS/MS	MS/MS	MS/MS	MS/MS	MS/MS	1	1	1	1	1	1	1	1	1	1	1	1	1	1	1	1	1	1	1	1	1	55281630	2441860	3954330	1814320	2472240	2408520	2629290	1898700	2530980	2929050	2673270	2574500	2121690	3115870	2444470	2912610	2792900	2887040	1877740	2930340	3666410	2205500			22656	8652;1265;1935	21
LDVERLSEIR	LDVERLSEIR	10	1	1228.68	MGYG000004039_01791;MGYG000000176_01744	2	0.999821	0.000238	MS/MS	MS/MS	MS/MS	MS/MS	MS/MS	MS/MS	MS/MS	MS/MS	MS/MS	MS/MS	MS/MS	MS/MS	MS/MS	MS/MS	MS/MS	unmatched	MS/MS	MS/MS	MS/MS	MS/MS	MS/MS	1	1	1	1	1	1	1	1	1	1	1	1	1	1	1	0	1	1	1	1	1	10631675	481118	517696	551065	536023	519939	541795	554144	546548	536383	544104	528811	488098	481719	561147	497564	0	573111	555463	584111	472412	560424			22657	4293;11066	20
LDVFYDLYNLAQKR	LDVFYDLYNLAQKR	14	1	1756.91	MGYG000003360_04497;MGYG000000110_00360;MGYG000002507_01991;MGYG000002323_01767	2	0.985926	0.0189579	unmatched	MS/MS	unmatched	MS/MS	MS/MS	unmatched	MS/MS	MS/MS	MS/MS	MS/MS	unmatched	MS/MS	unmatched	unmatched	unmatched	MS/MS	MS/MS	MS/MS	unmatched	unmatched	unmatched	0	1	0	1	1	0	1	1	1	1	0	1	0	0	0	1	1	1	0	0	0	923780	0	64882	0	96187	107146	0	113888	76657	82549	58548	0	80350	0	0	0	120122	76381	47068	0	0	0			22658	14960;10609;9791;8871	11
LDVGDIIGVK	LDVGDIIGVK	10	0	1027.59	MGYG000000195_00687;MGYG000000876_01090;MGYG000002274_01089	2	0.997813	0.00290032	unmatched	unmatched	MS/MS	unmatched	unmatched	unmatched	unmatched	MS/MS	unmatched	MS/MS	unmatched	unmatched	unmatched	unmatched	MS/MS	unmatched	MS/MS	unmatched	MS/MS	MS/MS	unmatched	0	0	1	0	0	0	0	1	0	1	0	0	0	0	1	0	1	0	1	1	0	484354	0	0	47674	0	0	0	0	82376	0	68450	0	0	0	0	63189	0	80079	0	69351	73233	0			22659	14664;9349;15924	7
LDVLDER	LDVLDER	7	0	858.444	MGYG000002515_01025;MGYG000002506_00256	2	0.999638	0.000488	MS/MS	MS/MS	MS/MS	MS/MS	MS/MS	MS/MS	MS/MS	MS/MS	MS/MS	MS/MS	MS/MS	MS/MS	MS/MS	MS/MS	MS/MS	MS/MS	MS/MS	MS/MS	MS/MS	MS/MS	MS/MS	1	1	1	1	1	1	1	1	1	1	1	1	1	1	1	1	1	1	1	1	1	17185677	678432	532122	316758	888436	1147550	690846	704624	630060	703430	860703	802167	1044130	1117140	741197	878742	1220520	848636	925187	871575	722583	860839			22660	2216;2150	21
LDVLDGLK	LDVLDGLK	8	0	871.501	MGYG000002354_00377;MGYG000002491_02557;MGYG000003360_01330;MGYG000002515_04095;MGYG000002536_02532	2	0.999987	1.76e-05	MS/MS	MS/MS	MS/MS	MS/MS	MS/MS	MS/MS	MS/MS	MS/MS	MS/MS	MS/MS	MS/MS	MS/MS	MS/MS	MS/MS	MS/MS	MS/MS	MS/MS	MS/MS	MS/MS	MS/MS	MS/MS	1	1	1	1	1	1	1	1	1	1	1	1	1	1	1	1	1	1	1	1	1	14270289	618125	710409	677225	628250	680739	707792	661269	677601	684383	693920	681183	611107	671213	692075	667768	713495	720880	688625	701355	692120	690755			22661	1387;645;765;439;1279	21
LDVLDGLKEVK	LDVLDGLKEVK	11	1	1227.71	MGYG000002354_00377;MGYG000002491_02557;MGYG000003360_01330;MGYG000002515_04095;MGYG000002536_02532	2	0.999999	1.51e-06	MS/MS	MS/MS	MS/MS	MS/MS	MS/MS	MS/MS	MS/MS	MS/MS	MS/MS	MS/MS	MS/MS	MS/MS	MS/MS	MS/MS	MS/MS	MS/MS	MS/MS	MS/MS	MS/MS	MS/MS	MS/MS	2	2	2	2	2	2	2	2	2	2	2	2	2	2	2	2	2	2	2	2	2	50373743	2378805	2520850	2369798	2437324	2212032	2332178	2248257	2405095	2524774	2370285	2550099	2337767	2342020	2411208	2404669	2465261	2397558	2465780	2468403	2229484	2502096			22662	1387;645;765;439;1279	42
LDVLSAFDTIK	LDVLSAFDTIK	11	0	1220.66	MGYG000004325_00296	2	0.999588	0.000547	MS/MS	MS/MS	MS/MS	MS/MS	MS/MS	MS/MS	MS/MS	MS/MS	MS/MS	MS/MS	MS/MS	MS/MS	MS/MS	MS/MS	MS/MS	MS/MS	MS/MS	MS/MS	MS/MS	MS/MS	MS/MS	1	1	1	1	1	1	1	1	1	1	1	1	1	1	1	1	1	1	1	1	1	7661439	360935	361638	390228	410677	373711	382186	394059	375581	333900	345318	343126	345162	331207	397780	386212	350258	350418	355247	366597	345097	362102			22663	4100	21
LDVQAHAFSK	LDVQAHAFSK	10	0	1114.58	MGYG000000105_02024	2	0.999339	0.000891	MS/MS	unmatched	unmatched	MS/MS	unmatched	MS/MS	MS/MS	MS/MS	unmatched	unmatched	MS/MS	MS/MS	unmatched	MS/MS	MS/MS	MS/MS	unmatched	MS/MS	unmatched	unmatched	MS/MS	1	0	0	1	0	1	1	1	0	0	1	1	0	1	1	1	0	1	0	0	1	4711078	232699	0	0	455871	0	280908	578121	309335	0	0	323536	308602	0	371682	518578	263075	0	750074	0	0	318597			22664	4573	12
LDVQFDNIEEAIAMSSMYAANHLK	LDVQFDNIEEAIAMSSMYAANHLK	24	0	2709.28	MGYG000002518_00783;MGYG000002508_01852	2	0.998141	0.00249335	unmatched	unmatched	MS/MS	unmatched	MS/MS	MS/MS	unmatched	MS/MS	unmatched	MS/MS	MS/MS	unmatched	MS/MS	unmatched	MS/MS	MS/MS	MS/MS	MS/MS	MS/MS	MS/MS	unmatched	0	0	1	0	1	1	0	1	0	1	1	0	1	0	1	1	1	1	1	1	0	6842801	0	0	271890	0	726740	516506	0	817103	0	348128	118663	0	477854	0	599351	659726	692839	495746	481778	636477	0			22665	3931;2630	13
LDVSTTESLLIDK	LDVSTTESLLIDK	13	0	1432.77	MGYG000002323_04033;MGYG000002515_03695	2	0.999823	0.000235	MS/MS	MS/MS	MS/MS	MS/MS	MS/MS	MS/MS	MS/MS	MS/MS	MS/MS	MS/MS	MS/MS	MS/MS	MS/MS	MS/MS	MS/MS	MS/MS	MS/MS	MS/MS	MS/MS	MS/MS	MS/MS	1	1	1	1	1	1	1	1	1	1	1	1	1	1	1	1	1	1	1	1	1	33032843	993351	1682770	1237040	1604520	1814850	1469940	1934950	1602600	1683610	1697410	1598000	794782	1612080	1833910	1939070	1508090	1868890	1493300	1658340	1835660	1169680			22666	165;427	21
LDVVNFISHGTR	LDVVNFISHGTR	12	0	1356.71	MGYG000002518_01838;MGYG000000110_01924;MGYG000002507_02005;MGYG000002506_00208	2	1	0	MS/MS	MS/MS	MS/MS	MS/MS	MS/MS	MS/MS	MS/MS	MS/MS	MS/MS	MS/MS	MS/MS	MS/MS	MS/MS	MS/MS	MS/MS	MS/MS	MS/MS	MS/MS	MS/MS	MS/MS	MS/MS	2	2	2	2	2	2	2	2	2	2	2	2	2	2	2	2	2	2	2	2	2	109073690	4782290	5241370	5376580	5014410	5211890	5326300	5072720	5253780	5086440	4852540	5521150	4757650	5320830	5375040	5044200	5597850	4988360	5190260	5539930	5222950	5297150			22667	4094;5281;3115;2782	42
LDVVNLISKDPR	LDVVNLISKDPR	12	1	1367.78	MGYG000002506_03971	2	1	4.81e-07	MS/MS	MS/MS	MS/MS	MS/MS	MS/MS	MS/MS	MS/MS	MS/MS	MS/MS	MS/MS	MS/MS	MS/MS	MS/MS	MS/MS	MS/MS	MS/MS	MS/MS	MS/MS	MS/MS	MS/MS	MS/MS	2	2	2	2	2	2	2	2	2	2	2	2	2	2	2	2	2	2	2	2	2	82100400	3375270	3900520	4043930	3885650	4024000	3934230	3969880	3914520	4126770	3965120	4169350	3413050	4040400	3893810	3571530	3996940	3837170	3924880	3826310	4109490	4177580			22668	2099	42
LDVVVIPTNRPIAR	LDVVVIPTNRPIAR	14	1	1561.93	MGYG000000196_00565;MGYG000001337_01556;MGYG000001489_00160;MGYG000001345_01168;MGYG000002291_01935;MGYG000000044_02434;MGYG000003252_04869;MGYG000001364_01875;MGYG000002549_00683;MGYG000000105_01224;MGYG000001346_01064;MGYG000004003_00930	2	0.999998	2.53e-06	MS/MS	MS/MS	MS/MS	MS/MS	MS/MS	MS/MS	MS/MS	MS/MS	MS/MS	MS/MS	MS/MS	MS/MS	MS/MS	MS/MS	MS/MS	MS/MS	MS/MS	MS/MS	MS/MS	MS/MS	MS/MS	2	1	2	2	1	1	2	1	2	2	2	2	2	2	2	2	2	2	1	2	1	14734288	684036	611098	736994	791957	491533	527983	903824	588892	718697	768503	733628	467914	824893	927260	615715	845961	875414	759531	526649	701399	632407			22669	5181;7702;8122;5882;8322;6950;6395;9121;5492;8835;8955;6371	36
LDVYGDELFK	LDVYGDELFK	10	0	1197.59	MGYG000000196_04029	2	0.998512	0.00195976	unmatched	MS/MS	MS/MS	MS/MS	MS/MS	MS/MS	MS/MS	unmatched	unmatched	MS/MS	MS/MS	unmatched	MS/MS	unmatched	MS/MS	MS/MS	MS/MS	unmatched	MS/MS	MS/MS	MS/MS	0	1	1	1	1	1	1	0	0	1	1	0	1	0	1	1	1	0	1	1	1	9856768	0	708058	363157	670386	647146	748457	650527	0	0	663205	560353	0	539611	0	346730	919135	714080	0	878940	517923	929060			22670	8546	15
LDWIAFK	LDWIAFK	7	0	891.485	MGYG000000105_00465;MGYG000002291_02708	2	0.999999	1.11e-06	MS/MS	MS/MS	MS/MS	MS/MS	MS/MS	MS/MS	MS/MS	MS/MS	MS/MS	MS/MS	MS/MS	MS/MS	MS/MS	MS/MS	MS/MS	MS/MS	MS/MS	MS/MS	MS/MS	MS/MS	MS/MS	1	1	1	1	1	1	1	1	1	1	1	1	1	1	1	1	1	1	1	1	1	4053327	162707	195583	195210	179225	197162	195395	207607	178134	232945	176397	197232	195953	204388	177825	188741	204013	187206	188805	187271	195693	205835			22671	16848;17441	21
LDYC(UniMod:4)KEMMAK	LDYCKEMMAK	10	1	1287.57	MGYG000003694_01736;MGYG000002274_01739;MGYG000003921_00578;MGYG000000876_00813	2	0.999997	4.09e-06	MS/MS	unmatched	MS/MS	MS/MS	unmatched	MS/MS	MS/MS	MS/MS	MS/MS	MS/MS	MS/MS	MS/MS	MS/MS	MS/MS	unmatched	MS/MS	MS/MS	MS/MS	MS/MS	unmatched	unmatched	1	0	1	1	0	1	1	1	1	1	1	1	1	1	0	1	1	1	1	0	0	7029740	424599	0	439094	372589	0	531946	506653	376942	373114	440378	485814	435692	455083	389312	0	464963	452987	430043	450531	0	0			22672	597;2076;1596;672	16
LDYDLIITGR	LDYDLIITGR	10	0	1177.63	MGYG000001315_01867;MGYG000001707_00053;MGYG000000231_00601	2	0.999994	7.7e-06	MS/MS	MS/MS	MS/MS	MS/MS	MS/MS	MS/MS	MS/MS	MS/MS	MS/MS	MS/MS	MS/MS	MS/MS	MS/MS	MS/MS	MS/MS	MS/MS	MS/MS	MS/MS	MS/MS	MS/MS	MS/MS	1	1	1	1	1	1	1	1	1	1	1	1	1	1	1	1	1	1	1	1	1	35520590	1740050	1589690	1585360	1572040	1833010	1680680	1733320	1704520	1681790	1784560	1775700	1697560	1720500	1692640	1634310	1605870	1734520	1711810	1606260	1677930	1758470			22673	3944;1421;863	21
LDYDSALNIR	LDYDSALNIR	10	0	1178.59	MGYG000000110_00599;MGYG000002506_02474;MGYG000002507_00750;MGYG000002477_01487;MGYG000002323_03328	2	0.999507	0.000665	MS/MS	MS/MS	MS/MS	unmatched	MS/MS	MS/MS	MS/MS	MS/MS	MS/MS	MS/MS	MS/MS	MS/MS	MS/MS	MS/MS	MS/MS	MS/MS	MS/MS	MS/MS	MS/MS	MS/MS	MS/MS	1	1	1	0	1	1	1	1	1	1	1	1	1	1	1	1	1	1	1	1	1	43587130	1644710	2473550	2244250	0	2030580	1631340	2563410	1987900	2205960	2256800	2461920	2193550	1769820	2002330	2244100	2759650	1861520	2361560	2337570	2128500	2428110			22674	12899;723;1316;3579;1170	20
LDYIMELK	LDYIMELK	8	0	1023.53	MGYG000004003_00998;MGYG000002293_02206;MGYG000001364_01672;MGYG000000105_02517;MGYG000004456_01239;MGYG000001489_00471;MGYG000002834_00748;MGYG000002438_00724;MGYG000001337_00161;MGYG000002291_02431;MGYG000000013_01693;MGYG000003252_02335	2	0.999917	0.000112	MS/MS	unmatched	MS/MS	MS/MS	unmatched	MS/MS	MS/MS	MS/MS	unmatched	MS/MS	unmatched	MS/MS	MS/MS	unmatched	MS/MS	MS/MS	unmatched	MS/MS	MS/MS	MS/MS	MS/MS	1	0	1	1	0	1	1	1	0	1	0	1	1	0	1	1	0	1	1	1	1	17626626	1189520	0	1140140	1203150	0	1431020	954712	1504970	0	1060720	0	1511520	887472	0	912436	768296	0	1153310	1226500	1425130	1257730			22675	3242;1259;3313;3331;1362;6114;1393;4502;4023;3908;3779;3974	15
LDYNPDVR	LDYNPDVR	8	0	990.477	MGYG000002517_00952	2	0.999998	2.37e-06	MS/MS	MS/MS	MS/MS	MS/MS	MS/MS	MS/MS	MS/MS	MS/MS	MS/MS	MS/MS	MS/MS	MS/MS	MS/MS	MS/MS	MS/MS	MS/MS	MS/MS	MS/MS	MS/MS	MS/MS	MS/MS	1	1	1	1	1	1	1	1	1	1	1	1	1	1	1	1	1	1	1	1	1	38242940	1818310	1806860	1994520	1252750	2068810	1499320	1902140	1588500	1923540	1971740	2112150	2140020	1663170	1597440	2303880	1807970	1759110	1622320	1853750	1857950	1698690			22676	3122	21
LDYSDRVTVAR	LDYSDRVTVAR	11	1	1293.67	MGYG000002467_01311;MGYG000002515_00102	2	0.99987	0.000173	MS/MS	MS/MS	MS/MS	MS/MS	unmatched	MS/MS	MS/MS	MS/MS	MS/MS	MS/MS	MS/MS	MS/MS	MS/MS	MS/MS	MS/MS	MS/MS	MS/MS	MS/MS	MS/MS	unmatched	MS/MS	1	1	1	1	0	1	1	1	1	1	1	1	1	1	1	1	1	1	1	0	1	5943800	252162	408892	334942	325672	0	296276	383791	330211	312834	280259	328782	241301	313930	341934	329758	314311	293888	237840	312456	0	304561			22677	17171;4748	19
LDYTLSDVK	LDYTLSDVK	9	0	1052.54	MGYG000002517_00555	2	0.999801	0.000264	MS/MS	MS/MS	MS/MS	unmatched	unmatched	MS/MS	MS/MS	MS/MS	MS/MS	MS/MS	unmatched	MS/MS	MS/MS	MS/MS	unmatched	MS/MS	MS/MS	MS/MS	MS/MS	MS/MS	MS/MS	1	1	1	0	0	1	1	1	1	1	0	1	1	1	0	1	1	1	1	1	1	4459478	260190	236128	292125	0	0	216604	229508	270044	320980	257398	0	274688	254696	348128	0	300146	330896	200707	256639	183735	226866			22678	6113	17
LDYYGLKK	LDYYGLKK	8	1	998.543	MGYG000002323_04033;MGYG000002515_03695	2	0.999908	0.000124	MS/MS	MS/MS	MS/MS	MS/MS	MS/MS	MS/MS	MS/MS	MS/MS	MS/MS	MS/MS	MS/MS	MS/MS	MS/MS	MS/MS	MS/MS	MS/MS	MS/MS	MS/MS	MS/MS	MS/MS	MS/MS	1	1	1	1	1	1	1	1	1	1	1	1	1	1	1	1	1	1	1	1	1	10256855	363829	472964	662770	576668	425000	469521	502563	406789	497075	551415	611504	439489	410645	462406	408528	596470	448508	446447	364110	620902	519252			22679	165;427	21
LDYYVGEVLKK	LDYYVGEVLKK	11	1	1325.72	MGYG000001337_04119;MGYG000003252_02406	2	0.998654	0.00178946	MS/MS	MS/MS	MS/MS	MS/MS	MS/MS	MS/MS	MS/MS	MS/MS	MS/MS	MS/MS	unmatched	MS/MS	MS/MS	MS/MS	MS/MS	MS/MS	MS/MS	MS/MS	MS/MS	MS/MS	MS/MS	1	1	1	1	1	1	1	1	1	1	0	1	1	1	1	1	1	1	1	1	1	1817928	95883	118235	74832	114201	112546	58429	70371	70944	67674	89040	0	87165	102181	73421	125273	110529	102090	122729	49513	100217	72649			22680	12185;13355	20
LDYYVWEK	LDYYVWEK	8	0	1114.53	MGYG000002517_01255	2	0.999569	0.000581	MS/MS	MS/MS	MS/MS	MS/MS	MS/MS	unmatched	MS/MS	MS/MS	MS/MS	MS/MS	MS/MS	MS/MS	MS/MS	MS/MS	MS/MS	MS/MS	MS/MS	MS/MS	MS/MS	MS/MS	MS/MS	1	1	1	1	1	0	1	1	1	1	1	1	1	1	1	1	1	1	1	1	1	16332154	821224	689375	849601	894297	956033	0	866791	645595	765965	975281	589741	774729	838046	790429	869160	869183	896997	698345	765440	946842	829080			22681	3905	20
LEAAGAAVTLK	LEAAGAAVTLK	11	0	1042.6	MGYG000003692_00647;MGYG000004325_01107	2	0.999981	2.51e-05	MS/MS	MS/MS	MS/MS	MS/MS	MS/MS	MS/MS	MS/MS	MS/MS	MS/MS	MS/MS	MS/MS	MS/MS	MS/MS	MS/MS	MS/MS	MS/MS	MS/MS	MS/MS	MS/MS	MS/MS	MS/MS	1	1	1	1	1	1	1	1	1	1	1	1	1	1	1	1	1	1	1	1	1	43002780	1873090	1770190	1989600	1982090	2135270	2029870	2067310	2062330	2010650	2119630	2269310	1835440	2415590	2017550	1878070	2097770	1849850	2176430	2036110	2541910	1844720			22682	677;1890	21
LEAAIGIPEEQLR	LEAAIGIPEEQLR	13	0	1437.78	MGYG000003681_01109	2	0.999997	3.65e-06	MS/MS	MS/MS	MS/MS	MS/MS	MS/MS	MS/MS	MS/MS	MS/MS	MS/MS	MS/MS	MS/MS	MS/MS	MS/MS	MS/MS	MS/MS	MS/MS	MS/MS	MS/MS	MS/MS	MS/MS	MS/MS	1	1	1	1	1	1	1	1	1	1	1	1	1	1	1	1	1	1	1	1	1	61361240	3032600	3001820	2720810	2773230	2789000	3239510	2798940	2851880	3056770	3021370	2758390	3365990	2706070	2998040	3137180	2589990	2889250	2981390	2789830	2901090	2958090			22683	1420	21
LEAEAEGK	LEAEAEGK	8	0	845.413	MGYG000003252_03434;MGYG000002560_00737;MGYG000002478_01152;MGYG000001489_04165;MGYG000001337_01421;MGYG000002549_00282	2	0.998685	0.00177792	unmatched	unmatched	unmatched	unmatched	MS/MS	MS/MS	MS/MS	unmatched	unmatched	unmatched	MS/MS	MS/MS	unmatched	unmatched	unmatched	MS/MS	MS/MS	unmatched	unmatched	MS/MS	unmatched	0	0	0	0	1	1	1	0	0	0	1	1	0	0	0	1	1	0	0	1	0	3367226	0	0	0	0	360064	128683	418586	0	0	0	408990	527945	0	0	0	386510	531069	0	0	605379	0			22684	7857;15900;14153;8060;8313;6917	8
LEAEGAEVNLK	LEAEGAEVNLK	11	0	1171.61	MGYG000001315_01192;MGYG000000268_01641;MGYG000000038_00774	2	0.998055	0.00259068	MS/MS	MS/MS	MS/MS	MS/MS	MS/MS	MS/MS	unmatched	MS/MS	MS/MS	MS/MS	MS/MS	MS/MS	MS/MS	MS/MS	MS/MS	unmatched	MS/MS	MS/MS	MS/MS	MS/MS	MS/MS	1	1	1	1	1	1	0	1	1	1	1	1	1	1	1	0	1	1	1	1	1	23963387	1154690	1203180	1090670	1506830	1417660	1290810	0	1319420	1203800	1407850	1761540	1337890	934274	1258780	929153	0	1073760	1576260	1229780	1088270	1178770			22685	2406;6365;1767	19
LEAEGAEVSMK	LEAEGAEVSMK	11	0	1162.55	MGYG000001374_01102	2	0.999895	0.00014	MS/MS	MS/MS	MS/MS	MS/MS	MS/MS	MS/MS	MS/MS	MS/MS	MS/MS	MS/MS	MS/MS	MS/MS	MS/MS	MS/MS	MS/MS	MS/MS	MS/MS	MS/MS	unmatched	MS/MS	MS/MS	1	1	1	1	1	1	1	1	1	1	1	1	1	1	1	1	1	1	0	1	1	12849205	538037	803701	613742	723705	648437	799971	671788	603544	509409	540889	676870	623102	629214	682544	585049	681352	547186	412246	0	667424	890995			22686	3840	20
LEAEKEANK	LEAEKEANK	9	1	1030.53	MGYG000001489_03149;MGYG000000044_00257;MGYG000002438_04077	2	1	3.97e-07	MS/MS	MS/MS	MS/MS	MS/MS	MS/MS	MS/MS	MS/MS	MS/MS	MS/MS	MS/MS	MS/MS	MS/MS	MS/MS	MS/MS	MS/MS	MS/MS	MS/MS	MS/MS	MS/MS	MS/MS	MS/MS	1	1	1	1	1	1	1	1	1	1	1	1	1	1	1	1	1	1	1	1	1	19318062	898968	780723	769198	933920	883566	932207	928040	966700	935653	891038	1015430	852317	1050250	912612	1007890	972707	925665	1006100	919719	824499	910860			22687	11255;8679;9152	21
LEAEKLR	LEAEKLR	7	1	857.497	MGYG000004271_01595	2	0.991221	0.0117197	unmatched	unmatched	unmatched	unmatched	unmatched	unmatched	unmatched	MS/MS	unmatched	unmatched	unmatched	unmatched	unmatched	unmatched	unmatched	unmatched	unmatched	unmatched	unmatched	unmatched	unmatched	0	0	0	0	0	0	0	1	0	0	0	0	0	0	0	0	0	0	0	0	0	994767	0	0	0	0	0	0	0	994767	0	0	0	0	0	0	0	0	0	0	0	0	0			22688	17681	1
LEAFFSGK	LEAFFSGK	8	0	897.459	MGYG000004003_04031;MGYG000002549_01292;MGYG000000196_00739;MGYG000003252_05526	2	0.999998	2.57e-06	MS/MS	MS/MS	MS/MS	MS/MS	MS/MS	MS/MS	MS/MS	MS/MS	MS/MS	MS/MS	MS/MS	MS/MS	MS/MS	MS/MS	MS/MS	MS/MS	MS/MS	MS/MS	MS/MS	MS/MS	MS/MS	1	1	1	1	1	1	1	1	1	1	1	1	1	1	1	1	1	1	1	1	1	36022840	1668710	1797060	1827120	1454260	1728350	1755750	1798640	1661150	1849940	1552810	1740020	1744760	1643030	1672180	1712190	1757840	1646080	1788490	1813790	1777180	1633490			22689	5182;3724;4246;6221	21
LEAFNPAGSVK	LEAFNPAGSVK	11	0	1131.59	MGYG000000196_04186;MGYG000000271_01703;MGYG000004271_02802;MGYG000004039_00518	2	0.999871	0.00017	MS/MS	MS/MS	MS/MS	MS/MS	MS/MS	MS/MS	MS/MS	MS/MS	MS/MS	MS/MS	MS/MS	MS/MS	MS/MS	MS/MS	MS/MS	MS/MS	MS/MS	MS/MS	MS/MS	MS/MS	MS/MS	1	1	1	1	1	1	1	1	1	1	1	1	1	1	1	1	1	1	1	1	1	46936120	2257700	2297210	2370390	2525100	2333450	2292960	2270100	2208350	1972150	2372720	2229270	2290770	2145000	2043010	2308350	2231710	2191570	2114080	2535170	2147250	1799810			22690	10342;5284;5812;5694	21
LEAIAQIK	LEAIAQIK	8	0	884.533	MGYG000002477_00347;MGYG000002515_03376	2	0.999914	0.000116	MS/MS	MS/MS	MS/MS	MS/MS	MS/MS	MS/MS	MS/MS	MS/MS	MS/MS	MS/MS	MS/MS	MS/MS	MS/MS	MS/MS	MS/MS	MS/MS	MS/MS	MS/MS	MS/MS	MS/MS	MS/MS	1	1	1	1	1	1	1	1	1	1	1	1	1	1	1	1	1	1	1	1	1	31193650	1502960	1556090	1333850	1632650	1331210	1456110	1716890	1663090	1463200	1626730	1656090	1391750	1414570	1544580	1332430	1420530	1510900	1356520	1545400	1431970	1306130			22691	11729;2238	21
LEAIDPLKAPFFLTR	LEAIDPLKAPFFLTR	15	1	1729.98	MGYG000000003_01278	2	0.998812	0.00160124	MS/MS	MS/MS	MS/MS	MS/MS	MS/MS	MS/MS	MS/MS	MS/MS	MS/MS	MS/MS	MS/MS	MS/MS	MS/MS	MS/MS	MS/MS	MS/MS	MS/MS	MS/MS	MS/MS	MS/MS	MS/MS	1	1	1	1	1	1	1	1	1	1	1	1	1	1	1	1	1	1	1	1	1	7028513	343709	375700	323486	367096	327332	322555	308819	304036	348684	350265	274419	335292	325476	344569	346804	356654	351819	339421	312229	351036	319112			22692	12220	21
LEAIDQFHPAR	LEAIDQFHPAR	11	0	1295.66	MGYG000003252_00548;MGYG000001345_00123	2	0.99966	0.000452	unmatched	MS/MS	unmatched	unmatched	MS/MS	unmatched	MS/MS	unmatched	unmatched	MS/MS	unmatched	unmatched	unmatched	MS/MS	MS/MS	unmatched	unmatched	MS/MS	unmatched	MS/MS	unmatched	0	1	0	0	1	0	1	0	0	1	0	0	0	1	1	0	0	1	0	1	0	2754965	0	422291	0	0	446449	0	372574	0	0	473779	0	0	0	293077	292692	0	0	262650	0	191453	0			22693	10106;10051	8
LEAIEKR	LEAIEKR	7	1	857.497	MGYG000003694_00373	2	0.998721	0.00170415	unmatched	unmatched	MS/MS	unmatched	MS/MS	MS/MS	unmatched	unmatched	unmatched	unmatched	unmatched	unmatched	MS/MS	unmatched	unmatched	unmatched	unmatched	unmatched	unmatched	unmatched	unmatched	0	0	1	0	1	1	0	0	0	0	0	0	1	0	0	0	0	0	0	0	0	2380253	0	0	377767	0	553456	648157	0	0	0	0	0	0	800873	0	0	0	0	0	0	0	0			22694	7280	4
LEAIKAEAVK	LEAIKAEAVK	10	1	1070.63	MGYG000002834_02549	2	0.999915	0.000115	MS/MS	MS/MS	MS/MS	MS/MS	MS/MS	MS/MS	MS/MS	MS/MS	MS/MS	MS/MS	unmatched	MS/MS	unmatched	MS/MS	MS/MS	unmatched	MS/MS	unmatched	MS/MS	MS/MS	unmatched	1	1	1	1	1	1	1	1	1	1	0	1	0	1	1	0	1	0	1	1	0	3344309	174238	176172	229577	208917	229225	306020	183647	240172	212373	224651	0	232319	0	294628	119290	0	219917	0	140550	152613	0			22695	2186	16
LEAISPIR	LEAISPIR	8	0	897.528	MGYG000002445_00873	2	0.999754	0.000327	MS/MS	MS/MS	MS/MS	MS/MS	MS/MS	MS/MS	MS/MS	MS/MS	MS/MS	MS/MS	MS/MS	MS/MS	MS/MS	MS/MS	MS/MS	MS/MS	MS/MS	MS/MS	MS/MS	MS/MS	MS/MS	1	1	1	1	1	1	1	1	1	1	1	1	1	1	1	1	1	1	1	1	1	14015058	624498	577327	740326	583491	655897	610807	719388	657675	711315	495760	557138	652606	838921	644814	430516	796658	889500	960294	691658	549451	627018			22696	5992	21
LEALFYGLGSDGSVSATK	LEALFYGLGSDGSVSATK	18	0	1813.91	MGYG000002500_02619;MGYG000002477_03029;MGYG000002515_01560;MGYG000002502_00801;MGYG000003360_03344	2	0.999998	2.15e-06	MS/MS	MS/MS	MS/MS	MS/MS	MS/MS	MS/MS	MS/MS	MS/MS	MS/MS	MS/MS	MS/MS	MS/MS	MS/MS	MS/MS	MS/MS	MS/MS	MS/MS	MS/MS	MS/MS	MS/MS	MS/MS	1	1	1	1	1	1	1	1	1	1	1	1	1	1	1	1	1	1	1	1	1	38168920	1914600	1897640	1785510	1753850	1610370	1956230	1804800	1820450	1880610	1849560	1847530	1865170	1870650	1887470	1886350	1578130	1790940	1869290	1753680	1841090	1705000			22697	12225;9849;6572;11267;8477	21
LEALQTQVADASFFSQPHEQTQK	LEALQTQVADASFFSQPHEQTQK	23	0	2602.27	MGYG000002515_01037	2	0.992381	0.0102152	MS/MS	MS/MS	MS/MS	unmatched	MS/MS	MS/MS	MS/MS	MS/MS	MS/MS	unmatched	MS/MS	MS/MS	MS/MS	MS/MS	MS/MS	unmatched	MS/MS	MS/MS	unmatched	MS/MS	MS/MS	1	1	1	0	1	1	1	1	1	0	1	1	1	1	1	0	1	1	0	1	1	25167390	1497530	2002500	1476800	0	1525380	1286710	1195030	1600460	1108320	0	1616970	1856360	1215090	1312070	1359720	0	1612660	1689080	0	1272080	1540630			22698	7443	17
LEALREEQMAK	LEALREEQMAK	11	1	1316.68	MGYG000002515_00731	2	0.999998	3.03e-06	MS/MS	MS/MS	MS/MS	MS/MS	MS/MS	MS/MS	MS/MS	MS/MS	MS/MS	MS/MS	MS/MS	MS/MS	MS/MS	MS/MS	MS/MS	MS/MS	MS/MS	MS/MS	MS/MS	MS/MS	MS/MS	1	1	1	1	1	1	1	1	1	1	1	1	1	1	1	1	1	1	1	1	1	11095136	460842	514260	629767	518595	540351	545051	569967	434952	613403	468867	594551	510138	569754	507253	463798	540743	633739	425300	521793	552725	479287			22699	777	21
LEAQMHGGGHER	LEAQMHGGGHER	12	0	1320.6	MGYG000002536_00523	2	0.999961	5.18e-05	MS/MS	MS/MS	MS/MS	MS/MS	MS/MS	MS/MS	MS/MS	MS/MS	MS/MS	MS/MS	MS/MS	MS/MS	MS/MS	MS/MS	MS/MS	MS/MS	MS/MS	MS/MS	MS/MS	MS/MS	MS/MS	2	2	1	2	2	2	2	2	2	2	2	2	2	2	2	2	2	2	2	1	2	9556052	416925	661477	78766	497946	491928	483959	501671	497899	431951	441804	378344	401652	531960	633853	546713	533271	416219	456371	506076	81263	565996			22700	4955	40
LEARPTADLC(UniMod:4)IDC(UniMod:4)K	LEARPTADLCIDCK	14	1	1660.79	MGYG000002518_02621;MGYG000002354_01193;MGYG000002536_02659	2	0.999989	1.43e-05	MS/MS	MS/MS	MS/MS	MS/MS	MS/MS	MS/MS	MS/MS	MS/MS	MS/MS	MS/MS	MS/MS	MS/MS	MS/MS	MS/MS	MS/MS	MS/MS	MS/MS	MS/MS	MS/MS	MS/MS	MS/MS	1	2	2	2	2	1	1	2	2	2	1	2	2	2	2	2	2	2	1	2	2	14061737	228752	772649	845551	792422	892849	300644	291375	891226	691626	711203	372570	762994	825894	835453	633047	779435	774398	711227	329838	723372	895212			22701	4035;2626;3405	37
LEDALAATR	LEDALAATR	9	0	958.508	MGYG000001338_00216;MGYG000002312_00711;MGYG000000041_02712	2	0.999332	0.000903	MS/MS	unmatched	MS/MS	MS/MS	MS/MS	MS/MS	MS/MS	MS/MS	MS/MS	MS/MS	unmatched	MS/MS	MS/MS	MS/MS	MS/MS	unmatched	MS/MS	MS/MS	MS/MS	MS/MS	MS/MS	1	0	1	1	1	1	1	1	1	1	0	1	1	1	1	0	1	1	1	1	1	19763707	1397140	0	997466	1143070	923590	1257940	1051760	993446	937839	965752	0	1195520	1074540	1426890	1098710	0	983982	1143440	1088870	1086820	996932			22702	2531;3709;4104	18
LEDAPASSYPGK	LEDAPASSYPGK	12	0	1233.59	MGYG000001364_02944	2	0.998444	0.00209742	MS/MS	unmatched	unmatched	unmatched	MS/MS	unmatched	unmatched	MS/MS	unmatched	MS/MS	MS/MS	unmatched	MS/MS	unmatched	MS/MS	unmatched	unmatched	MS/MS	MS/MS	MS/MS	MS/MS	1	0	0	0	1	0	0	1	0	1	1	0	1	0	1	0	0	1	1	1	1	23774802	1650070	0	0	0	2345670	0	0	2745780	0	1938770	956952	0	2035360	0	2583630	0	0	2284030	2484190	2584530	2165820			22703	7897	11
LEDAPWPATK	LEDAPWPATK	10	0	1126.57	MGYG000001302.1_01511;MGYG000001489_01983;MGYG000002291_02684	2	0.999509	0.000647	MS/MS	MS/MS	MS/MS	MS/MS	MS/MS	MS/MS	MS/MS	MS/MS	MS/MS	MS/MS	MS/MS	MS/MS	MS/MS	MS/MS	MS/MS	MS/MS	MS/MS	MS/MS	MS/MS	MS/MS	MS/MS	1	1	1	1	1	1	1	1	1	1	1	1	1	1	1	1	1	1	1	1	1	29656320	1562750	1327980	1465660	1286730	1109900	1605020	1421250	1557310	1235720	1074790	1284170	1522140	1274100	1434780	1355700	1631000	1538850	1554840	1556090	1492610	1364930			22704	11968;11606;6693	21
LEDAPWPATKDELIDYAMR	LEDAPWPATKDELIDYAMR	19	1	2233.07	MGYG000002291_02684	2	0.999999	1.05e-06	MS/MS	MS/MS	MS/MS	MS/MS	MS/MS	MS/MS	MS/MS	MS/MS	MS/MS	MS/MS	MS/MS	MS/MS	MS/MS	MS/MS	MS/MS	MS/MS	MS/MS	MS/MS	MS/MS	MS/MS	MS/MS	1	1	1	1	1	1	1	1	1	1	1	1	1	1	1	1	1	1	1	1	1	48273740	2311500	2652070	2400930	2080900	2152680	2562030	2218990	2256340	2479610	2165430	2614530	2020300	2364570	2563850	2027440	1853360	2124110	2418110	2513440	2362830	2130720			22705	6693	21
LEDAPWPATKDELIDYAQR	LEDAPWPATKDELIDYAQR	19	1	2230.09	MGYG000001489_01983	2	1	4.81e-07	MS/MS	MS/MS	MS/MS	MS/MS	MS/MS	MS/MS	MS/MS	MS/MS	MS/MS	MS/MS	MS/MS	MS/MS	MS/MS	MS/MS	MS/MS	MS/MS	MS/MS	MS/MS	MS/MS	MS/MS	MS/MS	1	1	1	1	1	1	1	1	1	1	1	1	1	1	1	1	1	1	1	1	1	18023706	943755	825193	784874	835332	933363	793421	1096570	962908	770395	857799	816270	971043	830598	694250	845060	905780	832406	841050	963781	707921	811937			22706	11606	21
LEDAPWPATKDELIDYAVR	LEDAPWPATKDELIDYAVR	19	1	2201.1	MGYG000001302.1_01511	2	0.999992	1.05e-05	MS/MS	MS/MS	MS/MS	MS/MS	MS/MS	MS/MS	MS/MS	MS/MS	MS/MS	MS/MS	MS/MS	MS/MS	MS/MS	MS/MS	MS/MS	MS/MS	MS/MS	MS/MS	MS/MS	MS/MS	MS/MS	1	1	1	1	1	1	1	1	1	1	1	1	1	1	1	1	1	1	1	1	1	15729646	989755	861556	665034	597259	652442	823178	714861	677900	822007	664637	766078	629830	590671	643846	597084	809206	854566	632178	901856	751412	1084290			22707	11968	21
LEDAQVQLENNRLEQELVLLAQR	LEDAQVQLENNRLEQELVLLAQR	23	1	2720.45	MGYG000002515_03809	2	1	2.38e-07	MS/MS	MS/MS	MS/MS	MS/MS	MS/MS	MS/MS	MS/MS	MS/MS	MS/MS	MS/MS	MS/MS	MS/MS	MS/MS	MS/MS	MS/MS	MS/MS	MS/MS	MS/MS	MS/MS	MS/MS	MS/MS	1	1	1	1	1	1	1	1	1	1	1	1	1	1	1	1	1	1	1	1	1	24212900	1105310	1212720	1033620	1223760	1225180	1123370	1193840	1220010	1064020	1201090	1278280	1159980	1216810	1073070	1174040	1113790	1158820	1067300	1147870	1074760	1145260			22708	5442	21
LEDIDPDDVK	LEDIDPDDVK	10	0	1157.54	MGYG000000196_00500	2	0.999998	2.95e-06	MS/MS	MS/MS	MS/MS	MS/MS	MS/MS	MS/MS	MS/MS	MS/MS	MS/MS	MS/MS	MS/MS	MS/MS	MS/MS	MS/MS	MS/MS	MS/MS	MS/MS	MS/MS	MS/MS	MS/MS	MS/MS	1	1	1	1	1	1	1	1	1	1	1	1	1	1	1	1	1	1	1	1	1	50525210	2514400	2204680	2592140	2506990	2232190	2153350	2655800	2331170	2543470	2356910	2423460	2439180	2141060	2414860	2597180	2269360	2401590	2166420	2568490	2559680	2452830			22709	305	21
LEDILEPIGITVDEFIK	LEDILEPIGITVDEFIK	17	0	1943.05	MGYG000002517_00142	2	0.999647	0.000465	MS/MS	MS/MS	MS/MS	MS/MS	unmatched	MS/MS	MS/MS	unmatched	MS/MS	MS/MS	MS/MS	MS/MS	MS/MS	MS/MS	unmatched	unmatched	unmatched	MS/MS	unmatched	unmatched	MS/MS	1	1	1	1	0	1	1	0	1	1	1	1	1	1	0	0	0	1	0	0	1	7904612	687886	554773	325232	760624	0	243418	767884	0	938868	1124780	311030	594083	237957	531789	0	0	0	410659	0	0	415629			22710	1375	14
LEDLVIATPDVGGSK	LEDLVIATPDVGGSK	15	0	1512.8	MGYG000001346_00360	2	0.998226	0.00236017	MS/MS	unmatched	unmatched	unmatched	MS/MS	MS/MS	MS/MS	unmatched	MS/MS	MS/MS	unmatched	unmatched	MS/MS	MS/MS	MS/MS	unmatched	unmatched	MS/MS	MS/MS	MS/MS	MS/MS	1	0	0	0	1	1	1	0	1	1	0	0	1	1	1	0	0	1	1	1	1	12868761	1180010	0	0	0	974340	1205710	670833	0	770232	787392	0	0	1297310	1159150	1003460	0	0	825408	812368	995538	1187010			22711	5912	13
LEDQALLATSSVR	LEDQALLATSSVR	13	0	1401.75	MGYG000002517_01453	2	0.999998	2.57e-06	MS/MS	MS/MS	MS/MS	MS/MS	MS/MS	MS/MS	MS/MS	MS/MS	MS/MS	MS/MS	MS/MS	MS/MS	MS/MS	MS/MS	MS/MS	MS/MS	MS/MS	MS/MS	MS/MS	MS/MS	MS/MS	1	1	1	1	1	1	1	1	1	1	1	1	1	1	1	1	1	1	1	1	1	53435990	2558980	2563590	2343490	2279460	2688310	2595640	2454300	2638710	2408680	2690620	2484110	2649520	2556800	2597710	2543530	2670540	2454830	2595130	2304230	2820710	2537100			22712	2739	21
LEDVIGPSMQGGEYPDVIHLATGR	LEDVIGPSMQGGEYPDVIHLATGR	24	0	2553.25	MGYG000003694_00665	2	0.999993	9.38e-06	MS/MS	MS/MS	MS/MS	MS/MS	MS/MS	MS/MS	MS/MS	MS/MS	MS/MS	MS/MS	MS/MS	MS/MS	MS/MS	MS/MS	MS/MS	MS/MS	MS/MS	MS/MS	MS/MS	MS/MS	MS/MS	1	1	1	1	1	1	1	1	1	1	1	1	1	1	1	1	1	1	1	1	1	26607180	1451850	1524420	1105870	1278800	1066850	1091070	1411680	1240390	1370260	1230830	1337400	1160880	1344180	1421470	1074970	1215670	1128790	1336130	1404510	1224090	1187070			22713	2151	21
LEDVINPQMK	LEDVINPQMK	10	0	1185.61	MGYG000001374_02347	2	0.999995	7.12e-06	MS/MS	unmatched	MS/MS	unmatched	MS/MS	MS/MS	unmatched	unmatched	MS/MS	MS/MS	unmatched	MS/MS	unmatched	MS/MS	unmatched	MS/MS	MS/MS	MS/MS	MS/MS	MS/MS	unmatched	1	0	1	0	1	1	0	0	1	1	0	1	0	1	0	1	1	1	1	1	0	29059960	2338240	0	1932030	0	2032950	2492690	0	0	2487720	2298250	0	2656000	0	2324950	0	1971210	2020150	2419180	2170250	1916340	0			22714	1026	13
LEDVLASAWK	LEDVLASAWK	10	0	1130.6	MGYG000002293_01636;MGYG000002834_01743	2	0.999996	4.98e-06	MS/MS	MS/MS	MS/MS	MS/MS	MS/MS	MS/MS	MS/MS	MS/MS	MS/MS	MS/MS	MS/MS	MS/MS	MS/MS	MS/MS	MS/MS	MS/MS	MS/MS	MS/MS	MS/MS	MS/MS	MS/MS	1	1	1	1	1	1	1	1	1	1	1	1	1	1	1	1	1	1	1	1	1	31859180	1758770	1442740	1621120	1374060	1529940	1462010	1598130	1527290	1475400	1570030	1703000	1502440	1594720	1289370	1309970	1633290	1399390	1485260	1394740	1753940	1433570			22715	5564;3916	21
LEDVRVER	LEDVRVER	8	1	1014.55	MGYG000002291_00058;MGYG000004456_00261;MGYG000003681_02750;MGYG000001489_02190;MGYG000003252_04232	2	0.997037	0.00394698	MS/MS	MS/MS	MS/MS	MS/MS	MS/MS	MS/MS	MS/MS	MS/MS	MS/MS	MS/MS	MS/MS	unmatched	MS/MS	MS/MS	unmatched	MS/MS	MS/MS	MS/MS	MS/MS	MS/MS	MS/MS	1	1	1	1	1	1	1	1	1	1	1	0	1	1	0	1	1	1	1	1	1	50564100	2805070	2811100	3034830	2787700	1803430	2950340	2271560	2674640	2590920	2193590	3016040	0	2845210	2189470	0	3136900	2735580	3046180	2523600	2375270	2772670			22716	3996;2895;5416;6578;3612	19
LEEAFENK	LEEAFENK	8	0	978.466	MGYG000004271_01078;MGYG000002517_01648;MGYG000003695_01064;MGYG000000271_00477	2	0.995007	0.00667642	MS/MS	MS/MS	MS/MS	MS/MS	MS/MS	MS/MS	unmatched	MS/MS	MS/MS	MS/MS	MS/MS	MS/MS	MS/MS	MS/MS	MS/MS	MS/MS	MS/MS	MS/MS	MS/MS	MS/MS	MS/MS	1	1	1	1	1	1	0	1	1	1	1	1	1	1	1	1	1	1	1	1	1	41605640	2359520	1521610	2393590	2459260	1980790	2121780	0	2347860	1635470	1794860	2193520	2573880	1727630	2097580	2303130	2230490	1704010	2352240	1305620	2033550	2469250			22717	3975;320;5500;3785	20
LEEAGAEVELK	LEEAGAEVELK	11	0	1186.61	MGYG000002482_00751	2	0.998165	0.00244082	MS/MS	MS/MS	MS/MS	MS/MS	unmatched	MS/MS	MS/MS	MS/MS	MS/MS	MS/MS	MS/MS	MS/MS	MS/MS	unmatched	unmatched	MS/MS	MS/MS	unmatched	unmatched	MS/MS	MS/MS	1	1	1	1	0	1	1	1	1	1	1	1	1	0	0	1	1	0	0	1	1	8169379	364379	428041	492733	499698	0	474900	468797	519645	452112	653777	527816	373060	498584	0	0	923518	432883	0	0	525451	533985			22718	2257	16
LEEAMDAGIK	LEEAMDAGIK	10	0	1075.52	MGYG000000171_01327;MGYG000002312_02453	2	0.999327	0.000895	MS/MS	MS/MS	unmatched	MS/MS	unmatched	MS/MS	unmatched	unmatched	unmatched	unmatched	MS/MS	MS/MS	MS/MS	MS/MS	MS/MS	MS/MS	MS/MS	MS/MS	MS/MS	MS/MS	MS/MS	1	1	0	1	0	1	0	0	0	0	1	1	1	1	1	1	1	1	1	1	1	9769692	784179	436033	0	866496	0	495548	0	0	0	0	586155	873702	788410	369840	727585	757491	607407	674480	621728	520541	660097			22719	6891;11488	15
LEEFLNQPVQVR	LEEFLNQPVQVR	12	0	1470.78	MGYG000002312_02618	2	0.999999	8.72e-07	MS/MS	MS/MS	MS/MS	MS/MS	MS/MS	MS/MS	MS/MS	MS/MS	MS/MS	MS/MS	MS/MS	MS/MS	MS/MS	MS/MS	MS/MS	MS/MS	MS/MS	MS/MS	MS/MS	MS/MS	MS/MS	1	1	1	1	1	1	1	1	1	1	1	1	1	1	1	1	1	1	1	1	1	16549072	877794	729635	721833	795090	877639	871774	851027	787866	747244	820338	785563	833688	587830	830729	828504	674488	782786	774704	801035	760381	809124			22720	10840	21
LEEGDEVTIQGPR	LEEGDEVTIQGPR	13	0	1441.7	MGYG000004456_01295	2	0.999896	0.00014	MS/MS	MS/MS	unmatched	MS/MS	unmatched	MS/MS	MS/MS	unmatched	MS/MS	MS/MS	MS/MS	MS/MS	MS/MS	unmatched	MS/MS	MS/MS	MS/MS	MS/MS	MS/MS	unmatched	MS/MS	1	1	0	1	0	1	1	0	1	1	1	1	1	0	1	1	1	1	1	0	1	4384044	259067	148899	0	262363	0	268249	300319	0	360268	254974	370537	312023	324487	0	132743	257435	272007	234675	244372	0	381626			22721	15113	16
LEEGLVELR	LEEGLVELR	9	0	1056.58	MGYG000002507_03185;MGYG000002354_00240	2	0.999977	3.06e-05	MS/MS	MS/MS	MS/MS	MS/MS	MS/MS	MS/MS	MS/MS	MS/MS	MS/MS	MS/MS	MS/MS	MS/MS	MS/MS	MS/MS	MS/MS	MS/MS	MS/MS	MS/MS	MS/MS	MS/MS	MS/MS	1	1	1	1	1	1	1	1	1	1	1	1	1	1	1	1	1	1	1	1	1	70470330	3016970	3478500	3143050	3319350	3182490	3312780	3367800	3534850	3459920	3557050	3658890	3180400	3227270	3454050	3182530	3360170	3618670	3193810	3388950	3275730	3557100			22722	1845;5157	21
LEEGLVELRGEK	LEEGLVELRGEK	12	1	1370.74	MGYG000002507_03185	2	0.999947	7.12e-05	MS/MS	MS/MS	MS/MS	MS/MS	MS/MS	MS/MS	MS/MS	MS/MS	MS/MS	MS/MS	MS/MS	MS/MS	MS/MS	MS/MS	MS/MS	MS/MS	MS/MS	MS/MS	MS/MS	MS/MS	MS/MS	2	2	2	2	2	2	2	2	2	2	2	2	2	2	2	2	2	2	2	2	2	129571000	5478380	5632170	6144020	6075000	5988450	6561190	6039620	6203730	6451500	6110870	6512300	6004220	6852450	6157750	5659190	6043160	6395680	6152300	6319250	6355890	6433880			22723	1845	42
LEEIANSHDGVER	LEEIANSHDGVER	13	0	1467.7	MGYG000003692_00526	2	0.995085	0.00658771	MS/MS	MS/MS	unmatched	unmatched	unmatched	MS/MS	unmatched	MS/MS	MS/MS	MS/MS	MS/MS	MS/MS	MS/MS	MS/MS	unmatched	MS/MS	MS/MS	unmatched	MS/MS	MS/MS	unmatched	1	1	0	0	0	1	0	1	1	1	1	1	1	1	0	1	1	0	1	1	0	1933300	147641	114942	0	0	0	185749	0	183879	120072	161846	186711	61406	85975	148808	0	121839	112073	0	163905	138454	0			22724	11528	14
LEEIKEK	LEEIKEK	7	1	887.496	MGYG000000255_02808	2	0.999972	3.79e-05	unmatched	unmatched	MS/MS	unmatched	unmatched	MS/MS	unmatched	unmatched	unmatched	unmatched	unmatched	unmatched	unmatched	MS/MS	unmatched	MS/MS	unmatched	unmatched	MS/MS	unmatched	unmatched	0	0	1	0	0	1	0	0	0	0	0	0	0	1	0	1	0	0	1	0	0	1257633	0	0	236179	0	0	323060	0	0	0	0	0	0	0	309810	0	237384	0	0	151200	0	0			22725	17609	5
LEEITGK	LEEITGK	7	0	788.428	MGYG000001374_00487	2	0.996236	0.00508518	MS/MS	unmatched	unmatched	unmatched	unmatched	unmatched	unmatched	unmatched	unmatched	unmatched	unmatched	unmatched	unmatched	unmatched	MS/MS	unmatched	MS/MS	MS/MS	MS/MS	unmatched	unmatched	1	0	0	0	0	0	0	0	0	0	0	0	0	0	1	0	1	1	1	0	0	6968140	1463520	0	0	0	0	0	0	0	0	0	0	0	0	0	1202250	0	1494280	1066800	1741290	0	0			22726	684	5
LEEIYAQYGR	LEEIYAQYGR	10	0	1240.61	MGYG000001315_01504;MGYG000000249_02227;MGYG000000876_00515	2	0.999992	1.13e-05	MS/MS	MS/MS	MS/MS	MS/MS	MS/MS	MS/MS	MS/MS	MS/MS	MS/MS	MS/MS	MS/MS	MS/MS	MS/MS	MS/MS	MS/MS	MS/MS	MS/MS	MS/MS	MS/MS	MS/MS	MS/MS	1	1	1	1	1	1	1	1	1	1	1	1	1	1	1	1	1	1	1	1	1	16881736	936396	752185	945568	860482	695008	734152	700803	699706	773474	687339	854701	984714	902195	806072	768828	779657	679355	910913	753017	786831	870340			22727	10263;8591;4645	21
LEEKELK	LEEKELK	7	1	887.496	MGYG000001528_00095	2	0.999103	0.00119392	MS/MS	unmatched	unmatched	MS/MS	unmatched	unmatched	MS/MS	MS/MS	MS/MS	MS/MS	unmatched	unmatched	unmatched	unmatched	MS/MS	unmatched	MS/MS	MS/MS	MS/MS	MS/MS	MS/MS	1	0	0	1	0	0	1	1	1	1	0	0	0	0	1	0	1	1	1	1	1	2633693	208428	0	0	183683	0	0	192068	214299	216191	143254	0	0	0	0	327015	0	221278	202695	150685	235809	338288			22728	5248	12
LEELVGC(UniMod:4)K	LEELVGCK	8	0	946.479	MGYG000003921_01022	2	0.999948	7e-05	MS/MS	MS/MS	unmatched	unmatched	unmatched	MS/MS	MS/MS	MS/MS	MS/MS	MS/MS	MS/MS	MS/MS	MS/MS	MS/MS	MS/MS	unmatched	unmatched	MS/MS	MS/MS	unmatched	MS/MS	1	1	0	0	0	1	1	1	1	1	1	1	1	1	1	0	0	1	1	0	1	6302892	410839	328893	0	0	0	389743	409944	328582	484778	571161	521276	312027	389436	673138	216218	0	0	286167	406241	0	574449			22729	11955	15
LEEMAGTIQNDILK	LEEMAGTIQNDILK	14	0	1573.8	MGYG000002438_02292;MGYG000002291_01767;MGYG000000105_02391;MGYG000001364_01297;MGYG000003252_05095;MGYG000000044_02155;MGYG000001489_04968;MGYG000000196_02288;MGYG000002478_00340;MGYG000003681_00140	2	0.999995	6.49e-06	MS/MS	MS/MS	MS/MS	MS/MS	MS/MS	MS/MS	MS/MS	MS/MS	MS/MS	MS/MS	MS/MS	MS/MS	MS/MS	MS/MS	MS/MS	MS/MS	MS/MS	MS/MS	MS/MS	MS/MS	MS/MS	1	1	1	1	1	1	1	1	1	1	1	1	1	1	1	1	1	1	1	1	1	31527360	1396800	1506730	1560630	1608300	1569260	1405500	1442850	1501170	1462930	1534580	1479520	1512170	1359930	1490470	1600370	1629400	1509110	1507980	1479700	1468530	1501430			22730	3403;4544;3618;5674;3495;2591;6008;3263;4807;3666	21
LEEMPAEEGFPAYLPSR	LEEMPAEEGFPAYLPSR	17	0	1934.91	MGYG000000045_02373	2	0.999996	5.3e-06	MS/MS	MS/MS	MS/MS	MS/MS	MS/MS	MS/MS	MS/MS	MS/MS	MS/MS	MS/MS	MS/MS	MS/MS	MS/MS	MS/MS	MS/MS	MS/MS	MS/MS	MS/MS	MS/MS	MS/MS	MS/MS	1	1	1	1	1	1	1	1	1	1	1	1	1	1	1	1	1	1	1	1	1	10169665	484639	536773	456285	480032	498282	426895	461072	539997	594364	482172	451080	462734	398903	453967	485216	462896	387011	615984	495612	500141	495610			22731	11057	21
LEEMPGEEGYPAYLASR	LEEMPGEEGYPAYLASR	17	0	1910.87	MGYG000002143_01328;MGYG000002057_01630;MGYG000000884_01609;MGYG000000370_00981;MGYG000002993_01357;MGYG000004487_00669	2	0.999999	1.27e-06	MS/MS	MS/MS	MS/MS	MS/MS	MS/MS	MS/MS	MS/MS	MS/MS	MS/MS	MS/MS	MS/MS	MS/MS	MS/MS	MS/MS	MS/MS	MS/MS	MS/MS	MS/MS	MS/MS	MS/MS	MS/MS	1	1	1	1	1	1	1	1	1	1	1	1	1	1	1	1	1	1	1	1	1	32977850	1805900	1319610	1645140	1467680	1502240	1561280	1676520	1724860	1545280	1616740	1653780	1734810	1620230	1630230	1719050	1567020	1499780	1259300	1441640	1527460	1459300			22732	9096;9261;8759;10829;10230;10490	21
LEEMPGEEGYPAYLGSR	LEEMPGEEGYPAYLGSR	17	0	1896.86	MGYG000001528_01330;MGYG000002445_01563	2	0.999995	6.38e-06	MS/MS	MS/MS	MS/MS	MS/MS	MS/MS	MS/MS	MS/MS	MS/MS	MS/MS	MS/MS	MS/MS	MS/MS	MS/MS	MS/MS	MS/MS	MS/MS	MS/MS	MS/MS	MS/MS	MS/MS	MS/MS	1	1	1	1	1	1	1	1	1	1	1	1	1	1	1	1	1	1	1	1	1	29506560	1435330	1264610	1410030	1429330	1418580	1598310	1394150	1392520	1419720	1399020	1354570	1549800	1287600	1334970	1320940	1286770	1345050	1329530	1410160	1455800	1669770			22733	10517;9316	21
LEEMPGEEGYPAYLSSR	LEEMPGEEGYPAYLSSR	17	0	1926.87	MGYG000003686_00913	2	0.999906	0.000124	MS/MS	MS/MS	MS/MS	MS/MS	MS/MS	MS/MS	MS/MS	MS/MS	MS/MS	MS/MS	MS/MS	MS/MS	MS/MS	MS/MS	MS/MS	MS/MS	MS/MS	MS/MS	MS/MS	MS/MS	MS/MS	1	1	1	1	1	1	1	1	1	1	1	1	1	1	1	1	1	1	1	1	1	13936859	659363	609477	691437	792340	418365	622469	822784	736504	624249	502056	627199	719834	465378	644539	758905	718033	635884	782644	791317	674911	639171			22734	11388	21
LEEMVSDR	LEEMVSDR	8	0	977.449	MGYG000003694_02408;MGYG000002517_02730;MGYG000002492_02998;MGYG000004271_01649	2	0.999996	5.85e-06	MS/MS	MS/MS	MS/MS	MS/MS	MS/MS	MS/MS	MS/MS	MS/MS	MS/MS	MS/MS	MS/MS	MS/MS	MS/MS	MS/MS	MS/MS	MS/MS	MS/MS	MS/MS	MS/MS	MS/MS	MS/MS	1	1	1	1	1	1	1	1	1	1	1	1	1	1	1	1	1	1	1	1	1	18064788	1172380	770026	805779	935355	880283	742371	851798	786291	789752	1048750	741124	811846	1054800	696504	859859	1033330	889848	947264	776339	933599	537490			22735	440;480;1016;1178	21
LEENAAR	LEENAAR	7	0	801.398	MGYG000000105_01475;MGYG000003252_01015;MGYG000002291_03393	2	0.999931	9.25e-05	MS/MS	MS/MS	MS/MS	MS/MS	MS/MS	MS/MS	MS/MS	MS/MS	MS/MS	MS/MS	MS/MS	MS/MS	MS/MS	MS/MS	MS/MS	MS/MS	MS/MS	MS/MS	MS/MS	MS/MS	MS/MS	1	1	1	1	1	1	1	1	1	1	1	1	1	1	1	1	1	1	1	1	1	49764020	2401110	2283180	2160150	2441290	2568740	2263600	2359510	2821920	1914700	2341660	2447900	2214190	2395400	2085170	2568940	2556680	2044370	2652150	2609800	2324700	2308860			22736	4757;3881;9885	21
LEEQNEVVAEAIERQEENEAR	LEEQNEVVAEAIERQEENEAR	21	1	2484.17	MGYG000002515_01019	2	0.999976	3.19e-05	MS/MS	MS/MS	MS/MS	MS/MS	MS/MS	MS/MS	MS/MS	MS/MS	MS/MS	MS/MS	MS/MS	MS/MS	MS/MS	MS/MS	MS/MS	MS/MS	MS/MS	MS/MS	MS/MS	MS/MS	MS/MS	1	1	1	1	1	1	1	1	1	1	1	1	1	1	1	1	1	1	1	1	1	13585166	671703	670259	714710	607169	658500	645677	662239	639283	623831	643000	546847	682866	730483	693381	663056	536230	615486	644002	645859	630412	660173			22737	2773	21
LEEVAGGGK	LEEVAGGGK	9	0	858.444	MGYG000002517_01571	2	0.999913	0.000118	MS/MS	MS/MS	MS/MS	MS/MS	MS/MS	MS/MS	MS/MS	MS/MS	MS/MS	MS/MS	MS/MS	MS/MS	MS/MS	MS/MS	MS/MS	MS/MS	MS/MS	MS/MS	MS/MS	MS/MS	MS/MS	1	1	1	1	1	1	1	1	1	1	1	1	1	1	1	1	1	1	1	1	1	18307157	770596	820811	974801	785008	920603	818727	781648	903650	883452	810165	841678	858226	750008	1067540	854672	1099450	934026	881563	759871	777412	1013250			22738	800	21
LEEVNPTHAPR	LEEVNPTHAPR	11	0	1261.64	MGYG000001346_01547	2	0.99982	0.000242	MS/MS	MS/MS	MS/MS	MS/MS	MS/MS	MS/MS	MS/MS	MS/MS	MS/MS	MS/MS	MS/MS	MS/MS	MS/MS	MS/MS	MS/MS	MS/MS	MS/MS	MS/MS	MS/MS	MS/MS	MS/MS	1	1	1	1	1	1	1	1	1	1	1	1	1	1	1	1	1	1	1	1	1	7355251	264319	423328	331710	411008	393536	351602	419224	328694	183063	348216	400808	271211	327121	459150	293323	339367	238771	402795	409201	374226	384578			22739	8425	21
LEFEELR	LEFEELR	7	0	934.476	MGYG000001337_03899;MGYG000000105_01994;MGYG000002549_02931;MGYG000003252_00438;MGYG000002560_00228;MGYG000001346_01525;MGYG000000196_03983;MGYG000003681_02045;MGYG000002291_02263;MGYG000001364_00557	2	0.999961	5.1e-05	MS/MS	MS/MS	MS/MS	MS/MS	MS/MS	MS/MS	MS/MS	MS/MS	MS/MS	MS/MS	MS/MS	MS/MS	MS/MS	MS/MS	MS/MS	MS/MS	MS/MS	MS/MS	MS/MS	MS/MS	MS/MS	1	1	1	1	1	1	1	1	1	1	1	1	1	1	1	1	1	1	1	1	1	146237120	6401100	7045010	6868330	6805690	7072700	7140280	7052420	6900150	7026920	6777110	6786130	6748090	7151900	6643040	7162470	7043450	7312000	7256300	7018380	6851860	7173790			22740	1457;2363;1079;1346;2276;1787;1140;1876;1575;2260	21
LEFIGAPTPLEYLPRFSDYLGR	LEFIGAPTPLEYLPRFSDYLGR	22	1	2553.33	MGYG000002500_02977	2	0.996825	0.00423547	MS/MS	MS/MS	unmatched	MS/MS	unmatched	unmatched	unmatched	MS/MS	MS/MS	unmatched	unmatched	MS/MS	unmatched	unmatched	unmatched	unmatched	unmatched	MS/MS	unmatched	unmatched	MS/MS	1	1	0	1	0	0	0	1	1	0	0	1	0	0	0	0	0	1	0	0	1	4702558	705954	873285	0	489017	0	0	0	766465	371495	0	0	348026	0	0	0	0	0	707098	0	0	441218			22741	13501	8
LEFIINR	LEFIINR	7	0	903.518	MGYG000002323_01882;MGYG000002508_02038;MGYG000000110_00557;MGYG000002507_01199;MGYG000002514_00543;MGYG000001307_02217;MGYG000003360_04059;MGYG000002354_02181;MGYG000002536_03080;MGYG000002502_02018;MGYG000002477_03358	2	0.999994	8.11e-06	MS/MS	MS/MS	MS/MS	MS/MS	MS/MS	MS/MS	MS/MS	MS/MS	MS/MS	MS/MS	MS/MS	MS/MS	MS/MS	MS/MS	MS/MS	MS/MS	MS/MS	MS/MS	MS/MS	MS/MS	MS/MS	1	1	1	1	1	1	1	1	1	1	1	1	1	1	1	1	1	1	1	1	1	80712820	3835540	3987390	3700060	3444910	3836930	3738930	3927120	3905110	4009830	3721310	3880270	3682270	3921930	3984690	3797330	3669440	4220430	3946380	4046430	3771150	3685370			22742	3096;8663;8337;3250;11818;9734;7838;10885;14374;5699;6879	21
LEFNIPSR	LEFNIPSR	8	0	974.518	MGYG000004271_02144;MGYG000000404_01557;MGYG000002517_01058	2	0.999849	0.0002	MS/MS	MS/MS	MS/MS	MS/MS	MS/MS	MS/MS	MS/MS	MS/MS	MS/MS	MS/MS	MS/MS	MS/MS	MS/MS	MS/MS	MS/MS	MS/MS	MS/MS	MS/MS	MS/MS	MS/MS	MS/MS	1	1	1	1	1	1	1	1	1	1	1	1	1	1	1	1	1	1	1	1	1	48218730	2283000	2267800	2282240	2798140	2386570	2283540	2339030	1715270	2404050	2396530	2080500	2919030	2720290	1945950	2145830	2209920	1887950	2439690	2308010	2017790	2387600			22743	7651;10986;6766	21
LEFNNDNR	LEFNNDNR	8	0	1020.46	MGYG000002507_01226	2	0.999933	8.98e-05	MS/MS	MS/MS	MS/MS	MS/MS	MS/MS	MS/MS	MS/MS	MS/MS	MS/MS	MS/MS	MS/MS	MS/MS	MS/MS	MS/MS	MS/MS	MS/MS	MS/MS	MS/MS	MS/MS	MS/MS	MS/MS	1	1	1	1	1	1	1	1	1	1	1	1	1	1	1	1	1	1	1	1	1	33144720	1704300	1495660	1522270	1430630	1609160	1740570	1535560	1477590	1662560	1527200	1469450	1713030	1440170	1645290	1687490	1674970	1442760	1659480	1562320	1509940	1634320			22744	93	21
LEFNNDNRK	LEFNNDNRK	9	1	1148.56	MGYG000002507_01226	2	0.999976	3.17e-05	MS/MS	MS/MS	MS/MS	MS/MS	MS/MS	MS/MS	MS/MS	MS/MS	MS/MS	MS/MS	MS/MS	MS/MS	MS/MS	MS/MS	MS/MS	MS/MS	MS/MS	MS/MS	MS/MS	MS/MS	MS/MS	1	1	1	1	1	1	1	1	1	1	1	1	1	1	1	1	1	1	1	1	1	17919208	718206	1113440	1103150	1116510	908260	704162	846787	980377	804624	880128	1058960	604322	947259	914165	720338	620237	657660	998192	774424	700842	747165			22745	93	21
LEFNPLVVR	LEFNPLVVR	9	0	1085.62	MGYG000003252_03792	2	1	4.76e-07	MS/MS	MS/MS	MS/MS	MS/MS	MS/MS	MS/MS	MS/MS	MS/MS	MS/MS	MS/MS	MS/MS	MS/MS	MS/MS	MS/MS	MS/MS	MS/MS	MS/MS	MS/MS	MS/MS	MS/MS	MS/MS	1	1	1	1	1	1	1	1	1	1	1	1	1	1	1	1	1	1	1	1	1	16167284	773349	732455	926377	740849	791972	738960	807201	706034	741335	808987	771854	684607	739333	727444	713493	753336	864463	710628	932225	652237	850145			22746	9967	21
LEFPDALLK	LEFPDALLK	9	0	1044.59	MGYG000001360_02058;MGYG000001337_04274;MGYG000003681_02114;MGYG000000105_01523;MGYG000001346_00623;MGYG000002478_00469	2	0.999995	6.12e-06	MS/MS	MS/MS	MS/MS	MS/MS	MS/MS	MS/MS	MS/MS	MS/MS	MS/MS	MS/MS	MS/MS	MS/MS	MS/MS	MS/MS	MS/MS	MS/MS	MS/MS	MS/MS	MS/MS	MS/MS	MS/MS	1	1	1	1	1	1	1	1	1	1	1	1	1	1	1	1	1	1	1	1	1	5234409	272324	201237	262300	226532	246004	287085	257759	95741	256417	261806	273304	225557	299599	317197	289663	247774	251442	188722	236372	273778	263796			22747	13711;14317;7198;8256;6324;13219	21
LEFPDALLKR	LEFPDALLKR	10	1	1200.69	MGYG000001360_02058;MGYG000001337_04274;MGYG000003681_02114;MGYG000000105_01523;MGYG000001346_00623;MGYG000002478_00469	2	0.999783	0.000288	MS/MS	MS/MS	MS/MS	MS/MS	MS/MS	MS/MS	MS/MS	MS/MS	MS/MS	MS/MS	MS/MS	MS/MS	MS/MS	MS/MS	MS/MS	MS/MS	MS/MS	MS/MS	MS/MS	MS/MS	MS/MS	1	1	1	1	1	1	1	1	1	1	1	1	1	1	1	1	1	1	1	1	1	11122432	483202	560680	613554	441964	597935	628065	378030	609341	603868	633488	569290	374763	588921	582750	538590	418298	497666	650258	589672	341689	420408			22748	13711;14317;7198;8256;6324;13219	21
LEFSDALLKR	LEFSDALLKR	10	1	1190.67	MGYG000000196_04051;MGYG000003252_02286	2	1	2.38e-07	MS/MS	MS/MS	MS/MS	MS/MS	MS/MS	MS/MS	MS/MS	MS/MS	MS/MS	MS/MS	MS/MS	MS/MS	MS/MS	MS/MS	MS/MS	MS/MS	MS/MS	MS/MS	MS/MS	MS/MS	MS/MS	1	2	2	2	2	2	2	2	2	2	1	2	1	2	2	2	1	1	2	2	2	7029013	175812	437792	414064	428665	330003	343704	358234	355705	447013	388278	176975	315291	216297	358499	314348	388771	218573	219567	395641	309083	436698			22749	2785;2907	37
LEFTGQSVDAPLLSETAR	LEFTGQSVDAPLLSETAR	18	0	1932.98	MGYG000002515_00215	2	0.999997	3.79e-06	MS/MS	MS/MS	MS/MS	MS/MS	MS/MS	MS/MS	MS/MS	MS/MS	MS/MS	MS/MS	MS/MS	MS/MS	MS/MS	MS/MS	MS/MS	MS/MS	MS/MS	MS/MS	MS/MS	MS/MS	MS/MS	1	1	1	1	1	1	1	1	1	1	1	1	1	1	1	1	1	1	1	1	1	11796557	564359	516558	607397	571630	627993	633661	517778	633687	584305	607597	542020	581304	554021	549526	581965	568124	506605	509315	555152	416031	567529			22750	14589	21
LEGAAAIGK	LEGAAAIGK	9	0	828.47	MGYG000004456_01189;MGYG000002293_00157	2	0.997874	0.00284163	unmatched	unmatched	unmatched	unmatched	unmatched	unmatched	unmatched	MS/MS	MS/MS	MS/MS	MS/MS	unmatched	unmatched	MS/MS	MS/MS	MS/MS	MS/MS	MS/MS	MS/MS	MS/MS	MS/MS	0	0	0	0	0	0	0	1	1	1	1	0	0	1	1	1	1	1	1	1	1	43145770	0	0	0	0	0	0	0	2056620	2851650	3529800	3386840	0	0	3855590	3003240	2719610	2000210	3969390	5205170	4772200	5795450			22751	3964;4644	12
LEGAPFPTIR	LEGAPFPTIR	10	0	1099.6	MGYG000004325_00882	2	0.999999	1.77e-06	MS/MS	MS/MS	MS/MS	MS/MS	MS/MS	MS/MS	MS/MS	MS/MS	MS/MS	MS/MS	MS/MS	MS/MS	MS/MS	MS/MS	MS/MS	MS/MS	MS/MS	MS/MS	MS/MS	MS/MS	MS/MS	1	1	1	1	1	1	1	1	1	1	1	1	1	1	1	1	1	1	1	1	1	91989960	4037370	4184040	4270740	4331650	4374010	4629420	4116350	4693180	4455040	4195840	4523840	4025810	4795530	4445480	3911160	4467090	4673090	4527290	4452040	4431700	4449290			22752	2816	21
LEGATMDMLGTAEK	LEGATMDMLGTAEK	14	0	1465.68	MGYG000000044_03505;MGYG000002438_00745;MGYG000001489_00629	2	0.999861	0.000185	MS/MS	MS/MS	MS/MS	MS/MS	MS/MS	MS/MS	MS/MS	MS/MS	MS/MS	MS/MS	MS/MS	MS/MS	MS/MS	MS/MS	MS/MS	MS/MS	MS/MS	MS/MS	MS/MS	MS/MS	MS/MS	1	1	1	1	1	1	1	1	1	1	1	1	1	1	1	1	1	1	1	1	1	36706520	1834440	1931770	1575960	2318230	1860360	1833660	1645420	1974440	1551030	1746180	1429000	1510920	1771490	1527410	1728970	1612970	1508890	2034640	1581170	1824040	1905530			22753	1256;1374;2022	21
LEGDEVIVTRPNDLK	LEGDEVIVTRPNDLK	15	1	1696.9	MGYG000002517_02858	2	1	1.58e-07	MS/MS	MS/MS	MS/MS	MS/MS	MS/MS	MS/MS	MS/MS	MS/MS	MS/MS	MS/MS	MS/MS	MS/MS	MS/MS	MS/MS	MS/MS	MS/MS	MS/MS	MS/MS	MS/MS	MS/MS	MS/MS	2	2	2	2	2	2	2	2	2	2	2	2	2	2	2	2	2	2	2	1	2	58673522	2906575	2906802	2747840	3045040	3082150	2628776	2759530	2769450	2824380	2972520	2794530	2965605	3144620	3292860	2738796	2691650	2629282	2931824	2960231	1008510	2872551			22754	666	41
LEGEDLYLIGTSEHSMIGK	LEGEDLYLIGTSEHSMIGK	19	0	2091.02	MGYG000004487_00067	2	0.999993	9.74e-06	MS/MS	MS/MS	MS/MS	MS/MS	MS/MS	MS/MS	MS/MS	MS/MS	MS/MS	MS/MS	MS/MS	MS/MS	MS/MS	MS/MS	MS/MS	MS/MS	MS/MS	unmatched	unmatched	MS/MS	MS/MS	1	1	1	1	1	1	1	1	1	1	1	1	1	1	1	1	1	0	0	1	1	9432986	594927	476186	530399	552961	413238	367559	581815	471685	580930	521116	569200	541240	225943	540802	571855	469523	405624	0	0	469856	548127			22755	7641	19
LEGGLDLLNANAR	LEGGLDLLNANAR	13	0	1354.72	MGYG000000084_01283	2	0.999928	9.45e-05	MS/MS	MS/MS	MS/MS	MS/MS	MS/MS	MS/MS	MS/MS	MS/MS	MS/MS	MS/MS	MS/MS	MS/MS	MS/MS	MS/MS	MS/MS	MS/MS	MS/MS	MS/MS	MS/MS	MS/MS	MS/MS	1	1	1	1	1	1	1	1	1	1	1	1	1	1	1	1	1	1	1	1	1	16796219	795402	661974	728314	750104	811654	834002	788168	711712	732796	1108830	841699	758859	1289070	769032	768902	786075	810993	622415	760673	595253	870292			22756	10865	21
LEGGNDVSLK	LEGGNDVSLK	10	0	1030.53	MGYG000002491_03380;MGYG000002515_01316;MGYG000003360_04072;MGYG000002507_01226;MGYG000000110_00585	2	0.999886	0.000152	MS/MS	MS/MS	MS/MS	MS/MS	MS/MS	MS/MS	MS/MS	MS/MS	MS/MS	MS/MS	MS/MS	MS/MS	MS/MS	MS/MS	MS/MS	MS/MS	MS/MS	MS/MS	MS/MS	MS/MS	MS/MS	1	1	1	1	1	1	1	1	1	1	1	1	1	1	1	1	1	1	1	1	1	26838100	1425860	1129500	1151350	1197120	1334810	1259850	1479600	1289370	1236190	1397450	1318040	1080240	1308760	1085860	1381930	1366470	1108690	1372290	1153570	1461010	1300140			22757	833;528;2426;93;1261	21
LEGILLDPVYTGK	LEGILLDPVYTGK	13	0	1416.79	MGYG000002500_02977;MGYG000000110_00204;MGYG000003360_04397	2	0.998256	0.00231363	unmatched	MS/MS	MS/MS	MS/MS	MS/MS	MS/MS	MS/MS	MS/MS	MS/MS	MS/MS	MS/MS	MS/MS	MS/MS	MS/MS	MS/MS	MS/MS	MS/MS	MS/MS	MS/MS	MS/MS	MS/MS	0	1	1	1	1	1	1	1	1	1	1	1	1	1	1	1	1	1	1	1	1	17768574	0	726088	1011120	990797	1017660	945520	763707	693060	784369	644944	819115	936197	771078	1028440	1517130	761638	896095	913037	795490	938104	814985			22758	13501;10022;14601	20
LEGMSYSK	LEGMSYSK	8	0	913.421	MGYG000001364_02209;MGYG000002291_01392	2	1	3.95e-07	MS/MS	MS/MS	MS/MS	MS/MS	MS/MS	MS/MS	MS/MS	MS/MS	MS/MS	MS/MS	MS/MS	MS/MS	MS/MS	MS/MS	MS/MS	MS/MS	MS/MS	MS/MS	MS/MS	MS/MS	MS/MS	1	1	1	1	1	1	1	1	1	1	1	1	1	1	1	1	1	1	1	1	1	60419400	3713890	3164790	2825040	2911710	2763010	2903040	3388170	2589410	3289560	2697640	3004520	2556180	2883640	2134800	2797660	2829260	2695610	3375510	3005680	2550330	2339950			22759	3458;3839	21
LEGQNSFGSIAQSC(UniMod:4)VER	LEGQNSFGSIAQSCVER	17	0	1880.87	MGYG000002517_00270	2	0.999996	5.13e-06	MS/MS	MS/MS	MS/MS	MS/MS	MS/MS	MS/MS	MS/MS	MS/MS	MS/MS	MS/MS	MS/MS	MS/MS	MS/MS	MS/MS	MS/MS	MS/MS	MS/MS	MS/MS	MS/MS	MS/MS	MS/MS	1	1	1	1	1	1	1	1	1	1	1	1	1	1	1	1	1	1	1	1	1	10238523	398819	579986	442202	614121	398650	438761	490534	485250	449910	592972	457311	492082	620159	398176	455578	496035	436195	497097	439723	589666	465296			22760	13732	21
LEGSFVHTAK	LEGSFVHTAK	10	0	1087.57	MGYG000000370_00207;MGYG000002993_00341	2	0.999998	3.01e-06	unmatched	MS/MS	MS/MS	MS/MS	MS/MS	MS/MS	MS/MS	MS/MS	MS/MS	MS/MS	MS/MS	MS/MS	MS/MS	MS/MS	MS/MS	MS/MS	MS/MS	MS/MS	MS/MS	MS/MS	MS/MS	0	1	1	1	1	1	1	1	1	1	1	1	1	1	1	1	1	1	1	1	1	14675175	0	828733	814659	751261	701782	650046	737875	918238	646589	759107	697606	513393	701643	924798	756430	459067	854577	704705	790506	809878	654282			22761	1041;1144	20
LEGVLNSDFVHLPYTEGIR	LEGVLNSDFVHLPYTEGIR	19	0	2158.11	MGYG000002834_02418	2	0.992542	0.00997655	MS/MS	MS/MS	MS/MS	MS/MS	MS/MS	MS/MS	MS/MS	MS/MS	MS/MS	MS/MS	MS/MS	MS/MS	MS/MS	MS/MS	MS/MS	MS/MS	MS/MS	unmatched	MS/MS	MS/MS	MS/MS	1	1	1	1	1	1	1	1	1	1	1	1	1	1	1	1	1	0	1	1	1	57695450	3226980	2869510	2936560	2532800	3021870	2727920	2877810	2710210	2392050	2995570	2629160	3191330	2997200	2828240	2929760	3040340	3107290	0	2997070	2617170	3066610			22762	4321	20
LEGVTAEVVK	LEGVTAEVVK	10	0	1043.59	MGYG000002515_03809	2	0.99967	0.000437	unmatched	MS/MS	MS/MS	MS/MS	MS/MS	MS/MS	MS/MS	MS/MS	MS/MS	MS/MS	MS/MS	MS/MS	MS/MS	unmatched	MS/MS	unmatched	MS/MS	MS/MS	MS/MS	MS/MS	MS/MS	0	1	1	1	1	1	1	1	1	1	1	1	1	0	1	0	1	1	1	1	1	10631691	0	418606	787203	426373	643291	644080	547818	695845	771558	412135	408504	473289	762206	0	546149	0	597991	708418	533688	735857	518680			22763	5442	18
LEGYQEDQAK	LEGYQEDQAK	10	0	1179.54	MGYG000002323_01971;MGYG000002506_00943	2	0.999998	2.93e-06	MS/MS	MS/MS	MS/MS	MS/MS	MS/MS	MS/MS	MS/MS	MS/MS	MS/MS	MS/MS	MS/MS	MS/MS	MS/MS	MS/MS	MS/MS	MS/MS	MS/MS	MS/MS	MS/MS	MS/MS	MS/MS	1	1	1	1	1	1	1	1	1	1	1	1	1	1	1	1	1	1	1	1	1	4609984	225487	208481	181685	213386	220939	273221	183859	233789	235151	194504	207167	229163	243245	196675	247449	225555	253394	234627	231500	223077	147630			22764	1071;607	21
LEGYQEDQAKK	LEGYQEDQAKK	11	1	1307.64	MGYG000002323_01971;MGYG000002506_00943	2	0.999722	0.000369	MS/MS	MS/MS	MS/MS	MS/MS	MS/MS	MS/MS	MS/MS	MS/MS	MS/MS	MS/MS	MS/MS	MS/MS	MS/MS	MS/MS	MS/MS	MS/MS	MS/MS	unmatched	MS/MS	MS/MS	MS/MS	1	1	1	1	1	1	1	1	1	1	1	1	1	1	1	1	1	0	1	1	1	5277175	162990	226207	329327	158589	215561	266456	376197	308494	190836	363190	301603	186459	407843	345314	211801	231548	266907	0	219516	248462	259875			22765	1071;607	20
LEHIC(UniMod:4)QWYNTAMK	LEHICQWYNTAMK	13	0	1692.77	MGYG000002515_03101	2	0.999992	1.03e-05	MS/MS	MS/MS	MS/MS	MS/MS	MS/MS	MS/MS	MS/MS	MS/MS	MS/MS	MS/MS	MS/MS	MS/MS	MS/MS	MS/MS	MS/MS	MS/MS	MS/MS	MS/MS	MS/MS	MS/MS	MS/MS	2	2	2	2	2	2	2	2	2	2	2	2	2	2	2	2	2	1	2	2	2	27254279	1132180	1437132	1102238	928829	1641515	1143175	1372757	1437137	1320140	1435355	1650213	1143359	1091804	1525313	937429	1515431	1174398	877297	1253736	1443527	1691314			22766	950	41
LEHIC(UniMod:4)QWYNTAMKK	LEHICQWYNTAMKK	14	1	1820.87	MGYG000002515_03101	2	0.99876	0.00164422	MS/MS	MS/MS	MS/MS	MS/MS	MS/MS	unmatched	MS/MS	MS/MS	MS/MS	unmatched	MS/MS	MS/MS	MS/MS	MS/MS	MS/MS	MS/MS	MS/MS	MS/MS	MS/MS	MS/MS	MS/MS	1	1	1	1	1	0	1	1	1	0	1	1	1	1	1	1	1	1	1	1	1	8489646	575647	470206	519313	490946	318296	0	385055	199931	484993	0	595838	356204	292782	596174	493173	362732	459785	491285	346577	630111	420598			22767	950	19
LEHNIIELQAKG	LEHNIIELQAKG	12	1	1363.75	MGYG000002506_01028;MGYG000002507_01258	2	0.997961	0.00271045	MS/MS	MS/MS	MS/MS	MS/MS	MS/MS	unmatched	MS/MS	MS/MS	MS/MS	unmatched	MS/MS	unmatched	MS/MS	unmatched	MS/MS	MS/MS	MS/MS	MS/MS	MS/MS	MS/MS	MS/MS	1	1	1	1	1	0	1	1	1	0	1	0	1	0	1	1	1	1	1	1	1	7975087	400682	553769	568163	671308	258258	0	355011	591631	473818	0	470368	0	417643	0	481118	276094	470175	605524	348969	465233	567323			22768	4692;14090	17
LEHNQFVTTNR	LEHNQFVTTNR	11	0	1357.67	MGYG000002517_01936;MGYG000002492_01361	2	0.999983	2.33e-05	MS/MS	MS/MS	MS/MS	MS/MS	MS/MS	MS/MS	MS/MS	MS/MS	MS/MS	MS/MS	MS/MS	MS/MS	MS/MS	MS/MS	MS/MS	MS/MS	MS/MS	MS/MS	MS/MS	MS/MS	MS/MS	2	2	1	2	2	2	2	2	2	2	2	1	2	1	1	1	2	2	1	2	2	22067375	2120538	1136020	342491	782635	964950	1397995	1987897	1153640	937288	1117802	1792807	181702	1365693	344471	742396	512380	1363350	1790040	219309	707082	1106889			22769	4280;10996	36
LEHTHAK	LEHTHAK	7	0	834.435	MGYG000000370_01122	2	0.996492	0.00474269	unmatched	unmatched	MS/MS	unmatched	MS/MS	unmatched	unmatched	unmatched	MS/MS	unmatched	MS/MS	unmatched	unmatched	MS/MS	MS/MS	unmatched	unmatched	unmatched	unmatched	unmatched	unmatched	0	0	1	0	1	0	0	0	1	0	1	0	0	1	1	0	0	0	0	0	0	4295723	0	0	888789	0	509518	0	0	0	661049	0	588266	0	0	754220	893881	0	0	0	0	0	0			22770	16161	6
LEHTIDNLDNISENTSSAESR	LEHTIDNLDNISENTSSAESR	21	0	2344.08	MGYG000003694_00680;MGYG000003694_02093	2	0.999859	0.00019	MS/MS	MS/MS	MS/MS	MS/MS	MS/MS	MS/MS	unmatched	MS/MS	MS/MS	MS/MS	MS/MS	MS/MS	MS/MS	MS/MS	MS/MS	MS/MS	MS/MS	MS/MS	MS/MS	MS/MS	MS/MS	1	1	1	1	1	1	0	1	1	1	1	1	1	1	1	1	1	1	1	1	1	6911966	415915	257001	253764	354116	278059	353584	0	315505	399912	263781	388154	441002	315163	366180	345734	513342	276705	283488	385819	304288	400454			22771	2001;2002	20
LEHTIDNLDNVVENTTSAESR	LEHTIDNLDNVVENTTSAESR	21	0	2356.11	MGYG000004271_00134	2	1	6.36e-07	MS/MS	MS/MS	MS/MS	MS/MS	MS/MS	MS/MS	MS/MS	MS/MS	MS/MS	MS/MS	MS/MS	MS/MS	MS/MS	MS/MS	MS/MS	MS/MS	MS/MS	MS/MS	MS/MS	MS/MS	MS/MS	1	1	1	1	1	1	1	1	1	1	1	1	1	1	1	1	1	1	1	1	1	56707430	2750160	2664200	2490790	2412760	2627010	2741810	3153960	2446540	2752840	2649130	2936600	3327910	2546270	2745410	2967940	2462050	2461880	2626040	2447490	2734960	2761680			22772	1319	21
LEHTINNLDNVVENTTSAESQIR	LEHTINNLDNVVENTTSAESQIR	23	0	2596.27	MGYG000004039_02619	2	0.999946	7.21e-05	MS/MS	MS/MS	MS/MS	MS/MS	MS/MS	MS/MS	MS/MS	MS/MS	MS/MS	MS/MS	MS/MS	MS/MS	MS/MS	MS/MS	MS/MS	MS/MS	MS/MS	MS/MS	MS/MS	MS/MS	MS/MS	1	1	1	1	1	1	1	1	1	1	1	1	1	1	1	1	1	1	1	1	1	5775955	235724	232981	344517	329096	305527	357399	268868	261013	347886	209305	257781	222855	244333	222385	275568	271609	270300	241588	241335	261375	374510			22773	10319	21
LEHTISNLDNISENTSSAESR	LEHTISNLDNISENTSSAESR	21	0	2316.08	MGYG000002517_00135	2	0.99997	3.96e-05	MS/MS	MS/MS	MS/MS	MS/MS	MS/MS	MS/MS	MS/MS	MS/MS	MS/MS	MS/MS	MS/MS	MS/MS	MS/MS	MS/MS	MS/MS	MS/MS	MS/MS	MS/MS	MS/MS	MS/MS	MS/MS	1	1	1	1	1	1	1	1	1	1	1	1	1	1	1	1	1	1	1	1	1	17924637	873681	939488	942560	896655	624049	893832	967315	920866	707038	957153	859224	760623	946839	889421	580757	976113	935903	1014130	752934	612232	873824			22774	277	21
LEHTVANLDNVSENTQSAESR	LEHTVANLDNVSENTQSAESR	21	0	2313.08	MGYG000003694_03279	2	0.999962	5.1e-05	MS/MS	MS/MS	MS/MS	MS/MS	MS/MS	MS/MS	MS/MS	MS/MS	MS/MS	MS/MS	MS/MS	MS/MS	MS/MS	MS/MS	MS/MS	MS/MS	MS/MS	MS/MS	MS/MS	MS/MS	MS/MS	1	1	1	1	1	1	1	1	1	1	1	1	1	1	1	1	1	1	1	1	1	22115816	972020	1112730	996191	1056040	1122010	1082250	1109320	1077260	1024250	1096500	1091740	1175370	1053220	1003150	1190900	972335	947364	917552	1001300	993654	1120660			22775	2411	21
LEHTVANLDNVSENTSSAESR	LEHTVANLDNVSENTSSAESR	21	0	2272.06	MGYG000000271_01499	2	1	3.97e-07	MS/MS	MS/MS	MS/MS	MS/MS	MS/MS	MS/MS	MS/MS	MS/MS	MS/MS	MS/MS	MS/MS	MS/MS	MS/MS	MS/MS	MS/MS	MS/MS	MS/MS	MS/MS	MS/MS	MS/MS	MS/MS	1	1	1	1	1	1	1	1	1	1	1	1	1	1	1	1	1	1	1	1	1	55062750	2825180	2572250	2432780	2683750	2685990	2582410	2620430	2640400	2633690	2519700	2636950	2816340	2524150	2514530	2896560	2502670	2636150	2554290	2571610	2640370	2572550			22776	1152	21
LEIADQTAVLSISR	LEIADQTAVLSISR	14	0	1514.83	MGYG000002517_02338	2	1	3.95e-07	MS/MS	MS/MS	MS/MS	MS/MS	MS/MS	MS/MS	MS/MS	MS/MS	MS/MS	MS/MS	MS/MS	MS/MS	MS/MS	MS/MS	MS/MS	MS/MS	MS/MS	MS/MS	MS/MS	MS/MS	MS/MS	1	1	1	1	1	1	1	1	1	1	1	1	1	1	1	1	1	1	1	1	1	15213001	899010	730146	774518	661085	609764	565708	724487	702247	623939	850132	546312	900740	560280	877770	814593	866823	690404	728256	752013	663113	671661			22777	39	21
LEIDELR	LEIDELR	7	0	886.476	MGYG000001302.1_00064	2	0.999891	0.000145	unmatched	MS/MS	MS/MS	unmatched	MS/MS	unmatched	MS/MS	MS/MS	MS/MS	MS/MS	unmatched	unmatched	unmatched	MS/MS	unmatched	unmatched	MS/MS	MS/MS	unmatched	MS/MS	unmatched	0	1	1	0	1	0	1	1	1	1	0	0	0	1	0	0	1	1	0	1	0	6669875	0	586654	637087	0	524284	0	607261	663482	556612	691499	0	0	0	620190	0	0	641204	556900	0	584702	0			22778	1189	11
LEIEAIAVR	LEIEAIAVR	9	0	1012.59	MGYG000002507_01007;MGYG000002323_03648;MGYG000002506_02758	2	0.999981	2.57e-05	MS/MS	MS/MS	MS/MS	MS/MS	MS/MS	MS/MS	MS/MS	MS/MS	MS/MS	MS/MS	MS/MS	MS/MS	MS/MS	MS/MS	MS/MS	MS/MS	MS/MS	MS/MS	MS/MS	MS/MS	MS/MS	1	1	1	1	1	1	1	1	1	1	1	1	1	1	1	1	1	1	1	1	1	418811300	18181300	19570000	20008900	18286500	19647400	20309500	20255300	20548600	20069300	20327500	20487400	18530700	19925400	19765400	19374000	20488800	20567600	19629700	20608100	21216300	21013600			22779	2396;1342;1295	21
LEIFTTR	LEIFTTR	7	0	878.486	MGYG000001302.1_01161	2	0.999377	0.000839	MS/MS	unmatched	unmatched	unmatched	MS/MS	unmatched	MS/MS	MS/MS	MS/MS	unmatched	unmatched	MS/MS	unmatched	unmatched	MS/MS	unmatched	MS/MS	MS/MS	MS/MS	unmatched	MS/MS	1	0	0	0	1	0	1	1	1	0	0	1	0	0	1	0	1	1	1	0	1	6626884	591727	0	0	0	662863	0	676954	608160	459787	0	0	632379	0	0	633336	0	722154	535880	645001	0	458643			22780	12715	11
LEIGDFPINAMPGQEQK	LEIGDFPINAMPGQEQK	17	0	1885.92	MGYG000002492_00661	2	0.999954	6.15e-05	MS/MS	MS/MS	MS/MS	MS/MS	MS/MS	MS/MS	MS/MS	MS/MS	MS/MS	MS/MS	MS/MS	MS/MS	MS/MS	MS/MS	MS/MS	MS/MS	MS/MS	MS/MS	MS/MS	MS/MS	MS/MS	1	1	1	1	1	1	1	1	1	1	1	1	1	1	1	1	1	1	1	1	1	17026073	758241	768912	790006	791775	946903	731411	759020	901300	789226	779221	798674	914013	789329	1021180	724456	712347	784449	796743	693598	842533	932736			22781	529	21
LEISNTSHPFYTGK	LEISNTSHPFYTGK	14	0	1592.78	MGYG000002478_01775	2	1	0	MS/MS	MS/MS	MS/MS	MS/MS	MS/MS	MS/MS	MS/MS	MS/MS	MS/MS	MS/MS	MS/MS	MS/MS	MS/MS	MS/MS	MS/MS	MS/MS	MS/MS	MS/MS	MS/MS	MS/MS	MS/MS	2	2	2	2	1	2	2	2	2	2	2	2	2	2	2	2	2	2	2	2	2	102273660	4367550	5013780	5250900	4826180	2394830	5720520	4634190	5060270	4610530	4832240	5372160	4884100	5147660	4904690	3769110	5624070	4870070	5059190	5134190	5630500	5166930			22782	3402	41
LEISSTSHPFYTGK	LEISSTSHPFYTGK	14	0	1565.77	MGYG000002291_01727	2	0.999998	2.37e-06	MS/MS	MS/MS	MS/MS	MS/MS	MS/MS	MS/MS	MS/MS	MS/MS	MS/MS	MS/MS	MS/MS	MS/MS	MS/MS	MS/MS	MS/MS	MS/MS	MS/MS	MS/MS	MS/MS	MS/MS	MS/MS	1	1	1	1	1	1	1	1	1	1	1	1	1	1	1	1	1	1	1	1	1	22061940	866968	1327500	1067570	1058400	1453220	854232	1077570	1166970	1141310	1010020	849334	921185	949590	1008380	830171	1028510	1047010	1194450	1034680	1165710	1009160			22783	7937	21
LEIVGVGLR	LEIVGVGLR	9	0	954.586	MGYG000002274_00829	2	0.999966	4.55e-05	unmatched	MS/MS	MS/MS	MS/MS	MS/MS	MS/MS	unmatched	MS/MS	MS/MS	MS/MS	MS/MS	MS/MS	MS/MS	MS/MS	MS/MS	MS/MS	MS/MS	MS/MS	MS/MS	MS/MS	MS/MS	0	1	1	1	1	1	0	1	1	1	1	1	1	1	1	1	1	1	1	1	1	2244750	0	100780	155388	109876	99817	126382	0	90578	135979	105586	118740	126031	111477	109042	155654	158365	81271	118765	127035	113969	100014			22784	3073	19
LEKAFQELNAIDVL	LEKAFQELNAIDVL	14	1	1601.87	MGYG000002515_02771	2	0.995594	0.00586283	MS/MS	MS/MS	MS/MS	unmatched	MS/MS	unmatched	MS/MS	unmatched	MS/MS	MS/MS	MS/MS	MS/MS	MS/MS	unmatched	unmatched	MS/MS	MS/MS	MS/MS	unmatched	MS/MS	unmatched	1	1	1	0	1	0	1	0	1	1	1	1	1	0	0	1	1	1	0	1	0	1750295	117967	93199	157629	0	167889	0	119443	0	151556	135377	73152	118695	93289	0	0	139499	118453	162028	0	102119	0			22785	875	14
LEKAVEK	LEKAVEK	7	1	815.475	MGYG000000045_02142	2	0.999612	0.000516	unmatched	unmatched	unmatched	MS/MS	unmatched	unmatched	unmatched	unmatched	unmatched	unmatched	MS/MS	unmatched	unmatched	unmatched	unmatched	unmatched	unmatched	unmatched	unmatched	MS/MS	unmatched	0	0	0	1	0	0	0	0	0	0	1	0	0	0	0	0	0	0	0	1	0	1550786	0	0	0	415912	0	0	0	0	0	0	619905	0	0	0	0	0	0	0	0	514969	0			22786	17548	3
LEKDVMAQR	LEKDVMAQR	9	1	1088.56	MGYG000002518_04364;MGYG000003360_02561;MGYG000002515_00193;MGYG000002507_00022	2	0.997269	0.00362607	MS/MS	MS/MS	MS/MS	MS/MS	MS/MS	MS/MS	MS/MS	MS/MS	MS/MS	MS/MS	MS/MS	MS/MS	MS/MS	MS/MS	MS/MS	unmatched	MS/MS	MS/MS	unmatched	MS/MS	MS/MS	1	1	1	1	1	1	1	1	1	1	1	1	1	1	1	0	1	1	0	1	1	11983107	322515	788074	870397	866796	660321	671474	1003760	412876	408524	462580	464688	513568	731958	646044	411859	0	419759	874654	0	712339	740921			22787	15749;11045;3656;2832	19
LEKEAPIDILEIDNTAVR	LEKEAPIDILEIDNTAVR	18	1	2038.09	MGYG000000196_02288;MGYG000003252_05095;MGYG000000105_02391;MGYG000003681_00140	2	0.998894	0.00147298	unmatched	MS/MS	unmatched	MS/MS	MS/MS	unmatched	MS/MS	MS/MS	unmatched	unmatched	MS/MS	MS/MS	unmatched	unmatched	unmatched	unmatched	unmatched	MS/MS	MS/MS	unmatched	MS/MS	0	1	0	1	1	0	1	1	0	0	1	1	0	0	0	0	0	1	1	0	1	7125262	0	685299	0	547790	590884	0	418865	773320	0	0	906280	842315	0	0	0	0	0	781515	715706	0	863288			22788	3263;3495;3618;3666	10
LEKEDPLDILEVDNTAVR	LEKEDPLDILEVDNTAVR	18	1	2068.07	MGYG000004769_01857	2	0.999998	3.17e-06	MS/MS	MS/MS	MS/MS	MS/MS	MS/MS	MS/MS	MS/MS	MS/MS	MS/MS	MS/MS	MS/MS	MS/MS	MS/MS	MS/MS	MS/MS	MS/MS	MS/MS	MS/MS	MS/MS	MS/MS	MS/MS	1	1	1	1	1	1	1	1	1	1	1	1	1	1	1	1	1	1	1	1	1	43373230	1928880	1983060	2048510	2217090	2143950	1963050	2219390	2368240	2228380	2157150	2165670	1880380	1965490	1985370	1931150	2020100	1969790	1793980	2343790	1766890	2292920			22789	1064	21
LEKGEDLEATIR	LEKGEDLEATIR	12	1	1372.72	MGYG000002506_02759;MGYG000002323_03649	2	1	6.36e-07	MS/MS	MS/MS	MS/MS	MS/MS	MS/MS	MS/MS	MS/MS	MS/MS	MS/MS	MS/MS	MS/MS	MS/MS	MS/MS	MS/MS	MS/MS	MS/MS	MS/MS	MS/MS	MS/MS	MS/MS	MS/MS	2	2	2	2	2	2	2	2	2	2	2	2	2	2	2	2	2	2	2	2	2	536432370	24167070	26609140	25384220	26716670	24929420	26291310	25525260	25469190	25988530	25950080	25569400	24493100	25554780	25602590	24376500	26553360	25676330	25803210	25274040	25284270	25213900			22790	120;176	42
LEKGEVLENLIPEAFAVVR	LEKGEVLENLIPEAFAVVR	19	1	2125.18	MGYG000002507_00121	2	0.999989	1.49e-05	MS/MS	MS/MS	MS/MS	MS/MS	MS/MS	MS/MS	MS/MS	MS/MS	MS/MS	MS/MS	MS/MS	MS/MS	MS/MS	MS/MS	MS/MS	MS/MS	MS/MS	MS/MS	MS/MS	MS/MS	MS/MS	1	1	1	1	1	1	1	1	1	1	1	1	1	1	1	1	1	1	1	1	1	25916490	1272680	1254360	1256780	1251980	1105230	1166200	1308460	1240050	1249670	1243900	1122460	1230140	1283590	1338390	1287200	1269570	1126210	1256840	1124960	1268410	1259410			22791	1174	21
LEKGQVLEGTVK	LEKGQVLEGTVK	12	1	1299.74	MGYG000002560_02866;MGYG000002291_00572;MGYG000001489_02408;MGYG000000105_01241;MGYG000001346_01043;MGYG000001364_00929	2	0.999998	2.13e-06	MS/MS	MS/MS	MS/MS	MS/MS	MS/MS	MS/MS	MS/MS	MS/MS	MS/MS	MS/MS	MS/MS	MS/MS	MS/MS	MS/MS	MS/MS	MS/MS	MS/MS	MS/MS	MS/MS	MS/MS	MS/MS	1	2	1	2	1	1	1	1	1	2	2	1	1	1	1	2	1	1	2	1	2	14067495	338633	1418175	592453	953993	445039	518480	350082	495659	463303	1273356	947171	351649	505322	583147	301424	1179292	403415	473031	904087	404550	1165234			22792	1027;472;1470;372;846;1436	28
LEKIPTDIYESVEEGANYIAR	LEKIPTDIYESVEEGANYIAR	21	1	2409.21	MGYG000002549_01196;MGYG000003252_06463	2	0.997764	0.00297996	MS/MS	MS/MS	MS/MS	MS/MS	MS/MS	MS/MS	MS/MS	MS/MS	MS/MS	MS/MS	MS/MS	MS/MS	MS/MS	MS/MS	MS/MS	MS/MS	MS/MS	MS/MS	MS/MS	MS/MS	MS/MS	1	1	1	1	1	1	1	1	1	1	1	1	1	1	1	1	1	1	1	1	1	26189460	1219120	1373190	1075680	1281090	1070030	1361240	1315750	1349610	1149650	1172760	1225340	1229880	1377360	1216710	1260180	1276010	1266680	1247370	1338410	1205300	1178100			22793	1817;1922	21
LELAVPDEELSAR	LELAVPDEELSAR	13	0	1440.75	MGYG000002517_01227	2	0.999984	2.07e-05	MS/MS	MS/MS	MS/MS	MS/MS	MS/MS	MS/MS	MS/MS	MS/MS	MS/MS	MS/MS	MS/MS	MS/MS	MS/MS	MS/MS	MS/MS	MS/MS	MS/MS	MS/MS	MS/MS	MS/MS	MS/MS	1	1	1	1	1	1	1	1	1	1	1	1	1	1	1	1	1	1	1	1	1	124951960	6654020	6059320	5638560	5988590	5203520	4962380	5312050	5718040	6250230	7198050	5758600	5429070	6111220	6493390	5930820	6223580	6036840	6675380	5565300	6111090	5631910			22794	1344	21
LELDLIK	LELDLIK	7	0	842.511	MGYG000000196_00500;MGYG000003252_00621	2	0.99999	1.35e-05	MS/MS	MS/MS	MS/MS	MS/MS	MS/MS	MS/MS	MS/MS	MS/MS	MS/MS	MS/MS	MS/MS	MS/MS	MS/MS	MS/MS	MS/MS	MS/MS	MS/MS	MS/MS	MS/MS	MS/MS	MS/MS	1	1	1	1	1	1	1	1	1	1	1	1	1	1	1	1	1	1	1	1	1	7430124	372453	376979	287522	334394	356369	358249	354649	336020	355565	293757	352813	345465	347640	359275	360721	382905	418523	351304	381876	348929	354716			22795	305;3209	21
LELEGIQNEIDNYNK	LELEGIQNEIDNYNK	15	0	1790.87	MGYG000002517_02303	2	0.999363	0.000846	unmatched	MS/MS	unmatched	MS/MS	MS/MS	MS/MS	MS/MS	MS/MS	MS/MS	MS/MS	MS/MS	MS/MS	MS/MS	unmatched	MS/MS	MS/MS	MS/MS	MS/MS	MS/MS	MS/MS	MS/MS	0	1	0	1	1	1	1	1	1	1	1	1	1	0	1	1	1	1	1	1	1	4687589	0	168634	0	232087	290907	309976	331875	245696	215611	248776	307575	329395	269180	0	271978	266644	233421	206106	301936	211531	246261			22796	10516	18
LELEMEKLDK	LELEMEKLDK	10	1	1246.65	MGYG000002274_00630	2	0.982443	0.0237527	unmatched	unmatched	unmatched	unmatched	unmatched	unmatched	unmatched	unmatched	unmatched	unmatched	unmatched	unmatched	unmatched	unmatched	unmatched	unmatched	MS/MS	unmatched	unmatched	unmatched	unmatched	0	0	0	0	0	0	0	0	0	0	0	0	0	0	0	0	1	0	0	0	0	100467	0	0	0	0	0	0	0	0	0	0	0	0	0	0	0	0	100467	0	0	0	0			22797	5815	1
LELFFSGK	LELFFSGK	8	0	939.506	MGYG000000105_00821;MGYG000001345_02070;MGYG000003681_01714	2	0.998506	0.00199545	MS/MS	MS/MS	MS/MS	MS/MS	MS/MS	MS/MS	MS/MS	MS/MS	MS/MS	MS/MS	MS/MS	MS/MS	MS/MS	MS/MS	MS/MS	MS/MS	MS/MS	MS/MS	MS/MS	MS/MS	MS/MS	1	1	1	1	1	1	1	1	1	1	1	1	1	1	1	1	1	1	1	1	1	8421016	411253	432095	405271	308551	430546	402742	425695	405454	385116	395415	412189	381985	414718	406533	401936	387580	422290	437585	320643	417018	416401			22798	6206;4931;6386	21
LELPYHILR	LELPYHILR	9	0	1152.67	MGYG000004456_02335	2	0.999985	2e-05	MS/MS	MS/MS	MS/MS	MS/MS	MS/MS	MS/MS	MS/MS	MS/MS	MS/MS	MS/MS	MS/MS	MS/MS	MS/MS	MS/MS	MS/MS	MS/MS	MS/MS	MS/MS	unmatched	MS/MS	MS/MS	1	1	1	1	1	1	1	1	1	1	1	1	1	1	1	1	1	1	0	1	1	898122	37097	35214	55117	54942	45466	35936	35923	60678	56990	44029	33494	29254	36739	46579	32551	45514	62721	58655	0	43217	47995			22799	6978	20
LELVIQR	LELVIQR	7	0	869.533	MGYG000002477_00626;MGYG000002515_03869;MGYG000002506_03370;MGYG000002491_04087	2	0.999987	1.82e-05	MS/MS	MS/MS	MS/MS	MS/MS	MS/MS	MS/MS	MS/MS	MS/MS	MS/MS	MS/MS	MS/MS	MS/MS	MS/MS	MS/MS	MS/MS	MS/MS	MS/MS	MS/MS	MS/MS	MS/MS	MS/MS	1	1	1	1	1	1	1	1	1	1	1	1	1	1	1	1	1	1	1	1	1	69115680	3202320	3100010	3313650	3161040	3172900	3296960	3475910	3296650	3102680	3322530	3247200	3157840	3111760	3281200	3448780	3581260	3319010	3394100	3470900	3495550	3163430			22800	6075;2786;2608;6794	21
LELWFSGK	LELWFSGK	8	0	978.517	MGYG000002560_01049;MGYG000002478_02451	2	0.999972	3.77e-05	MS/MS	MS/MS	MS/MS	MS/MS	MS/MS	MS/MS	MS/MS	MS/MS	MS/MS	MS/MS	MS/MS	MS/MS	MS/MS	MS/MS	MS/MS	MS/MS	MS/MS	MS/MS	MS/MS	MS/MS	MS/MS	1	1	1	1	1	1	1	1	1	1	1	1	1	1	1	1	1	1	1	1	1	5514115	301714	255451	274712	254397	207934	255173	240503	232563	271289	253877	301216	244400	290354	256504	254766	294779	274497	241007	269619	287082	252278			22801	7235;6277	21
LELYGNVVTVTGR	LELYGNVVTVTGR	13	0	1419.77	MGYG000000196_00033	2	0.998924	0.00142642	MS/MS	unmatched	MS/MS	unmatched	MS/MS	unmatched	unmatched	unmatched	unmatched	unmatched	MS/MS	unmatched	MS/MS	MS/MS	MS/MS	unmatched	unmatched	unmatched	unmatched	unmatched	unmatched	1	0	1	0	1	0	0	0	0	0	1	0	1	1	1	0	0	0	0	0	0	4709893	765153	0	516611	0	999219	0	0	0	0	0	525783	0	435313	873084	594730	0	0	0	0	0	0			22802	4317	7
LEMC(UniMod:4)YQALMIR	LEMCYQALMIR	11	0	1426.68	MGYG000002517_00965	2	0.99992	0.000106	MS/MS	MS/MS	unmatched	MS/MS	MS/MS	unmatched	MS/MS	MS/MS	MS/MS	MS/MS	MS/MS	MS/MS	MS/MS	MS/MS	MS/MS	MS/MS	MS/MS	unmatched	unmatched	MS/MS	unmatched	1	1	0	1	1	0	1	1	1	1	1	1	1	1	1	1	1	0	0	1	0	7476656	407886	493800	0	360907	549929	0	508496	481507	424948	573754	497487	538167	357365	574952	573155	572440	239749	0	0	322114	0			22803	1554	16
LEMFFSGK	LEMFFSGK	8	0	957.463	MGYG000001346_02929	2	0.999568	0.000584	MS/MS	MS/MS	MS/MS	unmatched	MS/MS	MS/MS	MS/MS	MS/MS	MS/MS	MS/MS	MS/MS	MS/MS	MS/MS	MS/MS	unmatched	MS/MS	unmatched	MS/MS	MS/MS	MS/MS	MS/MS	1	1	1	0	1	1	1	1	1	1	1	1	1	1	0	1	0	1	1	1	1	5362425	279474	323730	340297	0	257995	263331	272125	240215	305141	242189	448736	268221	318200	275250	0	231052	0	293664	269506	335618	397681			22804	4519	18
LEMGSQLGLR	LEMGSQLGLR	10	0	1102.58	MGYG000002291_01544;MGYG000000196_01400;MGYG000002549_02056	2	0.999466	0.000716	MS/MS	MS/MS	MS/MS	MS/MS	MS/MS	MS/MS	MS/MS	MS/MS	MS/MS	MS/MS	MS/MS	MS/MS	MS/MS	MS/MS	MS/MS	MS/MS	MS/MS	MS/MS	MS/MS	MS/MS	MS/MS	1	1	1	1	1	1	1	1	1	1	1	1	1	1	1	1	1	1	1	1	1	34889133	1870940	1589310	1663510	1422550	1825540	1708210	1715700	1494060	1534180	1769600	2028580	1608670	1592160	1838930	1580020	1630700	1553020	1720000	952863	1927010	1863580			22805	7790;5206;6048	21
LEMLPIEC(UniMod:4)IVR	LEMLPIECIVR	11	0	1371.73	MGYG000000208_01741;MGYG000000268_00538;MGYG000002517_01031;MGYG000002492_01383;MGYG000002445_01001;MGYG000004271_02349;MGYG000000038_00594;MGYG000003694_01732	2	0.919342	0.116488	unmatched	unmatched	unmatched	unmatched	unmatched	unmatched	unmatched	unmatched	unmatched	MS/MS	unmatched	unmatched	unmatched	unmatched	unmatched	unmatched	unmatched	unmatched	unmatched	unmatched	unmatched	0	0	0	0	0	0	0	0	0	1	0	0	0	0	0	0	0	0	0	0	0	334764	0	0	0	0	0	0	0	0	0	334764	0	0	0	0	0	0	0	0	0	0	0			22806	13080;14598;1807;12385;13640;7249;12499;11771	1
LEMPAGVYIDIK	LEMPAGVYIDIK	12	0	1347.71	MGYG000000176_02066;MGYG000000208_01748;MGYG000000255_01841;MGYG000001528_01461;MGYG000000404_01639;MGYG000003694_02427;MGYG000002517_02874;MGYG000001374_01197;MGYG000000041_02032	2	0.999868	0.000177	MS/MS	MS/MS	MS/MS	MS/MS	MS/MS	MS/MS	MS/MS	MS/MS	MS/MS	MS/MS	MS/MS	MS/MS	MS/MS	MS/MS	MS/MS	MS/MS	MS/MS	MS/MS	MS/MS	MS/MS	MS/MS	1	1	1	1	1	1	1	1	1	1	1	1	1	1	1	1	1	1	1	1	1	15215145	714395	680314	735851	709105	747382	778430	659517	791086	620314	741890	736540	774723	864311	710358	724685	627388	716005	583850	779264	771213	748524			22807	4258;1700;4445;3768;4130;1703;865;1721;10576	21
LENETESSR	LENETESSR	9	0	1063.48	MGYG000002549_00804;MGYG000000196_03930;MGYG000003252_04737	2	0.999999	1.9e-06	MS/MS	MS/MS	MS/MS	MS/MS	MS/MS	MS/MS	MS/MS	MS/MS	MS/MS	MS/MS	MS/MS	MS/MS	MS/MS	MS/MS	MS/MS	MS/MS	MS/MS	MS/MS	MS/MS	MS/MS	MS/MS	1	1	1	1	1	1	1	1	1	1	1	1	1	1	1	1	1	1	1	1	1	12005698	610213	440132	530232	538266	607373	568268	670364	596128	569896	578979	615771	606747	495382	454702	619327	516904	544879	626640	610826	631811	572858			22808	12485;8829;12592	21
LENEVNALTIEYR	LENEVNALTIEYR	13	0	1562.79	MGYG000003252_06089	2	0.999999	1.12e-06	MS/MS	MS/MS	MS/MS	unmatched	MS/MS	MS/MS	MS/MS	MS/MS	MS/MS	unmatched	MS/MS	MS/MS	MS/MS	MS/MS	MS/MS	MS/MS	MS/MS	MS/MS	MS/MS	MS/MS	unmatched	1	1	1	0	1	1	1	1	1	0	1	1	1	1	1	1	1	1	1	1	0	14232418	803596	794638	848561	0	910998	990486	903018	631395	869399	0	489969	895220	839266	1127820	786292	648777	860578	647197	856254	328954	0			22809	9382	18
LENIPIVPLYFAK	LENIPIVPLYFAK	13	0	1515.87	MGYG000002291_01382;MGYG000001364_02606	2	0.999925	0.000102	MS/MS	MS/MS	MS/MS	MS/MS	MS/MS	MS/MS	MS/MS	MS/MS	MS/MS	MS/MS	MS/MS	MS/MS	MS/MS	MS/MS	MS/MS	MS/MS	MS/MS	MS/MS	MS/MS	MS/MS	MS/MS	1	1	1	1	1	1	1	1	1	1	1	1	1	1	1	1	1	1	1	1	1	25963630	1294540	1260380	1188590	1175310	1218070	1261000	1189110	1278810	1248020	1304230	1196910	1168040	1032830	1301850	1101560	1218930	1398120	1273660	1365370	1264440	1223860			22810	10795;8779	21
LENIPIVPLYYAK	LENIPIVPLYYAK	13	0	1531.86	MGYG000001489_03903	2	0.999993	9.87e-06	MS/MS	MS/MS	MS/MS	MS/MS	MS/MS	MS/MS	MS/MS	MS/MS	MS/MS	MS/MS	MS/MS	MS/MS	MS/MS	MS/MS	MS/MS	MS/MS	MS/MS	MS/MS	MS/MS	MS/MS	MS/MS	1	1	1	1	1	1	1	1	1	1	1	1	1	1	1	1	1	1	1	1	1	55871440	2582930	2983710	2861020	2602530	2688170	2701890	2574520	2470310	2775590	2539490	2702420	2739210	2603070	2413210	2624390	2496000	2793850	2627750	2714550	2632650	2744180			22811	6116	21
LENLYVAEC(UniMod:4)YANK	LENLYVAECYANK	13	0	1585.74	MGYG000002517_02868	2	0.999997	4.6e-06	MS/MS	MS/MS	MS/MS	MS/MS	MS/MS	MS/MS	MS/MS	MS/MS	MS/MS	MS/MS	MS/MS	MS/MS	MS/MS	MS/MS	MS/MS	MS/MS	MS/MS	MS/MS	MS/MS	MS/MS	MS/MS	1	1	1	1	1	1	1	1	1	1	1	1	1	1	1	1	1	1	1	1	1	27627860	1541950	1382300	1247570	1256430	1302890	1335440	1070540	1226740	1320100	1333230	1312320	1540140	1322420	1466620	1292300	1323060	1176320	1393410	1248460	1289970	1245650			22812	3060	21
LENNDYTEVAR	LENNDYTEVAR	11	0	1322.61	MGYG000002517_01559	2	0.999995	6.33e-06	MS/MS	MS/MS	MS/MS	MS/MS	MS/MS	MS/MS	MS/MS	MS/MS	MS/MS	MS/MS	MS/MS	MS/MS	MS/MS	MS/MS	MS/MS	MS/MS	MS/MS	MS/MS	MS/MS	MS/MS	MS/MS	1	1	1	1	1	1	1	1	1	1	1	1	1	1	1	1	1	1	1	1	1	188260900	9513800	8729600	8670890	8571610	8630420	8915430	8880300	8639960	9137660	8954620	8812760	9246170	8863560	9142090	9192480	9588960	8780420	8877670	9309810	8837530	8965160			22813	720	21
LENPTRQELER	LENPTRQELER	11	1	1383.71	MGYG000004271_00787;MGYG000002517_02181	2	0.999576	0.000564	MS/MS	MS/MS	MS/MS	MS/MS	MS/MS	MS/MS	MS/MS	MS/MS	MS/MS	MS/MS	MS/MS	unmatched	MS/MS	MS/MS	unmatched	unmatched	MS/MS	MS/MS	MS/MS	MS/MS	MS/MS	1	1	1	1	1	1	1	1	1	1	1	0	1	1	0	0	1	1	1	1	1	5372275	160289	404612	138161	355413	351812	339084	345059	307776	228145	310945	257658	0	270086	307081	0	0	304076	272449	343568	386005	290056			22814	4468;2561	18
LENRPQSSR	LENRPQSSR	9	1	1085.56	MGYG000001364_02861	2	0.993136	0.00917643	unmatched	unmatched	unmatched	unmatched	unmatched	unmatched	unmatched	unmatched	unmatched	MS/MS	unmatched	unmatched	unmatched	MS/MS	unmatched	unmatched	unmatched	unmatched	unmatched	unmatched	unmatched	0	0	0	0	0	0	0	0	0	1	0	0	0	1	0	0	0	0	0	0	0	170408	0	0	0	0	0	0	0	0	0	61964	0	0	0	108444	0	0	0	0	0	0	0			22815	17014	2
LENTVVSSK	LENTVVSSK	9	0	975.523	MGYG000000074_00675	2	0.999999	1.27e-06	MS/MS	MS/MS	MS/MS	MS/MS	MS/MS	MS/MS	MS/MS	MS/MS	MS/MS	MS/MS	MS/MS	MS/MS	MS/MS	MS/MS	MS/MS	MS/MS	MS/MS	MS/MS	MS/MS	MS/MS	MS/MS	1	1	1	1	1	1	1	1	1	1	1	1	1	1	1	1	1	1	1	1	1	37614470	1930740	1921020	1759990	1742090	1754040	1787270	1738370	1845880	1747150	1760940	1798170	1846520	1749140	1785720	1713330	1761590	1737420	1802280	1983250	1732170	1717390			22816	2518	21
LENVGILANR	LENVGILANR	10	0	1097.62	MGYG000000074_01126	2	0.999997	4.21e-06	MS/MS	MS/MS	MS/MS	MS/MS	MS/MS	MS/MS	MS/MS	MS/MS	MS/MS	MS/MS	MS/MS	MS/MS	MS/MS	MS/MS	MS/MS	MS/MS	MS/MS	MS/MS	MS/MS	MS/MS	MS/MS	1	1	1	1	1	1	1	1	1	1	1	1	1	1	1	1	1	1	1	1	1	85018690	3888350	4287950	4591850	3837700	3732750	4089280	4048060	3568940	4480660	4082890	4211210	4067620	4025530	4155300	4100770	3856680	3750290	3730190	3844360	4156800	4511510			22817	922	21
LENVVIR	LENVVIR	7	0	841.502	MGYG000000105_00499	2	0.99922	0.00103876	MS/MS	unmatched	unmatched	unmatched	MS/MS	MS/MS	MS/MS	MS/MS	MS/MS	MS/MS	MS/MS	unmatched	MS/MS	unmatched	unmatched	MS/MS	unmatched	MS/MS	unmatched	unmatched	MS/MS	1	0	0	0	1	1	1	1	1	1	1	0	1	0	0	1	0	1	0	0	1	14045640	1125120	0	0	0	1148910	1095330	1204790	1005620	1259990	1224020	1205700	0	1166800	0	0	1304060	0	1055500	0	0	1249800			22818	14309	12
LEPGELYYFAGIDEAR	LEPGELYYFAGIDEAR	16	0	1841.88	MGYG000003360_02559;MGYG000002467_04358;MGYG000002515_00195;MGYG000002518_04362;MGYG000000110_03214	2	0.999603	0.000536	MS/MS	MS/MS	MS/MS	MS/MS	MS/MS	MS/MS	MS/MS	MS/MS	MS/MS	MS/MS	MS/MS	MS/MS	MS/MS	MS/MS	MS/MS	MS/MS	MS/MS	MS/MS	MS/MS	MS/MS	MS/MS	1	2	1	1	1	1	1	1	2	1	2	1	1	1	1	2	1	1	2	1	1	22380737	1004940	1345701	1110710	997051	986251	899438	815948	1154940	1150720	846609	1189150	994335	1293440	950839	1040710	1122086	1004330	1140010	1299617	970582	1063330			22819	8103;15179;5695;9992;5710	26
LEPVSWDEALNYVAER	LEPVSWDEALNYVAER	16	0	1889.92	MGYG000002515_04157	2	0.999977	3e-05	MS/MS	unmatched	MS/MS	MS/MS	MS/MS	MS/MS	MS/MS	unmatched	MS/MS	unmatched	unmatched	unmatched	MS/MS	unmatched	MS/MS	MS/MS	MS/MS	MS/MS	unmatched	MS/MS	unmatched	1	0	1	1	1	1	1	0	1	0	0	0	1	0	1	1	1	1	0	1	0	9094838	688314	0	754430	652764	581926	707876	628578	0	756601	0	0	0	699474	0	788689	656536	800597	679555	0	699498	0			22820	1585	13
LEQAAYEMTALR	LEQAAYEMTALR	12	0	1394.69	MGYG000002515_03231	2	0.999983	2.33e-05	MS/MS	MS/MS	MS/MS	MS/MS	MS/MS	MS/MS	MS/MS	MS/MS	MS/MS	MS/MS	MS/MS	MS/MS	MS/MS	MS/MS	MS/MS	MS/MS	unmatched	MS/MS	MS/MS	MS/MS	MS/MS	1	1	1	1	1	1	1	1	1	1	1	1	1	1	1	1	0	1	1	1	1	18880006	1100420	744642	726671	880372	1105520	994849	816900	984122	970350	918895	1211380	1110470	890043	1001440	861817	941673	0	919502	847468	827802	1025670			22821	7440	20
LEQAPGQHGAR	LEQAPGQHGAR	11	0	1162.58	MGYG000002354_00467	2	1	3.97e-07	MS/MS	MS/MS	MS/MS	MS/MS	MS/MS	MS/MS	MS/MS	MS/MS	MS/MS	MS/MS	MS/MS	MS/MS	MS/MS	MS/MS	MS/MS	MS/MS	MS/MS	MS/MS	MS/MS	MS/MS	MS/MS	1	2	1	2	2	2	2	1	2	1	2	2	2	2	2	1	1	1	1	2	2	46943352	1861790	2337159	1647180	2583840	2512309	2443258	2461464	1642110	2682775	1888620	2361135	2409865	2445933	2505784	2605079	1832390	1874140	1951420	1777430	2641749	2477922			22822	515	34
LEQDLQNLSNK	LEQDLQNLSNK	11	0	1300.66	MGYG000001346_02610	2	0.999828	0.000228	unmatched	MS/MS	MS/MS	MS/MS	MS/MS	MS/MS	MS/MS	MS/MS	MS/MS	MS/MS	MS/MS	unmatched	MS/MS	MS/MS	MS/MS	MS/MS	MS/MS	MS/MS	MS/MS	MS/MS	MS/MS	0	1	1	1	1	1	1	1	1	1	1	0	1	1	1	1	1	1	1	1	1	8093172	0	455136	408979	353804	506553	391018	335223	598242	408437	521956	232338	0	329249	538079	430434	482039	357780	382181	440164	418430	503130			22823	6909	19
LEQGPLTGSYAR	LEQGPLTGSYAR	12	0	1290.66	MGYG000000196_03773	2	0.999986	1.88e-05	MS/MS	MS/MS	MS/MS	MS/MS	MS/MS	MS/MS	MS/MS	MS/MS	MS/MS	MS/MS	MS/MS	MS/MS	MS/MS	MS/MS	MS/MS	MS/MS	MS/MS	MS/MS	MS/MS	MS/MS	MS/MS	1	1	1	1	1	1	1	1	1	1	1	1	1	1	1	1	1	1	1	1	1	93358970	2691730	5452670	2795550	4871710	5468600	4971410	5440730	2911420	4802280	5503140	5077340	3406470	4875130	3538330	4827310	4405820	4965680	4687400	4931940	5422850	2311460			22824	1504	21
LEQIENLKR	LEQIENLKR	9	1	1141.65	MGYG000002560_02237;MGYG000000196_02288;MGYG000002291_01767;MGYG000002478_00340	2	0.999794	0.000273	MS/MS	MS/MS	MS/MS	MS/MS	MS/MS	MS/MS	MS/MS	MS/MS	MS/MS	MS/MS	MS/MS	MS/MS	MS/MS	MS/MS	MS/MS	MS/MS	MS/MS	MS/MS	MS/MS	MS/MS	MS/MS	2	2	2	2	2	2	2	2	2	2	2	2	2	2	2	2	2	2	2	2	2	32425815	1356103	1597812	1410371	1378312	1369276	1622036	1405102	1958014	1442381	1949725	1381845	1483420	1813449	1743755	1512482	1366527	1404135	1683949	1831087	1226042	1489992			22825	4802;3263;4544;4807	42
LEQILGQHR	LEQILGQHR	9	0	1092.6	MGYG000002518_02452;MGYG000002506_02750	2	0.998112	0.00250899	unmatched	MS/MS	MS/MS	MS/MS	MS/MS	MS/MS	MS/MS	MS/MS	MS/MS	unmatched	MS/MS	MS/MS	MS/MS	MS/MS	MS/MS	MS/MS	MS/MS	MS/MS	MS/MS	MS/MS	MS/MS	0	1	1	1	1	1	1	1	1	0	1	1	1	1	1	1	1	1	1	1	1	11621064	0	629079	568458	650535	626993	546594	559958	494436	570647	0	708478	639503	656211	733490	565685	585204	633332	640614	593317	684271	534259			22826	15125;9398	19
LEQMDNAVNDGAK	LEQMDNAVNDGAK	13	0	1403.63	MGYG000003921_00752	2	0.99999	1.29e-05	MS/MS	MS/MS	MS/MS	MS/MS	MS/MS	MS/MS	MS/MS	MS/MS	MS/MS	MS/MS	MS/MS	MS/MS	MS/MS	MS/MS	MS/MS	MS/MS	MS/MS	MS/MS	MS/MS	MS/MS	MS/MS	1	1	1	1	1	1	1	1	1	1	1	1	1	1	1	1	1	1	1	1	1	14241361	813068	746258	685903	586433	663744	636163	731553	659373	588480	779716	673783	802866	745517	706060	736951	610483	657955	590853	654533	539996	631673			22827	4789	21
LEQQALMKESDEASK	LEQQALMKESDEASK	15	1	1705.82	MGYG000002515_00455;MGYG000000110_02863	2	1	4.77e-07	MS/MS	MS/MS	MS/MS	MS/MS	MS/MS	MS/MS	MS/MS	MS/MS	MS/MS	MS/MS	MS/MS	MS/MS	MS/MS	MS/MS	MS/MS	MS/MS	MS/MS	MS/MS	MS/MS	MS/MS	MS/MS	2	2	2	2	2	2	2	2	2	2	2	2	2	2	2	2	2	2	2	2	2	30694105	1685426	1571665	1454260	1445187	1483808	1679726	1456175	1542907	1415822	1536301	1490457	1430469	1327555	1313523	1387859	1374081	1610584	1411479	1366569	1386206	1324046			22828	21;254	42
LEQTDGVLK	LEQTDGVLK	9	0	1001.54	MGYG000002517_01230	2	0.999979	2.9e-05	MS/MS	MS/MS	MS/MS	MS/MS	MS/MS	MS/MS	MS/MS	MS/MS	MS/MS	MS/MS	MS/MS	MS/MS	MS/MS	MS/MS	MS/MS	MS/MS	MS/MS	MS/MS	MS/MS	MS/MS	MS/MS	1	1	1	1	1	1	1	1	1	1	1	1	1	1	1	1	1	1	1	1	1	37677120	1888210	1869760	1726850	1865030	1626160	1651770	1815410	1707190	1710190	1865210	1763560	1598330	1856470	1914010	2146240	1575450	1832420	1949600	1768670	1722320	1824270			22829	2486	21
LEREYDLDLITTAPTVVYEVETTSR	LEREYDLDLITTAPTVVYEVETTSR	25	1	2912.46	MGYG000002515_00477	2	0.992047	0.0108022	MS/MS	MS/MS	MS/MS	MS/MS	MS/MS	MS/MS	MS/MS	MS/MS	MS/MS	MS/MS	MS/MS	MS/MS	MS/MS	MS/MS	MS/MS	MS/MS	MS/MS	MS/MS	MS/MS	MS/MS	MS/MS	1	1	1	1	1	1	1	1	1	1	1	1	1	1	1	1	1	1	1	1	1	21094043	893636	1090320	1161840	1126590	1070750	1095200	1010860	1055580	883288	996857	887710	1149250	945796	1171760	901390	912620	921280	1127210	589592	1148400	954114			22830	3859	21
LESAGFLELPYDEPWK	LESAGFLELPYDEPWK	16	0	1892.92	MGYG000002517_02237	2	0.99988	0.000161	MS/MS	MS/MS	MS/MS	MS/MS	MS/MS	MS/MS	MS/MS	MS/MS	MS/MS	MS/MS	MS/MS	MS/MS	MS/MS	MS/MS	MS/MS	MS/MS	MS/MS	MS/MS	MS/MS	MS/MS	MS/MS	1	1	1	1	1	1	1	1	1	1	1	1	1	1	1	1	1	1	1	1	1	14259045	678453	659142	677448	713268	714143	622300	663326	714709	686479	632242	678626	687853	709889	702251	635307	643425	718227	640242	729332	744590	607793			22831	6445	21
LESDMDLRPR	LESDMDLRPR	10	1	1230.6	MGYG000002517_01101	2	0.99915	0.00113233	MS/MS	MS/MS	MS/MS	MS/MS	MS/MS	MS/MS	MS/MS	MS/MS	MS/MS	MS/MS	MS/MS	MS/MS	unmatched	MS/MS	unmatched	MS/MS	MS/MS	unmatched	MS/MS	unmatched	MS/MS	1	1	1	1	1	1	1	1	1	1	1	1	0	1	0	1	1	0	1	0	1	23579648	1327140	1420500	1478990	1209560	1502370	1415320	1474670	676458	1357320	1581250	1557340	1347140	0	1491230	0	1386280	1453750	0	1559020	0	1341310			22832	1235	17
LESGDLPLEEALNEFER	LESGDLPLEEALNEFER	17	0	1959.94	MGYG000002500_01164;MGYG000002515_02527	2	0.999318	0.000903	MS/MS	MS/MS	MS/MS	MS/MS	MS/MS	MS/MS	MS/MS	MS/MS	MS/MS	MS/MS	MS/MS	MS/MS	MS/MS	MS/MS	MS/MS	MS/MS	MS/MS	MS/MS	MS/MS	MS/MS	MS/MS	1	1	1	1	1	1	1	1	1	1	1	1	1	1	1	1	1	1	1	1	1	10380161	531539	500607	549357	513708	494557	477280	520315	510087	515884	458630	473390	359275	496258	498828	481100	521514	443984	515799	520711	549538	447800			22833	16556;14019	21
LESITVLPADDKGPVSVTK	LESITVLPADDKGPVSVTK	19	1	1968.08	MGYG000002477_01321;MGYG000002507_03283;MGYG000002515_04203;MGYG000000110_03695	2	0.999963	4.89e-05	MS/MS	MS/MS	MS/MS	MS/MS	MS/MS	MS/MS	MS/MS	MS/MS	MS/MS	MS/MS	MS/MS	MS/MS	MS/MS	MS/MS	MS/MS	MS/MS	MS/MS	MS/MS	MS/MS	MS/MS	MS/MS	1	1	1	1	1	1	1	1	1	1	1	1	1	1	1	1	1	1	1	1	1	60299680	2852550	3018280	2684210	2820090	2833340	2869520	2928100	2624920	2865170	2830370	2781260	2894750	2937500	2516230	3229170	3011000	2971450	2848740	3167970	3047980	2567080			22834	2715;1312;1529;2945	21
LESLGWK	LESLGWK	7	0	831.449	MGYG000002517_02361	2	1	3.97e-07	MS/MS	MS/MS	MS/MS	MS/MS	MS/MS	MS/MS	MS/MS	MS/MS	MS/MS	MS/MS	MS/MS	MS/MS	MS/MS	MS/MS	MS/MS	MS/MS	MS/MS	MS/MS	MS/MS	MS/MS	MS/MS	1	1	1	1	1	1	1	1	1	1	1	1	1	1	1	1	1	1	1	1	1	40458220	1829230	2043470	1718080	1908580	1924190	2069150	1844080	1984500	1879970	2125580	1970100	1899400	1887110	1966390	1839870	1824750	2098850	2045030	1952720	1882130	1765040			22835	1459	21
LESLVEDLVNR	LESLVEDLVNR	11	0	1285.69	MGYG000002500_00827;MGYG000002477_04638;MGYG000002467_01366;MGYG000003360_00503;MGYG000002515_00010	2	0.999982	2.45e-05	MS/MS	MS/MS	MS/MS	MS/MS	MS/MS	MS/MS	MS/MS	MS/MS	MS/MS	MS/MS	MS/MS	MS/MS	MS/MS	MS/MS	MS/MS	MS/MS	MS/MS	MS/MS	MS/MS	MS/MS	MS/MS	1	1	1	1	1	1	1	1	1	1	1	1	1	1	1	1	1	1	1	1	1	62841330	2917510	3132420	2991320	3083690	3002940	3065740	2888600	2993670	3200620	2990190	2898480	2868780	3158050	2828360	2919850	3271060	3042420	3009630	2750320	2729570	3098110			22836	147;119;972;164;34	21
LESPGGMVHGYGLAASQLQR	LESPGGMVHGYGLAASQLQR	20	0	2070.03	MGYG000002506_00564	2	0.997531	0.00328686	unmatched	MS/MS	MS/MS	MS/MS	MS/MS	MS/MS	unmatched	MS/MS	MS/MS	MS/MS	MS/MS	MS/MS	unmatched	MS/MS	MS/MS	MS/MS	MS/MS	unmatched	MS/MS	MS/MS	MS/MS	0	1	1	1	1	1	0	1	1	1	1	1	0	1	1	1	1	0	1	1	1	16066912	0	1180290	969263	1017240	744326	1056230	0	979845	1026530	890831	1260820	374358	0	862161	886839	867586	1053020	0	1007940	1070320	819313			22837	9469	17
LESTAPYR	LESTAPYR	8	0	935.471	MGYG000000196_00498	2	0.999916	0.000113	MS/MS	MS/MS	MS/MS	MS/MS	MS/MS	MS/MS	MS/MS	MS/MS	MS/MS	MS/MS	MS/MS	MS/MS	MS/MS	MS/MS	MS/MS	MS/MS	MS/MS	MS/MS	MS/MS	MS/MS	MS/MS	1	1	1	1	1	1	1	1	1	1	1	1	1	1	1	1	1	1	1	1	1	55247948	1843320	1067570	2216770	4016980	3906910	1798580	3112480	1414280	2073260	2660580	4224610	2004800	2069820	1736690	3355920	1786430	3517710	4610790	3424520	886218	3519710			22838	1324	21
LESVSWDEALNYVAER	LESVSWDEALNYVAER	16	0	1879.89	MGYG000002477_01111	2	0.999988	1.6e-05	unmatched	MS/MS	unmatched	unmatched	unmatched	unmatched	unmatched	MS/MS	unmatched	MS/MS	MS/MS	MS/MS	unmatched	MS/MS	unmatched	unmatched	unmatched	unmatched	MS/MS	unmatched	MS/MS	0	1	0	0	0	0	0	1	0	1	1	1	0	1	0	0	0	0	1	0	1	5857734	0	755843	0	0	0	0	0	576033	0	652735	840730	815150	0	727862	0	0	0	0	692725	0	796656			22839	6041	8
LETLHGVVFDGLTK	LETLHGVVFDGLTK	14	0	1527.83	MGYG000001302.1_00260	2	0.999999	1.11e-06	MS/MS	MS/MS	MS/MS	MS/MS	MS/MS	MS/MS	MS/MS	MS/MS	MS/MS	MS/MS	MS/MS	MS/MS	MS/MS	MS/MS	MS/MS	MS/MS	MS/MS	MS/MS	MS/MS	MS/MS	MS/MS	1	1	1	1	1	1	1	1	1	1	1	1	1	1	1	1	1	1	1	1	1	3272450	127454	115171	206020	109708	167412	197046	194917	201238	171855	171691	138781	103877	133302	91479	180419	200625	190735	83323	174915	128420	184062			22840	3759	21
LETSPEDIEGMK	LETSPEDIEGMK	12	0	1347.62	MGYG000000877_00144;MGYG000002057_00345;MGYG000003686_00846;MGYG000004463_00663;MGYG000004487_00114;MGYG000000176_02559;MGYG000002143_00035	2	0.999998	2.94e-06	MS/MS	MS/MS	MS/MS	MS/MS	MS/MS	MS/MS	MS/MS	MS/MS	MS/MS	MS/MS	MS/MS	MS/MS	MS/MS	MS/MS	MS/MS	MS/MS	MS/MS	MS/MS	MS/MS	MS/MS	MS/MS	1	1	1	1	1	1	1	1	1	1	1	1	1	1	1	1	1	1	1	1	1	42348710	2289720	2044740	2006650	1972980	2009990	2119210	1941580	1905860	1952270	1972700	2051630	2110010	2021020	1948680	2093060	2106080	1962360	1954930	1841910	2004110	2039220			22841	3629;1851;686;2409;3573;1000;3026	21
LETSPEDIEGMQVSQGILTVR	LETSPEDIEGMQVSQGILTVR	21	0	2301.15	MGYG000000099_03199	2	0.999232	0.00102975	unmatched	MS/MS	MS/MS	unmatched	unmatched	unmatched	MS/MS	MS/MS	MS/MS	MS/MS	MS/MS	MS/MS	MS/MS	MS/MS	unmatched	MS/MS	MS/MS	MS/MS	MS/MS	MS/MS	MS/MS	0	1	1	0	0	0	1	1	1	1	1	1	1	1	0	1	1	1	1	1	1	11055893	0	693692	428258	0	0	0	433249	813122	757780	547910	807609	680111	693174	566366	0	672543	796682	945650	878127	597106	744514			22842	4717	16
LETSPEDITGMK	LETSPEDITGMK	12	0	1319.63	MGYG000001528_00144;MGYG000000041_00033;MGYG000000146_01902;MGYG000002482_01843;MGYG000001315_01921;MGYG000003695_00846;MGYG000002492_01692;MGYG000004039_00293;MGYG000003694_01656;MGYG000004271_01396;MGYG000001374_00487;MGYG000002517_01243;MGYG000000231_00504;MGYG000001707_02428;MGYG000002278_00689;MGYG000000171_00241;MGYG000002312_01728;MGYG000002445_02551;MGYG000001338_02151;MGYG000000268_00698;MGYG000000271_00388;MGYG000000249_01089;MGYG000000038_01268;MGYG000000208_02216	2	0.99998	2.7e-05	MS/MS	MS/MS	MS/MS	MS/MS	MS/MS	MS/MS	MS/MS	MS/MS	MS/MS	MS/MS	MS/MS	MS/MS	MS/MS	MS/MS	MS/MS	MS/MS	MS/MS	MS/MS	MS/MS	MS/MS	MS/MS	1	1	1	1	1	1	1	1	1	1	1	1	1	1	1	1	1	1	1	1	1	794004500	40235500	38857200	37605000	36219600	38408400	37057200	38561700	36424900	37908900	37430600	36876900	39311400	37897500	37775900	38378400	36625400	37124300	37914000	38118300	37422500	37850900			22843	1326;324;456;339;991;1024;221;198;452;211;684;69;271;316;575;854;804;488;821;785;189;1053;900;434	21
LEVDFLVAK	LEVDFLVAK	9	0	1032.59	MGYG000004271_02227;MGYG000000271_03640;MGYG000002517_00198	2	0.999907	0.000125	MS/MS	MS/MS	MS/MS	MS/MS	MS/MS	MS/MS	MS/MS	MS/MS	unmatched	MS/MS	MS/MS	MS/MS	MS/MS	MS/MS	MS/MS	MS/MS	MS/MS	MS/MS	MS/MS	MS/MS	unmatched	1	1	1	1	1	1	1	1	0	1	1	1	1	1	1	1	1	1	1	1	0	5055867	260459	287351	193524	214353	406614	552747	275119	311066	0	296646	228357	202485	266818	321847	174851	204174	213437	222172	233028	190819	0			22844	1771;1445;617	19
LEVDGGVK	LEVDGGVK	8	0	815.439	MGYG000002467_03773;MGYG000003360_00895;MGYG000002500_04477;MGYG000002508_03744;MGYG000002518_04568	2	0.999662	0.000449	MS/MS	MS/MS	MS/MS	unmatched	MS/MS	MS/MS	unmatched	MS/MS	MS/MS	MS/MS	MS/MS	MS/MS	MS/MS	MS/MS	MS/MS	MS/MS	unmatched	unmatched	MS/MS	MS/MS	unmatched	1	1	1	0	1	1	0	1	1	1	1	1	1	1	1	1	0	0	1	1	0	15796614	758313	956354	1142230	0	982004	1174320	0	1392770	1097320	1153150	1206100	934091	513556	1338270	633195	1179730	0	0	770365	564846	0			22845	17117;7128;14205;10902;14447	16
LEVEANAFSK	LEVEANAFSK	10	0	1106.56	MGYG000000196_04008;MGYG000004456_01981	2	0.999432	0.000767	unmatched	unmatched	MS/MS	MS/MS	unmatched	unmatched	MS/MS	MS/MS	unmatched	MS/MS	MS/MS	MS/MS	unmatched	MS/MS	MS/MS	unmatched	MS/MS	MS/MS	MS/MS	MS/MS	unmatched	0	0	1	1	0	0	1	1	0	1	1	1	0	1	1	0	1	1	1	1	0	6754199	0	0	455247	518848	0	0	793344	703063	0	468333	465937	505695	0	336745	448944	0	586798	389662	749390	332193	0			22846	3830;5762	13
LEVENINADLQK	LEVENINADLQK	12	0	1384.72	MGYG000002619_00487	2	0.999977	3.03e-05	MS/MS	MS/MS	MS/MS	MS/MS	MS/MS	MS/MS	MS/MS	unmatched	MS/MS	MS/MS	MS/MS	MS/MS	MS/MS	MS/MS	unmatched	MS/MS	MS/MS	MS/MS	MS/MS	MS/MS	MS/MS	1	1	1	1	1	1	1	0	1	1	1	1	1	1	0	1	1	1	1	1	1	12901687	773221	616693	713595	692827	571973	713613	488779	0	609476	585263	636627	1365360	721705	601891	0	564917	568654	758514	532880	910780	474919			22847	1502	19
LEVHFLGIGIR	LEVHFLGIGIR	11	0	1252.73	MGYG000002560_01047;MGYG000004456_00418;MGYG000002293_00075	2	0.999998	2.3e-06	MS/MS	MS/MS	MS/MS	MS/MS	MS/MS	MS/MS	MS/MS	MS/MS	MS/MS	MS/MS	MS/MS	MS/MS	MS/MS	MS/MS	MS/MS	MS/MS	MS/MS	MS/MS	MS/MS	MS/MS	MS/MS	1	1	1	1	1	1	1	1	1	1	1	1	1	1	1	1	1	1	1	1	1	2246160	116498	111082	100767	111442	108003	112497	97022	105759	113839	124006	99037	93127	120337	111673	98505	99980	99448	98870	102804	113866	107595			22848	17229;4388;4041	21
LEVNEDR	LEVNEDR	7	0	873.419	MGYG000002515_00455	2	0.999956	5.85e-05	MS/MS	MS/MS	MS/MS	MS/MS	MS/MS	MS/MS	MS/MS	MS/MS	MS/MS	MS/MS	MS/MS	MS/MS	MS/MS	MS/MS	MS/MS	MS/MS	MS/MS	MS/MS	MS/MS	MS/MS	MS/MS	1	1	1	1	1	1	1	1	1	1	1	1	1	1	1	1	1	1	1	1	1	44041590	2467120	1862300	2215420	1875070	2591360	2020300	1900920	2033790	2251950	2133920	1868460	2389280	2375060	2091330	2022380	2096020	2018410	1761670	2213680	2043850	1809300			22849	21	21
LEVNEDRIVAVQ	LEVNEDRIVAVQ	12	1	1383.74	MGYG000002515_00455	2	0.999969	4.14e-05	MS/MS	MS/MS	MS/MS	MS/MS	MS/MS	MS/MS	MS/MS	MS/MS	MS/MS	MS/MS	MS/MS	MS/MS	MS/MS	MS/MS	MS/MS	MS/MS	MS/MS	MS/MS	MS/MS	MS/MS	MS/MS	1	1	1	1	1	1	1	1	1	1	1	1	1	1	1	1	1	1	1	1	1	265866600	12833200	12773500	11842300	12818900	12842200	12234900	12347200	12600900	13264800	13124800	12612600	12604000	12250200	12941100	12730700	12841100	11915600	12826500	12290800	13009600	13161700			22850	21	21
LEVVDAFLK	LEVVDAFLK	9	0	1032.59	MGYG000004325_01110	2	0.99986	0.000187	unmatched	MS/MS	MS/MS	MS/MS	MS/MS	MS/MS	unmatched	MS/MS	MS/MS	MS/MS	unmatched	MS/MS	MS/MS	MS/MS	unmatched	MS/MS	unmatched	MS/MS	MS/MS	MS/MS	MS/MS	0	1	1	1	1	1	0	1	1	1	0	1	1	1	0	1	0	1	1	1	1	1723965	0	110774	112749	151543	134618	87575	0	92688	131353	113879	0	92447	100538	100136	0	103259	0	86157	118415	89514	98318			22851	1323	16
LEVVEAFR	LEVVEAFR	8	0	961.523	MGYG000001315_01195;MGYG000002272_01486;MGYG000002278_00402;MGYG000002492_00340;MGYG000002517_00198;MGYG000004271_02227;MGYG000000195_00449;MGYG000000146_01134;MGYG000000038_00772;MGYG000000268_01643;MGYG000001707_01472;MGYG000001374_01100;MGYG000002619_00487;MGYG000003694_02394;MGYG000003695_01270;MGYG000002274_00058;MGYG000003921_01131;MGYG000001528_00420;MGYG000000271_03640;MGYG000000876_00340	2	0.999974	3.49e-05	MS/MS	MS/MS	MS/MS	MS/MS	MS/MS	MS/MS	MS/MS	MS/MS	MS/MS	MS/MS	MS/MS	MS/MS	MS/MS	MS/MS	MS/MS	MS/MS	MS/MS	MS/MS	MS/MS	MS/MS	MS/MS	1	1	1	1	1	1	1	1	1	1	1	1	1	1	1	1	1	1	1	1	1	43680120	1947510	1995830	2167650	1987020	2111510	2208520	2082450	2163720	2022740	2016390	2028720	2013480	2149590	2046480	2108250	2091570	2079300	2093560	2055660	2198900	2111270			22852	4048;2730;3315;2829;617;1771;2831;4505;4756;3786;4128;3818;1502;3388;4278;6254;4746;3884;1445;2581	21
LEVVTPEENMGDVIGDLNKR	LEVVTPEENMGDVIGDLNKR	20	1	2227.11	MGYG000002549_02927;MGYG000002291_02257;MGYG000002478_00801;MGYG000003252_01421;MGYG000000196_03987;MGYG000000105_02002;MGYG000001337_03891;MGYG000003681_02049	2	0.999999	7.95e-07	MS/MS	MS/MS	MS/MS	MS/MS	MS/MS	MS/MS	MS/MS	MS/MS	MS/MS	MS/MS	MS/MS	MS/MS	MS/MS	MS/MS	MS/MS	MS/MS	MS/MS	MS/MS	MS/MS	MS/MS	MS/MS	1	1	1	1	1	1	1	1	1	1	1	1	1	1	1	1	1	1	1	1	1	93816000	4456480	4251680	4353390	4473960	4288970	4568430	4651040	4563340	4552640	4695940	4626530	4376880	4441470	4542060	4259360	4525080	4444710	4226660	4446720	4638520	4432140			22853	817;1058;1097;953;824;1033;993;1061	21
LEVVVNER	LEVVVNER	8	0	956.529	MGYG000002477_02911;MGYG000000110_00523;MGYG000002514_00471;MGYG000002506_00527;MGYG000002467_02154	2	0.999997	4.6e-06	MS/MS	MS/MS	MS/MS	MS/MS	MS/MS	MS/MS	MS/MS	MS/MS	MS/MS	MS/MS	MS/MS	MS/MS	MS/MS	MS/MS	MS/MS	MS/MS	MS/MS	MS/MS	MS/MS	MS/MS	MS/MS	1	1	1	1	1	1	1	1	1	1	1	1	1	1	1	1	1	1	1	1	1	182434240	8628410	9281390	8634430	8681770	8145240	8512780	9376390	9243710	9056020	8697710	8521090	8513700	8827130	8568970	8749290	8413520	8701080	8128850	8664940	8805200	8282620			22854	738;6301;6640;609;6973	21
LEWPVGIGTK	LEWPVGIGTK	10	0	1098.61	MGYG000000041_02738;MGYG000002517_02157;MGYG000002492_01239	2	0.999944	7.4e-05	MS/MS	MS/MS	MS/MS	MS/MS	MS/MS	MS/MS	MS/MS	MS/MS	MS/MS	MS/MS	MS/MS	MS/MS	MS/MS	MS/MS	MS/MS	MS/MS	MS/MS	MS/MS	MS/MS	MS/MS	MS/MS	1	1	1	1	1	1	1	1	1	1	1	1	1	1	1	1	1	1	1	1	1	56948140	2800570	2691650	2496310	2670920	2617900	2912530	2675150	2473090	2476460	2423040	2884260	2658260	2636110	2829320	2869400	2697780	2830330	2776470	2798860	2887230	2842500			22855	10703;1754;7205	21
LEYEVGTMIEIPR	LEYEVGTMIEIPR	13	0	1548.79	MGYG000000271_00388;MGYG000002517_01243	2	0.999999	1.11e-06	MS/MS	MS/MS	MS/MS	MS/MS	MS/MS	MS/MS	MS/MS	MS/MS	MS/MS	MS/MS	MS/MS	MS/MS	MS/MS	MS/MS	MS/MS	MS/MS	MS/MS	MS/MS	MS/MS	MS/MS	MS/MS	1	1	1	1	1	1	1	1	1	1	1	1	1	1	1	1	1	1	1	1	1	35783070	1950050	1627210	1595060	1599090	1657420	1573210	1867580	1974100	1736860	1957550	1907520	1929620	1654620	1495560	1661810	1558870	1513690	1637620	1685360	1457840	1742430			22856	189;69	21
LEYFNPAGSVK	LEYFNPAGSVK	11	0	1223.62	MGYG000004463_01065;MGYG000000231_02468;MGYG000003921_00564;MGYG000000041_01123;MGYG000000884_00153;MGYG000001337_00588;MGYG000003686_00432;MGYG000001374_00200	2	0.999998	2.14e-06	MS/MS	MS/MS	MS/MS	MS/MS	MS/MS	MS/MS	MS/MS	MS/MS	MS/MS	MS/MS	MS/MS	MS/MS	MS/MS	MS/MS	MS/MS	MS/MS	MS/MS	MS/MS	MS/MS	MS/MS	MS/MS	1	1	1	1	1	1	1	1	1	1	1	1	1	1	1	1	1	1	1	1	1	32219349	739729	1838410	1436650	1625640	1492220	1284930	1377700	1508980	1404770	1861560	1688200	1597260	1341520	1696610	1602940	1519240	1646940	1404660	1690010	1746920	1714460			22857	14287;15388;7087;15355;11205;14671;9756;15627	21
LEYLNPAGSVK	LEYLNPAGSVK	11	0	1189.63	MGYG000002517_02918;MGYG000001528_02729;MGYG000002445_02567	2	0.999889	0.00015	MS/MS	MS/MS	MS/MS	MS/MS	MS/MS	MS/MS	MS/MS	MS/MS	MS/MS	MS/MS	MS/MS	unmatched	MS/MS	MS/MS	MS/MS	MS/MS	MS/MS	MS/MS	MS/MS	MS/MS	MS/MS	1	1	1	1	1	1	1	1	1	1	1	0	1	1	1	1	1	1	1	1	1	46976970	2684310	2984510	2107520	2463630	2888220	1507200	3178770	1982710	3105540	1544150	2244420	0	1291750	1474290	1642320	3349720	2567610	3335070	2236250	1555450	2833530			22858	1194;13944;3958	20
LFAAAGQK	LFAAAGQK	8	0	804.449	MGYG000002515_02469;MGYG000002536_03247	2	0.999951	6.57e-05	MS/MS	MS/MS	MS/MS	MS/MS	MS/MS	MS/MS	MS/MS	MS/MS	MS/MS	MS/MS	MS/MS	MS/MS	MS/MS	MS/MS	MS/MS	MS/MS	MS/MS	MS/MS	MS/MS	MS/MS	MS/MS	1	1	1	1	1	1	1	1	1	1	1	1	1	1	1	1	1	1	1	1	1	52982920	1980820	2612200	2290880	2032220	2711490	2647170	2308110	2762460	2875810	2184800	2497380	2332830	2844940	2826290	2430460	2309850	2561550	2913570	2771140	2649000	2439950			22859	128;6754	21
LFAAEAASDVTR	LFAAEAASDVTR	12	0	1249.63	MGYG000002057_01870;MGYG000002143_01787;MGYG000000877_00592	2	0.999979	2.73e-05	MS/MS	MS/MS	MS/MS	MS/MS	MS/MS	MS/MS	MS/MS	MS/MS	MS/MS	MS/MS	MS/MS	MS/MS	MS/MS	MS/MS	MS/MS	MS/MS	MS/MS	MS/MS	MS/MS	MS/MS	MS/MS	1	1	1	1	1	1	1	1	1	1	1	1	1	1	1	1	1	1	1	1	1	135709570	6992920	6570470	6851580	6649670	6308830	6348290	6097460	6203820	6220340	6507920	7019830	6561000	6219740	6271120	6520480	7217670	6125050	6309500	6161820	6130340	6421720			22860	858;1009;1082	21
LFAAEAASDVTRR	LFAAEAASDVTRR	13	1	1405.73	MGYG000002057_01870;MGYG000002143_01787;MGYG000000877_00592	2	0.999389	0.00081	MS/MS	MS/MS	MS/MS	MS/MS	MS/MS	MS/MS	MS/MS	MS/MS	MS/MS	MS/MS	MS/MS	MS/MS	MS/MS	MS/MS	MS/MS	MS/MS	MS/MS	MS/MS	MS/MS	MS/MS	MS/MS	1	1	1	1	1	1	1	1	1	1	1	1	1	1	1	1	1	1	1	1	1	32337432	1287190	1997780	1836530	1282820	1040390	1447780	1448180	1823350	1617980	1581290	1782380	1285080	1557350	1319370	1429820	2165920	1474470	1446320	996472	1711100	1805860			22861	858;1009;1082	21
LFAAETAMAVTTEC(UniMod:4)VQLFGGYGYIR	LFAAETAMAVTTECVQLFGGYGYIR	25	0	2767.33	MGYG000002492_00659	2	0.994306	0.00760622	MS/MS	MS/MS	unmatched	unmatched	unmatched	unmatched	unmatched	unmatched	MS/MS	unmatched	unmatched	MS/MS	unmatched	unmatched	unmatched	unmatched	unmatched	MS/MS	unmatched	MS/MS	MS/MS	1	1	0	0	0	0	0	0	1	0	0	1	0	0	0	0	0	1	0	1	1	1965607	237982	316952	0	0	0	0	0	0	207444	0	0	264977	0	0	0	0	0	188660	0	467656	281936			22862	327	7
LFAAETAMAVTTEVVQLFGGYGYIR	LFAAETAMAVTTEVVQLFGGYGYIR	25	0	2706.37	MGYG000003694_00879;MGYG000000271_02102;MGYG000004271_00233;MGYG000002517_00542	2	0.998963	0.00139718	MS/MS	MS/MS	unmatched	MS/MS	unmatched	unmatched	unmatched	unmatched	MS/MS	MS/MS	unmatched	MS/MS	unmatched	MS/MS	unmatched	unmatched	unmatched	MS/MS	MS/MS	MS/MS	MS/MS	1	1	0	1	0	0	0	0	1	1	0	1	0	1	0	0	0	1	1	1	1	1307319	396760	86745	0	54361	0	0	0	0	166382	56808	0	85724	0	70374	0	0	0	73696	70471	107126	138869			22863	98;112;114;14	11
LFAAETASDVTR	LFAAETASDVTR	12	0	1279.64	MGYG000003686_01365	2	0.99998	2.62e-05	MS/MS	MS/MS	MS/MS	MS/MS	MS/MS	MS/MS	MS/MS	MS/MS	MS/MS	MS/MS	MS/MS	MS/MS	MS/MS	MS/MS	MS/MS	MS/MS	MS/MS	MS/MS	MS/MS	MS/MS	MS/MS	1	1	1	1	1	1	1	1	1	1	1	1	1	1	1	1	1	1	1	1	1	27861990	1440470	1433210	1212090	1160650	1285590	1298960	1213420	1134740	1499820	1538690	1491130	1522280	1315440	1051910	1348150	1310410	1297550	1483990	1261360	1327870	1234260			22864	1479	21
LFAASEEAAK	LFAASEEAAK	10	0	1035.52	MGYG000000271_02509;MGYG000004271_00777	2	0.999986	1.84e-05	MS/MS	MS/MS	MS/MS	MS/MS	MS/MS	MS/MS	MS/MS	MS/MS	MS/MS	MS/MS	MS/MS	MS/MS	MS/MS	MS/MS	MS/MS	MS/MS	MS/MS	MS/MS	MS/MS	MS/MS	MS/MS	1	1	1	1	1	1	1	1	1	1	1	1	1	1	1	1	1	1	1	1	1	34197500	1528840	1708870	1927250	1502070	1738840	1679230	1641950	1526110	1742470	1746450	1795370	1361250	1640250	1738230	1781330	1261090	1623770	1443900	1668180	1555770	1586280			22865	338;380	21
LFADAFSKDPDFYAFIR	LFADAFSKDPDFYAFIR	17	1	2021.99	MGYG000002515_04093;MGYG000002467_01592	2	0.999997	3.42e-06	MS/MS	MS/MS	MS/MS	MS/MS	MS/MS	MS/MS	MS/MS	MS/MS	MS/MS	MS/MS	MS/MS	MS/MS	MS/MS	MS/MS	MS/MS	MS/MS	MS/MS	MS/MS	MS/MS	MS/MS	MS/MS	1	1	1	1	1	1	1	1	1	1	1	1	1	1	1	1	1	1	1	1	1	84904470	3892740	4088320	3907840	4131100	3771910	4140330	3918460	4072510	4066780	3969500	4135130	4121320	3989630	4303890	4074030	4015040	3915320	4040440	3991270	4201150	4157760			22866	2914;7915	21
LFADAVK	LFADAVK	7	0	762.427	MGYG000003695_01115;MGYG000003921_00578;MGYG000000876_00813;MGYG000003937_01847;MGYG000001338_02546;MGYG000000084_00216	2	0.999897	0.000137	MS/MS	MS/MS	MS/MS	MS/MS	MS/MS	MS/MS	MS/MS	MS/MS	MS/MS	MS/MS	MS/MS	MS/MS	MS/MS	MS/MS	MS/MS	MS/MS	MS/MS	MS/MS	MS/MS	MS/MS	MS/MS	1	1	1	1	1	1	1	1	1	1	1	1	1	1	1	1	1	1	1	1	1	188256080	8695620	8623740	8572050	9424380	9414560	9241700	9071000	9546730	8990510	8842730	8908110	7891940	8819870	9184690	8490740	7785930	9472050	8970500	9873600	9425340	9010290			22867	1941;1596;672;1245;1778;1589	21
LFADLDEDQQK	LFADLDEDQQK	11	0	1320.62	MGYG000000044_01660	2	0.999999	1.44e-06	MS/MS	MS/MS	MS/MS	MS/MS	MS/MS	MS/MS	MS/MS	MS/MS	MS/MS	MS/MS	MS/MS	MS/MS	MS/MS	MS/MS	MS/MS	MS/MS	MS/MS	MS/MS	MS/MS	MS/MS	MS/MS	1	1	1	1	1	1	1	1	1	1	1	1	1	1	1	1	1	1	1	1	1	27070410	1516440	1233630	1239040	1309060	1290260	1161440	1281300	1211490	1317930	1273220	1204410	1367460	1220680	1444690	1273750	1212310	1310700	1404210	1294620	1177210	1326560			22868	5121	21
LFAEFQNYR	LFAEFQNYR	9	0	1186.58	MGYG000000208_00499	2	0.999895	0.000139	MS/MS	MS/MS	MS/MS	MS/MS	MS/MS	MS/MS	MS/MS	MS/MS	MS/MS	MS/MS	MS/MS	MS/MS	MS/MS	MS/MS	MS/MS	MS/MS	MS/MS	MS/MS	MS/MS	MS/MS	MS/MS	1	1	1	1	1	1	1	1	1	1	1	1	1	1	1	1	1	1	1	1	1	6982510	385762	356241	325388	351842	308442	278384	240115	395533	348994	354556	329589	312414	331181	356892	387641	218829	291564	314012	379630	381232	334269			22869	11960	21
LFAEGFLVTEIAK	LFAEGFLVTEIAK	13	0	1436.79	MGYG000003360_03064;MGYG000001307_02978	2	0.999999	1.67e-06	MS/MS	MS/MS	MS/MS	MS/MS	MS/MS	MS/MS	MS/MS	MS/MS	MS/MS	MS/MS	MS/MS	MS/MS	MS/MS	MS/MS	MS/MS	MS/MS	MS/MS	MS/MS	MS/MS	MS/MS	MS/MS	1	1	1	1	1	1	1	1	1	1	1	1	1	1	1	1	1	1	1	1	1	28330650	1271130	1177380	1446660	1451900	1361740	1344090	1334040	1338760	1391740	1408670	1430790	1317030	1285970	1378120	1229440	1318870	1396290	1414140	1308480	1392800	1332610			22870	5104;14279	21
LFAEMGFK	LFAEMGFK	8	0	941.468	MGYG000000045_02085;MGYG000000110_02531;MGYG000003360_02988	2	0.999911	0.00012	MS/MS	MS/MS	MS/MS	MS/MS	MS/MS	MS/MS	MS/MS	MS/MS	MS/MS	MS/MS	MS/MS	MS/MS	MS/MS	MS/MS	MS/MS	MS/MS	MS/MS	MS/MS	MS/MS	MS/MS	MS/MS	1	1	1	1	1	1	1	1	1	1	1	1	1	1	1	1	1	1	1	1	1	7889496	405242	410945	377404	384633	336245	350462	402497	421716	384173	370892	418622	328682	369812	320591	335677	375514	360686	384008	353934	361891	435870			22871	17263;7264;2321	21
LFAEQVR	LFAEQVR	7	0	861.471	MGYG000000110_03284;MGYG000002500_00908;MGYG000002506_04249;MGYG000002491_01456;MGYG000002515_00129;MGYG000002477_04522;MGYG000002514_01293	2	0.999734	0.000354	MS/MS	MS/MS	MS/MS	MS/MS	MS/MS	MS/MS	MS/MS	MS/MS	MS/MS	MS/MS	MS/MS	MS/MS	MS/MS	MS/MS	MS/MS	MS/MS	MS/MS	MS/MS	MS/MS	MS/MS	MS/MS	1	1	1	1	1	1	1	1	1	1	1	1	1	1	1	1	1	1	1	1	1	137053990	7394140	6159200	6030350	6463130	6389740	6262870	6131900	7613270	6754390	6740530	5803380	5556280	6631140	5771060	6585770	6329190	7800910	6646380	7432080	6154100	6404180			22872	1219;1090;243;919;290;857;2361	21
LFAESGAIQPVLGIADSLEGDNK	LFAESGAIQPVLGIADSLEGDNK	23	0	2343.2	MGYG000002274_00295;MGYG000002619_01995;MGYG000001300_00512	2	0.999668	0.000444	MS/MS	MS/MS	MS/MS	MS/MS	MS/MS	MS/MS	MS/MS	MS/MS	MS/MS	MS/MS	MS/MS	MS/MS	MS/MS	MS/MS	MS/MS	MS/MS	MS/MS	MS/MS	MS/MS	MS/MS	MS/MS	1	1	1	1	1	1	1	1	1	1	1	1	1	1	1	1	1	1	1	1	1	13682291	634311	747240	687197	634448	609890	555689	565580	610516	779962	594870	528870	645692	623857	612556	676246	762983	702502	790859	600140	686741	632142			22873	3820;3640;2728	21
LFAGNATPELAQR	LFAGNATPELAQR	13	0	1386.73	MGYG000002467_02050;MGYG000002536_01373;MGYG000003360_01901;MGYG000002354_02076;MGYG000002491_02116;MGYG000002514_00860	2	0.999999	1.27e-06	MS/MS	MS/MS	MS/MS	MS/MS	MS/MS	MS/MS	MS/MS	MS/MS	MS/MS	MS/MS	MS/MS	MS/MS	MS/MS	MS/MS	MS/MS	MS/MS	MS/MS	MS/MS	MS/MS	MS/MS	MS/MS	1	1	1	1	1	1	1	1	1	1	1	1	1	1	1	1	1	1	1	1	1	70532110	3577870	3275260	3476320	3325680	3417900	3354230	3348470	3368590	3121210	3376430	3339040	3404570	3127370	3417110	3445820	3409040	3397150	3287400	3250520	3414350	3397780			22874	1699;6243;965;3455;1621;2984	21
LFAHQNYGVEPDTC(UniMod:4)SMAK	LFAHQNYGVEPDTCSMAK	18	0	2066.92	MGYG000003686_01016	2	1	1.61e-07	MS/MS	MS/MS	MS/MS	MS/MS	MS/MS	MS/MS	MS/MS	MS/MS	MS/MS	MS/MS	MS/MS	MS/MS	MS/MS	MS/MS	MS/MS	MS/MS	MS/MS	MS/MS	MS/MS	MS/MS	MS/MS	1	1	1	1	1	1	1	1	1	1	1	1	1	1	1	1	1	1	1	1	1	6524331	314093	336873	360126	290444	282765	347818	224126	289873	395891	296756	289213	346886	352250	257258	392941	323770	320827	261713	182810	319476	338422			22875	1690	21
LFAIENPSADER	LFAIENPSADER	12	0	1360.66	MGYG000004456_00460;MGYG000002834_01778	2	0.999878	0.000161	MS/MS	MS/MS	MS/MS	MS/MS	MS/MS	MS/MS	MS/MS	MS/MS	MS/MS	MS/MS	MS/MS	MS/MS	MS/MS	MS/MS	MS/MS	MS/MS	MS/MS	MS/MS	MS/MS	MS/MS	MS/MS	1	1	1	1	1	1	1	1	1	1	1	1	1	1	1	1	1	1	1	1	1	8749988	525702	459559	507579	355310	439334	489548	453502	290615	364511	389039	344104	487715	378795	357992	423326	447694	566582	385201	474288	355668	253924			22876	11414;11548	21
LFAILC(UniMod:4)EDKVF	LFAILCEDKVF	11	1	1353.7	MGYG000002517_01873	2	0.999997	3.39e-06	MS/MS	MS/MS	MS/MS	MS/MS	MS/MS	MS/MS	MS/MS	MS/MS	MS/MS	MS/MS	MS/MS	MS/MS	MS/MS	MS/MS	MS/MS	MS/MS	MS/MS	MS/MS	MS/MS	MS/MS	MS/MS	1	1	1	1	1	1	1	1	1	1	1	1	1	1	1	1	1	1	1	1	1	15832643	763826	706446	739232	695024	723065	686245	772714	746366	796553	655091	739383	725990	737977	860207	771586	787246	810042	767555	858445	730775	758875			22877	1511	21
LFAINEQEAMER	LFAINEQEAMER	12	0	1449.69	MGYG000001374_00733	2	0.99999	1.37e-05	MS/MS	MS/MS	MS/MS	MS/MS	MS/MS	MS/MS	MS/MS	MS/MS	MS/MS	MS/MS	MS/MS	MS/MS	MS/MS	MS/MS	MS/MS	MS/MS	MS/MS	MS/MS	MS/MS	MS/MS	MS/MS	1	1	1	1	1	1	1	1	1	1	1	1	1	1	1	1	1	1	1	1	1	7158252	385538	383464	358516	306222	296081	386276	380202	380367	333978	305112	577718	349800	292069	349722	343709	324317	296449	291255	296376	228524	292557			22878	5719	21
LFAIPAR	LFAIPAR	7	0	786.475	MGYG000000884_01609	2	0.999691	0.000409	MS/MS	MS/MS	MS/MS	MS/MS	MS/MS	MS/MS	MS/MS	MS/MS	MS/MS	MS/MS	MS/MS	MS/MS	MS/MS	MS/MS	MS/MS	MS/MS	MS/MS	MS/MS	MS/MS	MS/MS	MS/MS	1	1	1	1	1	1	1	1	1	1	1	1	1	1	1	1	1	1	1	1	1	13598189	557432	628213	652008	703922	704147	604708	677908	604598	754169	674843	676660	616622	529190	593057	512739	775124	675849	669382	701419	699944	586255			22879	8759	21
LFALDMGALIAGAK	LFALDMGALIAGAK	14	0	1389.77	MGYG000002517_00716	2	0.989738	0.0137304	unmatched	MS/MS	MS/MS	MS/MS	MS/MS	MS/MS	MS/MS	MS/MS	MS/MS	MS/MS	MS/MS	MS/MS	MS/MS	unmatched	MS/MS	unmatched	MS/MS	unmatched	unmatched	unmatched	MS/MS	0	1	1	1	1	1	1	1	1	1	1	1	1	0	1	0	1	0	0	0	1	2684983	0	167208	178144	213964	135286	244936	179523	120173	240954	149456	198932	140476	211765	0	156488	0	161125	0	0	0	186553			22880	5597	15
LFAMATELR	LFAMATELR	9	0	1050.55	MGYG000003360_03635;MGYG000002515_01004	2	0.999941	7.87e-05	MS/MS	MS/MS	MS/MS	MS/MS	MS/MS	MS/MS	MS/MS	MS/MS	MS/MS	MS/MS	MS/MS	MS/MS	MS/MS	MS/MS	MS/MS	MS/MS	MS/MS	MS/MS	MS/MS	MS/MS	MS/MS	1	1	1	1	1	1	1	1	1	1	1	1	1	1	1	1	1	1	1	1	1	8695792	505702	328277	573953	287075	290149	409843	444396	402468	332616	395392	393623	292351	358373	357679	344667	530215	499275	509467	291512	551909	596850			22881	15557;10052	21
LFANPYNAAK	LFANPYNAAK	10	0	1107.57	MGYG000000105_02929;MGYG000001345_00471;MGYG000001337_03643;MGYG000001364_01006;MGYG000002478_02856;MGYG000002291_02554;MGYG000002560_00850;MGYG000003681_01114	2	0.999999	7.93e-07	MS/MS	MS/MS	MS/MS	MS/MS	MS/MS	MS/MS	MS/MS	MS/MS	MS/MS	MS/MS	MS/MS	MS/MS	MS/MS	MS/MS	MS/MS	MS/MS	MS/MS	MS/MS	MS/MS	MS/MS	MS/MS	1	1	1	1	1	1	1	1	1	1	1	1	1	1	1	1	1	1	1	1	1	154098840	7022390	7687710	7092270	7525100	7285390	7080120	7823470	7377750	7180090	7521190	7395180	7145820	7205690	7202050	7149600	7338150	7449170	7166600	7411930	7112860	7926310			22882	3201;2122;7335;4892;1742;3272;1253;2678	21
LFANTYLALR	LFANTYLALR	10	0	1180.66	MGYG000000268_02270;MGYG000001360_00563;MGYG000001337_01311;MGYG000004456_01115;MGYG000002278_01333;MGYG000001707_00673;MGYG000000045_00484;MGYG000003937_02080;MGYG000000231_02025;MGYG000000105_00710;MGYG000003696_01746;MGYG000002438_00464;MGYG000002517_00630	2	0.999999	1.53e-06	MS/MS	MS/MS	MS/MS	MS/MS	MS/MS	MS/MS	MS/MS	MS/MS	MS/MS	MS/MS	MS/MS	MS/MS	MS/MS	MS/MS	MS/MS	MS/MS	MS/MS	MS/MS	MS/MS	MS/MS	MS/MS	1	1	1	1	1	1	1	1	1	1	1	1	1	1	1	1	1	1	1	1	1	21454069	982506	924649	998543	1045590	971443	1049730	1031000	967230	1041510	1224770	1046450	956489	1049740	1004360	1032880	896874	1047580	1075910	948015	1073500	1085300			22883	15754;9946;7852;14322;15610;8983;14480;15651;14131;7319;6342;11279;3825	21
LFASETAR	LFASETAR	8	0	893.46	MGYG000002517_01871	2	0.999997	3.96e-06	MS/MS	MS/MS	MS/MS	MS/MS	MS/MS	MS/MS	MS/MS	MS/MS	MS/MS	MS/MS	MS/MS	MS/MS	MS/MS	MS/MS	MS/MS	MS/MS	MS/MS	MS/MS	MS/MS	MS/MS	MS/MS	1	1	1	1	1	1	1	1	1	1	1	1	1	1	1	1	1	1	1	1	1	202052470	9525990	9227330	9526190	10031500	9562960	9299250	9749810	9540780	9567450	9900520	9776980	9146910	9536260	9377680	9586380	10376600	9151580	10059100	9942590	9813590	9353020			22884	446	21
LFAVDQR	LFAVDQR	7	0	847.455	MGYG000002323_02992;MGYG000002515_00674;MGYG000002507_02219;MGYG000002502_00304;MGYG000002477_02037	2	0.999855	0.000192	MS/MS	MS/MS	MS/MS	MS/MS	MS/MS	MS/MS	MS/MS	MS/MS	MS/MS	MS/MS	MS/MS	MS/MS	MS/MS	MS/MS	MS/MS	MS/MS	MS/MS	MS/MS	MS/MS	MS/MS	MS/MS	1	1	1	1	1	1	1	1	1	1	1	1	1	1	1	1	1	1	1	1	1	34701330	1757100	1677840	1605170	1637580	1843090	1909740	1834260	1849200	1418450	1508060	1554930	1362680	1587750	1661040	1528550	1721120	1665640	1800780	1649310	1553500	1575540			22885	708;1956;1415;5288;2651	21
LFC(UniMod:4)APGGGGYPK	LFCAPGGGGYPK	12	0	1222.58	MGYG000002517_01619	2	0.998914	0.00146278	MS/MS	MS/MS	MS/MS	MS/MS	MS/MS	MS/MS	MS/MS	unmatched	MS/MS	MS/MS	MS/MS	unmatched	MS/MS	MS/MS	MS/MS	MS/MS	MS/MS	MS/MS	MS/MS	MS/MS	MS/MS	1	1	1	1	1	1	1	0	1	1	1	0	1	1	1	1	1	1	1	1	1	17833923	678077	1644540	470048	451271	1624610	1585190	1585040	0	1496730	668570	788095	0	377869	1065610	1285910	457186	497041	492645	658302	1546450	460739			22886	8521	19
LFDAC(UniMod:4)GGLKDETYK	LFDACGGLKDETYK	14	1	1615.75	MGYG000004463_01861;MGYG000004487_00043	2	0.999997	3.32e-06	MS/MS	MS/MS	MS/MS	MS/MS	MS/MS	MS/MS	MS/MS	MS/MS	MS/MS	MS/MS	MS/MS	MS/MS	MS/MS	MS/MS	MS/MS	MS/MS	MS/MS	MS/MS	MS/MS	MS/MS	MS/MS	1	1	1	1	1	1	1	1	1	1	1	1	1	1	1	1	1	1	1	1	1	5812266	228280	292988	236438	243001	279302	280453	294891	302581	268146	324580	254335	236745	371402	249885	242133	276285	256511	294460	308640	298973	272237			22887	12124;8588	21
LFDAPEYISYHK	LFDAPEYISYHK	12	0	1481.72	MGYG000002834_01120;MGYG000003697_01963;MGYG000002080_01095	2	0.999999	8.68e-07	MS/MS	MS/MS	MS/MS	MS/MS	MS/MS	MS/MS	MS/MS	MS/MS	MS/MS	MS/MS	MS/MS	MS/MS	MS/MS	MS/MS	MS/MS	MS/MS	MS/MS	MS/MS	MS/MS	MS/MS	MS/MS	2	2	2	2	2	2	1	2	2	1	2	2	2	2	2	2	2	2	2	2	2	15086105	572449	879808	885846	639380	740394	781543	307058	833662	840938	315236	726053	712295	796540	620387	651607	832438	847180	850064	658003	793788	801436			22888	7427;6334;6943	40
LFDDYHASR	LFDDYHASR	9	0	1122.51	MGYG000000370_02090;MGYG000002545_02477;MGYG000002396_01315	2	0.999993	9.04e-06	MS/MS	MS/MS	MS/MS	MS/MS	MS/MS	MS/MS	MS/MS	MS/MS	MS/MS	MS/MS	MS/MS	MS/MS	MS/MS	MS/MS	MS/MS	MS/MS	MS/MS	MS/MS	MS/MS	MS/MS	MS/MS	1	1	1	1	1	1	1	1	1	1	1	1	1	1	1	1	1	1	1	1	1	25944088	1339390	1216500	1428950	1348570	1286650	1240280	1117100	1116390	1217190	1282910	997288	1243860	1235590	1276910	998240	1274570	1211570	1161190	1281510	1398240	1271190			22889	10454;8190;11799	21
LFDEIAPK	LFDEIAPK	8	0	931.501	MGYG000000146_01021;MGYG000001374_01168;MGYG000000038_01605;MGYG000004271_00045;MGYG000004769_00466;MGYG000002517_02844	2	0.999999	1.51e-06	MS/MS	MS/MS	MS/MS	MS/MS	MS/MS	MS/MS	MS/MS	MS/MS	MS/MS	MS/MS	MS/MS	MS/MS	MS/MS	MS/MS	MS/MS	MS/MS	MS/MS	MS/MS	MS/MS	MS/MS	MS/MS	1	1	1	1	1	1	1	1	1	1	1	1	1	1	1	1	1	1	1	1	1	382661100	17687000	17463700	18444100	18343500	18312200	17400500	17809500	19339100	18262800	17467600	17936900	17880500	17608000	18291400	18099100	19196800	18637800	17768600	19493300	18317300	18901400			22890	2800;5003;3069;3777;6603;1094	21
LFDEIGPR	LFDEIGPR	8	0	945.492	MGYG000001494_00359	2	0.999966	4.54e-05	MS/MS	MS/MS	MS/MS	MS/MS	MS/MS	MS/MS	MS/MS	MS/MS	MS/MS	MS/MS	MS/MS	MS/MS	MS/MS	MS/MS	MS/MS	MS/MS	MS/MS	MS/MS	MS/MS	MS/MS	MS/MS	1	1	1	1	1	1	1	1	1	1	1	1	1	1	1	1	1	1	1	1	1	44216360	2103670	2078570	2130390	2109070	2202870	2126730	2014480	2018180	2220410	2207150	1919240	2019080	2099330	2105390	2048080	2231490	2002620	2119750	2143160	2238300	2078400			22891	467	21
LFDEISPK	LFDEISPK	8	0	947.496	MGYG000002274_00814	2	0.999502	0.00067	MS/MS	MS/MS	MS/MS	MS/MS	MS/MS	MS/MS	MS/MS	unmatched	MS/MS	MS/MS	MS/MS	unmatched	unmatched	MS/MS	MS/MS	MS/MS	MS/MS	MS/MS	MS/MS	MS/MS	MS/MS	1	1	1	1	1	1	1	0	1	1	1	0	0	1	1	1	1	1	1	1	1	43484240	2598250	2474710	2468890	2005870	2223100	2157850	2242040	0	2437420	2538700	1526300	0	0	2512520	2255060	2644380	2832440	2710900	2570010	2479600	2806200			22892	6153	18
LFDEVAYVWPR	LFDEVAYVWPR	11	0	1393.7	MGYG000002438_01850;MGYG000003252_06009;MGYG000002560_03303;MGYG000001364_01290	2	0.999563	0.000581	MS/MS	MS/MS	MS/MS	MS/MS	MS/MS	MS/MS	MS/MS	MS/MS	MS/MS	MS/MS	MS/MS	MS/MS	MS/MS	MS/MS	MS/MS	MS/MS	MS/MS	MS/MS	MS/MS	MS/MS	MS/MS	1	1	1	1	1	1	1	1	1	1	1	1	1	1	1	1	1	1	1	1	1	47787560	2382350	2252010	2164910	2324410	2316850	2278750	2318180	2480960	2387200	2254140	2268070	2246550	2238850	2032680	2206360	2238230	2312180	2251680	2129050	2332200	2371950			22893	9132;5961;10268;9044	21
LFDEVEYVWPR	LFDEVEYVWPR	11	0	1451.71	MGYG000004456_02121	2	0.999921	0.000106	MS/MS	MS/MS	MS/MS	MS/MS	MS/MS	MS/MS	MS/MS	MS/MS	MS/MS	MS/MS	MS/MS	MS/MS	MS/MS	MS/MS	MS/MS	MS/MS	MS/MS	MS/MS	MS/MS	MS/MS	MS/MS	1	1	1	1	1	1	1	1	1	1	1	1	1	1	1	1	1	1	1	1	1	59332120	3072100	2983790	3216360	3149940	2988100	2985420	2683160	2577750	2971880	2725820	2015560	2867720	2923040	3130250	2965590	2768290	2961170	2378490	2436580	2485020	3046090			22894	2483	21
LFDFAESGDNWHTK	LFDFAESGDNWHTK	14	0	1665.74	MGYG000004003_00459;MGYG000003252_00791;MGYG000002549_03234	2	0.995274	0.00628968	MS/MS	MS/MS	MS/MS	MS/MS	MS/MS	unmatched	MS/MS	unmatched	unmatched	MS/MS	MS/MS	MS/MS	unmatched	unmatched	unmatched	MS/MS	unmatched	MS/MS	MS/MS	MS/MS	MS/MS	1	1	1	1	1	0	1	0	0	1	1	1	0	0	0	1	0	1	1	1	1	1944905	249742	146823	130747	116820	137097	0	127931	0	0	96467	123707	155900	0	0	0	148487	0	129196	154906	99101	127981			22895	8150;9237;4841	14
LFDFANR	LFDFANR	7	0	881.439	MGYG000002291_02113;MGYG000001364_01057	2	0.999958	5.6e-05	MS/MS	MS/MS	MS/MS	MS/MS	MS/MS	MS/MS	MS/MS	MS/MS	MS/MS	MS/MS	MS/MS	MS/MS	MS/MS	MS/MS	MS/MS	MS/MS	MS/MS	MS/MS	MS/MS	MS/MS	MS/MS	1	1	1	1	1	1	1	1	1	1	1	1	1	1	1	1	1	1	1	1	1	46796180	2172390	2044480	2344110	2126120	2298160	2292410	2032600	2299010	2307300	2177950	2292410	2118600	2292310	2160430	2126370	2432210	1970760	2473610	2288450	2346680	2199820			22896	5114;5691	21
LFDFSNR	LFDFSNR	7	0	897.434	MGYG000003252_03620	2	0.996303	0.00493393	MS/MS	unmatched	MS/MS	unmatched	MS/MS	MS/MS	MS/MS	MS/MS	MS/MS	unmatched	unmatched	MS/MS	unmatched	MS/MS	unmatched	unmatched	MS/MS	unmatched	unmatched	unmatched	MS/MS	1	0	1	0	1	1	1	1	1	0	0	1	0	1	0	0	1	0	0	0	1	3490890	292700	0	317969	0	284267	350852	351403	296335	338594	0	0	299881	0	300752	0	0	319919	0	0	0	338218			22897	4784	11
LFDGSQLYEYK	LFDGSQLYEYK	11	0	1361.65	MGYG000000255_00874	2	0.999977	3.01e-05	MS/MS	MS/MS	MS/MS	MS/MS	MS/MS	MS/MS	MS/MS	MS/MS	MS/MS	MS/MS	MS/MS	MS/MS	MS/MS	MS/MS	MS/MS	MS/MS	MS/MS	MS/MS	MS/MS	MS/MS	MS/MS	1	1	1	1	1	1	1	1	1	1	1	1	1	1	1	1	1	1	1	1	1	9468621	837366	438871	323350	445835	336565	479054	186214	674685	426044	260258	280654	505110	448090	534141	536981	475283	478419	645871	323040	299643	533147			22898	5903	21
LFDKEVDER	LFDKEVDER	9	1	1149.57	MGYG000002834_00624;MGYG000002293_01267	2	0.999984	2.08e-05	MS/MS	MS/MS	MS/MS	MS/MS	MS/MS	MS/MS	unmatched	MS/MS	MS/MS	MS/MS	MS/MS	MS/MS	MS/MS	unmatched	unmatched	unmatched	MS/MS	unmatched	MS/MS	MS/MS	MS/MS	1	1	1	1	1	1	0	1	1	1	1	1	1	0	0	0	1	0	1	1	1	11822442	901433	783589	721344	826954	756857	596252	0	780726	591345	812853	738987	830367	722890	0	0	0	681906	0	770834	714661	591444			22899	8742;10653	16
LFDLEDSGYFYTR	LFDLEDSGYFYTR	13	0	1624.74	MGYG000000105_02521;MGYG000003252_05280;MGYG000002482_00281	2	0.999996	5.94e-06	MS/MS	MS/MS	MS/MS	MS/MS	MS/MS	MS/MS	MS/MS	MS/MS	MS/MS	MS/MS	MS/MS	MS/MS	MS/MS	MS/MS	MS/MS	MS/MS	MS/MS	MS/MS	MS/MS	MS/MS	MS/MS	1	1	1	1	1	1	1	1	1	1	1	1	1	1	1	1	1	1	1	1	1	29662720	1358230	1355290	1460350	1444420	1461790	1325930	1394190	1472060	1387100	1476130	1336410	1316800	1478980	1342250	1475060	1394220	1326770	1407700	1613060	1367350	1468630			22900	8310;9824;15338	21
LFDLSDVANFEK	LFDLSDVANFEK	12	0	1396.69	MGYG000000370_00849	2	0.99976	0.000323	MS/MS	MS/MS	MS/MS	MS/MS	MS/MS	MS/MS	MS/MS	MS/MS	MS/MS	MS/MS	MS/MS	MS/MS	MS/MS	MS/MS	MS/MS	MS/MS	MS/MS	MS/MS	MS/MS	MS/MS	MS/MS	1	1	1	1	1	1	1	1	1	1	1	1	1	1	1	1	1	1	1	1	1	7939626	384415	340525	407525	411938	380632	435717	375457	415791	408480	385508	416883	402127	362278	354862	341827	337433	313320	368023	414821	337573	344491			22901	10961	21
LFDMDRK	LFDMDRK	7	1	923.453	MGYG000001346_02352	2	0.998481	0.00203699	MS/MS	unmatched	unmatched	MS/MS	MS/MS	unmatched	unmatched	unmatched	MS/MS	MS/MS	MS/MS	MS/MS	MS/MS	MS/MS	MS/MS	MS/MS	unmatched	MS/MS	MS/MS	unmatched	MS/MS	1	0	0	1	1	0	0	0	1	1	1	1	1	1	1	1	0	1	1	0	1	9729118	1023270	0	0	489537	580783	0	0	0	583654	706598	490252	1050430	734610	650121	766560	659594	0	544241	842226	0	607242			22902	10480	14
LFDMNFVR	LFDMNFVR	8	0	1040.51	MGYG000002482_01228	2	0.999807	0.000256	MS/MS	MS/MS	MS/MS	MS/MS	unmatched	MS/MS	MS/MS	MS/MS	MS/MS	MS/MS	MS/MS	MS/MS	MS/MS	MS/MS	unmatched	MS/MS	MS/MS	MS/MS	MS/MS	MS/MS	MS/MS	1	1	1	1	0	1	1	1	1	1	1	1	1	1	0	1	1	1	1	1	1	2539216	94614	108270	101524	117017	0	167953	151529	154411	147486	153230	117113	154939	156495	134389	0	141165	126883	125390	145297	127024	114487			22903	14808	19
LFDMTTK	LFDMTTK	7	0	854.421	MGYG000002549_03537;MGYG000000196_00141;MGYG000003252_04255	2	0.999933	8.87e-05	MS/MS	MS/MS	MS/MS	MS/MS	MS/MS	MS/MS	MS/MS	MS/MS	MS/MS	MS/MS	MS/MS	MS/MS	MS/MS	MS/MS	MS/MS	MS/MS	MS/MS	MS/MS	MS/MS	MS/MS	MS/MS	1	1	1	1	1	1	1	1	1	1	1	1	1	1	1	1	1	1	1	1	1	15370820	773465	724444	668368	914117	684425	690223	695278	638218	847554	741555	518805	802745	738774	572796	842753	734956	976118	841081	668495	656207	640443			22904	4351;7140;6204	21
LFDPNAPWKK	LFDPNAPWKK	10	1	1214.64	MGYG000002517_02333	2	0.999901	0.000132	MS/MS	MS/MS	MS/MS	MS/MS	MS/MS	MS/MS	MS/MS	MS/MS	MS/MS	MS/MS	MS/MS	MS/MS	MS/MS	MS/MS	unmatched	MS/MS	MS/MS	MS/MS	MS/MS	MS/MS	MS/MS	1	1	1	1	1	1	1	1	1	1	1	1	1	1	0	1	1	1	1	1	1	3324934	194770	103513	132890	119097	95777	97165	196767	241316	170712	160242	231258	173631	74299	127166	0	126282	273216	191596	205624	207277	202335			22905	4662	20
LFDQDQK	LFDQDQK	7	0	892.429	MGYG000002517_01436	2	0.998777	0.0016299	unmatched	MS/MS	MS/MS	MS/MS	MS/MS	MS/MS	unmatched	MS/MS	MS/MS	MS/MS	unmatched	unmatched	MS/MS	unmatched	MS/MS	unmatched	unmatched	MS/MS	MS/MS	MS/MS	MS/MS	0	1	1	1	1	1	0	1	1	1	0	0	1	0	1	0	0	1	1	1	1	4142395	0	303900	180857	322203	347054	298555	0	462051	396838	169974	0	0	115393	0	212499	0	0	516916	143462	195667	477026			22906	3492	14
LFDTVLATGAVSESNYAR	LFDTVLATGAVSESNYAR	18	0	1912.95	MGYG000000876_00709;MGYG000002274_02174	2	0.99999	1.3e-05	MS/MS	MS/MS	MS/MS	MS/MS	MS/MS	MS/MS	MS/MS	MS/MS	MS/MS	MS/MS	MS/MS	MS/MS	MS/MS	MS/MS	MS/MS	MS/MS	MS/MS	MS/MS	MS/MS	MS/MS	MS/MS	1	1	1	1	1	1	1	1	1	1	1	1	1	1	1	1	1	1	1	1	1	27424260	1329030	1262510	1339030	1296490	1123130	1170720	1357080	1401330	1309150	1304600	1362280	1399310	1457330	1340980	1432300	1282250	1124720	1292520	1311000	1275210	1253290			22907	2770;9038	21
LFDWVHVR	LFDWVHVR	8	0	1070.57	MGYG000002619_01458;MGYG000001300_01792	2	0.999944	7.55e-05	MS/MS	MS/MS	MS/MS	MS/MS	MS/MS	MS/MS	MS/MS	MS/MS	MS/MS	MS/MS	MS/MS	MS/MS	MS/MS	MS/MS	MS/MS	MS/MS	MS/MS	MS/MS	MS/MS	MS/MS	MS/MS	1	1	1	1	1	1	1	1	1	1	1	1	1	1	1	1	1	1	1	1	1	10551931	429283	559719	416358	435334	495725	503174	513214	434974	475995	551448	505670	454804	523963	521328	506912	499898	520832	567848	524242	570941	540269			22908	11678;9551	21
LFDYLFTHR	LFDYLFTHR	9	0	1210.61	MGYG000002506_01491	2	1	1.59e-07	MS/MS	MS/MS	MS/MS	MS/MS	MS/MS	MS/MS	MS/MS	MS/MS	MS/MS	MS/MS	MS/MS	MS/MS	MS/MS	MS/MS	MS/MS	MS/MS	MS/MS	MS/MS	MS/MS	MS/MS	MS/MS	1	1	1	1	1	1	1	1	1	1	1	1	1	1	1	1	1	1	1	1	1	10537647	475882	519781	502170	468152	479206	500180	511248	499131	565016	510579	479037	501971	512949	513057	473036	489428	482749	527723	523645	507893	494814			22909	12830	21
LFDYLTDTGNLPR	LFDYLTDTGNLPR	13	0	1523.76	MGYG000002507_02329;MGYG000002515_01070	2	1	0	MS/MS	MS/MS	MS/MS	MS/MS	MS/MS	MS/MS	MS/MS	MS/MS	MS/MS	MS/MS	MS/MS	MS/MS	MS/MS	MS/MS	MS/MS	MS/MS	MS/MS	MS/MS	MS/MS	MS/MS	MS/MS	1	1	1	1	1	1	1	1	1	1	1	1	1	1	1	1	1	1	1	1	1	275624400	13236700	12448900	12944900	13394900	13186200	13377900	12833000	13702200	12996400	12780100	13387500	12750900	12831000	12976800	12834900	12732100	12797000	13243100	13792100	13976500	13401300			22910	634;2929	21
LFDYTPLSAEEAAR	LFDYTPLSAEEAAR	14	0	1581.77	MGYG000002517_01218	2	0.999983	2.21e-05	MS/MS	MS/MS	MS/MS	MS/MS	MS/MS	MS/MS	MS/MS	MS/MS	MS/MS	MS/MS	MS/MS	MS/MS	MS/MS	MS/MS	MS/MS	MS/MS	MS/MS	MS/MS	MS/MS	MS/MS	MS/MS	1	1	1	1	1	1	1	1	1	1	1	1	1	1	1	1	1	1	1	1	1	67414560	2694190	3316010	3310560	3295380	2758870	3523440	4451290	3414890	2875830	3153100	2833250	3413520	3128720	2992180	3140990	3131860	2766340	3178460	3282620	3953160	2799900			22911	2863	21
LFEC(UniMod:4)TYYGTK	LFECTYYGTK	10	0	1280.57	MGYG000001328_02623	2	0.999999	1.11e-06	MS/MS	MS/MS	MS/MS	MS/MS	MS/MS	MS/MS	MS/MS	MS/MS	MS/MS	MS/MS	MS/MS	MS/MS	MS/MS	MS/MS	MS/MS	MS/MS	MS/MS	MS/MS	MS/MS	MS/MS	MS/MS	1	1	1	1	1	1	1	1	1	1	1	1	1	1	1	1	1	1	1	1	1	29485610	1359890	1493320	1395900	1401580	1443460	1504710	1383950	1560180	1371500	1397840	1380130	1446390	1506580	1376770	1367530	1306780	1246270	1530650	1343930	1366050	1302200			22912	3959	21
LFEEGLKF	LFEEGLKF	8	1	981.517	MGYG000001302.1_01986	2	0.999913	0.000117	MS/MS	MS/MS	MS/MS	MS/MS	MS/MS	MS/MS	MS/MS	MS/MS	MS/MS	MS/MS	MS/MS	MS/MS	MS/MS	MS/MS	MS/MS	MS/MS	MS/MS	MS/MS	MS/MS	MS/MS	MS/MS	1	1	1	1	1	1	1	1	1	1	1	1	1	1	1	1	1	1	1	1	1	3991494	209051	182123	174517	171118	162262	178461	197639	198102	204003	183957	186646	196629	204018	200262	195477	218703	192651	184323	150757	215517	185278			22913	1146	21
LFEELGDSIDFK	LFEELGDSIDFK	12	0	1411.69	MGYG000003252_02952;MGYG000002549_01561	2	0.999982	2.43e-05	MS/MS	MS/MS	MS/MS	MS/MS	MS/MS	MS/MS	MS/MS	MS/MS	MS/MS	MS/MS	MS/MS	MS/MS	MS/MS	MS/MS	MS/MS	MS/MS	MS/MS	MS/MS	MS/MS	MS/MS	MS/MS	1	1	1	1	1	1	1	1	1	1	1	1	1	1	1	1	1	1	1	1	1	26478780	1309440	1266960	1367900	1298960	1318400	1254410	1535350	1083710	1281130	1206120	1081300	1569540	1113410	1188710	1151200	1323640	1261970	1157460	1043620	1321600	1343950			22914	1477;947	21
LFEENIR	LFEENIR	7	0	919.476	MGYG000000268_01874	2	0.999051	0.00126241	MS/MS	MS/MS	MS/MS	MS/MS	MS/MS	MS/MS	MS/MS	MS/MS	MS/MS	MS/MS	MS/MS	MS/MS	MS/MS	MS/MS	MS/MS	MS/MS	MS/MS	MS/MS	MS/MS	MS/MS	MS/MS	1	1	1	1	1	1	1	1	1	1	1	1	1	1	1	1	1	1	1	1	1	181174420	8206010	8163220	8729470	9041540	8619510	8751710	9065220	8779660	8301230	8478950	8875880	9230520	8306950	8491870	8455270	8244550	8005170	9452800	8502690	8365330	9106870			22915	1724	21
LFEENLK	LFEENLK	7	0	891.47	MGYG000000171_01288	2	0.999944	7.43e-05	MS/MS	MS/MS	MS/MS	MS/MS	MS/MS	MS/MS	MS/MS	MS/MS	MS/MS	MS/MS	MS/MS	MS/MS	MS/MS	MS/MS	MS/MS	MS/MS	MS/MS	MS/MS	MS/MS	MS/MS	MS/MS	1	1	1	1	1	1	1	1	1	1	1	1	1	1	1	1	1	1	1	1	1	31036280	1325260	1149700	1693060	1252420	1454720	1421480	1591400	1372270	1631920	1285690	1361530	1558450	1177320	1595650	1379950	1672330	1775400	1567480	1459050	1882550	1428650			22916	1438	21
LFEEVGDSIDFK	LFEEVGDSIDFK	12	0	1397.67	MGYG000000013_03892;MGYG000000196_02017	2	0.999995	6.03e-06	MS/MS	MS/MS	MS/MS	MS/MS	MS/MS	MS/MS	MS/MS	MS/MS	MS/MS	MS/MS	MS/MS	MS/MS	MS/MS	MS/MS	MS/MS	MS/MS	MS/MS	MS/MS	MS/MS	MS/MS	MS/MS	1	1	1	1	1	1	1	1	1	1	1	1	1	1	1	1	1	1	1	1	1	27336780	1328790	1386950	1422680	1373060	1349980	916767	936573	1461420	1610150	1254310	1439000	1377390	1217130	953829	987241	1293100	1486370	1232940	1399300	1522630	1387170			22917	1629;1558	21
LFEGIEPDPSVETVMK	LFEGIEPDPSVETVMK	16	0	1789.88	MGYG000000231_02125;MGYG000002492_02033;MGYG000000045_00045;MGYG000003694_01134	2	0.999996	5.07e-06	MS/MS	MS/MS	MS/MS	MS/MS	MS/MS	MS/MS	MS/MS	MS/MS	MS/MS	MS/MS	MS/MS	MS/MS	MS/MS	MS/MS	MS/MS	MS/MS	MS/MS	MS/MS	MS/MS	MS/MS	MS/MS	1	1	1	1	1	1	1	1	1	1	1	1	1	1	1	1	1	1	1	1	1	28104140	1544800	1253920	1299580	1309720	1260170	1318760	1216990	1425570	1221600	1433930	1403780	1520530	1272960	1285890	1279980	1308050	1294390	1291800	1309090	1238180	1614450			22918	6413;7543;4383;4525	21
LFEGSENFKR	LFEGSENFKR	10	1	1225.61	MGYG000003360_03121;MGYG000002515_03781;MGYG000002477_00485	2	0.999999	8.05e-07	MS/MS	MS/MS	MS/MS	MS/MS	MS/MS	MS/MS	MS/MS	MS/MS	MS/MS	MS/MS	MS/MS	MS/MS	MS/MS	MS/MS	MS/MS	MS/MS	MS/MS	MS/MS	MS/MS	MS/MS	MS/MS	2	2	2	2	2	2	2	2	2	2	2	2	2	2	2	2	2	2	2	2	2	191880330	7653360	9852410	9033460	9411730	9307630	8863060	9491060	8487550	9363800	9459030	9498950	8206740	9069720	9474560	8382660	8884700	9725770	9576610	9226090	9400420	9511020			22919	1945;674;1222	42
LFEGVESDPSIETVMK	LFEGVESDPSIETVMK	16	0	1779.86	MGYG000004325_00336	2	1	0	MS/MS	MS/MS	MS/MS	MS/MS	MS/MS	MS/MS	MS/MS	MS/MS	MS/MS	MS/MS	MS/MS	MS/MS	MS/MS	MS/MS	MS/MS	MS/MS	MS/MS	MS/MS	MS/MS	MS/MS	MS/MS	1	1	1	1	1	1	1	1	1	1	1	1	1	1	1	1	1	1	1	1	1	99195730	4736620	4754950	4943760	4789140	4828660	4544540	4910740	4963820	4634060	4895740	4691070	4732650	4756720	4978110	4526120	4471930	4492210	4571600	4629620	4751700	4591970			22920	240	21
LFELDGVK	LFELDGVK	8	0	919.501	MGYG000000003_01647;MGYG000002517_00660;MGYG000000074_01046	2	0.999995	7e-06	MS/MS	MS/MS	MS/MS	MS/MS	MS/MS	MS/MS	MS/MS	MS/MS	MS/MS	MS/MS	MS/MS	MS/MS	MS/MS	MS/MS	MS/MS	MS/MS	MS/MS	MS/MS	MS/MS	MS/MS	MS/MS	1	1	1	1	1	1	1	1	1	1	1	1	1	1	1	1	1	1	1	1	1	21270342	895079	1106180	1105130	957385	977318	955045	1006190	992471	1154720	1005110	1042670	920613	979202	982935	920320	1028740	1165200	1085960	1068950	966963	954161			22921	14515;2836;14409	21
LFELYQFDRK	LFELYQFDRK	10	1	1357.7	MGYG000002502_04698;MGYG000002507_04281;MGYG000000110_04087	2	0.99964	0.000474	MS/MS	MS/MS	MS/MS	MS/MS	MS/MS	MS/MS	MS/MS	MS/MS	MS/MS	MS/MS	MS/MS	unmatched	MS/MS	MS/MS	unmatched	MS/MS	MS/MS	MS/MS	MS/MS	MS/MS	MS/MS	1	1	1	1	1	1	1	1	1	1	1	0	1	1	0	1	1	1	1	1	1	2039078	68700	141430	98598	94954	118172	53848	73347	158950	117524	154728	120874	0	127671	43075	0	160934	88256	40193	87744	163706	126370			22922	16112;13475;16723	19
LFEMDGIK	LFEMDGIK	8	0	951.473	MGYG000004456_02583;MGYG000002438_02193;MGYG000001360_02060	2	0.998872	0.00150302	MS/MS	unmatched	MS/MS	MS/MS	MS/MS	MS/MS	MS/MS	MS/MS	unmatched	unmatched	MS/MS	MS/MS	MS/MS	unmatched	MS/MS	MS/MS	MS/MS	MS/MS	MS/MS	MS/MS	MS/MS	1	0	1	1	1	1	1	1	0	0	1	1	1	0	1	1	1	1	1	1	1	2535715	129777	0	132930	173838	173244	159565	177034	170263	0	0	134329	175953	154249	0	124079	67725	132487	148102	160816	177449	143875			22923	8243;11908;8929	17
LFENLIDEIKEEK	LFENLIDEIKEEK	13	1	1618.84	MGYG000001328_00836	2	0.999987	1.72e-05	MS/MS	MS/MS	MS/MS	MS/MS	MS/MS	MS/MS	MS/MS	MS/MS	MS/MS	MS/MS	MS/MS	MS/MS	MS/MS	MS/MS	MS/MS	MS/MS	MS/MS	MS/MS	MS/MS	MS/MS	MS/MS	1	1	1	1	1	1	1	1	1	1	1	1	1	1	1	1	1	1	1	1	1	6062124	244684	251073	257601	263114	253073	294813	326116	286510	296074	299329	295248	267793	325135	304585	223338	254752	345415	333106	348593	277183	314589			22924	1900	21
LFENYSALIGAIIK	LFENYSALIGAIIK	14	0	1550.87	MGYG000000877_01379	2	0.997042	0.00393548	unmatched	unmatched	MS/MS	unmatched	unmatched	unmatched	unmatched	unmatched	unmatched	unmatched	MS/MS	MS/MS	unmatched	unmatched	unmatched	unmatched	unmatched	unmatched	unmatched	unmatched	unmatched	0	0	1	0	0	0	0	0	0	0	1	1	0	0	0	0	0	0	0	0	0	253290	0	0	96434	0	0	0	0	0	0	0	84530	72325	0	0	0	0	0	0	0	0	0			22925	8816	3
LFENYSALLGAIIK	LFENYSALLGAIIK	14	0	1550.87	MGYG000004487_00621	2	0.999786	0.000284	MS/MS	MS/MS	unmatched	MS/MS	unmatched	unmatched	MS/MS	unmatched	MS/MS	MS/MS	unmatched	unmatched	unmatched	unmatched	unmatched	unmatched	unmatched	MS/MS	unmatched	unmatched	MS/MS	1	1	0	1	0	0	1	0	1	1	0	0	0	0	0	0	0	1	0	0	1	721210	91113	76204	0	113862	0	0	69182	0	149792	47436	0	0	0	0	0	0	0	39015	0	0	134606			22926	8776	8
LFESEVTEVR	LFESEVTEVR	10	0	1207.61	MGYG000000146_00475;MGYG000002517_01675	2	0.999998	2.93e-06	MS/MS	MS/MS	MS/MS	MS/MS	MS/MS	MS/MS	MS/MS	MS/MS	MS/MS	MS/MS	MS/MS	MS/MS	MS/MS	MS/MS	MS/MS	MS/MS	MS/MS	MS/MS	MS/MS	MS/MS	MS/MS	1	1	1	1	1	1	1	1	1	1	1	1	1	1	1	1	1	1	1	1	1	179417590	8470690	9312690	9075870	9177090	7897070	8321990	7737920	7857460	8157070	9773940	8367940	7677030	8057670	9582680	8215590	7857720	8341200	9142940	9351300	8900330	8141400			22927	4863;1490	21
LFESGVEYFK	LFESGVEYFK	10	0	1217.6	MGYG000002517_01022	2	0.999995	7.32e-06	MS/MS	MS/MS	MS/MS	MS/MS	MS/MS	MS/MS	MS/MS	MS/MS	MS/MS	MS/MS	MS/MS	MS/MS	MS/MS	MS/MS	MS/MS	MS/MS	MS/MS	MS/MS	MS/MS	MS/MS	MS/MS	1	1	1	1	1	1	1	1	1	1	1	1	1	1	1	1	1	1	1	1	1	44303650	2493440	2016410	2246960	2037220	2024630	1931980	2063270	1641740	1803130	2121400	2140660	2315440	2261550	2047440	2403780	2108700	2261820	2112200	2251320	1786880	2233680			22928	644	21
LFEVDASVVDPEAD	LFEVDASVVDPEAD	14	0	1504.69	MGYG000002549_00439	2	0.999434	0.000751	unmatched	unmatched	MS/MS	MS/MS	unmatched	MS/MS	MS/MS	MS/MS	MS/MS	MS/MS	MS/MS	unmatched	MS/MS	MS/MS	MS/MS	MS/MS	MS/MS	MS/MS	MS/MS	MS/MS	MS/MS	0	0	1	1	0	1	1	1	1	1	1	0	1	1	1	1	1	1	1	1	1	45937880	0	0	2697780	2417230	0	3085810	3413670	2700920	2903010	2641940	3191000	0	2896460	1955170	2954520	3140710	2527690	1770000	2420280	2622130	2599560			22929	431	17
LFFESSLVR	LFFESSLVR	9	0	1096.59	MGYG000002515_03104;MGYG000002508_03333;MGYG000002477_00088	2	0.999893	0.000142	MS/MS	MS/MS	MS/MS	MS/MS	MS/MS	MS/MS	MS/MS	MS/MS	MS/MS	MS/MS	MS/MS	MS/MS	MS/MS	MS/MS	MS/MS	MS/MS	MS/MS	MS/MS	MS/MS	MS/MS	MS/MS	1	1	1	1	1	1	1	1	1	1	1	1	1	1	1	1	1	1	1	1	1	20011280	958430	964345	899572	932355	887355	1020330	919666	937766	1012580	981713	982070	859368	1012500	997313	992451	953665	979435	983921	990419	886131	859895			22930	9997;16181;15219	21
LFFIEVMGR	LFFIEVMGR	9	0	1110.59	MGYG000001489_00781	2	0.999991	1.23e-05	MS/MS	MS/MS	MS/MS	MS/MS	MS/MS	MS/MS	MS/MS	MS/MS	MS/MS	MS/MS	MS/MS	MS/MS	MS/MS	MS/MS	MS/MS	MS/MS	MS/MS	MS/MS	MS/MS	MS/MS	MS/MS	1	1	1	1	1	1	1	1	1	1	1	1	1	1	1	1	1	1	1	1	1	6790589	327942	282341	331613	325826	309731	289841	315364	346508	344981	345848	358012	307375	326596	324675	314319	310596	323325	344751	329335	319385	312225			22931	15242	21
LFFIGPDVWQGK	LFFIGPDVWQGK	12	0	1405.74	MGYG000001337_03242	2	0.999938	8.23e-05	unmatched	unmatched	unmatched	unmatched	unmatched	unmatched	unmatched	unmatched	MS/MS	unmatched	unmatched	unmatched	unmatched	unmatched	unmatched	unmatched	MS/MS	unmatched	unmatched	MS/MS	MS/MS	0	0	0	0	0	0	0	0	1	0	0	0	0	0	0	0	1	0	0	1	1	1587831	0	0	0	0	0	0	0	0	360300	0	0	0	0	0	0	0	434515	0	0	427059	365957			22932	13496	4
LFFTPDEQLQDK	LFFTPDEQLQDK	12	0	1479.72	MGYG000000195_00436;MGYG000002619_01917;MGYG000002274_01334	2	0.999974	3.52e-05	unmatched	MS/MS	unmatched	unmatched	unmatched	MS/MS	unmatched	MS/MS	unmatched	unmatched	unmatched	MS/MS	unmatched	unmatched	MS/MS	unmatched	unmatched	unmatched	MS/MS	unmatched	unmatched	0	1	0	0	0	1	0	1	0	0	0	1	0	0	1	0	0	0	1	0	0	5504582	0	899741	0	0	0	788332	0	964055	0	0	0	980318	0	0	911469	0	0	0	960667	0	0			22933	4489;8040;15015	6
LFFTPDEQLQDKK	LFFTPDEQLQDKK	13	1	1607.82	MGYG000000195_00436;MGYG000002619_01917;MGYG000002274_01334	2	0.999993	8.87e-06	MS/MS	MS/MS	MS/MS	MS/MS	MS/MS	MS/MS	MS/MS	MS/MS	MS/MS	MS/MS	MS/MS	MS/MS	MS/MS	MS/MS	MS/MS	MS/MS	MS/MS	MS/MS	MS/MS	MS/MS	MS/MS	1	2	1	1	2	1	1	1	2	2	2	1	2	2	2	2	1	1	2	1	1	11894524	249336	697679	396689	449324	871711	339608	338074	305896	894269	791257	930057	283645	805953	920604	791695	742975	332167	304353	843421	282870	322941			22934	4489;8040;15015	31
LFFTPNEELQDK	LFFTPNEELQDK	12	0	1479.72	MGYG000000370_00335;MGYG000000877_00928	2	0.999946	7.11e-05	MS/MS	unmatched	MS/MS	MS/MS	MS/MS	unmatched	MS/MS	unmatched	MS/MS	MS/MS	MS/MS	unmatched	MS/MS	MS/MS	unmatched	MS/MS	MS/MS	MS/MS	unmatched	MS/MS	MS/MS	1	0	1	1	1	0	1	0	1	1	1	0	1	1	0	1	1	1	0	1	1	7809597	505497	0	522894	389277	533687	0	483286	0	684910	526588	462492	0	516252	508680	0	626822	377567	646334	0	490038	535273			22935	14349;12981	15
LFFTPNEELQDKK	LFFTPNEELQDKK	13	1	1607.82	MGYG000000877_00928	2	0.998019	0.00261056	MS/MS	MS/MS	MS/MS	MS/MS	unmatched	MS/MS	MS/MS	MS/MS	unmatched	unmatched	unmatched	MS/MS	unmatched	MS/MS	unmatched	unmatched	MS/MS	MS/MS	unmatched	unmatched	MS/MS	1	1	1	1	0	1	1	1	0	0	0	1	0	1	0	0	1	1	0	0	1	4320093	271077	334487	144527	369616	0	399622	463325	175498	0	0	0	360768	0	449584	0	0	481728	563766	0	0	306095			22936	12981	12
LFFVEVMGR	LFFVEVMGR	9	0	1096.57	MGYG000002560_02265;MGYG000003252_01318;MGYG000003681_00109;MGYG000001364_01123;MGYG000000105_02450;MGYG000002291_02969	2	0.999439	0.000758	MS/MS	MS/MS	MS/MS	MS/MS	MS/MS	MS/MS	MS/MS	MS/MS	MS/MS	MS/MS	MS/MS	MS/MS	MS/MS	MS/MS	MS/MS	MS/MS	MS/MS	MS/MS	MS/MS	MS/MS	MS/MS	1	1	1	1	1	1	1	1	1	1	1	1	1	1	1	1	1	1	1	1	1	19848091	1028000	984972	885056	961552	882413	835520	925755	941903	1002020	1149090	943622	906901	1075800	1022970	891022	886549	904450	924483	912728	854026	929259			22937	12961;5889;5372;12019;8912;12520	21
LFFYAPLEDC(UniMod:4)IR	LFFYAPLEDCIR	12	0	1542.75	MGYG000004271_01538	2	0.99999	1.39e-05	MS/MS	MS/MS	MS/MS	MS/MS	MS/MS	MS/MS	MS/MS	MS/MS	MS/MS	MS/MS	MS/MS	MS/MS	MS/MS	MS/MS	MS/MS	MS/MS	MS/MS	MS/MS	MS/MS	MS/MS	MS/MS	1	1	1	1	1	1	1	1	1	1	1	1	1	1	1	1	1	1	1	1	1	7136830	264174	368247	432580	395289	374566	355512	394758	400320	315851	366379	274603	306631	353637	364642	380544	255542	265512	292561	346866	283626	344990			22938	10853	21
LFGDC(UniMod:4)FETHDQQEGMAC(UniMod:4)FLSR	LFGDCFETHDQQEGMACFLSR	21	0	2547.06	MGYG000001300_00295	2	1	6.36e-07	MS/MS	MS/MS	MS/MS	MS/MS	MS/MS	MS/MS	MS/MS	MS/MS	MS/MS	MS/MS	MS/MS	MS/MS	MS/MS	MS/MS	MS/MS	MS/MS	MS/MS	MS/MS	MS/MS	MS/MS	MS/MS	1	1	1	1	1	1	1	1	1	1	1	1	1	1	1	1	1	1	1	1	1	13767704	755455	742916	649693	693225	712890	592513	635217	676524	681135	734397	670367	738794	670407	727169	739588	617472	524537	571334	376218	653214	604639			22939	1240	21
LFGDDGRADE	LFGDDGRADE	10	1	1093.47	MGYG000000176_02194;MGYG000000258_00354	2	0.999989	1.47e-05	MS/MS	MS/MS	MS/MS	MS/MS	MS/MS	MS/MS	MS/MS	MS/MS	MS/MS	MS/MS	MS/MS	MS/MS	MS/MS	MS/MS	MS/MS	MS/MS	MS/MS	MS/MS	MS/MS	MS/MS	MS/MS	1	1	1	1	1	1	1	1	1	1	1	1	1	1	1	1	1	1	1	1	1	14693543	798083	802423	540018	486800	867230	703736	496111	589829	637315	683706	746703	860854	471615	602278	905147	772040	799854	794614	717188	728983	689016			22940	11011;9335	21
LFGEMGFK	LFGEMGFK	8	0	927.452	MGYG000001328_02494	2	0.999758	0.000325	MS/MS	MS/MS	MS/MS	MS/MS	MS/MS	MS/MS	MS/MS	MS/MS	MS/MS	MS/MS	unmatched	MS/MS	MS/MS	MS/MS	MS/MS	MS/MS	MS/MS	MS/MS	MS/MS	MS/MS	MS/MS	1	1	1	1	1	1	1	1	1	1	0	1	1	1	1	1	1	1	1	1	1	3750002	211926	209328	201561	171186	193266	128570	238954	166155	168464	204841	0	186228	185370	195479	172577	202778	165014	180454	172808	219856	175187			22941	16946	20
LFGESHIDDVAK	LFGESHIDDVAK	12	0	1329.66	MGYG000002517_00548	2	0.999939	8.07e-05	MS/MS	MS/MS	MS/MS	MS/MS	MS/MS	MS/MS	MS/MS	MS/MS	MS/MS	MS/MS	MS/MS	MS/MS	MS/MS	MS/MS	MS/MS	MS/MS	MS/MS	MS/MS	MS/MS	MS/MS	MS/MS	1	1	1	1	1	1	1	1	1	1	1	1	1	1	1	1	1	1	1	1	1	9140054	382997	346488	486761	507937	405114	531883	449687	434406	357522	370243	433915	448509	444659	474047	434558	523234	412918	415105	490252	403223	386596			22942	7793	21
LFGGQFAK	LFGGQFAK	8	0	866.465	MGYG000001302.1_00688	2	0.999811	0.000251	MS/MS	unmatched	MS/MS	MS/MS	MS/MS	MS/MS	MS/MS	MS/MS	MS/MS	MS/MS	MS/MS	MS/MS	MS/MS	MS/MS	MS/MS	MS/MS	MS/MS	MS/MS	MS/MS	MS/MS	MS/MS	1	0	1	1	1	1	1	1	1	1	1	1	1	1	1	1	1	1	1	1	1	7813053	216137	0	367972	424747	461622	394548	456087	431441	497256	394376	401916	441212	268435	416887	292570	466121	323210	515031	363299	324930	355256			22943	15858	20
LFGGQHLVIAQQSLDR	LFGGQHLVIAQQSLDR	16	0	1780.96	MGYG000002507_01885	2	0.999997	4.21e-06	MS/MS	MS/MS	MS/MS	MS/MS	MS/MS	MS/MS	MS/MS	MS/MS	MS/MS	MS/MS	MS/MS	MS/MS	MS/MS	MS/MS	MS/MS	MS/MS	MS/MS	MS/MS	MS/MS	MS/MS	MS/MS	2	2	2	2	2	2	2	2	2	2	2	2	2	2	2	2	2	2	2	2	2	88943050	4137450	4425190	4153090	4179410	4300890	3968340	4424840	4072450	4337930	3990540	4343880	4084180	4494330	4496350	3998930	4319180	4253430	4261940	4191490	4366320	4142890			22944	4154	42
LFGIDPK	LFGIDPK	7	0	788.443	MGYG000002274_02926;MGYG000002619_01936	2	0.999969	4.22e-05	MS/MS	MS/MS	MS/MS	MS/MS	MS/MS	MS/MS	MS/MS	MS/MS	MS/MS	MS/MS	MS/MS	MS/MS	MS/MS	MS/MS	MS/MS	MS/MS	MS/MS	MS/MS	MS/MS	MS/MS	MS/MS	1	1	1	1	1	1	1	1	1	1	1	1	1	1	1	1	1	1	1	1	1	29853930	1376580	1334990	1432900	1377690	1228060	1452830	1436330	1334650	1227060	1479310	1511580	1341940	1439680	1333680	1203140	1390830	1752360	1585320	1629640	1354760	1630600			22945	3346;1741	21
LFGLEAAVYQVK	LFGLEAAVYQVK	12	0	1336.74	MGYG000000105_02858;MGYG000001337_01722	2	0.999284	0.000951	unmatched	unmatched	unmatched	unmatched	MS/MS	MS/MS	MS/MS	unmatched	unmatched	unmatched	unmatched	unmatched	MS/MS	MS/MS	MS/MS	unmatched	unmatched	MS/MS	unmatched	MS/MS	MS/MS	0	0	0	0	1	1	1	0	0	0	0	0	1	1	1	0	0	1	0	1	1	4042914	0	0	0	0	438155	380139	270473	0	0	0	0	0	601824	497975	374973	0	0	576257	0	397974	505144			22946	9856;14799	9
LFGNTTSK	LFGNTTSK	8	0	866.45	MGYG000002492_00629;MGYG000004271_00187;MGYG000000404_01006;MGYG000000176_01966;MGYG000002517_00491;MGYG000003694_02366;MGYG000001315_01433;MGYG000001528_00682;MGYG000002312_02218	2	0.999905	0.000127	MS/MS	MS/MS	MS/MS	MS/MS	MS/MS	MS/MS	MS/MS	MS/MS	MS/MS	MS/MS	MS/MS	MS/MS	MS/MS	MS/MS	MS/MS	MS/MS	MS/MS	MS/MS	MS/MS	MS/MS	MS/MS	1	1	1	1	1	1	1	1	1	1	1	1	1	1	1	1	1	1	1	1	1	40558340	1761270	1980420	1804760	1651780	1612090	1949590	2109630	2052720	2107400	1906960	2147000	2147170	1930430	2163070	2115680	1732630	1900010	2008620	1985000	2027190	1464920			22947	4741;3661;7752;9094;884;4753;7368;10248;8254	21
LFGNTTSKK	LFGNTTSKK	9	1	994.545	MGYG000002492_00629;MGYG000004271_00187;MGYG000000404_01006;MGYG000000176_01966;MGYG000002517_00491;MGYG000003694_02366;MGYG000001315_01433;MGYG000001528_00682;MGYG000002312_02218	2	0.996477	0.00464922	MS/MS	unmatched	unmatched	unmatched	unmatched	unmatched	MS/MS	unmatched	MS/MS	MS/MS	unmatched	unmatched	MS/MS	unmatched	unmatched	unmatched	unmatched	MS/MS	MS/MS	unmatched	MS/MS	1	0	0	0	0	0	1	0	1	1	0	0	1	0	0	0	0	1	1	0	1	1038906	105155	0	0	0	0	0	136423	0	96590	175542	0	0	164349	0	0	0	0	173230	79728	0	107889			22948	4741;3661;7752;9094;884;4753;7368;10248;8254	8
LFGSC(UniMod:4)FK	LFGSCFK	7	0	857.41	MGYG000004463_02376	2	0.999596	0.000545	MS/MS	MS/MS	MS/MS	MS/MS	MS/MS	MS/MS	MS/MS	MS/MS	MS/MS	MS/MS	MS/MS	MS/MS	MS/MS	MS/MS	MS/MS	MS/MS	MS/MS	MS/MS	MS/MS	MS/MS	MS/MS	1	1	1	1	1	1	1	1	1	1	1	1	1	1	1	1	1	1	1	1	1	21011162	914915	1080080	899634	1286760	876092	1034440	1196910	1129300	676405	884506	1017420	1013390	953178	1182830	937243	959487	942706	1070710	1034590	950002	970564			22949	12681	21
LFGSIGTR	LFGSIGTR	8	0	849.471	MGYG000002354_00371;MGYG000002536_02523;MGYG000002467_01580;MGYG000002515_04121	2	0.999997	3.41e-06	MS/MS	MS/MS	MS/MS	MS/MS	MS/MS	MS/MS	MS/MS	MS/MS	MS/MS	MS/MS	MS/MS	MS/MS	MS/MS	MS/MS	MS/MS	MS/MS	MS/MS	MS/MS	MS/MS	MS/MS	MS/MS	1	1	1	1	1	1	1	1	1	1	1	1	1	1	1	1	1	1	1	1	1	253509800	11344800	12314500	12257200	12725300	12242200	11972500	12639600	12052200	11954200	12200400	12238500	11309800	12079400	12094400	11390100	12535500	12393700	12026300	11661800	12320300	11757100			22950	235;598;261;25	21
LFGTLGR	LFGTLGR	7	0	762.439	MGYG000002834_02291;MGYG000003681_02313;MGYG000004456_02742;MGYG000001360_00105;MGYG000001337_01135;MGYG000004003_00367;MGYG000002549_00114;MGYG000002560_01512;MGYG000000105_02083;MGYG000001364_00818	2	0.999681	0.00043	MS/MS	MS/MS	MS/MS	MS/MS	MS/MS	MS/MS	MS/MS	MS/MS	MS/MS	MS/MS	MS/MS	MS/MS	MS/MS	MS/MS	MS/MS	MS/MS	MS/MS	MS/MS	MS/MS	MS/MS	MS/MS	1	1	1	1	1	1	1	1	1	1	1	1	1	1	1	1	1	1	1	1	1	43617420	2053950	2068970	2229370	2099840	2175080	2204220	1958720	1928110	2210330	2077980	2088230	1962120	2126330	1803720	1938580	2108610	2316150	2098780	2115590	2070390	1982350			22951	16203;13809;9640;11911;13027;11994;9374;15918;13910;15452	21
LFGTVTATDLAEALAAK	LFGTVTATDLAEALAAK	17	0	1690.91	MGYG000000003_00556	2	0.999852	0.000198	MS/MS	MS/MS	MS/MS	MS/MS	MS/MS	MS/MS	MS/MS	MS/MS	MS/MS	MS/MS	MS/MS	MS/MS	MS/MS	MS/MS	MS/MS	MS/MS	MS/MS	MS/MS	MS/MS	MS/MS	MS/MS	1	1	1	1	1	1	1	1	1	1	1	1	1	1	1	1	1	1	1	1	1	3890095	165405	216472	191823	188788	161231	185416	183842	168925	165445	188806	181738	189113	178882	179232	208026	180644	194569	197869	149970	204871	209028			22952	13734	21
LFGVGTGMGLR	LFGVGTGMGLR	11	0	1106.59	MGYG000002515_00816;MGYG000000110_03075;MGYG000002477_02197	2	0.999987	1.69e-05	MS/MS	MS/MS	MS/MS	MS/MS	MS/MS	MS/MS	MS/MS	MS/MS	MS/MS	MS/MS	MS/MS	MS/MS	MS/MS	MS/MS	MS/MS	MS/MS	MS/MS	MS/MS	MS/MS	MS/MS	MS/MS	1	1	1	1	1	1	1	1	1	1	1	1	1	1	1	1	1	1	1	1	1	12322598	523607	550463	633008	591742	653335	506059	650376	569948	672214	618798	654147	515131	589662	627132	552586	553370	547530	568021	620098	567630	557741			22953	9022;15381;11271	21
LFGVTTLDIIR	LFGVTTLDIIR	11	0	1246.73	MGYG000002507_01114;MGYG000003360_03905;MGYG000002354_00355;MGYG000002323_00466;MGYG000002515_03118	2	1	6.36e-07	MS/MS	MS/MS	MS/MS	MS/MS	MS/MS	MS/MS	MS/MS	MS/MS	MS/MS	MS/MS	MS/MS	MS/MS	MS/MS	MS/MS	MS/MS	MS/MS	MS/MS	MS/MS	MS/MS	MS/MS	MS/MS	1	1	1	1	1	1	1	1	1	1	1	1	1	1	1	1	1	1	1	1	1	754855000	35010300	36093600	36025800	35046000	37729000	36123500	34444800	35927900	36605200	35189400	36520700	35791500	34902900	38196000	37050100	35965500	36298500	35271200	34275300	38240600	34147200			22954	595;1133;2137;763;1339	21
LFHDYLDLHR	LFHDYLDLHR	10	0	1327.67	MGYG000002518_02311;MGYG000002507_04355;MGYG000002500_00466;MGYG000002491_03205;MGYG000002502_03665;MGYG000002506_03756;MGYG000003360_01433	2	0.99985	0.000199	MS/MS	MS/MS	MS/MS	MS/MS	MS/MS	unmatched	MS/MS	MS/MS	MS/MS	MS/MS	MS/MS	MS/MS	MS/MS	MS/MS	MS/MS	MS/MS	MS/MS	MS/MS	MS/MS	MS/MS	MS/MS	1	2	2	1	2	0	1	2	2	1	2	1	1	2	2	1	2	1	2	1	2	9432071	358478	740792	469325	251116	595929	0	270870	715270	579524	214240	627898	396283	204113	603550	717919	236015	434504	242687	830469	326955	616134			22955	14741;8870;12886;12376;12571;8638;13280	31
LFHEAVGLTGITLTK	LFHEAVGLTGITLTK	15	0	1598.9	MGYG000002491_01182;MGYG000003360_00827	2	0.99995	6.75e-05	MS/MS	MS/MS	MS/MS	MS/MS	MS/MS	MS/MS	MS/MS	MS/MS	MS/MS	MS/MS	MS/MS	MS/MS	MS/MS	MS/MS	MS/MS	MS/MS	MS/MS	MS/MS	MS/MS	MS/MS	MS/MS	1	1	1	1	1	1	1	1	1	1	1	1	1	1	1	1	1	1	1	1	1	23461522	867156	1061000	1087220	1144350	1489330	1239010	1028150	1275910	1231880	1112110	696440	1149500	1174320	1246270	1114460	1233120	1105780	1091910	1141690	1021230	950686			22956	4479;3435	21
LFHGTVVPEDR	LFHGTVVPEDR	11	0	1268.65	MGYG000002517_01229	2	1	4.77e-07	MS/MS	MS/MS	MS/MS	MS/MS	MS/MS	MS/MS	MS/MS	MS/MS	MS/MS	MS/MS	MS/MS	MS/MS	MS/MS	MS/MS	MS/MS	MS/MS	MS/MS	MS/MS	MS/MS	MS/MS	MS/MS	2	2	2	2	2	2	2	2	2	2	2	2	2	2	2	2	2	2	2	2	2	175316053	7246323	8293050	8563040	8521180	8110430	8589130	8153080	8751060	8713430	8192460	8811350	7628550	8667200	8461850	7708280	7595310	8679830	8292690	8674420	8799300	8864090			22957	641	42
LFIDNFDKYTDTPAGAALVAAGPK	LFIDNFDKYTDTPAGAALVAAGPK	24	1	2494.27	MGYG000002507_00404	2	0.999999	1.04e-06	MS/MS	MS/MS	MS/MS	MS/MS	MS/MS	MS/MS	MS/MS	MS/MS	MS/MS	MS/MS	MS/MS	MS/MS	MS/MS	MS/MS	MS/MS	MS/MS	MS/MS	MS/MS	MS/MS	MS/MS	MS/MS	1	1	1	1	1	1	1	1	1	1	1	1	1	1	1	1	1	1	1	1	1	17100499	746820	691572	909339	812711	825435	829246	742694	724479	730224	904631	904420	733292	893722	772312	901361	769079	825805	800221	853083	811608	918445			22958	449	21
LFIFDTTLR	LFIFDTTLR	9	0	1124.62	MGYG000002291_00548;MGYG000001364_01461	2	0.999617	0.00051	MS/MS	MS/MS	MS/MS	MS/MS	MS/MS	MS/MS	MS/MS	MS/MS	MS/MS	MS/MS	MS/MS	MS/MS	MS/MS	MS/MS	MS/MS	MS/MS	MS/MS	MS/MS	MS/MS	MS/MS	MS/MS	1	1	1	1	1	1	1	1	1	1	1	1	1	1	1	1	1	1	1	1	1	22948880	1082050	1032080	1044460	1058470	1071720	1092860	1056120	1143610	1215510	1067560	1177550	1100340	1148340	1101300	1095960	1075850	1092120	1051500	1103190	1030920	1107370			22959	10187;9252	21
LFINVDHLGLGK	LFINVDHLGLGK	12	0	1324.75	MGYG000000044_01993	2	1	1.61e-07	MS/MS	MS/MS	MS/MS	MS/MS	MS/MS	MS/MS	MS/MS	MS/MS	MS/MS	MS/MS	MS/MS	MS/MS	MS/MS	MS/MS	MS/MS	MS/MS	MS/MS	MS/MS	MS/MS	MS/MS	MS/MS	2	2	2	1	2	2	2	2	2	2	2	2	2	2	2	2	2	2	2	2	2	15459557	592563	834791	566934	349516	791735	702596	774409	786394	733497	792936	878145	752211	780550	792163	693854	798957	714795	798892	696575	797309	830735			22960	4571	41
LFIQGVWK	LFIQGVWK	8	0	989.57	MGYG000000044_03473	2	0.999981	2.57e-05	MS/MS	MS/MS	MS/MS	MS/MS	unmatched	MS/MS	MS/MS	MS/MS	MS/MS	MS/MS	MS/MS	MS/MS	MS/MS	MS/MS	MS/MS	MS/MS	MS/MS	MS/MS	MS/MS	MS/MS	MS/MS	1	1	1	1	0	1	1	1	1	1	1	1	1	1	1	1	1	1	1	1	1	4225191	189342	212627	181444	248471	0	287031	154397	205381	180713	220612	222971	199724	225670	242537	191221	227717	202558	194943	160845	213847	263140			22961	11290	20
LFISYLYSDK	LFISYLYSDK	10	0	1247.64	MGYG000003694_00665	2	0.999998	2.93e-06	MS/MS	MS/MS	MS/MS	MS/MS	MS/MS	MS/MS	MS/MS	MS/MS	MS/MS	MS/MS	MS/MS	MS/MS	MS/MS	MS/MS	MS/MS	MS/MS	MS/MS	MS/MS	MS/MS	MS/MS	MS/MS	1	1	1	1	1	1	1	1	1	1	1	1	1	1	1	1	1	1	1	1	1	53918760	2456200	2726680	2414410	2517640	2486100	2485530	2625830	2583050	2464200	2704220	2552190	2576690	2612210	2652930	2579590	2443760	2651450	2771560	2662160	2426630	2525730			22962	2151	21
LFIVPGNVDAPK	LFIVPGNVDAPK	12	0	1268.71	MGYG000000196_04919	2	0.999999	1.66e-06	MS/MS	MS/MS	MS/MS	MS/MS	MS/MS	MS/MS	MS/MS	MS/MS	MS/MS	MS/MS	MS/MS	MS/MS	MS/MS	MS/MS	MS/MS	MS/MS	MS/MS	MS/MS	MS/MS	MS/MS	MS/MS	1	1	1	1	1	1	1	1	1	1	1	1	1	1	1	1	1	1	1	1	1	38026420	1783930	1660170	1783480	1602870	1820310	1763380	1870220	1839690	1783980	1956230	1796010	1721540	1740830	1836590	1721220	1843860	1852230	1854960	1911230	1832840	2050850			22963	3425	21
LFIVQARPETVR	LFIVQARPETVR	12	1	1427.82	MGYG000002323_01882;MGYG000002508_02038;MGYG000003360_04059;MGYG000002507_01199;MGYG000002502_02018;MGYG000002477_03358	2	0.999999	1.89e-06	MS/MS	MS/MS	MS/MS	MS/MS	MS/MS	MS/MS	MS/MS	MS/MS	MS/MS	MS/MS	MS/MS	MS/MS	MS/MS	MS/MS	MS/MS	MS/MS	MS/MS	MS/MS	MS/MS	MS/MS	MS/MS	2	2	2	2	2	2	2	2	2	2	2	2	2	2	2	2	2	2	2	2	2	129768417	4777441	6458570	6653340	5867370	6457850	6019060	6193760	6855140	6259000	5970806	6446520	5344390	6301510	6300410	5424410	6670550	6292900	6288910	6229720	6243490	6713270			22964	3096;8663;7838;3250;5699;6879	42
LFKASEEAAK	LFKASEEAAK	10	1	1092.58	MGYG000002517_00959	2	0.999999	1.5e-06	MS/MS	MS/MS	MS/MS	MS/MS	MS/MS	MS/MS	MS/MS	MS/MS	MS/MS	MS/MS	MS/MS	MS/MS	MS/MS	MS/MS	MS/MS	MS/MS	MS/MS	MS/MS	MS/MS	MS/MS	MS/MS	1	1	1	1	1	1	1	1	1	1	1	1	1	1	1	1	1	1	1	1	1	11575905	714317	595471	558494	648091	615665	379841	592044	415070	583983	478883	659215	448705	608437	652255	520847	539314	564678	563063	409882	427906	599744			22965	56	21
LFKDQSVLDNVK	LFKDQSVLDNVK	12	1	1404.76	MGYG000002517_00617	2	0.999959	5.51e-05	unmatched	unmatched	MS/MS	MS/MS	MS/MS	MS/MS	unmatched	unmatched	unmatched	MS/MS	MS/MS	unmatched	MS/MS	unmatched	MS/MS	MS/MS	unmatched	MS/MS	unmatched	unmatched	MS/MS	0	0	1	1	1	1	0	0	0	1	1	0	1	0	1	1	0	1	0	0	1	3797154	0	0	296983	260347	383108	302391	0	0	0	380548	347790	0	237888	0	381138	459117	0	411356	0	0	336488			22966	2873	11
LFKEFAK	LFKEFAK	7	1	881.501	MGYG000001307_00907;MGYG000002354_00833;MGYG000003360_03951;MGYG000002515_03652;MGYG000002518_00166	2	0.999999	1.29e-06	MS/MS	MS/MS	MS/MS	MS/MS	MS/MS	MS/MS	MS/MS	MS/MS	MS/MS	MS/MS	MS/MS	MS/MS	MS/MS	MS/MS	MS/MS	MS/MS	MS/MS	MS/MS	MS/MS	MS/MS	MS/MS	1	1	1	1	1	1	1	1	1	1	1	1	1	1	1	1	1	1	1	1	1	190860160	9941240	8719720	8750000	9113980	8933420	9210810	9060940	9064990	9155160	8912120	9207140	9307530	8531570	8673770	9736300	9354780	9124420	9051430	9284690	8905030	8821120			22967	739;1231;156;117;509	21
LFKPEFLNR	LFKPEFLNR	9	1	1162.65	MGYG000000171_01058	2	0.999998	2.54e-06	MS/MS	MS/MS	MS/MS	MS/MS	MS/MS	MS/MS	MS/MS	MS/MS	MS/MS	MS/MS	MS/MS	MS/MS	MS/MS	MS/MS	MS/MS	MS/MS	MS/MS	MS/MS	MS/MS	MS/MS	MS/MS	1	1	1	1	1	1	1	1	1	1	1	1	1	1	1	1	1	1	1	1	1	22673781	952068	1145470	1000530	1061400	1102850	1183110	1024320	1059850	1111270	1041290	977893	958090	1143340	1150800	1014350	1126370	1212840	1214390	1013100	1074430	1106020			22968	11457	21
LFKPWALFK	LFKPWALFK	9	1	1148.67	MGYG000000110_01539;MGYG000002515_00502	2	0.999999	8.05e-07	MS/MS	MS/MS	MS/MS	MS/MS	MS/MS	MS/MS	MS/MS	MS/MS	MS/MS	MS/MS	MS/MS	MS/MS	MS/MS	MS/MS	MS/MS	MS/MS	MS/MS	MS/MS	MS/MS	MS/MS	MS/MS	1	2	2	2	2	2	2	2	2	2	2	1	2	2	1	2	2	2	2	2	2	16864254	550761	888501	790015	883808	805116	950940	811286	884929	937347	767266	720712	465307	829813	917358	533089	817268	871654	860655	899565	848426	830438			22969	8043;4485	39
LFKSPEEIAVLR	LFKSPEEIAVLR	12	1	1400.8	MGYG000002515_02761	2	0.999997	3.65e-06	MS/MS	MS/MS	MS/MS	MS/MS	MS/MS	MS/MS	MS/MS	MS/MS	MS/MS	MS/MS	MS/MS	MS/MS	MS/MS	MS/MS	MS/MS	MS/MS	MS/MS	MS/MS	MS/MS	MS/MS	MS/MS	1	1	1	1	1	1	1	1	1	1	1	1	1	1	1	1	1	1	1	1	1	18431461	759201	800907	919439	928074	821090	911852	918378	764800	920897	862514	876699	866746	868410	874792	772620	919689	1026850	866586	868442	938300	945175			22970	1750	21
LFLEENSISSPQR	LFLEENSISSPQR	13	0	1518.77	MGYG000000044_03178	2	0.999677	0.000429	MS/MS	MS/MS	MS/MS	MS/MS	MS/MS	MS/MS	MS/MS	MS/MS	MS/MS	MS/MS	MS/MS	MS/MS	MS/MS	MS/MS	unmatched	unmatched	MS/MS	MS/MS	MS/MS	unmatched	MS/MS	1	1	1	1	1	1	1	1	1	1	1	1	1	1	0	0	1	1	1	0	1	6627764	399202	418001	266308	361683	517297	482312	317973	295008	147067	274633	466714	205669	544778	347180	0	0	134760	475530	497243	0	476406			22971	9909	18
LFLGHGAEVYEGQIIGIHSR	LFLGHGAEVYEGQIIGIHSR	20	0	2195.15	MGYG000002491_03586;MGYG000001307_01282;MGYG000002477_00794;MGYG000002518_00100;MGYG000002515_03774	2	0.987414	0.0168678	MS/MS	unmatched	unmatched	unmatched	unmatched	unmatched	unmatched	MS/MS	unmatched	unmatched	unmatched	unmatched	unmatched	unmatched	MS/MS	unmatched	unmatched	unmatched	unmatched	unmatched	unmatched	1	0	0	0	0	0	0	1	0	0	0	0	0	0	1	0	0	0	0	0	0	2880584	796874	0	0	0	0	0	0	1041840	0	0	0	0	0	0	1041870	0	0	0	0	0	0			22972	3696;8653;4076;2761;1373	3
LFLGSYPITPATDILHELSK	LFLGSYPITPATDILHELSK	20	0	2214.19	MGYG000000044_02639;MGYG000002560_00022	2	0.999998	2.38e-06	MS/MS	MS/MS	MS/MS	MS/MS	MS/MS	MS/MS	MS/MS	MS/MS	MS/MS	MS/MS	MS/MS	MS/MS	MS/MS	MS/MS	MS/MS	MS/MS	MS/MS	MS/MS	MS/MS	MS/MS	MS/MS	1	1	1	1	1	1	1	1	1	1	1	1	1	1	1	1	1	1	1	1	1	8752809	377944	363491	407190	433186	401735	418121	403754	434469	424377	425752	391636	420362	517470	364199	460551	412882	388678	360505	422116	433593	490798			22973	6874;11366	21
LFLMSDAVTAGLR	LFLMSDAVTAGLR	13	0	1392.74	MGYG000003360_01887;MGYG000002507_00893	2	0.999999	8.74e-07	MS/MS	MS/MS	MS/MS	MS/MS	MS/MS	MS/MS	MS/MS	MS/MS	MS/MS	MS/MS	MS/MS	MS/MS	MS/MS	MS/MS	MS/MS	MS/MS	MS/MS	MS/MS	MS/MS	MS/MS	MS/MS	1	1	1	1	1	1	1	1	1	1	1	1	1	1	1	1	1	1	1	1	1	86625880	3926050	4288680	4070960	4263740	3915060	4283780	4331640	4260090	3993180	4156320	4163160	3881680	4106000	4213140	4036780	4385100	3857180	4092420	4275830	3952000	4173090			22974	9453;7991	21
LFLTKPLGIGVLTTAEK	LFLTKPLGIGVLTTAEK	17	1	1800.08	MGYG000002477_03416;MGYG000000110_00909;MGYG000002515_01246;MGYG000002323_01824	2	0.943439	0.0796123	unmatched	unmatched	unmatched	MS/MS	unmatched	unmatched	MS/MS	unmatched	unmatched	unmatched	unmatched	unmatched	unmatched	unmatched	unmatched	unmatched	unmatched	unmatched	unmatched	MS/MS	unmatched	0	0	0	1	0	0	1	0	0	0	0	0	0	0	0	0	0	0	0	1	0	2905397	0	0	0	415697	0	0	1372170	0	0	0	0	0	0	0	0	0	0	0	0	1117530	0			22975	8730;17642;7066;4259	3
LFLYTFR	LFLYTFR	7	0	958.527	MGYG000002517_01758	2	0.999999	1.51e-06	MS/MS	MS/MS	MS/MS	MS/MS	MS/MS	MS/MS	MS/MS	MS/MS	MS/MS	MS/MS	MS/MS	MS/MS	MS/MS	MS/MS	MS/MS	MS/MS	MS/MS	MS/MS	MS/MS	MS/MS	MS/MS	1	1	1	1	1	1	1	1	1	1	1	1	1	1	1	1	1	1	1	1	1	25111610	1149200	1267040	1187440	1253070	1157280	1167050	1158410	1199590	1209090	1120080	1141610	1166590	1178490	1203090	1159810	1282280	1253550	1263890	1249520	1168170	1176360			22976	7228	21
LFMLQTR	LFMLQTR	7	0	907.495	MGYG000001374_00487;MGYG000004325_01597;MGYG000000045_00432;MGYG000000268_00698;MGYG000000084_02524	2	0.999996	4.75e-06	MS/MS	MS/MS	MS/MS	MS/MS	MS/MS	MS/MS	MS/MS	MS/MS	MS/MS	MS/MS	MS/MS	MS/MS	MS/MS	MS/MS	MS/MS	MS/MS	MS/MS	MS/MS	MS/MS	MS/MS	MS/MS	1	1	1	1	1	1	1	1	1	1	1	1	1	1	1	1	1	1	1	1	1	127089750	5926240	6092230	5925000	5471110	6090790	6139660	6239950	6133560	5975320	6309180	6143220	5510290	6024170	6133400	5413070	6331280	6488080	6062560	6121430	6231390	6327820			22977	684;1852;3014;785;1132	21
LFMQGIWK	LFMQGIWK	8	0	1021.54	MGYG000002438_03134	2	0.999764	0.000318	MS/MS	MS/MS	MS/MS	MS/MS	unmatched	MS/MS	MS/MS	MS/MS	MS/MS	MS/MS	MS/MS	MS/MS	MS/MS	unmatched	unmatched	MS/MS	MS/MS	MS/MS	MS/MS	MS/MS	MS/MS	1	1	1	1	0	1	1	1	1	1	1	1	1	0	0	1	1	1	1	1	1	1264739	66526	45657	56991	96016	0	45514	58214	72533	95013	52335	68178	64361	92180	0	0	76121	76410	79706	45004	85722	88252			22978	9511	18
LFMTDDLVGR	LFMTDDLVGR	10	0	1165.58	MGYG000003937_01804;MGYG000003921_01237;MGYG000000084_00670	2	0.999824	0.000233	MS/MS	MS/MS	MS/MS	MS/MS	MS/MS	MS/MS	MS/MS	MS/MS	MS/MS	MS/MS	MS/MS	MS/MS	MS/MS	MS/MS	MS/MS	MS/MS	MS/MS	MS/MS	MS/MS	MS/MS	MS/MS	1	1	1	1	1	1	1	1	1	1	1	1	1	1	1	1	1	1	1	1	1	13986084	470117	513590	830507	788093	661788	519029	881449	489107	495877	537707	672314	824894	642358	605511	679454	795884	695652	450474	910065	877760	644454			22979	10491;9603;11864	21
LFNADGSPK	LFNADGSPK	9	0	947.471	MGYG000000013_03051;MGYG000001345_01442	2	0.999959	5.59e-05	MS/MS	MS/MS	MS/MS	MS/MS	MS/MS	MS/MS	MS/MS	MS/MS	MS/MS	MS/MS	MS/MS	MS/MS	MS/MS	unmatched	MS/MS	MS/MS	MS/MS	MS/MS	MS/MS	MS/MS	MS/MS	1	1	1	1	1	1	1	1	1	1	1	1	1	0	1	1	1	1	1	1	1	11404036	591656	567639	711396	533658	750165	528005	390401	485958	638131	568107	657088	578995	539429	0	636774	386193	484472	570144	699639	441334	644852			22980	3998;3299	20
LFNEC(UniMod:4)ADFRR	LFNECADFRR	10	1	1326.61	MGYG000002515_00602	2	0.999997	3.33e-06	MS/MS	MS/MS	MS/MS	MS/MS	MS/MS	MS/MS	MS/MS	MS/MS	MS/MS	MS/MS	MS/MS	MS/MS	MS/MS	MS/MS	MS/MS	MS/MS	MS/MS	MS/MS	MS/MS	MS/MS	MS/MS	1	1	1	1	1	1	1	1	1	1	1	1	1	1	1	1	1	1	1	1	1	14976182	728234	735201	764489	579995	730106	882816	735583	532808	655795	644474	642672	716611	616200	608195	767003	850934	601596	921583	874436	751727	635724			22981	1435	21
LFNELGPR	LFNELGPR	8	0	944.508	MGYG000002354_00465;MGYG000002536_00953;MGYG000002502_01790	2	0.999995	6.34e-06	MS/MS	MS/MS	MS/MS	MS/MS	MS/MS	MS/MS	MS/MS	MS/MS	MS/MS	MS/MS	MS/MS	MS/MS	MS/MS	MS/MS	MS/MS	MS/MS	MS/MS	MS/MS	MS/MS	MS/MS	MS/MS	1	1	1	1	1	1	1	1	1	1	1	1	1	1	1	1	1	1	1	1	1	343749600	15786700	16567900	16383500	15528400	16570600	16182600	16795400	16894500	16609600	15877500	15915800	15821100	16346100	16364100	15661000	16660200	16920800	17417800	16629400	15940800	16875800			22982	326;322;299	21
LFNEVAYVWPR	LFNEVAYVWPR	11	0	1392.72	MGYG000002478_02071;MGYG000000105_01171	2	0.999996	5.09e-06	MS/MS	MS/MS	MS/MS	MS/MS	MS/MS	MS/MS	MS/MS	MS/MS	MS/MS	MS/MS	MS/MS	MS/MS	MS/MS	MS/MS	MS/MS	MS/MS	MS/MS	MS/MS	MS/MS	MS/MS	MS/MS	1	1	1	1	1	1	1	1	1	1	1	1	1	1	1	1	1	1	1	1	1	45801570	2117390	2293240	2166830	2291700	2304810	2365380	2214790	2033950	2164930	2088990	2279180	2145850	2074540	2177530	2159270	2163750	2097830	2349740	1787790	2190630	2333450			22983	8952;6598	21
LFNIALPR	LFNIALPR	8	0	942.565	MGYG000000884_00572	2	0.999948	6.95e-05	MS/MS	MS/MS	MS/MS	MS/MS	MS/MS	MS/MS	MS/MS	MS/MS	MS/MS	MS/MS	MS/MS	MS/MS	MS/MS	MS/MS	MS/MS	MS/MS	MS/MS	MS/MS	MS/MS	MS/MS	MS/MS	1	1	1	1	1	1	1	1	1	1	1	1	1	1	1	1	1	1	1	1	1	21407862	948944	1021490	1011680	1000860	1008340	952013	954520	1058190	982415	1015320	1074020	1056270	1078580	1019350	927259	1037090	1128720	1107390	986671	1035370	1003370			22984	8424	21
LFNIVTPDR	LFNIVTPDR	9	0	1073.59	MGYG000000249_00364;MGYG000002517_00010	2	0.999995	6.74e-06	MS/MS	MS/MS	MS/MS	MS/MS	MS/MS	MS/MS	MS/MS	MS/MS	MS/MS	MS/MS	MS/MS	MS/MS	MS/MS	MS/MS	MS/MS	MS/MS	MS/MS	MS/MS	MS/MS	MS/MS	MS/MS	1	1	1	1	1	1	1	1	1	1	1	1	1	1	1	1	1	1	1	1	1	50152270	2316470	2438440	2446120	2167760	2434480	2428830	2592090	2277900	2281370	2277970	2435920	2271080	2420120	2438680	2289270	2478560	2271630	2374160	2456670	2644920	2409830			22985	12074;3595	21
LFNKTPNIQIIHAGLEC(UniMod:4)GLFK	LFNKTPNIQIIHAGLECGLFK	21	1	2412.3	MGYG000002477_04410;MGYG000002515_02665	2	1	0	MS/MS	MS/MS	MS/MS	MS/MS	MS/MS	MS/MS	MS/MS	MS/MS	MS/MS	MS/MS	MS/MS	MS/MS	MS/MS	MS/MS	MS/MS	MS/MS	MS/MS	MS/MS	MS/MS	MS/MS	MS/MS	1	1	1	1	1	1	1	1	1	1	1	1	1	1	1	1	1	1	1	1	1	39840260	1916450	1902250	1840550	1983470	1757170	1713210	2080480	1821480	1859640	1962690	1702180	1719880	2018470	2171000	1999410	1976880	1682500	1735570	2032690	1975380	1988910			22986	1466;559	21
LFNLVQPDIAC(UniMod:4)FGEKDFQQLALIR	LFNLVQPDIACFGEKDFQQLALIR	24	1	2834.48	MGYG000002515_00149;MGYG000002507_00069	2	0.999989	1.45e-05	MS/MS	unmatched	MS/MS	unmatched	MS/MS	MS/MS	MS/MS	MS/MS	MS/MS	MS/MS	MS/MS	MS/MS	MS/MS	MS/MS	MS/MS	MS/MS	MS/MS	MS/MS	MS/MS	MS/MS	unmatched	1	0	1	0	1	1	1	1	1	1	1	1	1	1	1	1	1	1	1	1	0	25022513	699312	0	2477580	0	859809	2588630	875946	188531	506313	2545470	1990040	557180	2578130	650844	2049850	1152750	1955380	249848	1862150	1234750	0			22987	4569;1626	18
LFNMPFAK	LFNMPFAK	8	0	966.5	MGYG000000041_02019	2	0.99999	1.32e-05	MS/MS	MS/MS	MS/MS	MS/MS	MS/MS	MS/MS	MS/MS	MS/MS	MS/MS	MS/MS	MS/MS	MS/MS	MS/MS	MS/MS	MS/MS	MS/MS	MS/MS	MS/MS	MS/MS	MS/MS	MS/MS	1	1	1	1	1	1	1	1	1	1	1	1	1	1	1	1	1	1	1	1	1	12378261	541164	593361	606863	662398	612720	555035	630482	569712	550091	516899	592381	647942	588387	596980	563481	579025	579067	583354	585947	651433	571539			22988	3104	21
LFNPSIAR	LFNPSIAR	8	0	916.513	MGYG000002291_02758;MGYG000002549_02095;MGYG000003252_05202	2	0.999999	1.66e-06	MS/MS	MS/MS	MS/MS	MS/MS	MS/MS	MS/MS	MS/MS	MS/MS	MS/MS	MS/MS	MS/MS	MS/MS	MS/MS	MS/MS	MS/MS	MS/MS	MS/MS	MS/MS	MS/MS	MS/MS	MS/MS	1	1	1	1	1	1	1	1	1	1	1	1	1	1	1	1	1	1	1	1	1	75353730	3179400	3548830	3813380	3563150	3662580	3531910	3565370	3681080	3768310	3801240	3640190	3278110	3654240	3650770	3259820	3746880	3764420	3459510	3500810	3648680	3635050			22989	10043;6290;6618	21
LFNPVWGIR	LFNPVWGIR	9	0	1100.61	MGYG000001337_02085	2	0.999834	0.00022	MS/MS	MS/MS	MS/MS	MS/MS	MS/MS	MS/MS	MS/MS	MS/MS	MS/MS	MS/MS	MS/MS	MS/MS	MS/MS	MS/MS	MS/MS	MS/MS	MS/MS	MS/MS	MS/MS	MS/MS	MS/MS	1	1	1	1	1	1	1	1	1	1	1	1	1	1	1	1	1	1	1	1	1	6487727	296658	288710	343628	409507	314008	258826	319363	342523	217914	336355	243054	316508	353088	310158	235648	348288	308418	316986	296669	326530	304888			22990	11234	21
LFNTPEGQK	LFNTPEGQK	9	0	1032.52	MGYG000004487_00429	2	0.999506	0.000666	MS/MS	MS/MS	MS/MS	MS/MS	MS/MS	MS/MS	MS/MS	MS/MS	MS/MS	MS/MS	MS/MS	MS/MS	MS/MS	MS/MS	MS/MS	MS/MS	MS/MS	MS/MS	MS/MS	MS/MS	MS/MS	1	1	1	1	1	1	1	1	1	1	1	1	1	1	1	1	1	1	1	1	1	42324910	2167490	2367100	2063070	1657210	1871880	1851850	2046820	1988030	2120830	2058340	2239370	2047560	1858830	2068590	2000390	1941650	1905420	1893190	2169620	2107520	1900150			22991	5068	21
LFNVALPR	LFNVALPR	8	0	928.549	MGYG000004463_01454;MGYG000002057_00245;MGYG000000084_01014;MGYG000003937_00255;MGYG000000099_02389;MGYG000000877_01038;MGYG000000370_00743	2	0.999999	1.43e-06	MS/MS	MS/MS	MS/MS	MS/MS	MS/MS	MS/MS	MS/MS	MS/MS	MS/MS	MS/MS	MS/MS	MS/MS	MS/MS	MS/MS	MS/MS	MS/MS	MS/MS	MS/MS	MS/MS	MS/MS	MS/MS	1	1	1	1	1	1	1	1	1	1	1	1	1	1	1	1	1	1	1	1	1	229720880	9787500	11231700	11189900	11138700	10339900	11352100	11041000	10519200	11102900	9764080	10048900	10190200	11230700	11317200	10592800	11609200	11585300	11657100	11162300	11269500	11590700			22992	5910;3880;5084;5468;7815;4648;5885	21
LFNYYGAADADR	LFNYYGAADADR	12	0	1374.62	MGYG000004487_00003;MGYG000003694_01610	2	0.999999	1.27e-06	MS/MS	MS/MS	MS/MS	MS/MS	MS/MS	MS/MS	MS/MS	MS/MS	MS/MS	MS/MS	MS/MS	MS/MS	MS/MS	MS/MS	MS/MS	MS/MS	MS/MS	MS/MS	MS/MS	MS/MS	MS/MS	1	1	1	1	1	1	1	1	1	1	1	1	1	1	1	1	1	1	1	1	1	41409500	2143270	1947130	1539370	1867140	2026690	1999110	1967490	2147570	1894920	1937290	1901410	2210640	2008770	1975320	2288270	1810860	1905470	2015310	1942100	1929170	1952200			22993	3507;1766	21
LFNYYGAPDADR	LFNYYGAPDADR	12	0	1400.64	MGYG000000877_00038;MGYG000002492_01331;MGYG000003686_00798	2	0.999999	1.42e-06	MS/MS	MS/MS	MS/MS	MS/MS	MS/MS	MS/MS	MS/MS	MS/MS	MS/MS	MS/MS	MS/MS	MS/MS	MS/MS	MS/MS	MS/MS	MS/MS	MS/MS	MS/MS	MS/MS	MS/MS	MS/MS	1	1	1	1	1	1	1	1	1	1	1	1	1	1	1	1	1	1	1	1	1	38986690	2137750	1796060	1843710	1814550	2040610	1921330	1741300	1622960	1866470	1973590	1910770	2106920	1851680	1896970	1938750	1811840	1494140	1958970	1729800	1886190	1642330			22994	3532;1034;3555	21
LFPFFGFTAENIVAK	LFPFFGFTAENIVAK	15	0	1699.9	MGYG000002323_02993	2	0.99774	0.00300221	unmatched	MS/MS	MS/MS	MS/MS	MS/MS	MS/MS	unmatched	MS/MS	unmatched	MS/MS	MS/MS	MS/MS	MS/MS	MS/MS	MS/MS	MS/MS	unmatched	MS/MS	unmatched	MS/MS	MS/MS	0	1	1	1	1	1	0	1	0	1	1	1	1	1	1	1	0	1	0	1	1	4800815	0	261606	443630	217440	257986	304621	0	224185	0	340123	172195	304566	249647	271925	273817	226223	0	656041	0	230958	365852			22995	2792	16
LFPGYVLVK	LFPGYVLVK	9	0	1034.62	MGYG000002274_01727	2	0.999868	0.000176	MS/MS	MS/MS	MS/MS	MS/MS	MS/MS	MS/MS	MS/MS	MS/MS	MS/MS	MS/MS	MS/MS	MS/MS	MS/MS	MS/MS	MS/MS	MS/MS	MS/MS	MS/MS	MS/MS	MS/MS	MS/MS	1	1	1	1	1	1	1	1	1	1	1	1	1	1	1	1	1	1	1	1	1	15718188	792434	799238	814870	750769	881799	747675	545988	830595	844123	662150	697239	657409	694181	701159	648307	709154	747089	786519	897600	832229	677661			22996	13924	21
LFPHIFGTDSLSR	LFPHIFGTDSLSR	13	0	1488.77	MGYG000002517_00603	2	0.999973	3.61e-05	MS/MS	MS/MS	MS/MS	MS/MS	MS/MS	MS/MS	MS/MS	MS/MS	MS/MS	MS/MS	MS/MS	MS/MS	MS/MS	MS/MS	MS/MS	MS/MS	MS/MS	MS/MS	MS/MS	MS/MS	MS/MS	1	1	1	1	1	1	1	1	1	1	1	1	1	1	1	1	1	1	1	1	1	18934080	920824	806741	813582	989458	909337	837430	928255	808609	1010950	893363	990479	903963	897556	964176	729872	955540	1015250	852092	970787	827214	908602			22997	8066	21
LFQALQLMDR	LFQALQLMDR	10	0	1233.65	MGYG000002438_03880	2	0.999883	0.000154	MS/MS	MS/MS	MS/MS	MS/MS	MS/MS	MS/MS	MS/MS	MS/MS	MS/MS	MS/MS	MS/MS	MS/MS	MS/MS	MS/MS	MS/MS	MS/MS	MS/MS	MS/MS	MS/MS	MS/MS	MS/MS	1	1	1	1	1	1	1	1	1	1	1	1	1	1	1	1	1	1	1	1	1	5532328	247834	235890	211933	131838	336850	286986	213057	222764	305283	257092	313895	342675	306486	309045	260187	237128	222080	249523	235829	346151	259802			22998	12164	21
LFQALQLMK	LFQALQLMK	9	0	1090.62	MGYG000000044_00527;MGYG000001489_04220	2	0.999999	1.43e-06	MS/MS	MS/MS	MS/MS	MS/MS	MS/MS	MS/MS	MS/MS	MS/MS	MS/MS	MS/MS	MS/MS	MS/MS	MS/MS	MS/MS	MS/MS	MS/MS	MS/MS	MS/MS	MS/MS	MS/MS	MS/MS	1	1	1	1	1	1	1	1	1	1	1	1	1	1	1	1	1	1	1	1	1	5502829	263212	276817	272906	247724	269748	249689	273548	235198	214806	253813	304616	263605	257464	312094	261047	258280	325333	230519	242009	251622	238779			22999	6985;13479	21
LFQMHSNK	LFQMHSNK	8	0	1003.49	MGYG000002549_02927;MGYG000002291_02257;MGYG000003252_01421;MGYG000000196_03987;MGYG000000105_02002;MGYG000000044_03026;MGYG000003681_02049;MGYG000001489_02612;MGYG000002478_00801;MGYG000001364_02756;MGYG000002438_02206;MGYG000001337_03891	2	0.999595	0.000536	unmatched	MS/MS	MS/MS	unmatched	MS/MS	MS/MS	MS/MS	MS/MS	unmatched	unmatched	MS/MS	unmatched	MS/MS	MS/MS	unmatched	unmatched	MS/MS	unmatched	MS/MS	MS/MS	unmatched	0	1	1	0	1	1	1	1	0	0	1	0	1	1	0	0	1	0	1	1	0	4292449	0	310554	388833	0	421556	385378	405982	417827	0	0	380296	0	281945	152360	0	0	255659	0	366049	526010	0			23000	817;1058;953;824;1033;1598;1061;1946;1097;1892;1491;993	12
LFQMYLETVGR	LFQMYLETVGR	11	0	1355.69	MGYG000004456_00831;MGYG000002834_01957	2	0.999902	0.000129	MS/MS	MS/MS	MS/MS	MS/MS	MS/MS	MS/MS	MS/MS	MS/MS	MS/MS	MS/MS	MS/MS	MS/MS	MS/MS	MS/MS	MS/MS	MS/MS	MS/MS	MS/MS	MS/MS	MS/MS	MS/MS	1	1	1	1	1	1	1	1	1	1	1	1	1	1	1	1	1	1	1	1	1	11865875	470590	678483	558580	585472	607175	502834	564562	651225	605026	641534	660564	553354	465843	640982	463599	642026	487463	471579	538642	543238	533104			23001	9999;8144	21
LFRDGDGFAWIER	LFRDGDGFAWIER	13	1	1580.77	MGYG000002477_01469;MGYG000002515_02751;MGYG000002506_02494	2	0.999968	4.32e-05	MS/MS	MS/MS	MS/MS	MS/MS	unmatched	MS/MS	MS/MS	MS/MS	MS/MS	MS/MS	MS/MS	MS/MS	MS/MS	MS/MS	MS/MS	MS/MS	MS/MS	MS/MS	MS/MS	MS/MS	MS/MS	1	1	1	1	0	1	1	1	1	1	1	1	1	1	1	1	1	1	1	1	1	3030624	147880	146725	191047	210950	0	120784	114183	123427	170598	172261	175619	137963	152703	131338	130406	194477	157907	132893	113395	173490	132578			23002	7432;3900;3667	20
LFRPELLNR	LFRPELLNR	9	1	1156.67	MGYG000004325_00422	2	0.998114	0.00250053	MS/MS	MS/MS	MS/MS	unmatched	MS/MS	unmatched	MS/MS	MS/MS	MS/MS	unmatched	MS/MS	unmatched	unmatched	unmatched	MS/MS	unmatched	unmatched	MS/MS	MS/MS	MS/MS	MS/MS	1	1	1	0	1	0	1	1	1	0	1	0	0	0	1	0	0	1	1	1	1	1290532	78644	54027	75479	0	76494	0	201831	129509	153762	0	140120	0	0	0	60653	0	0	83834	95594	94280	46301			23003	16231	13
LFRPFIPPVVDGK	LFRPFIPPVVDGK	13	1	1483.85	MGYG000002507_00658	2	0.999847	0.000203	MS/MS	MS/MS	MS/MS	MS/MS	MS/MS	MS/MS	unmatched	MS/MS	MS/MS	unmatched	MS/MS	MS/MS	MS/MS	MS/MS	MS/MS	MS/MS	unmatched	MS/MS	unmatched	MS/MS	MS/MS	1	1	1	1	1	1	0	1	1	0	1	1	1	1	1	1	0	1	0	1	1	1304319	80263	100861	96815	100352	50879	78317	0	84637	94799	0	72933	55329	75509	58699	54708	64966	0	55721	0	100726	78799			23004	14224	17
LFRQELR	LFRQELR	7	1	960.55	MGYG000002515_00462	2	0.996592	0.00452994	unmatched	MS/MS	MS/MS	unmatched	MS/MS	unmatched	unmatched	unmatched	MS/MS	unmatched	unmatched	MS/MS	MS/MS	MS/MS	unmatched	unmatched	unmatched	unmatched	unmatched	unmatched	unmatched	0	1	1	0	1	0	0	0	1	0	0	1	1	1	0	0	0	0	0	0	0	4741047	0	823575	873314	0	652578	0	0	0	711182	0	0	415639	687742	577017	0	0	0	0	0	0	0			23005	8013	7
LFSDFPAVSTEQWMEK	LFSDFPAVSTEQWMEK	16	0	1913.89	MGYG000002560_02236;MGYG000002478_00339	2	0.981407	0.025267	MS/MS	unmatched	unmatched	MS/MS	unmatched	MS/MS	unmatched	unmatched	MS/MS	unmatched	unmatched	unmatched	MS/MS	unmatched	unmatched	MS/MS	unmatched	unmatched	MS/MS	unmatched	MS/MS	1	0	0	1	0	1	0	0	1	0	0	0	1	0	0	1	0	0	1	0	1	2293272	342511	0	0	277322	0	238699	0	0	262834	0	0	0	312985	0	0	256593	0	0	299040	0	303288			23006	8355;7569	8
LFSDFSPVSTEQWMEK	LFSDFSPVSTEQWMEK	16	0	1929.88	MGYG000000196_02287;MGYG000001346_00856;MGYG000000105_02390;MGYG000004003_02014;MGYG000003681_00141	2	0.999997	3.4e-06	MS/MS	MS/MS	MS/MS	MS/MS	MS/MS	MS/MS	MS/MS	MS/MS	MS/MS	MS/MS	MS/MS	MS/MS	MS/MS	MS/MS	MS/MS	MS/MS	MS/MS	MS/MS	MS/MS	MS/MS	MS/MS	1	1	1	1	1	1	1	1	1	1	1	1	1	1	1	1	1	1	1	1	1	18090241	939865	843972	844753	839181	902402	918901	953008	912943	792596	825294	857464	913484	829444	817846	944263	842975	823446	829941	793466	809235	855762			23007	5099;5328;9523;5535;6105	21
LFSEFAPVSTEEWMAK	LFSEFAPVSTEEWMAK	16	0	1870.88	MGYG000002438_02291;MGYG000000044_02156	2	0.999828	0.000228	MS/MS	MS/MS	MS/MS	MS/MS	MS/MS	MS/MS	MS/MS	MS/MS	MS/MS	MS/MS	MS/MS	MS/MS	MS/MS	MS/MS	MS/MS	MS/MS	MS/MS	MS/MS	MS/MS	MS/MS	MS/MS	1	1	1	1	1	1	1	1	1	1	1	1	1	1	1	1	1	1	1	1	1	17587409	932160	851609	842673	951628	854342	744485	827001	788011	855991	725531	857234	857945	892782	801569	757165	930625	806934	950235	778605	770295	810589			23008	2329;3226	21
LFSEGNFDVQPEVEWK	LFSEGNFDVQPEVEWK	16	0	1922.9	MGYG000004271_02066	2	0.999952	6.37e-05	unmatched	MS/MS	MS/MS	MS/MS	MS/MS	MS/MS	MS/MS	MS/MS	MS/MS	MS/MS	MS/MS	MS/MS	MS/MS	MS/MS	MS/MS	MS/MS	MS/MS	MS/MS	MS/MS	unmatched	unmatched	0	1	1	1	1	1	1	1	1	1	1	1	1	1	1	1	1	1	1	0	0	12022719	0	811989	844226	741779	680008	797486	528055	887274	830626	457912	577418	701368	449862	539955	574237	534763	547000	617026	901735	0	0			23009	10573	18
LFSENDTR	LFSENDTR	8	0	980.456	MGYG000001360_00434;MGYG000002834_00251;MGYG000000105_01135;MGYG000002560_03886;MGYG000002293_00172;MGYG000003681_00989;MGYG000004456_01203	2	0.99906	0.0012505	unmatched	unmatched	MS/MS	unmatched	MS/MS	unmatched	MS/MS	unmatched	MS/MS	unmatched	unmatched	MS/MS	MS/MS	unmatched	unmatched	MS/MS	MS/MS	unmatched	unmatched	unmatched	MS/MS	0	0	1	0	1	0	1	0	1	0	0	1	1	0	0	1	1	0	0	0	1	5989390	0	0	574467	0	940287	0	680475	0	877156	0	0	370443	708940	0	0	572116	713192	0	0	0	552314			23010	16517;12273;10135;11204;14847;11436;13989	9
LFSGQAVNALK	LFSGQAVNALK	11	0	1146.64	MGYG000000196_03757;MGYG000002549_02282	2	1	1.59e-07	MS/MS	MS/MS	MS/MS	MS/MS	MS/MS	MS/MS	MS/MS	MS/MS	MS/MS	MS/MS	MS/MS	MS/MS	MS/MS	MS/MS	MS/MS	MS/MS	MS/MS	MS/MS	MS/MS	MS/MS	MS/MS	1	1	1	1	1	1	1	1	1	1	1	1	1	1	1	1	1	1	1	1	1	26797450	1024600	1248100	1146910	1177270	1281670	1325230	1232510	1344090	1316440	1292890	1201530	1183600	1191280	1273830	1383300	1341900	1583840	1383860	1262200	1246530	1355870			23011	6208;5412	21
LFSNTYLAMR	LFSNTYLAMR	10	0	1214.61	MGYG000001494_01067	2	0.999899	0.000136	unmatched	MS/MS	unmatched	MS/MS	MS/MS	MS/MS	MS/MS	MS/MS	unmatched	unmatched	unmatched	MS/MS	MS/MS	MS/MS	MS/MS	unmatched	MS/MS	unmatched	MS/MS	MS/MS	MS/MS	0	1	0	1	1	1	1	1	0	0	0	1	1	1	1	0	1	0	1	1	1	13027422	0	852853	0	1028940	1274960	668426	1099320	675007	0	0	0	613271	1020000	1329750	775509	0	1087520	0	786294	646122	1169450			23012	14584	14
LFSPSLR	LFSPSLR	7	0	818.465	MGYG000004456_00892;MGYG000000105_02108;MGYG000002291_01996	2	0.999957	5.75e-05	MS/MS	MS/MS	MS/MS	MS/MS	MS/MS	MS/MS	MS/MS	MS/MS	MS/MS	MS/MS	MS/MS	MS/MS	MS/MS	MS/MS	MS/MS	MS/MS	MS/MS	MS/MS	MS/MS	MS/MS	MS/MS	1	1	1	1	1	1	1	1	1	1	1	1	1	1	1	1	1	1	1	1	1	82753280	3719760	3853470	3967410	4057670	3970400	3974160	4096020	3900250	4071930	3786570	3784780	3715420	3945820	4019680	3812590	4324640	3794120	4017650	4173660	3919560	3847720			23013	6162;5495;6143	21
LFSPVSHLNSVK	LFSPVSHLNSVK	12	0	1326.73	MGYG000003360_00806	2	0.999999	7.9e-07	unmatched	MS/MS	MS/MS	MS/MS	MS/MS	MS/MS	MS/MS	unmatched	unmatched	unmatched	unmatched	MS/MS	MS/MS	MS/MS	MS/MS	unmatched	MS/MS	unmatched	MS/MS	MS/MS	MS/MS	0	2	2	1	2	1	1	0	0	0	0	1	1	1	1	0	1	0	1	1	2	31473554	0	3372060	3323455	2241270	3249480	2325140	2274580	0	0	0	0	658391	2260360	967767	591028	0	2337060	0	2344200	2390500	3138263			23014	5546	18
LFSQGQYLQASEER	LFSQGQYLQASEER	14	0	1654.79	MGYG000000877_00469;MGYG000004487_00149	2	0.999994	7.36e-06	MS/MS	MS/MS	MS/MS	MS/MS	MS/MS	MS/MS	MS/MS	MS/MS	MS/MS	MS/MS	MS/MS	MS/MS	MS/MS	MS/MS	MS/MS	MS/MS	MS/MS	MS/MS	MS/MS	MS/MS	MS/MS	1	1	1	1	1	1	1	1	1	1	1	1	1	1	1	1	1	1	1	1	1	14221941	651653	691917	983747	743657	579134	712042	491230	560417	586082	700122	791496	851788	854115	486154	643805	593887	687898	725111	783128	527226	577332			23015	14942;12665	21
LFSSKPDGR	LFSSKPDGR	9	1	1005.52	MGYG000004456_00638;MGYG000002478_02951;MGYG000001345_01151;MGYG000001364_01885;MGYG000002291_03414;MGYG000001360_00109;MGYG000002560_02876;MGYG000000105_01232	2	0.999783	0.000288	MS/MS	MS/MS	MS/MS	MS/MS	MS/MS	MS/MS	MS/MS	MS/MS	MS/MS	MS/MS	MS/MS	MS/MS	MS/MS	MS/MS	MS/MS	MS/MS	MS/MS	MS/MS	MS/MS	MS/MS	MS/MS	1	1	1	1	1	1	1	1	1	1	1	1	1	1	1	1	1	1	1	1	1	11208494	445328	606788	480370	563828	572200	426642	760252	826439	518093	421537	572730	411718	473250	529355	456281	504574	558830	631408	479047	381052	588772			23016	8676;10628;9563;12131;13542;16188;12670;12759	21
LFSYGDAQR	LFSYGDAQR	9	0	1055.5	MGYG000000003_02044;MGYG000001302.1_01319;MGYG000003252_02337	2	0.999999	1.29e-06	MS/MS	MS/MS	MS/MS	MS/MS	MS/MS	MS/MS	MS/MS	MS/MS	MS/MS	MS/MS	MS/MS	MS/MS	MS/MS	MS/MS	MS/MS	MS/MS	MS/MS	MS/MS	MS/MS	MS/MS	MS/MS	1	1	1	1	1	1	1	1	1	1	1	1	1	1	1	1	1	1	1	1	1	38623560	2122910	1996760	1841930	1886620	1772030	1758840	1869470	1800840	1763620	1727650	1806280	2012450	1671630	1827140	2003040	1842240	1858390	2006060	1644540	1799970	1611150			23017	10980;11286;10723	21
LFSYGVENPIMAIENLTATTLR	LFSYGVENPIMAIENLTATTLR	22	0	2452.27	MGYG000000231_00223;MGYG000002278_00272	2	0.999874	0.000168	unmatched	MS/MS	unmatched	unmatched	unmatched	unmatched	unmatched	unmatched	MS/MS	unmatched	unmatched	unmatched	unmatched	unmatched	MS/MS	unmatched	unmatched	unmatched	unmatched	unmatched	unmatched	0	1	0	0	0	0	0	0	1	0	0	0	0	0	1	0	0	0	0	0	0	283358	0	100028	0	0	0	0	0	0	96857	0	0	0	0	0	86473	0	0	0	0	0	0			23018	12173;5150	3
LFTAWFSDLTPETLVTR	LFTAWFSDLTPETLVTR	17	0	1996.03	MGYG000000110_02447;MGYG000002477_04687	2	0.997719	0.00308015	unmatched	unmatched	unmatched	unmatched	MS/MS	unmatched	unmatched	unmatched	unmatched	unmatched	unmatched	unmatched	MS/MS	MS/MS	MS/MS	unmatched	unmatched	unmatched	unmatched	unmatched	unmatched	0	0	0	0	1	0	0	0	0	0	0	0	1	1	1	0	0	0	0	0	0	1091649	0	0	0	0	291052	0	0	0	0	0	0	0	198796	207821	393980	0	0	0	0	0	0			23019	11806;6280	4
LFTDTNSPSSSR	LFTDTNSPSSSR	12	0	1310.61	MGYG000002834_00630;MGYG000002080_00251	2	1	6.36e-07	MS/MS	MS/MS	MS/MS	MS/MS	MS/MS	MS/MS	MS/MS	MS/MS	MS/MS	MS/MS	MS/MS	MS/MS	MS/MS	MS/MS	MS/MS	MS/MS	MS/MS	MS/MS	MS/MS	MS/MS	MS/MS	1	1	1	1	1	1	1	1	1	1	1	1	1	1	1	1	1	1	1	1	1	81138020	4076560	3773470	3717230	3838680	3762860	3846650	3824960	3821810	3711370	3838970	3881050	4169230	3875150	3823170	4292360	4047240	3792320	3786420	3647560	3866300	3744660			23020	2004;1999	21
LFTEGLIDDEKQSFIK	LFTEGLIDDEKQSFIK	16	1	1881.97	MGYG000001360_01650	2	0.996119	0.00518258	MS/MS	MS/MS	MS/MS	MS/MS	MS/MS	MS/MS	MS/MS	MS/MS	MS/MS	unmatched	MS/MS	MS/MS	MS/MS	MS/MS	MS/MS	MS/MS	MS/MS	MS/MS	MS/MS	unmatched	MS/MS	1	1	1	1	1	1	1	1	1	0	1	1	1	1	1	1	1	1	1	0	1	4162057	172762	239190	162924	321890	218114	185933	133428	167838	276479	0	298246	174424	299577	286582	297940	126351	178537	170557	258175	0	193110			23021	16827	19
LFTGASDQLVADDVK	LFTGASDQLVADDVK	15	0	1577.79	MGYG000000074_00812	2	0.999975	3.32e-05	MS/MS	MS/MS	MS/MS	MS/MS	MS/MS	MS/MS	MS/MS	MS/MS	MS/MS	MS/MS	MS/MS	MS/MS	MS/MS	MS/MS	MS/MS	MS/MS	MS/MS	MS/MS	MS/MS	MS/MS	MS/MS	1	1	1	1	1	1	1	1	1	1	1	1	1	1	1	1	1	1	1	1	1	11140743	470490	825872	484016	405607	334540	406768	439755	314026	347314	841413	359657	573941	589410	501207	867872	512152	644853	626848	445139	394378	755485			23022	4762	21
LFTLNTGHAITAYLGK	LFTLNTGHAITAYLGK	16	0	1718.94	MGYG000002500_00339;MGYG000002515_03480	2	1	1.59e-07	MS/MS	MS/MS	MS/MS	MS/MS	MS/MS	MS/MS	MS/MS	MS/MS	MS/MS	MS/MS	MS/MS	MS/MS	MS/MS	MS/MS	MS/MS	MS/MS	MS/MS	MS/MS	MS/MS	MS/MS	MS/MS	1	2	2	2	2	2	2	2	2	1	2	2	2	2	2	2	2	2	2	2	2	28167012	881217	1459802	1461120	1326150	1329889	1369846	1363800	1379366	1493222	1086310	1481140	1295935	1425503	1487454	1250887	1295012	1384558	1514221	1305251	1293596	1282733			23023	7006;1905	40
LFTVKMESNDTLVER	LFTVKMESNDTLVER	15	1	1780.9	MGYG000002057_00370	2	0.999984	2.09e-05	MS/MS	MS/MS	MS/MS	MS/MS	MS/MS	MS/MS	MS/MS	MS/MS	unmatched	MS/MS	unmatched	unmatched	MS/MS	MS/MS	MS/MS	MS/MS	MS/MS	MS/MS	MS/MS	unmatched	MS/MS	1	1	1	1	1	1	1	1	0	1	0	0	1	1	1	1	1	1	1	0	1	5392970	225230	315591	337391	211940	325617	271483	460616	288046	0	364745	0	0	342617	334642	314631	368123	374854	340665	278540	0	238239			23024	14654	17
LFTYGVENPMMAIENLTATTLR	LFTYGVENPMMAIENLTATTLR	22	0	2484.24	MGYG000000041_00962	2	0.999636	0.000484	unmatched	MS/MS	unmatched	unmatched	MS/MS	unmatched	unmatched	unmatched	unmatched	unmatched	unmatched	unmatched	unmatched	unmatched	unmatched	unmatched	unmatched	unmatched	unmatched	MS/MS	unmatched	0	1	0	0	1	0	0	0	0	0	0	0	0	0	0	0	0	0	0	1	0	958240	0	417062	0	0	153091	0	0	0	0	0	0	0	0	0	0	0	0	0	0	388087	0			23025	14889	3
LFVDDEDVANSPK	LFVDDEDVANSPK	13	0	1447.68	MGYG000002549_03001	2	1	2.38e-07	MS/MS	MS/MS	MS/MS	MS/MS	MS/MS	MS/MS	MS/MS	MS/MS	MS/MS	MS/MS	MS/MS	MS/MS	MS/MS	MS/MS	MS/MS	MS/MS	MS/MS	MS/MS	MS/MS	MS/MS	MS/MS	1	1	1	1	1	1	1	1	1	1	1	1	1	1	1	1	1	1	1	1	1	44289910	2391140	1979080	2108580	2115090	2149260	2052360	2000460	2021130	2000000	2051760	2021580	2474260	2041250	2074620	2336980	2100360	2118690	2000120	2013560	2056520	2183110			23026	370	21
LFVDGENIIDADYR	LFVDGENIIDADYR	14	0	1638.79	MGYG000002491_03021;MGYG000002515_00336;MGYG000000110_02736;MGYG000003360_02809	2	0.999996	5.25e-06	MS/MS	MS/MS	MS/MS	MS/MS	MS/MS	MS/MS	MS/MS	MS/MS	MS/MS	MS/MS	MS/MS	MS/MS	MS/MS	MS/MS	MS/MS	MS/MS	MS/MS	MS/MS	MS/MS	MS/MS	MS/MS	1	1	1	1	1	1	1	1	1	1	1	1	1	1	1	1	1	1	1	1	1	54478170	2507020	2635100	2584740	2682260	2477940	2628000	2768500	2670520	2506020	2686110	2630920	2665580	2676080	2549360	2403330	2515770	2399780	2668950	2545310	2704670	2572210			23027	4320;2932;6449;5841	21
LFVGTAAK	LFVGTAAK	8	0	805.47	MGYG000004003_04306	2	0.999772	0.000304	MS/MS	MS/MS	MS/MS	MS/MS	MS/MS	MS/MS	MS/MS	MS/MS	MS/MS	MS/MS	MS/MS	MS/MS	MS/MS	MS/MS	MS/MS	MS/MS	MS/MS	MS/MS	MS/MS	MS/MS	MS/MS	1	1	1	1	1	1	1	1	1	1	1	1	1	1	1	1	1	1	1	1	1	38371890	1889990	1972160	1707340	2686780	2193560	1595510	1874540	2074050	1605290	1595390	1408090	1292030	1736680	2051890	1423740	2022210	1816670	1461590	2172460	1662590	2129330			23028	1495	21
LFVGTAAKEDR	LFVGTAAKEDR	11	1	1205.64	MGYG000004003_04306	2	1	1.59e-07	MS/MS	MS/MS	MS/MS	MS/MS	MS/MS	MS/MS	MS/MS	MS/MS	MS/MS	MS/MS	MS/MS	MS/MS	MS/MS	MS/MS	MS/MS	MS/MS	MS/MS	MS/MS	MS/MS	MS/MS	MS/MS	2	2	2	2	2	2	2	2	2	2	2	2	2	2	2	2	2	2	2	2	2	122877870	4995210	6250010	6048210	5558440	6109550	5849140	5989040	6046610	6098310	6149620	6222280	5198730	6256920	5700640	5551460	5306330	6211100	5590320	6006980	5924100	5814870			23029	1495	42
LFVHHENR	LFVHHENR	8	0	1050.54	MGYG000002560_03191;MGYG000001364_00738	2	0.999035	0.00127789	unmatched	MS/MS	MS/MS	MS/MS	MS/MS	MS/MS	unmatched	MS/MS	unmatched	MS/MS	MS/MS	MS/MS	MS/MS	MS/MS	unmatched	unmatched	MS/MS	MS/MS	MS/MS	MS/MS	MS/MS	0	1	1	1	1	1	0	1	0	1	1	1	1	1	0	0	1	1	1	1	1	1836522	0	187255	122962	84442	79316	108034	0	172982	0	177879	172478	40948	145283	142695	0	0	91654	85274	73217	116544	35557			23030	8966;15798	16
LFVHHIEGAENGSTVEFEK	LFVHHIEGAENGSTVEFEK	19	0	2142.04	MGYG000002549_00613;MGYG000003252_02810;MGYG000004003_03741;MGYG000000196_00517	2	0.999973	3.53e-05	MS/MS	MS/MS	MS/MS	unmatched	MS/MS	MS/MS	unmatched	MS/MS	MS/MS	unmatched	MS/MS	MS/MS	MS/MS	MS/MS	MS/MS	unmatched	MS/MS	unmatched	MS/MS	unmatched	unmatched	1	1	1	0	1	1	0	1	1	0	1	1	1	1	1	0	1	0	1	0	0	22961390	1507150	1497500	1951220	0	1658070	1652760	0	1550880	1640200	0	1471520	1983230	1494980	1582220	1898660	0	1497930	0	1575070	0	0			23031	5581;13955;7882;6882	14
LFVLDGC(UniMod:4)QDGPVR	LFVLDGCQDGPVR	13	0	1474.72	MGYG000001374_00114;MGYG000002517_02199;MGYG000000146_00056	2	0.999998	2.66e-06	MS/MS	MS/MS	MS/MS	MS/MS	MS/MS	MS/MS	MS/MS	MS/MS	MS/MS	MS/MS	MS/MS	MS/MS	MS/MS	MS/MS	MS/MS	MS/MS	MS/MS	MS/MS	MS/MS	MS/MS	MS/MS	1	1	1	1	1	1	1	1	1	1	1	1	1	1	1	1	1	1	1	1	1	33300770	1504860	1581250	1876440	1427910	1715970	1587430	1682380	1507750	1355000	1686760	1633590	1443680	1477590	1582760	1541520	1501650	1601810	1817370	1574710	1593890	1606450			23032	11224;6374;7728	21
LFVMMTLGDDR	LFVMMTLGDDR	11	0	1296.62	MGYG000002323_03333;MGYG000002508_03614;MGYG000002506_02479;MGYG000002477_01482	2	0.996107	0.00519019	MS/MS	MS/MS	MS/MS	unmatched	unmatched	unmatched	MS/MS	MS/MS	unmatched	unmatched	unmatched	MS/MS	unmatched	unmatched	unmatched	unmatched	unmatched	unmatched	unmatched	MS/MS	unmatched	1	1	1	0	0	0	1	1	0	0	0	1	0	0	0	0	0	0	0	1	0	1580895	234394	228028	288834	0	0	0	262968	164610	0	0	0	234208	0	0	0	0	0	0	0	167853	0			23033	10750;17800;10370;11861	7
LFVVAGMVDSPR	LFVVAGMVDSPR	12	0	1289.68	MGYG000001346_01345	2	0.999994	8.6e-06	MS/MS	MS/MS	MS/MS	MS/MS	MS/MS	MS/MS	MS/MS	MS/MS	MS/MS	MS/MS	MS/MS	unmatched	unmatched	MS/MS	MS/MS	MS/MS	unmatched	MS/MS	MS/MS	MS/MS	MS/MS	1	1	1	1	1	1	1	1	1	1	1	0	0	1	1	1	0	1	1	1	1	5870014	271856	375405	294614	336688	280194	268957	357043	394822	357684	418567	398166	0	0	284560	350567	316884	0	397269	208822	335340	222576			23034	3989	18
LFVVDAFC(UniMod:4)GANADTR	LFVVDAFCGANADTR	15	0	1654.78	MGYG000000231_00052;MGYG000002515_03266;MGYG000000171_00870;MGYG000002514_02175;MGYG000001707_01375;MGYG000001374_02763;MGYG000002518_01456	2	0.999999	1.27e-06	MS/MS	MS/MS	MS/MS	MS/MS	MS/MS	MS/MS	MS/MS	MS/MS	MS/MS	MS/MS	MS/MS	MS/MS	MS/MS	MS/MS	MS/MS	MS/MS	MS/MS	MS/MS	MS/MS	MS/MS	MS/MS	1	1	1	1	1	1	1	1	1	1	1	1	1	1	1	1	1	1	1	1	1	10203267	550249	428097	438584	543886	495377	543714	462733	454036	549978	423007	390928	482739	425320	413853	546230	492749	475467	518562	450450	566129	551179			23035	2759;769;2975;7261;4127;4238;8429	21
LFVVDAFC(UniMod:4)GANENSR	LFVVDAFCGANENSR	15	0	1697.78	MGYG000000196_01785	2	1	4.83e-07	MS/MS	MS/MS	MS/MS	MS/MS	MS/MS	MS/MS	MS/MS	MS/MS	MS/MS	MS/MS	MS/MS	MS/MS	MS/MS	MS/MS	MS/MS	MS/MS	MS/MS	MS/MS	MS/MS	MS/MS	MS/MS	1	1	1	1	1	1	1	1	1	1	1	1	1	1	1	1	1	1	1	1	1	39091320	2024450	1875300	1824630	1829760	1900990	1889630	1866980	1838370	1851620	1891220	1824180	2015520	1747260	1830900	2009950	1886170	1795100	1876470	1741260	1737440	1834120			23036	1186	21
LFVVDAFC(UniMod:4)GANK	LFVVDAFCGANK	12	0	1339.66	MGYG000002492_01827;MGYG000000249_00741;MGYG000000255_01277;MGYG000003695_03029;MGYG000002312_02047;MGYG000000084_02464;MGYG000004039_00013;MGYG000004463_00455;MGYG000001528_01950;MGYG000003937_01472;MGYG000000268_00827;MGYG000000041_01422;MGYG000003694_01770;MGYG000000404_00613;MGYG000002517_01999	2	0.999989	1.48e-05	MS/MS	MS/MS	MS/MS	MS/MS	MS/MS	MS/MS	MS/MS	MS/MS	MS/MS	MS/MS	MS/MS	MS/MS	MS/MS	MS/MS	MS/MS	MS/MS	MS/MS	MS/MS	MS/MS	MS/MS	MS/MS	1	1	1	1	1	1	1	1	1	1	1	1	1	1	1	1	1	1	1	1	1	152479500	6947840	7426500	7655270	6769560	7198260	7216090	6849060	6896310	7352500	7443530	7133420	6678430	7114960	7296540	7217930	7639640	7691530	7247530	7206050	7883950	7614600			23037	698;2609;2557;2479;3056;1450;2641;3984;3609;2305;2166;2077;3084;1043;615	21
LFVVDAFC(UniMod:4)GANKDTR	LFVVDAFCGANKDTR	15	1	1711.83	MGYG000002492_01827;MGYG000000249_00741;MGYG000000255_01277;MGYG000003695_03029;MGYG000002312_02047;MGYG000000084_02464;MGYG000004039_00013;MGYG000004463_00455;MGYG000001528_01950;MGYG000003937_01472;MGYG000000268_00827;MGYG000000041_01422;MGYG000003694_01770;MGYG000000404_00613;MGYG000002517_01999	2	1	0	MS/MS	MS/MS	MS/MS	MS/MS	MS/MS	MS/MS	MS/MS	MS/MS	MS/MS	MS/MS	MS/MS	MS/MS	MS/MS	MS/MS	MS/MS	MS/MS	MS/MS	MS/MS	MS/MS	MS/MS	MS/MS	2	2	2	2	2	2	2	2	2	2	2	2	2	2	2	2	2	2	2	2	2	302646400	13803870	14392450	15048610	13394710	15054350	14661740	14040010	14098060	14676440	13227630	14666440	13599720	14437670	14790260	13488790	15049270	14250590	14982960	14692600	14584070	15706160			23038	698;2609;2557;2479;3056;1450;2641;3984;3609;2305;2166;2077;3084;1043;615	42
LFVVDAFC(UniMod:4)GANPDTR	LFVVDAFCGANPDTR	15	0	1680.79	MGYG000002536_01044;MGYG000002507_00404	2	1	0	MS/MS	MS/MS	MS/MS	MS/MS	MS/MS	MS/MS	MS/MS	MS/MS	MS/MS	MS/MS	MS/MS	MS/MS	MS/MS	MS/MS	MS/MS	MS/MS	MS/MS	MS/MS	MS/MS	MS/MS	MS/MS	1	2	1	2	1	1	1	1	2	2	1	1	1	1	1	1	2	1	1	1	1	162839338	7400200	8521378	7899780	8295672	7283870	7624750	7346000	7280990	7774821	7806538	7638060	7849370	7480700	7714250	7378670	7841460	8102519	8279750	7141130	8289750	7889680			23039	3518;449	26
LFVVDGFC(UniMod:4)GTHK	LFVVDGFCGTHK	12	0	1378.67	MGYG000004456_00202;MGYG000001360_01649	2	0.999991	1.24e-05	MS/MS	MS/MS	MS/MS	MS/MS	MS/MS	MS/MS	MS/MS	MS/MS	MS/MS	MS/MS	MS/MS	MS/MS	MS/MS	MS/MS	MS/MS	MS/MS	MS/MS	MS/MS	MS/MS	MS/MS	MS/MS	2	1	2	1	2	2	1	1	1	1	1	2	2	1	2	2	1	2	1	2	2	45036981	2231661	1739230	2365059	1813030	2667194	2772772	2011700	1885320	1912430	2079340	1781280	2000367	2255016	1924060	2205800	2065896	1747680	2392640	1733110	2971124	2482272			23040	236;1331	32
LFVVDTFC(UniMod:4)GANAATR	LFVVDTFCGANAATR	15	0	1640.8	MGYG000002560_00025;MGYG000002478_01478	2	0.999996	4.9e-06	MS/MS	MS/MS	MS/MS	MS/MS	MS/MS	MS/MS	MS/MS	MS/MS	MS/MS	MS/MS	MS/MS	MS/MS	MS/MS	MS/MS	MS/MS	MS/MS	MS/MS	MS/MS	MS/MS	MS/MS	MS/MS	1	1	1	1	1	1	1	1	1	1	1	1	1	1	1	1	1	1	1	1	1	23522178	1168220	977504	1137600	1015800	1112120	1146360	1211390	1200740	1024360	1061900	1173080	1128900	1045530	1326610	996074	1252740	1064050	1090680	1051640	1143660	1193220			23041	1976;1600	21
LFVVDTFC(UniMod:4)GANEATR	LFVVDTFCGANEATR	15	0	1698.8	MGYG000000105_01898;MGYG000000044_02644;MGYG000001489_01493;MGYG000002438_01730;MGYG000004003_04050;MGYG000003681_02208	2	1	0	MS/MS	MS/MS	MS/MS	MS/MS	MS/MS	MS/MS	MS/MS	MS/MS	MS/MS	MS/MS	MS/MS	MS/MS	MS/MS	MS/MS	MS/MS	MS/MS	MS/MS	MS/MS	MS/MS	MS/MS	MS/MS	1	2	2	2	2	2	1	2	2	1	2	1	2	2	1	2	2	2	1	1	1	151285048	6633960	7646401	7256587	7455499	7134925	7584716	7223080	7212560	7304083	6557350	7789145	7053890	7333211	7481366	7282280	6670638	6795650	7271887	7352990	7051530	7193300			23042	1633;1114;2110;1025;1304;1625	34
LFVVDTFC(UniMod:4)GANEGTR	LFVVDTFCGANEGTR	15	0	1684.79	MGYG000001337_04099	2	1	4.73e-07	MS/MS	MS/MS	MS/MS	MS/MS	MS/MS	MS/MS	MS/MS	MS/MS	MS/MS	MS/MS	MS/MS	MS/MS	MS/MS	MS/MS	MS/MS	MS/MS	MS/MS	MS/MS	MS/MS	MS/MS	MS/MS	1	1	1	1	1	1	1	1	1	1	1	1	1	1	1	1	1	1	1	1	1	14881491	804296	821841	802533	679451	592289	636782	758203	699600	663394	685315	598233	692536	584558	715802	715361	603587	768787	755372	826799	725177	751575			23043	1515	21
LFVVDTFC(UniMod:4)GANPATR	LFVVDTFCGANPATR	15	0	1666.81	MGYG000001346_02112;MGYG000002291_02076	2	0.999998	3.02e-06	MS/MS	MS/MS	MS/MS	MS/MS	MS/MS	MS/MS	MS/MS	MS/MS	MS/MS	MS/MS	MS/MS	MS/MS	MS/MS	MS/MS	MS/MS	MS/MS	MS/MS	MS/MS	MS/MS	MS/MS	MS/MS	1	1	1	1	1	1	1	1	1	1	1	1	1	1	1	1	1	1	1	1	1	79289280	3519080	3849510	3699680	3807510	4072860	3406310	4037010	3651620	3857500	3827960	3724660	3847850	3745500	4238710	3658540	3259130	3946760	3835110	3399380	4054650	3849950			23044	1126;2506	21
LFVYAGPDHK	LFVYAGPDHK	10	0	1145.59	MGYG000002517_00288;MGYG000002278_01265;MGYG000004271_01134;MGYG000003694_00798;MGYG000002492_02721	2	0.999999	8.74e-07	MS/MS	MS/MS	MS/MS	MS/MS	MS/MS	MS/MS	MS/MS	MS/MS	MS/MS	MS/MS	MS/MS	MS/MS	MS/MS	MS/MS	MS/MS	MS/MS	MS/MS	MS/MS	MS/MS	MS/MS	MS/MS	2	2	2	2	2	2	2	2	2	2	2	2	2	2	2	2	2	2	2	2	2	216705490	10548380	10757600	10769100	10598320	10450880	10460540	10389150	9529040	10170180	10434620	10186840	9634130	10461140	10168090	9175500	10307980	10832520	10529540	10335290	10145730	10820920			23045	1446;6543;2702;4515;3671	42
LFVYAGPEHK	LFVYAGPEHK	10	0	1159.6	MGYG000002312_00528	2	0.999716	0.000377	unmatched	MS/MS	unmatched	MS/MS	unmatched	unmatched	MS/MS	unmatched	MS/MS	unmatched	MS/MS	MS/MS	MS/MS	MS/MS	MS/MS	MS/MS	MS/MS	MS/MS	MS/MS	unmatched	MS/MS	0	1	0	1	0	0	1	0	1	0	1	1	1	1	1	1	1	1	1	0	1	1669179	0	148157	0	211198	0	0	134269	0	190693	0	93107	96450	120122	107185	75505	92851	85830	76632	168249	0	68928			23046	4793	14
LFWQLPGVYSTAAGYTGGYTPNPTYR	LFWQLPGVYSTAAGYTGGYTPNPTYR	26	0	2879.39	MGYG000002502_01397;MGYG000002515_04164	2	0.999933	8.9e-05	MS/MS	MS/MS	MS/MS	MS/MS	unmatched	MS/MS	MS/MS	MS/MS	MS/MS	MS/MS	MS/MS	MS/MS	unmatched	MS/MS	MS/MS	MS/MS	unmatched	unmatched	MS/MS	MS/MS	unmatched	1	1	1	1	0	1	1	1	1	1	1	1	0	1	1	1	0	0	1	1	0	7605340	418778	463310	529571	456496	0	450205	650550	499891	491189	297812	455530	462616	0	454693	480237	535858	0	0	426828	531776	0			23047	10776;9519	16
LFYDLER	LFYDLER	7	0	954.481	MGYG000002517_01488;MGYG000000268_00135	2	0.999554	0.000597	MS/MS	MS/MS	MS/MS	MS/MS	MS/MS	MS/MS	MS/MS	MS/MS	MS/MS	MS/MS	MS/MS	MS/MS	MS/MS	MS/MS	MS/MS	MS/MS	MS/MS	MS/MS	MS/MS	MS/MS	MS/MS	1	1	1	1	1	1	1	1	1	1	1	1	1	1	1	1	1	1	1	1	1	77348720	3486650	3697280	3803310	3625760	3634030	3844500	3502830	3657540	3574520	3725650	3648340	3622230	3542560	3763350	3477260	3707040	3884680	3709990	3726260	3980750	3734190			23048	3988;10053	21
LFYDTIK	LFYDTIK	7	0	898.48	MGYG000001302.1_00465;MGYG000002560_00767;MGYG000001489_01892;MGYG000000003_02554;MGYG000000074_01707;MGYG000000044_01223;MGYG000002478_01127;MGYG000002291_02617;MGYG000001337_00566;MGYG000002438_01315	2	0.999914	0.000115	MS/MS	MS/MS	MS/MS	MS/MS	MS/MS	MS/MS	MS/MS	MS/MS	MS/MS	MS/MS	MS/MS	MS/MS	MS/MS	MS/MS	MS/MS	MS/MS	MS/MS	MS/MS	MS/MS	MS/MS	MS/MS	1	1	1	1	1	1	1	1	1	1	1	1	1	1	1	1	1	1	1	1	1	82580890	3765000	3890910	3686530	3963030	3949060	3753930	3918950	4162460	4014870	4012730	3876850	3917030	3864630	3955160	3963030	4050000	4007400	3971520	3945810	3801990	4110000			23049	2465;2337;2040;1979;2158;1916;1931;2565;1825;2078	21
LFYDTVK	LFYDTVK	7	0	884.464	MGYG000000105_01824;MGYG000004003_01641;MGYG000001364_02832;MGYG000004456_02515;MGYG000001360_01536;MGYG000001346_01988;MGYG000003252_02183	2	0.999787	0.000283	MS/MS	MS/MS	MS/MS	MS/MS	MS/MS	MS/MS	MS/MS	MS/MS	MS/MS	MS/MS	MS/MS	MS/MS	MS/MS	MS/MS	MS/MS	MS/MS	MS/MS	MS/MS	MS/MS	MS/MS	MS/MS	1	1	1	1	1	1	1	1	1	1	1	1	1	1	1	1	1	1	1	1	1	258623400	12445100	12328800	12033400	12318300	12145900	12413300	12562500	12037600	12384800	11949200	12380700	11752000	12486700	11675400	11954600	12857900	12567800	12843500	12757400	12902700	11825800			23050	960;694;1207;492;924;891;604	21
LFYDTVKGGDYR	LFYDTVKGGDYR	12	1	1432.7	MGYG000000105_01824;MGYG000004003_01641;MGYG000001364_02832;MGYG000004456_02515;MGYG000001360_01536;MGYG000001346_01988;MGYG000003252_02183	2	0.999997	4.04e-06	MS/MS	MS/MS	MS/MS	MS/MS	MS/MS	MS/MS	MS/MS	MS/MS	MS/MS	MS/MS	MS/MS	MS/MS	MS/MS	MS/MS	MS/MS	MS/MS	MS/MS	MS/MS	MS/MS	MS/MS	MS/MS	2	2	2	2	2	2	2	2	2	2	2	2	2	1	1	2	2	2	2	2	2	36166857	2019472	1933590	1937557	1692949	1838722	1768244	1871163	1756330	1836034	1753459	1829602	1728754	1821727	888930	750206	1636795	2023018	1610237	2178701	1286824	2004543			23051	960;694;1207;492;924;891;604	40
LFYKPGAC(UniMod:4)SLASHITLR	LFYKPGACSLASHITLR	17	1	1933.02	MGYG000002506_00966;MGYG000002323_01950;MGYG000000110_00719	2	1	0	MS/MS	MS/MS	MS/MS	MS/MS	MS/MS	MS/MS	MS/MS	MS/MS	MS/MS	MS/MS	MS/MS	MS/MS	MS/MS	MS/MS	MS/MS	MS/MS	MS/MS	MS/MS	MS/MS	MS/MS	MS/MS	1	1	2	1	2	1	2	1	1	2	2	1	2	2	1	1	2	1	2	2	2	30164834	1204700	1299610	1601281	1634340	1716445	1409040	1381132	1481390	1089500	1517593	1501859	1316260	1573180	1507747	1424370	998276	1477288	1270120	1527682	1550549	1682472			23052	9508;14269;15044	32
LFYNIGYVYTEPR	LFYNIGYVYTEPR	13	0	1633.81	MGYG000002560_00196	2	0.999995	6.72e-06	unmatched	unmatched	MS/MS	unmatched	unmatched	MS/MS	MS/MS	MS/MS	MS/MS	MS/MS	MS/MS	MS/MS	MS/MS	MS/MS	unmatched	MS/MS	MS/MS	MS/MS	unmatched	MS/MS	MS/MS	0	0	1	0	0	1	1	1	1	1	1	1	1	1	0	1	1	1	0	1	1	14111588	0	0	1033630	0	0	927746	854463	830899	1004460	958986	1020940	933625	933240	998384	0	931864	861402	867373	0	1034050	920526			23053	14212	15
LFYNLGYVYTEPR	LFYNLGYVYTEPR	13	0	1633.81	MGYG000002549_02814;MGYG000003252_05022;MGYG000000013_01118	2	0.999999	1.53e-06	MS/MS	MS/MS	unmatched	MS/MS	MS/MS	unmatched	unmatched	unmatched	unmatched	unmatched	unmatched	unmatched	unmatched	unmatched	MS/MS	unmatched	unmatched	unmatched	MS/MS	unmatched	unmatched	1	1	0	1	1	0	0	0	0	0	0	0	0	0	1	0	0	0	1	0	0	8312980	1434720	1416480	0	1551510	1270550	0	0	0	0	0	0	0	0	0	1361130	0	0	0	1278590	0	0			23054	6015;6319;7556	6
LFYNSLAR	LFYNSLAR	8	0	982.523	MGYG000002438_02924	2	0.999875	0.000166	MS/MS	MS/MS	MS/MS	MS/MS	MS/MS	MS/MS	MS/MS	MS/MS	MS/MS	MS/MS	MS/MS	MS/MS	MS/MS	MS/MS	MS/MS	MS/MS	MS/MS	MS/MS	MS/MS	MS/MS	MS/MS	1	1	1	1	1	1	1	1	1	1	1	1	1	1	1	1	1	1	1	1	1	8660866	388230	464788	447298	413956	387854	332337	396125	411733	469381	355100	444461	294620	492168	367503	536256	453992	375117	433446	402072	346595	447834			23055	12807	21
LFYQDDC(UniMod:4)NLSLLEGK	LFYQDDCNLSLLEGK	15	0	1813.86	MGYG000002492_01825	2	0.999907	0.000123	MS/MS	MS/MS	MS/MS	MS/MS	MS/MS	MS/MS	MS/MS	MS/MS	MS/MS	MS/MS	MS/MS	MS/MS	MS/MS	MS/MS	MS/MS	MS/MS	MS/MS	MS/MS	MS/MS	MS/MS	MS/MS	1	1	1	1	1	1	1	1	1	1	1	1	1	1	1	1	1	1	1	1	1	4248859	176095	168059	248331	247771	225236	215662	119126	229046	153281	184198	149842	288487	196209	238128	224551	224651	136456	176668	216196	215077	215789			23056	2680	21
LGAAAIDAIMEDQR	LGAAAIDAIMEDQR	14	0	1472.73	MGYG000003252_01318	2	0.999996	4.73e-06	MS/MS	MS/MS	MS/MS	MS/MS	MS/MS	MS/MS	MS/MS	MS/MS	MS/MS	MS/MS	MS/MS	MS/MS	MS/MS	MS/MS	MS/MS	MS/MS	MS/MS	MS/MS	MS/MS	MS/MS	MS/MS	1	1	1	1	1	1	1	1	1	1	1	1	1	1	1	1	1	1	1	1	1	33906020	1459610	1793670	1723770	1630840	1664680	1502640	1439590	1528950	1634130	1712310	1629450	1488290	1551810	1681180	1691400	1696930	1673100	1414910	1533560	1731800	1723400			23057	5889	21
LGAAAIDAIMEGQR	LGAAAIDAIMEGQR	14	0	1414.72	MGYG000003681_00109	2	0.999965	4.66e-05	MS/MS	MS/MS	MS/MS	MS/MS	MS/MS	MS/MS	MS/MS	MS/MS	MS/MS	MS/MS	MS/MS	MS/MS	MS/MS	MS/MS	MS/MS	MS/MS	MS/MS	MS/MS	MS/MS	MS/MS	MS/MS	1	1	1	1	1	1	1	1	1	1	1	1	1	1	1	1	1	1	1	1	1	53660890	1815440	2197460	2175300	2288170	2448890	3073490	1878650	2790580	2232190	2138000	1942860	2425700	3442560	2469360	3468220	2647360	2705000	3363830	1656760	3210870	3290200			23058	5372	21
LGAAEKYDIK	LGAAEKYDIK	10	1	1106.6	MGYG000000013_03149	2	0.999997	3.79e-06	MS/MS	MS/MS	MS/MS	MS/MS	MS/MS	MS/MS	MS/MS	MS/MS	MS/MS	MS/MS	MS/MS	MS/MS	MS/MS	MS/MS	MS/MS	MS/MS	MS/MS	MS/MS	MS/MS	MS/MS	MS/MS	1	1	1	1	1	1	1	1	1	1	1	1	1	1	1	1	1	1	1	1	1	7568734	379697	317704	360735	303006	357278	367246	475693	353378	330244	369293	319607	478446	322786	310093	247742	362120	440843	302930	465187	312418	392288			23059	4992	21
LGAAENC(UniMod:4)VGLPMSTSK	LGAAENCVGLPMSTSK	16	0	1633.78	MGYG000003921_00752	2	0.999572	0.000577	MS/MS	MS/MS	MS/MS	MS/MS	MS/MS	MS/MS	MS/MS	MS/MS	MS/MS	MS/MS	MS/MS	MS/MS	MS/MS	MS/MS	MS/MS	MS/MS	MS/MS	MS/MS	MS/MS	MS/MS	MS/MS	1	1	1	1	1	1	1	1	1	1	1	1	1	1	1	1	1	1	1	1	1	38835670	1787600	2086200	2631230	1650300	1860520	1714840	2627180	1413480	1811550	1240600	1812710	1826360	2747740	1432200	2585590	1827820	1109670	1742150	1916230	1808800	1202900			23060	4789	21
LGADEIC(UniMod:4)IK	LGADEICIK	9	0	1017.52	MGYG000003252_06009;MGYG000000105_01171	2	0.999955	6.01e-05	MS/MS	MS/MS	MS/MS	MS/MS	MS/MS	MS/MS	MS/MS	MS/MS	MS/MS	MS/MS	MS/MS	MS/MS	MS/MS	MS/MS	MS/MS	unmatched	unmatched	unmatched	MS/MS	MS/MS	MS/MS	1	1	1	1	1	1	1	1	1	1	1	1	1	1	1	0	0	0	1	1	1	12285303	731835	643864	835336	755139	602979	611408	779180	701716	410768	819447	634603	711710	630769	782163	394291	0	0	0	720495	722704	796896			23061	5961;6598	18
LGAEGIGLC(UniMod:4)R	LGAEGIGLCR	10	0	1044.54	MGYG000000255_02207	2	0.999784	0.000291	MS/MS	MS/MS	MS/MS	MS/MS	MS/MS	MS/MS	MS/MS	MS/MS	MS/MS	MS/MS	MS/MS	MS/MS	MS/MS	MS/MS	MS/MS	MS/MS	MS/MS	MS/MS	MS/MS	MS/MS	MS/MS	1	1	1	1	1	1	1	1	1	1	1	1	1	1	1	1	1	1	1	1	1	42988020	2063200	2067650	2176790	2014770	2284930	1679300	1969570	2101400	2052570	2093490	2040850	2163500	1774930	1904800	1948050	2327490	1979480	1959640	2146010	2124030	2115570			23062	1489	21
LGAEGVLAGVK	LGAEGVLAGVK	11	0	1012.59	MGYG000004325_01728	2	0.999991	1.23e-05	MS/MS	MS/MS	MS/MS	MS/MS	MS/MS	MS/MS	MS/MS	MS/MS	MS/MS	MS/MS	MS/MS	MS/MS	MS/MS	MS/MS	MS/MS	MS/MS	MS/MS	MS/MS	MS/MS	MS/MS	MS/MS	1	1	1	1	1	1	1	1	1	1	1	1	1	1	1	1	1	1	1	1	1	45735170	2084310	1961660	2120980	2277560	2142280	2210900	2026390	2228840	2219930	2172660	2192750	2186950	2315460	2186860	1979120	2464990	2245620	2104360	2235000	2224450	2154100			23063	1650	21
LGAEHAIIAYR	LGAEHAIIAYR	11	0	1212.66	MGYG000004325_00993	2	0.995687	0.00573574	MS/MS	unmatched	unmatched	MS/MS	MS/MS	MS/MS	MS/MS	MS/MS	unmatched	unmatched	unmatched	unmatched	MS/MS	unmatched	unmatched	MS/MS	unmatched	MS/MS	MS/MS	unmatched	MS/MS	1	0	0	1	1	1	1	1	0	0	0	0	1	0	0	1	0	1	1	0	1	21560620	2030120	0	0	1174950	1879800	1438880	1441660	1220720	0	0	0	0	1501100	0	0	2066860	0	1972160	1272290	0	5562080			23064	1716	11
LGAEIIGTTLSGYTTPETPEEPDLALVK	LGAEIIGTTLSGYTTPETPEEPDLALVK	28	0	2914.51	MGYG000002515_03101	2	0.999982	2.42e-05	MS/MS	MS/MS	MS/MS	MS/MS	MS/MS	MS/MS	MS/MS	MS/MS	MS/MS	MS/MS	MS/MS	MS/MS	MS/MS	MS/MS	MS/MS	MS/MS	MS/MS	MS/MS	MS/MS	MS/MS	MS/MS	1	1	1	1	1	1	1	1	1	1	1	1	1	1	1	1	1	1	1	1	1	11499127	509694	628673	505708	561944	546628	575470	507949	523530	619598	556847	531466	530159	578298	568641	548802	528584	558032	573954	576202	456122	512826			23065	950	21
LGAFALTEPGAGTDAQGAQTK	LGAFALTEPGAGTDAQGAQTK	21	0	2003	MGYG000000271_02102;MGYG000004271_00233;MGYG000002517_00542	2	0.999999	1.43e-06	MS/MS	MS/MS	MS/MS	MS/MS	MS/MS	MS/MS	MS/MS	MS/MS	MS/MS	MS/MS	MS/MS	MS/MS	MS/MS	MS/MS	MS/MS	MS/MS	MS/MS	MS/MS	MS/MS	MS/MS	MS/MS	1	1	1	1	1	1	1	1	1	1	1	1	1	1	1	1	1	1	1	1	1	226556470	4651740	11188700	11731400	12988600	11240600	11960300	11756400	11076300	11284400	11161500	11468800	4875990	11347900	10858200	4958140	12047600	12499500	11918600	12024600	13098500	12418700			23066	112;114;14	21
LGAFDVLAVR	LGAFDVLAVR	10	0	1059.61	MGYG000003694_03317	2	0.999998	2.73e-06	MS/MS	MS/MS	MS/MS	MS/MS	MS/MS	MS/MS	MS/MS	MS/MS	MS/MS	MS/MS	MS/MS	MS/MS	MS/MS	MS/MS	MS/MS	MS/MS	MS/MS	MS/MS	MS/MS	MS/MS	MS/MS	1	1	1	1	1	1	1	1	1	1	1	1	1	1	1	1	1	1	1	1	1	3370951	154188	154641	157878	157542	155058	149237	171591	147162	158685	144002	174369	205628	147246	157863	189955	149005	182310	167419	131069	151501	164602			23067	11169	21
LGAFGLTEPGAGSDAAGQR	LGAFGLTEPGAGSDAAGQR	19	0	1773.86	MGYG000002517_01871	2	1	3.97e-07	MS/MS	MS/MS	MS/MS	MS/MS	MS/MS	MS/MS	MS/MS	MS/MS	MS/MS	MS/MS	MS/MS	MS/MS	MS/MS	MS/MS	MS/MS	MS/MS	MS/MS	MS/MS	MS/MS	MS/MS	MS/MS	1	1	1	2	1	1	1	1	2	1	1	1	1	1	1	1	1	1	1	1	2	82817806	4469300	3585820	3843690	3974679	4327930	4083090	4101930	3647670	3838512	3680170	3795160	4402900	3800220	3942740	4669850	4232680	3627920	3742670	3545330	3757410	3748135			23068	446	24
LGAGEILLTSMDC(UniMod:4)DGTK	LGAGEILLTSMDCDGTK	17	0	1779.84	MGYG000002517_02213;MGYG000002278_03136;MGYG000000038_02937	2	0.999991	1.18e-05	unmatched	MS/MS	MS/MS	unmatched	MS/MS	MS/MS	MS/MS	MS/MS	MS/MS	unmatched	MS/MS	MS/MS	MS/MS	MS/MS	MS/MS	MS/MS	unmatched	MS/MS	unmatched	unmatched	unmatched	0	1	1	0	1	1	1	1	1	0	1	1	1	1	1	1	0	1	0	0	0	2831095	0	207110	237728	0	161031	162725	175829	164337	339902	0	172924	185088	164242	256873	222488	176599	0	204219	0	0	0			23069	10424;14798;14248	14
LGAHPTDEYGIR	LGAHPTDEYGIR	12	0	1327.65	MGYG000002517_03115	2	0.999929	9.47e-05	MS/MS	MS/MS	MS/MS	MS/MS	MS/MS	MS/MS	MS/MS	MS/MS	MS/MS	MS/MS	MS/MS	MS/MS	MS/MS	MS/MS	MS/MS	MS/MS	MS/MS	MS/MS	MS/MS	MS/MS	MS/MS	2	2	2	2	2	2	2	2	2	2	2	2	2	2	2	2	2	2	2	2	2	28872049	950051	1398037	1359120	1415711	1444812	1451126	1533955	1486050	1357992	1492611	1411867	1107735	1569949	1489435	1311308	1198738	1317234	1209885	1482033	1470701	1413699			23070	2584	42
LGAIQNR	LGAIQNR	7	0	770.44	MGYG000002514_00293	2	0.999992	1.07e-05	MS/MS	MS/MS	MS/MS	MS/MS	MS/MS	MS/MS	MS/MS	MS/MS	MS/MS	MS/MS	MS/MS	MS/MS	MS/MS	MS/MS	MS/MS	MS/MS	MS/MS	MS/MS	MS/MS	MS/MS	MS/MS	1	1	1	1	1	1	1	1	1	1	1	1	1	1	1	1	1	1	1	1	1	2548730000	113558000	124826000	127658000	125388000	126112000	111420000	126276000	130942000	122381000	125679000	121107000	119294000	126839000	118648000	115618000	116312000	117760000	125795000	128403000	114868000	109846000			23071	90	21
LGALKGNAFTLVLR	LGALKGNAFTLVLR	14	1	1471.89	MGYG000002323_03227;MGYG000002502_02452;MGYG000002515_00304	2	0.996597	0.00460012	unmatched	MS/MS	MS/MS	unmatched	MS/MS	MS/MS	MS/MS	MS/MS	MS/MS	MS/MS	MS/MS	MS/MS	MS/MS	MS/MS	MS/MS	MS/MS	MS/MS	MS/MS	MS/MS	MS/MS	MS/MS	0	1	1	0	1	1	1	1	1	1	1	1	1	1	1	1	1	1	1	1	1	3186250	0	157209	163954	0	110746	184924	133670	174959	169873	202416	225015	157352	177358	145354	160747	216999	196538	154975	173406	122203	158552			23072	10814;14112;8083	19
LGALQYR	LGALQYR	7	0	819.46	MGYG000002274_01667;MGYG000000876_00990	2	0.999096	0.00120376	MS/MS	MS/MS	MS/MS	MS/MS	MS/MS	unmatched	unmatched	MS/MS	MS/MS	MS/MS	MS/MS	MS/MS	MS/MS	MS/MS	unmatched	MS/MS	MS/MS	MS/MS	unmatched	MS/MS	unmatched	1	1	1	1	1	0	0	1	1	1	1	1	1	1	0	1	1	1	0	1	0	14776735	803070	937435	782577	1207390	838199	0	0	1178230	1024930	848582	825137	900907	869214	865684	0	877694	1001850	874641	0	941195	0			23073	15975;12283	16
LGALVDDASVLQR	LGALVDDASVLQR	13	0	1355.74	MGYG000002517_00796	2	0.999775	0.000298	MS/MS	MS/MS	MS/MS	MS/MS	MS/MS	MS/MS	MS/MS	MS/MS	MS/MS	MS/MS	MS/MS	MS/MS	MS/MS	MS/MS	MS/MS	MS/MS	MS/MS	MS/MS	MS/MS	MS/MS	MS/MS	1	1	1	1	1	1	1	1	1	1	1	1	1	1	1	1	1	1	1	1	1	31520140	1453350	1650680	1459860	1597600	1384860	1693290	1604940	1273270	1600820	1374880	1394580	1399490	1577770	1542970	1646810	1430780	1504400	1604050	1578570	1307710	1439460			23074	4613	21
LGAMATINQVIDQETAQLVAEEMGHK	LGAMATINQVIDQETAQLVAEEMGHK	26	0	2796.38	MGYG000003360_03844;MGYG000002491_02414;MGYG000002515_03052;MGYG000000110_03840;MGYG000002518_03182;MGYG000002467_01539	2	0.999292	0.000938	unmatched	unmatched	unmatched	unmatched	MS/MS	unmatched	MS/MS	MS/MS	unmatched	unmatched	unmatched	unmatched	unmatched	MS/MS	unmatched	unmatched	unmatched	MS/MS	MS/MS	unmatched	MS/MS	0	0	0	0	1	0	1	1	0	0	0	0	0	1	0	0	0	1	1	0	1	1545447	0	0	0	0	151144	0	264975	347456	0	0	0	0	0	250559	0	0	0	231501	118757	0	181055			23075	1772;1089;478;1809;2701;4567	7
LGANAVYFSPLFESDTHGYNTR	LGANAVYFSPLFESDTHGYNTR	22	0	2458.15	MGYG000002517_02340	2	0.999998	2.07e-06	MS/MS	MS/MS	MS/MS	MS/MS	MS/MS	MS/MS	MS/MS	MS/MS	MS/MS	MS/MS	MS/MS	MS/MS	MS/MS	MS/MS	MS/MS	MS/MS	MS/MS	MS/MS	MS/MS	MS/MS	MS/MS	1	1	1	1	1	1	1	1	1	1	1	1	1	1	1	1	1	1	1	1	1	16466968	758136	774704	704185	739393	828229	819066	763133	766646	829692	772363	734203	775923	803694	767082	856775	716491	924933	782611	719915	817404	812390			23076	4316	21
LGANPVPLQLAIGAEEHFTGVVDLVK	LGANPVPLQLAIGAEEHFTGVVDLVK	26	0	2686.47	MGYG000002515_03209	2	0.999989	1.42e-05	MS/MS	MS/MS	MS/MS	MS/MS	MS/MS	MS/MS	MS/MS	MS/MS	MS/MS	MS/MS	MS/MS	MS/MS	MS/MS	MS/MS	MS/MS	MS/MS	MS/MS	MS/MS	MS/MS	MS/MS	MS/MS	1	1	1	1	1	1	1	1	1	1	1	1	1	1	1	1	1	1	1	1	1	89681229	4007540	8033960	6848400	933009	2920840	1479680	4873980	6427330	2161670	2038600	1080480	685129	1426960	8598960	1643670	26231	5948460	7496890	5106790	9114260	8828390			23077	50	21
LGAPTDFEVTVR	LGAPTDFEVTVR	12	0	1303.68	MGYG000000171_00584;MGYG000003695_01228;MGYG000003695_01725;MGYG000002312_00359;MGYG000000171_02356	2	0.999848	0.000202	MS/MS	MS/MS	MS/MS	MS/MS	MS/MS	MS/MS	MS/MS	MS/MS	MS/MS	MS/MS	MS/MS	MS/MS	MS/MS	MS/MS	MS/MS	MS/MS	MS/MS	MS/MS	MS/MS	MS/MS	MS/MS	1	1	1	1	1	1	1	1	1	1	1	1	1	1	1	1	1	1	1	1	1	138915230	6820650	6336790	6325850	6561680	6810820	6862120	7242580	6929960	6574110	6676290	7171960	6489450	6412980	7002540	6301870	6296990	6503090	6620370	6351140	6132880	6491110			23078	2623;2405;3071;2140;2583	21
LGAQQC(UniMod:4)QLVDDSLVR	LGAQQCQLVDDSLVR	15	0	1700.85	MGYG000002515_00275	2	1	0	MS/MS	MS/MS	MS/MS	MS/MS	MS/MS	MS/MS	MS/MS	MS/MS	MS/MS	MS/MS	MS/MS	MS/MS	MS/MS	MS/MS	MS/MS	MS/MS	MS/MS	MS/MS	MS/MS	MS/MS	MS/MS	1	1	1	1	1	1	1	1	1	1	1	1	1	1	1	1	1	1	1	1	1	47128400	2548390	2202930	2221590	2146100	2218600	2099940	2250670	2500150	2137430	2119360	2179330	2524730	2171800	2205330	2378090	2368860	2326620	2166730	2137940	2126310	2097500			23079	1181	21
LGAQTAFIGK	LGAQTAFIGK	10	0	1004.57	MGYG000000041_00648;MGYG000002274_00380	2	0.999772	0.000303	MS/MS	MS/MS	MS/MS	MS/MS	MS/MS	MS/MS	MS/MS	MS/MS	MS/MS	MS/MS	MS/MS	MS/MS	MS/MS	MS/MS	MS/MS	MS/MS	MS/MS	MS/MS	MS/MS	MS/MS	MS/MS	1	1	1	1	1	1	1	1	1	1	1	1	1	1	1	1	1	1	1	1	1	15538207	790964	732688	646657	769224	818471	1021230	1090870	603843	649632	765152	714260	654502	606421	659095	740670	499081	829334	830057	696183	801758	618115			23080	15876;6325	21
LGASC(UniMod:4)DWDR	LGASCDWDR	9	0	1078.45	MGYG000002478_02951;MGYG000001345_01151;MGYG000000013_00688;MGYG000001364_01885;MGYG000002549_00666;MGYG000003252_04889;MGYG000002560_02876;MGYG000004456_00638;MGYG000000003_01892;MGYG000001489_00598;MGYG000002291_03414;MGYG000002438_00738;MGYG000000105_01232	2	0.999972	3.78e-05	MS/MS	MS/MS	MS/MS	MS/MS	MS/MS	MS/MS	MS/MS	MS/MS	MS/MS	MS/MS	MS/MS	MS/MS	MS/MS	MS/MS	MS/MS	MS/MS	MS/MS	MS/MS	MS/MS	MS/MS	MS/MS	1	1	1	1	1	1	1	1	1	1	1	1	1	1	1	1	1	1	1	1	1	28806820	1411610	1318520	1157690	1167270	1386250	1511610	1522790	1335430	1400600	1391420	1510970	1361980	1439420	1231590	1429810	1495850	1335970	1293950	1460590	1255200	1388300			23081	10628;9563;11122;12131;8396;10967;12670;8676;16768;13662;13542;12747;12759	21
LGASVVGFSDSANTSLGK	LGASVVGFSDSANTSLGK	18	0	1708.86	MGYG000000110_03686	2	0.999995	7.23e-06	MS/MS	MS/MS	MS/MS	MS/MS	MS/MS	MS/MS	MS/MS	MS/MS	MS/MS	MS/MS	MS/MS	MS/MS	MS/MS	MS/MS	MS/MS	MS/MS	MS/MS	MS/MS	MS/MS	MS/MS	MS/MS	1	1	1	1	1	1	1	1	1	1	1	1	1	1	1	1	1	1	1	1	1	8540422	328042	409951	382491	404122	408693	328640	401701	322119	403284	490451	351757	478503	382153	407927	510210	340797	378880	404462	377053	489755	539431			23082	14879	21
LGATVIPATHLLTK	LGATVIPATHLLTK	14	0	1433.86	MGYG000003252_02308	2	0.999677	0.000429	MS/MS	MS/MS	MS/MS	MS/MS	MS/MS	MS/MS	MS/MS	MS/MS	MS/MS	unmatched	MS/MS	unmatched	MS/MS	MS/MS	unmatched	MS/MS	MS/MS	MS/MS	MS/MS	MS/MS	MS/MS	1	1	1	1	1	1	1	1	1	0	1	0	1	1	0	1	1	1	1	1	1	1505347	110169	79873	42191	81375	102841	95113	116222	85560	144175	0	96641	0	62698	53603	0	77406	83056	64433	97316	39199	73470			23083	16892	18
LGAYEC(UniMod:4)VLQK	LGAYECVLQK	10	0	1179.6	MGYG000000013_04335;MGYG000000196_04203;MGYG000002549_01502;MGYG000001346_00399;MGYG000004003_03798	2	0.999997	4.27e-06	MS/MS	MS/MS	MS/MS	MS/MS	MS/MS	MS/MS	MS/MS	MS/MS	MS/MS	MS/MS	MS/MS	MS/MS	MS/MS	MS/MS	MS/MS	MS/MS	MS/MS	MS/MS	MS/MS	MS/MS	MS/MS	1	1	1	1	1	1	1	1	1	1	1	1	1	1	1	1	1	1	1	1	1	21307219	1233440	997763	1046410	917734	1051220	951308	1035980	937646	945251	941658	1041160	1068780	1064300	963804	1033890	978817	900224	1159390	978076	907728	1152640			23084	4638;3887;3889;7145;14826	21
LGC(UniMod:4)EVTEGKDEWQAVAPSWR	LGCEVTEGKDEWQAVAPSWR	20	1	2317.08	MGYG000002506_01105;MGYG000002515_01292	2	1	4.83e-07	MS/MS	MS/MS	MS/MS	MS/MS	MS/MS	MS/MS	MS/MS	MS/MS	MS/MS	MS/MS	MS/MS	MS/MS	MS/MS	MS/MS	MS/MS	MS/MS	MS/MS	MS/MS	MS/MS	MS/MS	MS/MS	1	1	1	1	1	1	1	1	1	1	1	1	1	1	1	1	1	1	1	1	1	44254960	2246700	2108970	2134540	2135390	2043200	2204630	2187400	2002460	2061050	2211660	2151260	2178160	1937170	2087620	2091860	2155760	1894600	2012700	2014540	2213130	2182160			23085	992;1066	21
LGC(UniMod:4)LNVHGSLLPR	LGCLNVHGSLLPR	13	0	1434.78	MGYG000002354_00459	2	0.999998	2.53e-06	MS/MS	MS/MS	MS/MS	MS/MS	MS/MS	MS/MS	MS/MS	MS/MS	MS/MS	MS/MS	MS/MS	MS/MS	MS/MS	MS/MS	MS/MS	MS/MS	MS/MS	MS/MS	MS/MS	MS/MS	MS/MS	1	1	1	1	1	1	1	1	1	1	1	1	1	1	1	1	1	1	1	1	1	31056490	1466250	1414640	1553200	1452370	1446480	1541620	1556340	1562550	1489230	1372060	1427820	1378420	1488100	1476280	1436490	1564100	1450750	1521910	1427920	1578280	1451680			23086	11106	21
LGC(UniMod:4)TTASYR	LGCTTASYR	9	0	1027.48	MGYG000004769_01246	2	0.999978	2.97e-05	MS/MS	MS/MS	MS/MS	MS/MS	MS/MS	MS/MS	MS/MS	MS/MS	MS/MS	MS/MS	MS/MS	MS/MS	MS/MS	MS/MS	MS/MS	MS/MS	MS/MS	MS/MS	MS/MS	MS/MS	MS/MS	1	1	1	1	1	1	1	1	1	1	1	1	1	1	1	1	1	1	1	1	1	18725660	972905	883303	858342	885854	822429	862281	940257	854600	1013070	789940	903802	758997	935101	841516	1035210	978491	1110450	954548	811159	728992	784413			23087	2028	21
LGDDYYPLHLGAYDR	LGDDYYPLHLGAYDR	15	0	1766.83	MGYG000000195_01919	2	0.998022	0.00264319	unmatched	MS/MS	MS/MS	MS/MS	MS/MS	MS/MS	MS/MS	MS/MS	MS/MS	MS/MS	MS/MS	MS/MS	MS/MS	unmatched	unmatched	MS/MS	MS/MS	MS/MS	MS/MS	MS/MS	MS/MS	0	1	1	1	1	1	1	1	1	1	1	1	1	0	0	1	1	1	1	1	1	11500254	0	807143	632457	620732	594691	733225	614120	649606	770921	579703	624096	480362	624687	0	0	674380	740326	572910	554108	658210	568577			23088	12597	18
LGDDYYPMHLGAYDR	LGDDYYPMHLGAYDR	15	0	1784.78	MGYG000000876_00115;MGYG000002272_00595	2	1	4.82e-07	MS/MS	MS/MS	MS/MS	MS/MS	MS/MS	MS/MS	MS/MS	MS/MS	MS/MS	MS/MS	MS/MS	MS/MS	MS/MS	MS/MS	MS/MS	MS/MS	MS/MS	MS/MS	MS/MS	MS/MS	MS/MS	2	2	2	2	2	2	2	2	2	2	2	2	2	2	2	2	2	2	2	2	1	44067366	2090721	2200463	2062985	2069988	2211803	2112723	2229794	2284471	1942526	2068203	2326826	2053786	2325983	2216825	1901596	1990424	2139771	2079483	2214695	2128790	1415510			23089	3877;5312	41
LGDIEYR	LGDIEYR	7	0	864.434	MGYG000002515_00468	2	0.999952	6.4e-05	MS/MS	MS/MS	MS/MS	MS/MS	MS/MS	MS/MS	MS/MS	MS/MS	MS/MS	MS/MS	MS/MS	MS/MS	MS/MS	MS/MS	MS/MS	MS/MS	MS/MS	MS/MS	MS/MS	MS/MS	MS/MS	1	1	1	1	1	1	1	1	1	1	1	1	1	1	1	1	1	1	1	1	1	58523900	2638900	2935820	2760250	2409810	2527640	3086830	2512350	2925070	2870830	2495410	2706380	2886510	3045870	3081170	2814590	3089820	2763090	2812090	2693040	2773910	2694520			23090	308	21
LGDIITYR	LGDIITYR	8	0	949.523	MGYG000002323_03047;MGYG000002508_00869;MGYG000002515_00612	2	0.999066	0.00124419	unmatched	MS/MS	MS/MS	MS/MS	unmatched	MS/MS	MS/MS	MS/MS	unmatched	MS/MS	MS/MS	MS/MS	MS/MS	unmatched	unmatched	unmatched	MS/MS	MS/MS	MS/MS	MS/MS	MS/MS	0	1	1	1	0	1	1	1	0	1	1	1	1	0	0	0	1	1	1	1	1	9935112	0	546934	605289	469007	0	604579	710872	570815	0	549180	976798	527641	597266	0	0	0	812247	782350	792028	654202	735904			23091	2930;12768;2886	15
LGDKVLEVENLSK	LGDKVLEVENLSK	13	1	1442.8	MGYG000002354_01027	2	0.996588	0.00455268	MS/MS	MS/MS	MS/MS	MS/MS	MS/MS	MS/MS	MS/MS	MS/MS	MS/MS	MS/MS	MS/MS	MS/MS	MS/MS	MS/MS	MS/MS	MS/MS	MS/MS	unmatched	MS/MS	MS/MS	MS/MS	1	1	1	1	1	1	1	1	1	1	1	1	1	1	1	1	1	0	1	1	1	33212790	1524340	1705700	1645960	1785160	1769020	1781970	1660550	1715530	1459730	1715690	1759450	1530330	1672040	1766170	1607460	1530570	1679150	0	1653660	1579670	1670640			23092	9238	20
LGDKVLEVSNLR	LGDKVLEVSNLR	12	1	1341.76	MGYG000002515_04350;MGYG000002507_00230	2	1	0	MS/MS	MS/MS	MS/MS	MS/MS	MS/MS	MS/MS	MS/MS	MS/MS	MS/MS	MS/MS	MS/MS	MS/MS	MS/MS	MS/MS	MS/MS	MS/MS	MS/MS	MS/MS	MS/MS	MS/MS	MS/MS	2	2	2	2	2	2	2	2	2	2	2	2	2	2	2	2	2	2	2	2	2	53647931	2403357	2548370	2583520	2491627	2592860	2744820	2570006	2621430	2617083	2549010	2511887	2535918	2510963	2482336	2507670	2593684	2550355	2691130	2726727	2405473	2409705			23093	2850;3536	42
LGDKYFNVPVK	LGDKYFNVPVK	11	1	1278.7	MGYG000002549_00438;MGYG000004003_02930	2	0.999995	6.58e-06	MS/MS	MS/MS	MS/MS	MS/MS	MS/MS	MS/MS	MS/MS	MS/MS	MS/MS	MS/MS	MS/MS	MS/MS	MS/MS	MS/MS	MS/MS	MS/MS	MS/MS	MS/MS	MS/MS	MS/MS	MS/MS	2	2	2	2	2	2	2	2	2	2	2	2	2	2	2	2	2	2	2	2	2	75477112	2885110	3620141	3581970	3694260	3565360	3709390	3474166	3853620	3788640	3726440	3541767	3374105	3695390	3939590	3498212	3779527	3553164	3455340	3358538	3807637	3574745			23094	137;386	42
LGDLINNDPAVR	LGDLINNDPAVR	12	0	1295.68	MGYG000002274_01683;MGYG000002619_00033;MGYG000000876_00579	2	0.999993	9.15e-06	MS/MS	MS/MS	MS/MS	MS/MS	MS/MS	MS/MS	MS/MS	MS/MS	MS/MS	MS/MS	MS/MS	MS/MS	MS/MS	MS/MS	MS/MS	MS/MS	MS/MS	MS/MS	MS/MS	MS/MS	MS/MS	1	1	1	1	1	1	1	1	1	1	1	1	1	1	1	1	1	1	1	1	1	108130650	4076450	4259490	4063650	5675430	4166990	5905170	5814510	4326660	4086800	5663540	5823180	5545240	5716150	5790700	5568190	5597940	5835660	4070530	5763840	5874440	4506090			23095	5700;4143;4205	21
LGDLVGYQQQHIFR	LGDLVGYQQQHIFR	14	0	1672.87	MGYG000004456_02267	2	0.999695	0.000407	unmatched	MS/MS	MS/MS	MS/MS	MS/MS	MS/MS	MS/MS	MS/MS	MS/MS	MS/MS	MS/MS	unmatched	MS/MS	unmatched	MS/MS	MS/MS	unmatched	MS/MS	MS/MS	MS/MS	MS/MS	0	2	2	2	1	1	2	2	2	2	2	0	1	0	1	2	0	2	1	2	1	23215007	0	1305136	1258785	2468013	1415700	1033790	1471978	1283527	1430900	2631890	1264324	0	837599	0	812710	1529633	0	1610868	445112	1495905	919137			23096	5725	28
LGDPLLVAK	LGDPLLVAK	9	0	924.564	MGYG000003692_00663;MGYG000004325_00462	2	1	4.77e-07	MS/MS	MS/MS	MS/MS	MS/MS	MS/MS	MS/MS	MS/MS	MS/MS	MS/MS	MS/MS	MS/MS	MS/MS	MS/MS	MS/MS	MS/MS	MS/MS	MS/MS	MS/MS	MS/MS	MS/MS	MS/MS	1	1	1	1	1	1	1	1	1	1	1	1	1	1	1	1	1	1	1	1	1	22941120	979140	972431	1216120	1254450	1264040	1334270	1047090	1000470	997900	1037280	1038050	837841	1343080	995714	960254	1095360	1056890	1061780	1002940	1040970	1405050			23097	9617;10591	21
LGDPTNPLLVSVR	LGDPTNPLLVSVR	13	0	1379.78	MGYG000000045_00432	2	0.999927	9.65e-05	MS/MS	MS/MS	MS/MS	MS/MS	MS/MS	MS/MS	MS/MS	MS/MS	MS/MS	MS/MS	MS/MS	MS/MS	MS/MS	MS/MS	MS/MS	MS/MS	MS/MS	MS/MS	MS/MS	MS/MS	MS/MS	1	1	1	1	1	1	1	1	1	1	1	1	1	1	1	1	1	1	1	1	1	8251802	286850	478938	474805	488531	286421	385453	441790	364249	407186	318915	479048	432764	318983	504685	414539	374452	359018	314590	411380	360958	348247			23098	3014	21
LGDQVDGQRPLAVIHAK	LGDQVDGQRPLAVIHAK	17	1	1816	MGYG000002515_04339	2	0.999797	0.000274	MS/MS	MS/MS	MS/MS	MS/MS	MS/MS	MS/MS	MS/MS	MS/MS	MS/MS	MS/MS	MS/MS	unmatched	MS/MS	MS/MS	unmatched	MS/MS	MS/MS	MS/MS	MS/MS	MS/MS	MS/MS	1	1	2	1	1	1	1	2	2	1	2	0	1	1	0	1	1	1	1	1	2	3440459	182300	270973	261521	152433	128156	132896	148019	283705	187630	181020	281463	0	133258	144381	0	158148	155671	123689	111146	170292	233758			23099	774	24
LGDSTAEGK	LGDSTAEGK	9	0	876.419	MGYG000002517_00815	2	1	6.34e-07	MS/MS	MS/MS	MS/MS	MS/MS	MS/MS	MS/MS	MS/MS	MS/MS	MS/MS	MS/MS	MS/MS	MS/MS	MS/MS	MS/MS	MS/MS	MS/MS	MS/MS	MS/MS	MS/MS	MS/MS	MS/MS	1	1	1	1	1	1	1	1	1	1	1	1	1	1	1	1	1	1	1	1	1	31584570	1577400	1446690	1531240	1465540	1522680	1423780	1514990	1355910	1580760	1599450	1635140	1636230	1426730	1190070	1695250	1418840	1485820	1604510	1437250	1439340	1596950			23100	4879	21
LGDVITFNPK	LGDVITFNPK	10	0	1102.6	MGYG000004456_02585;MGYG000002293_02129	2	0.999991	1.21e-05	MS/MS	MS/MS	unmatched	MS/MS	MS/MS	unmatched	MS/MS	MS/MS	MS/MS	MS/MS	MS/MS	MS/MS	MS/MS	MS/MS	MS/MS	MS/MS	unmatched	MS/MS	MS/MS	MS/MS	MS/MS	1	1	0	1	1	0	1	1	1	1	1	1	1	1	1	1	0	1	1	1	1	43844940	2003890	2808400	0	2213490	2729920	0	2007200	2076770	2823870	1972860	3042740	2141340	2987530	2850290	1831870	1971220	0	2043480	2227920	3056280	3055870			23101	5067;8682	18
LGDVMNAFR	LGDVMNAFR	9	0	1021.5	MGYG000004456_02032;MGYG000001360_01254	2	0.999164	0.00110769	MS/MS	MS/MS	MS/MS	MS/MS	MS/MS	MS/MS	MS/MS	MS/MS	MS/MS	MS/MS	MS/MS	MS/MS	MS/MS	MS/MS	MS/MS	MS/MS	MS/MS	MS/MS	MS/MS	MS/MS	MS/MS	1	1	1	1	1	1	1	1	1	1	1	1	1	1	1	1	1	1	1	1	1	18413629	923107	830734	751927	876170	703264	1161790	865678	863134	844982	735687	985737	728852	935431	976304	985961	838373	974214	739197	940652	876063	876372			23102	7890;10651	21
LGDWWQDDKPWLR	LGDWWQDDKPWLR	13	1	1713.83	MGYG000002477_02239;MGYG000002515_00864	2	0.999149	0.00113085	MS/MS	MS/MS	MS/MS	MS/MS	MS/MS	MS/MS	MS/MS	MS/MS	MS/MS	MS/MS	MS/MS	MS/MS	MS/MS	MS/MS	MS/MS	MS/MS	MS/MS	MS/MS	MS/MS	MS/MS	MS/MS	1	1	1	1	1	1	1	1	1	1	1	1	1	1	1	1	1	1	1	1	1	4335511	247402	186201	164305	254191	224658	197471	235446	182963	258127	216330	167976	211430	209611	211369	190719	192549	191907	192713	183031	208328	208784			23103	13951;11865	21
LGDYAITEAGFGADLGAEK	LGDYAITEAGFGADLGAEK	19	0	1896.91	MGYG000000045_01397	2	0.99819	0.00244089	MS/MS	unmatched	unmatched	unmatched	MS/MS	unmatched	unmatched	unmatched	unmatched	unmatched	unmatched	unmatched	unmatched	unmatched	unmatched	unmatched	unmatched	unmatched	unmatched	unmatched	unmatched	1	0	0	0	1	0	0	0	0	0	0	0	0	0	0	0	0	0	0	0	0	1900006	1289310	0	0	0	610696	0	0	0	0	0	0	0	0	0	0	0	0	0	0	0	0			23104	12710	2
LGEAAIQALMEGQR	LGEAAIQALMEGQR	14	0	1485.76	MGYG000001364_00174;MGYG000003681_03009	2	0.999955	6.07e-05	MS/MS	MS/MS	MS/MS	MS/MS	MS/MS	MS/MS	MS/MS	MS/MS	MS/MS	MS/MS	MS/MS	MS/MS	MS/MS	MS/MS	MS/MS	unmatched	MS/MS	MS/MS	MS/MS	MS/MS	MS/MS	1	1	1	1	1	1	1	1	1	1	1	1	1	1	1	0	1	1	1	1	1	15513148	804945	700080	799585	1025010	932492	684660	1033960	706862	766864	497077	866876	650271	664192	727563	867440	0	797096	706672	760811	600506	920186			23105	12804;9592	20
LGEAIKR	LGEAIKR	7	1	785.476	MGYG000002549_01638;MGYG000000013_03819;MGYG000003252_02941	2	0.999926	9.9e-05	MS/MS	MS/MS	MS/MS	MS/MS	MS/MS	MS/MS	MS/MS	MS/MS	MS/MS	MS/MS	MS/MS	MS/MS	MS/MS	MS/MS	MS/MS	MS/MS	MS/MS	MS/MS	MS/MS	MS/MS	MS/MS	1	1	1	1	1	1	1	1	1	1	1	1	1	1	1	1	1	1	1	1	1	100708610	4134660	4937420	5482300	4311270	4742460	5224800	4794760	5062880	4719250	5116360	5264480	3785190	5570010	5175190	4367590	4299240	4690890	4408940	5022620	4986990	4611310			23106	8432;8538;6509	21
LGEDVVR	LGEDVVR	7	0	786.423	MGYG000002560_00767;MGYG000002478_01127;MGYG000001337_00566;MGYG000002291_02617	2	0.999957	5.73e-05	MS/MS	MS/MS	MS/MS	MS/MS	MS/MS	MS/MS	MS/MS	MS/MS	MS/MS	MS/MS	MS/MS	MS/MS	MS/MS	MS/MS	MS/MS	MS/MS	MS/MS	MS/MS	MS/MS	MS/MS	MS/MS	1	1	1	1	1	1	1	1	1	1	1	1	1	1	1	1	1	1	1	1	1	52747870	2741170	2488670	2624670	2604260	2456700	2549730	2686550	2473460	2195120	2379130	2325550	2335160	2789450	2325760	2126620	2396330	2584990	2729690	2556970	2614170	2763720			23107	2337;1931;1825;2565	21
LGEEILSEFLK	LGEEILSEFLK	11	0	1276.69	MGYG000002549_00158	2	0.99782	0.00294962	MS/MS	MS/MS	MS/MS	MS/MS	MS/MS	MS/MS	MS/MS	MS/MS	MS/MS	MS/MS	MS/MS	MS/MS	MS/MS	MS/MS	MS/MS	MS/MS	MS/MS	MS/MS	MS/MS	MS/MS	MS/MS	1	1	1	1	1	1	1	1	1	1	1	1	1	1	1	1	1	1	1	1	1	3106460	148559	148304	160223	147364	135101	166812	158996	125631	152852	164862	142691	126999	180448	135483	141946	151372	139080	170004	120041	147459	142233			23108	13575	21
LGEEVEIIGLTDER	LGEEVEIIGLTDER	14	0	1571.8	MGYG000003686_02367	2	0.999976	3.13e-05	MS/MS	MS/MS	MS/MS	MS/MS	MS/MS	MS/MS	MS/MS	MS/MS	MS/MS	MS/MS	MS/MS	MS/MS	MS/MS	MS/MS	MS/MS	MS/MS	MS/MS	MS/MS	MS/MS	MS/MS	MS/MS	1	1	1	1	1	1	1	1	1	1	1	1	1	1	1	1	1	1	1	1	1	22311641	850560	1160540	1175670	983001	1035750	1063820	887285	923287	962133	972962	926334	1327500	1326220	794974	1101180	1244760	943697	938698	1432860	1125650	1134760			23109	2195	21
LGEFALTR	LGEFALTR	8	0	905.497	MGYG000001328_03277	2	0.999849	0.000201	MS/MS	MS/MS	unmatched	MS/MS	MS/MS	MS/MS	MS/MS	MS/MS	MS/MS	MS/MS	MS/MS	MS/MS	MS/MS	MS/MS	MS/MS	MS/MS	MS/MS	MS/MS	MS/MS	unmatched	MS/MS	1	1	0	1	1	1	1	1	1	1	1	1	1	1	1	1	1	1	1	0	1	37009586	2517130	1292700	0	1821320	1308600	2921240	2609970	1843570	1152440	1952800	2137780	2979980	829256	1781760	1838210	1850600	2011600	1080760	3604210	0	1475660			23110	10262	19
LGEFAPTR	LGEFAPTR	8	0	889.466	MGYG000002536_00975;MGYG000001360_01209;MGYG000001302.1_01170;MGYG000000884_00564;MGYG000000045_02213;MGYG000001307_00360;MGYG000002291_02251;MGYG000004463_01462;MGYG000000877_01046;MGYG000004456_01996;MGYG000004325_01524;MGYG000002482_00071	2	0.999994	8.03e-06	MS/MS	MS/MS	MS/MS	MS/MS	MS/MS	MS/MS	MS/MS	MS/MS	MS/MS	MS/MS	MS/MS	MS/MS	MS/MS	MS/MS	MS/MS	MS/MS	MS/MS	MS/MS	MS/MS	MS/MS	MS/MS	1	1	1	1	1	1	1	1	1	1	1	1	1	1	1	1	1	1	1	1	1	395507500	18030500	18623300	18463400	19002400	18418000	19194200	19012600	18722600	19164600	18213000	18812300	17956000	19330700	19677200	17432100	19581100	19629400	18962000	19202700	19020600	19058800			23111	1218;10203;5397;9422;10694;754;5138;10526;10215;4419;6024;8141	21
LGEFAPTRR	LGEFAPTRR	9	1	1045.57	MGYG000004456_01996;MGYG000001360_01209	2	0.998736	0.00167504	unmatched	MS/MS	MS/MS	MS/MS	MS/MS	MS/MS	MS/MS	MS/MS	MS/MS	unmatched	unmatched	MS/MS	MS/MS	MS/MS	MS/MS	MS/MS	MS/MS	MS/MS	MS/MS	MS/MS	MS/MS	0	1	1	1	1	1	1	1	1	0	0	1	1	1	1	1	1	1	1	1	1	9193486	0	522122	470747	381742	491330	535404	559955	411795	514198	0	0	618357	568455	513226	422327	356615	505834	582523	498658	514288	725910			23112	4419;10203	18
LGEFSPTR	LGEFSPTR	8	0	905.46	MGYG000001489_02618	2	0.999981	2.58e-05	MS/MS	MS/MS	MS/MS	MS/MS	MS/MS	MS/MS	MS/MS	MS/MS	MS/MS	MS/MS	MS/MS	MS/MS	MS/MS	MS/MS	MS/MS	MS/MS	MS/MS	MS/MS	MS/MS	MS/MS	MS/MS	1	1	1	1	1	1	1	1	1	1	1	1	1	1	1	1	1	1	1	1	1	54665620	2389240	2540180	2993050	2661740	2134020	2621560	2599820	2373920	2734740	2611480	2497160	2624080	2592630	2884720	2718900	2744000	2790570	2435030	2364960	2924600	2429220			23113	5975	21
LGEFVATR	LGEFVATR	8	0	891.481	MGYG000000176_02071;MGYG000001528_01466;MGYG000002517_02869	2	0.999988	1.61e-05	MS/MS	MS/MS	MS/MS	MS/MS	MS/MS	MS/MS	MS/MS	MS/MS	MS/MS	MS/MS	MS/MS	MS/MS	MS/MS	MS/MS	MS/MS	MS/MS	MS/MS	MS/MS	MS/MS	MS/MS	MS/MS	1	1	1	1	1	1	1	1	1	1	1	1	1	1	1	1	1	1	1	1	1	751166400	33023900	36901700	36185400	35474300	35690200	35643000	36527000	36635900	36745800	35607200	36066600	32837600	35994900	36109700	34201300	38068100	35370700	35210400	36173400	36441100	36258200			23114	1671;1592;1406	21
LGEFVPTR	LGEFVPTR	8	0	917.497	MGYG000002274_00841	2	0.999963	4.89e-05	MS/MS	MS/MS	MS/MS	MS/MS	MS/MS	MS/MS	MS/MS	MS/MS	MS/MS	MS/MS	MS/MS	MS/MS	MS/MS	MS/MS	MS/MS	MS/MS	MS/MS	MS/MS	MS/MS	MS/MS	MS/MS	1	1	1	1	1	1	1	1	1	1	1	1	1	1	1	1	1	1	1	1	1	108107140	4992260	5264550	5131300	5210170	5274140	5019320	5218990	5515680	5182500	5271770	5325740	5002580	5056890	5124960	4650360	5046130	5076670	4994130	5522430	5250600	4975970			23115	4521	21
LGEFVSTR	LGEFVSTR	8	0	907.476	MGYG000000208_01753	2	0.999999	1.43e-06	MS/MS	MS/MS	MS/MS	MS/MS	MS/MS	MS/MS	MS/MS	MS/MS	MS/MS	MS/MS	MS/MS	MS/MS	MS/MS	MS/MS	MS/MS	MS/MS	MS/MS	MS/MS	MS/MS	MS/MS	MS/MS	1	1	1	1	1	1	1	1	1	1	1	1	1	1	1	1	1	1	1	1	1	105747120	5062670	5275530	5042120	5145530	5184970	5086720	4784840	5022120	5433860	4860210	5159870	4604460	4916390	4811300	5095040	5262160	5311240	5090600	4718970	4835380	5043140			23116	3181	21
LGEGDKVVSLIVPR	LGEGDKVVSLIVPR	14	1	1480.86	MGYG000002515_00894	2	0.999998	2.68e-06	MS/MS	MS/MS	MS/MS	MS/MS	MS/MS	MS/MS	MS/MS	MS/MS	MS/MS	MS/MS	MS/MS	MS/MS	MS/MS	MS/MS	MS/MS	MS/MS	MS/MS	MS/MS	MS/MS	MS/MS	MS/MS	2	2	2	2	2	2	2	2	2	2	2	2	2	2	2	2	2	2	2	2	2	94711038	3647737	4517100	4828930	4337400	4371670	4598250	4532050	3963825	4686130	4903790	4453410	4235660	4548180	4975520	4124600	4747460	4852200	5068040	4750000	4283800	4285286			23117	696	42
LGEGVIVLASASDGK	LGEGVIVLASASDGK	15	0	1414.77	MGYG000002517_01317	2	0.999848	0.000201	MS/MS	MS/MS	MS/MS	MS/MS	MS/MS	MS/MS	MS/MS	MS/MS	MS/MS	MS/MS	MS/MS	MS/MS	MS/MS	MS/MS	MS/MS	MS/MS	MS/MS	MS/MS	MS/MS	MS/MS	MS/MS	1	1	1	1	1	1	1	1	1	1	1	1	1	1	1	1	1	1	1	1	1	13507575	402346	905269	511016	823501	249142	615091	375501	713864	623754	861251	637999	589171	902284	835540	805666	785436	825032	678649	532715	195094	639254			23118	649	21
LGELLPQFK	LGELLPQFK	9	0	1043.6	MGYG000002517_00843	2	0.999994	7.48e-06	MS/MS	MS/MS	MS/MS	MS/MS	MS/MS	MS/MS	MS/MS	MS/MS	MS/MS	MS/MS	MS/MS	MS/MS	MS/MS	MS/MS	MS/MS	MS/MS	MS/MS	MS/MS	MS/MS	MS/MS	MS/MS	1	1	1	1	1	1	1	1	1	1	1	1	1	1	1	1	1	1	1	1	1	31598780	1509900	1353220	1709910	1272230	1252430	1675140	1310740	1342670	1061490	1540590	1649250	1077790	1749060	1724410	1624420	1725980	1115520	1711830	1783120	1757210	1651870			23119	2752	21
LGELLQEENRK	LGELLQEENRK	11	1	1327.71	MGYG000002517_00652	2	0.991958	0.0109437	MS/MS	unmatched	unmatched	MS/MS	MS/MS	MS/MS	MS/MS	unmatched	MS/MS	MS/MS	MS/MS	MS/MS	MS/MS	unmatched	unmatched	MS/MS	unmatched	unmatched	unmatched	MS/MS	unmatched	1	0	0	1	1	1	1	0	1	1	1	1	1	0	0	1	0	0	0	1	0	4338735	417496	0	0	179217	435924	227894	332076	0	398272	431960	440611	319050	300425	0	0	411785	0	0	0	444025	0			23120	4097	12
LGELRGQNEDQNVGIK	LGELRGQNEDQNVGIK	16	1	1768.91	MGYG000003360_01362	2	0.999776	0.0003	MS/MS	MS/MS	MS/MS	MS/MS	MS/MS	MS/MS	MS/MS	MS/MS	MS/MS	MS/MS	MS/MS	MS/MS	MS/MS	MS/MS	MS/MS	MS/MS	MS/MS	MS/MS	MS/MS	MS/MS	MS/MS	1	1	1	1	1	1	1	1	1	1	1	1	1	1	1	1	1	1	1	1	1	81649010	2577100	4262090	4194940	4394260	4123930	3981600	4205440	4123850	4078030	4178050	4109880	2495440	4199420	4294700	2613480	3788290	3996780	3959000	4064490	4033660	3974580			23121	220	21
LGELVATHVIPR	LGELVATHVIPR	12	0	1303.76	MGYG000002312_02493;MGYG000002312_02491;MGYG000001338_00130;MGYG000001528_00662;MGYG000001528_00664;MGYG000000268_01896;MGYG000000171_01279;MGYG000004039_01859;MGYG000000249_01481	2	1	0	MS/MS	MS/MS	MS/MS	MS/MS	MS/MS	MS/MS	MS/MS	MS/MS	MS/MS	MS/MS	MS/MS	MS/MS	MS/MS	MS/MS	MS/MS	MS/MS	MS/MS	MS/MS	MS/MS	MS/MS	MS/MS	2	2	2	2	2	2	2	2	2	2	2	2	2	2	2	2	2	2	2	2	2	85442090	3432780	4162250	4177710	3802240	4172410	4452530	4004590	3907700	4228580	4199740	3991720	3422050	4815210	3948000	3337320	4084160	4205820	4112870	3800200	5127170	4057040			23122	4352;1930;2098;6176;9065;10111;1335;5847;2902	42
LGELVATHVIPRPHTDVEK	LGELVATHVIPRPHTDVEK	19	1	2110.15	MGYG000000171_01279;MGYG000002312_02491;MGYG000001338_00130;MGYG000000249_01481;MGYG000001528_00664	2	0.999395	0.000802	unmatched	MS/MS	MS/MS	MS/MS	MS/MS	MS/MS	MS/MS	MS/MS	MS/MS	MS/MS	MS/MS	unmatched	MS/MS	MS/MS	unmatched	MS/MS	MS/MS	MS/MS	MS/MS	MS/MS	MS/MS	0	1	1	1	1	1	1	1	1	1	1	0	1	1	0	1	1	1	1	1	1	59968450	0	2389010	2224850	2871130	4484950	2892820	4584360	4531590	2950960	3323320	2878220	0	1732780	3470690	0	4687260	4565430	2907180	2225280	2916550	4332070			23123	1335;1930;2098;2902;9065	18
LGENIYIK	LGENIYIK	8	0	948.528	MGYG000002057_01379	2	0.999989	1.43e-05	MS/MS	MS/MS	MS/MS	MS/MS	MS/MS	MS/MS	MS/MS	MS/MS	MS/MS	MS/MS	MS/MS	MS/MS	MS/MS	MS/MS	MS/MS	MS/MS	MS/MS	MS/MS	MS/MS	MS/MS	MS/MS	1	1	1	1	1	1	1	1	1	1	1	1	1	1	1	1	1	1	1	1	1	28097402	1123690	1447640	1271700	1440330	1314090	1464300	1364470	919532	1430420	1452350	1342030	1550450	1323350	1408090	1375300	1156670	1289850	1298150	1353610	1413350	1358030			23124	1610	21
LGENLDTLMGAIVK	LGENLDTLMGAIVK	14	0	1472.79	MGYG000002482_00753	2	0.999986	1.88e-05	MS/MS	MS/MS	unmatched	MS/MS	MS/MS	MS/MS	MS/MS	MS/MS	MS/MS	MS/MS	MS/MS	MS/MS	MS/MS	MS/MS	MS/MS	MS/MS	MS/MS	MS/MS	MS/MS	MS/MS	MS/MS	1	1	0	1	1	1	1	1	1	1	1	1	1	1	1	1	1	1	1	1	1	4502740	249682	259324	0	251276	238109	209896	247883	275656	214346	211177	245919	230047	257459	197293	177720	261482	192282	183848	243371	170835	185135			23125	4533	20
LGEPDASGR	LGEPDASGR	9	0	900.43	MGYG000000370_00950	2	0.999952	6.32e-05	MS/MS	MS/MS	MS/MS	MS/MS	MS/MS	MS/MS	MS/MS	MS/MS	unmatched	MS/MS	MS/MS	MS/MS	MS/MS	unmatched	MS/MS	MS/MS	MS/MS	MS/MS	MS/MS	MS/MS	MS/MS	1	1	1	1	1	1	1	1	0	1	1	1	1	0	1	1	1	1	1	1	1	6938181	457813	373314	311386	304533	339950	394100	439289	445250	0	242713	242886	420401	371937	0	387753	357619	441207	292119	344065	344486	427360			23126	16116	19
LGEPVFDVQEC(UniMod:4)QIR	LGEPVFDVQECQIR	14	0	1688.82	MGYG000002515_03650;MGYG000000110_04418;MGYG000002477_00983	2	0.999998	2.95e-06	MS/MS	MS/MS	MS/MS	MS/MS	MS/MS	MS/MS	MS/MS	MS/MS	MS/MS	MS/MS	MS/MS	MS/MS	MS/MS	MS/MS	MS/MS	MS/MS	MS/MS	MS/MS	MS/MS	MS/MS	MS/MS	1	1	1	1	1	1	1	1	1	1	1	1	1	1	1	1	1	1	1	1	1	93094740	4602600	4544570	5452050	4475180	4575130	4236560	4487030	4247020	1857370	4835270	4503660	4850760	4398340	4974760	3843010	4449580	4319350	4674250	4203880	4858510	4705860			23127	336;1099;926	21
LGEPVLMR	LGEPVLMR	8	0	913.505	MGYG000003252_02234	2	0.999294	0.000951	MS/MS	MS/MS	MS/MS	MS/MS	MS/MS	MS/MS	MS/MS	MS/MS	MS/MS	MS/MS	MS/MS	MS/MS	MS/MS	MS/MS	MS/MS	MS/MS	MS/MS	MS/MS	MS/MS	MS/MS	MS/MS	1	1	1	1	1	1	1	1	1	1	1	1	1	1	1	1	1	1	1	1	1	17528337	638386	884667	891943	893231	697438	905282	738839	553467	1109900	734875	977763	881056	967971	826826	745790	695440	1072510	596495	719874	809424	1187160			23128	4875	21
LGEQVGVDPVK	LGEQVGVDPVK	11	0	1139.62	MGYG000004325_00865	2	0.999789	0.00028	MS/MS	MS/MS	MS/MS	MS/MS	MS/MS	MS/MS	MS/MS	MS/MS	MS/MS	MS/MS	MS/MS	MS/MS	MS/MS	MS/MS	MS/MS	unmatched	MS/MS	MS/MS	MS/MS	MS/MS	MS/MS	1	1	1	1	1	1	1	1	1	1	1	1	1	1	1	0	1	1	1	1	1	13945170	593291	722470	723628	845413	684485	549889	721948	612325	619766	734388	731774	675145	673549	734735	727149	0	705714	671625	719690	735095	763091			23129	4808	20
LGESDWLQIDQDR	LGESDWLQIDQDR	13	0	1573.74	MGYG000002293_01785	2	0.999986	1.84e-05	MS/MS	MS/MS	MS/MS	MS/MS	MS/MS	MS/MS	MS/MS	MS/MS	MS/MS	MS/MS	MS/MS	MS/MS	MS/MS	MS/MS	MS/MS	MS/MS	MS/MS	MS/MS	MS/MS	MS/MS	MS/MS	1	1	1	1	1	1	1	1	1	1	1	1	1	1	1	1	1	1	1	1	1	20564297	1038410	912546	1021470	1068760	805812	940308	988142	873652	941408	999599	1148210	1017510	967185	1107580	1005350	912128	939326	1065210	689171	1042650	1079870			23130	10010	21
LGETFGGALSLLAAHLR	LGETFGGALSLLAAHLR	17	0	1724.96	MGYG000002517_00837	2	0.999998	2.73e-06	MS/MS	MS/MS	MS/MS	MS/MS	MS/MS	MS/MS	MS/MS	MS/MS	MS/MS	MS/MS	MS/MS	MS/MS	MS/MS	MS/MS	MS/MS	MS/MS	MS/MS	MS/MS	MS/MS	MS/MS	MS/MS	1	1	1	1	1	1	1	1	1	1	1	1	1	1	1	1	1	1	1	1	1	3029524	122616	149755	135927	164794	168927	131577	148361	157751	153972	123744	133649	130512	146735	167504	140081	161956	126384	143375	146100	127484	148320			23131	6062	21
LGETGDAIAK	LGETGDAIAK	10	0	973.508	MGYG000002491_02359;MGYG000002515_04240;MGYG000002506_02746	2	0.999885	0.000153	MS/MS	MS/MS	MS/MS	MS/MS	MS/MS	MS/MS	MS/MS	MS/MS	MS/MS	MS/MS	MS/MS	MS/MS	MS/MS	MS/MS	MS/MS	MS/MS	MS/MS	MS/MS	MS/MS	MS/MS	MS/MS	1	1	1	1	1	1	1	1	1	1	1	1	1	1	1	1	1	1	1	1	1	30440590	1328110	1475830	1569730	1472340	1651110	1620210	1369160	1462410	1328340	1395750	1523980	1380780	1469730	1367820	1329480	1314080	1393770	1400190	1454870	1510280	1622620			23132	15268;740;349	21
LGETIPDFHNMELR	LGETIPDFHNMELR	14	0	1670.81	MGYG000002834_02173;MGYG000004456_00706	2	0.999986	1.91e-05	MS/MS	MS/MS	MS/MS	MS/MS	MS/MS	MS/MS	MS/MS	MS/MS	MS/MS	MS/MS	MS/MS	MS/MS	MS/MS	MS/MS	MS/MS	MS/MS	MS/MS	MS/MS	MS/MS	MS/MS	MS/MS	1	1	1	1	1	1	1	1	1	1	1	1	1	1	1	1	1	1	1	1	1	3282217	133716	115185	170767	160946	155791	225600	185358	116182	145461	120391	125099	187316	133944	172540	148818	136826	133553	164444	177793	163536	208951			23133	9646;7046	21
LGETSTLFR	LGETSTLFR	9	0	1022.54	MGYG000001365_01871;MGYG000004463_00342	2	0.999814	0.000251	MS/MS	MS/MS	MS/MS	MS/MS	MS/MS	MS/MS	MS/MS	MS/MS	MS/MS	MS/MS	MS/MS	MS/MS	MS/MS	MS/MS	MS/MS	MS/MS	MS/MS	MS/MS	MS/MS	MS/MS	MS/MS	1	1	1	1	1	1	1	1	1	1	1	1	1	1	1	1	1	1	1	1	1	42239910	1708180	1864220	2331270	2110130	1959740	1889330	2179200	2087660	2013160	2197040	2051030	2238200	1894420	1844980	1953170	2042110	2106370	1930310	2052850	1884620	1901920			23134	10084;9604	21
LGETYNIGGHNEK	LGETYNIGGHNEK	13	0	1430.68	MGYG000002517_02432	2	0.999944	7.48e-05	MS/MS	MS/MS	MS/MS	MS/MS	MS/MS	MS/MS	MS/MS	MS/MS	MS/MS	MS/MS	MS/MS	MS/MS	MS/MS	MS/MS	MS/MS	MS/MS	MS/MS	MS/MS	MS/MS	MS/MS	MS/MS	2	2	2	2	2	2	2	2	2	2	2	2	2	2	2	2	2	2	2	2	2	46229569	1817732	2077355	2511100	2178238	2263440	2114918	2254910	2493290	2041182	2192870	1982097	2279792	2236152	2327830	1657594	2123509	2338930	2256320	2436590	2366700	2279020			23135	548	42
LGEVSDTDIRR	LGEVSDTDIRR	11	1	1259.65	MGYG000002477_04836;MGYG000000110_03910;MGYG000002515_04247	2	0.999995	6.2e-06	MS/MS	MS/MS	MS/MS	MS/MS	MS/MS	MS/MS	MS/MS	MS/MS	MS/MS	MS/MS	MS/MS	MS/MS	MS/MS	MS/MS	MS/MS	unmatched	MS/MS	MS/MS	MS/MS	MS/MS	MS/MS	1	2	2	2	2	2	2	2	1	2	2	2	2	2	1	0	2	1	2	2	2	18843100	861378	589230	1002306	867920	1269962	703509	1073066	734338	259372	1224532	1158943	944192	1171769	950422	228084	0	1615450	757486	876290	1178883	1375968			23136	3879;1898;1776	36
LGEVTAVPGRPIPVAQLADADALMVR	LGEVTAVPGRPIPVAQLADADALMVR	26	1	2658.45	MGYG000002506_01809	2	0.99364	0.00861456	MS/MS	unmatched	MS/MS	unmatched	MS/MS	MS/MS	MS/MS	MS/MS	unmatched	MS/MS	MS/MS	MS/MS	unmatched	unmatched	unmatched	MS/MS	MS/MS	MS/MS	MS/MS	unmatched	unmatched	1	0	1	0	1	1	1	1	0	1	1	1	0	0	0	1	1	1	1	0	0	13538267	1595530	0	990267	0	509823	1045380	937295	1658200	0	1205170	942718	520439	0	0	0	1028170	1056240	1285520	763515	0	0			23137	3240	13
LGEYAQQIK	LGEYAQQIK	9	0	1048.56	MGYG000001364_02591	2	0.997571	0.00323757	unmatched	unmatched	unmatched	unmatched	unmatched	MS/MS	MS/MS	unmatched	MS/MS	MS/MS	unmatched	MS/MS	MS/MS	unmatched	unmatched	unmatched	unmatched	unmatched	unmatched	MS/MS	MS/MS	0	0	0	0	0	1	1	0	1	1	0	1	1	0	0	0	0	0	0	1	1	2247753	0	0	0	0	0	215751	263125	0	230796	346690	0	397086	321336	0	0	0	0	0	0	187871	285098			23138	7895	8
LGEYLKPLAER	LGEYLKPLAER	11	1	1287.72	MGYG000002477_00934;MGYG000002323_04030;MGYG000002515_03692	2	1	1.59e-07	MS/MS	MS/MS	MS/MS	MS/MS	MS/MS	MS/MS	MS/MS	MS/MS	MS/MS	MS/MS	MS/MS	MS/MS	MS/MS	MS/MS	MS/MS	MS/MS	MS/MS	MS/MS	MS/MS	MS/MS	MS/MS	2	2	2	2	2	2	2	2	2	2	2	2	2	2	2	2	2	2	2	2	2	374160540	16355410	18862330	17922430	17947880	18178630	17915950	18306830	18787400	18238690	17668510	17938020	16460990	18238770	17835740	15693200	18022550	18207030	17963490	18238760	17731930	17646000			23139	3337;546;737	42
LGEYLNLIK	LGEYLNLIK	9	0	1061.61	MGYG000000105_02704;MGYG000001346_01347	2	1	4.7e-07	MS/MS	MS/MS	MS/MS	MS/MS	MS/MS	MS/MS	MS/MS	MS/MS	MS/MS	MS/MS	MS/MS	MS/MS	MS/MS	MS/MS	MS/MS	MS/MS	MS/MS	MS/MS	MS/MS	MS/MS	MS/MS	1	1	1	1	1	1	1	1	1	1	1	1	1	1	1	1	1	1	1	1	1	4263980	167596	214138	227958	147512	238176	217601	198518	237734	264666	165922	162481	242513	204950	145100	182193	208635	199843	202964	214458	238726	182296			23140	10387;10183	21
LGEYYAR	LGEYYAR	7	0	870.423	MGYG000002517_00833;MGYG000000249_02053	2	0.999976	3.19e-05	MS/MS	MS/MS	MS/MS	MS/MS	MS/MS	MS/MS	MS/MS	MS/MS	MS/MS	MS/MS	MS/MS	MS/MS	MS/MS	MS/MS	MS/MS	MS/MS	MS/MS	MS/MS	MS/MS	MS/MS	MS/MS	1	1	1	1	1	1	1	1	1	1	1	1	1	1	1	1	1	1	1	1	1	54838760	3376210	1590760	3321890	2359180	1222080	2357010	3285400	3075320	2129730	2628660	2489370	3475140	2381830	1493740	3887490	2445510	1807050	3475820	2400660	3599100	2036810			23141	2793;9143	21
LGFAIAHALDNSAPAVDGIEPELQSK	LGFAIAHALDNSAPAVDGIEPELQSK	26	0	2662.36	MGYG000002515_00847	2	0.999993	9.94e-06	MS/MS	MS/MS	MS/MS	MS/MS	MS/MS	MS/MS	MS/MS	MS/MS	MS/MS	MS/MS	MS/MS	MS/MS	MS/MS	MS/MS	MS/MS	MS/MS	MS/MS	MS/MS	MS/MS	MS/MS	MS/MS	1	1	1	1	1	1	1	1	1	1	1	1	1	1	1	1	1	1	1	1	1	20220945	1123990	744884	1338820	1218310	766212	1260460	872601	1251520	970521	1052800	1137590	1299040	816323	809722	880109	956482	692783	785396	795316	879379	568687			23142	793	21
LGFAMTR	LGFAMTR	7	0	794.411	MGYG000004463_01438;MGYG000000877_01022	2	0.999974	3.43e-05	MS/MS	MS/MS	MS/MS	MS/MS	MS/MS	MS/MS	MS/MS	MS/MS	MS/MS	MS/MS	MS/MS	MS/MS	MS/MS	MS/MS	MS/MS	MS/MS	MS/MS	MS/MS	MS/MS	MS/MS	MS/MS	1	1	1	1	1	1	1	1	1	1	1	1	1	1	1	1	1	1	1	1	1	13218878	553104	703130	648811	733634	670986	570921	572860	634876	696373	629854	640200	619937	614683	606736	641922	559986	604712	693418	689191	463557	669987			23143	7987;5249	21
LGFAPDLR	LGFAPDLR	8	0	887.486	MGYG000001365_00722;MGYG000000268_02397;MGYG000001374_00860;MGYG000004769_00894;MGYG000001315_00350	2	0.999999	1.51e-06	MS/MS	MS/MS	MS/MS	MS/MS	MS/MS	MS/MS	MS/MS	MS/MS	MS/MS	MS/MS	MS/MS	MS/MS	MS/MS	MS/MS	MS/MS	MS/MS	MS/MS	MS/MS	MS/MS	MS/MS	MS/MS	1	1	1	1	1	1	1	1	1	1	1	1	1	1	1	1	1	1	1	1	1	54504130	2253250	2601460	2609450	2605210	2494570	2544510	2524660	2691430	2699570	2763240	2555990	2328870	2598920	2716450	2364520	2637970	2638940	2661550	2717510	2780940	2715120			23144	14999;4257;2639;14587;14673	21
LGFAQTR	LGFAQTR	7	0	791.429	MGYG000002619_02359;MGYG000002274_00816;MGYG000000195_02106	2	0.999803	0.000262	MS/MS	MS/MS	MS/MS	MS/MS	MS/MS	MS/MS	MS/MS	MS/MS	MS/MS	MS/MS	MS/MS	MS/MS	MS/MS	MS/MS	MS/MS	MS/MS	MS/MS	MS/MS	MS/MS	MS/MS	MS/MS	1	1	1	1	1	1	1	1	1	1	1	1	1	1	1	1	1	1	1	1	1	91206280	3320460	4261260	4688320	4237050	4120480	4413500	4904400	4178320	4542860	4706730	4375820	4030480	4709920	4056360	4067550	3965880	3938380	4749150	4815410	4798790	4325160			23145	1679;2418;4511	21
LGFEGGQMPLQR	LGFEGGQMPLQR	12	0	1331.67	MGYG000001302.1_01185	2	0.999664	0.000452	MS/MS	unmatched	unmatched	unmatched	unmatched	unmatched	unmatched	unmatched	unmatched	unmatched	MS/MS	unmatched	unmatched	unmatched	unmatched	unmatched	unmatched	unmatched	unmatched	unmatched	unmatched	1	0	0	0	0	0	0	0	0	0	1	0	0	0	0	0	0	0	0	0	0	5156050	2766480	0	0	0	0	0	0	0	0	0	2389570	0	0	0	0	0	0	0	0	0	0			23146	16568	2
LGFFETVDTDTQR	LGFFETVDTDTQR	13	0	1527.72	MGYG000002323_00773;MGYG000002507_00023	2	0.998804	0.00157461	MS/MS	MS/MS	MS/MS	unmatched	MS/MS	MS/MS	MS/MS	MS/MS	MS/MS	unmatched	MS/MS	MS/MS	unmatched	MS/MS	MS/MS	MS/MS	MS/MS	MS/MS	MS/MS	MS/MS	MS/MS	1	1	1	0	1	1	1	1	1	0	1	1	0	1	1	1	1	1	1	1	1	8921957	215573	450632	519654	0	614258	274227	387146	313611	526361	0	701669	441845	0	578654	671873	911947	273610	688185	643460	345367	363885			23147	4941;5887	18
LGFFETVDTDTQRVPGSPDQVDVVYK	LGFFETVDTDTQRVPGSPDQVDVVYK	26	1	2911.42	MGYG000002323_00773;MGYG000002507_00023	2	0.99999	1.36e-05	MS/MS	MS/MS	MS/MS	MS/MS	MS/MS	MS/MS	MS/MS	MS/MS	MS/MS	MS/MS	MS/MS	MS/MS	MS/MS	MS/MS	MS/MS	MS/MS	MS/MS	MS/MS	MS/MS	MS/MS	MS/MS	1	1	1	1	1	1	1	1	1	1	1	1	1	1	1	1	1	1	1	1	1	12911703	656032	540197	636546	615098	634696	574898	594057	624158	648397	558301	569164	650980	618267	610040	640928	654075	613784	607169	566845	659811	638260			23148	4941;5887	21
LGFIAQEMGR	LGFIAQEMGR	10	0	1120.57	MGYG000001364_00712;MGYG000001489_02771;MGYG000001360_01835;MGYG000002291_02418;MGYG000001302.1_00940;MGYG000004456_00070	2	0.999988	1.57e-05	MS/MS	MS/MS	MS/MS	MS/MS	MS/MS	MS/MS	MS/MS	MS/MS	MS/MS	MS/MS	MS/MS	MS/MS	MS/MS	MS/MS	MS/MS	MS/MS	MS/MS	MS/MS	MS/MS	MS/MS	MS/MS	1	1	1	1	1	1	1	1	1	1	1	1	1	1	1	1	1	1	1	1	1	43992390	1812270	2476290	2238910	1992600	1956030	2133360	2098260	1928410	2205750	1979870	2032690	1872530	2206670	2044440	2083910	2321230	2091450	2055260	2028750	2003690	2430020			23149	9370;11017;14276;13833;15988;14130	21
LGFIDFAR	LGFIDFAR	8	0	937.502	MGYG000000110_02936;MGYG000002515_00624;MGYG000002477_01995;MGYG000003360_02650	2	0.999995	6.66e-06	MS/MS	MS/MS	MS/MS	unmatched	MS/MS	MS/MS	MS/MS	MS/MS	MS/MS	MS/MS	MS/MS	MS/MS	MS/MS	MS/MS	MS/MS	unmatched	MS/MS	MS/MS	MS/MS	MS/MS	MS/MS	1	1	1	0	1	1	1	1	1	1	1	1	1	1	1	0	1	1	1	1	1	2337420	112434	129089	110870	0	112807	124251	135930	120087	101009	138564	133012	95568	138205	127451	128316	0	153089	58427	158407	122933	136971			23150	11579;9648;10621;14855	19
LGFILDYYNR	LGFILDYYNR	10	0	1272.65	MGYG000004456_02267	2	0.999881	0.000158	MS/MS	MS/MS	MS/MS	MS/MS	MS/MS	MS/MS	MS/MS	MS/MS	MS/MS	MS/MS	MS/MS	MS/MS	MS/MS	MS/MS	MS/MS	MS/MS	MS/MS	MS/MS	MS/MS	MS/MS	MS/MS	1	1	1	1	1	1	1	1	1	1	1	1	1	1	1	1	1	1	1	1	1	11631382	594715	496244	523076	583851	495585	674568	461967	499520	551776	608233	678871	502302	477357	466874	641913	584986	484290	607170	715031	597910	385143			23151	5725	21
LGFLGGMAVPAVIR	LGFLGGMAVPAVIR	14	0	1399.8	MGYG000003937_01102;MGYG000002619_00098	2	1	4.02e-07	MS/MS	MS/MS	MS/MS	MS/MS	MS/MS	MS/MS	MS/MS	MS/MS	MS/MS	MS/MS	MS/MS	MS/MS	MS/MS	MS/MS	MS/MS	MS/MS	MS/MS	MS/MS	MS/MS	MS/MS	MS/MS	1	1	1	1	1	1	1	1	1	1	1	1	1	1	1	1	1	1	1	1	1	92046750	4478370	4493760	4295070	4467970	4464370	4335620	4364450	4249440	4476810	4537020	4370470	4183170	4345710	4391260	4154310	4439330	4279700	4399620	4367950	4562100	4390250			23152	9147;1397	21
LGFLPENYQTYGAK	LGFLPENYQTYGAK	14	0	1599.79	MGYG000002517_01434	2	0.999999	7.92e-07	MS/MS	MS/MS	MS/MS	MS/MS	MS/MS	MS/MS	MS/MS	MS/MS	MS/MS	MS/MS	MS/MS	MS/MS	MS/MS	MS/MS	MS/MS	MS/MS	MS/MS	MS/MS	MS/MS	MS/MS	MS/MS	1	1	1	1	1	1	1	1	1	1	1	1	1	1	1	1	1	1	1	1	1	24260870	1199090	1167020	1129640	1094820	1229820	1106570	1119260	1052040	1125310	1126550	1112420	1216050	1171740	1132660	1225690	1123040	1148900	1180820	1212120	1176920	1210390			23153	4294	21
LGFLPGDLQSK	LGFLPGDLQSK	11	0	1173.64	MGYG000001528_02399	2	1	4.02e-07	MS/MS	unmatched	unmatched	MS/MS	unmatched	MS/MS	MS/MS	MS/MS	MS/MS	MS/MS	MS/MS	MS/MS	unmatched	MS/MS	MS/MS	unmatched	MS/MS	unmatched	MS/MS	MS/MS	MS/MS	1	0	0	1	0	1	1	1	1	1	1	1	0	1	1	0	1	0	1	1	1	17068320	1085650	0	0	1098090	0	1191240	978470	1087860	1234290	1151800	1157590	1021250	0	1273800	1157870	0	1285920	0	1094930	1046160	1203400			23154	11464	15
LGFLPGDLSQK	LGFLPGDLSQK	11	0	1173.64	MGYG000002354_02710;MGYG000000110_01654;MGYG000002500_01439;MGYG000002536_01940;MGYG000002477_04011;MGYG000002491_00733;MGYG000000850_00702	2	1	4.77e-07	unmatched	MS/MS	MS/MS	unmatched	MS/MS	unmatched	unmatched	unmatched	unmatched	unmatched	unmatched	unmatched	MS/MS	unmatched	unmatched	MS/MS	unmatched	MS/MS	MS/MS	unmatched	unmatched	0	1	1	0	1	0	0	0	0	0	0	0	1	0	0	1	0	1	1	0	0	8126090	0	1143190	1057250	0	1296630	0	0	0	0	0	0	0	1248400	0	0	1222770	0	1088280	1069570	0	0			23155	14524;9635;8469;9929;2707;5822;13424	7
LGFLPGDMK	LGFLPGDMK	9	0	976.505	MGYG000001302.1_01403	2	0.998924	0.00143001	unmatched	MS/MS	MS/MS	MS/MS	MS/MS	MS/MS	MS/MS	unmatched	MS/MS	MS/MS	MS/MS	MS/MS	MS/MS	MS/MS	MS/MS	MS/MS	MS/MS	MS/MS	unmatched	MS/MS	MS/MS	0	1	1	1	1	1	1	0	1	1	1	1	1	1	1	1	1	1	0	1	1	7739635	0	466966	385115	417979	428929	436785	380935	0	370540	488082	382626	461737	538530	380963	407166	414778	426397	489949	0	325841	536317			23156	15882	18
LGFMGIPVPK	LGFMGIPVPK	10	0	1057.6	MGYG000002517_00542;MGYG000002445_02275	2	1	4.76e-07	MS/MS	MS/MS	MS/MS	MS/MS	MS/MS	MS/MS	MS/MS	MS/MS	MS/MS	MS/MS	MS/MS	MS/MS	MS/MS	MS/MS	MS/MS	MS/MS	MS/MS	MS/MS	MS/MS	MS/MS	MS/MS	1	1	1	1	1	1	1	1	1	1	1	1	1	1	1	1	1	1	1	1	1	1242399200	62118300	63025600	60918900	59136400	57447600	58343200	58496400	58109500	60991200	57553000	57522300	57310300	61017400	61834700	54660800	56765200	60025600	58591900	58070300	60433800	60026800			23157	14;388	21
LGFMSFYVK	LGFMSFYVK	9	0	1090.55	MGYG000002515_02316;MGYG000002506_04913;MGYG000002477_03956;MGYG000002536_01899;MGYG000002323_01312	2	0.999994	8.23e-06	MS/MS	MS/MS	MS/MS	MS/MS	MS/MS	MS/MS	MS/MS	MS/MS	MS/MS	MS/MS	MS/MS	MS/MS	MS/MS	MS/MS	MS/MS	MS/MS	MS/MS	MS/MS	MS/MS	MS/MS	MS/MS	1	1	1	1	1	1	1	1	1	1	1	1	1	1	1	1	1	1	1	1	1	6423235	352212	283875	307901	363638	275081	350248	240979	229240	325550	283176	354103	367667	308234	286627	297142	266347	347565	323111	268180	285533	306826			23158	8409;6215;10120;17119;8854	21
LGFNAVHHPAR	LGFNAVHHPAR	11	0	1217.64	MGYG000002506_01809;MGYG000002515_00805	2	0.96488	0.0483384	unmatched	MS/MS	MS/MS	MS/MS	MS/MS	MS/MS	unmatched	unmatched	MS/MS	MS/MS	MS/MS	unmatched	unmatched	MS/MS	MS/MS	unmatched	unmatched	MS/MS	MS/MS	unmatched	unmatched	0	1	1	1	1	1	0	0	1	1	1	0	0	1	1	0	0	1	1	0	0	10971227	0	909940	1096150	1414650	1137880	1142710	0	0	950434	589663	1521830	0	0	480875	1144070	0	0	196865	386160	0	0			23159	3240;3583	12
LGFPVFPLEWHDPK	LGFPVFPLEWHDPK	14	0	1680.87	MGYG000001337_03918;MGYG000000044_03523;MGYG000001346_01543;MGYG000000105_01976;MGYG000003252_03662;MGYG000004456_02032;MGYG000002291_02636;MGYG000001360_01254	2	0.999987	1.8e-05	MS/MS	MS/MS	MS/MS	MS/MS	MS/MS	MS/MS	MS/MS	MS/MS	MS/MS	MS/MS	MS/MS	MS/MS	MS/MS	MS/MS	MS/MS	MS/MS	MS/MS	MS/MS	MS/MS	MS/MS	MS/MS	1	2	2	2	2	2	1	2	2	2	2	2	2	2	2	2	2	2	2	1	2	21347514	646309	1011992	1243282	1319368	1015085	1084869	545209	890278	1152939	1146063	1028032	857087	1039040	960973	951502	1288161	1314502	1056307	1049076	643797	1103643			23160	10006;10737;9809;9650;9149;7890;9915;10651	39
LGFPVFPLEWRPESGEVSSGYR	LGFPVFPLEWRPESGEVSSGYR	22	1	2508.24	MGYG000000196_03960	2	0.999769	0.000308	MS/MS	MS/MS	MS/MS	MS/MS	MS/MS	MS/MS	MS/MS	MS/MS	MS/MS	MS/MS	MS/MS	MS/MS	MS/MS	MS/MS	MS/MS	MS/MS	MS/MS	MS/MS	MS/MS	MS/MS	MS/MS	1	1	1	1	1	1	1	1	1	1	1	1	1	1	1	1	1	1	1	1	1	10976017	514988	491526	537256	527825	524584	463912	509789	502472	473706	528169	563050	517972	502255	439508	561780	530825	532746	549127	536254	610748	557525			23161	9016	21
LGFSDFQIAR	LGFSDFQIAR	10	0	1152.59	MGYG000000044_01370;MGYG000001489_01217;MGYG000002438_01117	2	0.999997	4.1e-06	MS/MS	MS/MS	MS/MS	MS/MS	MS/MS	MS/MS	MS/MS	MS/MS	MS/MS	MS/MS	MS/MS	MS/MS	MS/MS	MS/MS	MS/MS	MS/MS	MS/MS	MS/MS	MS/MS	MS/MS	MS/MS	1	1	1	1	1	1	1	1	1	1	1	1	1	1	1	1	1	1	1	1	1	16258316	854476	702438	768104	853164	753933	771694	726446	660488	773250	798509	572523	757916	803050	644719	875443	983428	835631	780934	995822	663064	683284			23162	5089;6006;6695	21
LGFTAENVYK	LGFTAENVYK	10	0	1140.58	MGYG000000105_00821;MGYG000001346_02929;MGYG000003681_01714	2	0.999961	5.18e-05	unmatched	MS/MS	unmatched	MS/MS	MS/MS	MS/MS	MS/MS	MS/MS	unmatched	MS/MS	MS/MS	MS/MS	MS/MS	MS/MS	MS/MS	unmatched	MS/MS	MS/MS	MS/MS	unmatched	MS/MS	0	1	0	1	1	1	1	1	0	1	1	1	1	1	1	0	1	1	1	0	1	6635298	0	483910	0	334082	264579	436824	512482	355047	0	543730	378726	387507	413137	336585	415790	0	301688	601968	399580	0	469663			23163	6206;4519;6386	16
LGFTAENVYNQVK	LGFTAENVYNQVK	13	0	1481.75	MGYG000001345_02070;MGYG000001337_02055;MGYG000001364_02048;MGYG000004003_04031;MGYG000002549_01292;MGYG000000196_00739;MGYG000002291_03045;MGYG000003252_05526	2	0.999994	7.39e-06	MS/MS	MS/MS	MS/MS	MS/MS	MS/MS	MS/MS	MS/MS	MS/MS	MS/MS	MS/MS	MS/MS	MS/MS	MS/MS	MS/MS	MS/MS	MS/MS	MS/MS	MS/MS	MS/MS	MS/MS	MS/MS	1	1	1	1	1	1	1	1	1	1	1	1	1	1	1	1	1	1	1	1	1	29287010	1553470	1300770	1373900	1417560	1472740	1388600	1261960	1503200	1351210	1237660	1375490	1412650	1337980	1439190	1551990	1227210	1411410	1539910	1315060	1418240	1396810			23164	4931;8597;8705;5182;3724;4246;8537;6221	21
LGFTGQNVYNQVK	LGFTGQNVYNQVK	13	0	1466.75	MGYG000000044_00275;MGYG000001489_04373	2	0.999953	6.21e-05	MS/MS	MS/MS	MS/MS	unmatched	MS/MS	MS/MS	MS/MS	MS/MS	MS/MS	MS/MS	MS/MS	MS/MS	unmatched	MS/MS	unmatched	MS/MS	MS/MS	unmatched	MS/MS	MS/MS	MS/MS	1	1	1	0	1	1	1	1	1	1	1	1	0	1	0	1	1	0	1	1	1	7410128	223519	371452	497980	0	281069	515776	634315	531130	466179	333065	505978	633653	0	317229	0	442227	615723	0	311423	438430	290980			23165	5465;12341	17
LGFTVAVER	LGFTVAVER	9	0	990.55	MGYG000002507_01293	2	0.999503	0.00066	MS/MS	MS/MS	MS/MS	MS/MS	MS/MS	unmatched	unmatched	MS/MS	MS/MS	unmatched	unmatched	MS/MS	unmatched	MS/MS	MS/MS	unmatched	MS/MS	unmatched	unmatched	MS/MS	MS/MS	1	1	1	1	1	0	0	1	1	0	0	1	0	1	1	0	1	0	0	1	1	1356777	95061	53376	136430	158816	92000	0	0	118892	97129	0	0	127058	0	98212	103322	0	118944	0	0	59795	97738			23166	9865	13
LGGADIAR	LGGADIAR	8	0	771.424	MGYG000002619_02380;MGYG000000255_01834;MGYG000000195_02127;MGYG000002274_00839	2	0.999997	4.2e-06	MS/MS	MS/MS	MS/MS	MS/MS	MS/MS	MS/MS	MS/MS	MS/MS	MS/MS	MS/MS	MS/MS	MS/MS	MS/MS	MS/MS	MS/MS	MS/MS	MS/MS	MS/MS	MS/MS	MS/MS	MS/MS	1	1	1	1	1	1	1	1	1	1	1	1	1	1	1	1	1	1	1	1	1	258233500	12059400	12105100	12603300	12059500	12762600	12222100	12363800	12099400	11394700	12379200	13262200	11626800	12323700	12976600	11004600	12076100	12644600	12575200	12752600	12467100	12474900			23167	1051;2215;1395;1290	21
LGGADMAR	LGGADMAR	8	0	789.38	MGYG000001528_01468;MGYG000000404_01632;MGYG000000208_01755;MGYG000002492_00381;MGYG000002278_02320;MGYG000000176_02073;MGYG000000038_01582;MGYG000002517_02867;MGYG000001315_01342;MGYG000000045_02215	2	0.999999	1.51e-06	MS/MS	MS/MS	MS/MS	MS/MS	MS/MS	MS/MS	MS/MS	MS/MS	MS/MS	MS/MS	MS/MS	MS/MS	MS/MS	MS/MS	MS/MS	MS/MS	MS/MS	MS/MS	MS/MS	MS/MS	MS/MS	1	1	1	1	1	1	1	1	1	1	1	1	1	1	1	1	1	1	1	1	1	531680400	25821900	25024800	25382600	25219400	26326100	23823000	26480500	26104800	25811700	25972900	26355100	24789400	26082800	24354700	24982600	26476200	25226200	24610300	25105200	24048600	23681600			23168	1069;1608;1966;2683;2587;2207;2097;475;2180;6051	21
LGGAEIAR	LGGAEIAR	8	0	785.439	MGYG000001328_03275;MGYG000002536_00973;MGYG000002508_03687;MGYG000000370_00749;MGYG000002354_00485;MGYG000000884_00566;MGYG000000099_02395;MGYG000001365_00964;MGYG000004769_00445;MGYG000002482_00073;MGYG000002467_03827;MGYG000001136_00262	2	0.999997	3.41e-06	MS/MS	MS/MS	MS/MS	MS/MS	MS/MS	MS/MS	MS/MS	MS/MS	MS/MS	MS/MS	MS/MS	MS/MS	MS/MS	MS/MS	MS/MS	MS/MS	MS/MS	MS/MS	MS/MS	MS/MS	MS/MS	1	1	1	1	1	1	1	1	1	1	1	1	1	1	1	1	1	1	1	1	1	322807900	15273900	14786700	15514400	15843500	15583700	15041600	15304200	15862500	14927600	14989300	14887900	14457700	16165900	15759100	14522100	14482800	15646600	16185500	16092700	15746700	15733500			23169	9269;593;84;6239;239;9231;6725;8277;7695;5736;99;9343	21
LGGAEIARTEWYR	LGGAEIARTEWYR	13	1	1520.77	MGYG000002467_03827;MGYG000002354_00485;MGYG000002536_00973;MGYG000002508_03687	2	0.999237	0.00103112	MS/MS	MS/MS	unmatched	MS/MS	MS/MS	MS/MS	MS/MS	MS/MS	MS/MS	unmatched	unmatched	MS/MS	MS/MS	unmatched	MS/MS	unmatched	MS/MS	MS/MS	MS/MS	unmatched	MS/MS	1	1	0	1	1	1	1	1	1	0	0	1	1	0	1	0	1	1	1	0	1	15168922	1130270	944879	0	1298180	1016460	991158	879732	973502	1329170	0	0	837340	854653	0	922902	0	964942	1293030	770247	0	962457			23170	99;239;593;84	15
LGGANDDEK	LGGANDDEK	9	0	917.409	MGYG000000876_00680;MGYG000000195_00502	2	0.997905	0.00278751	MS/MS	unmatched	unmatched	MS/MS	unmatched	MS/MS	unmatched	unmatched	MS/MS	MS/MS	MS/MS	unmatched	unmatched	MS/MS	MS/MS	MS/MS	unmatched	MS/MS	MS/MS	MS/MS	unmatched	1	0	0	1	0	1	0	0	1	1	1	0	0	1	1	1	0	1	1	1	0	4439939	384378	0	0	290180	0	316369	0	0	308650	343716	448848	0	0	363610	395264	297888	0	291757	501796	497483	0			23171	2498;3421	12
LGGANDDEKVK	LGGANDDEKVK	11	1	1144.57	MGYG000000876_00680	2	0.998505	0.00196935	MS/MS	MS/MS	unmatched	unmatched	unmatched	MS/MS	MS/MS	unmatched	unmatched	MS/MS	unmatched	unmatched	unmatched	unmatched	unmatched	unmatched	unmatched	MS/MS	MS/MS	unmatched	MS/MS	1	1	0	0	0	1	1	0	0	1	0	0	0	0	0	0	0	1	1	0	1	382830	43406	46609	0	0	0	33431	65606	0	0	43414	0	0	0	0	0	0	0	60561	42227	0	47572			23172	2498	8
LGGANGIGLLDIVENR	LGGANGIGLLDIVENR	16	0	1609.88	MGYG000003921_02194	2	0.999967	4.4e-05	MS/MS	MS/MS	MS/MS	MS/MS	MS/MS	MS/MS	MS/MS	MS/MS	MS/MS	MS/MS	MS/MS	MS/MS	MS/MS	MS/MS	MS/MS	MS/MS	MS/MS	MS/MS	MS/MS	MS/MS	MS/MS	1	1	1	1	1	1	1	1	1	1	1	1	1	1	1	1	1	1	1	1	1	28998140	1445400	1422680	1382340	1348150	1365220	1303350	1371930	1334890	1346480	1821580	1329200	1446460	1294430	1365320	1349080	1308750	1483560	1365100	1333550	1237910	1342760			23173	8106	21
LGGDDFDKK	LGGDDFDKK	9	1	993.476	MGYG000000208_00500;MGYG000000045_00921	2	0.999993	9.42e-06	MS/MS	MS/MS	MS/MS	MS/MS	MS/MS	MS/MS	MS/MS	MS/MS	MS/MS	MS/MS	MS/MS	MS/MS	MS/MS	MS/MS	MS/MS	MS/MS	MS/MS	MS/MS	MS/MS	MS/MS	MS/MS	1	1	1	1	1	1	1	1	1	1	1	1	1	1	1	1	1	1	1	1	1	14466213	736896	736766	620946	698912	771705	520510	779870	662325	646834	510126	664387	756570	715399	562791	671941	748059	804821	760019	659223	717277	720836			23174	1801;826	21
LGGDDFDKR	LGGDDFDKR	9	1	1021.48	MGYG000002482_00250	2	0.999997	4.6e-06	MS/MS	MS/MS	MS/MS	MS/MS	MS/MS	MS/MS	MS/MS	MS/MS	MS/MS	MS/MS	MS/MS	MS/MS	MS/MS	MS/MS	MS/MS	MS/MS	MS/MS	MS/MS	MS/MS	MS/MS	MS/MS	1	1	1	1	1	1	1	1	1	1	1	1	1	1	1	1	1	1	1	1	1	19654199	969446	840433	1100510	891381	1010040	904666	1024420	759692	834904	925953	916847	913247	886917	947805	964332	917401	1036950	1010240	977662	930510	890843			23175	2982	21
LGGDDFDQK	LGGDDFDQK	9	0	993.44	MGYG000001315_00535;MGYG000000249_01105;MGYG000000038_00915;MGYG000000176_04968;MGYG000000268_00198;MGYG000000146_00016;MGYG000002312_02199;MGYG000001374_00251;MGYG000002278_00654;MGYG000003695_02159;MGYG000001528_02067	2	0.999807	0.000257	MS/MS	MS/MS	MS/MS	MS/MS	MS/MS	MS/MS	MS/MS	MS/MS	MS/MS	MS/MS	MS/MS	MS/MS	MS/MS	MS/MS	MS/MS	MS/MS	MS/MS	MS/MS	MS/MS	MS/MS	MS/MS	1	1	1	1	1	1	1	1	1	1	1	1	1	1	1	1	1	1	1	1	1	33836480	1926270	1611720	1374750	1488660	1524600	1869110	1734970	1531020	1634820	1311680	1535140	1721660	1446780	1626410	1607180	1681010	1806160	1632330	1647360	1844190	1280660			23176	3541;3562;3043;3378;3586;3635;725;3568;1832;1524;3749	21
LGGDDFDQR	LGGDDFDQR	9	0	1021.45	MGYG000001328_00818	2	0.999998	2.76e-06	MS/MS	MS/MS	MS/MS	MS/MS	MS/MS	MS/MS	MS/MS	MS/MS	MS/MS	MS/MS	MS/MS	MS/MS	MS/MS	MS/MS	MS/MS	MS/MS	MS/MS	MS/MS	MS/MS	MS/MS	MS/MS	1	1	1	1	1	1	1	1	1	1	1	1	1	1	1	1	1	1	1	1	1	30227580	1476510	1465520	1527540	1376260	1358580	1470240	1512350	1271780	1473300	1308700	1433120	1543160	1376130	1345100	1478190	1583920	1478120	1269520	1567260	1441800	1470480			23177	4003	21
LGGDPLPENNASLAAAVAK	LGGDPLPENNASLAAAVAK	19	0	1806.95	MGYG000004325_01686;MGYG000000266_00315	2	1	1.59e-07	MS/MS	MS/MS	MS/MS	MS/MS	MS/MS	MS/MS	MS/MS	MS/MS	MS/MS	MS/MS	MS/MS	MS/MS	MS/MS	MS/MS	MS/MS	MS/MS	MS/MS	MS/MS	MS/MS	MS/MS	MS/MS	1	1	1	1	1	1	1	1	1	1	1	1	1	1	1	1	1	1	1	1	1	29320290	1418930	1500230	1524210	1170950	1330630	1432290	1512640	1438750	1432650	1466610	1496270	1067530	1432920	1478960	1140720	1483370	1301910	1599480	1125920	1529420	1435900			23178	10107;8386	21
LGGEAADYVK	LGGEAADYVK	10	0	1021.51	MGYG000002492_00484	2	0.99977	0.000306	MS/MS	MS/MS	MS/MS	MS/MS	MS/MS	MS/MS	MS/MS	MS/MS	MS/MS	MS/MS	MS/MS	MS/MS	MS/MS	MS/MS	MS/MS	MS/MS	MS/MS	MS/MS	MS/MS	MS/MS	MS/MS	1	1	1	1	1	1	1	1	1	1	1	1	1	1	1	1	1	1	1	1	1	33192526	1488450	1728290	1750890	902206	1546710	1400470	1753640	1198370	1659450	1697950	1646180	1555120	1665940	1652570	1672020	1838640	1645900	1504380	1927950	1563150	1394250			23179	2062	21
LGGENIVVR	LGGENIVVR	9	0	955.545	MGYG000000044_00527	2	0.999873	0.000169	MS/MS	MS/MS	MS/MS	MS/MS	MS/MS	MS/MS	MS/MS	MS/MS	MS/MS	MS/MS	MS/MS	MS/MS	MS/MS	MS/MS	MS/MS	MS/MS	MS/MS	MS/MS	MS/MS	MS/MS	MS/MS	1	1	1	1	1	1	1	1	1	1	1	1	1	1	1	1	1	1	1	1	1	31537140	1569500	1318530	1275120	1368990	1724240	1512630	1397940	1445020	1465560	1551400	1655720	1435010	1603200	1523120	1496850	1366860	1502680	1511690	1527340	1655030	1630710			23180	6985	21
LGGEVADAAFIINLFDLGGEQR	LGGEVADAAFIINLFDLGGEQR	22	0	2304.17	MGYG000002507_02444	2	0.99887	0.00150365	unmatched	unmatched	unmatched	MS/MS	unmatched	unmatched	MS/MS	unmatched	MS/MS	unmatched	unmatched	unmatched	unmatched	unmatched	unmatched	unmatched	unmatched	unmatched	unmatched	unmatched	unmatched	0	0	0	1	0	0	1	0	1	0	0	0	0	0	0	0	0	0	0	0	0	291667	0	0	0	98569	0	0	52116	0	140981	0	0	0	0	0	0	0	0	0	0	0	0			23181	7252	3
LGGGDPDANPR	LGGGDPDANPR	11	0	1067.5	MGYG000000110_00329;MGYG000002515_01156	2	0.999999	1.03e-06	MS/MS	MS/MS	MS/MS	MS/MS	MS/MS	MS/MS	MS/MS	MS/MS	MS/MS	MS/MS	MS/MS	MS/MS	MS/MS	MS/MS	MS/MS	MS/MS	MS/MS	MS/MS	MS/MS	MS/MS	MS/MS	1	1	1	1	1	1	1	1	1	1	1	1	1	1	1	1	1	1	1	1	1	26405130	1321570	1235150	1307040	1277460	1232020	1300720	1232760	1162780	1246460	1207080	1176580	1280400	1154450	1225710	1253100	1317860	1264270	1239070	1325210	1362810	1282630			23182	14523;5364	21
LGGGLSAEALTEK	LGGGLSAEALTEK	13	0	1244.66	MGYG000002477_02766;MGYG000002467_02094;MGYG000002518_00783;MGYG000002508_01852;MGYG000002506_01246;MGYG000002507_02288;MGYG000000110_00339;MGYG000002536_01884	2	0.999997	4.03e-06	MS/MS	MS/MS	MS/MS	MS/MS	MS/MS	MS/MS	MS/MS	MS/MS	MS/MS	MS/MS	MS/MS	MS/MS	MS/MS	MS/MS	MS/MS	MS/MS	MS/MS	MS/MS	MS/MS	MS/MS	MS/MS	1	1	1	1	1	1	1	1	1	1	1	1	1	1	1	1	1	1	1	1	1	6775646	294597	387667	402402	300890	269861	392076	332320	397644	289241	295189	298086	308035	313344	319919	369536	290255	335238	269686	336938	307359	265363			23183	2724;3022;3931;2630;247;444;1660;5577	21
LGGGLSAEALTEKDK	LGGGLSAEALTEKDK	15	1	1487.78	MGYG000002477_02766;MGYG000002467_02094;MGYG000002518_00783;MGYG000002506_01246;MGYG000002507_02288;MGYG000000110_00339;MGYG000002536_01884	2	0.999956	5.79e-05	MS/MS	MS/MS	unmatched	MS/MS	MS/MS	MS/MS	MS/MS	unmatched	MS/MS	MS/MS	MS/MS	MS/MS	unmatched	MS/MS	MS/MS	MS/MS	MS/MS	MS/MS	MS/MS	MS/MS	MS/MS	1	1	0	1	1	1	1	0	1	1	1	1	0	1	1	1	1	1	1	1	1	7580705	306773	542593	0	473983	484571	390587	385213	0	441546	550895	391138	408713	0	432204	361009	364306	553950	412842	318783	452856	308743			23184	2724;3022;3931;247;444;1660;5577	18
LGGIVPDPDEIVDALKEK	LGGIVPDPDEIVDALKEK	18	1	1907.02	MGYG000001346_02925	2	0.99935	0.000865	MS/MS	MS/MS	MS/MS	MS/MS	MS/MS	MS/MS	MS/MS	MS/MS	MS/MS	MS/MS	MS/MS	MS/MS	MS/MS	MS/MS	MS/MS	MS/MS	MS/MS	MS/MS	MS/MS	MS/MS	MS/MS	1	1	1	1	1	1	1	1	1	1	1	1	1	1	1	1	1	1	1	1	1	27940098	1747350	1941480	1004840	835034	707542	1903050	1174070	1977710	1019020	1937660	1099950	703665	826274	596636	1903710	1849490	1017760	1927040	1943620	628617	1195580			23185	7799	21
LGGIVPDPDEIVTALEEK	LGGIVPDPDEIVTALEEK	18	0	1893.99	MGYG000003252_05542	2	0.999984	2.11e-05	MS/MS	MS/MS	MS/MS	MS/MS	MS/MS	MS/MS	MS/MS	MS/MS	MS/MS	MS/MS	MS/MS	MS/MS	MS/MS	MS/MS	MS/MS	MS/MS	MS/MS	MS/MS	MS/MS	MS/MS	MS/MS	1	1	1	1	1	1	1	1	1	1	1	1	1	1	1	1	1	1	1	1	1	22668300	1105290	1051270	1060280	1088680	1055350	1011040	1095160	1107150	1045830	1086870	1084220	1086760	1054220	1081950	1074820	1095820	1096690	1129650	1120270	1059720	1077260			23186	6617	21
LGGKHPTFVEGDIR	LGGKHPTFVEGDIR	14	1	1524.8	MGYG000002515_02274;MGYG000002507_02125	2	0.999974	3.5e-05	MS/MS	MS/MS	MS/MS	MS/MS	MS/MS	MS/MS	MS/MS	MS/MS	MS/MS	MS/MS	MS/MS	MS/MS	MS/MS	MS/MS	MS/MS	MS/MS	MS/MS	MS/MS	MS/MS	MS/MS	MS/MS	2	2	1	1	1	1	1	1	1	1	1	2	1	2	2	1	1	1	2	2	2	11873832	840970	639409	469453	485322	381357	369819	419699	388396	366746	440345	414399	841015	406388	831833	512637	413765	372793	431848	1012467	747898	1087273			23187	3031;2560	29
LGGMVWR	LGGMVWR	7	0	817.427	MGYG000002508_01543;MGYG000002500_01803;MGYG000002506_00283;MGYG000003360_03595;MGYG000002354_02420;MGYG000002514_03592;MGYG000000110_01210;MGYG000002477_03699;MGYG000001307_01778;MGYG000002515_01045;MGYG000002507_01860;MGYG000002467_00432	2	0.999999	1.75e-06	MS/MS	MS/MS	MS/MS	MS/MS	MS/MS	MS/MS	MS/MS	MS/MS	MS/MS	MS/MS	MS/MS	MS/MS	MS/MS	MS/MS	MS/MS	MS/MS	MS/MS	MS/MS	MS/MS	MS/MS	MS/MS	1	1	1	1	1	1	1	1	1	1	1	1	1	1	1	1	1	1	1	1	1	201962700	9425550	10089400	9428530	9301430	9526370	9811640	9694060	9532130	9829830	9800160	10062200	8523910	9659290	9415570	8868350	9914170	10114500	9684280	10153200	9576690	9551440			23188	70;312;15;379;13652;1640;107;123;10261;43;51;856	21
LGGNAVADFTVFGR	LGGNAVADFTVFGR	14	0	1422.73	MGYG000002274_00308;MGYG000000876_00101;MGYG000002619_00856	2	0.999995	6.17e-06	MS/MS	MS/MS	MS/MS	MS/MS	MS/MS	MS/MS	MS/MS	MS/MS	MS/MS	MS/MS	MS/MS	MS/MS	MS/MS	MS/MS	MS/MS	MS/MS	MS/MS	MS/MS	MS/MS	MS/MS	MS/MS	1	1	1	1	1	1	1	1	1	1	1	1	1	1	1	1	1	1	1	1	1	50102910	2497350	2086930	2322840	2147790	2215240	2577720	2514540	2195710	2246170	2568600	2528750	2434600	2439660	2376200	2226810	2503670	2533210	2462640	2657290	2222270	2344920			23189	4463;2319;2399	21
LGGQAPVAEPVILGTLK	LGGQAPVAEPVILGTLK	17	0	1661.97	MGYG000004325_01110	2	0.999997	3.35e-06	MS/MS	MS/MS	MS/MS	MS/MS	MS/MS	MS/MS	MS/MS	MS/MS	MS/MS	MS/MS	MS/MS	MS/MS	MS/MS	MS/MS	MS/MS	MS/MS	MS/MS	MS/MS	MS/MS	MS/MS	MS/MS	1	1	1	1	1	1	1	1	1	1	1	1	1	1	1	1	1	1	1	1	1	9596256	423854	458066	412124	490881	474953	459977	496004	329631	441854	508634	410777	484116	611882	405263	530694	520496	321654	487399	421004	426452	480541			23190	1323	21
LGGRPEYR	LGGRPEYR	8	1	946.498	MGYG000003360_03001;MGYG000002515_02766;MGYG000002323_03364;MGYG000002500_03928	2	1	6.33e-07	MS/MS	MS/MS	MS/MS	MS/MS	MS/MS	MS/MS	MS/MS	MS/MS	MS/MS	MS/MS	MS/MS	MS/MS	MS/MS	MS/MS	MS/MS	MS/MS	MS/MS	MS/MS	MS/MS	MS/MS	MS/MS	1	1	1	1	1	1	1	1	1	1	1	1	1	1	1	1	1	1	1	1	1	43988870	1367390	2732190	2674700	1817780	2056950	2042730	2801740	2749210	1868700	2338050	2595040	1421260	2618300	2462050	1788090	1652560	1683640	1817940	1629380	2037350	1833820			23191	11936;10446;2545;6608	21
LGGSAFAQSLGK	LGGSAFAQSLGK	12	0	1134.6	MGYG000003252_04307;MGYG000004456_01518;MGYG000001337_03669;MGYG000000196_05035;MGYG000000105_01179	2	1	3.97e-07	MS/MS	MS/MS	MS/MS	MS/MS	MS/MS	MS/MS	MS/MS	MS/MS	MS/MS	MS/MS	MS/MS	MS/MS	MS/MS	MS/MS	MS/MS	MS/MS	MS/MS	MS/MS	MS/MS	MS/MS	MS/MS	1	1	1	1	1	1	1	1	1	1	1	1	1	1	1	1	1	1	1	1	1	51274590	2227700	2324970	2428330	2307110	2463240	2554950	2404680	2471810	2368350	2590800	2586770	2263190	2544720	2580120	2464590	2634790	2589310	2398020	2300290	2519940	2250910			23192	3019;2511;2447;3170;5241	21
LGGYAAYGPILQGLNAPINDLSR	LGGYAAYGPILQGLNAPINDLSR	23	0	2372.25	MGYG000002274_02926;MGYG000002619_01936	2	0.997051	0.00391802	MS/MS	MS/MS	unmatched	unmatched	MS/MS	unmatched	MS/MS	MS/MS	MS/MS	unmatched	MS/MS	unmatched	MS/MS	unmatched	MS/MS	unmatched	MS/MS	MS/MS	MS/MS	MS/MS	MS/MS	1	1	0	0	1	0	1	1	1	0	1	0	1	0	1	0	1	1	1	1	1	6951789	680969	416672	0	0	535072	0	312249	445876	514134	0	393839	0	623676	0	502282	0	497139	844794	270206	554322	360559			23193	3346;1741	14
LGHEIDRK	LGHEIDRK	8	1	966.525	MGYG000003252_01639;MGYG000001337_00435	2	0.999996	5.06e-06	MS/MS	MS/MS	MS/MS	MS/MS	MS/MS	MS/MS	MS/MS	MS/MS	MS/MS	MS/MS	MS/MS	MS/MS	MS/MS	MS/MS	MS/MS	MS/MS	MS/MS	MS/MS	MS/MS	MS/MS	MS/MS	1	1	1	1	1	1	1	1	1	1	1	1	1	1	1	1	1	1	1	1	1	11827362	474997	885154	567816	482553	521097	651170	378538	482579	556720	632001	557450	544149	745637	713139	466529	489249	577290	511851	548755	472750	567938			23194	5517;5864	21
LGHEVDRK	LGHEVDRK	8	1	952.509	MGYG000002549_04145;MGYG000001345_03245;MGYG000004003_03963	2	1	1.59e-07	MS/MS	MS/MS	MS/MS	MS/MS	MS/MS	MS/MS	MS/MS	MS/MS	MS/MS	MS/MS	MS/MS	MS/MS	MS/MS	MS/MS	MS/MS	MS/MS	MS/MS	MS/MS	MS/MS	MS/MS	MS/MS	1	1	1	1	1	1	1	1	1	1	1	1	1	1	1	1	1	1	1	1	1	37741030	1808590	2162390	1989820	1840940	1834740	1840450	1821530	1696280	1920480	1913830	1770790	1711240	1852020	1874540	1671400	1711620	1713330	1500780	1777380	1546270	1782610			23195	3789;5010;5337	21
LGHGVWDLMFER	LGHGVWDLMFER	12	0	1458.71	MGYG000003360_03030;MGYG000002491_01588;MGYG000002515_02814;MGYG000002536_00392	2	0.99999	1.29e-05	MS/MS	MS/MS	MS/MS	MS/MS	MS/MS	MS/MS	MS/MS	MS/MS	MS/MS	MS/MS	MS/MS	MS/MS	MS/MS	MS/MS	MS/MS	MS/MS	MS/MS	MS/MS	MS/MS	MS/MS	MS/MS	2	2	2	2	2	2	2	2	2	2	2	2	2	2	2	2	2	2	2	2	2	19502250	904183	1057759	997307	995203	907212	830691	901761	815430	845704	891350	1000407	905581	933621	965658	916917	1010806	821004	1019769	911696	948736	921455			23196	16637;12758;10266;16649	42
LGHKQER	LGHKQER	7	1	866.472	MGYG000002515_03304;MGYG000002507_00441;MGYG000002506_03055	2	0.999685	0.000418	MS/MS	unmatched	unmatched	MS/MS	MS/MS	MS/MS	unmatched	MS/MS	unmatched	unmatched	MS/MS	MS/MS	unmatched	MS/MS	MS/MS	MS/MS	unmatched	MS/MS	unmatched	unmatched	unmatched	1	0	0	1	1	1	0	1	0	0	1	1	0	1	1	1	0	1	0	0	0	1551337	189793	0	0	147369	153299	24057	0	159205	0	0	137357	156690	0	136956	147743	140187	0	158681	0	0	0			23197	4310;4491;3731	11
LGHKVDR	LGHKVDR	7	1	823.466	MGYG000002560_04181;MGYG000002478_00013	2	0.999667	0.000442	MS/MS	MS/MS	MS/MS	MS/MS	MS/MS	unmatched	MS/MS	MS/MS	MS/MS	MS/MS	unmatched	MS/MS	MS/MS	unmatched	MS/MS	MS/MS	unmatched	MS/MS	MS/MS	MS/MS	MS/MS	1	1	1	1	1	0	1	1	1	1	0	1	1	0	1	1	0	1	1	1	1	6199724	459942	535014	361242	396775	115988	0	269889	331193	549754	214785	0	475177	430101	0	308040	458763	0	192043	300191	371109	429718			23198	8451;6279	17
LGHMVEDK	LGHMVEDK	8	0	927.448	MGYG000001360_01231;MGYG000001364_00556;MGYG000000105_01993;MGYG000002293_00513;MGYG000002560_00227;MGYG000002291_02264;MGYG000002478_00806;MGYG000003697_01478;MGYG000000013_02244;MGYG000002080_00534;MGYG000003252_00439;MGYG000004456_02010	2	0.999998	2.31e-06	MS/MS	MS/MS	MS/MS	MS/MS	MS/MS	MS/MS	MS/MS	MS/MS	MS/MS	MS/MS	MS/MS	MS/MS	MS/MS	MS/MS	MS/MS	MS/MS	MS/MS	MS/MS	MS/MS	MS/MS	MS/MS	1	1	1	1	1	1	1	1	1	1	1	1	1	1	1	1	1	1	1	1	1	17810329	478080	1006520	852763	904497	735236	832227	767052	834261	904599	973144	978484	626495	947092	1045500	758614	926033	881550	888666	1034380	778890	656246			23199	4694;2109;978;3295;2199;1740;2084;2851;912;3408;849;3594	21
LGHNIDRK	LGHNIDRK	8	1	951.525	MGYG000000105_02299;MGYG000001364_01017	2	0.999999	1.04e-06	MS/MS	MS/MS	MS/MS	MS/MS	MS/MS	MS/MS	MS/MS	MS/MS	MS/MS	MS/MS	MS/MS	MS/MS	MS/MS	MS/MS	MS/MS	MS/MS	MS/MS	MS/MS	unmatched	MS/MS	MS/MS	1	1	1	1	1	1	1	1	1	1	1	1	1	1	1	1	1	1	0	1	1	18528866	847699	1128520	844378	888668	982095	961138	904099	908275	933743	952674	971834	923189	955012	943864	894912	905783	754718	947532	0	1007950	872783			23200	5362;8978	20
LGHTDTLVVC(UniMod:4)DAGLPIPK	LGHTDTLVVCDAGLPIPK	18	0	1905	MGYG000002515_03919	2	0.999907	0.000123	MS/MS	MS/MS	MS/MS	MS/MS	MS/MS	MS/MS	MS/MS	MS/MS	MS/MS	MS/MS	MS/MS	MS/MS	MS/MS	MS/MS	MS/MS	MS/MS	MS/MS	MS/MS	MS/MS	MS/MS	MS/MS	2	2	2	2	2	2	2	2	2	2	2	1	2	2	2	1	2	2	2	2	2	20281595	1102386	1399222	1066430	778830	1044217	961393	939753	1113766	979269	1021705	1032020	463738	1124144	1287404	737066	506761	1054901	799800	883685	1053579	931526			23201	3771	40
LGIAAQSVGLSQAAYNEGLAYAK	LGIAAQSVGLSQAAYNEGLAYAK	23	0	2294.19	MGYG000003681_02879;MGYG000004003_02068;MGYG000000196_04140;MGYG000003252_05011;MGYG000001345_00396;MGYG000002560_03245;MGYG000000105_03057;MGYG000001346_02510;MGYG000000044_02112	2	0.999952	6.4e-05	MS/MS	MS/MS	MS/MS	MS/MS	MS/MS	MS/MS	MS/MS	MS/MS	MS/MS	MS/MS	MS/MS	MS/MS	MS/MS	MS/MS	MS/MS	MS/MS	MS/MS	MS/MS	MS/MS	MS/MS	MS/MS	1	1	1	1	1	1	1	1	1	1	1	1	1	1	1	1	1	1	1	1	1	13754623	761308	474577	663016	748362	648310	606505	757529	877827	886115	762924	518589	638810	645423	588023	519045	797008	550458	551131	528234	637845	593584			23202	6675;3340;2568;3753;4780;7516;6666;4924;5109	21
LGIDFYDKELINLASEESGLC(UniMod:4)K	LGIDFYDKELINLASEESGLCK	22	1	2513.24	MGYG000003252_00275	2	0.998565	0.00192468	unmatched	unmatched	unmatched	unmatched	unmatched	unmatched	unmatched	unmatched	unmatched	unmatched	unmatched	unmatched	MS/MS	MS/MS	unmatched	unmatched	MS/MS	unmatched	MS/MS	unmatched	unmatched	0	0	0	0	0	0	0	0	0	0	0	0	1	1	0	0	1	0	1	0	0	1251768	0	0	0	0	0	0	0	0	0	0	0	0	412447	471330	0	0	164763	0	203228	0	0			23203	12895	4
LGIDRPK	LGIDRPK	7	1	797.476	MGYG000001328_03449	2	0.999964	4.8e-05	MS/MS	unmatched	unmatched	MS/MS	MS/MS	unmatched	unmatched	unmatched	unmatched	unmatched	unmatched	unmatched	unmatched	unmatched	unmatched	unmatched	MS/MS	unmatched	unmatched	unmatched	unmatched	1	0	0	1	1	0	0	0	0	0	0	0	0	0	0	0	1	0	0	0	0	12560910	3000410	0	0	3373870	2991130	0	0	0	0	0	0	0	0	0	0	0	3195500	0	0	0	0			23204	12790	4
LGIDVGGYR	LGIDVGGYR	9	0	948.503	MGYG000003937_00362	2	0.999994	8.39e-06	MS/MS	MS/MS	MS/MS	MS/MS	MS/MS	MS/MS	MS/MS	MS/MS	MS/MS	MS/MS	MS/MS	MS/MS	MS/MS	MS/MS	MS/MS	MS/MS	MS/MS	MS/MS	MS/MS	MS/MS	MS/MS	1	1	1	1	1	1	1	1	1	1	1	1	1	1	1	1	1	1	1	1	1	6736278	402151	362982	258136	282048	348885	330207	284434	414463	311827	279019	318467	315887	191368	306479	271024	317013	369755	283266	385733	187009	516125			23205	16168	21
LGIDVILQR	LGIDVILQR	9	0	1025.62	MGYG000004456_02515	2	1	6.44e-07	MS/MS	MS/MS	MS/MS	MS/MS	MS/MS	MS/MS	MS/MS	MS/MS	MS/MS	MS/MS	MS/MS	MS/MS	MS/MS	MS/MS	MS/MS	MS/MS	MS/MS	MS/MS	MS/MS	MS/MS	MS/MS	1	1	1	1	1	1	1	1	1	1	1	1	1	1	1	1	1	1	1	1	1	49860100	2330830	2381800	2437410	2228240	2233610	2131430	2556050	2579170	2421430	2544550	2279100	2281940	2541380	2402070	2257160	2410230	2447060	2489200	2249630	2246680	2411130			23206	492	21
LGIDVVLQR	LGIDVVLQR	9	0	1011.61	MGYG000003252_02183;MGYG000004003_01641	2	0.999995	6.2e-06	MS/MS	MS/MS	MS/MS	MS/MS	MS/MS	MS/MS	MS/MS	MS/MS	MS/MS	MS/MS	MS/MS	MS/MS	MS/MS	MS/MS	MS/MS	MS/MS	MS/MS	MS/MS	MS/MS	MS/MS	MS/MS	1	1	1	1	1	1	1	1	1	1	1	1	1	1	1	1	1	1	1	1	1	47508370	2088940	2237750	2230500	2254910	2167610	2143030	2250940	2390960	2370340	2382390	2452820	2146290	2496590	2327430	2289260	2174710	2156630	2309980	2323510	2192590	2121190			23207	604;694	21
LGIEDEALVWVHSR	LGIEDEALVWVHSR	14	0	1622.84	MGYG000002477_01110;MGYG000002507_02881	2	0.999987	1.67e-05	MS/MS	MS/MS	MS/MS	MS/MS	MS/MS	MS/MS	MS/MS	MS/MS	MS/MS	MS/MS	MS/MS	MS/MS	MS/MS	MS/MS	MS/MS	MS/MS	MS/MS	MS/MS	MS/MS	MS/MS	MS/MS	2	2	2	2	2	2	2	2	2	2	2	2	2	2	2	2	2	2	2	2	2	40851168	1805113	2357748	1904234	1857482	1840436	1940493	1900862	1863244	1984603	1901576	2017323	1827371	2089917	2063480	1822840	2014702	2129239	1728761	1935713	1867198	1998833			23208	1874;689	42
LGIEEIK	LGIEEIK	7	0	800.464	MGYG000004003_00742	2	0.999979	2.83e-05	unmatched	MS/MS	MS/MS	MS/MS	unmatched	MS/MS	MS/MS	MS/MS	MS/MS	MS/MS	MS/MS	unmatched	MS/MS	MS/MS	unmatched	MS/MS	unmatched	MS/MS	unmatched	MS/MS	unmatched	0	1	1	1	0	1	1	1	1	1	1	0	1	1	0	1	0	1	0	1	0	33328080	0	2509890	2362170	2367060	0	2332870	2239970	2419180	2333850	2341860	2405620	0	2369640	2159380	0	2377650	0	2612210	0	2496730	0			23209	10775	14
LGIGDVTQPIAPAIIEAMHK	LGIGDVTQPIAPAIIEAMHK	20	0	2073.13	MGYG000002517_01051;MGYG000000255_00186	2	0.999996	5.72e-06	MS/MS	MS/MS	MS/MS	MS/MS	MS/MS	MS/MS	MS/MS	MS/MS	MS/MS	MS/MS	MS/MS	MS/MS	MS/MS	MS/MS	MS/MS	MS/MS	MS/MS	MS/MS	MS/MS	MS/MS	MS/MS	1	1	1	1	1	1	1	1	1	1	1	1	1	1	1	1	1	1	1	1	1	13320264	614247	699312	648951	602947	652116	654455	607996	617319	686945	680197	646946	626296	759234	596849	525271	659688	646671	657248	600130	586258	551188			23210	3093;16183	21
LGIGIGEVR	LGIGIGEVR	9	0	912.539	MGYG000002517_01399	2	0.999752	0.000329	MS/MS	MS/MS	MS/MS	MS/MS	MS/MS	MS/MS	MS/MS	MS/MS	MS/MS	MS/MS	MS/MS	MS/MS	MS/MS	MS/MS	MS/MS	MS/MS	MS/MS	MS/MS	MS/MS	MS/MS	MS/MS	1	1	1	1	1	1	1	1	1	1	1	1	1	1	1	1	1	1	1	1	1	40087850	1626300	1891980	1972980	1935440	1900920	1898040	1985160	2057750	1890580	1938060	1974990	1929470	2034850	1944770	1683590	2060190	1698310	1987500	1887160	2074340	1715470			23211	5990	21
LGIHGSPTC(UniMod:4)ELVYK	LGIHGSPTCELVYK	14	0	1572.8	MGYG000004456_01689;MGYG000001489_04894;MGYG000000196_04140;MGYG000003252_05011;MGYG000003681_02879;MGYG000004003_02068;MGYG000001345_00396;MGYG000001360_02176;MGYG000001364_02527;MGYG000002560_03245;MGYG000000105_03057;MGYG000001346_02510;MGYG000000044_02112	2	1	0	MS/MS	MS/MS	MS/MS	MS/MS	MS/MS	MS/MS	MS/MS	MS/MS	MS/MS	MS/MS	MS/MS	MS/MS	MS/MS	MS/MS	MS/MS	MS/MS	MS/MS	MS/MS	MS/MS	MS/MS	MS/MS	2	2	2	2	2	2	1	2	2	2	2	2	2	2	2	2	2	2	2	2	2	63298115	2657795	3850880	3262940	3083290	2922390	3182650	1091230	4168270	3244950	3588940	2781160	2753043	3385790	2667950	2613547	2927510	2638120	3001030	3041000	3144330	3291300			23212	2290;6593;2568;3753;6675;3340;4780;12096;7168;7516;6666;4924;5109	41
LGIIAVSR	LGIIAVSR	8	0	827.523	MGYG000003921_00859;MGYG000000084_02203;MGYG000004456_02127;MGYG000001360_02639;MGYG000002293_01819;MGYG000000171_02358	2	0.999998	2.41e-06	MS/MS	MS/MS	MS/MS	MS/MS	MS/MS	MS/MS	MS/MS	MS/MS	MS/MS	MS/MS	MS/MS	MS/MS	MS/MS	MS/MS	MS/MS	MS/MS	MS/MS	MS/MS	MS/MS	MS/MS	MS/MS	1	1	1	1	1	1	1	1	1	1	1	1	1	1	1	1	1	1	1	1	1	54797290	2344040	2609470	2719980	2666380	2713770	2599610	2665880	2607970	2617160	2657810	2731700	2397580	2342270	2525090	2587250	2793930	2670920	2454540	2687640	2718180	2686120			23213	6522;5304;1411;10657;1029;3799	21
LGILAFGNVGR	LGILAFGNVGR	11	0	1115.64	MGYG000001360_00709;MGYG000004456_00743	2	0.999629	0.000491	MS/MS	MS/MS	MS/MS	MS/MS	MS/MS	MS/MS	MS/MS	MS/MS	MS/MS	MS/MS	MS/MS	MS/MS	MS/MS	MS/MS	MS/MS	MS/MS	MS/MS	MS/MS	MS/MS	MS/MS	MS/MS	1	1	1	1	1	1	1	1	1	1	1	1	1	1	1	1	1	1	1	1	1	14076468	633327	618283	693933	723433	684238	572206	669521	749844	615784	702778	620709	600569	685070	696201	644283	766490	702723	606348	661262	732872	696594			23214	8446;3379	21
LGINFFEWLR	LGINFFEWLR	10	0	1293.69	MGYG000002517_01218	2	0.999998	2.98e-06	unmatched	unmatched	unmatched	unmatched	unmatched	MS/MS	MS/MS	unmatched	unmatched	unmatched	MS/MS	unmatched	MS/MS	unmatched	MS/MS	unmatched	unmatched	unmatched	unmatched	unmatched	unmatched	0	0	0	0	0	1	1	0	0	0	1	0	1	0	1	0	0	0	0	0	0	677828	0	0	0	0	0	139686	119855	0	0	0	132998	0	148835	0	136454	0	0	0	0	0	0			23215	2863	5
LGINPDFYEKR	LGINPDFYEKR	11	1	1350.69	MGYG000002467_02736;MGYG000002508_02988;MGYG000003360_02298;MGYG000000110_01482;MGYG000002536_03237;MGYG000002507_02473;MGYG000002500_01182;MGYG000002491_02866;MGYG000002477_04282	2	0.999999	8.69e-07	MS/MS	MS/MS	MS/MS	MS/MS	MS/MS	MS/MS	MS/MS	MS/MS	MS/MS	MS/MS	MS/MS	MS/MS	MS/MS	MS/MS	MS/MS	MS/MS	MS/MS	MS/MS	MS/MS	MS/MS	MS/MS	2	2	2	2	2	2	2	2	2	2	2	2	2	2	2	2	2	2	2	2	2	97539990	4795200	4575800	4473050	4597780	4604160	5046180	4254800	4549130	4879130	4646560	4448740	4564120	4633110	4734750	4507640	4733140	4823790	4705050	4891870	4403480	4672510			23216	6070;4890;3973;4785;7150;871;3247;2763;2266	42
LGIPAVVLADGPAGLR	LGIPAVVLADGPAGLR	16	0	1517.89	MGYG000001346_01641	2	0.994619	0.00719107	MS/MS	MS/MS	MS/MS	MS/MS	MS/MS	MS/MS	MS/MS	MS/MS	MS/MS	MS/MS	MS/MS	MS/MS	MS/MS	MS/MS	MS/MS	MS/MS	MS/MS	MS/MS	MS/MS	MS/MS	MS/MS	1	1	1	1	1	1	1	1	1	1	1	1	1	1	1	1	1	1	1	1	1	4956532	193111	161099	97720	159564	194067	296739	353580	239031	416036	132948	204379	297579	211049	189496	268994	353472	263606	249527	116786	263253	294496			23217	16448	21
LGIPLFYGGPSAAYFATR	LGIPLFYGGPSAAYFATR	18	0	1899.99	MGYG000002478_03358	2	0.994914	0.00684478	MS/MS	unmatched	MS/MS	MS/MS	unmatched	unmatched	MS/MS	MS/MS	MS/MS	MS/MS	unmatched	unmatched	unmatched	unmatched	unmatched	MS/MS	MS/MS	MS/MS	MS/MS	unmatched	MS/MS	1	0	1	1	0	0	1	1	1	1	0	0	0	0	0	1	1	1	1	0	1	2785670	353448	0	88755	280510	0	0	142421	256155	212076	361103	0	0	0	0	0	195923	232451	211532	241739	0	209557			23218	9137	12
LGIPTALTNDANAAAIGEMTYGAAR	LGIPTALTNDANAAAIGEMTYGAAR	25	0	2461.23	MGYG000000196_02520;MGYG000003252_00136;MGYG000001345_00571;MGYG000001364_01059;MGYG000002549_04632;MGYG000000105_03290	2	0.999846	0.000203	MS/MS	MS/MS	MS/MS	MS/MS	MS/MS	MS/MS	MS/MS	MS/MS	MS/MS	MS/MS	MS/MS	MS/MS	MS/MS	MS/MS	MS/MS	MS/MS	MS/MS	MS/MS	MS/MS	MS/MS	MS/MS	1	1	1	1	1	1	1	1	1	1	1	1	1	1	1	1	1	1	1	1	1	13099131	558148	604718	508281	508549	655383	653266	609929	627397	582799	638049	665066	600660	886935	679155	435524	624235	730944	674397	730200	491355	634141			23219	2214;3684;2944;11940;2047;7889	21
LGIPVDFTNEGIR	LGIPVDFTNEGIR	13	0	1429.76	MGYG000002478_00145	2	0.998871	0.00149706	MS/MS	MS/MS	MS/MS	MS/MS	MS/MS	MS/MS	MS/MS	MS/MS	MS/MS	MS/MS	MS/MS	MS/MS	MS/MS	MS/MS	MS/MS	MS/MS	MS/MS	MS/MS	MS/MS	MS/MS	MS/MS	1	1	1	1	1	1	1	1	1	1	1	1	1	1	1	1	1	1	1	1	1	22650649	1183410	963192	1126400	1102090	993787	1083290	1066190	1019600	1319320	1151000	1000400	935352	957646	857928	1090950	1148330	1091130	1024050	1050760	977094	1508730			23220	12511	21
LGIPVFGIVDTNSDPK	LGIPVFGIVDTNSDPK	16	0	1670.89	MGYG000001360_01908;MGYG000002293_01728	2	0.999919	0.000108	MS/MS	MS/MS	MS/MS	MS/MS	MS/MS	MS/MS	MS/MS	MS/MS	MS/MS	MS/MS	MS/MS	MS/MS	MS/MS	MS/MS	MS/MS	MS/MS	MS/MS	MS/MS	MS/MS	MS/MS	MS/MS	1	1	1	1	1	1	1	1	1	1	1	1	1	1	1	1	1	1	1	1	1	91341550	4134470	4349090	4291190	4395160	4258570	4448170	4282260	4332320	4291150	4143350	4301500	4421730	4323260	4286410	4522790	4220260	4353850	4502070	4475940	4627530	4380480			23221	5305;1232	21
LGIPYVFK	LGIPYVFK	8	0	935.548	MGYG000001365_00571;MGYG000002560_04349;MGYG000001307_02338;MGYG000002536_01365;MGYG000002323_02376;MGYG000002515_01682;MGYG000002354_02069	2	0.99999	1.39e-05	MS/MS	MS/MS	MS/MS	MS/MS	MS/MS	MS/MS	MS/MS	MS/MS	MS/MS	MS/MS	MS/MS	MS/MS	MS/MS	MS/MS	MS/MS	MS/MS	MS/MS	MS/MS	MS/MS	MS/MS	MS/MS	1	1	1	1	1	1	1	1	1	1	1	1	1	1	1	1	1	1	1	1	1	16982444	790745	844299	830784	798574	730323	781249	820976	825004	886738	801279	762498	777180	814385	798072	768838	858569	768449	888759	770750	895054	769919			23222	16540;15615;4948;7712;869;2183;9481	21
LGIQAFEPILVEGK	LGIQAFEPILVEGK	14	0	1512.85	MGYG000001315_01195;MGYG000000171_02835;MGYG000002396_01706;MGYG000002278_00402;MGYG000002492_00340;MGYG000002517_00198;MGYG000004271_02227;MGYG000000255_01999;MGYG000000146_01134;MGYG000000038_00772;MGYG000000268_01643;MGYG000001707_01472;MGYG000001374_01100;MGYG000003694_02394;MGYG000003695_01270;MGYG000001338_03383;MGYG000000208_01552;MGYG000001528_00420;MGYG000000271_03640;MGYG000002312_02900	2	0.999999	8.74e-07	MS/MS	MS/MS	MS/MS	MS/MS	MS/MS	MS/MS	MS/MS	MS/MS	unmatched	MS/MS	MS/MS	MS/MS	MS/MS	MS/MS	MS/MS	MS/MS	MS/MS	MS/MS	MS/MS	MS/MS	MS/MS	1	1	1	1	1	1	1	1	0	1	1	1	1	1	1	1	1	1	1	1	1	162862580	7975380	8338370	8070820	7774660	7858830	8269300	7771910	8392980	0	7745770	7888580	8205110	8176520	8244110	8167710	8320670	8028450	7885560	8877690	8365510	8504650			23223	4048;5547;7956;3315;2829;617;1771;4714;4505;4756;3786;4128;3818;3388;4278;4674;4820;3884;1445;4787	20
LGIQAFEPVLVEGR	LGIQAFEPVLVEGR	14	0	1526.85	MGYG000004463_01101;MGYG000000163_01952;MGYG000002482_00272;MGYG000000370_00722;MGYG000000099_01243;MGYG000003921_01131;MGYG000000884_00442	2	0.999991	1.25e-05	MS/MS	MS/MS	MS/MS	MS/MS	MS/MS	MS/MS	MS/MS	MS/MS	MS/MS	MS/MS	MS/MS	MS/MS	MS/MS	MS/MS	MS/MS	MS/MS	MS/MS	MS/MS	MS/MS	MS/MS	MS/MS	1	1	1	1	1	1	1	1	1	1	1	1	1	1	1	1	1	1	1	1	1	39707640	1916210	1901290	1950130	1885580	1884830	1861050	1878740	1764140	1888620	1859530	1881060	1923940	1867520	1869390	1997290	1885480	1833200	1906090	1968490	1843100	1941960			23224	6868;9595;5703;7718;7233;4746;5970	21
LGIQAFNPVLVEGR	LGIQAFNPVLVEGR	14	0	1511.85	MGYG000002619_00487;MGYG000000876_00340;MGYG000000195_00449;MGYG000002272_01486;MGYG000002274_00058	2	0.999998	2.92e-06	MS/MS	MS/MS	MS/MS	MS/MS	MS/MS	MS/MS	MS/MS	MS/MS	MS/MS	MS/MS	MS/MS	MS/MS	MS/MS	MS/MS	MS/MS	MS/MS	MS/MS	MS/MS	MS/MS	MS/MS	MS/MS	1	1	1	1	1	1	1	1	1	1	1	1	1	1	1	1	1	1	1	1	1	38646860	1831790	1816540	1849000	1810130	1840240	1811370	1771170	1802770	1904970	1831460	1754100	1850640	1748060	1916650	1948090	1877440	1842440	1887650	1886750	1901760	1763840			23225	1502;2581;2831;2730;6254	21
LGIQAFQPK	LGIQAFQPK	9	0	1000.57	MGYG000002549_02931;MGYG000001360_01230;MGYG000001302.1_00064;MGYG000000196_03983;MGYG000001337_03899;MGYG000000105_01994;MGYG000002293_00512;MGYG000003681_02045;MGYG000002291_02263;MGYG000000044_01730;MGYG000001346_01525;MGYG000002438_02330;MGYG000001364_00557;MGYG000002080_00535;MGYG000003252_00438;MGYG000001489_05036;MGYG000004456_02009	2	0.999995	7.3e-06	MS/MS	MS/MS	MS/MS	MS/MS	MS/MS	MS/MS	MS/MS	MS/MS	MS/MS	MS/MS	MS/MS	MS/MS	MS/MS	MS/MS	MS/MS	MS/MS	MS/MS	MS/MS	MS/MS	MS/MS	MS/MS	1	1	1	1	1	1	1	1	1	1	1	1	1	1	1	1	1	1	1	1	1	71119580	3027470	3809800	3393810	3379320	3493190	3271800	3396710	3425950	3478040	3380930	3424970	3325960	3466020	3564060	3325680	3460650	3404260	3431480	3523150	3098110	3038220			23226	1079;3780;1189;1140;1457;2363;2554;1876;1575;2592;1787;3490;2260;1861;1346;3350;2760	21
LGIQSDITFWR	LGIQSDITFWR	11	0	1334.7	MGYG000002323_00947;MGYG000002515_02593	2	0.999921	0.000105	MS/MS	MS/MS	MS/MS	MS/MS	MS/MS	MS/MS	MS/MS	MS/MS	MS/MS	MS/MS	MS/MS	MS/MS	MS/MS	MS/MS	MS/MS	MS/MS	MS/MS	MS/MS	MS/MS	MS/MS	MS/MS	1	1	1	1	1	1	1	1	1	1	1	1	1	1	1	1	1	1	1	1	1	10525288	530188	401801	345824	407597	519910	565852	478894	622269	519545	440327	577026	520115	424249	395017	439061	708384	574578	419548	617614	485774	531715			23227	10857;12980	21
LGISNLR	LGISNLR	7	0	771.46	MGYG000001346_02210	2	0.999902	0.00013	MS/MS	unmatched	MS/MS	unmatched	unmatched	MS/MS	unmatched	MS/MS	MS/MS	MS/MS	unmatched	MS/MS	unmatched	MS/MS	MS/MS	MS/MS	MS/MS	MS/MS	MS/MS	MS/MS	unmatched	1	0	1	0	0	1	0	1	1	1	0	1	0	1	1	1	1	1	1	1	0	13965384	846643	0	1198260	0	0	992255	0	1227830	1031490	925933	0	681324	0	894939	848910	1097080	1054420	1007180	1158700	1000420	0			23228	3304	14
LGISNWR	LGISNWR	7	0	844.455	MGYG000001345_02226;MGYG000000013_04255;MGYG000002549_01378;MGYG000000196_03387;MGYG000004003_03250;MGYG000003252_01031	2	0.99939	0.000822	MS/MS	MS/MS	MS/MS	MS/MS	MS/MS	MS/MS	MS/MS	MS/MS	MS/MS	MS/MS	MS/MS	MS/MS	unmatched	MS/MS	MS/MS	MS/MS	MS/MS	MS/MS	MS/MS	MS/MS	MS/MS	1	1	1	1	1	1	1	1	1	1	1	1	0	1	1	1	1	1	1	1	1	16378139	800785	1077470	653273	711615	537606	749442	710716	826952	864978	766961	992440	920764	0	871111	770711	938511	1003280	871799	655316	794021	860388			23229	8891;9803;8615;12195;9652;11615	20
LGISWDEFIGMGR	LGISWDEFIGMGR	13	0	1479.72	MGYG000004456_02829;MGYG000002834_01961	2	0.94053	0.0837577	unmatched	MS/MS	unmatched	unmatched	unmatched	unmatched	unmatched	unmatched	unmatched	unmatched	unmatched	unmatched	MS/MS	unmatched	unmatched	MS/MS	unmatched	unmatched	unmatched	unmatched	unmatched	0	1	0	0	0	0	0	0	0	0	0	0	1	0	0	1	0	0	0	0	0	262417	0	92163	0	0	0	0	0	0	0	0	0	0	87588	0	0	82665	0	0	0	0	0			23230	3773;4373	3
LGITDC(UniMod:4)FLR	LGITDCFLR	9	0	1093.56	MGYG000004271_00787;MGYG000002517_02181	2	0.999997	3.34e-06	MS/MS	MS/MS	MS/MS	MS/MS	MS/MS	MS/MS	MS/MS	MS/MS	MS/MS	MS/MS	MS/MS	MS/MS	MS/MS	MS/MS	MS/MS	MS/MS	MS/MS	MS/MS	MS/MS	MS/MS	MS/MS	1	1	1	1	1	1	1	1	1	1	1	1	1	1	1	1	1	1	1	1	1	103412090	4916750	4736700	5007850	4990070	5167160	4982950	4992220	5027640	5085800	4742310	4439320	4591750	4684150	4897990	4878980	4947680	5117730	5079830	5027310	5177390	4920510			23231	4468;2561	21
LGITENWR	LGITENWR	8	0	987.514	MGYG000004325_01526	2	0.999963	4.86e-05	MS/MS	MS/MS	MS/MS	MS/MS	MS/MS	MS/MS	MS/MS	MS/MS	MS/MS	MS/MS	MS/MS	MS/MS	MS/MS	MS/MS	MS/MS	MS/MS	MS/MS	MS/MS	MS/MS	MS/MS	MS/MS	1	1	1	1	1	1	1	1	1	1	1	1	1	1	1	1	1	1	1	1	1	86757710	4099590	4296140	4174230	3927920	3976430	4473340	4112550	4263970	4049250	3928550	4250000	3910560	4214180	4082320	4033810	3987190	4365500	4073120	4510260	4131680	3897120			23232	721	21
LGITFPEITAMQTR	LGITFPEITAMQTR	14	0	1576.83	MGYG000004456_01284	2	0.975661	0.0330923	MS/MS	MS/MS	MS/MS	MS/MS	MS/MS	MS/MS	MS/MS	unmatched	MS/MS	MS/MS	MS/MS	unmatched	unmatched	unmatched	MS/MS	MS/MS	MS/MS	MS/MS	unmatched	MS/MS	MS/MS	1	1	1	1	1	1	1	0	1	1	1	0	0	0	1	1	1	1	0	1	1	34680660	2581880	2361110	2354770	1974430	2280140	1879710	2258240	0	2420630	1911420	1779770	0	0	0	2336560	2463390	2314020	1914130	0	2038470	1811990			23233	1179	16
LGIVGLPNVGK	LGIVGLPNVGK	11	0	1065.65	MGYG000004271_02173;MGYG000000884_01596;MGYG000001136_01646;MGYG000003921_00415;MGYG000002517_01010;MGYG000003695_00466;MGYG000001528_00114;MGYG000000038_02296;MGYG000004463_00346;MGYG000003937_00741;MGYG000002274_02156;MGYG000000099_03873	2	0.999999	7.95e-07	MS/MS	MS/MS	MS/MS	MS/MS	MS/MS	MS/MS	MS/MS	MS/MS	MS/MS	MS/MS	MS/MS	MS/MS	MS/MS	MS/MS	MS/MS	MS/MS	MS/MS	MS/MS	MS/MS	MS/MS	MS/MS	1	1	1	1	1	1	1	1	1	1	1	1	1	1	1	1	1	1	1	1	1	109203310	4438820	5599680	5567980	5276760	5558600	5325970	5642940	5023240	5837700	5015500	5201680	4341190	5231110	5431570	5000670	5448090	5233600	5541660	5084180	4817720	4584650			23234	7513;15396;14873;12950;6175;8454;11424;10792;14858;13259;12810;14295	21
LGIVKPWDSTWFANTK	LGIVKPWDSTWFANTK	16	1	1861.97	MGYG000002536_00973	2	1	0	MS/MS	MS/MS	MS/MS	MS/MS	MS/MS	MS/MS	MS/MS	MS/MS	MS/MS	MS/MS	MS/MS	MS/MS	MS/MS	MS/MS	MS/MS	MS/MS	MS/MS	MS/MS	MS/MS	MS/MS	MS/MS	2	2	2	2	2	2	2	2	2	2	2	2	2	2	2	2	2	2	2	2	2	147779400	6626020	8187940	7679950	6924240	6764670	6658980	6401620	6631170	7434270	7145080	6425210	6182840	7807020	7939630	6604050	8341250	6939420	6645010	6516900	6773090	7151040			23235	593	42
LGIVKPWNSTWFANTK	LGIVKPWNSTWFANTK	16	1	1860.99	MGYG000002508_03687	2	1	0	MS/MS	MS/MS	MS/MS	MS/MS	MS/MS	MS/MS	MS/MS	MS/MS	MS/MS	MS/MS	MS/MS	MS/MS	MS/MS	MS/MS	MS/MS	MS/MS	MS/MS	MS/MS	MS/MS	MS/MS	MS/MS	2	2	2	2	2	2	2	2	2	2	2	2	2	2	2	2	2	2	2	2	2	560292040	24246580	29532800	27022400	26902000	27223900	28508900	23865630	27654100	27940400	28448200	25300780	23177150	27876100	28795200	25436290	27417200	27074200	24732180	26410800	27351230	25376000			23236	84	42
LGIVMDPIANINIK	LGIVMDPIANINIK	14	0	1509.86	MGYG000002500_03961	2	0.986012	0.0190935	MS/MS	unmatched	MS/MS	MS/MS	MS/MS	unmatched	MS/MS	unmatched	unmatched	MS/MS	MS/MS	unmatched	unmatched	MS/MS	unmatched	unmatched	MS/MS	MS/MS	unmatched	unmatched	MS/MS	1	0	1	1	1	0	1	0	0	1	1	0	0	1	0	0	1	1	0	0	1	1431842	53297	0	104424	149919	167227	0	92671	0	0	118622	108588	0	0	157426	0	0	181881	198201	0	0	99586			23237	10252	11
LGIVMDPIANINIKK	LGIVMDPIANINIKK	15	1	1637.95	MGYG000002500_03961	2	0.997761	0.00302408	MS/MS	unmatched	unmatched	unmatched	MS/MS	unmatched	unmatched	unmatched	unmatched	unmatched	unmatched	MS/MS	MS/MS	unmatched	MS/MS	MS/MS	unmatched	unmatched	unmatched	MS/MS	unmatched	1	0	0	0	1	0	0	0	0	0	0	1	1	0	1	1	0	0	0	1	0	2298768	408085	0	0	0	277188	0	0	0	0	0	0	285593	358739	0	331005	287512	0	0	0	350646	0			23238	10252	7
LGIWVAHGEGK	LGIWVAHGEGK	11	0	1165.62	MGYG000002291_00994;MGYG000001364_00193;MGYG000002478_00089;MGYG000001337_03669;MGYG000000196_05035;MGYG000000105_01179;MGYG000001346_02542;MGYG000002560_01789;MGYG000003252_04307;MGYG000000044_00957	2	0.999997	3.39e-06	MS/MS	MS/MS	MS/MS	MS/MS	MS/MS	MS/MS	MS/MS	MS/MS	MS/MS	MS/MS	MS/MS	MS/MS	MS/MS	MS/MS	MS/MS	MS/MS	MS/MS	MS/MS	MS/MS	MS/MS	MS/MS	2	2	2	1	1	1	2	1	2	1	2	2	2	2	1	2	2	2	2	1	2	18663486	1583308	631488	608495	354174	376701	291481	1435820	336974	2000654	331491	622917	1377478	1403920	1199856	211114	1183355	1425754	1029932	1171415	307575	779584			23239	8261;7218;8017;2447;3170;5241;5017;7568;3019;7980	35
LGIWVAHGEGR	LGIWVAHGEGR	11	0	1193.63	MGYG000004456_01518;MGYG000001360_02386	2	0.999156	0.00112644	MS/MS	MS/MS	MS/MS	MS/MS	MS/MS	MS/MS	MS/MS	MS/MS	MS/MS	MS/MS	MS/MS	MS/MS	MS/MS	MS/MS	unmatched	MS/MS	MS/MS	MS/MS	MS/MS	MS/MS	MS/MS	1	1	1	1	1	1	1	1	1	1	1	1	1	1	0	1	1	1	1	1	1	3856534	154380	168188	204333	157471	211206	225166	233141	199019	188463	206549	167277	179967	186031	194220	0	243120	250508	160022	112762	225934	188777			23240	2511;7336	20
LGKDNNR	LGKDNNR	7	1	815.425	MGYG000001346_01664;MGYG000002549_04149;MGYG000000013_01887;MGYG000003252_01306	2	0.990308	0.0130074	MS/MS	MS/MS	MS/MS	MS/MS	unmatched	MS/MS	MS/MS	unmatched	MS/MS	MS/MS	MS/MS	unmatched	MS/MS	unmatched	unmatched	MS/MS	MS/MS	MS/MS	MS/MS	MS/MS	MS/MS	1	1	1	1	0	1	1	0	1	1	1	0	1	0	0	1	1	1	1	1	1	9200113	793332	520137	580228	793143	0	647800	541850	0	451157	473872	532542	0	472589	0	0	640109	547010	726977	549395	432817	497155			23241	9699;13473;12321;13363	16
LGKDVVAQR	LGKDVVAQR	9	1	984.571	MGYG000000105_01824;MGYG000001346_01988	2	0.999894	0.000141	MS/MS	MS/MS	MS/MS	MS/MS	MS/MS	MS/MS	MS/MS	MS/MS	MS/MS	MS/MS	MS/MS	MS/MS	MS/MS	MS/MS	MS/MS	MS/MS	MS/MS	MS/MS	MS/MS	MS/MS	MS/MS	1	1	1	1	1	1	1	1	1	1	1	1	1	1	1	1	1	1	1	1	1	14781755	554024	899566	915181	634522	807268	580098	824114	875688	549934	866460	768559	536397	862060	684520	615278	608710	621913	803480	581249	575329	617405			23242	960;891	21
LGKPTDER	LGKPTDER	8	1	914.482	MGYG000000196_05035;MGYG000001346_02542;MGYG000003252_04307;MGYG000002560_01789;MGYG000001337_03669	2	0.997518	0.00329603	MS/MS	MS/MS	MS/MS	MS/MS	MS/MS	unmatched	unmatched	MS/MS	unmatched	MS/MS	MS/MS	MS/MS	MS/MS	MS/MS	unmatched	MS/MS	unmatched	MS/MS	unmatched	MS/MS	MS/MS	1	1	1	1	1	0	0	1	0	1	1	1	1	1	0	1	0	1	0	1	1	18480707	1163830	1417970	1205240	1228930	963487	0	0	1173280	0	1358610	1264740	1221210	1238250	1416330	0	1241460	0	1040830	0	1224620	1321920			23243	3170;5017;3019;7568;2447	15
LGKPVNPK	LGKPVNPK	8	1	851.523	MGYG000004271_01396;MGYG000002517_01243;MGYG000000041_00033;MGYG000000271_00388;MGYG000001707_02428;MGYG000000231_00504;MGYG000003694_01656	2	0.999999	1.51e-06	MS/MS	MS/MS	MS/MS	MS/MS	MS/MS	MS/MS	MS/MS	MS/MS	MS/MS	MS/MS	MS/MS	MS/MS	MS/MS	MS/MS	MS/MS	MS/MS	MS/MS	MS/MS	MS/MS	MS/MS	MS/MS	1	1	1	1	1	1	1	1	1	1	1	1	1	1	1	1	1	1	1	1	1	271973300	12451400	18326700	12161600	11912200	11457700	11634700	11565900	16171400	12024000	12453300	17691700	11112900	16893700	16294200	12161300	11431500	12214200	10042200	11490900	11016400	11465400			23244	211;69;324;189;316;271;452	21
LGKQEVNNAR	LGKQEVNNAR	10	1	1127.6	MGYG000004487_00043	2	0.998943	0.00140633	MS/MS	MS/MS	MS/MS	unmatched	MS/MS	MS/MS	MS/MS	MS/MS	MS/MS	MS/MS	MS/MS	MS/MS	MS/MS	MS/MS	MS/MS	MS/MS	MS/MS	MS/MS	MS/MS	MS/MS	MS/MS	1	1	1	0	1	1	1	1	1	1	1	1	1	1	1	1	1	1	1	1	1	7339640	327726	537649	298824	0	395083	376300	440369	397213	345007	399467	303461	116330	571885	467457	421336	194905	361828	385909	385022	162457	451412			23245	8588	20
LGLC(UniMod:4)GAVSWLDAK	LGLCGAVSWLDAK	13	0	1388.71	MGYG000000370_02433;MGYG000004463_00525;MGYG000002312_01597;MGYG000000370_00206;MGYG000000171_00590;MGYG000003695_01717	2	0.999999	1.11e-06	MS/MS	MS/MS	MS/MS	MS/MS	MS/MS	MS/MS	MS/MS	MS/MS	MS/MS	MS/MS	MS/MS	MS/MS	MS/MS	MS/MS	MS/MS	MS/MS	MS/MS	MS/MS	MS/MS	MS/MS	MS/MS	1	1	1	1	1	1	1	1	1	1	1	1	1	1	1	1	1	1	1	1	1	37877740	1831090	1761060	1808180	1864220	1880950	1846420	1846940	1844370	1829990	1732800	1900760	1746800	1768350	1776670	1653070	1725090	1808850	1728580	1906790	1733100	1883660			23246	12506;13877;2449;12032;3241;6349	21
LGLDRPK	LGLDRPK	7	1	797.476	MGYG000002517_02829;MGYG000004271_02207	2	0.999995	6.2e-06	unmatched	MS/MS	MS/MS	MS/MS	MS/MS	MS/MS	MS/MS	MS/MS	MS/MS	MS/MS	MS/MS	MS/MS	MS/MS	MS/MS	MS/MS	MS/MS	unmatched	MS/MS	MS/MS	MS/MS	MS/MS	0	1	1	1	1	1	1	1	1	1	1	1	1	1	1	1	0	1	1	1	1	61042180	0	3093950	3370470	3603200	2967550	2936290	3103980	3325910	2953890	3436070	3418680	2942750	2781870	3337560	2937120	3033850	0	3330640	3264720	3677190	3526490			23247	1204;5168	19
LGLDTLGIETVER	LGLDTLGIETVER	13	0	1414.77	MGYG000002515_01146;MGYG000003360_04450;MGYG000002323_02423	2	0.999941	7.77e-05	MS/MS	MS/MS	MS/MS	MS/MS	MS/MS	MS/MS	MS/MS	MS/MS	MS/MS	MS/MS	MS/MS	MS/MS	MS/MS	MS/MS	MS/MS	MS/MS	MS/MS	MS/MS	MS/MS	MS/MS	MS/MS	1	1	1	1	1	1	1	1	1	1	1	1	1	1	1	1	1	1	1	1	1	13847695	653145	608207	683546	785180	594022	696336	790459	520762	445063	790060	688318	728783	480853	579554	673098	684252	600608	745112	705074	800325	594938			23248	3587;7808;3351	21
LGLDTLGIETVERM	LGLDTLGIETVERM	14	1	1545.81	MGYG000002515_01146;MGYG000003360_04450;MGYG000002323_02423	2	0.99996	5.3e-05	MS/MS	MS/MS	MS/MS	MS/MS	MS/MS	MS/MS	MS/MS	MS/MS	MS/MS	MS/MS	MS/MS	MS/MS	MS/MS	MS/MS	MS/MS	MS/MS	MS/MS	MS/MS	MS/MS	MS/MS	MS/MS	1	1	1	1	1	1	1	1	1	1	1	1	1	1	1	1	1	1	1	1	1	12836402	479900	533996	799090	465788	526319	668705	564335	501831	572873	513554	770780	494551	557672	733578	502131	936916	672607	455548	522274	999509	564445			23249	3587;7808;3351	21
LGLDVAGYR	LGLDVAGYR	9	0	962.518	MGYG000001300_01208;MGYG000002274_02689;MGYG000000876_00875	2	0.999994	7.44e-06	MS/MS	MS/MS	MS/MS	MS/MS	MS/MS	MS/MS	MS/MS	MS/MS	MS/MS	MS/MS	MS/MS	MS/MS	MS/MS	MS/MS	MS/MS	MS/MS	MS/MS	MS/MS	MS/MS	MS/MS	MS/MS	1	1	1	1	1	1	1	1	1	1	1	1	1	1	1	1	1	1	1	1	1	63818310	2591710	3382220	3016010	2953420	2917540	3223800	2829850	2785940	3096030	3426890	2861020	2485760	2956200	2859650	3555120	3274700	3428930	3350100	2599460	3266770	2957190			23250	7737;8947;8843	21
LGLDVVR	LGLDVVR	7	0	770.465	MGYG000001364_02832	2	0.999922	0.000104	MS/MS	MS/MS	MS/MS	MS/MS	MS/MS	MS/MS	unmatched	MS/MS	MS/MS	MS/MS	MS/MS	MS/MS	MS/MS	MS/MS	MS/MS	MS/MS	MS/MS	MS/MS	MS/MS	MS/MS	MS/MS	1	1	1	1	1	1	0	1	1	1	1	1	1	1	1	1	1	1	1	1	1	12943633	389126	719488	573396	474700	719788	489410	0	892932	591705	828606	490674	678954	534160	561296	510341	492680	874491	618980	962003	708843	832060			23251	1207	20
LGLDYVDIYYHHR	LGLDYVDIYYHHR	13	0	1662.82	MGYG000002278_01996	2	0.999337	0.000878	MS/MS	MS/MS	MS/MS	MS/MS	MS/MS	MS/MS	MS/MS	MS/MS	MS/MS	MS/MS	MS/MS	MS/MS	MS/MS	MS/MS	MS/MS	MS/MS	MS/MS	MS/MS	MS/MS	MS/MS	MS/MS	1	1	1	1	1	1	1	1	1	1	1	1	1	1	1	1	1	1	1	1	1	32059360	1848590	1468610	1467200	1524420	1369730	1495940	1397410	1524640	1549160	1786860	1350240	1534160	1373210	1404330	1827610	1340910	1692330	1246870	1524360	1493920	1838860			23252	10964	21
LGLEDPAVWDTIIK	LGLEDPAVWDTIIK	14	0	1568.84	MGYG000002517_03112	2	0.999974	3.45e-05	MS/MS	MS/MS	MS/MS	MS/MS	MS/MS	MS/MS	MS/MS	MS/MS	MS/MS	MS/MS	MS/MS	MS/MS	MS/MS	MS/MS	MS/MS	MS/MS	MS/MS	MS/MS	MS/MS	MS/MS	MS/MS	1	1	1	1	1	1	1	1	1	1	1	1	1	1	1	1	1	1	1	1	1	11256120	511480	542495	466188	483092	515267	585322	511027	561322	519581	512014	538144	547801	487271	559709	592184	580398	559157	565770	547998	521766	548134			23253	4262	21
LGLELATK	LGLELATK	8	0	843.506	MGYG000000876_00515	2	0.998313	0.00226293	MS/MS	MS/MS	MS/MS	MS/MS	MS/MS	MS/MS	MS/MS	MS/MS	MS/MS	MS/MS	MS/MS	MS/MS	MS/MS	MS/MS	MS/MS	MS/MS	MS/MS	MS/MS	MS/MS	MS/MS	MS/MS	1	1	1	1	1	1	1	1	1	1	1	1	1	1	1	1	1	1	1	1	1	10034533	409383	409459	360648	384820	478949	534308	409603	460953	511664	458003	488047	418298	643550	377556	529259	485351	400168	631131	538584	466068	638731			23254	4645	21
LGLFTTIEK	LGLFTTIEK	9	0	1020.59	MGYG000004487_00297;MGYG000002143_01959;MGYG000004463_01547	2	0.999999	1.11e-06	MS/MS	MS/MS	MS/MS	MS/MS	MS/MS	MS/MS	MS/MS	MS/MS	MS/MS	MS/MS	MS/MS	MS/MS	MS/MS	MS/MS	MS/MS	MS/MS	MS/MS	MS/MS	MS/MS	MS/MS	MS/MS	1	1	1	1	1	1	1	1	1	1	1	1	1	1	1	1	1	1	1	1	1	14436577	495090	695234	694720	716455	744450	696196	594592	685427	768895	668476	747037	647350	708337	693345	615080	667965	701057	678603	688636	787890	741742			23255	5041;2629;5137	21
LGLGAMTDDER	LGLGAMTDDER	11	0	1176.54	MGYG000002517_03119	2	0.999994	7.9e-06	MS/MS	MS/MS	MS/MS	MS/MS	MS/MS	MS/MS	MS/MS	MS/MS	MS/MS	MS/MS	MS/MS	MS/MS	MS/MS	MS/MS	MS/MS	MS/MS	MS/MS	MS/MS	MS/MS	MS/MS	MS/MS	1	1	1	1	1	1	1	1	1	1	1	1	1	1	1	1	1	1	1	1	1	37368100	2014450	1840100	1630470	1392330	1611330	1829420	1502450	1862620	1662120	1672030	1668660	1907150	1957440	1936950	1815100	1812510	1741830	1817620	2087210	1868140	1738170			23256	951	21
LGLGAQFGGK	LGLGAQFGGK	10	0	946.523	MGYG000002477_01143;MGYG000002507_02862;MGYG000002506_03844	2	0.999999	1.11e-06	MS/MS	MS/MS	MS/MS	MS/MS	MS/MS	MS/MS	unmatched	MS/MS	MS/MS	MS/MS	MS/MS	MS/MS	MS/MS	MS/MS	MS/MS	MS/MS	MS/MS	MS/MS	MS/MS	MS/MS	MS/MS	1	1	1	1	1	1	0	1	1	1	1	1	1	1	1	1	1	1	1	1	1	89394200	4416710	4224170	4413210	4283130	4477710	4696210	0	4612750	4589560	4218280	4848370	4132330	4746950	4560110	4382830	4460340	4408210	4310190	4788050	4500300	4324790			23257	3457;2612;941	20
LGLGVPAMYNDEVIIPALC(UniMod:4)NR	LGLGVPAMYNDEVIIPALCNR	21	0	2314.18	MGYG000000205_00406	2	0.994228	0.00774324	unmatched	unmatched	unmatched	MS/MS	MS/MS	unmatched	unmatched	MS/MS	MS/MS	unmatched	MS/MS	unmatched	unmatched	unmatched	unmatched	MS/MS	MS/MS	unmatched	MS/MS	MS/MS	unmatched	0	0	0	1	1	0	0	1	1	0	1	0	0	0	0	1	1	0	1	1	0	3568977	0	0	0	359116	505225	0	0	376036	400603	0	342019	0	0	0	0	286060	439050	0	520513	340355	0			23258	1112	9
LGLGYEELK	LGLGYEELK	9	0	1020.55	MGYG000002517_01877	2	0.999493	0.000677	MS/MS	unmatched	MS/MS	MS/MS	MS/MS	unmatched	MS/MS	MS/MS	MS/MS	MS/MS	MS/MS	MS/MS	MS/MS	MS/MS	MS/MS	MS/MS	MS/MS	MS/MS	MS/MS	MS/MS	MS/MS	1	0	1	1	1	0	1	1	1	1	1	1	1	1	1	1	1	1	1	1	1	32526698	2224870	0	1807190	997148	1851180	0	1976390	1428490	1720160	1608460	2447120	1747370	1887960	1422560	1924150	1666860	1514000	1700650	1311980	1288360	2001800			23259	1492	19
LGLGYENLK	LGLGYENLK	9	0	1005.55	MGYG000002517_01878	2	0.999997	4.44e-06	MS/MS	MS/MS	MS/MS	MS/MS	MS/MS	MS/MS	MS/MS	MS/MS	MS/MS	MS/MS	MS/MS	MS/MS	MS/MS	MS/MS	MS/MS	MS/MS	MS/MS	MS/MS	MS/MS	MS/MS	MS/MS	1	1	1	1	1	1	1	1	1	1	1	1	1	1	1	1	1	1	1	1	1	32086730	1582800	1458490	1458470	1556730	1550550	1546520	1494620	1479230	1429600	1494140	1483500	1423440	1560290	1473130	1591100	1597930	1522180	1646830	1481560	1583780	1671840			23260	3946	21
LGLGYGLFDLK	LGLGYGLFDLK	11	0	1194.66	MGYG000000196_04248;MGYG000001489_04422;MGYG000003252_00721;MGYG000001364_00348;MGYG000002291_01422	2	0.999924	0.0001	MS/MS	MS/MS	MS/MS	MS/MS	MS/MS	MS/MS	MS/MS	MS/MS	MS/MS	MS/MS	MS/MS	MS/MS	MS/MS	MS/MS	MS/MS	MS/MS	MS/MS	MS/MS	MS/MS	MS/MS	MS/MS	1	1	1	1	1	1	1	1	1	1	1	1	1	1	1	1	1	1	1	1	1	6395500	262218	304419	352950	317265	231815	282301	319542	315482	325001	353824	291424	301880	352398	289495	314514	246425	264052	343556	338928	290997	297014			23261	7496;7575;7400;8347;8658	21
LGLIAVSR	LGLIAVSR	8	0	827.523	MGYG000000370_01361;MGYG000001338_00685	2	0.999997	3.37e-06	MS/MS	MS/MS	MS/MS	MS/MS	MS/MS	MS/MS	MS/MS	MS/MS	MS/MS	MS/MS	MS/MS	MS/MS	MS/MS	MS/MS	MS/MS	MS/MS	MS/MS	MS/MS	MS/MS	MS/MS	MS/MS	1	1	1	1	1	1	1	1	1	1	1	1	1	1	1	1	1	1	1	1	1	157601320	6769430	8717330	6984760	7782660	7690190	7567920	7008880	7584560	7506650	7852130	7679320	6501370	7605000	7366430	7252970	7997740	7858440	7614220	7830800	7637640	6792880			23262	4281;1774	21
LGLLATDVANNTVNSSYWLR	LGLLATDVANNTVNSSYWLR	20	0	2206.14	MGYG000000196_00461	2	0.999872	0.000171	MS/MS	MS/MS	MS/MS	MS/MS	MS/MS	MS/MS	MS/MS	MS/MS	MS/MS	MS/MS	MS/MS	MS/MS	MS/MS	MS/MS	MS/MS	MS/MS	MS/MS	MS/MS	MS/MS	MS/MS	MS/MS	1	1	1	1	1	1	1	1	1	1	1	1	1	1	1	1	1	1	1	1	1	13916054	388212	779332	745108	631088	624647	596487	490609	589489	719730	895823	638032	452185	636378	598046	607896	839416	656287	703677	695524	947430	680658			23263	510	21
LGLLPEEIIPYGK	LGLLPEEIIPYGK	13	0	1440.82	MGYG000004463_00529;MGYG000000370_01519	2	0.982822	0.0232409	MS/MS	MS/MS	MS/MS	MS/MS	MS/MS	MS/MS	MS/MS	MS/MS	MS/MS	MS/MS	MS/MS	MS/MS	MS/MS	MS/MS	MS/MS	MS/MS	MS/MS	MS/MS	MS/MS	MS/MS	MS/MS	1	1	1	1	1	1	1	1	1	1	1	1	1	1	1	1	1	1	1	1	1	51862350	2425010	2409000	2537040	2469370	2583560	2477270	2591300	2374640	2560030	2527380	2332350	2203460	2228180	2649970	2400870	2561630	2511400	2512190	2533980	2487330	2486390			23264	5179;3733	21
LGLNFELVDQAR	LGLNFELVDQAR	12	0	1373.73	MGYG000002143_01959	2	0.999857	0.00019	MS/MS	MS/MS	MS/MS	MS/MS	MS/MS	MS/MS	MS/MS	MS/MS	MS/MS	MS/MS	MS/MS	MS/MS	MS/MS	MS/MS	MS/MS	MS/MS	MS/MS	MS/MS	MS/MS	MS/MS	MS/MS	1	1	1	1	1	1	1	1	1	1	1	1	1	1	1	1	1	1	1	1	1	12190644	356376	689886	582065	516092	658050	518248	553244	641593	702023	490943	649648	519785	718710	454219	576762	680336	484588	660338	526722	578533	632483			23265	2629	21
LGLNVGGALR	LGLNVGGALR	10	0	968.577	MGYG000004463_00529;MGYG000000370_01519	2	0.999997	3.29e-06	MS/MS	MS/MS	MS/MS	MS/MS	MS/MS	MS/MS	MS/MS	MS/MS	MS/MS	MS/MS	MS/MS	MS/MS	MS/MS	MS/MS	MS/MS	MS/MS	MS/MS	MS/MS	MS/MS	MS/MS	MS/MS	1	1	1	1	1	1	1	1	1	1	1	1	1	1	1	1	1	1	1	1	1	16852192	811701	782862	766522	735360	836090	698866	920958	784513	758824	791972	799680	774253	893571	849937	851159	852216	882871	826409	771043	668431	794954			23266	5179;3733	21
LGLPHDLVWR	LGLPHDLVWR	10	0	1204.67	MGYG000002482_01228	2	0.999984	2.16e-05	MS/MS	MS/MS	MS/MS	MS/MS	MS/MS	MS/MS	MS/MS	MS/MS	MS/MS	MS/MS	MS/MS	MS/MS	MS/MS	MS/MS	MS/MS	MS/MS	MS/MS	MS/MS	MS/MS	MS/MS	MS/MS	1	1	1	1	1	1	1	1	1	1	1	1	1	1	1	1	1	1	1	1	1	1813576	66132	111465	78112	96300	88837	98883	94863	88830	77651	86939	90044	85746	88689	88046	82044	62180	89637	90468	83157	78810	86734			23267	14808	21
LGLPLDR	LGLPLDR	7	0	782.465	MGYG000002438_00971	2	0.999992	1.1e-05	MS/MS	MS/MS	MS/MS	MS/MS	MS/MS	MS/MS	MS/MS	MS/MS	MS/MS	MS/MS	MS/MS	MS/MS	MS/MS	MS/MS	MS/MS	MS/MS	MS/MS	MS/MS	MS/MS	MS/MS	MS/MS	1	1	1	1	1	1	1	1	1	1	1	1	1	1	1	1	1	1	1	1	1	21753839	954471	1014590	1029210	1060550	974172	1006890	1016010	1010360	1075700	1043910	1004480	945696	1045300	1052870	1042690	1141420	1055970	1060170	1091020	1033200	1095160			23268	5540	21
LGLPLFVKPANQGSSVGVSK	LGLPLFVKPANQGSSVGVSK	20	1	1997.13	MGYG000002323_01001;MGYG000002477_04356;MGYG000002518_02168;MGYG000000110_01398;MGYG000002506_04597;MGYG000002507_03872	2	0.999998	2.54e-06	unmatched	MS/MS	MS/MS	MS/MS	MS/MS	MS/MS	MS/MS	MS/MS	MS/MS	MS/MS	MS/MS	MS/MS	MS/MS	MS/MS	MS/MS	MS/MS	MS/MS	MS/MS	MS/MS	MS/MS	MS/MS	0	1	1	1	1	1	1	1	1	1	1	1	1	1	1	1	1	1	1	1	1	7924425	0	391578	379499	415706	435986	382210	476415	403184	458863	340634	325888	342971	453084	380918	510483	360208	366281	350342	250016	414372	485787			23269	5706;12151;12975;13423;4253;7244	20
LGLSQFADGDTIIVGPR	LGLSQFADGDTIIVGPR	17	0	1757.93	MGYG000002323_03472	2	0.999999	1.11e-06	MS/MS	MS/MS	MS/MS	MS/MS	MS/MS	MS/MS	MS/MS	MS/MS	MS/MS	MS/MS	MS/MS	MS/MS	MS/MS	MS/MS	MS/MS	MS/MS	MS/MS	MS/MS	MS/MS	MS/MS	MS/MS	1	1	1	1	1	1	1	1	1	1	1	1	1	1	1	1	1	1	1	1	1	24500705	1271490	1089160	1081930	1162820	1221470	1245690	1274170	1193690	1237900	1143580	1218860	1249330	716435	1068980	1265940	1216760	1186380	1172750	1159820	1172290	1151260			23270	5064	21
LGLSQWQEGFDK	LGLSQWQEGFDK	12	0	1406.68	MGYG000000258_00350	2	0.99998	2.67e-05	MS/MS	MS/MS	MS/MS	MS/MS	MS/MS	MS/MS	MS/MS	MS/MS	MS/MS	MS/MS	MS/MS	MS/MS	MS/MS	MS/MS	MS/MS	MS/MS	MS/MS	MS/MS	MS/MS	MS/MS	MS/MS	1	1	1	1	1	1	1	1	1	1	1	1	1	1	1	1	1	1	1	1	1	15801065	812504	625507	824728	763245	882859	791921	620547	803149	770415	700989	1019420	526261	713992	731674	742529	724188	871823	753489	597369	777598	746858			23271	9456	21
LGLTNTTFQTVHGLDAPGQFSTAR	LGLTNTTFQTVHGLDAPGQFSTAR	24	0	2531.28	MGYG000002477_03814;MGYG000002507_02048;MGYG000002323_01424;MGYG000002515_00939	2	0.999998	2.41e-06	MS/MS	MS/MS	MS/MS	MS/MS	MS/MS	MS/MS	MS/MS	MS/MS	MS/MS	MS/MS	MS/MS	MS/MS	MS/MS	MS/MS	MS/MS	MS/MS	MS/MS	MS/MS	MS/MS	MS/MS	MS/MS	1	1	1	1	1	1	1	1	1	1	1	1	1	1	1	1	1	1	1	1	1	27770237	1576940	1341610	987287	1462040	1399850	1296960	1624010	1458620	1295740	1472950	1249160	1199520	1327810	1095190	1450280	1233580	1190400	951990	1490820	1429160	1236320			23272	5987;2527;3296;6165	21
LGLTQVTYAEEILNVDK	LGLTQVTYAEEILNVDK	17	0	1905.01	MGYG000000105_03055;MGYG000003681_02881	2	0.999729	0.000359	unmatched	MS/MS	MS/MS	MS/MS	unmatched	MS/MS	MS/MS	MS/MS	MS/MS	MS/MS	MS/MS	MS/MS	MS/MS	MS/MS	MS/MS	MS/MS	MS/MS	MS/MS	MS/MS	unmatched	MS/MS	0	1	1	1	0	1	1	1	1	1	1	1	1	1	1	1	1	1	1	0	1	2819445	0	150889	103644	152421	0	133135	166777	159429	157214	318283	165411	112923	121241	153614	142148	173221	141758	158145	135801	0	173391			23273	10836;8465	18
LGLTVTDAELQDILK	LGLTVTDAELQDILK	15	0	1627.9	MGYG000003697_01640;MGYG000004456_01006;MGYG000002293_00342;MGYG000002834_01562	2	0.99998	2.72e-05	MS/MS	MS/MS	MS/MS	MS/MS	MS/MS	MS/MS	MS/MS	MS/MS	MS/MS	MS/MS	MS/MS	MS/MS	MS/MS	MS/MS	MS/MS	MS/MS	MS/MS	MS/MS	MS/MS	MS/MS	MS/MS	1	1	1	1	1	1	1	1	1	1	1	1	1	1	1	1	1	1	1	1	1	9116695	417000	414024	426591	427982	523277	390238	476433	463406	462439	435506	434618	416731	435609	430336	420513	421073	397201	445199	417837	409950	450732			23274	7577;13947;5931;9054	21
LGLVPYGDIRPITAC(UniMod:4)DPTLTFNTIGR	LGLVPYGDIRPITACDPTLTFNTIGR	26	1	2859.49	MGYG000002619_00259;MGYG000001300_02023;MGYG000000876_00623	2	0.998215	0.00237225	MS/MS	MS/MS	MS/MS	MS/MS	MS/MS	MS/MS	MS/MS	MS/MS	MS/MS	MS/MS	MS/MS	MS/MS	MS/MS	MS/MS	MS/MS	MS/MS	MS/MS	MS/MS	MS/MS	MS/MS	MS/MS	1	1	1	1	1	1	1	1	1	1	1	1	1	1	1	1	1	1	1	1	1	16241142	1085070	572164	608129	630382	677773	1009430	669051	598821	903350	578283	717887	1045940	907499	737812	1008750	684675	687465	997700	684006	972495	464460			23275	6647;5789;11828	21
LGLVPYGEIRPQSAESPTLTYNTIGR	LGLVPYGEIRPQSAESPTLTYNTIGR	26	1	2831.48	MGYG000000271_03240;MGYG000004271_00550	2	1	6.32e-07	unmatched	MS/MS	unmatched	unmatched	MS/MS	unmatched	unmatched	unmatched	unmatched	unmatched	unmatched	unmatched	MS/MS	unmatched	MS/MS	unmatched	unmatched	MS/MS	unmatched	MS/MS	unmatched	0	1	0	0	1	0	0	0	0	0	0	0	1	0	1	0	0	1	0	1	0	8434630	0	1429540	0	0	1417320	0	0	0	0	0	0	0	1264090	0	1472830	0	0	1453640	0	1397210	0			23276	4888;6692	6
LGLVPYGEIRPQTADSPTLTYNTIGR	LGLVPYGEIRPQTADSPTLTYNTIGR	26	1	2831.48	MGYG000002517_01022	2	1	0	MS/MS	unmatched	MS/MS	MS/MS	unmatched	MS/MS	MS/MS	MS/MS	MS/MS	MS/MS	MS/MS	MS/MS	unmatched	MS/MS	unmatched	MS/MS	MS/MS	unmatched	MS/MS	unmatched	MS/MS	1	0	1	1	0	1	1	1	1	1	1	1	0	1	0	1	1	0	1	0	1	21190010	1596420	0	1431650	1430400	0	1451190	1385780	1366560	1280470	1448300	1320630	1498860	0	1419570	0	1364850	1476060	0	1484760	0	1234510			23277	644	15
LGMDFVAC(UniMod:4)TSR	LGMDFVACTSR	11	0	1255.57	MGYG000002517_03082	2	1	4.75e-07	MS/MS	MS/MS	MS/MS	MS/MS	MS/MS	MS/MS	MS/MS	MS/MS	MS/MS	MS/MS	MS/MS	MS/MS	MS/MS	MS/MS	MS/MS	MS/MS	MS/MS	MS/MS	MS/MS	MS/MS	MS/MS	1	1	1	1	1	1	1	1	1	1	1	1	1	1	1	1	1	1	1	1	1	28788300	1354570	1384160	1404400	1430410	1386610	1268490	1367580	1310130	1478770	1401030	1474700	1441860	1472100	1311570	1458420	1274450	1516310	1321000	1243290	1145480	1342970			23278	3949	21
LGMGYGLFELK	LGMGYGLFELK	11	0	1226.64	MGYG000004456_01923	2	0.973531	0.0361151	MS/MS	unmatched	unmatched	MS/MS	MS/MS	unmatched	unmatched	MS/MS	unmatched	MS/MS	unmatched	MS/MS	MS/MS	MS/MS	unmatched	MS/MS	unmatched	MS/MS	unmatched	unmatched	unmatched	1	0	0	1	1	0	0	1	0	1	0	1	1	1	0	1	0	1	0	0	0	629665	49658	0	0	47274	61084	0	0	59067	0	70459	0	61509	82995	63519	0	60132	0	73963	0	0	0			23279	4705	10
LGMMGIYFPK	LGMMGIYFPK	10	0	1155.58	MGYG000002057_01870;MGYG000003686_01365;MGYG000003921_01194;MGYG000002143_01787;MGYG000000099_01612;MGYG000003937_01089;MGYG000000877_00592	2	1	2.38e-07	MS/MS	MS/MS	MS/MS	MS/MS	MS/MS	MS/MS	MS/MS	MS/MS	MS/MS	MS/MS	MS/MS	MS/MS	MS/MS	MS/MS	MS/MS	MS/MS	MS/MS	MS/MS	MS/MS	MS/MS	MS/MS	1	1	1	1	1	1	1	1	1	1	1	1	1	1	1	1	1	1	1	1	1	59584460	3099060	2962450	2763450	2830480	2896610	3273990	2763410	2931650	2722570	3071690	2749050	2787250	2976050	3020070	2432910	2532050	2822100	2701270	2719610	2677650	2851090			23280	858;1479;1720;1009;1702;1978;1082	21
LGMMTTVSGVEMSR	LGMMTTVSGVEMSR	14	0	1497.7	MGYG000002515_03051;MGYG000003360_03843;MGYG000000110_03841	2	0.99995	6.79e-05	MS/MS	MS/MS	MS/MS	MS/MS	MS/MS	MS/MS	MS/MS	MS/MS	MS/MS	MS/MS	MS/MS	MS/MS	MS/MS	MS/MS	MS/MS	MS/MS	MS/MS	MS/MS	MS/MS	MS/MS	MS/MS	1	1	1	1	1	1	1	1	1	1	1	1	1	1	1	1	1	1	1	1	1	25272312	1392820	1192180	1192020	1200860	1273830	874704	1080530	1444750	1141720	1560770	1382640	1311680	1172490	1371020	1216350	1390840	1049790	1034400	461828	1398780	1128310			23281	5438;15708;2997	21
LGMQGETAAQR	LGMQGETAAQR	11	0	1160.56	MGYG000003692_01194	2	0.999957	5.72e-05	MS/MS	MS/MS	MS/MS	MS/MS	MS/MS	MS/MS	MS/MS	MS/MS	MS/MS	MS/MS	MS/MS	MS/MS	MS/MS	MS/MS	MS/MS	MS/MS	MS/MS	MS/MS	MS/MS	MS/MS	MS/MS	1	1	1	1	1	1	1	1	1	1	1	1	1	1	1	1	1	1	1	1	1	22657180	1110550	1149560	1006370	1077020	1056340	1066200	1061820	1123370	1072530	1055460	1013680	1073840	1151940	1104970	1047760	1151550	1041850	1024640	1052460	1122090	1093180			23282	3660	21
LGNDYYPMHLGAYDR	LGNDYYPMHLGAYDR	15	0	1783.8	MGYG000002619_01099	2	0.999963	4.95e-05	unmatched	unmatched	unmatched	unmatched	unmatched	unmatched	unmatched	unmatched	unmatched	unmatched	unmatched	unmatched	unmatched	unmatched	unmatched	unmatched	unmatched	unmatched	unmatched	unmatched	MS/MS	0	0	0	0	0	0	0	0	0	0	0	0	0	0	0	0	0	0	0	0	1	725920	0	0	0	0	0	0	0	0	0	0	0	0	0	0	0	0	0	0	0	0	725920			23283	6568	1
LGNFEAYGPILLGLNAPINDLSR	LGNFEAYGPILLGLNAPINDLSR	23	0	2456.31	MGYG000004271_02205;MGYG000003694_02492;MGYG000002492_01303	2	0.99984	0.000216	MS/MS	MS/MS	MS/MS	MS/MS	MS/MS	MS/MS	MS/MS	MS/MS	MS/MS	MS/MS	MS/MS	MS/MS	MS/MS	MS/MS	MS/MS	MS/MS	MS/MS	MS/MS	MS/MS	MS/MS	MS/MS	1	1	1	1	1	1	1	1	1	1	1	1	1	1	1	1	1	1	1	1	1	19457241	389163	827804	1183720	429782	1295250	1102110	736214	1507790	520385	680342	1096120	726567	1485870	1701450	557829	1196740	1375820	437107	1061480	795030	350668			23284	11420;4392;8445	21
LGNFLFDTQK	LGNFLFDTQK	10	0	1181.61	MGYG000000044_01063;MGYG000001489_02264	2	0.999924	0.000101	MS/MS	MS/MS	MS/MS	MS/MS	MS/MS	MS/MS	MS/MS	MS/MS	MS/MS	MS/MS	MS/MS	MS/MS	MS/MS	MS/MS	MS/MS	MS/MS	MS/MS	MS/MS	MS/MS	MS/MS	MS/MS	1	1	1	1	1	1	1	1	1	1	1	1	1	1	1	1	1	1	1	1	1	30950030	1347130	1392160	1569540	1611310	1469960	1340290	1498900	1774240	1190590	1941290	1688770	1270660	1475330	1441790	1555440	1318070	1412010	1274270	1544470	1327690	1506120			23285	5233;6834	21
LGNIYSDLGMTQK	LGNIYSDLGMTQK	13	0	1438.71	MGYG000002057_00680	2	0.999949	6.85e-05	MS/MS	MS/MS	MS/MS	MS/MS	MS/MS	MS/MS	MS/MS	MS/MS	MS/MS	MS/MS	MS/MS	MS/MS	unmatched	MS/MS	MS/MS	MS/MS	MS/MS	MS/MS	MS/MS	MS/MS	MS/MS	1	1	1	1	1	1	1	1	1	1	1	1	0	1	1	1	1	1	1	1	1	25186183	914853	1319030	1096980	2045500	1096190	1044120	1443920	879161	1507150	974560	1011340	748104	0	1059490	2054760	2118040	1484550	952193	1163290	987032	1285920			23286	127	20
LGNKGDEC(UniMod:4)AITAIK	LGNKGDECAITAIK	14	1	1488.76	MGYG000002291_01128	2	0.999409	0.000788	unmatched	MS/MS	MS/MS	unmatched	MS/MS	unmatched	unmatched	unmatched	MS/MS	unmatched	MS/MS	MS/MS	MS/MS	MS/MS	MS/MS	MS/MS	MS/MS	MS/MS	MS/MS	MS/MS	MS/MS	0	1	1	0	1	0	0	0	1	0	1	1	1	1	1	1	1	1	1	1	1	1749489	0	111325	147734	0	122319	0	0	0	67272	0	101463	109730	126210	130960	52491	125233	228007	73960	109538	138266	104980			23287	17503	15
LGNPGEYDAFAINMVK	LGNPGEYDAFAINMVK	16	0	1737.84	MGYG000000231_01551;MGYG000001707_01697	2	0.999998	2.29e-06	MS/MS	MS/MS	MS/MS	unmatched	MS/MS	unmatched	MS/MS	MS/MS	unmatched	unmatched	unmatched	MS/MS	MS/MS	MS/MS	MS/MS	unmatched	unmatched	MS/MS	MS/MS	MS/MS	MS/MS	1	1	1	0	1	0	1	1	0	0	0	1	1	1	1	0	0	1	1	1	1	7477270	500321	479309	605480	0	507557	0	562219	519742	0	0	0	535651	551898	514895	603604	0	0	574635	550739	472771	498449			23288	12526;10125	14
LGNPGQYDAFAINMVK	LGNPGQYDAFAINMVK	16	0	1736.86	MGYG000003694_00725	2	1	2.38e-07	unmatched	unmatched	unmatched	MS/MS	unmatched	MS/MS	unmatched	unmatched	MS/MS	MS/MS	MS/MS	unmatched	unmatched	unmatched	unmatched	MS/MS	MS/MS	unmatched	unmatched	unmatched	unmatched	0	0	0	1	0	1	0	0	1	1	1	0	0	0	0	1	1	0	0	0	0	3627134	0	0	0	545510	0	477820	0	0	515548	490678	545748	0	0	0	0	497426	554404	0	0	0	0			23289	2924	7
LGNPSAYDAFAINMVK	LGNPSAYDAFAINMVK	16	0	1709.84	MGYG000003937_00170	2	0.999723	0.000367	MS/MS	MS/MS	MS/MS	MS/MS	MS/MS	MS/MS	unmatched	MS/MS	MS/MS	MS/MS	MS/MS	MS/MS	MS/MS	MS/MS	MS/MS	MS/MS	MS/MS	MS/MS	MS/MS	unmatched	MS/MS	1	1	1	1	1	1	0	1	1	1	1	1	1	1	1	1	1	1	1	0	1	27083774	1566790	1383010	1526710	1429690	1204230	1003500	0	1246630	1384490	1911300	1478860	1384240	2098850	1260520	780784	1606590	1420730	1087470	1511850	0	1797530			23290	3990	19
LGNPSEYDAFAINMVK	LGNPSEYDAFAINMVK	16	0	1767.85	MGYG000003695_02425;MGYG000000146_00870	2	0.999792	0.000276	MS/MS	unmatched	MS/MS	MS/MS	MS/MS	MS/MS	unmatched	MS/MS	MS/MS	MS/MS	MS/MS	MS/MS	MS/MS	MS/MS	MS/MS	MS/MS	MS/MS	MS/MS	MS/MS	MS/MS	MS/MS	1	0	1	1	1	1	0	1	1	1	1	1	1	1	1	1	1	1	1	1	1	13957241	521848	0	560704	551191	540098	641782	0	757046	776108	814580	686683	856286	697706	718116	730949	1540760	601399	749395	521423	959351	731816			23291	9762;13201	19
LGNPSLTQVEEK	LGNPSLTQVEEK	12	0	1313.68	MGYG000002057_00001	2	1	0	MS/MS	MS/MS	MS/MS	MS/MS	MS/MS	MS/MS	MS/MS	MS/MS	MS/MS	MS/MS	MS/MS	MS/MS	MS/MS	MS/MS	MS/MS	MS/MS	MS/MS	MS/MS	MS/MS	MS/MS	MS/MS	1	1	1	1	1	1	1	1	1	1	1	1	1	1	1	1	1	1	1	1	1	111153540	5725440	5179450	5424370	5031530	5335090	5118770	5278550	5302100	5152200	5174270	5245060	5710190	5226770	5298500	5843200	5289310	5256400	5185070	5294690	4971330	5111250			23292	363	21
LGNPSQYDAFAINMVK	LGNPSQYDAFAINMVK	16	0	1766.87	MGYG000001374_00168;MGYG000001528_02106;MGYG000002492_00430	2	0.999996	5.54e-06	MS/MS	MS/MS	MS/MS	MS/MS	MS/MS	MS/MS	MS/MS	MS/MS	MS/MS	MS/MS	MS/MS	MS/MS	MS/MS	MS/MS	MS/MS	MS/MS	MS/MS	MS/MS	MS/MS	MS/MS	MS/MS	1	1	1	1	1	1	1	1	1	1	1	1	1	1	1	1	1	1	1	1	1	25570160	1191970	1344160	1164620	1217770	1255510	1181130	1232080	1379100	1259950	1220030	1311490	1225840	1259140	1286890	1209290	1075300	1173330	1263970	1033440	1233680	1051470			23293	3853;12859;6650	21
LGNTRPC(UniMod:4)TTADLALPGSQEPAEVTLR	LGNTRPCTTADLALPGSQEPAEVTLR	26	1	2766.4	MGYG000002515_00885	2	0.999999	8.83e-07	MS/MS	MS/MS	MS/MS	MS/MS	MS/MS	MS/MS	MS/MS	MS/MS	MS/MS	MS/MS	MS/MS	MS/MS	MS/MS	MS/MS	MS/MS	MS/MS	MS/MS	MS/MS	MS/MS	MS/MS	MS/MS	1	1	1	1	1	1	1	1	1	1	1	1	1	1	1	1	1	1	1	1	1	23738221	1378680	1123820	1035240	1173800	1068570	913381	1227760	1102560	1032090	1141520	1058450	1203950	1110190	1178610	1254430	1172270	1013340	1108970	1211540	1098940	1130110			23294	1022	21
LGNTYPEITEMQTR	LGNTYPEITEMQTR	14	0	1651.79	MGYG000002560_01450;MGYG000001302.1_00230;MGYG000000044_00817;MGYG000001489_03803;MGYG000001364_03292;MGYG000002438_03578	2	0.999582	0.000554	unmatched	MS/MS	unmatched	MS/MS	MS/MS	MS/MS	unmatched	MS/MS	unmatched	MS/MS	MS/MS	MS/MS	MS/MS	MS/MS	MS/MS	MS/MS	MS/MS	unmatched	unmatched	MS/MS	MS/MS	0	1	0	1	1	1	0	1	0	1	1	1	1	1	1	1	1	0	0	1	1	30484350	0	1987320	0	1993060	2751850	1542720	0	1943900	0	1726520	2173630	1823060	1878830	1828430	1769330	2884880	2435380	0	0	1969500	1775940			23295	3074;8391;2287;3216;4840;1308	15
LGNTYPEITQMQTR	LGNTYPEITQMQTR	14	0	1650.8	MGYG000002291_01522;MGYG000000013_03892;MGYG000003681_00659;MGYG000001337_03067;MGYG000002549_01561;MGYG000001346_03147;MGYG000003252_02952;MGYG000000105_00524;MGYG000000196_02017	2	0.999995	6.78e-06	MS/MS	MS/MS	MS/MS	MS/MS	MS/MS	MS/MS	MS/MS	MS/MS	MS/MS	MS/MS	MS/MS	MS/MS	MS/MS	MS/MS	MS/MS	MS/MS	MS/MS	MS/MS	MS/MS	MS/MS	MS/MS	1	1	1	1	1	1	1	1	1	1	1	1	1	1	1	1	1	1	1	1	1	240849600	12541900	11484800	11314800	11083500	11778900	11151300	10879200	11448300	11180600	11643400	11587900	12754500	11140700	11532700	12319000	11239200	10604100	11210800	11118100	11427000	11408900			23296	2709;1629;2255;1474;947;1918;1477;2032;1558	21
LGPEEITR	LGPEEITR	8	0	913.487	MGYG000004463_01102;MGYG000000404_00523;MGYG000002143_01653;MGYG000000084_01992;MGYG000002517_00197;MGYG000000255_01998;MGYG000002619_00488;MGYG000002445_01331;MGYG000001315_01193;MGYG000000045_02621;MGYG000002278_00401;MGYG000002492_00339;MGYG000004271_02226;MGYG000000146_01135;MGYG000004325_01109;MGYG000001707_01471;MGYG000001528_00419;MGYG000003921_01132;MGYG000000884_00441;MGYG000001328_03289;MGYG000000038_00773;MGYG000003694_02393;MGYG000002274_00056;MGYG000004039_00478;MGYG000000163_01951;MGYG000001300_00285;MGYG000002482_00271;MGYG000001338_03384;MGYG000000099_01242;MGYG000000876_00341	2	0.999939	8.1e-05	MS/MS	MS/MS	MS/MS	MS/MS	MS/MS	MS/MS	MS/MS	MS/MS	MS/MS	MS/MS	MS/MS	MS/MS	MS/MS	MS/MS	MS/MS	MS/MS	MS/MS	MS/MS	MS/MS	MS/MS	MS/MS	1	1	1	1	1	1	1	1	1	1	1	1	1	1	1	1	1	1	1	1	1	434930300	20315500	21785000	21336200	20588100	20294000	22006000	20516400	21307900	21180400	20906800	22037200	21015500	19765600	18030500	20274300	21330400	19528200	20517100	20803100	21168800	20223300			23297	7554;2892;7729;6316;945;4878;2375;4453;5132;5317;3570;3365;1895;4668;2030;4027;4752;3645;667;6832;5200;2326;2673;3422;11803;2117;5280;3046;2943;4455	21
LGPLLYAEEEGEVFLGR	LGPLLYAEEEGEVFLGR	17	0	1890.97	MGYG000002508_00515;MGYG000002477_04931;MGYG000003360_03856;MGYG000002467_01547;MGYG000002491_02425	2	0.999999	8.71e-07	MS/MS	MS/MS	MS/MS	MS/MS	MS/MS	MS/MS	MS/MS	MS/MS	MS/MS	MS/MS	MS/MS	MS/MS	MS/MS	MS/MS	MS/MS	MS/MS	MS/MS	MS/MS	MS/MS	MS/MS	MS/MS	1	1	1	1	1	1	1	1	1	1	1	1	1	1	1	1	1	1	1	1	1	124264964	5701380	6077530	6242300	6363050	6170270	5980920	6025730	6373470	6348040	6257720	6280990	5939180	6641530	6146060	6274200	777504	5951860	6242270	6324190	6054660	6092110			23298	5643;1289;3504;3700;2184	21
LGPVVYGTSQEETFLGR	LGPVVYGTSQEETFLGR	17	0	1851.94	MGYG000002619_00014;MGYG000000195_00324;MGYG000002274_01659	2	0.999991	1.16e-05	MS/MS	MS/MS	MS/MS	MS/MS	MS/MS	MS/MS	MS/MS	MS/MS	MS/MS	MS/MS	MS/MS	MS/MS	MS/MS	MS/MS	MS/MS	MS/MS	MS/MS	MS/MS	MS/MS	MS/MS	MS/MS	1	1	1	1	1	1	1	1	1	1	1	1	1	1	1	1	1	1	1	1	1	13845189	627968	698635	657898	711160	680591	632197	648750	658291	608362	699582	652610	800061	636281	639843	719342	684392	664761	602827	583778	579101	658759			23299	13492;15124;15787	21
LGPYEFIC(UniMod:4)TGRPDEGIPAVC(UniMod:4)FK	LGPYEFICTGRPDEGIPAVCFK	22	1	2525.21	MGYG000002515_02735;MGYG000002506_00791;MGYG000002323_02099;MGYG000002515_01515;MGYG000002323_00193	2	0.999996	4.69e-06	MS/MS	MS/MS	MS/MS	MS/MS	MS/MS	MS/MS	MS/MS	MS/MS	MS/MS	MS/MS	MS/MS	MS/MS	MS/MS	MS/MS	MS/MS	MS/MS	MS/MS	MS/MS	MS/MS	MS/MS	MS/MS	1	1	1	1	1	1	1	1	1	1	1	1	1	1	1	1	1	1	1	1	1	3817898000	185337000	175292000	179442000	183337000	174922000	173242000	195891000	186254000	189145000	182870000	186624000	183645000	182377000	178570000	182015000	174137000	178949000	182076000	174250000	181872000	187651000			23300	16;7;12;10;13	21
LGQAGAYVLTK	LGQAGAYVLTK	11	0	1119.63	MGYG000003694_03101;MGYG000002517_02436;MGYG000004271_00605	2	0.998878	0.00151158	MS/MS	unmatched	MS/MS	unmatched	MS/MS	unmatched	MS/MS	MS/MS	MS/MS	MS/MS	MS/MS	MS/MS	MS/MS	MS/MS	MS/MS	MS/MS	MS/MS	MS/MS	unmatched	unmatched	unmatched	1	0	1	0	1	0	1	1	1	1	1	1	1	1	1	1	1	1	0	0	0	14886218	1028930	0	749083	0	1229630	0	1008280	1090820	821538	1969950	856463	610903	702263	791009	1061650	1049610	1124610	791479	0	0	0			23301	9042;4181;5645	15
LGQASSTLSGGENQR	LGQASSTLSGGENQR	15	0	1503.73	MGYG000002560_01802	2	0.999991	1.22e-05	MS/MS	MS/MS	MS/MS	MS/MS	MS/MS	MS/MS	MS/MS	MS/MS	MS/MS	MS/MS	MS/MS	MS/MS	MS/MS	MS/MS	MS/MS	MS/MS	MS/MS	MS/MS	MS/MS	MS/MS	MS/MS	1	1	1	1	1	1	1	1	1	1	1	1	1	1	1	1	1	1	1	1	1	1987902	105439	115911	118846	59499	92263	90208	122486	100439	81794	117325	90141	100740	61175	111127	72546	89636	67348	99870	113955	84101	93048			23302	14323	21
LGQDAAPEKLGVDR	LGQDAAPEKLGVDR	14	1	1467.77	MGYG000002491_01631;MGYG000003360_02995;MGYG000002515_02761	2	0.999756	0.000329	MS/MS	MS/MS	MS/MS	MS/MS	MS/MS	MS/MS	MS/MS	MS/MS	MS/MS	MS/MS	MS/MS	MS/MS	MS/MS	MS/MS	MS/MS	MS/MS	MS/MS	MS/MS	MS/MS	MS/MS	MS/MS	1	1	1	1	1	1	1	1	1	1	1	1	1	1	1	1	1	1	1	1	1	5029273	171460	248256	255297	210529	304114	252099	259414	281189	269813	202531	289305	168121	277610	247704	141160	160586	232055	297191	234696	245340	280803			23303	8656;12553;1750	21
LGQDGHDR	LGQDGHDR	8	0	896.41	MGYG000001302.1_00150;MGYG000000074_01524;MGYG000000003_01875	2	0.997618	0.00316453	unmatched	unmatched	MS/MS	MS/MS	MS/MS	MS/MS	unmatched	MS/MS	MS/MS	MS/MS	MS/MS	unmatched	MS/MS	MS/MS	MS/MS	unmatched	unmatched	MS/MS	unmatched	MS/MS	MS/MS	0	0	1	1	1	1	0	1	1	1	1	0	1	1	1	0	0	1	0	1	1	3085954	0	0	233252	112087	136349	143779	0	277533	264829	279664	255448	0	303350	145705	281875	0	0	257681	0	169210	225192			23304	12039;5350;6161	14
LGQDQLLSLAGGDTAVTIK	LGQDQLLSLAGGDTAVTIK	19	0	1899.03	MGYG000002515_02146	2	0.999843	0.00021	MS/MS	MS/MS	MS/MS	MS/MS	MS/MS	MS/MS	MS/MS	MS/MS	MS/MS	MS/MS	MS/MS	MS/MS	MS/MS	MS/MS	MS/MS	MS/MS	MS/MS	MS/MS	MS/MS	MS/MS	MS/MS	1	1	1	1	1	1	1	1	1	1	1	1	1	1	1	1	1	1	1	1	1	10305122	541414	471098	378617	451443	492880	533406	513619	494627	495716	481322	363570	593296	390382	486207	495269	518656	500742	572059	514864	544068	471867			23305	11484	21
LGQGADAC(UniMod:4)K	LGQGADACK	9	0	918.423	MGYG000004456_01541;MGYG000002834_00901	2	0.999895	0.000139	MS/MS	unmatched	MS/MS	MS/MS	MS/MS	MS/MS	unmatched	MS/MS	MS/MS	MS/MS	MS/MS	MS/MS	MS/MS	MS/MS	MS/MS	MS/MS	MS/MS	MS/MS	unmatched	MS/MS	MS/MS	1	0	1	1	1	1	0	1	1	1	1	1	1	1	1	1	1	1	0	1	1	5729156	261505	0	281215	447119	150528	288091	0	233376	393530	380674	378787	174893	416096	358146	430133	344996	243050	330311	0	272440	344266			23306	9629;9256	18
LGQHYLAALNEAFPGVVLDHAWQTK	LGQHYLAALNEAFPGVVLDHAWQTK	25	0	2777.43	MGYG000002515_00336	2	0.992017	0.0106592	unmatched	MS/MS	MS/MS	MS/MS	MS/MS	unmatched	MS/MS	MS/MS	unmatched	unmatched	unmatched	unmatched	unmatched	unmatched	unmatched	MS/MS	unmatched	unmatched	MS/MS	unmatched	MS/MS	0	1	1	1	1	0	1	1	0	0	0	0	0	0	0	1	0	0	1	0	1	1907370	0	264538	274815	176432	220269	0	218587	223949	0	0	0	0	0	0	0	98319	0	0	192823	0	237638			23307	2932	9
LGQITHAGKR	LGQITHAGKR	10	1	1079.62	MGYG000002323_03358	2	0.999995	6.73e-06	MS/MS	MS/MS	unmatched	MS/MS	MS/MS	MS/MS	MS/MS	MS/MS	MS/MS	MS/MS	MS/MS	unmatched	MS/MS	MS/MS	MS/MS	MS/MS	MS/MS	MS/MS	MS/MS	MS/MS	MS/MS	1	1	0	1	1	1	1	1	1	1	1	0	1	1	1	1	1	1	1	1	1	6333332	239824	464846	0	318770	306037	355022	333985	296853	269410	283466	529810	0	405492	424977	312586	282373	330470	299699	267457	307402	304853			23308	10030	19
LGQNIGVIDGAMK	LGQNIGVIDGAMK	13	0	1314.7	MGYG000002517_01690	2	0.999516	0.000653	MS/MS	MS/MS	MS/MS	MS/MS	MS/MS	MS/MS	MS/MS	MS/MS	MS/MS	MS/MS	MS/MS	MS/MS	MS/MS	MS/MS	MS/MS	MS/MS	MS/MS	MS/MS	unmatched	MS/MS	MS/MS	1	1	1	1	1	1	1	1	1	1	1	1	1	1	1	1	1	1	0	1	1	15509105	655586	996698	678784	748555	729920	960231	671604	589536	905309	1169500	497504	660470	1220810	678185	644004	839433	563628	507891	0	981669	809788			23309	4370	20
LGQPSTELSGGEAQR	LGQPSTELSGGEAQR	15	0	1528.75	MGYG000000268_00420;MGYG000001528_02111;MGYG000003694_03005	2	0.999995	6.92e-06	MS/MS	MS/MS	MS/MS	MS/MS	MS/MS	MS/MS	MS/MS	MS/MS	MS/MS	MS/MS	MS/MS	MS/MS	MS/MS	MS/MS	MS/MS	MS/MS	MS/MS	MS/MS	MS/MS	MS/MS	MS/MS	1	1	1	1	1	1	1	1	1	1	1	1	1	1	1	1	1	1	1	1	1	21862707	1061570	1008250	1045140	1077780	1088120	1053560	1029010	1027800	1035100	1064740	1049640	974733	1106200	971309	1042880	950848	1048250	1033300	996437	1106710	1091330			23310	13169;14972;10456	21
LGQSATTLSGGEAQR	LGQSATTLSGGEAQR	15	0	1474.74	MGYG000002500_00483;MGYG000000045_02647;MGYG000002354_00947;MGYG000002536_01840;MGYG000003360_01415;MGYG000002514_01902;MGYG000001307_00956;MGYG000002477_01076	2	0.999978	2.91e-05	MS/MS	MS/MS	MS/MS	MS/MS	MS/MS	MS/MS	MS/MS	MS/MS	MS/MS	MS/MS	MS/MS	MS/MS	MS/MS	MS/MS	MS/MS	MS/MS	MS/MS	MS/MS	MS/MS	MS/MS	MS/MS	1	1	1	1	1	1	1	1	1	1	1	1	1	1	1	1	1	1	1	1	1	10024486	406823	458730	452119	508190	502882	479232	446478	505413	438033	481574	558563	490651	562600	495502	451726	410597	506064	446271	480353	495593	447092			23311	6590;17027;9474;13209;9503;8602;13194;7871	21
LGQSSSTLSGGENQR	LGQSSSTLSGGENQR	15	0	1519.72	MGYG000002291_01085	2	0.999999	7.95e-07	MS/MS	MS/MS	MS/MS	MS/MS	MS/MS	MS/MS	MS/MS	MS/MS	MS/MS	MS/MS	MS/MS	MS/MS	MS/MS	MS/MS	MS/MS	MS/MS	MS/MS	MS/MS	MS/MS	MS/MS	MS/MS	1	1	1	1	1	1	1	1	1	1	1	1	1	1	1	1	1	1	1	1	1	2891113	137589	132878	155410	131528	140983	139407	149121	121952	134485	137332	151897	134354	142856	122808	148387	137912	146761	133665	128675	135508	127605			23312	14109	21
LGQSSSTLSGGESQR	LGQSSSTLSGGESQR	15	0	1492.71	MGYG000001302.1_00920	2	0.999782	0.000291	MS/MS	MS/MS	unmatched	unmatched	MS/MS	MS/MS	MS/MS	MS/MS	unmatched	unmatched	unmatched	unmatched	MS/MS	unmatched	MS/MS	MS/MS	unmatched	unmatched	MS/MS	unmatched	MS/MS	1	1	0	0	1	1	1	1	0	0	0	0	1	0	1	1	0	0	1	0	1	546323	38636	55753	0	0	52179	46314	77804	48915	0	0	0	0	55340	0	36313	58232	0	0	22599	0	54233			23313	17764	11
LGQSSTTLSGGESQR	LGQSSTTLSGGESQR	15	0	1506.73	MGYG000001360_00259;MGYG000002291_03302	2	0.999997	4.28e-06	MS/MS	MS/MS	MS/MS	MS/MS	MS/MS	MS/MS	MS/MS	MS/MS	MS/MS	MS/MS	MS/MS	MS/MS	MS/MS	MS/MS	MS/MS	MS/MS	MS/MS	MS/MS	MS/MS	MS/MS	MS/MS	1	1	1	1	1	1	1	1	1	1	1	1	1	1	1	1	1	1	1	1	1	6234049	286542	310107	327695	289300	303493	317872	283918	295601	306630	302790	310729	280149	296722	275501	280287	283990	292071	295264	312412	307521	275455			23314	16645;15987	21
LGREGYTK	LGREGYTK	8	1	922.487	MGYG000002323_02099;MGYG000002323_00193;MGYG000002515_02735;MGYG000002467_03382;MGYG000002506_00791;MGYG000002515_01515;MGYG000002507_00543	2	0.999999	7.98e-07	MS/MS	MS/MS	MS/MS	MS/MS	MS/MS	MS/MS	MS/MS	MS/MS	MS/MS	MS/MS	MS/MS	MS/MS	MS/MS	MS/MS	MS/MS	MS/MS	MS/MS	MS/MS	MS/MS	MS/MS	MS/MS	1	1	1	1	1	1	1	1	1	1	1	1	1	1	1	1	1	1	1	1	1	43306940	1985610	2304710	2047410	1966490	1528840	2103030	1902180	2500370	2053150	2222970	2303200	1644380	2026200	2481450	1834260	2108550	2240400	2025580	1926160	2006870	2095130			23315	12;13;16;6387;7;10;22	21
LGSEHVEMFC(UniMod:4)LESEAQMPASEEER	LGSEHVEMFCLESEAQMPASEEER	24	0	2794.19	MGYG000004325_01017	2	0.999935	8.61e-05	unmatched	unmatched	MS/MS	unmatched	unmatched	unmatched	MS/MS	unmatched	unmatched	unmatched	MS/MS	unmatched	unmatched	MS/MS	unmatched	MS/MS	unmatched	unmatched	unmatched	MS/MS	unmatched	0	0	1	0	0	0	1	0	0	0	1	0	0	1	0	1	0	0	0	1	0	798001	0	0	122142	0	0	0	266803	0	0	0	108640	0	0	101041	0	114788	0	0	0	84587	0			23316	14838	6
LGSGLFGGEGFIMQK	LGSGLFGGEGFIMQK	15	0	1539.78	MGYG000001374_00672	2	0.999986	1.82e-05	unmatched	unmatched	unmatched	unmatched	unmatched	unmatched	unmatched	unmatched	MS/MS	unmatched	unmatched	unmatched	unmatched	unmatched	unmatched	unmatched	unmatched	unmatched	unmatched	unmatched	unmatched	0	0	0	0	0	0	0	0	1	0	0	0	0	0	0	0	0	0	0	0	0	1201140	0	0	0	0	0	0	0	0	1201140	0	0	0	0	0	0	0	0	0	0	0	0			23317	17625	1
LGSGNFIPGFEEQIVGHK	LGSGNFIPGFEEQIVGHK	18	0	1927.98	MGYG000002482_01689;MGYG000000258_01039	2	0.999645	0.000469	MS/MS	MS/MS	MS/MS	MS/MS	MS/MS	MS/MS	MS/MS	MS/MS	MS/MS	MS/MS	MS/MS	MS/MS	MS/MS	MS/MS	MS/MS	MS/MS	MS/MS	MS/MS	MS/MS	MS/MS	MS/MS	1	1	1	1	1	1	1	1	1	1	1	1	1	1	1	1	1	1	1	1	1	6409278	364447	262290	445777	291142	377948	235360	398337	315813	303239	256396	203797	255040	208150	241857	348639	293059	279906	295146	256875	342807	433253			23318	9522;8047	21
