## supplementary data 8 for "MetaLab Platform Enables Comprehensive DDA and DIA Metaproteomics Analysis" (part 12 of 66)

### Sheet: peptide (continued)
Sequence	Base sequence	Length	Missed cleavages	Mass	Proteins	Charges	Score	PEP	Identification type Haonan_20220809_DIA_S48_1	Identification type Haonan_20220809_DIA_S48_10	Identification type Haonan_20220809_DIA_S48_11	Identification type Haonan_20220809_DIA_S48_12	Identification type Haonan_20220809_DIA_S48_13	Identification type Haonan_20220809_DIA_S48_14	Identification type Haonan_20220809_DIA_S48_15	Identification type Haonan_20220809_DIA_S48_16	Identification type Haonan_20220809_DIA_S48_17	Identification type Haonan_20220809_DIA_S48_18	Identification type Haonan_20220809_DIA_S48_19	Identification type Haonan_20220809_DIA_S48_2	Identification type Haonan_20220809_DIA_S48_20	Identification type Haonan_20220809_DIA_S48_21	Identification type Haonan_20220809_DIA_S48_3	Identification type Haonan_20220809_DIA_S48_4	Identification type Haonan_20220809_DIA_S48_5	Identification type Haonan_20220809_DIA_S48_6	Identification type Haonan_20220809_DIA_S48_7	Identification type Haonan_20220809_DIA_S48_8	Identification type Haonan_20220809_DIA_S48_9	MS/MS count Haonan_20220809_DIA_S48_1	MS/MS count Haonan_20220809_DIA_S48_10	MS/MS count Haonan_20220809_DIA_S48_11	MS/MS count Haonan_20220809_DIA_S48_12	MS/MS count Haonan_20220809_DIA_S48_13	MS/MS count Haonan_20220809_DIA_S48_14	MS/MS count Haonan_20220809_DIA_S48_15	MS/MS count Haonan_20220809_DIA_S48_16	MS/MS count Haonan_20220809_DIA_S48_17	MS/MS count Haonan_20220809_DIA_S48_18	MS/MS count Haonan_20220809_DIA_S48_19	MS/MS count Haonan_20220809_DIA_S48_2	MS/MS count Haonan_20220809_DIA_S48_20	MS/MS count Haonan_20220809_DIA_S48_21	MS/MS count Haonan_20220809_DIA_S48_3	MS/MS count Haonan_20220809_DIA_S48_4	MS/MS count Haonan_20220809_DIA_S48_5	MS/MS count Haonan_20220809_DIA_S48_6	MS/MS count Haonan_20220809_DIA_S48_7	MS/MS count Haonan_20220809_DIA_S48_8	MS/MS count Haonan_20220809_DIA_S48_9	Intensity	Intensity Haonan_20220809_DIA_S48_1	Intensity Haonan_20220809_DIA_S48_10	Intensity Haonan_20220809_DIA_S48_11	Intensity Haonan_20220809_DIA_S48_12	Intensity Haonan_20220809_DIA_S48_13	Intensity Haonan_20220809_DIA_S48_14	Intensity Haonan_20220809_DIA_S48_15	Intensity Haonan_20220809_DIA_S48_16	Intensity Haonan_20220809_DIA_S48_17	Intensity Haonan_20220809_DIA_S48_18	Intensity Haonan_20220809_DIA_S48_19	Intensity Haonan_20220809_DIA_S48_2	Intensity Haonan_20220809_DIA_S48_20	Intensity Haonan_20220809_DIA_S48_21	Intensity Haonan_20220809_DIA_S48_3	Intensity Haonan_20220809_DIA_S48_4	Intensity Haonan_20220809_DIA_S48_5	Intensity Haonan_20220809_DIA_S48_6	Intensity Haonan_20220809_DIA_S48_7	Intensity Haonan_20220809_DIA_S48_8	Intensity Haonan_20220809_DIA_S48_9	Reverse	Potential contaminant	id	Protein group IDs	MS/MS Count
LGSIDYGR	LGSIDYGR	8	0	879.445	MGYG000002467_02388	2	0.999208	0.0010694	unmatched	unmatched	unmatched	unmatched	unmatched	unmatched	unmatched	unmatched	unmatched	unmatched	unmatched	MS/MS	unmatched	unmatched	unmatched	unmatched	unmatched	MS/MS	unmatched	unmatched	unmatched	0	0	0	0	0	0	0	0	0	0	0	1	0	0	0	0	0	1	0	0	0	5362150	0	0	0	0	0	0	0	0	0	0	0	2706280	0	0	0	0	0	2655870	0	0	0			23319	15759	2
LGSNSLAELVVFGR	LGSNSLAELVVFGR	14	0	1460.8	MGYG000002515_04072;MGYG000002467_01610;MGYG000002354_00227;MGYG000001307_00840;MGYG000000110_03585;MGYG000003360_01349;MGYG000002506_03879	2	1	3.97e-07	MS/MS	MS/MS	MS/MS	MS/MS	MS/MS	MS/MS	MS/MS	MS/MS	MS/MS	MS/MS	MS/MS	MS/MS	MS/MS	MS/MS	MS/MS	MS/MS	MS/MS	MS/MS	MS/MS	MS/MS	MS/MS	2	2	2	2	2	2	2	2	2	2	2	2	2	2	2	2	2	2	2	2	2	516236815	25573347	24677113	24133007	23872024	24671268	24367958	23973789	25072839	26074682	24663180	22677737	24860843	25934697	21944796	24862604	23920996	25609220	25464219	24815901	24496898	24569697			23320	511;1453;2787;2590;908;986;533	42
LGSQFAQVVYEGK	LGSQFAQVVYEGK	13	0	1424.73	MGYG000003695_02100;MGYG000000171_02170	2	0.9994	0.000798	unmatched	MS/MS	MS/MS	MS/MS	MS/MS	MS/MS	MS/MS	MS/MS	MS/MS	MS/MS	MS/MS	MS/MS	MS/MS	MS/MS	MS/MS	MS/MS	MS/MS	MS/MS	MS/MS	MS/MS	MS/MS	0	1	1	1	1	1	1	1	1	1	1	1	1	1	1	1	1	1	1	1	1	13083020	0	664908	883751	565910	721186	782414	839671	929347	691754	514104	477963	586325	624905	601350	622943	628658	551449	605058	770706	469736	550882			23321	7663;7318	20
LGSQFHIPHGLANALLIC(UniMod:4)NVIR	LGSQFHIPHGLANALLICNVIR	22	0	2442.33	MGYG000002323_02346;MGYG000002507_00867;MGYG000002515_01649;MGYG000002506_00529	2	1	0	MS/MS	MS/MS	MS/MS	MS/MS	MS/MS	MS/MS	MS/MS	MS/MS	MS/MS	MS/MS	MS/MS	MS/MS	MS/MS	MS/MS	MS/MS	MS/MS	MS/MS	MS/MS	MS/MS	MS/MS	MS/MS	1	1	1	1	1	1	1	1	1	1	1	1	1	1	1	1	1	1	1	1	1	67475200	3176790	3374520	3420150	3506880	3202930	3084580	3289630	3270970	3474070	3025390	3264540	2964500	3149840	2958970	2996690	3030830	3192900	3420600	3083300	3161450	3425670			23322	104;103;173;67	21
LGSTDITANR	LGSTDITANR	10	0	1046.54	MGYG000000196_03299	2	0.999761	0.000318	MS/MS	MS/MS	MS/MS	MS/MS	MS/MS	MS/MS	MS/MS	MS/MS	MS/MS	MS/MS	MS/MS	unmatched	MS/MS	unmatched	MS/MS	MS/MS	MS/MS	unmatched	MS/MS	MS/MS	unmatched	1	1	1	1	1	1	1	1	1	1	1	0	1	0	1	1	1	0	1	1	0	6554054	240216	400234	459233	421669	383241	340522	387183	465246	456346	415390	467665	0	486716	0	253043	358509	303110	0	410885	304846	0			23323	5142	17
LGSTLTPAQLAEFK	LGSTLTPAQLAEFK	14	0	1474.8	MGYG000004456_02121	2	0.999933	9.04e-05	MS/MS	MS/MS	MS/MS	MS/MS	MS/MS	MS/MS	MS/MS	MS/MS	MS/MS	MS/MS	MS/MS	MS/MS	MS/MS	MS/MS	MS/MS	MS/MS	MS/MS	MS/MS	MS/MS	MS/MS	MS/MS	1	1	1	1	1	1	1	1	1	1	1	1	1	1	1	1	1	1	1	1	1	25966000	1253370	1236790	1143720	1224990	1425520	1144960	1444110	1152140	1301120	1150930	1222400	1244580	1146240	1319630	1285740	1223870	1126280	1350840	1082840	1253600	1232330			23324	2483	21
LGSYPC(UniMod:4)ILDK	LGSYPCILDK	10	0	1164.58	MGYG000002517_00480;MGYG000004271_00166	2	0.999981	2.56e-05	MS/MS	MS/MS	MS/MS	MS/MS	MS/MS	MS/MS	MS/MS	MS/MS	MS/MS	MS/MS	MS/MS	MS/MS	MS/MS	MS/MS	MS/MS	MS/MS	MS/MS	MS/MS	MS/MS	MS/MS	MS/MS	1	1	1	1	1	1	1	1	1	1	1	1	1	1	1	1	1	1	1	1	1	43653500	1681130	1995560	2040980	2107560	2117390	2106760	1963180	2184000	2236470	1930960	2403090	2237980	2205400	1910990	1840960	2300570	2041890	2266890	1951270	2117170	2013300			23325	1434;6434	21
LGSYYAGAK	LGSYYAGAK	9	0	928.465	MGYG000003697_02612	2	1	4.75e-07	MS/MS	MS/MS	MS/MS	MS/MS	MS/MS	MS/MS	MS/MS	MS/MS	MS/MS	MS/MS	MS/MS	MS/MS	MS/MS	MS/MS	MS/MS	MS/MS	MS/MS	MS/MS	MS/MS	MS/MS	MS/MS	1	1	1	1	1	1	1	1	1	1	1	1	1	1	1	1	1	1	1	1	1	47389120	2404130	2371990	2079150	2250190	2350510	2122510	2377840	2205150	2520120	2127230	2143190	2131350	2180380	2019760	2201010	2291400	2063600	2539370	2089250	2484150	2436840			23326	794	21
LGTAAMTTR	LGTAAMTTR	9	0	920.475	MGYG000004456_01307;MGYG000003697_00423;MGYG000001494_02210;MGYG000001360_00163	2	1	6.36e-07	MS/MS	MS/MS	unmatched	unmatched	unmatched	unmatched	unmatched	unmatched	unmatched	unmatched	MS/MS	unmatched	unmatched	MS/MS	MS/MS	MS/MS	unmatched	unmatched	unmatched	MS/MS	unmatched	1	1	0	0	0	0	0	0	0	0	1	0	0	1	1	1	0	0	0	1	0	6586089	867584	861491	0	0	0	0	0	0	0	0	877204	0	0	1008820	813750	1028100	0	0	0	1129140	0			23327	4814;4764;13917;7747	7
LGTDASHTK	LGTDASHTK	9	0	928.461	MGYG000003692_00560;MGYG000004325_00728	2	0.999894	0.000141	MS/MS	MS/MS	MS/MS	MS/MS	MS/MS	MS/MS	MS/MS	MS/MS	MS/MS	MS/MS	MS/MS	MS/MS	MS/MS	MS/MS	MS/MS	MS/MS	MS/MS	MS/MS	MS/MS	MS/MS	MS/MS	1	1	1	1	1	1	1	1	1	1	1	1	1	1	1	1	1	1	1	1	1	10440108	622784	483181	422625	354301	521019	473991	473202	387352	324737	445847	511726	518081	462510	492349	578035	635594	474719	533025	584397	455716	684917			23328	5154;9224	21
LGTDGLQLYSSGK	LGTDGLQLYSSGK	13	0	1337.68	MGYG000002507_01237;MGYG000002506_01051;MGYG000002323_01920	2	0.999825	0.000232	MS/MS	MS/MS	MS/MS	MS/MS	MS/MS	MS/MS	MS/MS	MS/MS	MS/MS	MS/MS	MS/MS	MS/MS	MS/MS	MS/MS	MS/MS	MS/MS	MS/MS	MS/MS	MS/MS	MS/MS	MS/MS	1	1	1	1	1	1	1	1	1	1	1	1	1	1	1	1	1	1	1	1	1	12722515	242211	1031520	872675	589707	506601	536571	959962	546189	562728	464196	506515	391103	1086300	278628	591840	513480	470515	621571	541483	992866	415854			23329	12116;5037;16131	21
LGTDGQTQVK	LGTDGQTQVK	10	0	1045.54	MGYG000001337_02387;MGYG000003252_01680	2	0.99997	3.98e-05	unmatched	MS/MS	MS/MS	MS/MS	MS/MS	MS/MS	MS/MS	MS/MS	MS/MS	MS/MS	MS/MS	MS/MS	MS/MS	MS/MS	MS/MS	MS/MS	MS/MS	MS/MS	MS/MS	MS/MS	MS/MS	0	1	1	1	1	1	1	1	1	1	1	1	1	1	1	1	1	1	1	1	1	4547738	0	231282	239622	199178	244552	219215	251825	250733	253873	205800	187182	214951	185132	167634	174770	237148	297767	248724	239520	255468	243362			23330	14127;15225	20
LGTGEAVAFENIDKAPEER	LGTGEAVAFENIDKAPEER	19	1	2045.01	MGYG000003695_01266	2	1	0	MS/MS	MS/MS	MS/MS	MS/MS	MS/MS	MS/MS	MS/MS	MS/MS	MS/MS	MS/MS	MS/MS	MS/MS	MS/MS	MS/MS	MS/MS	MS/MS	MS/MS	MS/MS	MS/MS	MS/MS	MS/MS	1	1	1	1	1	1	1	1	1	1	1	1	1	1	1	1	1	1	1	1	1	75642880	3468700	3842450	3813820	3422690	3701490	3548220	3454540	3614770	3687620	3861410	3513360	3560660	3516920	3647560	3404970	3385810	3568130	3773240	3518770	3641740	3696010			23331	1196	21
LGTILGFNK	LGTILGFNK	9	0	961.559	MGYG000000074_02445;MGYG000000003_01106	2	0.999825	0.000232	MS/MS	MS/MS	MS/MS	MS/MS	MS/MS	MS/MS	MS/MS	MS/MS	MS/MS	MS/MS	MS/MS	MS/MS	MS/MS	MS/MS	MS/MS	MS/MS	MS/MS	MS/MS	MS/MS	MS/MS	MS/MS	1	1	1	1	1	1	1	1	1	1	1	1	1	1	1	1	1	1	1	1	1	17839884	943185	894055	860745	746975	681071	940299	732322	827708	845920	822351	884692	695689	1052340	817619	521646	834278	974626	955852	858958	912233	1037320			23332	7529;11618	21
LGTLDQGTVVTR	LGTLDQGTVVTR	12	0	1258.69	MGYG000002517_01751	2	0.999998	2.05e-06	MS/MS	MS/MS	MS/MS	MS/MS	MS/MS	MS/MS	MS/MS	MS/MS	MS/MS	MS/MS	MS/MS	MS/MS	MS/MS	MS/MS	MS/MS	MS/MS	MS/MS	MS/MS	MS/MS	MS/MS	MS/MS	1	1	1	1	1	1	1	1	1	1	1	1	1	1	1	1	1	1	1	1	1	15610550	749431	732647	797380	686946	748522	700567	706888	713968	733139	771261	773198	762072	787746	773095	781626	706442	730245	695565	775694	731628	752490			23333	5669	21
LGTLFIYK	LGTLFIYK	8	0	953.558	MGYG000001528_01684;MGYG000004039_02191;MGYG000000268_00627;MGYG000000038_02092	2	0.998612	0.0018537	MS/MS	unmatched	MS/MS	MS/MS	unmatched	MS/MS	MS/MS	MS/MS	MS/MS	MS/MS	MS/MS	MS/MS	MS/MS	MS/MS	MS/MS	MS/MS	MS/MS	MS/MS	MS/MS	unmatched	MS/MS	1	0	1	1	0	1	1	1	1	1	1	1	1	1	1	1	1	1	1	0	1	6206810	214660	0	331234	413796	0	371732	387205	321802	381160	394670	443811	234971	355473	411467	273760	196167	447209	481355	473406	0	72932			23334	15694;16846;14909;10280	18
LGTLFVYR	LGTLFVYR	8	0	967.549	MGYG000002278_02733;MGYG000000271_00221;MGYG000004271_02084;MGYG000002517_01361	2	0.999983	2.29e-05	MS/MS	MS/MS	MS/MS	MS/MS	MS/MS	MS/MS	MS/MS	MS/MS	MS/MS	MS/MS	MS/MS	MS/MS	MS/MS	MS/MS	MS/MS	MS/MS	MS/MS	MS/MS	MS/MS	MS/MS	MS/MS	1	1	1	1	1	1	1	1	1	1	1	1	1	1	1	1	1	1	1	1	1	38803480	1670170	1967590	1690660	1932340	1866480	1926060	1915430	2000410	1857140	1862190	1647850	1781250	1810320	1734610	1741650	1874420	1937830	1795610	1968050	1940570	1882850			23335	9219;5621;6463;2948	21
LGTNADFK	LGTNADFK	8	0	864.434	MGYG000002517_02340	2	0.999317	0.000922	MS/MS	unmatched	unmatched	unmatched	MS/MS	unmatched	unmatched	unmatched	unmatched	MS/MS	unmatched	MS/MS	unmatched	unmatched	MS/MS	unmatched	unmatched	unmatched	unmatched	unmatched	unmatched	1	0	0	0	1	0	0	0	0	1	0	1	0	0	1	0	0	0	0	0	0	1788975	250821	0	0	0	313994	0	0	0	0	291753	0	677506	0	0	254901	0	0	0	0	0	0			23336	4316	5
LGTNYDLFNYYGAPDAER	LGTNYDLFNYYGAPDAER	18	0	2077.94	MGYG000002517_00959	2	1	6.32e-07	unmatched	MS/MS	MS/MS	MS/MS	MS/MS	MS/MS	MS/MS	MS/MS	MS/MS	MS/MS	MS/MS	MS/MS	MS/MS	MS/MS	MS/MS	MS/MS	MS/MS	MS/MS	MS/MS	MS/MS	MS/MS	0	1	1	1	1	1	1	1	1	1	1	1	1	1	1	1	1	1	1	1	1	14015492	0	1167720	735903	272900	574042	706158	501426	588095	966327	550557	980461	384328	911305	888025	338760	901280	701170	541663	1058830	748945	497597			23337	56	20
LGTPAITTR	LGTPAITTR	9	0	928.534	MGYG000000105_00438;MGYG000003252_00142;MGYG000002560_01162;MGYG000000196_02120;MGYG000000268_00165;MGYG000002291_02457;MGYG000002478_03834	2	0.999978	2.93e-05	MS/MS	MS/MS	MS/MS	MS/MS	MS/MS	MS/MS	MS/MS	MS/MS	MS/MS	MS/MS	MS/MS	MS/MS	MS/MS	MS/MS	MS/MS	MS/MS	MS/MS	MS/MS	MS/MS	MS/MS	MS/MS	1	1	1	1	1	1	1	1	1	1	1	1	1	1	1	1	1	1	1	1	1	251921000	11184700	12027900	12431800	12572000	12176000	12505700	12108200	12060400	12541000	12369000	11977400	11152500	12346400	11920800	11402700	10158600	12196100	11781400	12636900	11875400	12496100			23338	3112;2429;3374;3246;5804;3593;3414	21
LGTPAVTSR	LGTPAVTSR	9	0	900.503	MGYG000004271_02728;MGYG000000271_02911;MGYG000002517_02304;MGYG000004039_02676	2	0.999997	4.03e-06	MS/MS	MS/MS	MS/MS	MS/MS	MS/MS	MS/MS	MS/MS	MS/MS	MS/MS	MS/MS	MS/MS	MS/MS	MS/MS	MS/MS	MS/MS	MS/MS	MS/MS	MS/MS	MS/MS	MS/MS	MS/MS	1	1	1	1	1	1	1	1	1	1	1	1	1	1	1	1	1	1	1	1	1	279915600	13522800	13514300	13639100	13419500	13084900	12937000	13285400	14410600	13209200	13673100	13507200	12279300	13517800	13833400	12687600	12706700	12603200	13991200	12828400	13696600	13568300			23339	2306;2282;999;5352	21
LGTPAVTTR	LGTPAVTTR	9	0	914.518	MGYG000000176_02189;MGYG000000884_00277;MGYG000002619_01941;MGYG000001374_00138;MGYG000001528_02258;MGYG000000876_01562	2	0.999984	2.12e-05	unmatched	unmatched	unmatched	MS/MS	MS/MS	MS/MS	MS/MS	unmatched	unmatched	MS/MS	unmatched	MS/MS	MS/MS	MS/MS	unmatched	MS/MS	MS/MS	MS/MS	MS/MS	MS/MS	unmatched	0	0	0	1	1	1	1	0	0	1	0	1	1	1	0	1	1	1	1	1	0	53278650	0	0	0	4570410	3713580	3807240	4372540	0	0	4129730	0	3860360	4468790	4760310	0	3667620	3321600	4432580	4186260	3987630	0			23340	6948;13026;4618;6369;7476;5400	13
LGTPMFYGGPSAAYFATR	LGTPMFYGGPSAAYFATR	18	0	1905.91	MGYG000003681_00712;MGYG000001364_03099;MGYG000000105_00578;MGYG000003252_02710	2	0.999991	1.24e-05	MS/MS	MS/MS	MS/MS	MS/MS	MS/MS	MS/MS	MS/MS	MS/MS	MS/MS	MS/MS	MS/MS	MS/MS	MS/MS	MS/MS	MS/MS	MS/MS	MS/MS	MS/MS	MS/MS	MS/MS	MS/MS	1	1	1	1	1	1	1	1	1	1	1	1	1	1	1	1	1	1	1	1	1	14814018	723351	407107	903906	693412	931870	682166	671583	774454	902750	726402	667610	494370	565816	572383	727120	851845	764773	568369	710976	713325	760430			23341	7904;16960;7426;8651	21
LGTQADASDSVSR	LGTQADASDSVSR	13	0	1305.62	MGYG000002517_02189	2	0.999993	8.74e-06	MS/MS	MS/MS	MS/MS	MS/MS	MS/MS	MS/MS	MS/MS	MS/MS	MS/MS	MS/MS	MS/MS	MS/MS	MS/MS	MS/MS	MS/MS	MS/MS	MS/MS	MS/MS	MS/MS	MS/MS	MS/MS	1	1	1	1	1	1	1	1	1	1	1	1	1	1	1	1	1	1	1	1	1	61328230	2984270	2867180	2902800	2795400	2882620	2949040	2836990	2849060	2932750	2918290	2958050	2970100	2907510	2883210	2887470	2912910	2934370	2959680	2977580	3160920	2858030			23342	1781	21
LGTQANNMHVWSDATGQK	LGTQANNMHVWSDATGQK	18	0	1956.91	MGYG000002507_00488	2	0.999998	2.76e-06	MS/MS	MS/MS	MS/MS	MS/MS	MS/MS	MS/MS	MS/MS	MS/MS	MS/MS	MS/MS	MS/MS	MS/MS	MS/MS	MS/MS	unmatched	MS/MS	MS/MS	MS/MS	MS/MS	MS/MS	MS/MS	1	1	1	1	1	1	1	1	1	1	1	1	2	1	0	1	1	1	1	1	1	7093744	148436	342563	378994	412089	408187	279075	324983	316074	374992	321422	360231	179739	966613	373207	0	341007	308808	273855	321484	325947	336038			23343	3377	21
LGTSAIDALTANMQAFTR	LGTSAIDALTANMQAFTR	18	0	1879.95	MGYG000003692_01688;MGYG000004325_00017	2	0.999998	2.38e-06	MS/MS	MS/MS	MS/MS	MS/MS	MS/MS	MS/MS	MS/MS	MS/MS	MS/MS	MS/MS	MS/MS	MS/MS	MS/MS	MS/MS	MS/MS	MS/MS	MS/MS	MS/MS	MS/MS	MS/MS	MS/MS	2	2	2	2	2	2	2	2	2	2	2	2	2	2	2	2	2	2	2	2	2	62876227	3010497	2935026	2974578	3096400	3025940	3076385	2884282	3059016	2950062	3023872	2983123	3026848	3071469	3004511	2915107	2924168	2997331	3028636	2939581	3002236	2947159			23344	2819;2345	42
LGTSATLAIIGK	LGTSATLAIIGK	12	0	1143.69	MGYG000002517_01701	2	0.999998	2.7e-06	MS/MS	MS/MS	MS/MS	MS/MS	MS/MS	MS/MS	MS/MS	MS/MS	MS/MS	MS/MS	MS/MS	MS/MS	MS/MS	MS/MS	MS/MS	MS/MS	MS/MS	MS/MS	MS/MS	MS/MS	MS/MS	1	1	1	1	1	1	1	1	1	1	1	1	1	1	1	1	1	1	1	1	1	23939164	1079360	1169130	1133160	1028360	1170410	1062010	1154470	1188550	1263080	1199600	1128200	1372050	825744	1144200	1147060	1061460	1142320	1405630	1161050	1013120	1090200			23345	1262	21
LGTSEAVK	LGTSEAVK	8	0	803.439	MGYG000004456_02017;MGYG000002293_00521;MGYG000002080_00527	2	0.999976	3.17e-05	MS/MS	MS/MS	MS/MS	MS/MS	MS/MS	MS/MS	MS/MS	MS/MS	MS/MS	MS/MS	MS/MS	MS/MS	MS/MS	MS/MS	MS/MS	MS/MS	MS/MS	MS/MS	MS/MS	MS/MS	MS/MS	1	1	1	1	1	1	1	1	1	1	1	1	1	1	1	1	1	1	1	1	1	423148000	21922300	20822500	20179000	19326500	20456900	19787800	19418700	19016800	18849200	19338000	18484500	21060200	18565100	19241800	20940000	19818200	21095800	22922200	21352500	20404200	20145800			23346	244;144;138	21
LGTSTVSPIELENAVR	LGTSTVSPIELENAVR	16	0	1684.9	MGYG000003360_03723;MGYG000002500_04075;MGYG000002477_04786;MGYG000002518_02497;MGYG000000110_03940;MGYG000002491_03790;MGYG000002515_02906	2	0.999984	2.1e-05	MS/MS	MS/MS	MS/MS	MS/MS	MS/MS	MS/MS	MS/MS	MS/MS	MS/MS	MS/MS	MS/MS	MS/MS	MS/MS	MS/MS	MS/MS	MS/MS	MS/MS	MS/MS	MS/MS	MS/MS	MS/MS	1	1	1	1	1	1	1	1	1	1	1	1	1	1	1	1	1	1	1	1	1	16124364	723467	708817	804899	629780	779126	749479	764291	687790	925117	918227	746163	802040	765788	856128	849273	849261	386107	681640	882735	747250	866986			23347	12884;8102;6223;15091;9939;9367;2235	21
LGTVFMYR	LGTVFMYR	8	0	985.505	MGYG000002312_00709;MGYG000003695_02139	2	0.999978	2.94e-05	MS/MS	MS/MS	MS/MS	MS/MS	MS/MS	MS/MS	MS/MS	MS/MS	MS/MS	MS/MS	MS/MS	MS/MS	MS/MS	MS/MS	MS/MS	MS/MS	MS/MS	MS/MS	MS/MS	MS/MS	MS/MS	1	1	1	1	1	1	1	1	1	1	1	1	1	1	1	1	1	1	1	1	1	10956132	418426	473294	513973	457850	603805	534352	589760	546714	476425	527257	588833	551147	590281	539661	463583	461114	422256	511697	582027	544052	559625			23348	14573;14883	21
LGTVIAKK	LGTVIAKK	8	1	828.543	MGYG000002492_00391;MGYG000002517_02857;MGYG000003694_02444	2	0.999208	0.00105056	MS/MS	MS/MS	MS/MS	MS/MS	MS/MS	MS/MS	MS/MS	MS/MS	MS/MS	MS/MS	MS/MS	MS/MS	MS/MS	MS/MS	unmatched	MS/MS	MS/MS	MS/MS	MS/MS	MS/MS	MS/MS	1	1	1	1	1	1	1	1	1	1	1	1	1	1	0	1	1	1	1	1	1	12473541	422899	814004	698866	491907	618624	519749	520419	650533	495794	435909	743381	606086	676974	783627	0	494835	778720	659447	812187	617929	631651			23349	8939;814;6700	20
LGTVTMDVAK	LGTVTMDVAK	10	0	1033.55	MGYG000000257_01673;MGYG000003692_00676;MGYG000004325_00453	2	0.999943	7.53e-05	MS/MS	MS/MS	MS/MS	MS/MS	MS/MS	MS/MS	MS/MS	MS/MS	MS/MS	MS/MS	MS/MS	MS/MS	MS/MS	MS/MS	MS/MS	MS/MS	MS/MS	MS/MS	MS/MS	MS/MS	MS/MS	1	1	1	1	1	1	1	1	1	1	1	1	1	1	1	1	1	1	1	1	1	17618935	892654	821945	801471	1022770	810703	720851	763035	905671	698317	925454	1015200	679430	752732	836910	832297	991017	802918	843034	1018730	817399	666397			23350	6107;4368;7863	21
LGTYLLR	LGTYLLR	7	0	834.496	MGYG000000196_00499	2	0.999991	1.24e-05	MS/MS	MS/MS	MS/MS	MS/MS	MS/MS	MS/MS	MS/MS	MS/MS	MS/MS	MS/MS	MS/MS	MS/MS	MS/MS	MS/MS	MS/MS	MS/MS	MS/MS	MS/MS	MS/MS	MS/MS	MS/MS	1	1	1	1	1	1	1	1	1	1	1	1	1	1	1	1	1	1	1	1	1	62473010	2953090	3037930	3195360	2841030	2981580	2854680	3026280	2743730	3056520	2926190	2844930	2844570	3017150	3228620	3108130	3065530	2931610	2874270	2846560	2975830	3119420			23351	375	21
LGVADQSLK	LGVADQSLK	9	0	929.518	MGYG000000044_01042	2	0.999998	3.02e-06	MS/MS	MS/MS	MS/MS	MS/MS	MS/MS	MS/MS	MS/MS	MS/MS	MS/MS	MS/MS	MS/MS	MS/MS	MS/MS	MS/MS	MS/MS	MS/MS	MS/MS	MS/MS	MS/MS	MS/MS	MS/MS	1	1	1	1	1	1	1	1	1	1	1	1	1	1	1	1	1	1	1	1	1	318328700	15247000	15119200	15651400	15165600	14930700	15013400	15775600	15844700	15410800	14080800	14810700	14919600	14649300	15362500	15170900	13107600	15938500	15595900	15480100	15840000	15214400			23352	35	21
LGVALINTADNSQILYR	LGVALINTADNSQILYR	17	0	1860.01	MGYG000002502_05003	2	1	0	MS/MS	MS/MS	MS/MS	MS/MS	MS/MS	MS/MS	MS/MS	MS/MS	MS/MS	MS/MS	MS/MS	MS/MS	MS/MS	MS/MS	MS/MS	MS/MS	MS/MS	MS/MS	MS/MS	MS/MS	MS/MS	1	1	1	1	1	1	1	1	1	1	1	1	1	1	1	1	1	1	1	1	1	190157640	9038160	9025590	8902270	9272920	9102560	8859130	9340080	9225640	8720650	9120340	9342340	8951120	9330670	9176190	8961090	9279250	9063810	8610160	8803430	9155340	8876900			23353	230	21
LGVAPLTSMFLFGPNQPSPATNYR	LGVAPLTSMFLFGPNQPSPATNYR	24	0	2577.3	MGYG000002515_01810;MGYG000002507_01777;MGYG000000110_01086	2	0.995768	0.0056333	unmatched	MS/MS	unmatched	unmatched	MS/MS	MS/MS	unmatched	unmatched	MS/MS	MS/MS	MS/MS	unmatched	MS/MS	MS/MS	unmatched	unmatched	MS/MS	MS/MS	unmatched	unmatched	unmatched	0	1	0	0	1	1	0	0	1	1	1	0	1	1	0	0	1	1	0	0	0	4237514	0	483436	0	0	208995	604428	0	0	526678	524743	416990	0	236608	244714	0	0	553154	437768	0	0	0			23354	11564;8908;10324	10
LGVDGNRK	LGVDGNRK	8	1	857.472	MGYG000000074_01658	2	0.999462	0.000712	unmatched	unmatched	unmatched	MS/MS	unmatched	MS/MS	unmatched	unmatched	unmatched	MS/MS	MS/MS	unmatched	MS/MS	unmatched	unmatched	unmatched	MS/MS	MS/MS	unmatched	unmatched	MS/MS	0	0	0	1	0	1	0	0	0	1	1	0	1	0	0	0	1	1	0	0	1	5405620	0	0	0	629719	0	639052	0	0	0	697087	791671	0	706392	0	0	0	342548	676366	0	0	922785			23355	12025	8
LGVDPLTC(UniMod:4)VALEDSVNGMIASK	LGVDPLTCVALEDSVNGMIASK	22	0	2288.14	MGYG000003360_04035	2	0.997227	0.00375357	MS/MS	MS/MS	unmatched	unmatched	unmatched	MS/MS	MS/MS	unmatched	MS/MS	MS/MS	MS/MS	MS/MS	MS/MS	MS/MS	MS/MS	MS/MS	MS/MS	unmatched	MS/MS	unmatched	MS/MS	1	1	0	0	0	1	1	0	1	1	1	1	1	1	1	1	1	0	1	0	1	2895784	148070	184349	0	0	0	293953	195071	0	250087	211426	172668	241584	186472	154540	139931	178418	162274	0	167453	0	209488			23356	15562	15
LGVDQQMR	LGVDQQMR	8	0	945.47	MGYG000000255_00877	2	0.999923	0.000102	MS/MS	MS/MS	MS/MS	MS/MS	MS/MS	MS/MS	MS/MS	MS/MS	MS/MS	MS/MS	MS/MS	MS/MS	MS/MS	MS/MS	MS/MS	MS/MS	MS/MS	MS/MS	MS/MS	MS/MS	MS/MS	1	1	1	1	1	1	1	1	1	1	1	1	1	1	1	1	1	1	1	1	1	21160963	1038040	795620	788027	991771	988055	911798	1106930	974470	790628	1077960	1176650	1188360	1184170	959249	1109790	876018	994848	1086170	1225310	778209	1118890			23357	6714	21
LGVDVYAVSTDTHFTHK	LGVDVYAVSTDTHFTHK	17	0	1888.93	MGYG000002515_02417	2	1	0	MS/MS	MS/MS	MS/MS	MS/MS	MS/MS	MS/MS	MS/MS	MS/MS	MS/MS	MS/MS	MS/MS	MS/MS	MS/MS	MS/MS	MS/MS	MS/MS	MS/MS	MS/MS	MS/MS	MS/MS	MS/MS	2	2	2	2	2	2	2	2	2	2	2	2	2	2	2	2	2	2	2	2	2	123733879	5982321	5920780	5903870	6099790	5731740	5736460	6047600	6059790	6165590	6013060	6129110	5877397	6017070	6040510	5867091	5468780	5570370	5690410	5832720	5756400	5823020			23358	417	42
LGVEAGEK	LGVEAGEK	8	0	801.423	MGYG000000271_00118;MGYG000002492_01534	2	0.999606	0.000522	unmatched	MS/MS	MS/MS	unmatched	MS/MS	unmatched	unmatched	unmatched	unmatched	unmatched	MS/MS	unmatched	MS/MS	unmatched	MS/MS	MS/MS	unmatched	MS/MS	unmatched	MS/MS	unmatched	0	1	1	0	1	0	0	0	0	0	1	0	1	0	1	1	0	1	0	1	0	20008900	0	2191900	2264080	0	2529280	0	0	0	0	0	2080950	0	1974120	0	2173080	2203030	0	2219050	0	2373410	0			23359	4028;4396	9
LGVEAGSK	LGVEAGSK	8	0	759.412	MGYG000000208_00746	2	0.999977	3.01e-05	MS/MS	MS/MS	MS/MS	MS/MS	MS/MS	MS/MS	MS/MS	MS/MS	MS/MS	MS/MS	MS/MS	MS/MS	MS/MS	MS/MS	MS/MS	MS/MS	MS/MS	MS/MS	MS/MS	MS/MS	MS/MS	1	1	1	1	1	1	1	1	1	1	1	1	1	1	1	1	1	1	1	1	1	42380380	1964840	2258100	2511830	1827410	2270730	2147420	1854180	1702280	2138590	1990260	1915530	2460820	1760380	1736690	1991860	2037240	1825130	1708830	2210480	2166690	1901090			23360	3105	21
LGVEIIR	LGVEIIR	7	0	798.496	MGYG000002536_01940	2	0.992732	0.0096885	MS/MS	unmatched	MS/MS	MS/MS	MS/MS	MS/MS	MS/MS	MS/MS	MS/MS	MS/MS	MS/MS	MS/MS	MS/MS	MS/MS	MS/MS	MS/MS	MS/MS	MS/MS	unmatched	MS/MS	MS/MS	1	0	1	1	1	1	1	1	1	1	1	1	1	1	1	1	1	1	0	1	1	27476132	951173	0	1833860	1545200	1424230	1406200	1623990	1523820	1514160	1556330	1440870	669029	1434380	1388840	1290140	1470730	1467220	1903870	0	1585470	1446620			23361	9929	19
LGVELSANTLSDKYNSK	LGVELSANTLSDKYNSK	17	1	1837.94	MGYG000003697_02209;MGYG000002834_02010;MGYG000002080_01197	2	0.999911	0.000118	unmatched	MS/MS	unmatched	unmatched	MS/MS	MS/MS	MS/MS	MS/MS	MS/MS	unmatched	unmatched	MS/MS	MS/MS	unmatched	MS/MS	MS/MS	MS/MS	unmatched	MS/MS	MS/MS	MS/MS	0	1	0	0	1	1	1	1	1	0	0	1	1	0	1	1	1	0	1	1	1	3050854	0	214246	0	0	160957	380581	161045	150059	154052	0	0	124259	307903	0	219116	319081	204995	0	178519	326224	149817			23362	819;864;813	14
LGVEQQFTEGR	LGVEQQFTEGR	11	0	1262.63	MGYG000002323_01486;MGYG000002500_01700;MGYG000002507_04296;MGYG000002477_03754	2	0.999996	5.92e-06	MS/MS	MS/MS	MS/MS	MS/MS	MS/MS	MS/MS	MS/MS	MS/MS	MS/MS	MS/MS	MS/MS	MS/MS	MS/MS	MS/MS	MS/MS	MS/MS	MS/MS	MS/MS	MS/MS	MS/MS	MS/MS	1	1	1	1	1	1	1	1	1	1	1	1	1	1	1	1	1	1	1	1	1	21690533	971456	790727	812074	842450	1457810	1368140	726028	736101	868716	1166240	976222	854323	769760	884870	890717	1475480	1408850	1451260	1501180	896357	841772			23363	3194;7629;3395;8245	21
LGVIAFNLGK	LGVIAFNLGK	10	0	1030.62	MGYG000002491_03384;MGYG000002515_01312;MGYG000000110_00580;MGYG000002477_03334	2	1	4.01e-07	MS/MS	MS/MS	MS/MS	MS/MS	MS/MS	MS/MS	MS/MS	MS/MS	MS/MS	MS/MS	MS/MS	MS/MS	MS/MS	MS/MS	MS/MS	MS/MS	MS/MS	MS/MS	MS/MS	MS/MS	MS/MS	1	1	1	1	1	1	1	1	1	1	1	1	1	1	1	1	1	1	1	1	1	9978834	449372	443750	476836	484861	479473	471205	520248	481143	452560	466791	436663	465120	512006	483561	436525	472301	506831	480544	461125	515104	482815			23364	16888;6674;17304;10922	21
LGVIGLGAIGR	LGVIGLGAIGR	11	0	1024.64	MGYG000000208_00841	2	0.999704	0.000393	MS/MS	MS/MS	MS/MS	MS/MS	MS/MS	MS/MS	MS/MS	MS/MS	MS/MS	MS/MS	MS/MS	MS/MS	MS/MS	MS/MS	MS/MS	MS/MS	MS/MS	MS/MS	MS/MS	MS/MS	MS/MS	1	1	1	1	1	1	1	1	1	1	1	1	1	1	1	1	1	1	1	1	1	7825355	258355	502868	385936	421436	384921	409845	531936	520435	435644	248498	297701	251453	334122	335353	266197	347319	384057	348354	324971	405606	430348			23365	11075	21
LGVLGFEVDHER	LGVLGFEVDHER	12	0	1369.7	MGYG000000110_03087;MGYG000002477_02211;MGYG000002500_03336;MGYG000002515_00834	2	1	1.59e-07	MS/MS	MS/MS	MS/MS	MS/MS	MS/MS	MS/MS	MS/MS	MS/MS	MS/MS	MS/MS	MS/MS	MS/MS	MS/MS	MS/MS	MS/MS	MS/MS	MS/MS	MS/MS	MS/MS	MS/MS	MS/MS	2	2	2	2	2	2	2	2	2	2	2	2	2	2	2	2	2	2	2	2	2	1260758000	54249500	62254100	59330800	55437600	61876900	61257900	59006300	61256000	63562700	61272800	59757400	56103900	61094100	62782300	58586300	60284500	60487000	58987900	62648100	61282600	59239300			23366	383;279;371;181	42
LGVLGFEVDHERNLAAR	LGVLGFEVDHERNLAAR	17	1	1895	MGYG000000110_03087;MGYG000002477_02211;MGYG000002500_03336;MGYG000002515_00834	2	0.99961	0.000523	MS/MS	MS/MS	MS/MS	unmatched	MS/MS	MS/MS	MS/MS	MS/MS	MS/MS	MS/MS	MS/MS	MS/MS	unmatched	unmatched	MS/MS	unmatched	MS/MS	MS/MS	MS/MS	MS/MS	unmatched	1	1	1	0	1	1	1	1	1	1	1	1	0	0	1	0	1	1	1	1	0	17817095	1307600	763743	1091940	0	843718	1030430	974743	2002140	865437	932612	826692	1273500	0	0	1660740	0	805810	1033170	1086380	1318440	0			23367	383;279;371;181	16
LGVPVQFAPDC(UniMod:4)AK	LGVPVQFAPDCAK	13	0	1400.71	MGYG000002478_02340	2	1	0	MS/MS	MS/MS	MS/MS	MS/MS	MS/MS	MS/MS	MS/MS	MS/MS	MS/MS	MS/MS	MS/MS	MS/MS	MS/MS	MS/MS	MS/MS	MS/MS	MS/MS	MS/MS	MS/MS	MS/MS	MS/MS	1	1	1	1	1	1	1	1	1	1	1	1	1	1	1	1	1	1	1	1	1	37833820	1734330	1813550	1804280	1898220	1898700	1907990	1869150	1728850	1780310	1786130	1818270	1753620	1769760	1696690	1842730	1772770	1753460	1758380	1814220	1827230	1805180			23368	3431	21
LGVVLDEMAAIAGDSVK	LGVVLDEMAAIAGDSVK	17	0	1686.89	MGYG000000876_01284	2	0.999957	5.82e-05	MS/MS	MS/MS	MS/MS	MS/MS	MS/MS	MS/MS	MS/MS	MS/MS	MS/MS	MS/MS	MS/MS	MS/MS	MS/MS	MS/MS	MS/MS	MS/MS	MS/MS	MS/MS	MS/MS	MS/MS	MS/MS	1	1	1	1	1	1	1	1	1	1	1	1	1	1	1	1	1	1	1	1	1	12938911	808509	567382	422950	703145	519132	444411	394841	477631	661697	743509	707441	717062	714935	755203	468585	685483	444249	667377	644919	682346	708104			23369	1675	21
LGVWGIGSMAPPFPHIGR	LGVWGIGSMAPPFPHIGR	18	0	1890.99	MGYG000002080_01216;MGYG000004456_02270	2	0.999963	4.87e-05	MS/MS	MS/MS	MS/MS	MS/MS	MS/MS	MS/MS	MS/MS	MS/MS	MS/MS	MS/MS	MS/MS	MS/MS	MS/MS	MS/MS	MS/MS	MS/MS	MS/MS	MS/MS	MS/MS	MS/MS	MS/MS	1	1	1	1	1	1	1	1	1	1	1	1	1	1	1	1	1	1	1	1	1	5896713	259685	313225	279177	311904	276005	270561	278856	276881	280786	279370	278140	232100	316045	320214	289916	284730	259650	297941	283139	249487	258901			23370	8320;7327	21
LGWGPSNK	LGWGPSNK	8	0	857.439	MGYG000002482_01886;MGYG000000258_00259	2	0.999979	2.85e-05	MS/MS	MS/MS	MS/MS	MS/MS	MS/MS	MS/MS	MS/MS	MS/MS	MS/MS	MS/MS	MS/MS	MS/MS	MS/MS	MS/MS	MS/MS	MS/MS	MS/MS	MS/MS	MS/MS	MS/MS	MS/MS	1	1	1	1	1	1	1	1	1	1	1	1	1	1	1	1	1	1	1	1	1	20798064	1030520	1318940	1097330	997206	1080090	986928	861084	719860	743976	972187	836484	1010090	1199410	954370	1227990	1040180	1012730	1147500	660396	917542	983251			23371	5594;4796	21
LGWLDDSVLNFGK	LGWLDDSVLNFGK	13	0	1462.75	MGYG000001346_02872	2	0.998671	0.0017681	MS/MS	MS/MS	MS/MS	MS/MS	MS/MS	MS/MS	MS/MS	MS/MS	MS/MS	MS/MS	MS/MS	MS/MS	MS/MS	MS/MS	MS/MS	MS/MS	MS/MS	MS/MS	MS/MS	MS/MS	MS/MS	1	1	1	1	1	1	1	1	1	1	1	1	1	1	1	1	1	1	1	1	1	4913543	217913	262287	243421	229116	212929	218654	186767	186677	251892	230313	280013	284187	233479	263456	224007	226311	194829	245704	257717	243575	220296			23372	13298	21
LGWSHGDQEIFTR	LGWSHGDQEIFTR	13	0	1544.74	MGYG000002515_00731	2	0.999993	9.11e-06	MS/MS	MS/MS	MS/MS	MS/MS	MS/MS	MS/MS	MS/MS	MS/MS	MS/MS	MS/MS	MS/MS	MS/MS	MS/MS	MS/MS	MS/MS	MS/MS	MS/MS	MS/MS	MS/MS	MS/MS	MS/MS	2	1	2	2	2	2	2	2	2	2	2	2	2	2	2	2	2	2	2	2	2	38186207	1378767	630918	1622707	2391463	2570259	1776628	2459334	1883228	2345764	1603093	2109519	1714047	1403653	2293162	1610661	1636280	1431178	1448364	1914595	2342118	1620469			23373	777	41
LGYAC(UniMod:4)GPR	LGYACGPR	8	0	892.422	MGYG000002517_00282;MGYG000004039_00908	2	0.999991	1.14e-05	MS/MS	MS/MS	MS/MS	MS/MS	MS/MS	MS/MS	MS/MS	MS/MS	MS/MS	MS/MS	MS/MS	MS/MS	MS/MS	MS/MS	MS/MS	MS/MS	MS/MS	MS/MS	MS/MS	MS/MS	MS/MS	1	1	1	1	1	1	1	1	1	1	1	1	1	1	1	1	1	1	1	1	1	15380524	706676	671378	796624	656865	832654	841060	796223	740604	641404	557734	922012	799600	700011	852287	633122	610890	675794	816869	754988	704264	669465			23374	3986;13838	21
LGYAVSSINAEDLNR	LGYAVSSINAEDLNR	15	0	1620.81	MGYG000002080_00771;MGYG000003697_00349	2	0.999973	3.63e-05	MS/MS	MS/MS	MS/MS	MS/MS	MS/MS	MS/MS	MS/MS	MS/MS	MS/MS	MS/MS	MS/MS	MS/MS	MS/MS	MS/MS	MS/MS	MS/MS	MS/MS	MS/MS	MS/MS	MS/MS	MS/MS	1	1	1	1	1	1	1	1	1	1	1	1	1	1	1	1	1	1	1	1	1	15156842	786430	695239	790009	663274	852470	742884	679367	614880	884012	730334	670414	801792	702801	718716	952741	676206	523665	697661	695602	530389	747956			23375	1512;818	21
LGYAVTGNR	LGYAVTGNR	9	0	949.498	MGYG000002517_01338	2	0.999807	0.000257	MS/MS	MS/MS	MS/MS	MS/MS	MS/MS	MS/MS	unmatched	MS/MS	MS/MS	MS/MS	unmatched	unmatched	MS/MS	MS/MS	MS/MS	MS/MS	MS/MS	MS/MS	unmatched	unmatched	MS/MS	1	1	1	1	1	1	0	1	1	1	0	0	1	1	1	1	1	1	0	0	1	53886410	3913400	3574620	3443800	3330190	2727030	3409840	0	3628900	3769910	3285870	0	0	3047480	2913160	3605350	3127560	3235270	3189940	0	0	3684090			23376	3547	16
LGYDEFLGK	LGYDEFLGK	9	0	1040.52	MGYG000002507_00756	2	0.999898	0.000135	MS/MS	MS/MS	MS/MS	MS/MS	MS/MS	MS/MS	MS/MS	MS/MS	MS/MS	MS/MS	MS/MS	MS/MS	MS/MS	MS/MS	MS/MS	MS/MS	MS/MS	MS/MS	MS/MS	MS/MS	MS/MS	1	1	1	1	1	1	1	1	1	1	1	1	1	1	1	1	1	1	1	1	1	12730760	624276	620292	592510	601420	619831	609033	607355	559350	654567	559900	622486	669110	583402	550660	588553	616010	625319	582299	697847	668476	478064			23377	401	21
LGYDEFLGKGTLTVSEIFFTSPSR	LGYDEFLGKGTLTVSEIFFTSPSR	24	1	2663.35	MGYG000002507_00756	2	0.999711	0.000384	MS/MS	MS/MS	MS/MS	MS/MS	MS/MS	MS/MS	MS/MS	MS/MS	unmatched	unmatched	MS/MS	MS/MS	MS/MS	MS/MS	MS/MS	MS/MS	MS/MS	MS/MS	MS/MS	MS/MS	MS/MS	1	1	1	1	1	1	1	1	0	0	1	1	1	1	1	1	1	1	1	1	1	7169701	303790	476448	409371	428380	278342	469054	431129	158803	0	0	331003	472834	555893	450918	317444	277860	410112	279916	377742	315014	425648			23378	401	19
LGYFAQHQLEYLR	LGYFAQHQLEYLR	13	0	1636.84	MGYG000002514_01968;MGYG000002477_00206	2	0.99803	0.00261805	MS/MS	MS/MS	MS/MS	MS/MS	unmatched	MS/MS	MS/MS	MS/MS	MS/MS	MS/MS	MS/MS	MS/MS	MS/MS	MS/MS	MS/MS	MS/MS	MS/MS	MS/MS	MS/MS	MS/MS	MS/MS	1	1	1	1	0	2	1	1	2	1	1	2	2	2	2	1	1	2	1	1	1	11225908	243960	531100	303022	671301	0	680835	404011	527705	754624	214206	369756	764298	714176	781669	753605	523569	748174	486165	570876	605268	577588			23379	16366;11542	27
LGYGSVGNQAVEAYR	LGYGSVGNQAVEAYR	15	0	1582.77	MGYG000003681_02384;MGYG000000105_01642	2	0.999995	6.33e-06	MS/MS	MS/MS	MS/MS	MS/MS	MS/MS	MS/MS	MS/MS	MS/MS	MS/MS	MS/MS	MS/MS	MS/MS	MS/MS	MS/MS	MS/MS	MS/MS	MS/MS	MS/MS	MS/MS	MS/MS	MS/MS	1	1	1	1	1	1	1	1	1	1	1	1	1	1	1	1	1	1	1	1	1	12179196	612866	628456	649682	587988	704813	561765	591172	582792	463034	554291	533296	584583	530384	712948	553112	614457	482749	568190	565541	615248	481829			23380	13520;4610	21
LGYGSVGNQSVEAYR	LGYGSVGNQSVEAYR	15	0	1598.77	MGYG000001346_01720	2	0.999997	4.29e-06	MS/MS	MS/MS	MS/MS	MS/MS	MS/MS	MS/MS	MS/MS	MS/MS	MS/MS	MS/MS	MS/MS	MS/MS	MS/MS	MS/MS	MS/MS	MS/MS	MS/MS	MS/MS	MS/MS	MS/MS	MS/MS	1	1	1	1	1	1	1	1	1	1	1	1	1	1	1	1	1	1	1	1	1	26411040	1382210	1215240	1219280	1179070	1206170	1199160	1370170	1207370	1127890	1214760	1219550	1436410	1375820	1307500	1310100	1140380	1267130	1246830	1222510	1262120	1301370			23381	2025	21
LGYMQAFVEYGLR	LGYMQAFVEYGLR	13	0	1545.76	MGYG000002536_03288	2	1	3.97e-07	MS/MS	MS/MS	MS/MS	MS/MS	MS/MS	MS/MS	MS/MS	MS/MS	MS/MS	MS/MS	MS/MS	MS/MS	MS/MS	MS/MS	MS/MS	MS/MS	MS/MS	MS/MS	MS/MS	MS/MS	MS/MS	2	2	2	2	2	1	2	1	2	2	2	1	2	2	2	2	2	2	2	1	2	67304128	3439177	3252615	3188980	3178937	3165011	3094290	3159794	2981440	3020389	3108121	3220700	3457310	3187492	3294566	3268131	3358281	3233222	3338141	3205666	2999440	3152420			23382	6941	38
LGYNFTNR	LGYNFTNR	8	0	983.482	MGYG000004003_00275	2	0.999918	0.000109	MS/MS	MS/MS	MS/MS	MS/MS	MS/MS	MS/MS	MS/MS	MS/MS	unmatched	MS/MS	MS/MS	MS/MS	MS/MS	MS/MS	MS/MS	MS/MS	MS/MS	MS/MS	MS/MS	MS/MS	MS/MS	1	1	1	1	1	1	1	1	0	1	1	1	1	1	1	1	1	1	1	1	1	12868930	551835	859572	647346	553909	625002	887124	772455	716933	0	744208	699613	400753	505940	537680	546879	654255	753815	612115	715267	548925	535304			23383	4360	20
LGYNVFYHGQK	LGYNVFYHGQK	11	0	1324.66	MGYG000003360_04013	2	0.999982	2.38e-05	MS/MS	MS/MS	MS/MS	MS/MS	MS/MS	MS/MS	MS/MS	MS/MS	MS/MS	MS/MS	MS/MS	MS/MS	MS/MS	MS/MS	MS/MS	MS/MS	MS/MS	MS/MS	MS/MS	MS/MS	MS/MS	1	1	1	1	1	1	1	1	1	1	1	1	1	1	1	1	1	1	1	1	1	6242199	336733	250057	271595	359601	276181	296845	307000	246400	329581	302039	371443	342758	287676	305483	349704	246708	303537	271375	209014	260093	318376			23384	16120	21
LGYPITDDLDIYTR	LGYPITDDLDIYTR	14	0	1653.82	MGYG000002515_01045;MGYG000000110_01210;MGYG000002477_03699	2	0.999998	2.94e-06	MS/MS	MS/MS	MS/MS	MS/MS	MS/MS	MS/MS	MS/MS	MS/MS	MS/MS	MS/MS	MS/MS	MS/MS	MS/MS	MS/MS	MS/MS	MS/MS	MS/MS	MS/MS	MS/MS	MS/MS	MS/MS	1	1	1	1	1	1	1	1	1	1	1	1	1	1	1	1	1	1	1	1	1	467243000	21465600	21053900	22594600	22227600	21226600	22970600	22331300	21915500	22098800	22624900	23775700	22081500	22633700	21766100	21803000	23326700	22763700	22504800	21633100	22767400	21677900			23385	43;107;123	21
LGYPITDDLDVYTR	LGYPITDDLDVYTR	14	0	1639.81	MGYG000002506_00283;MGYG000002507_01860	2	0.999998	2.31e-06	MS/MS	MS/MS	MS/MS	MS/MS	MS/MS	MS/MS	MS/MS	MS/MS	MS/MS	MS/MS	MS/MS	MS/MS	MS/MS	MS/MS	MS/MS	MS/MS	MS/MS	MS/MS	MS/MS	MS/MS	MS/MS	1	1	1	1	1	1	1	1	1	1	1	1	1	1	1	1	1	1	1	1	1	19749241	903583	805582	943162	1016010	937602	944860	933714	1000660	939590	919568	1014630	1014640	893208	846931	951016	949715	948828	1038900	976766	934505	835771			23386	15;51	21
LGYPPLVTPFSQYVK	LGYPPLVTPFSQYVK	15	0	1707.92	MGYG000002291_02851;MGYG000003681_00736;MGYG000002478_03839;MGYG000000105_00605;MGYG000000013_03550;MGYG000003252_02181;MGYG000001346_03123	2	0.999728	0.000361	MS/MS	MS/MS	MS/MS	MS/MS	MS/MS	MS/MS	MS/MS	MS/MS	MS/MS	MS/MS	MS/MS	MS/MS	MS/MS	MS/MS	MS/MS	MS/MS	MS/MS	MS/MS	MS/MS	MS/MS	MS/MS	1	1	1	1	1	1	1	1	1	1	1	1	1	1	1	1	1	1	1	1	1	25230131	1200880	1076160	1262920	1309570	1295230	1232760	1026000	1097870	1277780	1177880	1030070	1388880	1138590	845011	1513300	1112070	1325330	1189050	1082950	1321760	1326070			23387	10995;10561;9230;9281;8472;9240;4057	21
LGYPTSVEASSTLLLR	LGYPTSVEASSTLLLR	16	0	1705.92	MGYG000001489_02343;MGYG000000044_01055	2	0.999426	0.000761	MS/MS	MS/MS	MS/MS	MS/MS	MS/MS	MS/MS	MS/MS	MS/MS	MS/MS	MS/MS	MS/MS	MS/MS	MS/MS	MS/MS	MS/MS	MS/MS	MS/MS	MS/MS	MS/MS	MS/MS	MS/MS	1	1	1	1	1	1	1	1	1	1	1	1	1	1	1	1	1	1	1	1	1	10892462	415040	539558	563038	541974	584681	499280	470880	618530	367289	527599	670016	526360	400735	518962	537816	637859	438093	451518	503406	647330	432498			23388	8139;3982	21
LGYPVLVRPSYVLGGQGMK	LGYPVLVRPSYVLGGQGMK	19	1	2033.11	MGYG000004271_00225;MGYG000002517_00535;MGYG000003694_02997	2	0.999458	0.00072	MS/MS	MS/MS	MS/MS	MS/MS	MS/MS	MS/MS	MS/MS	MS/MS	MS/MS	MS/MS	MS/MS	MS/MS	MS/MS	MS/MS	MS/MS	MS/MS	unmatched	MS/MS	MS/MS	MS/MS	MS/MS	1	1	1	1	1	1	1	1	1	1	1	1	1	1	1	1	0	1	1	1	1	10042849	605162	531584	640567	474460	208729	598928	643007	381858	414461	641838	355668	498024	734464	425908	409485	562511	0	643651	315242	612342	344960			23389	2717;1136;2573	20
LGYQVVAVSGR	LGYQVVAVSGR	11	0	1147.63	MGYG000002515_03134;MGYG000002500_04357;MGYG000002507_01134;MGYG000002323_00449;MGYG000002477_00114	2	0.999999	8.74e-07	MS/MS	MS/MS	MS/MS	MS/MS	MS/MS	MS/MS	MS/MS	MS/MS	MS/MS	MS/MS	MS/MS	MS/MS	MS/MS	MS/MS	MS/MS	MS/MS	MS/MS	MS/MS	MS/MS	MS/MS	MS/MS	1	1	1	1	1	1	1	1	1	1	1	1	1	1	1	1	1	1	1	1	1	142985880	6133710	7276930	7040900	7012100	6903950	6907390	6816140	6383260	7461130	6785410	6723040	6469390	7069140	6892680	6044280	6628980	6949620	6971830	6953140	6712510	6850350			23390	2711;11505;2855;3500;8027	21
LGYSQVLWLDGEHR	LGYSQVLWLDGEHR	14	0	1671.84	MGYG000002517_00768	2	1	4.02e-07	MS/MS	MS/MS	MS/MS	MS/MS	MS/MS	MS/MS	MS/MS	MS/MS	MS/MS	MS/MS	MS/MS	MS/MS	MS/MS	MS/MS	MS/MS	MS/MS	MS/MS	MS/MS	MS/MS	MS/MS	MS/MS	2	2	2	2	2	2	2	2	2	2	2	2	2	2	2	2	2	2	2	2	2	27863544	1212003	1326122	1427611	1250362	1477172	1539902	1307955	1334254	1330338	1470778	1366171	1275917	1398304	1380861	1116066	1276260	1254716	1211710	1445678	1207572	1253792			23391	3770	42
LGYTGENVYK	LGYTGENVYK	10	0	1142.56	MGYG000004456_00415;MGYG000003697_02025;MGYG000002834_02518;MGYG000002293_00078	2	0.999968	4.22e-05	MS/MS	MS/MS	MS/MS	MS/MS	MS/MS	MS/MS	MS/MS	MS/MS	MS/MS	MS/MS	MS/MS	MS/MS	MS/MS	MS/MS	MS/MS	MS/MS	MS/MS	MS/MS	MS/MS	MS/MS	MS/MS	1	1	1	1	1	1	1	1	1	1	1	1	1	1	1	1	1	1	1	1	1	17575280	923561	821218	1039650	977695	629138	782283	618340	661407	820700	747952	773790	826717	765844	1005670	972960	760997	736302	874352	856394	1008430	971880			23392	4636;2650;4324;2809	21
LGYVPNNIGIGQNVAR	LGYVPNNIGIGQNVAR	16	0	1683.91	MGYG000000196_00039;MGYG000002438_02367	2	0.999976	3.19e-05	MS/MS	MS/MS	MS/MS	MS/MS	MS/MS	MS/MS	MS/MS	MS/MS	MS/MS	MS/MS	MS/MS	MS/MS	MS/MS	MS/MS	MS/MS	MS/MS	MS/MS	MS/MS	MS/MS	MS/MS	MS/MS	1	1	1	1	1	1	1	1	1	1	1	1	1	1	1	1	1	1	1	1	1	15374250	781330	636396	785422	760210	833483	729172	731788	700992	670770	675411	753717	692847	754054	711244	677330	657270	718438	708179	858668	751351	786178			23393	10060;3489	21
LGYVPYDVK	LGYVPYDVK	9	0	1052.55	MGYG000000013_03990;MGYG000002080_02220;MGYG000003681_00831;MGYG000001489_00025	2	0.999996	5.95e-06	MS/MS	MS/MS	MS/MS	MS/MS	MS/MS	MS/MS	MS/MS	MS/MS	MS/MS	MS/MS	MS/MS	MS/MS	MS/MS	MS/MS	MS/MS	MS/MS	MS/MS	MS/MS	MS/MS	MS/MS	MS/MS	1	1	1	1	1	1	1	1	1	1	1	1	1	1	1	1	1	1	1	1	1	28875140	1589330	1315680	1400350	1343370	1197750	1248310	1260970	1571790	1585190	1390020	1443410	1310110	1394350	1190930	1284260	1524190	1517780	1322540	1238050	1280540	1466220			23394	9750;12479;10832;10709	21
LHAEFRPDQGAK	LHAEFRPDQGAK	12	1	1367.69	MGYG000002515_03388	2	0.999997	3.35e-06	MS/MS	MS/MS	MS/MS	MS/MS	MS/MS	MS/MS	MS/MS	MS/MS	MS/MS	MS/MS	MS/MS	MS/MS	MS/MS	MS/MS	MS/MS	MS/MS	MS/MS	MS/MS	MS/MS	MS/MS	MS/MS	1	1	1	1	1	1	1	1	1	1	1	1	1	1	1	1	1	1	1	1	1	9059227	247882	513362	504050	487933	485212	473894	502219	527888	254701	517486	508243	288728	478376	505496	259078	275395	297062	459742	495679	457174	519627			23395	1299	21
LHAHDEEC(UniMod:4)TAGVGDTVR	LHAHDEECTAGVGDTVR	17	0	1865.83	MGYG000004325_01529	2	0.999999	1.45e-06	MS/MS	MS/MS	MS/MS	MS/MS	MS/MS	MS/MS	MS/MS	MS/MS	MS/MS	MS/MS	MS/MS	MS/MS	MS/MS	MS/MS	MS/MS	MS/MS	MS/MS	MS/MS	MS/MS	MS/MS	MS/MS	2	2	2	2	2	2	2	2	2	2	2	2	2	2	2	1	2	2	2	2	2	12346468	598577	702254	741461	467499	697952	650581	599622	689738	473105	594913	503558	665016	632280	755064	468265	458815	598006	418546	604663	478960	547586			23396	12719	41
LHAIMDDIHANC(UniMod:4)VK	LHAIMDDIHANCVK	14	0	1635.79	MGYG000001360_00702	2	0.999903	0.000128	MS/MS	MS/MS	MS/MS	MS/MS	MS/MS	MS/MS	MS/MS	MS/MS	MS/MS	MS/MS	MS/MS	MS/MS	MS/MS	MS/MS	MS/MS	MS/MS	MS/MS	MS/MS	MS/MS	MS/MS	MS/MS	1	1	1	1	1	1	1	1	1	1	1	1	1	1	1	1	1	1	1	1	1	3891349	159500	217163	199928	173064	123700	184671	145607	187128	145050	234426	202553	169502	193998	213519	179320	144375	122474	234772	220645	252409	187545			23397	6310	21
LHANGVPIQLPVGQEDTFK	LHANGVPIQLPVGQEDTFK	19	0	2062.08	MGYG000000084_01999	2	0.996163	0.00513713	MS/MS	MS/MS	MS/MS	MS/MS	unmatched	MS/MS	MS/MS	MS/MS	MS/MS	unmatched	MS/MS	MS/MS	MS/MS	unmatched	MS/MS	MS/MS	MS/MS	MS/MS	unmatched	MS/MS	unmatched	1	1	1	1	0	1	1	1	1	0	1	1	1	0	1	1	1	1	0	1	0	9361298	595054	511541	429321	636686	0	660227	605903	475281	551017	0	805667	577001	872267	0	514769	491283	473064	724680	0	437537	0			23398	2915	16
LHAVDTQFGPEMK	LHAVDTQFGPEMK	13	0	1471.71	MGYG000002619_01874	2	0.999958	5.58e-05	MS/MS	MS/MS	MS/MS	MS/MS	unmatched	MS/MS	MS/MS	MS/MS	MS/MS	MS/MS	MS/MS	MS/MS	MS/MS	MS/MS	MS/MS	MS/MS	MS/MS	MS/MS	MS/MS	MS/MS	MS/MS	1	1	1	1	0	1	1	1	1	1	1	1	1	1	1	1	1	1	1	1	1	7834502	220938	525016	551477	432705	0	489450	441670	439995	416968	425717	349682	571733	406953	239811	356717	364761	323995	302103	418916	297173	258722			23399	7540	20
LHDIYER	LHDIYER	7	0	944.471	MGYG000002278_00790;MGYG000000045_00203;MGYG000002517_01694	2	0.99793	0.00274717	MS/MS	MS/MS	MS/MS	MS/MS	MS/MS	MS/MS	MS/MS	MS/MS	MS/MS	MS/MS	MS/MS	MS/MS	MS/MS	MS/MS	MS/MS	MS/MS	MS/MS	MS/MS	MS/MS	MS/MS	MS/MS	1	1	1	1	1	1	1	1	1	1	1	1	1	1	1	1	1	1	1	1	1	52663020	2528000	2027180	2351410	2090850	2805100	2081450	2536460	2776790	2611630	2227500	2892370	2696900	2287850	2395050	2891810	2288190	2465420	2449010	2481220	3020860	2757970			23400	7243;12626;4532	21
LHDVC(UniMod:4)VR	LHDVCVR	7	0	897.449	MGYG000002619_01541;MGYG000002545_01471	2	0.99944	0.000745	MS/MS	MS/MS	MS/MS	unmatched	MS/MS	unmatched	MS/MS	unmatched	MS/MS	unmatched	unmatched	MS/MS	MS/MS	MS/MS	MS/MS	unmatched	MS/MS	MS/MS	MS/MS	MS/MS	MS/MS	1	1	1	0	1	0	1	0	1	0	0	1	1	1	1	0	1	1	1	1	1	7628677	460803	622475	491030	0	612548	0	422802	0	637711	0	0	578571	501500	599370	295978	0	168881	721856	406551	515535	593066			23401	6699;13787	15
LHDVSEEVHR	LHDVSEEVHR	10	0	1219.59	MGYG000002507_03005	2	1	2.38e-07	MS/MS	MS/MS	MS/MS	MS/MS	MS/MS	MS/MS	MS/MS	MS/MS	MS/MS	MS/MS	MS/MS	MS/MS	MS/MS	MS/MS	MS/MS	MS/MS	MS/MS	MS/MS	MS/MS	MS/MS	MS/MS	2	2	2	2	2	2	2	2	2	2	2	2	2	2	2	2	2	2	2	2	2	103076636	4345650	5201760	5730900	5127100	5228860	3980530	5038210	5239230	4429840	5535940	5656750	4447111	5483590	5243420	4279090	4682420	4498025	5107230	4455960	4646210	4718810			23402	1910	42
LHDYYKDEVVK	LHDYYKDEVVK	11	1	1407.7	MGYG000002467_03833;MGYG000003360_00031	2	0.999999	1.43e-06	MS/MS	MS/MS	MS/MS	MS/MS	MS/MS	MS/MS	MS/MS	MS/MS	MS/MS	MS/MS	MS/MS	MS/MS	MS/MS	MS/MS	MS/MS	MS/MS	MS/MS	MS/MS	MS/MS	MS/MS	MS/MS	2	2	2	2	2	2	2	2	2	2	2	2	2	2	2	1	2	2	1	2	2	52793979	2570479	3396779	3129098	2913890	2586761	2454080	2918677	2499605	2291496	2972036	3167052	2628010	2771666	2463002	2194622	510281	2458955	2908799	906880	2489154	2562657			23403	394;40	40
LHEEAMALPSEEEFAER	LHEEAMALPSEEEFAER	17	0	1986.9	MGYG000002477_03507;MGYG000002507_01745;MGYG000002323_01671	2	0.999996	4.99e-06	MS/MS	MS/MS	MS/MS	MS/MS	MS/MS	MS/MS	MS/MS	MS/MS	MS/MS	MS/MS	MS/MS	MS/MS	MS/MS	MS/MS	MS/MS	MS/MS	MS/MS	MS/MS	MS/MS	MS/MS	MS/MS	1	1	1	1	1	1	1	1	1	1	1	1	1	1	1	1	1	1	1	1	1	21619069	1187510	1051150	1041340	969288	1098280	969874	1039890	1062800	948165	1032220	1067420	1262010	1011780	957826	1197130	937432	947881	1020330	910704	993844	912195			23404	4061;3109;2325	21
LHEEGVEFLSTGGTR	LHEEGVEFLSTGGTR	15	0	1630.79	MGYG000002291_01997	2	0.999988	1.54e-05	MS/MS	MS/MS	MS/MS	MS/MS	MS/MS	MS/MS	MS/MS	MS/MS	MS/MS	MS/MS	MS/MS	MS/MS	MS/MS	MS/MS	MS/MS	MS/MS	MS/MS	MS/MS	MS/MS	MS/MS	MS/MS	2	2	2	2	2	2	2	2	2	2	2	2	2	2	2	2	2	2	2	2	2	31995007	1623962	1331705	1452247	1478074	1784083	1485248	1482195	1556917	1703440	1451298	1634368	1496860	1293078	1571789	1557846	1511391	1579674	1505038	1458792	1554756	1482246			23405	2085	42
LHEFGGDITK	LHEFGGDITK	10	0	1115.56	MGYG000002467_02129;MGYG000000110_00925;MGYG000003360_03998;MGYG000002518_00824;MGYG000002491_02025;MGYG000002477_03431	2	0.999355	0.000858	MS/MS	MS/MS	unmatched	unmatched	MS/MS	unmatched	unmatched	unmatched	MS/MS	MS/MS	unmatched	MS/MS	unmatched	MS/MS	MS/MS	MS/MS	MS/MS	MS/MS	unmatched	MS/MS	MS/MS	1	1	0	0	1	0	0	0	1	1	0	1	0	1	1	1	1	1	0	1	1	11374594	1373650	331083	0	0	496280	0	0	0	652085	728514	0	906098	0	1074700	1190370	1342120	979780	611605	0	878140	810169			23406	9886;9441;7157;9158;6347;7969	13
LHEIFTK	LHEIFTK	7	0	886.491	MGYG000003937_01263;MGYG000000268_03010;MGYG000000045_02096;MGYG000002482_00595;MGYG000000176_00076	2	0.999998	2.78e-06	MS/MS	MS/MS	MS/MS	MS/MS	MS/MS	MS/MS	MS/MS	MS/MS	MS/MS	MS/MS	MS/MS	MS/MS	MS/MS	MS/MS	MS/MS	MS/MS	MS/MS	MS/MS	MS/MS	MS/MS	MS/MS	1	1	1	1	1	1	1	1	1	1	1	1	1	1	1	1	1	1	1	1	1	18367821	1207590	811894	1006500	594483	998454	775081	766112	830807	803305	867120	857635	1070570	871282	666126	1023890	812570	1014880	921972	1026350	671560	769640			23407	10751;8305;4556;3383;8674	21
LHEIMVTR	LHEIMVTR	8	0	997.538	MGYG000002492_02949;MGYG000002517_00141	2	0.998498	0.0020262	MS/MS	unmatched	MS/MS	unmatched	unmatched	MS/MS	unmatched	MS/MS	unmatched	unmatched	unmatched	MS/MS	unmatched	unmatched	MS/MS	unmatched	unmatched	MS/MS	unmatched	unmatched	unmatched	1	0	1	0	0	1	0	1	0	0	0	1	0	0	1	0	0	1	0	0	0	4391948	696563	0	532079	0	0	592516	0	586379	0	0	0	470094	0	0	812662	0	0	701655	0	0	0			23408	4773;1588	7
LHELHASK	LHELHASK	8	0	933.503	MGYG000001300_02195	2	0.999859	0.000187	MS/MS	MS/MS	MS/MS	MS/MS	MS/MS	MS/MS	MS/MS	MS/MS	MS/MS	MS/MS	MS/MS	MS/MS	MS/MS	MS/MS	MS/MS	MS/MS	MS/MS	MS/MS	MS/MS	MS/MS	MS/MS	1	1	1	1	1	1	1	1	1	1	1	1	1	1	1	1	1	1	1	1	1	12781285	771846	482239	513642	578706	817883	559977	694185	604169	512244	651689	636978	468639	637359	582543	579023	596597	661972	486424	719726	609883	615561			23409	9346	21
LHELPLEFK	LHELPLEFK	9	0	1124.62	MGYG000001345_01443;MGYG000000013_03050	2	0.999905	0.000125	MS/MS	MS/MS	MS/MS	MS/MS	MS/MS	MS/MS	MS/MS	MS/MS	MS/MS	MS/MS	MS/MS	MS/MS	MS/MS	MS/MS	MS/MS	unmatched	MS/MS	MS/MS	MS/MS	MS/MS	MS/MS	1	1	1	1	1	1	1	1	1	1	1	1	1	1	1	0	1	1	1	1	1	17320932	644601	1094110	798721	735515	1040550	980846	745098	814029	851964	978686	952148	945011	891573	667284	1050230	0	798989	719878	862389	943164	806146			23410	7182;11008	20
LHELSPVEGSK	LHELSPVEGSK	11	0	1194.62	MGYG000002482_00086	2	0.999958	5.72e-05	MS/MS	MS/MS	MS/MS	MS/MS	MS/MS	MS/MS	MS/MS	MS/MS	MS/MS	MS/MS	MS/MS	MS/MS	MS/MS	MS/MS	MS/MS	MS/MS	MS/MS	MS/MS	MS/MS	MS/MS	MS/MS	1	1	1	1	1	1	1	1	1	1	1	1	1	1	1	1	1	1	1	1	1	8889430	266474	359757	758093	472699	369628	378738	247132	446706	401431	352875	383273	261172	506840	440920	271676	413069	467108	510677	365015	572066	644081			23411	8685	21
LHFGSYHDVDSSELAFK	LHFGSYHDVDSSELAFK	17	0	1950.91	MGYG000002536_00982;MGYG000002500_04431;MGYG000002518_04523;MGYG000001307_01371;MGYG000002491_01290;MGYG000002515_03209;MGYG000002354_00828	2	1	0	MS/MS	MS/MS	MS/MS	MS/MS	MS/MS	MS/MS	MS/MS	MS/MS	MS/MS	MS/MS	MS/MS	MS/MS	MS/MS	MS/MS	MS/MS	MS/MS	MS/MS	MS/MS	MS/MS	MS/MS	MS/MS	2	2	2	2	2	2	2	2	2	2	2	2	2	2	2	2	2	2	2	2	2	178362500	7563570	8411180	8575790	8094940	8689570	9406150	8718320	8626620	8744950	8676170	8581900	7344520	9013650	8330350	7774360	8805630	8638870	8592060	8365940	8490870	8917090			23412	245;192;187;747;233;50;729	42
LHFNLFE	LHFNLFE	7	0	918.46	MGYG000002506_03740;MGYG000002515_03979	2	0.998342	0.00222425	MS/MS	MS/MS	MS/MS	MS/MS	MS/MS	MS/MS	MS/MS	MS/MS	MS/MS	MS/MS	MS/MS	MS/MS	MS/MS	MS/MS	MS/MS	MS/MS	MS/MS	MS/MS	MS/MS	MS/MS	MS/MS	1	1	1	1	1	1	1	1	1	1	1	1	1	1	1	1	1	1	1	1	1	8131633	385194	415525	370118	362752	396297	368541	396062	380403	394084	384121	370499	405177	392247	364233	398323	383602	411072	420095	374892	380447	377949			23413	3894;13881	21
LHFTTVC(UniMod:4)R	LHFTTVCR	8	0	1032.52	MGYG000002278_00585;MGYG000002517_01962	2	0.999929	9.53e-05	MS/MS	MS/MS	MS/MS	MS/MS	MS/MS	MS/MS	MS/MS	MS/MS	MS/MS	MS/MS	MS/MS	MS/MS	MS/MS	MS/MS	MS/MS	MS/MS	MS/MS	MS/MS	MS/MS	MS/MS	MS/MS	1	1	1	1	1	1	1	1	1	1	1	1	1	1	1	1	1	1	1	1	1	20103196	673397	1196540	932663	857359	993065	966838	1063220	959318	964016	798885	788473	881096	947216	1019780	857903	993577	1009460	1032080	1006870	1185730	975710			23414	15292;3380	21
LHFVANNEFMR	LHFVANNEFMR	11	0	1376.67	MGYG000003252_02010	2	0.922363	0.112701	MS/MS	unmatched	MS/MS	unmatched	unmatched	unmatched	unmatched	unmatched	unmatched	unmatched	unmatched	unmatched	unmatched	unmatched	unmatched	unmatched	unmatched	unmatched	MS/MS	unmatched	unmatched	1	0	1	0	0	0	0	0	0	0	0	0	0	0	0	0	0	0	1	0	0	3454480	1132090	0	1127350	0	0	0	0	0	0	0	0	0	0	0	0	0	0	0	1195040	0	0			23415	8838	3
LHGAHTVELNLEPSQVGNEFAEK	LHGAHTVELNLEPSQVGNEFAEK	23	0	2518.24	MGYG000002515_01229	2	0.999119	0.00117653	MS/MS	unmatched	unmatched	unmatched	MS/MS	MS/MS	MS/MS	MS/MS	MS/MS	MS/MS	MS/MS	MS/MS	MS/MS	MS/MS	MS/MS	MS/MS	unmatched	MS/MS	MS/MS	MS/MS	unmatched	1	0	0	0	1	1	1	1	1	1	1	1	1	1	1	1	0	1	1	1	0	3379493	180419	0	0	0	297502	297844	229419	233158	250697	246993	135328	303330	167473	246021	218800	138274	0	102299	123121	208815	0			23416	6085	16
LHGEILPVFSLASR	LHGEILPVFSLASR	14	0	1537.86	MGYG000002517_01597	2	1	0	MS/MS	MS/MS	MS/MS	MS/MS	MS/MS	MS/MS	MS/MS	MS/MS	MS/MS	MS/MS	MS/MS	MS/MS	MS/MS	MS/MS	MS/MS	MS/MS	MS/MS	MS/MS	MS/MS	MS/MS	MS/MS	1	1	1	1	1	1	1	1	1	1	1	1	1	1	1	1	1	1	1	1	1	16380950	749655	752927	804815	781973	792026	763993	779096	750606	801568	769676	819301	744932	726526	809699	745457	791423	767572	781562	826444	828550	793149			23417	2713	21
LHGEQQSTTVSMEDFLAMLQEDIR	LHGEQQSTTVSMEDFLAMLQEDIR	24	0	2777.3	MGYG000002517_02937	2	0.998953	0.00137769	unmatched	MS/MS	unmatched	unmatched	unmatched	unmatched	MS/MS	unmatched	MS/MS	MS/MS	unmatched	unmatched	unmatched	unmatched	unmatched	unmatched	MS/MS	unmatched	unmatched	MS/MS	MS/MS	0	1	0	0	0	0	1	0	1	1	0	0	0	0	0	0	1	0	0	1	1	3433219	0	742588	0	0	0	0	615756	0	683574	449485	0	0	0	0	0	0	158587	0	0	162725	620504			23418	3032	7
LHGLMDEALAAEGDEQQK	LHGLMDEALAAEGDEQQK	18	0	1953.91	MGYG000003692_01879;MGYG000000266_00935	2	0.999862	0.000184	MS/MS	MS/MS	MS/MS	MS/MS	MS/MS	MS/MS	MS/MS	MS/MS	MS/MS	MS/MS	MS/MS	MS/MS	MS/MS	MS/MS	MS/MS	MS/MS	MS/MS	MS/MS	MS/MS	MS/MS	MS/MS	1	1	1	1	1	1	1	1	1	1	1	1	1	1	1	1	1	1	1	1	1	4789511	139917	252669	245085	225261	233640	190600	228359	269465	245172	215745	330258	235795	213913	210807	180138	243440	243026	238715	186082	189588	271836			23419	497;482	21
LHGLMDEALAAEGDEQQKK	LHGLMDEALAAEGDEQQKK	19	1	2082	MGYG000003692_01879;MGYG000000266_00935	2	0.999977	3e-05	MS/MS	MS/MS	MS/MS	MS/MS	MS/MS	MS/MS	MS/MS	MS/MS	MS/MS	MS/MS	MS/MS	MS/MS	MS/MS	MS/MS	MS/MS	MS/MS	MS/MS	MS/MS	MS/MS	MS/MS	MS/MS	1	1	1	1	1	1	1	1	1	1	1	1	1	1	1	1	1	1	1	1	1	33770880	1985450	1565710	1703090	1796150	1333730	1506210	1566710	1731880	1257270	1785820	1630900	1836650	1388530	1502830	1912740	1313880	1321680	1885890	1545520	1404140	1796100			23420	497;482	21
LHGPLTVNELGLDYR	LHGPLTVNELGLDYR	15	0	1695.89	MGYG000002477_00073	2	1	0	MS/MS	MS/MS	MS/MS	MS/MS	MS/MS	MS/MS	MS/MS	MS/MS	MS/MS	MS/MS	MS/MS	MS/MS	MS/MS	MS/MS	MS/MS	MS/MS	MS/MS	MS/MS	MS/MS	MS/MS	MS/MS	2	2	2	2	2	2	2	2	2	2	2	2	2	2	2	2	2	2	2	2	2	115698190	5317710	5466560	5031700	5530470	5737910	5639440	5248170	5558600	5554310	5387100	5806050	5593570	5747660	5725310	5360660	5417400	5363380	5768190	5557260	5516380	5370360			23421	753	42
LHGYLPSR	LHGYLPSR	8	0	941.508	MGYG000002491_01456;MGYG000002515_00129;MGYG000000110_03284;MGYG000002506_04249	2	0.999973	3.6e-05	MS/MS	MS/MS	MS/MS	MS/MS	MS/MS	MS/MS	MS/MS	MS/MS	MS/MS	MS/MS	MS/MS	MS/MS	MS/MS	MS/MS	MS/MS	MS/MS	MS/MS	MS/MS	MS/MS	MS/MS	MS/MS	1	1	1	1	1	1	1	1	1	1	1	1	1	1	1	1	1	1	1	1	1	97267760	4779360	4799460	4774360	4897730	4793260	4696760	4707040	4701440	4887030	4546240	4441630	4318440	4220610	4921230	4398640	3234010	4819620	4454820	5371990	5149270	4354820			23422	919;290;1219;243	21
LHGYLPSRQPNFTEK	LHGYLPSRQPNFTEK	15	1	1785.92	MGYG000002515_00129;MGYG000002506_04249	2	0.999964	4.75e-05	unmatched	MS/MS	MS/MS	MS/MS	MS/MS	MS/MS	MS/MS	MS/MS	MS/MS	MS/MS	MS/MS	unmatched	MS/MS	MS/MS	MS/MS	MS/MS	MS/MS	MS/MS	MS/MS	MS/MS	MS/MS	0	2	2	2	2	2	2	2	1	2	2	0	1	1	1	2	2	1	2	2	1	7465821	0	479845	461929	534212	455829	716548	495851	427587	143067	451499	442038	0	152068	166904	239892	603003	455365	188457	469195	437955	144577			23423	290;243	32
LHHLVDDK	LHHLVDDK	8	0	975.514	MGYG000004463_01102;MGYG000000404_00523;MGYG000002143_01653;MGYG000000084_01992;MGYG000002517_00197;MGYG000000850_01101;MGYG000000255_01998;MGYG000002619_00488;MGYG000002445_01331;MGYG000002396_01707;MGYG000002278_00401;MGYG000002492_00339;MGYG000004271_02226;MGYG000000146_01135;MGYG000001707_01471;MGYG000000208_01551;MGYG000001528_00419;MGYG000003921_01132;MGYG000000884_00441;MGYG000000038_00773;MGYG000000370_00723;MGYG000003694_02393;MGYG000003695_01271;MGYG000002274_00056;MGYG000003937_00298;MGYG000004039_00478;MGYG000001494_00392;MGYG000001300_00285;MGYG000001365_00762;MGYG000001338_03384;MGYG000000099_01242;MGYG000000876_00341	2	0.999998	2.06e-06	MS/MS	MS/MS	MS/MS	MS/MS	MS/MS	MS/MS	MS/MS	MS/MS	MS/MS	MS/MS	MS/MS	MS/MS	MS/MS	MS/MS	MS/MS	MS/MS	MS/MS	MS/MS	MS/MS	MS/MS	MS/MS	1	1	1	1	1	1	1	1	1	1	1	1	1	1	1	1	1	1	1	1	1	23773893	888612	1170520	1261980	1099480	1414670	1107620	1203890	1161050	1200290	1184970	1026980	1117570	1177570	1234040	990777	1044860	920069	971465	1200380	1309350	1087750			23424	7554;2892;7729;6316;945;7423;4878;2375;4453;9951;3570;3365;1895;4668;4027;4443;4752;3645;667;5200;10481;2326;3498;2673;5149;3422;7052;2117;8299;3046;2943;4455	21
LHIGQAR	LHIGQAR	7	0	793.456	MGYG000000208_00276	2	0.999296	0.000932	MS/MS	MS/MS	MS/MS	MS/MS	MS/MS	MS/MS	MS/MS	MS/MS	MS/MS	MS/MS	MS/MS	MS/MS	MS/MS	MS/MS	MS/MS	MS/MS	MS/MS	MS/MS	MS/MS	MS/MS	MS/MS	1	1	1	1	1	1	1	1	1	1	1	1	1	1	1	1	1	1	1	1	1	49837740	1681250	1281390	2843570	2744860	2467130	3039820	2524670	2800070	2549010	2792220	2080280	2590770	2089790	2016520	2563740	1928510	2141440	2432120	2406080	2280210	2584290			23425	2576	21
LHILGVMEQAINAPR	LHILGVMEQAINAPR	15	0	1660.91	MGYG000003360_03840;MGYG000000110_03845;MGYG000002515_03048;MGYG000002508_00527	2	1	0	MS/MS	MS/MS	MS/MS	MS/MS	MS/MS	MS/MS	MS/MS	MS/MS	MS/MS	MS/MS	MS/MS	MS/MS	MS/MS	MS/MS	MS/MS	MS/MS	MS/MS	MS/MS	MS/MS	MS/MS	MS/MS	2	2	2	2	2	2	2	2	2	2	2	2	2	2	2	2	2	2	2	2	2	181188780	8337470	8674510	8734850	8776720	8598180	8367680	8575240	8641350	8606640	8517390	9277260	7962600	9063800	8959160	7962650	8913530	8317710	8692970	7754850	9299300	9154920			23426	2665;2331;764;3453	42
LHKAEQEAAR	LHKAEQEAAR	10	1	1151.6	MGYG000002560_02682	2	0.999962	5.03e-05	MS/MS	MS/MS	MS/MS	MS/MS	MS/MS	MS/MS	MS/MS	MS/MS	MS/MS	MS/MS	MS/MS	MS/MS	MS/MS	MS/MS	MS/MS	MS/MS	MS/MS	MS/MS	MS/MS	MS/MS	MS/MS	1	1	1	1	1	1	1	1	1	1	1	1	1	1	1	1	1	1	1	1	1	3504453	182834	267702	177580	125914	156646	176197	132275	114790	209049	143509	175173	139981	230116	133280	168977	176714	142541	123956	182457	178208	166554			23427	14502	21
LHLC(UniMod:4)HC(UniMod:4)STK	LHLCHCSTK	9	0	1154.53	MGYG000002278_02005;MGYG000002517_00800	2	0.994822	0.00691163	unmatched	MS/MS	unmatched	unmatched	unmatched	unmatched	unmatched	MS/MS	unmatched	unmatched	MS/MS	unmatched	unmatched	MS/MS	unmatched	unmatched	unmatched	unmatched	unmatched	MS/MS	unmatched	0	1	0	0	0	0	0	1	0	0	1	0	0	1	0	0	0	0	0	1	0	172818	0	35934	0	0	0	0	0	37686	0	0	29838	0	0	42943	0	0	0	0	0	26416	0			23428	14452;6358	5
LHLDNGK	LHLDNGK	7	0	795.424	MGYG000002438_02367	2	0.999901	0.000132	MS/MS	MS/MS	MS/MS	MS/MS	MS/MS	MS/MS	MS/MS	MS/MS	MS/MS	MS/MS	MS/MS	MS/MS	MS/MS	MS/MS	MS/MS	MS/MS	MS/MS	MS/MS	MS/MS	MS/MS	MS/MS	1	1	1	1	1	1	1	1	1	1	1	1	1	1	1	1	1	1	1	1	1	140558450	7447060	6026410	6584260	7017640	6731200	6556250	6296230	6049830	7472850	5093720	6507970	6514070	6395950	6397050	7221770	7146930	7085010	6652800	7359740	6963760	7037950			23429	3489	21
LHLLMVDDHIPAGAK	LHLLMVDDHIPAGAK	15	0	1628.87	MGYG000000268_02154;MGYG000000038_02895;MGYG000003694_00616	2	0.993211	0.00909528	unmatched	unmatched	MS/MS	unmatched	MS/MS	MS/MS	MS/MS	unmatched	unmatched	MS/MS	unmatched	unmatched	unmatched	MS/MS	MS/MS	MS/MS	MS/MS	unmatched	unmatched	MS/MS	MS/MS	0	0	1	0	1	1	1	0	0	1	0	0	0	1	1	1	1	0	0	1	1	3252130	0	0	314494	0	332404	260012	272972	0	0	388952	0	0	0	305751	239810	367377	273336	0	0	249852	247170			23430	7805;13919;12462	11
LHLPQVTYVADIQK	LHLPQVTYVADIQK	14	0	1623.9	MGYG000000195_01570;MGYG000001300_00292;MGYG000003921_01195	2	0.999306	0.000923	MS/MS	MS/MS	MS/MS	MS/MS	MS/MS	MS/MS	MS/MS	MS/MS	MS/MS	MS/MS	MS/MS	MS/MS	MS/MS	MS/MS	MS/MS	MS/MS	MS/MS	MS/MS	MS/MS	MS/MS	MS/MS	1	1	1	1	1	1	1	1	1	1	1	1	1	1	1	1	1	1	1	1	1	9614272	555320	335424	492721	330515	567412	492000	267389	385983	299768	556290	419046	440602	651511	620215	298880	579821	587154	318323	549062	332978	533858			23431	551;550;811	21
LHMGHVR	LHMGHVR	7	0	848.444	MGYG000002536_01945;MGYG000000850_00859;MGYG000002515_02393;MGYG000002491_00743;MGYG000002508_01139;MGYG000002467_02542;MGYG000000110_01644;MGYG000003360_02068;MGYG000002502_03418;MGYG000001494_00112;MGYG000002477_04021;MGYG000002354_02722	2	0.999988	1.64e-05	MS/MS	MS/MS	MS/MS	MS/MS	MS/MS	MS/MS	MS/MS	MS/MS	MS/MS	MS/MS	MS/MS	MS/MS	MS/MS	MS/MS	MS/MS	MS/MS	MS/MS	MS/MS	MS/MS	MS/MS	MS/MS	1	1	1	1	1	1	1	1	1	1	1	1	1	1	1	1	1	1	1	1	1	32656060	1143150	1846560	1427690	1608910	1532010	1527440	1462050	1882040	1619330	1821450	1846250	1510370	1917470	1475980	1312050	1271630	1489680	1640960	1384820	1406990	1529230			23432	11281;17238;1167;3857;9288;8178;3913;6212;5332;16999;2820;10590	21
LHNAELEAAKK	LHNAELEAAKK	11	1	1222.67	MGYG000000196_01679;MGYG000003252_03380	2	0.999813	0.000247	unmatched	MS/MS	MS/MS	unmatched	unmatched	unmatched	unmatched	MS/MS	MS/MS	MS/MS	MS/MS	unmatched	MS/MS	MS/MS	unmatched	unmatched	unmatched	unmatched	MS/MS	unmatched	unmatched	0	1	1	0	0	0	0	1	1	1	1	0	1	1	0	0	0	0	1	0	0	861650	0	99573	60881	0	0	0	0	117741	41488	127873	127288	0	105424	107231	0	0	0	0	74150	0	0			23433	6156;7499	9
LHNEAVR	LHNEAVR	7	0	837.446	MGYG000002549_03001	2	0.999967	4.33e-05	MS/MS	MS/MS	MS/MS	MS/MS	MS/MS	MS/MS	MS/MS	MS/MS	MS/MS	MS/MS	MS/MS	MS/MS	MS/MS	MS/MS	MS/MS	MS/MS	MS/MS	MS/MS	MS/MS	MS/MS	MS/MS	1	1	1	1	1	1	1	1	1	1	1	1	1	1	1	1	1	1	1	1	1	42093320	2017330	2307460	2031480	1748200	1806390	2034200	2194160	1605640	1956330	2075020	2013150	2125720	2180780	2582160	2155030	1821690	2045550	1892750	1809170	1904580	1786530			23434	370	21
LHNIEQQLLSMFGDTDGKR	LHNIEQQLLSMFGDTDGKR	19	1	2201.09	MGYG000000110_02992;MGYG000002515_00700	2	0.999991	1.22e-05	MS/MS	MS/MS	MS/MS	MS/MS	MS/MS	MS/MS	MS/MS	MS/MS	MS/MS	MS/MS	MS/MS	MS/MS	MS/MS	MS/MS	MS/MS	MS/MS	MS/MS	MS/MS	MS/MS	MS/MS	MS/MS	1	1	1	1	1	1	1	1	1	1	1	1	1	1	1	1	1	1	1	1	1	14937363	803418	721851	699156	760921	732498	699018	709397	731189	681774	776618	694924	744615	607086	718090	711136	716158	643157	595994	707933	763288	719142			23435	4299;1225	21
LHNMEELFGEVMVPTEEVVEIR	LHNMEELFGEVMVPTEEVVEIR	22	0	2599.27	MGYG000002508_00263	2	0.999995	6.84e-06	MS/MS	MS/MS	MS/MS	MS/MS	MS/MS	MS/MS	MS/MS	MS/MS	MS/MS	MS/MS	MS/MS	MS/MS	MS/MS	MS/MS	MS/MS	MS/MS	MS/MS	MS/MS	MS/MS	MS/MS	MS/MS	1	1	1	1	1	1	1	1	1	1	1	1	1	1	1	1	1	1	1	1	1	9508269	293636	568601	513925	523165	414309	468184	478510	544784	309204	463409	306793	404782	479469	489877	506437	550613	522063	383681	495708	334929	456190			23436	2161	21
LHNMRTLEFMIPEK	LHNMRTLEFMIPEK	14	1	1757.9	MGYG000001528_02880	2	0.99966	0.000447	MS/MS	MS/MS	MS/MS	MS/MS	MS/MS	MS/MS	MS/MS	MS/MS	MS/MS	MS/MS	MS/MS	MS/MS	MS/MS	MS/MS	MS/MS	MS/MS	MS/MS	MS/MS	MS/MS	MS/MS	MS/MS	1	1	1	1	1	1	1	1	1	1	1	1	1	1	1	1	1	1	1	1	1	11632669	615897	439077	559370	637023	588745	557494	652135	506708	673669	584929	665225	577537	487912	495914	585786	373508	582238	382983	499109	523925	643485			23437	13566	21
LHNNLDEMK	LHNNLDEMK	9	0	1112.53	MGYG000001365_01101	2	0.999691	0.00041	MS/MS	unmatched	MS/MS	MS/MS	unmatched	MS/MS	MS/MS	unmatched	MS/MS	unmatched	MS/MS	MS/MS	unmatched	MS/MS	unmatched	unmatched	unmatched	MS/MS	MS/MS	MS/MS	MS/MS	1	0	1	1	0	1	1	0	1	0	1	1	0	1	0	0	0	1	1	1	1	3394532	303567	0	276078	231606	0	277054	199722	0	332801	0	275850	359844	0	177901	0	0	0	343069	158429	218286	240325			23438	6478	13
LHPSVNLGIIK	LHPSVNLGIIK	11	0	1189.72	MGYG000004039_00694;MGYG000000231_02498;MGYG000000176_00555;MGYG000001528_02580;MGYG000000249_01908;MGYG000001374_00029;MGYG000004271_01664;MGYG000003694_00481;MGYG000000268_01232;MGYG000001707_02166	2	0.999594	0.00054	unmatched	MS/MS	MS/MS	unmatched	unmatched	unmatched	MS/MS	MS/MS	MS/MS	unmatched	MS/MS	unmatched	unmatched	MS/MS	unmatched	MS/MS	MS/MS	MS/MS	MS/MS	MS/MS	MS/MS	0	1	1	0	0	0	1	1	1	0	1	0	0	1	0	1	1	1	1	1	1	911085	0	71630	48856	0	0	0	68713	69385	67840	0	56418	0	0	68238	0	98159	56084	71090	96309	75761	62595			23439	2600;2841;3341;3369;3059;3079;2139;2980;2250;2119	13
LHPSVNLSIIK	LHPSVNLSIIK	11	0	1219.73	MGYG000002517_02750	2	0.998625	0.00185925	MS/MS	unmatched	MS/MS	unmatched	MS/MS	MS/MS	MS/MS	MS/MS	MS/MS	MS/MS	MS/MS	MS/MS	MS/MS	MS/MS	MS/MS	MS/MS	MS/MS	unmatched	MS/MS	MS/MS	MS/MS	1	0	1	0	1	1	1	1	1	1	1	1	1	1	1	1	1	0	1	1	1	5445381	374146	0	442609	0	281520	423715	231766	242544	398467	195317	284751	278016	311894	285478	241492	235440	369678	0	338191	228967	281390			23440	577	18
LHQAFSR	LHQAFSR	7	0	857.451	MGYG000002500_01726;MGYG000002536_00061;MGYG000002477_03726;MGYG000002467_00409;MGYG000002491_03326;MGYG000003360_03620;MGYG000002508_01519;MGYG000002515_01019;MGYG000000110_01231	2	0.999543	0.000612	unmatched	unmatched	unmatched	unmatched	unmatched	unmatched	MS/MS	unmatched	unmatched	unmatched	unmatched	unmatched	unmatched	unmatched	unmatched	unmatched	unmatched	unmatched	MS/MS	unmatched	unmatched	0	0	0	0	0	0	1	0	0	0	0	0	0	0	0	0	0	0	1	0	0	1495189	0	0	0	0	0	0	788172	0	0	0	0	0	0	0	0	0	0	0	707017	0	0			23441	8950;16536;7924;14496;8792;10455;9904;2773;10335	2
LHQC(UniMod:4)GLPK	LHQCGLPK	8	0	951.496	MGYG000002507_00338;MGYG000002536_02586;MGYG000002518_00168;MGYG000002354_00836;MGYG000002491_04512;MGYG000000110_04417;MGYG000002467_04471;MGYG000002515_03649;MGYG000003360_03954;MGYG000002508_00269;MGYG000000850_01102;MGYG000002500_00413;MGYG000001307_00910;MGYG000002502_01838	2	0.999996	4.82e-06	MS/MS	MS/MS	MS/MS	MS/MS	MS/MS	MS/MS	MS/MS	MS/MS	MS/MS	MS/MS	MS/MS	MS/MS	MS/MS	MS/MS	MS/MS	MS/MS	MS/MS	MS/MS	MS/MS	MS/MS	MS/MS	1	1	1	1	1	1	1	1	1	1	1	1	1	1	1	1	1	1	1	1	1	22532277	846299	1173220	1357840	1315050	1165080	1034890	1114930	1199840	759463	1184330	1186110	789824	1281730	1129280	872910	893915	926886	1417950	1102180	747440	1033110			23442	519;2491;1770;2240;1056;1226;1998;536;1180;1752;3360;1045;2391;1198	21
LHQC(UniMod:4)GLPKK	LHQCGLPKK	9	1	1079.59	MGYG000002507_00338;MGYG000002536_02586;MGYG000002518_00168;MGYG000002354_00836;MGYG000002491_04512;MGYG000000110_04417;MGYG000002467_04471;MGYG000002515_03649;MGYG000003360_03954;MGYG000002508_00269;MGYG000002500_00413;MGYG000001307_00910;MGYG000002502_01838	2	0.999921	0.000105	MS/MS	MS/MS	MS/MS	MS/MS	MS/MS	MS/MS	MS/MS	MS/MS	MS/MS	MS/MS	MS/MS	MS/MS	MS/MS	MS/MS	MS/MS	MS/MS	MS/MS	MS/MS	MS/MS	MS/MS	MS/MS	1	1	1	1	1	1	1	1	1	1	1	1	1	1	1	1	1	1	1	1	1	3309081	36740	313814	141519	134772	127234	142099	145742	230928	146164	191421	205940	169256	195872	222852	166938	149559	82792	173802	58382	160059	113195			23443	519;2491;1770;2240;1056;1226;1998;536;1180;1752;1045;2391;1198	21
LHQDIC(UniMod:4)GINKK	LHQDICGINKK	11	1	1324.69	MGYG000003252_01836;MGYG000001345_03306;MGYG000001364_01692	2	0.990612	0.0125623	MS/MS	unmatched	MS/MS	unmatched	MS/MS	unmatched	MS/MS	MS/MS	unmatched	MS/MS	MS/MS	unmatched	MS/MS	MS/MS	unmatched	MS/MS	MS/MS	MS/MS	unmatched	MS/MS	MS/MS	1	0	1	0	1	0	1	1	0	1	1	0	1	1	0	1	1	1	0	1	1	3039286	217083	0	172011	0	197991	0	140203	218133	0	191825	229091	0	250787	196016	0	271877	358487	191515	0	240891	163376			23444	5709;4860;10724	14
LHQIMTGIHDGSAAAAEK	LHQIMTGIHDGSAAAAEK	18	0	1848.91	MGYG000002445_01253	2	1	2.38e-07	MS/MS	MS/MS	MS/MS	MS/MS	MS/MS	MS/MS	MS/MS	MS/MS	MS/MS	MS/MS	MS/MS	MS/MS	MS/MS	MS/MS	MS/MS	MS/MS	MS/MS	MS/MS	MS/MS	MS/MS	MS/MS	2	2	2	2	2	2	2	2	2	2	2	2	2	2	2	2	2	2	2	2	2	17582306	760114	881787	877880	854837	1000093	849436	900331	864321	801589	824094	822278	653375	875442	844806	652212	899146	894971	840747	805736	792123	886988			23445	361	42
LHQNQVFGLTVPLITK	LHQNQVFGLTVPLITK	16	0	1807.04	MGYG000002515_01349;MGYG000000110_00721;MGYG000002491_02193	2	1	0	MS/MS	MS/MS	MS/MS	MS/MS	MS/MS	MS/MS	MS/MS	MS/MS	MS/MS	MS/MS	MS/MS	MS/MS	MS/MS	MS/MS	MS/MS	MS/MS	MS/MS	MS/MS	MS/MS	MS/MS	MS/MS	2	2	2	2	2	2	2	2	2	2	2	2	2	2	2	2	2	2	2	2	2	86139684	3993624	4094830	4099800	4130540	3987450	4088543	4149150	4118830	4170630	3861060	4362700	3971651	4244820	4214170	3896662	4203260	3856044	4197160	4128470	4256840	4113450			23446	719;5145;1613	42
LHSLLDEGSLVELGSELEPK	LHSLLDEGSLVELGSELEPK	20	0	2164.13	MGYG000000110_03065	2	0.999999	8.74e-07	MS/MS	MS/MS	MS/MS	MS/MS	MS/MS	MS/MS	MS/MS	MS/MS	MS/MS	MS/MS	MS/MS	MS/MS	MS/MS	MS/MS	MS/MS	MS/MS	MS/MS	MS/MS	MS/MS	MS/MS	MS/MS	1	1	1	1	1	1	1	1	1	1	1	1	1	1	1	1	1	1	1	1	1	109412650	5323810	4880860	5343860	5084580	5282440	5382570	5266580	5360860	5342200	5245460	5233360	5301060	5221760	5175300	5237270	5053350	5214660	4754360	5330570	5256980	5120760			23447	2861	21
LHTGLTADATHLDIDTAK	LHTGLTADATHLDIDTAK	18	0	1891.96	MGYG000002619_02235;MGYG000001300_00291;MGYG000000876_00347	2	0.999999	1.51e-06	MS/MS	MS/MS	MS/MS	MS/MS	MS/MS	MS/MS	MS/MS	MS/MS	MS/MS	MS/MS	MS/MS	MS/MS	MS/MS	MS/MS	MS/MS	MS/MS	MS/MS	MS/MS	MS/MS	MS/MS	MS/MS	2	2	2	2	2	2	2	2	2	2	2	2	2	2	2	2	2	2	2	2	2	16721643	685434	911012	779760	870899	773264	791693	888766	770956	772175	755181	831396	684081	840320	857948	687444	797206	746128	792422	815352	818602	851604			23448	1093;983;1682	42
LHTTFWPEEYPEIR	LHTTFWPEEYPEIR	14	0	1816.88	MGYG000002515_03767;MGYG000002477_00806	2	1	4.75e-07	MS/MS	MS/MS	MS/MS	MS/MS	MS/MS	MS/MS	MS/MS	MS/MS	MS/MS	MS/MS	MS/MS	MS/MS	MS/MS	MS/MS	MS/MS	MS/MS	MS/MS	MS/MS	MS/MS	MS/MS	MS/MS	2	2	2	2	2	2	2	2	2	2	2	2	2	2	2	2	2	2	2	2	2	38778362	1322594	2029529	2280808	2172273	2063727	1541340	1718952	1436962	1764990	1778241	1978606	1937083	1908522	2166544	1530486	2083157	1628007	1798293	1987575	1554138	2096535			23449	11336;13133	42
LHTVLER	LHTVLER	7	0	866.497	MGYG000003360_01548;MGYG000002354_00524;MGYG000002500_04714;MGYG000002491_03636;MGYG000000110_04209;MGYG000002467_04166;MGYG000001307_00998;MGYG000002515_03716	2	0.999804	0.00026	MS/MS	MS/MS	MS/MS	MS/MS	MS/MS	MS/MS	MS/MS	MS/MS	MS/MS	MS/MS	MS/MS	MS/MS	MS/MS	MS/MS	MS/MS	MS/MS	MS/MS	MS/MS	MS/MS	MS/MS	MS/MS	1	1	1	1	1	1	1	1	1	1	1	1	1	1	1	1	1	1	1	1	1	46639060	2210590	2638650	2497650	2038210	1782260	2213050	2368910	1735020	2057140	2519270	1970010	2164990	1923330	2275470	2633250	2142480	2285300	2522110	2224460	1932790	2504120			23450	5496;3961;3286;2452;2413;4123;2314;688	21
LHVADNTGAK	LHVADNTGAK	10	0	1024.53	MGYG000002396_00478	2	0.996886	0.00414855	MS/MS	unmatched	unmatched	MS/MS	MS/MS	MS/MS	unmatched	MS/MS	MS/MS	MS/MS	unmatched	MS/MS	MS/MS	unmatched	MS/MS	unmatched	MS/MS	MS/MS	MS/MS	MS/MS	unmatched	1	0	0	1	1	1	0	1	1	1	0	1	1	0	1	0	1	1	1	1	0	3310492	123373	0	0	266452	223805	173478	0	301969	262906	255358	0	232454	197123	0	264572	0	372014	237269	124591	275128	0			23451	7795	14
LHVC(UniMod:4)GNNPTC(UniMod:4)DGYEIEEGEFR	LHVCGNNPTCDGYEIEEGEFR	21	0	2495.05	MGYG000000110_00847;MGYG000002507_00834;MGYG000002491_03454;MGYG000003360_03291;MGYG000002500_02702;MGYG000002515_01619	2	0.999969	4.14e-05	MS/MS	MS/MS	MS/MS	MS/MS	MS/MS	MS/MS	MS/MS	MS/MS	MS/MS	MS/MS	MS/MS	MS/MS	MS/MS	MS/MS	MS/MS	MS/MS	MS/MS	MS/MS	MS/MS	MS/MS	MS/MS	1	1	1	1	1	1	1	1	1	1	1	1	1	1	1	1	1	1	1	1	1	14780880	715545	388205	390372	406991	868957	638572	973841	931862	692750	723480	962877	905047	739964	711397	854459	853687	475647	487355	440104	748457	871311			23452	10371;5603;10166;10579;8501;5593	21
LHVDGSQVTPGMGTMITK	LHVDGSQVTPGMGTMITK	18	0	1870.93	MGYG000002517_00663	2	0.999993	8.83e-06	MS/MS	MS/MS	MS/MS	MS/MS	MS/MS	MS/MS	MS/MS	MS/MS	MS/MS	MS/MS	MS/MS	MS/MS	MS/MS	MS/MS	MS/MS	MS/MS	MS/MS	MS/MS	MS/MS	MS/MS	MS/MS	1	2	2	1	2	2	2	2	2	2	2	1	2	2	2	2	2	2	2	2	2	38241216	761531	2396986	2322774	1403490	2026988	1740906	1697849	2135516	1566548	1859007	2048152	669006	1933479	1885100	1866277	1560676	2063814	1953912	2152111	2099193	2097901			23453	2934	39
LHVFVC(UniMod:4)DVDGQTK	LHVFVCDVDGQTK	13	0	1516.73	MGYG000002560_01270	2	0.999997	3.63e-06	unmatched	MS/MS	MS/MS	MS/MS	MS/MS	MS/MS	MS/MS	MS/MS	MS/MS	MS/MS	MS/MS	MS/MS	MS/MS	MS/MS	MS/MS	MS/MS	MS/MS	MS/MS	MS/MS	MS/MS	MS/MS	0	1	1	1	1	1	1	1	1	1	1	1	1	1	1	1	1	1	1	1	1	6168323	0	329452	340107	365367	332789	260406	353099	309347	285785	397028	186532	208423	330644	346898	303967	348766	386360	248697	196649	332545	305462			23454	16307	20
LHVGIC(UniMod:4)GEHGGDPSSVEFC(UniMod:4)HK	LHVGICGEHGGDPSSVEFCHK	21	0	2321.03	MGYG000000271_00388;MGYG000004271_01396;MGYG000002482_01843;MGYG000002517_01243;MGYG000000041_00033;MGYG000003694_01656	2	0.999999	1.03e-06	MS/MS	MS/MS	MS/MS	MS/MS	MS/MS	MS/MS	MS/MS	MS/MS	MS/MS	MS/MS	MS/MS	MS/MS	MS/MS	MS/MS	MS/MS	MS/MS	MS/MS	MS/MS	MS/MS	MS/MS	MS/MS	1	1	1	1	1	1	1	1	1	1	1	1	1	1	1	1	1	1	1	1	1	8887771	373228	371604	360993	410598	439073	386054	437267	499611	459001	421567	464076	359547	500143	476847	376693	440277	442625	406635	376572	420320	465040			23455	189;211;339;69;324;452	21
LHVHDENNEC(UniMod:4)GIGDVVEIR	LHVHDENNECGIGDVVEIR	19	0	2204.03	MGYG000002354_00482	2	0.999997	3.69e-06	MS/MS	MS/MS	MS/MS	MS/MS	MS/MS	MS/MS	MS/MS	MS/MS	MS/MS	MS/MS	MS/MS	MS/MS	MS/MS	MS/MS	MS/MS	MS/MS	MS/MS	MS/MS	MS/MS	MS/MS	MS/MS	1	1	1	1	1	1	1	1	1	1	1	1	1	1	1	1	1	1	1	1	1	165723880	9843080	7748320	7693280	7726380	7783340	7614550	7647470	7804990	7045390	7645300	7659180	8800390	7978180	8057470	9175840	7892380	7374240	7343700	7677200	7529110	7684090			23456	206	21
LHVPLIC(UniMod:4)ITGRPESSMAR	LHVPLICITGRPESSMAR	18	1	2036.07	MGYG000002323_00497	2	0.996773	0.00430741	unmatched	unmatched	MS/MS	MS/MS	MS/MS	MS/MS	MS/MS	MS/MS	MS/MS	MS/MS	unmatched	MS/MS	MS/MS	MS/MS	MS/MS	MS/MS	unmatched	unmatched	MS/MS	MS/MS	unmatched	0	0	1	1	1	1	1	1	1	1	0	1	1	1	1	1	0	0	1	1	0	6379342	0	0	592362	492721	351056	336737	305874	359029	570802	363734	0	588852	395461	494324	508376	368921	0	0	174346	476747	0			23457	8643	15
LHVYHSQTAPLIDWYK	LHVYHSQTAPLIDWYK	16	0	1970	MGYG000004003_00954	2	0.999405	0.000791	unmatched	MS/MS	MS/MS	MS/MS	unmatched	unmatched	MS/MS	unmatched	MS/MS	unmatched	unmatched	unmatched	MS/MS	MS/MS	MS/MS	unmatched	MS/MS	unmatched	unmatched	unmatched	MS/MS	0	1	1	1	0	0	1	0	1	0	0	0	1	1	1	0	1	0	0	0	1	8823803	0	906678	967862	932240	0	0	1072650	0	792894	0	0	0	863964	947992	623027	0	963682	0	0	0	752814			23458	5842	10
LHYPDLADC(UniMod:4)VSTTVSPMC(UniMod:4)AVSR	LHYPDLADCVSTTVSPMCAVSR	22	0	2478.13	MGYG000002517_01844	2	0.999997	4.5e-06	MS/MS	MS/MS	MS/MS	MS/MS	MS/MS	MS/MS	MS/MS	MS/MS	MS/MS	MS/MS	MS/MS	MS/MS	MS/MS	MS/MS	MS/MS	MS/MS	MS/MS	MS/MS	MS/MS	MS/MS	MS/MS	1	1	1	1	1	1	1	1	1	1	1	1	1	1	1	1	1	1	1	1	1	53658130	2913230	2347030	2511410	2378830	2744720	2550040	2795200	2564030	2430170	2907080	2309990	2930820	2595030	2720820	2688530	1803640	2456580	2664490	2651840	2363900	2330750			23459	158	21
LIAAAEAC(UniMod:4)IAELNLNAVR	LIAAAEACIAELNLNAVR	18	0	1911.02	MGYG000002506_04295	2	0.999246	0.00100201	MS/MS	MS/MS	MS/MS	MS/MS	MS/MS	MS/MS	MS/MS	unmatched	MS/MS	MS/MS	MS/MS	MS/MS	MS/MS	MS/MS	MS/MS	MS/MS	MS/MS	MS/MS	MS/MS	MS/MS	MS/MS	1	1	1	1	1	1	1	0	1	1	1	1	1	1	1	1	1	1	1	1	1	12042339	519936	633379	572953	618464	678728	432788	572695	0	605510	618903	661953	534171	624898	616674	592124	934380	489568	540560	575748	609183	609724			23460	6717	20
LIAAAPTAVAPEESGFYAR	LIAAAPTAVAPEESGFYAR	19	0	1932.99	MGYG000002323_01874	2	0.999997	4.45e-06	MS/MS	MS/MS	MS/MS	MS/MS	MS/MS	MS/MS	MS/MS	MS/MS	MS/MS	MS/MS	MS/MS	MS/MS	MS/MS	MS/MS	MS/MS	MS/MS	MS/MS	MS/MS	MS/MS	MS/MS	MS/MS	1	1	1	1	1	1	1	1	1	1	1	1	1	1	1	1	1	1	1	1	1	16364750	833837	800566	737507	867858	819209	741851	697612	806205	732914	757707	795449	781029	762960	804651	820407	803657	778071	783055	724994	756453	758758			23461	11175	21
LIAAIPATC(UniMod:4)K	LIAAIPATCK	10	0	1056.6	MGYG000000884_01570	2	0.999245	0.00100312	MS/MS	MS/MS	MS/MS	MS/MS	MS/MS	MS/MS	MS/MS	MS/MS	MS/MS	MS/MS	MS/MS	MS/MS	MS/MS	MS/MS	MS/MS	MS/MS	MS/MS	MS/MS	MS/MS	MS/MS	MS/MS	1	1	1	1	1	1	1	1	1	1	1	1	1	1	1	1	1	1	1	1	1	19528950	898996	892812	1139420	875622	1060030	820187	930232	922345	808434	946262	1008120	1019370	977173	952651	1008290	999978	867334	871481	982391	790056	757766			23462	4958	21
LIAATQDIIAADGPSDELK	LIAATQDIIAADGPSDELK	19	0	1940.01	MGYG000003692_01381;MGYG000004325_00264	2	1	6.36e-07	MS/MS	MS/MS	MS/MS	MS/MS	MS/MS	MS/MS	MS/MS	MS/MS	MS/MS	MS/MS	MS/MS	MS/MS	MS/MS	MS/MS	MS/MS	MS/MS	MS/MS	MS/MS	MS/MS	MS/MS	MS/MS	1	1	1	1	1	1	1	1	1	1	1	1	1	1	1	1	1	1	1	1	1	34471240	1620490	1645910	1510080	1722600	1691490	1597940	1682180	1719910	1568900	1755540	1572620	1653940	1584650	1640270	1657560	1573780	1551290	1526650	1699380	1680360	1815700			23463	569;516	21
LIAC(UniMod:4)PGAEELTGLIDK	LIACPGAEELTGLIDK	16	0	1698.89	MGYG000000876_00449;MGYG000002619_00733	2	0.999998	2.13e-06	MS/MS	MS/MS	MS/MS	MS/MS	MS/MS	MS/MS	MS/MS	MS/MS	MS/MS	MS/MS	MS/MS	MS/MS	MS/MS	MS/MS	MS/MS	MS/MS	MS/MS	MS/MS	MS/MS	MS/MS	MS/MS	1	1	1	1	1	1	1	1	1	1	1	1	1	1	1	1	1	1	1	1	1	34726490	1481770	1758140	1690340	1645430	1616240	1662070	1595760	1758810	1585470	1491860	1697000	1559440	1689310	1567840	1581250	1980990	1728630	1590090	1622370	1718810	1704870			23464	5197;4950	21
LIADAMEK	LIADAMEK	8	0	889.458	MGYG000002057_00864	2	0.999986	1.81e-05	MS/MS	MS/MS	MS/MS	MS/MS	MS/MS	MS/MS	unmatched	MS/MS	MS/MS	MS/MS	MS/MS	MS/MS	MS/MS	MS/MS	MS/MS	MS/MS	MS/MS	MS/MS	MS/MS	MS/MS	MS/MS	1	1	1	1	1	1	0	1	1	1	1	1	1	1	1	1	1	1	1	1	1	18109562	837155	868064	994112	934653	870218	979531	0	970295	839613	734902	892612	771439	1040430	915304	863793	879772	860848	974671	959494	897496	1025160			23465	1735	20
LIADAMR	LIADAMR	7	0	788.421	MGYG000000105_03063;MGYG000001364_01313;MGYG000002560_02804;MGYG000002291_01785;MGYG000000013_01093;MGYG000002478_00380;MGYG000002549_02837;MGYG000003252_04996	2	0.999886	0.000151	MS/MS	MS/MS	MS/MS	MS/MS	MS/MS	MS/MS	MS/MS	MS/MS	MS/MS	MS/MS	MS/MS	MS/MS	MS/MS	MS/MS	MS/MS	MS/MS	MS/MS	MS/MS	MS/MS	MS/MS	MS/MS	1	1	1	1	1	1	1	1	1	1	1	1	1	1	1	1	1	1	1	1	1	96158840	4246500	4372530	4609600	4737240	4584700	4553530	4877170	3403550	5168640	4950590	4498130	3886300	4733260	4939450	4118390	5030610	4549920	4584610	4654420	4775350	4884350			23466	1115;3107;2189;3655;855;1642;441;501	21
LIADHEAELEKDAE	LIADHEAELEKDAE	14	1	1581.75	MGYG000002293_01466	2	0.999887	0.00015	MS/MS	MS/MS	MS/MS	MS/MS	MS/MS	unmatched	MS/MS	MS/MS	MS/MS	MS/MS	MS/MS	unmatched	MS/MS	MS/MS	MS/MS	MS/MS	MS/MS	MS/MS	MS/MS	MS/MS	MS/MS	1	1	1	1	1	0	1	1	1	1	1	0	1	1	1	1	1	1	1	1	1	7545680	307092	402595	307694	295833	389851	0	472488	547467	476651	303059	321638	0	298941	310270	441231	315414	389272	550935	393005	470013	552231			23467	5666	19
LIADYELSALLVTR	LIADYELSALLVTR	14	0	1575.89	MGYG000002515_02906	2	0.999606	0.00053	MS/MS	MS/MS	MS/MS	MS/MS	MS/MS	MS/MS	MS/MS	MS/MS	MS/MS	MS/MS	MS/MS	MS/MS	MS/MS	MS/MS	MS/MS	MS/MS	MS/MS	MS/MS	MS/MS	MS/MS	MS/MS	1	1	1	1	1	1	1	1	1	1	1	1	1	1	1	1	1	1	1	1	1	28699800	1300040	1297500	1461060	1496320	1397230	1237960	1428740	1234780	1424130	1408640	1032870	1413380	1289280	1633650	1355120	1487590	1153710	1408420	1306410	1454660	1478310			23468	2235	21
LIAEAMDK	LIAEAMDK	8	0	889.458	MGYG000002515_04060;MGYG000001307_00855;MGYG000002323_03824;MGYG000000370_01273;MGYG000000110_03571	2	0.999999	1.75e-06	MS/MS	MS/MS	MS/MS	MS/MS	MS/MS	MS/MS	MS/MS	MS/MS	MS/MS	MS/MS	MS/MS	MS/MS	MS/MS	MS/MS	MS/MS	MS/MS	MS/MS	MS/MS	MS/MS	MS/MS	MS/MS	1	1	1	1	1	1	1	1	1	1	1	1	1	1	1	1	1	1	1	1	1	25940480	1095680	1237580	1292650	1300100	1309680	1290680	1200630	1152190	1238800	1118810	1016170	1167100	1141470	1194460	1157960	1345940	1309260	1443740	1398180	1171890	1357510			23469	73;929;74;3013;157	21
LIAEAMDKVGK	LIAEAMDKVGK	11	1	1173.64	MGYG000002515_04060;MGYG000001307_00855;MGYG000002323_03824;MGYG000000110_03571	2	1	6.33e-07	MS/MS	MS/MS	MS/MS	MS/MS	MS/MS	MS/MS	MS/MS	MS/MS	MS/MS	MS/MS	MS/MS	MS/MS	MS/MS	MS/MS	MS/MS	MS/MS	MS/MS	MS/MS	MS/MS	MS/MS	MS/MS	2	2	2	2	2	2	2	2	2	2	2	2	2	2	2	2	2	2	2	2	2	591924720	26179720	28525200	29884900	29160900	28564800	28907300	28868500	27815900	28519300	28327600	29466700	24484680	27598400	28489200	24744520	30291400	28012300	28702100	28625000	28731100	28025200			23470	73;929;74;157	42
LIAEAMEK	LIAEAMEK	8	0	903.473	MGYG000002508_00415;MGYG000003360_01362;MGYG000002545_00360;MGYG000000884_01689;MGYG000002482_01254;MGYG000002272_00801;MGYG000000877_01952;MGYG000002619_00612;MGYG000002274_01338;MGYG000001136_00556;MGYG000002518_03268;MGYG000002354_00236;MGYG000001300_01405;MGYG000000195_00428;MGYG000003686_00111;MGYG000000258_00953;MGYG000004463_00058;MGYG000002143_01953;MGYG000000099_02794	2	0.999993	9.11e-06	MS/MS	MS/MS	MS/MS	MS/MS	MS/MS	MS/MS	MS/MS	MS/MS	MS/MS	MS/MS	MS/MS	MS/MS	MS/MS	MS/MS	MS/MS	MS/MS	MS/MS	MS/MS	MS/MS	MS/MS	MS/MS	1	1	1	1	1	1	1	1	1	1	1	1	1	1	1	1	1	1	1	1	1	125421160	5500640	5893430	5871090	6026400	6053750	5897170	5835270	6285340	5847760	6320220	6324740	5479090	6262310	6283490	5414430	6081760	5680800	5561030	6399880	6161750	6240810			23471	405;220;2613;3821;2868;1730;2566;1870;2922;3535;269;936;1329;2015;3980;2808;310;2005;1668	21
LIAEAMQR	LIAEAMQR	8	0	930.496	MGYG000000044_03505;MGYG000002438_00745	2	0.999966	4.48e-05	MS/MS	MS/MS	MS/MS	MS/MS	MS/MS	MS/MS	MS/MS	MS/MS	MS/MS	MS/MS	MS/MS	MS/MS	MS/MS	MS/MS	MS/MS	MS/MS	MS/MS	MS/MS	MS/MS	MS/MS	MS/MS	1	1	1	1	1	1	1	1	1	1	1	1	1	1	1	1	1	1	1	1	1	172106940	7820570	8167400	8632120	8052140	8528190	8315650	8187400	8028260	8324180	8338720	8235120	7847550	8296170	8351900	7678720	8933080	8344120	7773840	8344610	8013670	7893530			23472	1256;1374	21
LIAELNDFLAANAEEFAQIKK	LIAELNDFLAANAEEFAQIKK	21	1	2347.24	MGYG000003252_06481	2	0.999757	0.000324	MS/MS	unmatched	MS/MS	MS/MS	MS/MS	MS/MS	MS/MS	MS/MS	MS/MS	MS/MS	unmatched	MS/MS	unmatched	unmatched	MS/MS	unmatched	MS/MS	unmatched	unmatched	MS/MS	MS/MS	1	0	1	1	1	1	1	1	1	1	0	1	0	0	1	0	1	0	0	1	1	856856	43234	0	85148	61366	57521	64721	73437	68675	44413	77879	0	49345	0	0	54825	0	67797	0	0	63280	45209			23473	1780	14
LIAELNDFLAANAEEFSQIKK	LIAELNDFLAANAEEFSQIKK	21	1	2363.24	MGYG000000105_00853;MGYG000003681_01737;MGYG000000196_00779	2	0.999408	0.000798	MS/MS	MS/MS	MS/MS	MS/MS	MS/MS	MS/MS	MS/MS	MS/MS	MS/MS	MS/MS	MS/MS	MS/MS	MS/MS	MS/MS	MS/MS	MS/MS	MS/MS	MS/MS	MS/MS	MS/MS	MS/MS	1	1	1	1	1	1	1	1	1	1	1	1	1	1	1	1	1	1	1	1	1	1716891	50838	75921	98408	61339	87667	107744	94900	121721	131271	62840	65950	64612	68569	85137	62888	33743	62201	69664	87395	104477	119600			23474	4693;4461;1834	21
LIAELNDFLAK	LIAELNDFLAK	11	0	1245.7	MGYG000001489_00015;MGYG000000044_01852;MGYG000002438_03062	2	0.999945	7.34e-05	unmatched	MS/MS	MS/MS	MS/MS	MS/MS	MS/MS	MS/MS	MS/MS	MS/MS	MS/MS	MS/MS	unmatched	MS/MS	MS/MS	unmatched	MS/MS	MS/MS	MS/MS	MS/MS	MS/MS	MS/MS	0	1	1	1	1	1	1	1	1	1	1	0	1	1	0	1	1	1	1	1	1	11326563	0	560643	730853	754269	711970	660746	656010	565110	930340	514618	660162	0	472819	817126	0	560621	426180	401038	692134	570917	641007			23475	4192;2970;4369	18
LIAELNEVLTDPATGESR	LIAELNEVLTDPATGESR	18	0	1926.99	MGYG000002834_01170;MGYG000002293_01291;MGYG000004456_02214	2	0.999997	3.82e-06	MS/MS	MS/MS	MS/MS	MS/MS	MS/MS	MS/MS	MS/MS	MS/MS	MS/MS	MS/MS	MS/MS	MS/MS	MS/MS	MS/MS	MS/MS	MS/MS	MS/MS	MS/MS	MS/MS	MS/MS	MS/MS	1	1	1	1	1	1	1	1	1	1	1	1	1	1	1	1	1	1	1	1	1	100265810	4829290	4463750	4590230	4709200	4981320	4747800	4956300	4883310	4813780	4787470	4926990	4946870	4664280	4529660	4833820	4851430	4576450	4777850	4774260	4812310	4809440			23476	2054;2397;2691	21
LIAFFAR	LIAFFAR	7	0	836.491	MGYG000002438_01175	2	0.999948	6.93e-05	MS/MS	MS/MS	MS/MS	MS/MS	MS/MS	MS/MS	MS/MS	MS/MS	MS/MS	MS/MS	MS/MS	MS/MS	MS/MS	MS/MS	MS/MS	MS/MS	MS/MS	MS/MS	MS/MS	MS/MS	MS/MS	1	1	1	1	1	1	1	1	1	1	1	1	1	1	1	1	1	1	1	1	1	11301256	504445	537552	546919	518448	591099	575761	525925	564511	559391	553612	530973	491807	554587	527299	471779	519017	573837	510420	512769	557001	574104			23477	5325	21
LIAFFGR	LIAFFGR	7	0	822.475	MGYG000001364_03177;MGYG000001360_01455	2	0.999226	0.00102794	MS/MS	MS/MS	MS/MS	unmatched	MS/MS	MS/MS	MS/MS	MS/MS	MS/MS	MS/MS	MS/MS	MS/MS	MS/MS	MS/MS	MS/MS	MS/MS	MS/MS	MS/MS	MS/MS	MS/MS	MS/MS	1	1	1	0	1	1	1	1	1	1	1	1	1	1	1	1	1	1	1	1	1	2755957	128487	150798	123029	0	161286	150061	130055	129827	162075	121519	102809	142987	146736	134323	131692	119766	155059	147009	129482	143325	145632			23478	15428;17583	20
LIAFSDLLEK	LIAFSDLLEK	10	0	1147.65	MGYG000002323_00496	2	0.999999	1.66e-06	MS/MS	MS/MS	MS/MS	MS/MS	MS/MS	MS/MS	MS/MS	MS/MS	MS/MS	MS/MS	MS/MS	MS/MS	MS/MS	MS/MS	MS/MS	MS/MS	MS/MS	MS/MS	MS/MS	MS/MS	MS/MS	1	1	1	1	1	1	1	1	1	1	1	1	1	1	1	1	1	1	1	1	1	8066688	404316	350500	431780	366884	412126	347812	403091	309540	409730	321085	409919	330988	366024	465920	286745	489565	373426	448596	348753	428483	361405			23479	15414	21
LIAGELSADNAAAK	LIAGELSADNAAAK	14	0	1342.71	MGYG000001707_00474	2	0.999996	4.82e-06	MS/MS	MS/MS	MS/MS	MS/MS	MS/MS	MS/MS	MS/MS	MS/MS	MS/MS	MS/MS	MS/MS	MS/MS	MS/MS	MS/MS	MS/MS	MS/MS	MS/MS	MS/MS	MS/MS	MS/MS	MS/MS	1	1	1	1	1	1	1	1	1	1	1	1	1	1	1	1	1	1	1	1	1	50724570	2569280	2389800	2457630	2435680	2374290	2330480	2403750	2427180	2396060	2432850	2246300	2571210	2429680	2393400	2488930	2376870	2347000	2457120	2448200	2355080	2393780			23480	1823	21
LIAGILPDLLVK	LIAGILPDLLVK	12	0	1263.82	MGYG000003360_03723;MGYG000002500_04075;MGYG000002515_02906	2	0.997965	0.00271371	MS/MS	MS/MS	MS/MS	MS/MS	MS/MS	MS/MS	MS/MS	MS/MS	MS/MS	MS/MS	MS/MS	MS/MS	MS/MS	MS/MS	MS/MS	MS/MS	MS/MS	MS/MS	MS/MS	MS/MS	MS/MS	1	1	1	1	1	1	1	1	1	1	1	1	1	1	1	1	1	1	1	1	1	4169672	190266	195119	229170	170790	166190	191173	192406	214730	222708	214072	194461	161379	218584	166368	187227	193447	220947	205437	179823	239071	216304			23481	12884;8102;2235	21
LIAGLETVDSGR	LIAGLETVDSGR	12	0	1229.66	MGYG000002515_01235;MGYG000002323_01711	2	0.999997	3.66e-06	MS/MS	MS/MS	MS/MS	MS/MS	MS/MS	MS/MS	MS/MS	MS/MS	MS/MS	MS/MS	MS/MS	MS/MS	MS/MS	MS/MS	MS/MS	MS/MS	MS/MS	MS/MS	MS/MS	MS/MS	MS/MS	1	1	1	1	1	1	1	1	1	1	1	1	1	1	1	1	1	1	1	1	1	50367940	2727620	2092920	2297270	2216460	2370100	2323680	2704200	2243200	2206080	2437670	2367010	2870940	2213570	2201330	2832190	2472840	2263910	2473660	2430280	2344400	2278610			23482	9009;7597	21
LIAHVGC(UniMod:4)VSTAESQQLAASAK	LIAHVGCVSTAESQQLAASAK	21	0	2140.09	MGYG000002323_00476	2	0.999999	8.71e-07	MS/MS	MS/MS	MS/MS	MS/MS	MS/MS	MS/MS	MS/MS	MS/MS	MS/MS	MS/MS	MS/MS	MS/MS	MS/MS	MS/MS	MS/MS	MS/MS	MS/MS	MS/MS	MS/MS	MS/MS	MS/MS	1	1	1	1	1	1	1	1	1	1	1	1	1	1	1	1	1	1	1	1	1	125714460	5781020	6047880	5910180	6230640	5922720	5896020	6103150	6257920	6285600	6074840	5950680	5365330	6183180	6246750	5474670	5867120	5833950	5903550	6289150	6054220	6035890			23483	1177	21
LIAHVGC(UniMod:4)VSTAESQQLAASAKR	LIAHVGCVSTAESQQLAASAKR	22	1	2296.2	MGYG000002323_00476	2	1	4.77e-07	MS/MS	MS/MS	MS/MS	MS/MS	MS/MS	MS/MS	MS/MS	MS/MS	MS/MS	MS/MS	MS/MS	MS/MS	MS/MS	MS/MS	MS/MS	MS/MS	MS/MS	MS/MS	MS/MS	MS/MS	MS/MS	1	1	1	1	1	1	1	1	1	1	1	1	1	1	1	1	1	1	1	1	1	14228196	573361	755592	742949	720547	760895	715755	790253	691669	662173	720155	722340	520745	737621	707231	384596	591421	694442	656124	715187	603448	761692			23484	1177	21
LIAHVGGPASVTAFAR	LIAHVGGPASVTAFAR	16	0	1565.87	MGYG000002502_05003	2	1	0	MS/MS	MS/MS	MS/MS	MS/MS	MS/MS	MS/MS	MS/MS	MS/MS	MS/MS	MS/MS	MS/MS	MS/MS	MS/MS	MS/MS	MS/MS	MS/MS	MS/MS	MS/MS	MS/MS	MS/MS	MS/MS	2	2	2	2	2	2	2	2	2	2	2	2	2	2	2	2	2	2	2	2	2	507539920	20101360	23938020	25098290	25409630	24341040	23865190	24808890	25173340	25126940	25482160	25515260	20811360	25132570	25963230	20523970	24088740	24913740	24963220	24436040	24141020	23705910			23485	230	42
LIAIDMDGTLLLPDHTISPAVK	LIAIDMDGTLLLPDHTISPAVK	22	0	2332.27	MGYG000000110_01986;MGYG000002515_03867;MGYG000003360_03218;MGYG000002323_04184	2	0.999773	0.000301	MS/MS	MS/MS	MS/MS	MS/MS	MS/MS	MS/MS	MS/MS	MS/MS	MS/MS	MS/MS	MS/MS	MS/MS	MS/MS	MS/MS	MS/MS	MS/MS	MS/MS	MS/MS	MS/MS	MS/MS	MS/MS	1	1	1	1	1	1	1	1	1	1	1	1	1	1	1	1	1	1	1	1	1	14945438	639695	660764	845307	620650	730863	593695	672784	702542	910695	757438	637546	649161	823240	630079	844661	620047	499055	782138	686390	868053	770635			23486	14387;7173;8812;5171	21
LIAKGPEAEEALIAFR	LIAKGPEAEEALIAFR	16	1	1726.96	MGYG000002506_00489	2	1	0	MS/MS	MS/MS	MS/MS	MS/MS	MS/MS	MS/MS	MS/MS	MS/MS	MS/MS	MS/MS	MS/MS	MS/MS	MS/MS	MS/MS	MS/MS	MS/MS	MS/MS	MS/MS	MS/MS	MS/MS	MS/MS	2	2	2	2	2	2	2	2	2	2	2	2	2	2	2	2	2	2	2	2	2	77698719	2972521	3741990	4019670	3362417	3949240	3600940	3145391	3550100	3941650	3982870	3707630	3594250	3805170	3930420	3538880	3847610	3865940	3937210	3733160	3875710	3595950			23487	2105	42
LIALHSAE	LIALHSAE	8	0	852.47	MGYG000001338_02036;MGYG000002312_01642	2	0.995831	0.00550497	unmatched	unmatched	unmatched	MS/MS	unmatched	unmatched	MS/MS	unmatched	MS/MS	unmatched	MS/MS	unmatched	unmatched	unmatched	unmatched	MS/MS	unmatched	MS/MS	MS/MS	MS/MS	MS/MS	0	0	0	1	0	0	1	0	1	0	1	0	0	0	0	1	0	1	1	1	1	3737284	0	0	0	339113	0	0	365488	0	614326	0	319826	0	0	0	0	497300	0	540311	391660	456369	212891			23488	1627;2017	9
LIALLSQEGANFR	LIALLSQEGANFR	13	0	1430.79	MGYG000002507_01953;MGYG000002506_01177;MGYG000002323_01808	2	1	0	MS/MS	MS/MS	MS/MS	MS/MS	MS/MS	MS/MS	MS/MS	MS/MS	MS/MS	MS/MS	MS/MS	MS/MS	MS/MS	MS/MS	MS/MS	MS/MS	MS/MS	MS/MS	MS/MS	MS/MS	MS/MS	1	1	1	1	1	1	1	1	1	1	1	1	1	1	1	1	1	1	1	1	1	59077710	2928700	2734590	2782740	3031780	2889640	2824530	2783690	2715200	2782600	2890790	2736770	2859760	2686170	2757830	2987900	2728640	2721750	2880450	2869990	2706680	2777510			23489	12194;9887;12382	21
LIANAQDEAK	LIANAQDEAK	10	0	1071.56	MGYG000000196_03757	2	0.999792	0.00028	MS/MS	unmatched	unmatched	MS/MS	MS/MS	unmatched	MS/MS	MS/MS	unmatched	MS/MS	MS/MS	MS/MS	MS/MS	MS/MS	MS/MS	MS/MS	MS/MS	MS/MS	MS/MS	unmatched	unmatched	1	0	0	1	1	0	1	1	0	1	1	1	1	1	1	1	1	1	1	0	0	24163046	1653220	0	0	1710510	1828100	0	1567610	1282170	0	1419890	1624820	1274300	2015370	1983240	833246	1721430	1415600	1835200	1998340	0	0			23490	6208	15
LIANAQEEAK	LIANAQEEAK	10	0	1085.57	MGYG000001337_03249;MGYG000002549_02282;MGYG000001345_02573;MGYG000003252_05957	2	0.999999	1.66e-06	MS/MS	MS/MS	MS/MS	MS/MS	MS/MS	MS/MS	MS/MS	MS/MS	MS/MS	MS/MS	MS/MS	MS/MS	MS/MS	MS/MS	MS/MS	MS/MS	MS/MS	MS/MS	MS/MS	MS/MS	MS/MS	1	1	1	1	1	1	1	1	1	1	1	1	1	1	1	1	1	1	1	1	1	25589690	1229100	1153970	1350740	1117360	1131970	1212780	1243710	1174560	1241210	1229150	1199230	1206760	1277090	1247380	1392620	1083280	1282560	1105100	1371810	1248830	1090480			23491	12576;5412;9026;10161	21
LIAPAIER	LIAPAIER	8	0	881.533	MGYG000002278_02775;MGYG000000041_03301;MGYG000004271_02757;MGYG000002517_00555;MGYG000000146_03288;MGYG000001528_00466	2	0.99931	0.000929	MS/MS	MS/MS	MS/MS	MS/MS	MS/MS	MS/MS	MS/MS	MS/MS	MS/MS	MS/MS	MS/MS	MS/MS	MS/MS	MS/MS	MS/MS	MS/MS	MS/MS	MS/MS	MS/MS	MS/MS	MS/MS	1	1	1	1	1	1	1	1	1	1	1	1	1	1	1	1	1	1	1	1	1	43790110	1637550	2959120	1760870	2120410	2337740	1853160	1530110	2125910	2022880	2065220	1806820	2279180	2183270	1741890	1900000	2716560	2119370	1887020	2306050	2053040	2383940			23492	11560;9813;10944;6113;10232;15711	21
LIAPLPAQHQAFNQAWTTAVTATQ	LIAPLPAQHQAFNQAWTTAVTATQ	24	0	2577.33	MGYG000002506_03196	2	0.999069	0.00124303	MS/MS	MS/MS	MS/MS	MS/MS	MS/MS	MS/MS	MS/MS	MS/MS	MS/MS	unmatched	MS/MS	MS/MS	MS/MS	MS/MS	MS/MS	MS/MS	MS/MS	MS/MS	MS/MS	MS/MS	MS/MS	1	1	1	1	1	1	1	1	1	0	1	1	1	1	1	1	1	1	1	1	1	9644090	439419	583620	578690	523234	286390	488343	620888	619541	350735	0	359240	366393	560263	562878	546734	551995	448612	428587	452812	466959	408757			23493	6095	20
LIAPSFVGPSYAR	LIAPSFVGPSYAR	13	0	1376.74	MGYG000004325_00553;MGYG000003692_00159	2	0.999977	3.01e-05	MS/MS	MS/MS	MS/MS	MS/MS	MS/MS	MS/MS	MS/MS	MS/MS	MS/MS	MS/MS	MS/MS	MS/MS	MS/MS	MS/MS	MS/MS	MS/MS	MS/MS	MS/MS	MS/MS	MS/MS	MS/MS	1	1	1	1	1	1	1	1	1	1	1	1	1	1	1	1	1	1	1	1	1	49843512	916132	2610990	2462320	2758150	2479740	2518210	2712950	2835190	2315930	2224260	2425600	1916770	2263880	2725910	1510940	2435060	2532440	2671740	2611960	2397510	2517830			23494	7170;6779	21
LIASEVEC(UniMod:4)IEPK	LIASEVECIEPK	12	0	1386.71	MGYG000004456_00418;MGYG000002293_00075	2	0.999575	0.000566	MS/MS	MS/MS	MS/MS	MS/MS	MS/MS	MS/MS	MS/MS	MS/MS	MS/MS	MS/MS	MS/MS	MS/MS	MS/MS	MS/MS	MS/MS	MS/MS	MS/MS	MS/MS	MS/MS	MS/MS	MS/MS	1	1	1	1	1	1	1	1	1	1	1	1	1	1	1	1	1	1	1	1	1	35962320	1609120	1975230	1675210	1725430	1991130	1364120	1779930	1563490	1685920	1613610	1716140	1956280	1566170	1576860	1760160	1796670	1768150	1844220	1592290	1704620	1697570			23495	4388;4041	21
LIASNDKK	LIASNDKK	8	1	887.507	MGYG000000196_00565;MGYG000002549_00683;MGYG000003252_04869;MGYG000001345_01168;MGYG000000105_01224;MGYG000001346_01064;MGYG000000013_00700;MGYG000004003_00930	2	0.998886	0.00146605	unmatched	MS/MS	MS/MS	MS/MS	unmatched	MS/MS	MS/MS	MS/MS	unmatched	unmatched	unmatched	unmatched	MS/MS	MS/MS	unmatched	MS/MS	MS/MS	MS/MS	unmatched	MS/MS	MS/MS	0	1	1	1	0	1	1	1	0	0	0	0	1	1	0	1	1	1	0	1	1	4839380	0	404112	340486	388606	0	386618	411429	364387	0	0	0	0	370856	327881	0	447767	391332	319265	0	333038	353603			23496	5181;5492;6395;5882;8835;8955;6789;6371	13
LIASSSPHIR	LIASSSPHIR	10	0	1079.61	MGYG000004463_01862	2	0.999129	0.00115862	unmatched	MS/MS	MS/MS	unmatched	MS/MS	MS/MS	MS/MS	MS/MS	MS/MS	MS/MS	MS/MS	unmatched	MS/MS	unmatched	unmatched	MS/MS	unmatched	MS/MS	MS/MS	MS/MS	MS/MS	0	1	1	0	1	1	1	1	1	1	1	0	1	0	0	1	0	1	1	1	1	8027042	0	551573	657298	0	556242	582179	516043	586892	453518	541949	506872	0	499603	0	0	384434	0	551286	547062	493453	598638			23497	15801	15
LIAVALPR	LIAVALPR	8	0	851.559	MGYG000001302.1_01178;MGYG000000074_01950;MGYG000000003_00075	2	0.999999	1.03e-06	MS/MS	MS/MS	MS/MS	MS/MS	MS/MS	MS/MS	MS/MS	MS/MS	MS/MS	MS/MS	MS/MS	MS/MS	MS/MS	MS/MS	MS/MS	MS/MS	MS/MS	MS/MS	MS/MS	MS/MS	MS/MS	1	1	1	1	1	1	1	1	1	1	1	1	1	1	1	1	1	1	1	1	1	84694470	3687410	4145220	4116290	4349650	3780520	4079530	4077220	4260280	3996780	4136190	4004920	3623230	3464100	4215880	3785290	4329620	4325540	4324940	4296120	3490680	4205060			23498	4759;4421;4330	21
LIAVNRVSK	LIAVNRVSK	9	1	998.623	MGYG000002536_00962;MGYG000003360_03409;MGYG000002467_03838	2	0.999147	0.00112934	MS/MS	MS/MS	MS/MS	MS/MS	MS/MS	MS/MS	MS/MS	MS/MS	MS/MS	MS/MS	MS/MS	MS/MS	MS/MS	MS/MS	MS/MS	MS/MS	MS/MS	MS/MS	MS/MS	MS/MS	MS/MS	1	1	1	1	1	1	1	1	1	1	1	1	1	1	1	1	1	1	1	1	1	35215310	1228730	1886810	1768910	2006810	1780350	1737950	1647450	1899820	1329060	1914240	1683980	1448880	1899750	1582120	1457590	1417550	1467920	1700340	1837490	1596240	1923320			23499	1223;207;163	21
LIAYPIAVEALSLIYNK	LIAYPIAVEALSLIYNK	17	0	1890.09	MGYG000000110_04368;MGYG000002477_01054;MGYG000002507_03972;MGYG000002323_03923	2	0.999998	2.77e-06	MS/MS	MS/MS	MS/MS	MS/MS	MS/MS	MS/MS	MS/MS	MS/MS	MS/MS	MS/MS	MS/MS	MS/MS	MS/MS	MS/MS	MS/MS	MS/MS	MS/MS	MS/MS	MS/MS	MS/MS	MS/MS	2	2	2	2	2	2	2	2	2	2	2	2	2	2	2	1	2	1	2	2	2	16266656	1130514	961172	724673	809197	938986	577874	806535	1260140	844483	633184	656063	680781	768421	683668	604059	87184	887538	197394	825865	1425942	762980			23500	12059;7346;6851;6378	40
LIAYPIAVEALSLIYNKDLLPNPPK	LIAYPIAVEALSLIYNKDLLPNPPK	25	1	2764.58	MGYG000002507_03972;MGYG000002323_03923	2	0.999735	0.000352	MS/MS	MS/MS	MS/MS	MS/MS	MS/MS	MS/MS	MS/MS	MS/MS	MS/MS	MS/MS	MS/MS	MS/MS	MS/MS	MS/MS	MS/MS	unmatched	MS/MS	MS/MS	MS/MS	MS/MS	MS/MS	1	1	1	1	1	1	1	1	1	1	1	1	1	1	1	0	1	1	1	1	1	34144371	1936540	1921950	1359820	1200070	2327920	1189820	1195580	1924340	1547450	1394890	1364930	2424750	1068720	851081	1263750	0	1631000	2195540	2285880	2701700	2358640			23501	6851;6378	20
LIAYVTGVQNVR	LIAYVTGVQNVR	12	0	1331.76	MGYG000002515_01025;MGYG000000110_01225;MGYG000002518_01795;MGYG000002477_03719;MGYG000002491_03320;MGYG000002506_00256	2	0.999999	1.03e-06	MS/MS	MS/MS	MS/MS	MS/MS	MS/MS	MS/MS	MS/MS	MS/MS	MS/MS	MS/MS	MS/MS	MS/MS	MS/MS	MS/MS	MS/MS	MS/MS	MS/MS	MS/MS	MS/MS	MS/MS	MS/MS	1	1	1	1	1	1	1	1	1	1	1	1	1	1	1	1	1	1	1	1	1	283382500	13031000	13495900	13532700	13411100	13256200	14065800	13889900	14319200	12564300	13749700	13108200	13781300	13396800	13474300	13050400	13211000	13522600	13255300	13705500	13725200	13836100			23502	2216;2978;4203;2663;2688;2150	21
LIC(UniMod:4)ASNENK	LICASNENK	9	0	1047.5	MGYG000002517_01577;MGYG000001315_01833;MGYG000001528_01948;MGYG000004039_01585;MGYG000002278_00557;MGYG000000268_00804;MGYG000000176_02939	2	0.999994	8.01e-06	MS/MS	MS/MS	MS/MS	MS/MS	MS/MS	MS/MS	MS/MS	MS/MS	MS/MS	MS/MS	MS/MS	MS/MS	MS/MS	MS/MS	MS/MS	MS/MS	MS/MS	MS/MS	MS/MS	MS/MS	MS/MS	1	1	1	1	1	1	1	1	1	1	1	1	1	1	1	1	1	1	1	1	1	42231480	2010250	1994800	2056290	2011430	2044600	1990680	1962730	2052720	2007640	2001820	2065680	1941830	2011610	1970630	2014580	1996310	2069920	1975660	2065730	1973990	2012580			23503	191;7631;12663;7089;5218;12355;12456	21
LIC(UniMod:4)DFVLGGNC(UniMod:4)SR	LICDFVLGGNCSR	13	0	1509.71	MGYG000001337_03453	2	0.999986	1.85e-05	MS/MS	MS/MS	MS/MS	MS/MS	MS/MS	MS/MS	MS/MS	MS/MS	MS/MS	MS/MS	MS/MS	MS/MS	MS/MS	MS/MS	MS/MS	MS/MS	MS/MS	MS/MS	MS/MS	MS/MS	MS/MS	1	1	1	1	1	1	1	1	1	1	1	1	1	1	1	1	1	1	1	1	1	22505447	752210	969191	1248110	1297020	998011	883085	1332120	1056980	1054350	1078190	1035150	1112420	1006990	1030710	1045850	1079390	1182750	1076100	1188870	882180	1195770			23504	6216	21
LIC(UniMod:4)GAAIGATK	LICGAAIGATK	11	0	1073.59	MGYG000002482_00181	2	0.999922	0.000103	MS/MS	MS/MS	MS/MS	MS/MS	unmatched	MS/MS	MS/MS	MS/MS	MS/MS	MS/MS	MS/MS	MS/MS	MS/MS	MS/MS	MS/MS	MS/MS	MS/MS	MS/MS	MS/MS	MS/MS	MS/MS	1	1	1	1	0	1	1	1	1	1	1	1	1	1	1	1	1	1	1	1	1	19701028	708442	702481	1505700	1032550	0	1497900	1159200	810013	803665	812488	965997	1441490	749382	958676	1113210	904704	955810	645639	968417	834424	1130840			23505	6276	20
LIC(UniMod:4)VYGGGGNR	LICVYGGGGNR	11	0	1164.57	MGYG000004271_00789;MGYG000002517_02179	2	0.999921	0.000106	MS/MS	MS/MS	MS/MS	MS/MS	MS/MS	MS/MS	MS/MS	MS/MS	MS/MS	MS/MS	MS/MS	MS/MS	MS/MS	MS/MS	MS/MS	MS/MS	MS/MS	MS/MS	MS/MS	MS/MS	MS/MS	1	1	1	1	1	1	1	1	1	1	1	1	1	1	1	1	1	1	1	1	1	17622567	752516	910074	877196	873569	802326	872295	703607	840033	924308	895837	817195	629412	917690	860107	826813	920579	958170	905518	831650	855699	647973			23506	11913;5886	21
LIC(UniMod:4)YGENR	LICYGENR	8	0	1023.48	MGYG000002500_04362;MGYG000002515_03138;MGYG000002508_03582;MGYG000002507_01137	2	0.99997	3.98e-05	MS/MS	MS/MS	MS/MS	MS/MS	MS/MS	MS/MS	MS/MS	MS/MS	MS/MS	MS/MS	MS/MS	MS/MS	MS/MS	MS/MS	MS/MS	MS/MS	MS/MS	MS/MS	MS/MS	MS/MS	MS/MS	1	1	1	1	1	1	1	1	1	1	1	1	1	1	1	1	1	1	1	1	1	44296720	2282730	2062780	2172940	1850460	2193500	2045020	1879140	2254340	1957590	2164410	2281340	2200700	2343200	2101820	2138050	2271320	1951840	1856060	2227480	1844290	2217710			23507	2439;1559;6135;1040	21
LIC(UniMod:4)YGENRDVAIAR	LICYGENRDVAIAR	14	1	1648.84	MGYG000002500_04362;MGYG000002508_03582;MGYG000002515_03138;MGYG000002507_01137	2	0.999992	1.11e-05	MS/MS	MS/MS	MS/MS	MS/MS	MS/MS	MS/MS	MS/MS	MS/MS	MS/MS	MS/MS	MS/MS	MS/MS	MS/MS	MS/MS	MS/MS	MS/MS	MS/MS	MS/MS	MS/MS	MS/MS	MS/MS	2	2	2	2	2	2	2	2	2	2	2	2	2	2	2	2	2	2	2	2	2	21284330	1110208	1085037	952914	1081526	959359	1027613	1003823	1000138	1019889	1000944	1040743	913000	1008052	1015725	954090	941398	994250	1044527	1103775	1101120	926198			23508	2439;6135;1559;1040	42
LIDADMYWHFKK	LIDADMYWHFKK	12	1	1565.77	MGYG000004456_00738;MGYG000003697_02075;MGYG000002834_00352	2	0.97767	0.0303095	unmatched	MS/MS	MS/MS	MS/MS	MS/MS	MS/MS	MS/MS	MS/MS	MS/MS	unmatched	unmatched	unmatched	unmatched	MS/MS	unmatched	MS/MS	MS/MS	MS/MS	unmatched	MS/MS	unmatched	0	1	1	1	1	1	1	1	1	0	0	0	0	1	0	1	1	1	0	1	0	3405720	0	224315	243503	341471	301110	311320	203777	239473	303382	0	0	0	0	180219	0	316146	324822	222071	0	194111	0			23509	16031;8300;9344	13
LIDAFNAYGQALC(UniMod:4)AYEDAC(UniMod:4)R	LIDAFNAYGQALCAYEDACR	20	0	2320.02	MGYG000002517_01874	2	0.999984	2.1e-05	MS/MS	MS/MS	MS/MS	MS/MS	MS/MS	MS/MS	MS/MS	MS/MS	MS/MS	MS/MS	MS/MS	MS/MS	MS/MS	MS/MS	MS/MS	MS/MS	MS/MS	MS/MS	MS/MS	MS/MS	MS/MS	1	1	1	1	1	1	1	1	1	1	1	1	1	1	1	1	1	1	1	1	1	7344520	208301	582043	429190	349177	236668	333187	259175	354819	503912	280643	335968	289781	339171	245043	299507	617463	280343	354419	315787	398260	331663			23510	6542	21
LIDAFVNDDLSNWYVR	LIDAFVNDDLSNWYVR	16	0	1938.95	MGYG000004456_02320;MGYG000001360_00646	2	0.999625	0.000497	MS/MS	unmatched	MS/MS	MS/MS	MS/MS	MS/MS	MS/MS	MS/MS	MS/MS	MS/MS	MS/MS	MS/MS	MS/MS	MS/MS	MS/MS	unmatched	MS/MS	MS/MS	MS/MS	MS/MS	MS/MS	1	0	1	1	1	1	1	1	1	1	1	1	1	1	1	0	1	1	1	1	1	6723111	344624	0	351966	341300	351298	377769	342875	400254	357126	344011	333126	297458	389226	349363	423981	0	351891	314316	338992	375303	338232			23511	3273;14026	19
LIDAKGMYIVPGGVEIHVHGGGGR	LIDAKGMYIVPGGVEIHVHGGGGR	24	1	2431.28	MGYG000003252_00205	2	0.996216	0.00504415	MS/MS	MS/MS	MS/MS	MS/MS	MS/MS	MS/MS	MS/MS	MS/MS	MS/MS	MS/MS	MS/MS	MS/MS	MS/MS	MS/MS	MS/MS	MS/MS	MS/MS	MS/MS	MS/MS	MS/MS	MS/MS	1	1	1	1	1	1	1	1	1	1	1	1	1	1	1	1	1	1	1	1	1	22472584	798646	1042180	1178340	912149	1104660	1164370	1155690	1018180	1083480	1055690	1140600	785514	1084930	1339080	690325	1130730	1081240	1154180	1167040	1322900	1062660			23512	5763	21
LIDANSTIPC(UniMod:4)K	LIDANSTIPCK	11	0	1230.63	MGYG000004456_01540	2	0.999132	0.00115656	MS/MS	MS/MS	MS/MS	MS/MS	MS/MS	MS/MS	MS/MS	unmatched	MS/MS	MS/MS	MS/MS	MS/MS	MS/MS	MS/MS	MS/MS	MS/MS	MS/MS	MS/MS	MS/MS	MS/MS	MS/MS	1	1	1	1	1	1	1	0	1	1	1	1	1	1	1	1	1	1	1	1	1	32399320	1356440	1748670	1630950	1577030	1746810	1668960	1802590	0	1844910	1491680	1699930	1739360	1346900	1669010	1256050	1562270	1557070	1437010	2040550	1589610	1633520			23513	841	20
LIDANSTIPC(UniMod:4)KK	LIDANSTIPCKK	12	1	1358.72	MGYG000004456_01540	2	0.999813	0.000252	MS/MS	MS/MS	MS/MS	MS/MS	MS/MS	MS/MS	MS/MS	unmatched	MS/MS	MS/MS	MS/MS	MS/MS	MS/MS	MS/MS	MS/MS	MS/MS	MS/MS	MS/MS	MS/MS	MS/MS	unmatched	1	1	1	1	1	1	1	0	1	1	1	1	1	1	1	1	1	1	1	1	0	14023801	496927	868792	548282	632228	621210	982280	582219	0	667327	839603	839270	1069750	655518	573679	816139	1141260	747639	502302	828137	611239	0			23514	841	19
LIDANTTIPAR	LIDANTTIPAR	11	0	1183.66	MGYG000002291_01688;MGYG000001345_01715;MGYG000002478_02522;MGYG000003252_02525;MGYG000001337_01703;MGYG000002560_00925	2	0.999998	2.54e-06	MS/MS	MS/MS	MS/MS	MS/MS	MS/MS	MS/MS	MS/MS	MS/MS	MS/MS	MS/MS	MS/MS	MS/MS	MS/MS	MS/MS	MS/MS	MS/MS	MS/MS	MS/MS	MS/MS	MS/MS	MS/MS	1	1	1	1	1	1	1	1	1	1	1	1	1	1	1	1	1	1	1	1	1	211615350	9393020	9973790	10337900	10512000	10154800	9857450	10057500	10226100	10068700	10345600	10006100	9433080	10310400	10511200	9404850	10166300	10463200	10322900	9977860	10075300	10017300			23515	2992;872;3552;1439;2177;3611	21
LIDANTTIPARK	LIDANTTIPARK	12	1	1311.75	MGYG000002291_01688;MGYG000001345_01715;MGYG000002478_02522;MGYG000003252_02525;MGYG000001337_01703;MGYG000002560_00925	2	0.999327	0.000895	unmatched	MS/MS	MS/MS	MS/MS	MS/MS	MS/MS	MS/MS	MS/MS	MS/MS	MS/MS	MS/MS	unmatched	MS/MS	unmatched	MS/MS	MS/MS	MS/MS	MS/MS	MS/MS	MS/MS	unmatched	0	1	1	1	1	1	1	1	1	1	1	0	1	0	1	1	1	1	1	1	0	3928010	0	217668	213718	217721	247245	287854	280562	153485	250958	292600	230945	0	198286	0	192274	240422	227963	236817	277199	162293	0			23516	2992;872;3552;1439;2177;3611	17
LIDANTTIPC(UniMod:4)K	LIDANTTIPCK	11	0	1244.64	MGYG000000105_02890;MGYG000001364_00222	2	0.999842	0.00021	MS/MS	MS/MS	MS/MS	MS/MS	MS/MS	MS/MS	MS/MS	MS/MS	MS/MS	MS/MS	MS/MS	MS/MS	MS/MS	MS/MS	MS/MS	MS/MS	MS/MS	MS/MS	MS/MS	MS/MS	MS/MS	1	1	1	1	1	1	1	1	1	1	1	1	1	1	1	1	1	1	1	1	1	34584700	1497760	1674660	1622650	1664780	1659840	1429970	1719850	1592780	1719330	1755260	1612470	1642150	1699080	1788020	1437220	1629110	1682200	1664130	1751270	1675740	1666430			23517	1848;4809	21
LIDANTTIPTR	LIDANTTIPTR	11	0	1213.67	MGYG000000074_02347;MGYG000000003_01212	2	0.99999	1.29e-05	MS/MS	MS/MS	MS/MS	MS/MS	MS/MS	MS/MS	MS/MS	MS/MS	MS/MS	MS/MS	MS/MS	MS/MS	MS/MS	MS/MS	MS/MS	MS/MS	MS/MS	MS/MS	MS/MS	MS/MS	MS/MS	1	1	1	1	1	1	1	1	1	1	1	1	1	1	1	1	1	1	1	1	1	27464990	1284620	1259470	1058830	1296710	1140790	1582190	1575270	1210630	1413360	1071500	1430720	1353540	1266690	1313130	1231030	1283880	1317050	1668270	1175960	1156550	1374800			23518	6906;6893	21
LIDDAVAWAK	LIDDAVAWAK	10	0	1100.59	MGYG000002515_00007	2	0.999447	0.000744	MS/MS	MS/MS	MS/MS	MS/MS	MS/MS	MS/MS	MS/MS	MS/MS	MS/MS	MS/MS	MS/MS	MS/MS	MS/MS	MS/MS	MS/MS	MS/MS	MS/MS	MS/MS	MS/MS	MS/MS	MS/MS	1	1	1	1	1	1	1	1	1	1	1	1	1	1	1	1	1	1	1	1	1	38227210	1815270	1807080	1883220	1731420	1679670	1922200	2005860	2001090	1789620	1901700	1785170	1753090	1982000	1304390	1572950	1927590	1747200	1781650	2105840	1830060	1900140			23519	1013	21
LIDDC(UniMod:4)IQGDPTLFTR	LIDDCIQGDPTLFTR	15	0	1762.86	MGYG000001345_02226;MGYG000000013_04255;MGYG000002549_01378;MGYG000000196_03387;MGYG000004003_03250;MGYG000003252_01031	2	0.999998	2.54e-06	MS/MS	MS/MS	MS/MS	MS/MS	MS/MS	MS/MS	MS/MS	MS/MS	MS/MS	MS/MS	MS/MS	MS/MS	unmatched	MS/MS	MS/MS	MS/MS	MS/MS	MS/MS	MS/MS	MS/MS	MS/MS	1	1	1	1	1	1	1	1	1	1	1	1	0	1	1	1	1	1	1	1	1	39304850	2091170	1808280	1904940	1981780	2073760	1952640	2127380	1923430	1964350	2034650	1932010	2084740	0	1954500	2109940	1852100	1904850	1907360	1981460	1948710	1766800			23520	8891;9803;8615;12195;9652;11615	20
LIDEALLDQYAR	LIDEALLDQYAR	12	0	1418.74	MGYG000002507_02471;MGYG000002323_01061;MGYG000003360_02296;MGYG000002477_04280;MGYG000002506_04657	2	0.999998	2.37e-06	MS/MS	MS/MS	MS/MS	MS/MS	MS/MS	MS/MS	MS/MS	MS/MS	MS/MS	MS/MS	MS/MS	MS/MS	MS/MS	MS/MS	MS/MS	MS/MS	MS/MS	MS/MS	MS/MS	MS/MS	MS/MS	1	1	1	1	1	1	1	1	1	1	1	1	1	1	1	1	1	1	1	1	1	36092080	1827930	1710030	2001850	1694810	1683970	1743380	1741690	1701690	1811460	1649510	1635010	1810490	1663840	1615640	1745310	1734070	1599650	1689010	1657780	1730020	1644940			23521	3506;2911;16024;13553;2956	21
LIDEFGR	LIDEFGR	7	0	848.439	MGYG000002491_04512;MGYG000000110_04417;MGYG000002467_04471;MGYG000002515_03649;MGYG000003360_03954;MGYG000002354_00836;MGYG000002500_00413;MGYG000002507_00338;MGYG000001307_00910;MGYG000002518_00168;MGYG000002508_00269;MGYG000002502_01838	2	0.997175	0.0037789	MS/MS	MS/MS	MS/MS	MS/MS	MS/MS	MS/MS	MS/MS	MS/MS	MS/MS	MS/MS	MS/MS	MS/MS	MS/MS	MS/MS	MS/MS	MS/MS	MS/MS	MS/MS	MS/MS	unmatched	MS/MS	1	1	1	1	1	1	1	1	1	1	1	1	1	1	1	1	1	1	1	0	1	32761430	1774520	1382730	1436080	1824260	1432860	1859980	1429950	1800600	1813540	1411760	1880290	1700990	1203680	1466050	1451890	1707430	2079110	1918940	1274980	0	1911790			23522	1056;1226;1998;536;1180;2240;1045;519;2391;1770;1752;1198	20
LIDEGNTIPFIAR	LIDEGNTIPFIAR	13	0	1457.79	MGYG000000404_01035;MGYG000000099_01537;MGYG000002445_02291;MGYG000004271_02757;MGYG000002517_00555;MGYG000000146_03288	2	0.999994	7.5e-06	MS/MS	MS/MS	MS/MS	MS/MS	MS/MS	MS/MS	MS/MS	MS/MS	MS/MS	MS/MS	MS/MS	MS/MS	MS/MS	MS/MS	MS/MS	MS/MS	MS/MS	MS/MS	MS/MS	MS/MS	MS/MS	1	1	1	1	1	1	1	1	1	1	1	1	1	1	1	1	1	1	1	1	1	33175090	1581830	1627030	1813090	1696500	1469960	1346770	1618640	1497340	1590960	1490420	1576270	1651900	1489680	1705100	1520720	1488520	1498810	1565490	1620850	1687200	1638010			23523	9669;15421;795;10944;6113;10232	21
LIDETGVTPVINQIELHPLMQQR	LIDETGVTPVINQIELHPLMQQR	23	0	2643.4	MGYG000002506_02651;MGYG000002477_04761	2	1	4.74e-07	MS/MS	MS/MS	MS/MS	MS/MS	MS/MS	MS/MS	MS/MS	MS/MS	MS/MS	MS/MS	MS/MS	MS/MS	MS/MS	MS/MS	MS/MS	MS/MS	MS/MS	MS/MS	MS/MS	MS/MS	MS/MS	1	1	1	1	1	1	1	1	1	1	1	1	1	1	1	1	1	1	1	1	1	19151732	1041520	1340440	922840	827829	913397	827021	898026	944636	971031	971276	945488	1199180	770270	975504	788335	690485	761513	729579	895429	832983	904950			23524	3236;10701	21
LIDGGYAGK	LIDGGYAGK	9	0	892.465	MGYG000004039_02329;MGYG000002492_02087	2	0.996593	0.00449533	unmatched	unmatched	unmatched	MS/MS	MS/MS	MS/MS	MS/MS	MS/MS	MS/MS	unmatched	MS/MS	unmatched	MS/MS	MS/MS	unmatched	MS/MS	MS/MS	MS/MS	MS/MS	MS/MS	unmatched	0	0	0	1	1	1	1	1	1	0	1	0	1	1	0	1	1	1	1	1	0	10070863	0	0	0	1004060	624988	554814	472295	590260	768734	0	557561	0	521989	1012580	0	665083	660814	783139	1179120	675426	0			23525	7621;3158	14
LIDGGYDGK	LIDGGYDGK	9	0	936.455	MGYG000000041_02521	2	0.999103	0.00119384	MS/MS	unmatched	MS/MS	unmatched	unmatched	MS/MS	MS/MS	MS/MS	unmatched	MS/MS	unmatched	MS/MS	unmatched	unmatched	unmatched	MS/MS	unmatched	MS/MS	MS/MS	MS/MS	MS/MS	1	0	1	0	0	1	1	1	0	1	0	1	0	0	0	1	0	1	1	1	1	5961297	698046	0	463887	0	0	505225	395705	381529	0	491379	0	425900	0	0	0	524570	0	532505	607248	482856	452447			23526	6184	12
LIDGLDGLDYIER	LIDGLDGLDYIER	13	0	1490.76	MGYG000002274_01715	2	0.999909	0.000119	MS/MS	MS/MS	MS/MS	MS/MS	MS/MS	MS/MS	MS/MS	MS/MS	MS/MS	MS/MS	MS/MS	MS/MS	MS/MS	MS/MS	MS/MS	MS/MS	MS/MS	MS/MS	MS/MS	MS/MS	MS/MS	1	1	1	1	1	1	1	1	1	1	1	1	1	1	1	1	1	1	1	1	1	9793950	479650	482304	498432	458551	456329	382198	509401	470056	488364	439795	455922	458272	379396	496291	499996	391766	469836	440736	518404	459454	558797			23527	11992	21
LIDGSIER	LIDGSIER	8	0	901.487	MGYG000002507_01598;MGYG000002515_01829	2	0.998751	0.00166417	MS/MS	MS/MS	MS/MS	MS/MS	MS/MS	MS/MS	MS/MS	MS/MS	MS/MS	MS/MS	MS/MS	MS/MS	MS/MS	MS/MS	MS/MS	MS/MS	MS/MS	MS/MS	MS/MS	MS/MS	MS/MS	1	1	1	1	1	1	1	1	1	1	1	1	1	1	1	1	1	1	1	1	1	80567370	3844270	3811120	3673390	4111030	3886810	3794380	3511690	3718280	4131970	3691110	3673260	3755360	3740580	3746530	3583150	4294860	3881770	4313090	3949660	3838770	3616290			23528	760;664	21
LIDGTEFESTYER	LIDGTEFESTYER	13	0	1558.71	MGYG000001337_04157	2	0.99996	5.3e-05	MS/MS	MS/MS	MS/MS	MS/MS	MS/MS	MS/MS	MS/MS	MS/MS	MS/MS	MS/MS	MS/MS	MS/MS	MS/MS	MS/MS	MS/MS	MS/MS	MS/MS	MS/MS	MS/MS	MS/MS	MS/MS	1	1	1	1	1	1	1	1	1	1	1	1	1	1	1	1	1	1	1	1	1	8596960	428034	337217	429733	438688	373217	336664	401165	449052	454994	182808	302759	564428	490418	417893	463501	431329	440675	467690	429736	382255	374704			23529	3320	21
LIDGTVFDATSK	LIDGTVFDATSK	12	0	1265.65	MGYG000004456_02291;MGYG000002834_02125	2	0.999963	4.91e-05	MS/MS	MS/MS	MS/MS	MS/MS	MS/MS	MS/MS	MS/MS	MS/MS	MS/MS	unmatched	MS/MS	MS/MS	MS/MS	MS/MS	MS/MS	MS/MS	MS/MS	MS/MS	MS/MS	MS/MS	MS/MS	1	1	1	1	1	1	1	1	1	0	1	1	1	1	1	1	1	1	1	1	1	9381603	563249	409780	382822	529282	508301	377987	399870	590445	569328	0	509911	540272	522717	529296	351525	397736	460425	404593	473410	355596	505058			23530	16695;14871	20
LIDGTVFDSSVAR	LIDGTVFDSSVAR	13	0	1378.71	MGYG000003360_01293;MGYG000002477_01249;MGYG000002491_02585;MGYG000002515_04132	2	0.999992	1.09e-05	MS/MS	MS/MS	MS/MS	MS/MS	MS/MS	MS/MS	MS/MS	MS/MS	MS/MS	MS/MS	MS/MS	MS/MS	MS/MS	MS/MS	MS/MS	MS/MS	MS/MS	MS/MS	MS/MS	MS/MS	MS/MS	1	1	1	1	1	1	1	1	1	1	1	1	1	1	1	1	1	1	1	1	1	57594440	2559900	2681440	2890760	2739730	2814180	2948990	2695050	2950570	2676880	2913800	2769630	2570030	2809730	2849820	2566870	2630390	2791470	2860330	2486240	2713510	2675120			23531	13896;10916;12202;3076	21
LIDGVLEK	LIDGVLEK	8	0	885.517	MGYG000002834_01185;MGYG000004456_00757	2	0.999834	0.000222	MS/MS	MS/MS	MS/MS	MS/MS	MS/MS	MS/MS	MS/MS	MS/MS	MS/MS	MS/MS	MS/MS	MS/MS	MS/MS	MS/MS	MS/MS	MS/MS	MS/MS	MS/MS	MS/MS	MS/MS	MS/MS	1	1	1	1	1	1	1	1	1	1	1	1	1	1	1	1	1	1	1	1	1	37741540	1875700	2029930	1807080	1556750	1819960	2036370	1819870	1787580	1945380	1816710	1576330	1603440	1625840	2086060	1607200	1923790	1829450	2036060	1802440	1441560	1714040			23532	1530;1412	21
LIDHGDDAIAEVLNLWPDADRQQLR	LIDHGDDAIAEVLNLWPDADRQQLR	25	1	2872.45	MGYG000002507_03305	2	0.999867	0.000176	unmatched	MS/MS	unmatched	unmatched	MS/MS	unmatched	unmatched	MS/MS	unmatched	unmatched	unmatched	unmatched	unmatched	unmatched	MS/MS	MS/MS	MS/MS	MS/MS	unmatched	MS/MS	unmatched	0	1	0	0	1	0	0	1	0	0	0	0	0	0	1	1	1	1	0	1	0	1025084	0	83969	0	0	175996	0	0	172646	0	0	0	0	0	0	95277	124455	153373	116998	0	102370	0			23533	15175	8
LIDIC(UniMod:4)VK	LIDICVK	7	0	859.484	MGYG000002323_03227;MGYG000002515_00304;MGYG000002507_03215	2	0.999905	0.000128	MS/MS	unmatched	MS/MS	MS/MS	MS/MS	MS/MS	unmatched	unmatched	MS/MS	MS/MS	unmatched	MS/MS	unmatched	MS/MS	MS/MS	MS/MS	unmatched	MS/MS	unmatched	MS/MS	unmatched	1	0	1	1	1	1	0	0	1	1	0	1	0	1	1	1	0	1	0	1	0	4518746	438025	0	420877	304049	463142	237403	0	0	410632	395306	0	344458	0	365322	324144	281657	0	322048	0	211683	0			23534	10814;8083;10788	13
LIDIDPK	LIDIDPK	7	0	812.464	MGYG000002549_04587;MGYG000001337_03982;MGYG000004003_01752;MGYG000001345_00516;MGYG000000196_02452	2	0.99996	5.26e-05	MS/MS	MS/MS	MS/MS	MS/MS	MS/MS	MS/MS	MS/MS	MS/MS	MS/MS	MS/MS	MS/MS	MS/MS	MS/MS	MS/MS	MS/MS	MS/MS	MS/MS	MS/MS	MS/MS	MS/MS	MS/MS	1	1	1	1	1	1	1	1	1	1	1	1	1	1	1	1	1	1	1	1	1	23343650	712845	1321990	1073030	1238820	970675	1072620	951356	1084170	1190240	929279	1258320	686826	1046570	1262970	1099800	1450900	1196670	1109240	900459	1483240	1303630			23535	2619;4052;2963;2928;2472	21
LIDIGC(UniMod:4)YR	LIDIGCYR	8	0	1008.51	MGYG000002482_00093	2	0.999923	0.000102	MS/MS	MS/MS	MS/MS	MS/MS	MS/MS	MS/MS	MS/MS	MS/MS	MS/MS	MS/MS	MS/MS	MS/MS	MS/MS	MS/MS	MS/MS	MS/MS	MS/MS	MS/MS	MS/MS	MS/MS	MS/MS	1	1	1	1	1	1	1	1	1	1	1	1	1	1	1	1	1	1	1	1	1	34764900	1548860	1607840	1849220	1542770	1658130	1684370	1928830	1448620	1585420	1847450	1608440	1206500	1681250	1715600	1712030	1742270	1743920	1823720	1726640	1752850	1350170			23536	2660	21
LIDIIAPTQK	LIDIIAPTQK	10	0	1110.66	MGYG000000038_01575	2	0.999835	0.000222	MS/MS	MS/MS	MS/MS	MS/MS	MS/MS	MS/MS	MS/MS	MS/MS	MS/MS	MS/MS	MS/MS	MS/MS	MS/MS	MS/MS	MS/MS	MS/MS	MS/MS	MS/MS	MS/MS	MS/MS	MS/MS	1	1	1	1	1	1	1	1	1	1	1	1	1	1	1	1	1	1	1	1	1	48970660	2209150	2537050	2353400	2558810	2174800	2226200	2455760	2333080	2079350	2317440	2228210	2244320	2343660	2354880	2242770	2478010	2299550	2313430	2395980	2248630	2576180			23537	3543	21
LIDIINPTQK	LIDIINPTQK	10	0	1153.67	MGYG000002492_00374	2	0.998148	0.00248486	MS/MS	MS/MS	unmatched	unmatched	MS/MS	MS/MS	MS/MS	MS/MS	MS/MS	unmatched	MS/MS	MS/MS	MS/MS	MS/MS	MS/MS	MS/MS	MS/MS	MS/MS	MS/MS	MS/MS	MS/MS	1	1	0	0	1	1	1	1	1	0	1	1	1	1	1	1	1	1	1	1	1	22917922	1505760	1384090	0	0	815407	1219280	1600920	1141330	1402980	0	1358540	1294320	1727350	1196770	1336930	1382420	1137610	1161380	1138450	1260710	853675			23538	6461	18
LIDIITPTQK	LIDIITPTQK	10	0	1140.68	MGYG000000176_02066;MGYG000000404_01639	2	0.999945	7.27e-05	MS/MS	MS/MS	MS/MS	MS/MS	MS/MS	MS/MS	MS/MS	MS/MS	MS/MS	MS/MS	MS/MS	MS/MS	MS/MS	MS/MS	MS/MS	MS/MS	MS/MS	MS/MS	MS/MS	MS/MS	MS/MS	1	1	1	1	1	1	1	1	1	1	1	1	1	1	1	1	1	1	1	1	1	46756150	2146980	2212650	2245920	2249580	2254700	2087870	2071810	2338940	2075680	2468590	2450690	2148880	2198780	2010340	2121350	2381670	2243840	2189890	2548450	2184670	2124870			23539	4258;4130	21
LIDILDPTSGTVDSLMR	LIDILDPTSGTVDSLMR	17	0	1844.95	MGYG000004325_01116	2	0.999983	2.3e-05	MS/MS	MS/MS	MS/MS	MS/MS	MS/MS	MS/MS	MS/MS	MS/MS	MS/MS	MS/MS	MS/MS	MS/MS	MS/MS	MS/MS	MS/MS	MS/MS	MS/MS	MS/MS	MS/MS	MS/MS	MS/MS	1	1	1	1	1	1	1	1	1	1	1	1	1	1	1	1	1	1	1	1	1	66770960	3537570	3010070	3211830	3038870	3268720	3350760	3388050	3246800	3021760	3192750	3347380	3291020	3171410	3167040	3127050	2952480	3144940	3020830	2988810	3110470	3182350			23540	722	21
LIDILKPSNK	LIDILKPSNK	10	1	1139.69	MGYG000002274_00846;MGYG000001300_02216;MGYG000003921_00342;MGYG000003937_00268	2	1	3.97e-07	MS/MS	MS/MS	MS/MS	MS/MS	MS/MS	MS/MS	MS/MS	MS/MS	MS/MS	MS/MS	MS/MS	MS/MS	MS/MS	MS/MS	MS/MS	MS/MS	MS/MS	MS/MS	MS/MS	MS/MS	MS/MS	2	1	2	2	2	2	2	2	2	2	2	2	2	2	2	2	2	2	2	2	2	137275340	6346690	2437100	6676560	6435110	6986830	6873010	6814620	6445980	6840470	6527440	7216900	6436290	7051870	6599760	6068510	7152690	7163360	6743500	6665610	6998350	6794690			23541	4195;3810;6859;7491	41
LIDILNPNQK	LIDILNPNQK	10	0	1166.67	MGYG000000370_00756	2	0.99959	0.000543	MS/MS	MS/MS	MS/MS	MS/MS	MS/MS	MS/MS	MS/MS	MS/MS	MS/MS	MS/MS	MS/MS	MS/MS	MS/MS	MS/MS	MS/MS	MS/MS	MS/MS	MS/MS	MS/MS	MS/MS	MS/MS	1	1	1	1	1	1	1	1	1	1	1	1	1	1	1	1	1	1	1	1	1	29085200	1239910	1464000	1412670	1365980	1364880	1509680	1397410	1392700	1195160	1338260	1343410	1317730	1394970	1466780	1467580	1398680	1510910	1412680	1444000	1416050	1231760			23542	7949	21
LIDILRPSNK	LIDILRPSNK	10	1	1167.7	MGYG000002482_00066	2	0.999997	4.25e-06	MS/MS	MS/MS	MS/MS	MS/MS	MS/MS	MS/MS	MS/MS	MS/MS	MS/MS	MS/MS	MS/MS	MS/MS	MS/MS	MS/MS	MS/MS	MS/MS	MS/MS	MS/MS	MS/MS	MS/MS	MS/MS	1	2	2	2	1	2	2	1	2	2	2	2	2	2	2	2	1	1	2	1	2	28277252	401381	1906695	1406241	1391466	1139430	1325400	1483861	1163020	1431702	1475012	1437740	1656475	1534050	1830610	1482535	1559229	527609	1294660	1132644	1120270	1577222			23543	3745	36
LIDIMTPTQK	LIDIMTPTQK	10	0	1158.63	MGYG000001528_01461	2	0.999949	6.74e-05	MS/MS	MS/MS	MS/MS	MS/MS	MS/MS	MS/MS	MS/MS	MS/MS	MS/MS	MS/MS	MS/MS	MS/MS	MS/MS	MS/MS	MS/MS	MS/MS	MS/MS	MS/MS	MS/MS	MS/MS	MS/MS	1	1	1	1	1	1	1	1	1	1	1	1	1	1	1	1	1	1	1	1	1	47729600	3080020	2532690	2096320	1613330	1946170	2784120	1696990	2691320	1733140	2130970	1314130	2434580	2223150	3517600	1647840	3700290	3242210	1889710	1869580	1853580	1731860			23544	3768	21
LIDINSYK	LIDINSYK	8	0	964.523	MGYG000002438_01055	2	0.999971	3.84e-05	MS/MS	MS/MS	MS/MS	MS/MS	MS/MS	MS/MS	MS/MS	MS/MS	MS/MS	MS/MS	MS/MS	MS/MS	MS/MS	MS/MS	MS/MS	MS/MS	MS/MS	MS/MS	MS/MS	MS/MS	MS/MS	1	1	1	1	1	1	1	1	1	1	1	1	1	1	1	1	1	1	1	1	1	32828850	1369790	1493660	1530950	1606060	1581740	1738410	1480950	1616360	1706250	1450050	1614770	1345740	1591640	1581860	1563410	1584080	1491710	1553440	1619000	1652280	1656700			23545	8124	21
LIDITSPSQK	LIDITSPSQK	10	0	1100.61	MGYG000000255_01841	2	0.998781	0.00162138	MS/MS	MS/MS	MS/MS	MS/MS	MS/MS	MS/MS	MS/MS	MS/MS	MS/MS	MS/MS	MS/MS	MS/MS	MS/MS	MS/MS	MS/MS	MS/MS	MS/MS	MS/MS	MS/MS	MS/MS	MS/MS	1	1	1	1	1	1	1	1	1	1	1	1	1	1	1	1	1	1	1	1	1	22188920	1172920	1162890	1092730	1099220	912130	792904	1032520	903823	1107130	896607	989326	1251580	750974	963283	1021770	1068200	1180270	1071780	909259	663054	2146550			23546	4445	21
LIDIVDPTPK	LIDIVDPTPK	10	0	1109.63	MGYG000002396_00467	2	0.999428	0.000772	MS/MS	MS/MS	MS/MS	MS/MS	MS/MS	MS/MS	MS/MS	MS/MS	MS/MS	MS/MS	MS/MS	MS/MS	MS/MS	MS/MS	MS/MS	MS/MS	MS/MS	MS/MS	MS/MS	MS/MS	MS/MS	1	1	1	1	1	1	1	1	1	1	1	1	1	1	1	1	1	1	1	1	1	32876920	1302340	1514980	1777390	1654240	1305470	1474080	1597930	1349070	1419080	1534220	1915240	1589750	1725710	1444500	1250040	1604200	1687210	2001680	1647400	1504080	1578310			23547	10835	21
LIDIVTPTQK	LIDIVTPTQK	10	0	1126.66	MGYG000000208_01748;MGYG000001374_01197;MGYG000002517_02874;MGYG000003694_02427	2	0.999969	4.12e-05	MS/MS	MS/MS	MS/MS	MS/MS	MS/MS	MS/MS	MS/MS	MS/MS	MS/MS	MS/MS	MS/MS	MS/MS	MS/MS	MS/MS	MS/MS	MS/MS	MS/MS	MS/MS	MS/MS	MS/MS	MS/MS	1	1	1	1	1	1	1	1	1	1	1	1	1	1	1	1	1	1	1	1	1	797434100	35863900	38629300	38291400	37768900	38574300	37244900	38314700	37814800	37195500	37695000	38059500	35585700	38429200	38820000	37296500	39742600	38470300	38939500	38783800	37997600	37916700			23548	1700;1721;865;1703	21
LIDIYSSTAK	LIDIYSSTAK	10	0	1109.6	MGYG000002291_02256;MGYG000001360_01214;MGYG000001489_02613;MGYG000001364_02755;MGYG000004456_02001	2	0.999998	2.53e-06	MS/MS	MS/MS	MS/MS	MS/MS	MS/MS	MS/MS	MS/MS	MS/MS	MS/MS	MS/MS	MS/MS	MS/MS	MS/MS	MS/MS	MS/MS	MS/MS	MS/MS	MS/MS	MS/MS	MS/MS	MS/MS	1	1	1	1	1	1	1	1	1	1	1	1	1	1	1	1	1	1	1	1	1	477531500	22357500	22691100	22838600	22239200	22691000	22281200	22252400	23049900	23491100	22482800	22715900	22650400	22099900	23189300	21638000	23686100	22770100	24157400	22282800	22986800	22980000			23549	3903;3855;3668;2480;2936	21
LIDKAPR	LIDKAPR	7	1	811.491	MGYG000000105_02928;MGYG000002438_00412;MGYG000000044_00100;MGYG000001364_01007;MGYG000002478_02857;MGYG000001489_02778;MGYG000003252_01505;MGYG000002291_02555;MGYG000002560_00849	2	0.999811	0.000253	MS/MS	MS/MS	MS/MS	MS/MS	MS/MS	MS/MS	MS/MS	MS/MS	MS/MS	MS/MS	MS/MS	MS/MS	MS/MS	MS/MS	MS/MS	MS/MS	MS/MS	MS/MS	MS/MS	MS/MS	MS/MS	1	1	1	1	1	1	1	1	1	1	1	1	1	1	1	1	1	1	1	1	1	200875450	7283650	11145100	8172370	9176160	9110930	9177700	9674350	11491500	9620560	11880000	12342300	8433930	12036200	9780960	8107480	8250760	9426060	8638190	9295300	8516040	9315910			23550	6944;6586;6210;12482;7803;7275;3659;8400;8290	21
LIDLDEYK	LIDLDEYK	8	0	1007.52	MGYG000000876_01284;MGYG000002274_01749	2	0.999998	2.53e-06	MS/MS	MS/MS	MS/MS	MS/MS	MS/MS	MS/MS	MS/MS	MS/MS	MS/MS	MS/MS	MS/MS	MS/MS	MS/MS	MS/MS	MS/MS	MS/MS	MS/MS	MS/MS	MS/MS	MS/MS	MS/MS	1	1	1	1	1	1	1	1	1	1	1	1	1	1	1	1	1	1	1	1	1	97752940	4618870	4825590	4327740	4469890	4590860	4432220	4802460	4278090	4652990	4555990	4498400	4428770	4484360	4736690	4978070	4729490	4827510	4517340	4943290	4868160	5186160			23551	1675;3001	21
LIDLFYLK	LIDLFYLK	8	0	1023.6	MGYG000002438_03724;MGYG000003252_05956;MGYG000001364_02160;MGYG000002549_02281	2	1	6.36e-07	MS/MS	MS/MS	MS/MS	MS/MS	MS/MS	MS/MS	MS/MS	MS/MS	MS/MS	MS/MS	MS/MS	MS/MS	MS/MS	MS/MS	MS/MS	MS/MS	MS/MS	MS/MS	MS/MS	MS/MS	MS/MS	1	1	1	1	1	1	1	1	1	1	1	1	1	1	1	1	1	1	1	1	1	9523882	439531	435911	462106	451314	472473	462336	442306	464344	433421	445898	442214	456842	439705	476705	414218	464672	507503	468178	428450	453280	462475			23552	17143;12845;17337;10768	21
LIDLGTYR	LIDLGTYR	8	0	949.523	MGYG000000850_01130;MGYG000001494_00363	2	0.998308	0.00225534	MS/MS	MS/MS	MS/MS	MS/MS	MS/MS	MS/MS	MS/MS	MS/MS	MS/MS	MS/MS	MS/MS	MS/MS	MS/MS	MS/MS	MS/MS	MS/MS	unmatched	MS/MS	MS/MS	MS/MS	unmatched	1	1	1	1	1	1	1	1	1	1	1	1	1	1	1	1	0	1	1	1	0	13718908	586459	690583	599879	580229	1070000	1250950	807047	573399	595412	738983	687773	663155	666071	805805	768069	493973	0	877119	770405	493597	0			23553	16139;2732	19
LIDLIEK	LIDLIEK	7	0	842.511	MGYG000000045_01371	2	0.999793	0.000276	unmatched	MS/MS	MS/MS	unmatched	MS/MS	MS/MS	MS/MS	MS/MS	unmatched	unmatched	unmatched	unmatched	unmatched	MS/MS	unmatched	MS/MS	unmatched	MS/MS	unmatched	unmatched	unmatched	0	1	1	0	1	1	1	1	0	0	0	0	0	1	0	1	0	1	0	0	0	4378553	0	555075	471281	0	436081	451815	452699	519425	0	0	0	0	0	509371	0	525415	0	457391	0	0	0			23554	16779	9
LIDMGEEIGLATVYR	LIDMGEEIGLATVYR	15	0	1678.86	MGYG000002536_01919;MGYG000000110_01676	2	0.999959	5.44e-05	unmatched	MS/MS	MS/MS	MS/MS	MS/MS	MS/MS	MS/MS	MS/MS	MS/MS	MS/MS	MS/MS	MS/MS	MS/MS	MS/MS	MS/MS	MS/MS	MS/MS	MS/MS	MS/MS	MS/MS	MS/MS	0	1	1	1	1	1	1	1	1	1	1	1	1	1	1	1	1	1	1	1	1	13995005	0	683970	616919	997482	674823	795311	858818	659652	887441	817238	826361	505374	715050	543167	582351	728646	444729	434606	475491	984358	763218			23555	16091;4379	20
LIDQATAEIVETAK	LIDQATAEIVETAK	14	0	1500.8	MGYG000002507_04180	2	0.999998	2.94e-06	MS/MS	MS/MS	MS/MS	MS/MS	MS/MS	MS/MS	MS/MS	MS/MS	MS/MS	MS/MS	MS/MS	MS/MS	MS/MS	MS/MS	MS/MS	MS/MS	MS/MS	MS/MS	MS/MS	MS/MS	MS/MS	2	2	2	2	2	2	2	2	2	2	2	2	2	2	2	2	2	2	2	2	2	253205454	11486048	12091310	12386320	11818020	12013710	12576980	12176930	11943230	12408980	11879431	12032490	11338413	12430500	12345382	11559800	11975330	11974530	12261590	12016260	11738660	12751540			23556	38	42
LIDQATAEIVETAKR	LIDQATAEIVETAKR	15	1	1656.9	MGYG000002507_04180	2	0.999999	1.67e-06	MS/MS	MS/MS	MS/MS	MS/MS	MS/MS	MS/MS	MS/MS	MS/MS	MS/MS	MS/MS	MS/MS	MS/MS	MS/MS	MS/MS	MS/MS	MS/MS	MS/MS	MS/MS	MS/MS	MS/MS	MS/MS	2	2	2	2	2	2	2	2	2	2	2	2	2	2	2	2	2	2	2	2	2	2798640700	124297500	139730600	131731800	140220400	138258600	134883100	133058700	134219200	137062300	138516800	135672400	120133800	133568600	135621000	121738400	130892600	134817800	130189300	129797800	140661800	133568200			23557	38	42
LIDQGDDAIAEVLNLWPDADR	LIDQGDDAIAEVLNLWPDADR	21	0	2338.14	MGYG000002515_04177	2	0.989439	0.0141635	unmatched	unmatched	unmatched	unmatched	unmatched	unmatched	unmatched	unmatched	unmatched	unmatched	unmatched	unmatched	unmatched	MS/MS	unmatched	unmatched	unmatched	unmatched	unmatched	unmatched	unmatched	0	0	0	0	0	0	0	0	0	0	0	0	0	1	0	0	0	0	0	0	0	235715	0	0	0	0	0	0	0	0	0	0	0	0	0	235715	0	0	0	0	0	0	0			23558	13203	1
LIDRFVELR	LIDRFVELR	9	1	1159.67	MGYG000002507_02974	2	0.999997	4.43e-06	MS/MS	MS/MS	MS/MS	MS/MS	MS/MS	MS/MS	MS/MS	MS/MS	MS/MS	MS/MS	MS/MS	MS/MS	MS/MS	MS/MS	MS/MS	MS/MS	MS/MS	MS/MS	MS/MS	MS/MS	MS/MS	1	1	1	1	1	1	1	1	1	1	1	1	1	1	1	1	1	1	1	1	1	11308898	486443	564751	524785	505513	540859	528350	565161	527259	519821	574750	562842	491628	507639	518596	504188	521775	591376	542923	611237	557261	561741			23559	8288	21
LIDSIIPEPLGGAHR	LIDSIIPEPLGGAHR	15	0	1586.88	MGYG000002477_04453;MGYG000000110_03209	2	0.999999	1.03e-06	MS/MS	MS/MS	MS/MS	MS/MS	MS/MS	MS/MS	MS/MS	MS/MS	MS/MS	MS/MS	MS/MS	MS/MS	MS/MS	MS/MS	MS/MS	MS/MS	MS/MS	MS/MS	MS/MS	MS/MS	MS/MS	2	2	2	2	2	1	2	2	2	2	2	2	2	2	2	2	2	2	2	2	2	65393434	2885580	3305820	3571200	2514217	3151240	1853060	3516720	3463380	3317170	3445110	2676262	2880740	2785165	3180330	3003770	3024850	3184210	3328940	3433090	3422810	3449770			23560	3713;4015	41
LIDSQDVETR	LIDSQDVETR	10	0	1174.58	MGYG000002514_03038;MGYG000002467_01228;MGYG000002518_04228;MGYG000002515_00275;MGYG000002477_01649	2	0.999953	6.22e-05	MS/MS	MS/MS	MS/MS	MS/MS	MS/MS	MS/MS	MS/MS	MS/MS	MS/MS	MS/MS	MS/MS	MS/MS	MS/MS	MS/MS	MS/MS	MS/MS	MS/MS	MS/MS	MS/MS	MS/MS	MS/MS	1	1	1	1	1	1	1	1	1	1	1	1	1	1	1	1	1	1	1	1	1	35479680	1717240	1550530	1767720	1677380	1740090	1577960	1563610	1704410	1518790	1722960	1853040	1921190	1615760	1785940	1857350	1756950	1693580	1584580	1605650	1539960	1724990			23561	6094;4776;4165;1181;3292	21
LIDSSADSEYMAK	LIDSSADSEYMAK	13	0	1428.64	MGYG000004271_00223	2	0.999995	7.15e-06	MS/MS	MS/MS	MS/MS	MS/MS	MS/MS	MS/MS	MS/MS	MS/MS	MS/MS	MS/MS	MS/MS	MS/MS	MS/MS	MS/MS	MS/MS	MS/MS	MS/MS	MS/MS	MS/MS	MS/MS	MS/MS	1	1	1	1	1	1	1	1	1	1	1	1	1	1	1	1	1	1	1	1	1	10956123	521464	472365	492470	587758	570075	452779	550122	541720	539835	463012	549979	513489	538578	572142	570830	492272	511279	505289	545701	449854	515110			23562	758	21
LIDTTTSDK	LIDTTTSDK	9	0	992.502	MGYG000002517_02146	2	0.999928	9.53e-05	MS/MS	MS/MS	MS/MS	unmatched	MS/MS	MS/MS	MS/MS	MS/MS	MS/MS	MS/MS	MS/MS	MS/MS	MS/MS	MS/MS	MS/MS	MS/MS	MS/MS	MS/MS	MS/MS	MS/MS	MS/MS	1	1	1	0	1	1	1	1	1	1	1	1	1	1	1	1	1	1	1	1	1	14577824	396643	843776	1030550	0	584723	774283	742498	981937	846465	860973	1013830	320412	534789	750796	533280	502486	656380	983979	651390	799478	769156			23563	12006	20
LIDVAEAELTQITGQK	LIDVAEAELTQITGQK	16	0	1727.93	MGYG000000003_00075;MGYG000000074_01950	2	0.999984	2.07e-05	MS/MS	MS/MS	MS/MS	MS/MS	MS/MS	MS/MS	MS/MS	MS/MS	MS/MS	MS/MS	MS/MS	MS/MS	MS/MS	MS/MS	MS/MS	MS/MS	MS/MS	MS/MS	MS/MS	MS/MS	MS/MS	1	1	1	1	1	1	1	1	1	1	1	1	1	1	1	1	1	1	1	1	1	7862971	380511	299943	443228	386691	406573	344702	318389	399376	318039	403702	409958	461072	376559	314487	394691	344770	340266	413888	370422	368033	367671			23564	4330;4421	21
LIDVSTC(UniMod:4)IGC(UniMod:4)K	LIDVSTCIGCK	11	0	1264.62	MGYG000002536_00600;MGYG000002515_01432;MGYG000002354_00961	2	0.999968	4.2e-05	MS/MS	MS/MS	MS/MS	MS/MS	unmatched	MS/MS	MS/MS	MS/MS	MS/MS	MS/MS	MS/MS	unmatched	MS/MS	MS/MS	MS/MS	MS/MS	MS/MS	MS/MS	MS/MS	MS/MS	MS/MS	1	1	1	1	0	1	1	1	1	1	1	0	1	1	1	1	1	1	1	1	1	18564816	594805	982072	882224	1143840	0	814114	1064640	895358	1013450	972415	1226510	0	1118310	970829	738582	891103	1000000	1034010	1059760	996014	1166780			23565	16302;12720;14950	19
LIDVTTC(UniMod:4)IGC(UniMod:4)K	LIDVTTCIGCK	11	0	1278.63	MGYG000002477_00819;MGYG000002508_03827;MGYG000002354_00585;MGYG000003360_01502	2	0.999997	3.79e-06	unmatched	MS/MS	MS/MS	unmatched	MS/MS	MS/MS	MS/MS	MS/MS	MS/MS	MS/MS	MS/MS	MS/MS	MS/MS	unmatched	MS/MS	MS/MS	MS/MS	MS/MS	unmatched	MS/MS	MS/MS	0	1	1	0	1	1	1	1	1	1	1	1	1	0	1	1	1	1	0	1	1	9452684	0	588024	584165	0	521375	599696	676405	654950	643934	336212	471372	514268	586073	0	606989	570902	507804	496464	0	563609	530442			23566	15750;15803;17349;16718	17
LIDYALDR	LIDYALDR	8	0	977.518	MGYG000002438_00313	2	0.999769	0.000312	MS/MS	MS/MS	MS/MS	MS/MS	MS/MS	MS/MS	MS/MS	MS/MS	MS/MS	MS/MS	MS/MS	MS/MS	MS/MS	MS/MS	MS/MS	MS/MS	MS/MS	MS/MS	MS/MS	MS/MS	MS/MS	1	1	1	1	1	1	1	1	1	1	1	1	1	1	1	1	1	1	1	1	1	44801170	2115090	2233570	2197670	2239750	2247160	2123260	2056200	2120380	2023320	2125470	2137710	1994270	2203230	2085170	1996260	2211620	2174900	2180630	1906580	2306110	2122820			23567	7300	21
LIDYDAVTAFR	LIDYDAVTAFR	11	0	1282.66	MGYG000004769_01202	2	0.999991	1.25e-05	MS/MS	MS/MS	MS/MS	MS/MS	MS/MS	MS/MS	MS/MS	MS/MS	MS/MS	MS/MS	MS/MS	MS/MS	MS/MS	MS/MS	MS/MS	MS/MS	MS/MS	MS/MS	MS/MS	MS/MS	MS/MS	1	1	1	1	1	1	1	1	1	1	1	1	1	1	1	1	1	1	1	1	1	17130051	851038	640788	694115	937384	815761	921652	957009	869005	788345	1041940	863181	749494	982344	658091	679432	805632	975062	1003530	515424	678894	701930			23568	6018	21
LIEAGAPEIC(UniMod:4)LK	LIEAGAPEICLK	12	0	1312.71	MGYG000000105_00605;MGYG000002291_02851;MGYG000001346_03123	2	0.999744	0.000341	MS/MS	MS/MS	MS/MS	MS/MS	MS/MS	MS/MS	MS/MS	MS/MS	MS/MS	MS/MS	MS/MS	MS/MS	MS/MS	MS/MS	MS/MS	MS/MS	MS/MS	MS/MS	MS/MS	MS/MS	MS/MS	1	1	1	1	1	1	1	1	1	1	1	1	1	1	1	1	1	1	1	1	1	36792820	1655300	1573580	2095920	1509670	2008610	1872350	1512800	1936300	1778810	1625560	1989440	1629590	1633220	1517640	1745850	1781220	1476090	1564860	2008070	2049450	1828490			23569	9281;10995;4057	21
LIEAIDGLGK	LIEAIDGLGK	10	0	1027.59	MGYG000002549_03836	2	0.99855	0.00193692	MS/MS	MS/MS	unmatched	MS/MS	unmatched	MS/MS	MS/MS	MS/MS	unmatched	MS/MS	MS/MS	unmatched	MS/MS	MS/MS	MS/MS	MS/MS	MS/MS	MS/MS	MS/MS	MS/MS	unmatched	1	1	0	1	0	1	1	1	0	1	1	0	1	1	1	1	1	1	1	1	0	9859441	479068	461627	0	659728	0	457967	679780	626783	0	707666	687781	0	671109	512641	498419	659336	664596	529206	821898	741836	0			23570	7853	16
LIEANTTIPTR	LIEANTTIPTR	11	0	1227.68	MGYG000001302.1_00819	2	0.999987	1.73e-05	MS/MS	MS/MS	MS/MS	MS/MS	MS/MS	MS/MS	MS/MS	MS/MS	MS/MS	MS/MS	MS/MS	MS/MS	MS/MS	MS/MS	MS/MS	MS/MS	MS/MS	MS/MS	MS/MS	MS/MS	MS/MS	1	1	1	1	1	1	1	1	1	1	1	1	1	1	1	1	1	1	1	1	1	26924230	1265660	1286360	1344280	1317490	1239520	1217120	1323690	1337810	1278550	1239810	1216220	1296190	1346520	1389760	1321450	1173830	1220940	1231070	1365450	1289260	1223250			23571	4810	21
LIEATQFSMAHQDVR	LIEATQFSMAHQDVR	15	0	1744.86	MGYG000002354_00606;MGYG000002508_00002;MGYG000002518_03778;MGYG000003360_03221;MGYG000002515_03871	2	0.999998	2.29e-06	MS/MS	MS/MS	MS/MS	MS/MS	MS/MS	MS/MS	MS/MS	MS/MS	MS/MS	MS/MS	MS/MS	MS/MS	MS/MS	MS/MS	MS/MS	MS/MS	MS/MS	MS/MS	MS/MS	MS/MS	MS/MS	2	2	2	2	2	2	2	2	2	2	2	2	2	2	2	2	2	2	2	2	2	39456411	1696044	1993552	2067705	1986287	1938400	1940505	2034785	1494752	2314597	2078425	1727531	1626389	1919740	1778171	1652450	2476791	1554526	1653319	1776698	1967428	1778316			23572	11358;10669;11581;8664;4308	42
LIEDKEEQLATTR	LIEDKEEQLATTR	13	1	1544.8	MGYG000002517_00429	2	0.999999	1.11e-06	MS/MS	MS/MS	MS/MS	MS/MS	MS/MS	MS/MS	MS/MS	MS/MS	MS/MS	MS/MS	MS/MS	MS/MS	MS/MS	MS/MS	MS/MS	MS/MS	MS/MS	MS/MS	MS/MS	MS/MS	MS/MS	2	2	2	2	2	2	2	2	2	2	2	2	2	2	2	2	2	2	2	2	2	41203202	1898672	1995811	1878817	2139261	2017318	1897700	1982625	1789191	2000641	2031164	2044150	1814390	1777678	2001602	1927896	1935168	2167399	1992729	1969635	2010676	1930679			23573	2226	42
LIEDTLEHVLEDATGVDQVK	LIEDTLEHVLEDATGVDQVK	20	0	2223.13	MGYG000000266_02054;MGYG000003696_01465;MGYG000003692_02053	2	1	2.38e-07	MS/MS	MS/MS	MS/MS	MS/MS	MS/MS	MS/MS	MS/MS	MS/MS	MS/MS	MS/MS	MS/MS	MS/MS	MS/MS	MS/MS	MS/MS	MS/MS	MS/MS	MS/MS	MS/MS	MS/MS	MS/MS	1	1	1	1	1	1	1	1	1	1	1	1	1	1	1	1	1	1	1	1	1	71073280	3437030	3628970	3483670	3370170	3410040	3384930	3540260	3407460	3553240	3491510	3478710	3191720	3090480	3000060	3395580	3340090	3394800	3463250	3313100	3357320	3340890			23574	219;168;186	21
LIEEC(UniMod:4)MILANISAAR	LIEECMILANISAAR	15	0	1702.87	MGYG000002500_00591;MGYG000002323_03790;MGYG000002477_01234;MGYG000003360_01328;MGYG000002491_02559;MGYG000002515_04097;MGYG000000110_03610	2	0.999998	2.41e-06	MS/MS	MS/MS	MS/MS	MS/MS	MS/MS	MS/MS	MS/MS	MS/MS	MS/MS	MS/MS	MS/MS	MS/MS	MS/MS	MS/MS	MS/MS	MS/MS	MS/MS	MS/MS	MS/MS	MS/MS	MS/MS	2	2	2	2	2	2	2	2	2	2	2	2	2	2	2	2	2	2	2	2	2	28752955	1537299	1448951	1359394	1272509	1443435	1404623	1456765	1308286	1205754	1485564	1560863	1379749	1384736	1332741	1469432	1136689	1457611	1217168	1325046	1195453	1370887			23575	6379;1444;4160;10502;6483;1685;9627	42
LIEEDPAIR	LIEEDPAIR	9	0	1054.57	MGYG000000084_00259	2	0.999474	0.000699	MS/MS	MS/MS	MS/MS	MS/MS	MS/MS	MS/MS	unmatched	MS/MS	MS/MS	MS/MS	MS/MS	MS/MS	MS/MS	MS/MS	MS/MS	MS/MS	MS/MS	MS/MS	MS/MS	MS/MS	MS/MS	1	1	1	1	1	1	0	1	1	1	1	1	1	1	1	1	1	1	1	1	1	15406715	651718	826427	670109	868595	732983	677926	0	926404	762185	792877	779079	796417	709180	501682	845902	813319	685551	703184	761844	1037770	863563			23576	5309	20
LIEEQGVPYYGISSGK	LIEEQGVPYYGISSGK	16	0	1738.88	MGYG000002517_03086	2	0.99999	1.39e-05	MS/MS	MS/MS	MS/MS	MS/MS	MS/MS	MS/MS	MS/MS	MS/MS	MS/MS	MS/MS	MS/MS	MS/MS	MS/MS	MS/MS	MS/MS	MS/MS	MS/MS	MS/MS	MS/MS	MS/MS	MS/MS	1	1	1	1	1	1	1	1	1	1	1	1	1	1	1	1	1	1	1	1	1	30862280	1505900	1490020	1396950	1483590	1503860	1445170	1357150	1455160	1440000	1437420	1443980	1585140	1448810	1542550	1501550	1516300	1376480	1486330	1541930	1469550	1434440			23577	4251	21
LIEESGITPGAITLR	LIEESGITPGAITLR	15	0	1568.88	MGYG000003692_01879;MGYG000000266_00935	2	1	0	MS/MS	MS/MS	MS/MS	MS/MS	MS/MS	MS/MS	MS/MS	MS/MS	MS/MS	MS/MS	MS/MS	MS/MS	MS/MS	MS/MS	MS/MS	MS/MS	MS/MS	MS/MS	MS/MS	MS/MS	MS/MS	1	1	1	1	1	1	1	1	1	1	1	1	1	1	1	1	1	1	1	1	1	283753700	13161300	13360000	13441600	13635000	13832000	13092300	13657800	13487800	14326000	13531100	13866400	13535300	13798400	14284800	14456600	13414000	13258400	12609900	12601900	13010000	13393100			23578	497;482	21
LIEEVTNLNVHK	LIEEVTNLNVHK	12	0	1407.77	MGYG000000041_02886;MGYG000002517_01507;MGYG000001707_00163	2	0.999806	0.000259	MS/MS	unmatched	MS/MS	MS/MS	MS/MS	MS/MS	unmatched	MS/MS	MS/MS	MS/MS	MS/MS	unmatched	MS/MS	MS/MS	MS/MS	MS/MS	MS/MS	MS/MS	MS/MS	MS/MS	MS/MS	1	0	1	1	1	1	0	1	1	1	1	0	1	1	1	1	1	1	1	1	1	6261432	366395	0	468140	234685	581146	259990	0	307318	525951	363068	439186	0	333866	220713	464672	304181	213029	272917	378662	339278	188235			23579	8579;4230;16299	18
LIEGEYFK	LIEGEYFK	8	0	997.512	MGYG000002492_00002;MGYG000000255_02809;MGYG000000271_02660;MGYG000002517_00002;MGYG000001528_00989;MGYG000004271_02595	2	0.999979	2.81e-05	MS/MS	MS/MS	MS/MS	MS/MS	MS/MS	MS/MS	MS/MS	MS/MS	MS/MS	MS/MS	MS/MS	MS/MS	MS/MS	MS/MS	MS/MS	MS/MS	MS/MS	MS/MS	MS/MS	MS/MS	MS/MS	1	1	1	1	1	1	1	1	1	1	1	1	1	1	1	1	1	1	1	1	1	51888130	2438320	2591890	2341000	2443820	2292840	2653190	2344170	2560680	2821850	2252460	2415020	2449120	2399430	2448350	2523490	2110910	2497910	2553800	2640830	2679590	2429460			23580	5257;13144;3063;1725;6164;2887	21
LIEGLDHVDYIER	LIEGLDHVDYIER	13	0	1570.8	MGYG000000271_00008;MGYG000002517_01586;MGYG000004271_00404	2	0.999988	1.65e-05	MS/MS	MS/MS	MS/MS	MS/MS	MS/MS	MS/MS	MS/MS	MS/MS	MS/MS	MS/MS	MS/MS	MS/MS	MS/MS	MS/MS	MS/MS	MS/MS	MS/MS	MS/MS	MS/MS	MS/MS	MS/MS	2	2	2	2	2	2	2	2	2	2	2	2	2	2	2	2	2	2	2	2	2	83138280	3556220	4106890	4124150	3913220	4062250	4337650	4172290	3843530	4121570	3709520	3973100	3814060	3874590	2781500	3610410	4016560	4012960	4181930	4431670	4415020	4079190			23581	4103;1729;3692	42
LIEGTVAAVPPQGGR	LIEGTVAAVPPQGGR	15	0	1463.81	MGYG000003360_02299;MGYG000002536_03238;MGYG000000110_01481;MGYG000002500_01181;MGYG000002515_02503	2	0.999994	8.48e-06	MS/MS	MS/MS	MS/MS	MS/MS	MS/MS	MS/MS	MS/MS	MS/MS	MS/MS	MS/MS	MS/MS	MS/MS	MS/MS	MS/MS	MS/MS	MS/MS	MS/MS	MS/MS	MS/MS	MS/MS	MS/MS	1	1	1	1	1	1	1	1	1	1	1	1	1	1	1	1	1	1	1	1	1	63043280	3164790	2413640	3206030	2986690	3144710	3084150	3173010	3081220	3081430	3204880	1709750	3205850	2073700	3284600	3415940	2937720	3167190	3247420	3049120	3057640	3353800			23582	4791;4966;4107;4604;3721	21
LIEGVEPDPSVETVMK	LIEGVEPDPSVETVMK	16	0	1741.88	MGYG000002482_01493;MGYG000000038_01985	2	1	3.97e-07	MS/MS	MS/MS	MS/MS	MS/MS	MS/MS	MS/MS	MS/MS	MS/MS	MS/MS	MS/MS	MS/MS	MS/MS	MS/MS	MS/MS	MS/MS	MS/MS	MS/MS	MS/MS	MS/MS	MS/MS	MS/MS	1	1	1	1	1	1	1	1	1	1	1	1	1	1	1	1	1	1	1	1	1	56464260	2896470	2742190	2788960	2873660	2627420	2666030	2964610	2480170	2618000	2797720	2802130	2704850	2733100	2599050	2700280	2587640	2520780	2610140	2604580	2521580	2624900			23583	3677;6456	21
LIEGVQAHEK	LIEGVQAHEK	10	0	1122.6	MGYG000001337_03927;MGYG000002549_02956	2	0.999987	1.71e-05	MS/MS	MS/MS	MS/MS	MS/MS	MS/MS	MS/MS	MS/MS	MS/MS	MS/MS	MS/MS	MS/MS	MS/MS	MS/MS	MS/MS	MS/MS	MS/MS	MS/MS	MS/MS	MS/MS	MS/MS	MS/MS	1	1	1	1	1	1	1	1	1	1	1	1	1	1	1	1	1	1	1	1	1	14345978	708501	743315	624377	669885	567798	757499	699104	789352	585452	653088	650380	646543	723914	682284	743593	630438	689998	741887	655318	608051	775201			23584	15064;5562	21
LIEIGKEYGLK	LIEIGKEYGLK	11	1	1261.73	MGYG000004456_00346;MGYG000001360_01382	2	0.999999	7.91e-07	MS/MS	MS/MS	MS/MS	MS/MS	MS/MS	MS/MS	MS/MS	MS/MS	MS/MS	MS/MS	MS/MS	MS/MS	MS/MS	MS/MS	MS/MS	MS/MS	MS/MS	MS/MS	MS/MS	MS/MS	MS/MS	1	1	1	1	1	1	1	1	1	1	1	1	1	1	1	1	1	1	1	1	1	15708065	662907	811777	781648	651299	605475	749156	733649	802201	598920	711743	676938	850713	853411	896044	882389	755914	706001	696674	686776	725182	869248			23585	3266;13864	21
LIELALER	LIELALER	8	0	955.57	MGYG000002323_01001;MGYG000002477_04356;MGYG000002518_02168;MGYG000002467_02658;MGYG000002500_01124;MGYG000002502_02709;MGYG000002506_04597;MGYG000002507_03872	2	0.999996	5.09e-06	MS/MS	MS/MS	MS/MS	MS/MS	MS/MS	MS/MS	MS/MS	MS/MS	MS/MS	MS/MS	MS/MS	MS/MS	MS/MS	MS/MS	MS/MS	MS/MS	MS/MS	MS/MS	MS/MS	MS/MS	MS/MS	1	1	1	1	1	1	1	1	1	1	1	1	1	1	1	1	1	1	1	1	1	110590500	4624660	5146100	5340060	5147050	5133090	5301640	5339320	5494640	5161170	5193710	5279760	4856130	5299650	5253690	5037440	5459130	5664020	5680400	5382100	5497020	5299720			23586	5706;12151;12975;11110;3800;10346;4253;7244	21
LIEMAGSK	LIEMAGSK	8	0	847.447	MGYG000000208_00484	2	0.999968	4.26e-05	MS/MS	MS/MS	MS/MS	MS/MS	MS/MS	MS/MS	MS/MS	MS/MS	MS/MS	MS/MS	MS/MS	MS/MS	MS/MS	MS/MS	MS/MS	MS/MS	MS/MS	MS/MS	MS/MS	MS/MS	MS/MS	1	1	1	1	1	1	1	1	1	1	1	1	1	1	1	1	1	1	1	1	1	18618018	1222090	957045	862977	843443	1098400	883682	950245	968856	546869	977202	856632	1030250	791054	519558	738785	957580	843627	949644	898690	913809	807580			23587	9980	21
LIENEIAPR	LIENEIAPR	9	0	1053.58	MGYG000000171_00592;MGYG000002312_01599;MGYG000003695_01715	2	0.999994	8.64e-06	MS/MS	MS/MS	MS/MS	unmatched	unmatched	MS/MS	MS/MS	MS/MS	MS/MS	unmatched	MS/MS	MS/MS	unmatched	MS/MS	MS/MS	MS/MS	MS/MS	MS/MS	MS/MS	unmatched	MS/MS	1	1	1	0	0	1	1	1	1	0	1	1	0	1	1	1	1	1	1	0	1	153856870	9320670	10023200	9105150	0	0	9972980	9684040	9483640	9815520	0	9416610	9138550	0	9925930	9390490	9985540	9707400	9755820	9708940	0	9422390			23588	1723;1580;1706	16
LIENIFFK	LIENIFFK	8	0	1022.58	MGYG000001360_01315	2	0.999995	7.23e-06	MS/MS	MS/MS	MS/MS	MS/MS	MS/MS	MS/MS	MS/MS	MS/MS	MS/MS	MS/MS	MS/MS	MS/MS	MS/MS	MS/MS	MS/MS	MS/MS	MS/MS	MS/MS	MS/MS	MS/MS	MS/MS	1	1	1	1	1	1	1	1	1	1	1	1	1	1	1	1	1	1	1	1	1	6052152	269281	291521	303526	272498	284984	287541	284120	308262	287026	281650	262507	298303	292228	299697	287643	295559	272191	306951	273972	314396	278296			23589	16333	21
LIEPLIR	LIEPLIR	7	0	852.543	MGYG000002354_02433;MGYG000002467_00418;MGYG000002477_03717;MGYG000002507_04400;MGYG000000110_01223;MGYG000002515_01027;MGYG000002518_01792;MGYG000002491_03318;MGYG000003360_03612	2	0.999301	0.000933	MS/MS	MS/MS	MS/MS	MS/MS	MS/MS	MS/MS	MS/MS	MS/MS	MS/MS	MS/MS	MS/MS	MS/MS	MS/MS	MS/MS	MS/MS	MS/MS	MS/MS	MS/MS	MS/MS	MS/MS	MS/MS	1	1	1	1	1	1	1	1	1	1	1	1	1	1	1	1	1	1	1	1	1	14395660	531133	648432	726361	613772	773811	806755	632499	745226	607332	757320	718287	645924	798357	566767	653285	664138	658549	730641	631148	802608	683315			23590	13366;12692;4868;4574;10567;4139;14363;9270;7187	21
LIEPTRGQVLIDGVDIAK	LIEPTRGQVLIDGVDIAK	18	1	1936.1	MGYG000002515_00377;MGYG000002491_03063;MGYG000002477_01771	2	1	2.37e-07	unmatched	MS/MS	MS/MS	MS/MS	MS/MS	MS/MS	MS/MS	MS/MS	MS/MS	MS/MS	MS/MS	MS/MS	MS/MS	MS/MS	MS/MS	MS/MS	MS/MS	MS/MS	MS/MS	MS/MS	MS/MS	0	1	1	1	1	1	1	1	1	1	1	1	1	1	1	1	1	1	1	1	1	5827447	0	256914	364722	228891	389390	343203	248210	368330	326691	229775	315441	164989	333051	269324	180752	381222	378582	245032	267691	252303	282934			23591	5455;10668;8169	20
LIEQPIAWLGLLASR	LIEQPIAWLGLLASR	15	0	1678.98	MGYG000002323_03325;MGYG000002507_00753	2	0.99997	3.94e-05	unmatched	unmatched	MS/MS	MS/MS	unmatched	MS/MS	MS/MS	unmatched	unmatched	unmatched	MS/MS	unmatched	MS/MS	MS/MS	MS/MS	unmatched	MS/MS	unmatched	unmatched	unmatched	unmatched	0	0	1	1	0	1	1	0	0	0	1	0	1	1	1	0	1	0	0	0	0	2090441	0	0	351759	138291	0	299707	229823	0	0	0	344055	0	281158	174150	233492	0	38006	0	0	0	0			23592	3394;4144	9
LIEQPIAWLGLLASRR	LIEQPIAWLGLLASRR	16	1	1835.08	MGYG000002323_03325;MGYG000002507_00753	2	0.999992	1.12e-05	MS/MS	unmatched	unmatched	unmatched	MS/MS	unmatched	unmatched	MS/MS	unmatched	unmatched	unmatched	unmatched	unmatched	unmatched	unmatched	MS/MS	unmatched	MS/MS	MS/MS	MS/MS	unmatched	1	0	0	0	1	0	0	1	0	0	0	0	0	0	0	1	0	1	1	1	0	240714	38790	0	0	0	30725	0	0	37581	0	0	0	0	0	0	0	39806	0	27829	32286	33695	0			23593	3394;4144	7
LIEQQAVIAAL	LIEQQAVIAAL	11	0	1167.69	MGYG000002477_01321;MGYG000002508_03531;MGYG000002507_03283;MGYG000002467_01484;MGYG000002515_04203;MGYG000000110_03695	2	0.999993	9.23e-06	MS/MS	MS/MS	MS/MS	MS/MS	MS/MS	MS/MS	MS/MS	MS/MS	MS/MS	MS/MS	MS/MS	MS/MS	MS/MS	MS/MS	MS/MS	MS/MS	MS/MS	MS/MS	MS/MS	MS/MS	MS/MS	1	1	1	1	1	1	1	1	1	1	1	1	1	1	1	1	1	1	1	1	1	25637820	1155770	1235310	1253010	1276960	1193870	1401250	1106440	1326410	1187130	1173380	1249880	1174020	1373800	1350270	1081470	1115940	1178570	1204430	1247430	1156540	1195940			23594	2715;4832;1312;6667;1529;2945	21
LIESAQQAAITVK	LIESAQQAAITVK	13	0	1370.78	MGYG000000105_02721;MGYG000004003_02763;MGYG000003252_02925;MGYG000000196_02857	2	0.999495	0.000673	MS/MS	MS/MS	MS/MS	MS/MS	MS/MS	MS/MS	MS/MS	MS/MS	MS/MS	MS/MS	MS/MS	MS/MS	MS/MS	MS/MS	MS/MS	MS/MS	MS/MS	MS/MS	MS/MS	MS/MS	MS/MS	1	1	1	1	1	1	1	1	1	1	1	1	1	1	1	1	1	1	1	1	1	12894753	523315	658652	711471	680766	649679	590987	442328	577048	495908	639431	673662	535822	714829	701270	673338	681776	723364	436903	587943	579918	616343			23595	3698;3293;3510;2597	21
LIESLKDEAK	LIESLKDEAK	10	1	1144.63	MGYG000001489_00299	2	0.999653	0.000467	MS/MS	MS/MS	unmatched	unmatched	MS/MS	MS/MS	MS/MS	unmatched	MS/MS	MS/MS	MS/MS	MS/MS	unmatched	unmatched	MS/MS	MS/MS	MS/MS	MS/MS	MS/MS	unmatched	MS/MS	1	1	0	0	1	1	1	0	1	1	1	1	0	0	1	1	1	1	1	0	1	7624994	554227	603376	0	0	479921	485837	705142	0	429615	320331	645945	407554	0	0	281170	559755	466301	692559	631206	0	362055			23596	9198	15
LIESSMR	LIESSMR	7	0	834.427	MGYG000002517_00436	2	0.998933	0.001424	MS/MS	MS/MS	MS/MS	MS/MS	MS/MS	unmatched	MS/MS	MS/MS	unmatched	unmatched	MS/MS	MS/MS	unmatched	unmatched	MS/MS	MS/MS	unmatched	MS/MS	MS/MS	MS/MS	MS/MS	1	1	1	1	1	0	1	1	0	0	1	1	0	0	1	1	0	1	1	1	1	8287212	574677	559557	529291	569370	517642	0	618359	553219	0	0	478673	431569	0	0	553488	839112	0	711690	554489	498321	297755			23597	3134	15
LIEVIAGC(UniMod:4)NTPAETVEK	LIEVIAGCNTPAETVEK	17	0	1842.94	MGYG000000195_01572;MGYG000001300_00294;MGYG000003921_01193;MGYG000002274_00045	2	0.999986	1.92e-05	MS/MS	MS/MS	MS/MS	MS/MS	MS/MS	MS/MS	MS/MS	MS/MS	MS/MS	MS/MS	MS/MS	MS/MS	MS/MS	MS/MS	MS/MS	MS/MS	MS/MS	MS/MS	MS/MS	MS/MS	MS/MS	1	1	1	1	1	1	1	1	1	1	1	1	1	1	1	1	1	1	1	1	1	648980300	30846500	30676200	30378500	31857200	30828400	30662500	32017500	31457600	31090400	30811600	31068000	31209800	32524900	31711400	31110100	28713400	30538600	30200800	29876600	30260400	31139900			23598	587;481;527;583	21
LIEVIAGVNTPEETVEAIK	LIEVIAGVNTPEETVEAIK	19	0	2024.1	MGYG000002517_00541	2	0.999994	8.67e-06	unmatched	MS/MS	unmatched	MS/MS	unmatched	unmatched	MS/MS	MS/MS	MS/MS	unmatched	MS/MS	unmatched	MS/MS	MS/MS	MS/MS	MS/MS	MS/MS	MS/MS	MS/MS	unmatched	MS/MS	0	1	0	1	0	0	1	1	1	0	1	0	1	1	1	1	1	1	1	0	1	17850144	0	1712210	0	1408000	0	0	620638	1104800	1392100	0	1566600	0	1647310	1402960	487513	1390520	1632410	1130490	672833	0	1681760			23599	30	14
LIEVIAGVNTPEETVEAIKK	LIEVIAGVNTPEETVEAIKK	20	1	2152.2	MGYG000002517_00541	2	1	0	MS/MS	MS/MS	MS/MS	MS/MS	MS/MS	MS/MS	MS/MS	MS/MS	MS/MS	MS/MS	MS/MS	MS/MS	MS/MS	MS/MS	MS/MS	MS/MS	MS/MS	MS/MS	MS/MS	MS/MS	MS/MS	1	1	1	1	1	1	1	1	1	1	1	1	1	1	1	1	1	1	1	1	1	153464170	6901660	7235280	7295440	7194010	7267120	7310960	7677390	7482680	7614180	7687780	7574120	7112500	7667710	7312190	6836680	7039420	7217210	7474370	7129000	7154300	7280170			23600	30	21
LIEVLTGFK	LIEVLTGFK	9	0	1018.61	MGYG000000041_01819;MGYG000002517_02258	2	0.999998	2.78e-06	MS/MS	MS/MS	MS/MS	MS/MS	MS/MS	MS/MS	MS/MS	MS/MS	MS/MS	MS/MS	MS/MS	MS/MS	MS/MS	MS/MS	MS/MS	MS/MS	MS/MS	MS/MS	MS/MS	MS/MS	MS/MS	1	1	1	1	1	1	1	1	1	1	1	1	1	1	1	1	1	1	1	1	1	21529882	1063460	1055970	1047920	939813	1010210	963553	1087940	1023140	1053080	918707	1107060	904352	1141800	1118750	1031880	1016350	1012840	1044790	1016230	916727	1055310			23601	11839;4140	21
LIEVPVEYIAGK	LIEVPVEYIAGK	12	0	1329.75	MGYG000003360_03953;MGYG000002515_03650	2	0.999989	1.43e-05	MS/MS	MS/MS	MS/MS	MS/MS	MS/MS	MS/MS	MS/MS	MS/MS	MS/MS	MS/MS	MS/MS	MS/MS	MS/MS	MS/MS	MS/MS	MS/MS	MS/MS	MS/MS	MS/MS	MS/MS	MS/MS	1	1	1	1	1	1	1	1	1	1	1	1	1	1	1	1	1	1	1	1	1	68536600	3226970	3474310	3028270	3199910	3398080	2865610	3698860	3166600	3281510	2934020	3091200	3069590	3214280	3376440	3248200	3485910	3426850	3264640	3328440	3309350	3447560			23602	1248;336	21
LIFDKESHR	LIFDKESHR	9	1	1143.6	MGYG000000110_03282	2	1	2.38e-07	MS/MS	MS/MS	MS/MS	MS/MS	MS/MS	MS/MS	MS/MS	MS/MS	MS/MS	MS/MS	MS/MS	MS/MS	MS/MS	MS/MS	MS/MS	MS/MS	MS/MS	MS/MS	MS/MS	MS/MS	MS/MS	2	2	2	2	2	2	2	2	2	2	2	2	2	2	2	2	2	2	2	2	2	612174570	27297640	29713500	29960880	30075400	29950720	28737080	29938450	29528230	27894530	29605340	30225120	27720600	29796240	29137690	28140620	26932540	30255790	29117960	28927410	29743510	29475320			23603	323	42
LIFEIEGVPFDIAK	LIFEIEGVPFDIAK	14	0	1589.87	MGYG000001489_02621	2	0.998956	0.00141143	MS/MS	MS/MS	MS/MS	MS/MS	MS/MS	MS/MS	MS/MS	MS/MS	MS/MS	MS/MS	MS/MS	MS/MS	MS/MS	MS/MS	MS/MS	MS/MS	MS/MS	MS/MS	MS/MS	MS/MS	MS/MS	1	1	1	1	1	1	1	1	1	1	1	1	1	1	1	1	1	1	1	1	1	13810706	657479	691432	662772	695613	620042	703512	725221	693874	673747	650368	698653	571161	644799	651482	582590	637849	698492	602792	590007	698274	660547			23604	5670	21
LIFGGAVPATK	LIFGGAVPATK	11	0	1072.63	MGYG000003252_03239;MGYG000000196_01747	2	0.999883	0.000156	MS/MS	MS/MS	MS/MS	MS/MS	MS/MS	MS/MS	MS/MS	MS/MS	MS/MS	MS/MS	MS/MS	MS/MS	MS/MS	MS/MS	MS/MS	MS/MS	MS/MS	MS/MS	MS/MS	MS/MS	MS/MS	1	1	1	1	1	1	1	1	1	1	1	1	1	1	1	1	1	1	1	1	1	78798910	3304560	3811570	3929270	3558850	3913360	3645000	3802290	4062860	3728900	3872990	3600920	3583000	3630640	3817420	3679210	3720980	3644380	3699720	3773590	3879450	4139950			23605	3848;3162	21
LIFIDKGR	LIFIDKGR	8	1	960.575	MGYG000002518_02039;MGYG000002467_02377;MGYG000002507_02078	2	0.999991	1.2e-05	MS/MS	MS/MS	MS/MS	MS/MS	MS/MS	MS/MS	MS/MS	MS/MS	MS/MS	MS/MS	MS/MS	MS/MS	MS/MS	MS/MS	MS/MS	MS/MS	MS/MS	MS/MS	MS/MS	MS/MS	MS/MS	1	1	1	1	1	1	1	1	1	1	1	1	1	1	1	1	1	1	1	1	1	41996590	1391430	2021160	1888740	1993290	1862750	1968730	1881290	1959960	2027890	1961660	2162310	2158790	2371590	2113180	2209150	1945140	1927710	2111190	1978350	2149680	1912600			23606	9047;14325;8230	21
LIFITLDEK	LIFITLDEK	9	0	1090.63	MGYG000003252_03705	2	0.999891	0.000144	MS/MS	MS/MS	unmatched	MS/MS	unmatched	MS/MS	MS/MS	MS/MS	MS/MS	unmatched	unmatched	MS/MS	MS/MS	MS/MS	unmatched	MS/MS	MS/MS	MS/MS	MS/MS	unmatched	MS/MS	1	1	0	1	0	1	1	1	1	0	0	1	1	1	0	1	1	1	1	0	1	13135917	841740	932383	0	903437	0	856098	880515	955904	889677	0	0	831833	849783	915338	0	825991	896089	766296	900353	0	890480			23607	8207	15
LIFLPC(UniMod:4)YLTGDDGIINK	LIFLPCYLTGDDGIINK	17	0	1951.01	MGYG000004456_02830	2	0.997999	0.00265933	unmatched	MS/MS	MS/MS	MS/MS	MS/MS	MS/MS	MS/MS	MS/MS	MS/MS	MS/MS	MS/MS	MS/MS	MS/MS	MS/MS	MS/MS	MS/MS	MS/MS	MS/MS	MS/MS	MS/MS	MS/MS	0	1	1	1	1	1	1	1	1	1	1	1	1	1	1	1	1	1	1	1	1	6178463	0	306163	362719	302505	307489	318135	323159	314298	305559	314274	266799	325120	299785	368691	251008	326880	279738	313250	281895	330171	280825			23608	13233	20
LIFPPLTEDR	LIFPPLTEDR	10	0	1199.65	MGYG000002482_00326	2	0.999999	1.42e-06	MS/MS	MS/MS	MS/MS	MS/MS	MS/MS	MS/MS	MS/MS	MS/MS	MS/MS	MS/MS	MS/MS	MS/MS	MS/MS	MS/MS	MS/MS	MS/MS	MS/MS	MS/MS	MS/MS	MS/MS	MS/MS	1	1	1	1	1	1	1	1	1	1	1	1	1	1	1	1	1	1	1	1	1	36051070	1216880	1850930	1924420	1953070	1654820	1950420	1729170	1584110	1604000	1809500	1766770	1840780	1852180	1591680	1844950	1779940	1476500	1741410	1671450	1611120	1596970			23609	6485	21
LIGAKLY	LIGAKLY	7	1	776.479	MGYG000001374_01899	2	0.999991	1.2e-05	unmatched	unmatched	unmatched	unmatched	unmatched	unmatched	unmatched	MS/MS	unmatched	unmatched	unmatched	unmatched	unmatched	unmatched	unmatched	MS/MS	unmatched	MS/MS	unmatched	unmatched	unmatched	0	0	0	0	0	0	0	1	0	0	0	0	0	0	0	1	0	1	0	0	0	9981360	0	0	0	0	0	0	0	3278880	0	0	0	0	0	0	0	3447500	0	3254980	0	0	0			23610	11872	3
LIGAPPGYVGYDEGGQLTEAVRR	LIGAPPGYVGYDEGGQLTEAVRR	23	1	2417.23	MGYG000000257_00166;MGYG000000268_02236;MGYG000001528_00095;MGYG000004271_01484;MGYG000004769_02213;MGYG000004325_01201;MGYG000001365_01586;MGYG000002517_00716;MGYG000000884_01034;MGYG000001360_02637;MGYG000001364_01979;MGYG000002291_03189;MGYG000004456_00894;MGYG000002278_01661;MGYG000002478_04149	2	0.99996	5.35e-05	unmatched	MS/MS	unmatched	unmatched	unmatched	unmatched	unmatched	unmatched	unmatched	unmatched	MS/MS	unmatched	unmatched	unmatched	unmatched	MS/MS	unmatched	unmatched	unmatched	unmatched	unmatched	0	1	0	0	0	0	0	0	0	0	1	0	0	0	0	1	0	0	0	0	0	1991319	0	635027	0	0	0	0	0	0	0	0	712609	0	0	0	0	643683	0	0	0	0	0			23611	773;7445;5248;7627;9049;778;13801;5597;9118;8544;12788;13559;8089;8020;12084	3
LIGDAFQHLLDTYLSSR	LIGDAFQHLLDTYLSSR	17	0	1948	MGYG000002080_00793	2	0.995057	0.00659161	MS/MS	unmatched	MS/MS	MS/MS	MS/MS	unmatched	MS/MS	unmatched	unmatched	unmatched	MS/MS	unmatched	unmatched	MS/MS	unmatched	unmatched	unmatched	unmatched	unmatched	unmatched	unmatched	1	0	1	1	1	0	1	0	0	0	1	0	0	1	0	0	0	0	0	0	0	656621	90901	0	117196	85855	56035	0	81300	0	0	0	103315	0	0	122017	0	0	0	0	0	0	0			23612	14616	7
LIGDDEHGWDDDGVFNFEGGC(UniMod:4)YAK	LIGDDEHGWDDDGVFNFEGGCYAK	24	0	2715.12	MGYG000002515_03266;MGYG000002467_03757;MGYG000002514_02175;MGYG000001307_04115;MGYG000003360_00880;MGYG000002354_00671;MGYG000002507_00404;MGYG000002477_00241	2	1	0	MS/MS	MS/MS	MS/MS	MS/MS	MS/MS	MS/MS	MS/MS	MS/MS	MS/MS	MS/MS	MS/MS	MS/MS	MS/MS	MS/MS	MS/MS	MS/MS	MS/MS	MS/MS	MS/MS	MS/MS	MS/MS	1	1	1	1	1	1	1	1	1	1	1	1	1	1	1	1	1	1	1	1	1	132739960	6678650	6430630	6454370	5930440	6517150	6566110	6218390	6156340	5984210	6233160	6081180	6709650	6152490	5941500	6746650	6347370	6222530	6388960	6559400	6156880	6263900			23613	769;4087;7261;4363;2999;8739;449;1168	21
LIGDDEHGWDDEGVFNFEGGC(UniMod:4)YAK	LIGDDEHGWDDEGVFNFEGGCYAK	24	0	2729.13	MGYG000004456_00202	2	0.999999	1.5e-06	MS/MS	MS/MS	MS/MS	MS/MS	MS/MS	MS/MS	MS/MS	MS/MS	MS/MS	MS/MS	MS/MS	MS/MS	MS/MS	MS/MS	MS/MS	MS/MS	MS/MS	MS/MS	MS/MS	MS/MS	MS/MS	1	1	1	1	1	1	1	1	1	1	1	1	1	1	1	1	1	1	1	1	1	29518950	1555740	1333740	1347020	1342300	1346030	1298230	1493520	1286140	1296590	1427460	1441670	1545280	1446850	1186940	1713180	1240360	1564960	1374700	1420690	1408990	1448560			23614	236	21
LIGDDEHGWDDEGVFNYEGGC(UniMod:4)YAK	LIGDDEHGWDDEGVFNYEGGCYAK	24	0	2745.13	MGYG000002560_00025;MGYG000002291_02076;MGYG000002478_01478	2	0.999974	3.52e-05	MS/MS	MS/MS	MS/MS	MS/MS	MS/MS	MS/MS	MS/MS	MS/MS	MS/MS	MS/MS	MS/MS	MS/MS	MS/MS	MS/MS	MS/MS	MS/MS	MS/MS	MS/MS	MS/MS	MS/MS	MS/MS	1	1	1	1	1	1	1	1	1	1	1	1	1	1	1	1	1	1	1	1	1	12226442	604653	636439	368873	508955	727278	555736	500375	660473	586788	756680	728604	615380	580649	556137	633637	544300	511079	502434	563558	616170	468244			23615	1976;2506;1600	21
LIGDDEHGWDNEGVFNYEGGC(UniMod:4)YAK	LIGDDEHGWDNEGVFNYEGGCYAK	24	0	2744.14	MGYG000001364_02097;MGYG000001337_04099;MGYG000004003_04050	2	0.999998	2.31e-06	MS/MS	MS/MS	MS/MS	MS/MS	MS/MS	MS/MS	MS/MS	MS/MS	MS/MS	MS/MS	MS/MS	MS/MS	MS/MS	MS/MS	MS/MS	MS/MS	MS/MS	MS/MS	MS/MS	MS/MS	MS/MS	1	1	1	1	1	1	1	1	1	1	1	1	1	1	1	1	1	1	1	1	1	36294100	2027880	1466890	2077840	1724670	1694940	1588040	1660060	1751340	1695070	1917370	1648560	1948420	1602970	1668080	1933890	1528900	1658340	1785550	1685730	1689400	1540160			23616	2046;1515;1304	21
LIGDSLDIIHTIVPR	LIGDSLDIIHTIVPR	15	0	1660.95	MGYG000000013_00821	2	0.969132	0.0418809	unmatched	unmatched	MS/MS	MS/MS	MS/MS	unmatched	MS/MS	MS/MS	unmatched	unmatched	MS/MS	unmatched	MS/MS	unmatched	unmatched	MS/MS	unmatched	unmatched	unmatched	MS/MS	MS/MS	0	0	1	1	1	0	1	1	0	0	1	0	1	0	0	1	0	0	0	1	1	1351766	0	0	115779	183131	137490	0	170468	140304	0	0	125306	0	124091	0	0	136475	0	0	0	114774	103948			23617	15207	10
LIGDYPVIGIRPTIDGR	LIGDYPVIGIRPTIDGR	17	1	1854.04	MGYG000000268_01874;MGYG000000176_03788	2	0.999945	7.24e-05	MS/MS	MS/MS	MS/MS	MS/MS	MS/MS	MS/MS	MS/MS	MS/MS	MS/MS	MS/MS	MS/MS	MS/MS	MS/MS	MS/MS	MS/MS	MS/MS	MS/MS	MS/MS	MS/MS	MS/MS	MS/MS	1	1	1	1	1	1	1	1	1	1	1	1	1	1	1	1	1	1	1	1	1	11026869	536869	433245	484497	453818	478661	479735	592811	571728	520556	490911	552798	490682	584878	512474	576487	504115	594366	519456	592437	563661	492684			23618	1724;5124	21
LIGEDGEQLGIMSAR	LIGEDGEQLGIMSAR	15	0	1587.79	MGYG000001374_01856	2	0.999999	1.27e-06	MS/MS	MS/MS	MS/MS	MS/MS	MS/MS	MS/MS	MS/MS	MS/MS	MS/MS	MS/MS	MS/MS	MS/MS	MS/MS	MS/MS	MS/MS	MS/MS	MS/MS	MS/MS	MS/MS	MS/MS	MS/MS	1	1	1	1	1	1	1	1	1	1	1	1	1	1	1	1	1	1	1	1	1	42445560	2193980	1957220	1942060	2131940	1944040	1956930	2007720	1964130	1958730	2024750	2061340	2162090	2056850	2119340	2118840	1927230	1942290	1989270	2018980	2063190	1904640			23619	9354	21
LIGEFIQVGK	LIGEFIQVGK	10	0	1102.64	MGYG000000196_04914;MGYG000002549_02323;MGYG000003252_03703	2	0.999999	7.95e-07	MS/MS	MS/MS	MS/MS	MS/MS	MS/MS	MS/MS	MS/MS	MS/MS	MS/MS	MS/MS	MS/MS	MS/MS	MS/MS	MS/MS	MS/MS	MS/MS	MS/MS	MS/MS	MS/MS	MS/MS	MS/MS	1	1	1	1	1	1	1	1	1	1	1	1	1	1	1	1	1	1	1	1	1	84875650	3834760	4088130	4309540	3940950	3881810	3753070	3854800	4324220	4075870	3904090	4493930	3863320	4103860	4123060	3740460	4189190	4090560	4255800	4117750	4072760	3857720			23620	1707;2011;1785	21
LIGEILTMK	LIGEILTMK	9	0	1016.59	MGYG000002057_01630	2	0.999459	0.000718	unmatched	MS/MS	MS/MS	MS/MS	MS/MS	MS/MS	unmatched	MS/MS	unmatched	MS/MS	MS/MS	MS/MS	MS/MS	MS/MS	unmatched	MS/MS	unmatched	unmatched	unmatched	MS/MS	MS/MS	0	1	1	1	1	1	0	1	0	1	1	1	1	1	0	1	0	0	0	1	1	3212295	0	287175	108518	201087	198013	180185	0	309657	0	206063	156994	157322	288277	218685	0	320674	0	0	0	347438	232207			23621	9261	14
LIGELLK	LIGELLK	7	0	784.506	MGYG000000249_02043	2	0.99998	2.66e-05	MS/MS	unmatched	unmatched	unmatched	unmatched	unmatched	unmatched	MS/MS	unmatched	unmatched	MS/MS	MS/MS	unmatched	MS/MS	unmatched	unmatched	unmatched	MS/MS	unmatched	unmatched	unmatched	1	0	0	0	0	0	0	1	0	0	1	1	0	1	0	0	0	1	0	0	0	1465597	219697	0	0	0	0	0	0	276519	0	0	242969	194160	0	266438	0	0	0	265814	0	0	0			23622	17565	6
LIGENGEQLGIMSAR	LIGENGEQLGIMSAR	15	0	1586.81	MGYG000004271_02673;MGYG000002517_01596	2	0.999805	0.000261	MS/MS	MS/MS	MS/MS	MS/MS	MS/MS	MS/MS	MS/MS	MS/MS	MS/MS	MS/MS	unmatched	MS/MS	MS/MS	MS/MS	MS/MS	MS/MS	MS/MS	MS/MS	MS/MS	MS/MS	MS/MS	1	1	1	1	1	1	1	1	1	1	0	1	1	1	1	1	1	1	1	1	1	6604188	383250	186162	261317	256296	228867	304632	401332	345932	325045	350117	0	436887	466025	245271	265752	344492	185613	450144	297176	503042	366836			23623	10666;6736	20
LIGEPAKR	LIGEPAKR	8	1	882.529	MGYG000003694_01621	2	0.99977	0.000305	MS/MS	MS/MS	MS/MS	MS/MS	MS/MS	MS/MS	MS/MS	MS/MS	MS/MS	MS/MS	MS/MS	MS/MS	MS/MS	MS/MS	MS/MS	MS/MS	MS/MS	MS/MS	MS/MS	MS/MS	MS/MS	1	1	1	1	1	1	1	1	1	1	1	1	1	1	1	1	1	1	1	1	1	15909782	512756	951184	892730	614245	894430	898867	1077580	883447	580657	910844	878194	569537	995448	929905	571061	687701	470636	609576	605342	635716	739926			23624	1032	21
LIGFFGR	LIGFFGR	7	0	808.459	MGYG000002293_00830	2	0.997201	0.00378144	unmatched	MS/MS	MS/MS	MS/MS	MS/MS	MS/MS	MS/MS	MS/MS	MS/MS	MS/MS	MS/MS	MS/MS	MS/MS	MS/MS	MS/MS	MS/MS	MS/MS	MS/MS	MS/MS	MS/MS	MS/MS	0	1	1	1	1	1	1	1	1	1	1	1	1	1	1	1	1	1	1	1	1	1317544	0	70924	68909	56463	64096	63975	40443	63498	67358	57074	75440	56652	64003	63168	78271	70270	70269	62571	60411	80293	83447			23625	17598	20
LIGHHIADEQVTDILR	LIGHHIADEQVTDILR	16	0	1828.98	MGYG000002506_01105;MGYG000002515_01292	2	0.999999	1.03e-06	MS/MS	MS/MS	MS/MS	MS/MS	MS/MS	MS/MS	MS/MS	MS/MS	MS/MS	MS/MS	MS/MS	MS/MS	MS/MS	MS/MS	MS/MS	MS/MS	MS/MS	MS/MS	MS/MS	MS/MS	MS/MS	2	2	2	2	2	2	2	2	2	2	2	2	2	2	2	2	2	2	2	2	2	52376794	2189756	2630340	2573550	2564050	2666400	2494076	2507292	2536210	2528467	2452039	2614760	2060841	2710580	2567520	1987653	2511350	2421879	2493131	2683410	2594620	2588870			23626	992;1066	42
LIGHHIADEQVTDILRR	LIGHHIADEQVTDILRR	17	1	1985.08	MGYG000002506_01105;MGYG000002515_01292	2	0.99986	0.000186	MS/MS	MS/MS	MS/MS	MS/MS	MS/MS	MS/MS	MS/MS	MS/MS	MS/MS	MS/MS	MS/MS	MS/MS	MS/MS	MS/MS	MS/MS	MS/MS	MS/MS	MS/MS	MS/MS	MS/MS	MS/MS	1	1	1	1	1	1	1	1	1	1	1	1	1	1	1	1	1	1	1	1	1	10301713	414858	519654	491115	572419	533896	610973	479786	567317	525219	545272	585676	348352	462249	455428	450824	479080	381150	486007	430622	445290	516526			23627	992;1066	21
LIGIALGAEDYVR	LIGIALGAEDYVR	13	0	1388.77	MGYG000002508_00338;MGYG000002507_02515;MGYG000002323_01213;MGYG000001307_02060;MGYG000002477_04047	2	1	0	MS/MS	MS/MS	MS/MS	MS/MS	MS/MS	MS/MS	MS/MS	MS/MS	MS/MS	MS/MS	MS/MS	MS/MS	MS/MS	MS/MS	MS/MS	MS/MS	MS/MS	MS/MS	MS/MS	MS/MS	MS/MS	1	1	1	1	1	1	1	1	1	1	1	1	1	1	1	1	1	1	1	1	1	110021820	5268450	4980420	5170420	5167430	5246320	5179870	5332160	5473310	5371960	5155640	5405020	5203780	5204200	5222760	5229430	5339610	5226250	5324310	5193940	5230470	5096070			23628	11423;4643;2610;12623;4743	21
LIGILADYFK	LIGILADYFK	10	0	1151.66	MGYG000002438_02291	2	0.999632	0.000497	MS/MS	MS/MS	MS/MS	MS/MS	MS/MS	MS/MS	MS/MS	MS/MS	MS/MS	MS/MS	MS/MS	MS/MS	MS/MS	MS/MS	MS/MS	MS/MS	MS/MS	MS/MS	MS/MS	MS/MS	MS/MS	1	1	1	1	1	1	1	1	1	1	1	1	1	1	1	1	1	1	1	1	1	13395334	617437	701393	639092	628430	613193	640157	629998	625117	649402	623330	611617	658674	612357	612280	658705	644393	652597	670640	626349	638851	641322			23629	2329	21
LIGLDLGK	LIGLDLGK	8	0	827.511	MGYG000000044_03277;MGYG000002560_02537;MGYG000002549_01338;MGYG000000105_00762;MGYG000001337_02111;MGYG000001364_02348;MGYG000002478_04556	2	0.999995	7.23e-06	MS/MS	MS/MS	MS/MS	MS/MS	MS/MS	MS/MS	MS/MS	MS/MS	MS/MS	MS/MS	MS/MS	MS/MS	MS/MS	MS/MS	MS/MS	MS/MS	MS/MS	MS/MS	MS/MS	MS/MS	MS/MS	1	1	1	1	1	1	1	1	1	1	1	1	1	1	1	1	1	1	1	1	1	118659210	4978370	5700810	5865210	5552870	5700130	5616070	5700130	5506400	5255500	5695100	5605480	5099550	5879090	5639800	5476670	6048280	6003920	5927080	5983060	5726230	5699460			23630	7600;5962;2457;5422;6795;7194;4754	21
LIGLVTYK	LIGLVTYK	8	0	905.558	MGYG000000196_04055;MGYG000001489_02595;MGYG000003252_01417;MGYG000004003_03684	2	0.99929	0.000945	MS/MS	MS/MS	MS/MS	MS/MS	MS/MS	MS/MS	MS/MS	MS/MS	MS/MS	MS/MS	MS/MS	MS/MS	MS/MS	MS/MS	MS/MS	MS/MS	MS/MS	MS/MS	MS/MS	unmatched	MS/MS	1	1	1	1	1	1	1	1	1	1	1	1	1	1	1	1	1	1	1	0	1	44174450	2022250	2426760	2249530	2133260	2676030	2137050	2232890	2213870	2145770	2137750	1718610	1968120	2268280	2089380	2205280	2218600	2710920	2178960	2210470	0	2230670			23631	4098;6512;4911;4538	20
LIGMSSLNQR	LIGMSSLNQR	10	0	1117.59	MGYG000003252_04686	2	0.999997	3.42e-06	MS/MS	MS/MS	MS/MS	MS/MS	MS/MS	MS/MS	MS/MS	MS/MS	MS/MS	MS/MS	MS/MS	MS/MS	MS/MS	MS/MS	MS/MS	MS/MS	MS/MS	MS/MS	MS/MS	MS/MS	MS/MS	1	1	1	1	1	1	1	1	1	1	1	1	1	1	1	1	1	1	1	1	1	111067280	4892600	5249970	5038880	5357120	5407480	5093840	5209410	5509270	4933030	5226240	5754560	4976710	5368670	5719270	4998320	5446680	5612400	5499370	5137830	5356930	5278700			23632	2614	21
LIGSYPVIGIRPTIDGR	LIGSYPVIGIRPTIDGR	17	1	1826.04	MGYG000002312_02472;MGYG000001528_00125	2	0.999993	9.75e-06	MS/MS	MS/MS	MS/MS	MS/MS	MS/MS	MS/MS	MS/MS	MS/MS	MS/MS	MS/MS	MS/MS	MS/MS	MS/MS	MS/MS	MS/MS	MS/MS	MS/MS	MS/MS	MS/MS	MS/MS	MS/MS	2	2	2	2	1	2	1	1	2	1	2	2	1	2	1	2	2	2	2	2	2	87389037	3909179	4614897	4663634	4347638	3690170	4213775	3780750	3540120	4468378	4058640	3990997	3821210	3659470	4508767	3615970	4250465	4187346	4559662	4099306	4779628	4629035			23633	1581;4086	36
LIGTDSFPVFVAK	LIGTDSFPVFVAK	13	0	1392.76	MGYG000003937_01119	2	0.999858	0.000188	MS/MS	MS/MS	MS/MS	MS/MS	MS/MS	MS/MS	MS/MS	MS/MS	MS/MS	MS/MS	MS/MS	MS/MS	MS/MS	MS/MS	MS/MS	MS/MS	MS/MS	MS/MS	MS/MS	MS/MS	MS/MS	1	1	1	1	1	1	1	1	1	1	1	1	1	1	1	1	1	1	1	1	1	4937992	255840	188035	256110	200300	226043	235116	280354	268488	243528	228372	262900	231315	102640	212361	348635	176895	294029	261228	221202	188027	256574			23634	4526	21
LIGTTAETIFK	LIGTTAETIFK	11	0	1192.67	MGYG000000404_01791;MGYG000004271_00225;MGYG000002517_00535;MGYG000003694_02997	2	0.999999	1.03e-06	MS/MS	MS/MS	MS/MS	MS/MS	MS/MS	MS/MS	MS/MS	MS/MS	MS/MS	MS/MS	MS/MS	MS/MS	MS/MS	MS/MS	MS/MS	MS/MS	MS/MS	MS/MS	MS/MS	MS/MS	MS/MS	1	1	1	1	1	1	1	1	1	1	1	1	1	1	1	1	1	1	1	1	1	31279290	1159470	1496880	1787610	1530650	1562430	1395460	1595820	1407290	1474880	1710870	1611770	1475920	1484930	1510340	1295570	1446190	1462420	1358910	1335120	1677460	1499300			23635	3432;2717;1136;2573	21
LIGTYSGHTPQAK	LIGTYSGHTPQAK	13	0	1371.71	MGYG000000196_00570	2	0.999993	9.31e-06	MS/MS	MS/MS	MS/MS	MS/MS	MS/MS	MS/MS	MS/MS	MS/MS	MS/MS	MS/MS	MS/MS	MS/MS	MS/MS	MS/MS	MS/MS	MS/MS	MS/MS	MS/MS	MS/MS	MS/MS	MS/MS	1	1	1	1	1	1	1	1	1	1	1	1	1	1	1	1	1	1	1	1	1	3805151	79515	170708	220696	194165	146480	201857	211379	209426	92807	213540	223384	84745	191491	204872	125587	157072	222365	199453	240173	215039	200396			23636	3353	21
LIGVEAAGK	LIGVEAAGK	9	0	856.502	MGYG000002517_01293;MGYG000004271_00998	2	0.999999	1.43e-06	MS/MS	unmatched	unmatched	unmatched	MS/MS	unmatched	MS/MS	unmatched	MS/MS	unmatched	MS/MS	unmatched	MS/MS	unmatched	unmatched	MS/MS	unmatched	unmatched	unmatched	MS/MS	unmatched	1	0	0	0	1	0	1	0	1	0	1	0	1	0	0	1	0	0	0	1	0	21136210	2312130	0	0	0	2842340	0	2555450	0	2558800	0	2986540	0	2537160	0	0	2525820	0	0	0	2817970	0			23637	4968;8761	8
LIGWGQGGVDPK	LIGWGQGGVDPK	12	0	1225.65	MGYG000002057_01748;MGYG000002143_01933;MGYG000000877_01636;MGYG000004463_00927	2	0.999997	4.04e-06	MS/MS	MS/MS	MS/MS	MS/MS	MS/MS	MS/MS	MS/MS	MS/MS	MS/MS	MS/MS	MS/MS	MS/MS	MS/MS	MS/MS	MS/MS	MS/MS	MS/MS	MS/MS	MS/MS	MS/MS	MS/MS	1	1	1	1	1	1	1	1	1	1	1	1	1	1	1	1	1	1	1	1	1	138727450	6041350	6615450	6561940	6351800	6652450	6666700	6691310	6794520	6871990	6549830	5885830	6737430	6534930	6447830	6209680	6850480	7091490	6841800	6668770	6439550	7222320			23638	377;646;1408;3551	21
LIHEHC(UniMod:4)ER	LIHEHCER	8	0	1092.51	MGYG000002515_02852;MGYG000002536_02955;MGYG000002477_04745	2	0.999999	7.93e-07	MS/MS	MS/MS	MS/MS	MS/MS	MS/MS	MS/MS	MS/MS	MS/MS	MS/MS	MS/MS	MS/MS	MS/MS	MS/MS	MS/MS	MS/MS	MS/MS	MS/MS	MS/MS	MS/MS	MS/MS	MS/MS	1	1	1	1	1	1	1	1	1	1	1	1	1	1	1	1	1	1	1	1	1	192703760	8380840	11209400	9405280	10064600	8879740	9167380	8789650	9366660	9188120	8775820	9631730	9434640	8673600	8902570	8991300	8918750	8370400	9054750	8814280	9514410	9169840			23639	3230;4095;5035	21
LIHGGLR	LIHGGLR	7	0	764.466	MGYG000002477_00271;MGYG000002507_00431;MGYG000002491_01216;MGYG000001307_01248;MGYG000002536_01763;MGYG000002354_00725;MGYG000002515_03291;MGYG000002467_03738;MGYG000002514_02094;MGYG000003360_00861	2	0.998754	0.00165936	MS/MS	MS/MS	MS/MS	MS/MS	MS/MS	MS/MS	MS/MS	MS/MS	MS/MS	MS/MS	MS/MS	MS/MS	MS/MS	MS/MS	MS/MS	MS/MS	MS/MS	MS/MS	MS/MS	MS/MS	MS/MS	1	1	1	1	1	1	1	1	1	1	1	1	1	1	1	1	1	1	1	1	1	106647380	4879160	5612240	5320500	5531510	5677910	5192360	5132140	5267710	4665560	5334780	5193940	4524340	5546430	5670810	5008220	4276810	4744440	5050680	4726290	4415340	4876210			23640	906;474;4503;6345;6727;6500;562;5738;5966;4947	21
LIHGQVATR	LIHGQVATR	9	0	993.572	MGYG000002506_01207;MGYG000003360_04511;MGYG000002515_01205;MGYG000002354_01827;MGYG000002518_00736;MGYG000000110_00373;MGYG000002502_02229;MGYG000002467_00592;MGYG000002507_01979	2	1	0	MS/MS	MS/MS	MS/MS	MS/MS	MS/MS	MS/MS	MS/MS	MS/MS	MS/MS	MS/MS	MS/MS	MS/MS	MS/MS	MS/MS	MS/MS	MS/MS	MS/MS	MS/MS	MS/MS	MS/MS	MS/MS	1	1	1	1	1	1	1	1	1	1	1	1	1	1	1	1	1	1	1	1	1	110783090	3834690	6220890	4843640	4882120	5174650	5436050	5080280	6874510	5069400	6466130	6516490	4010260	6996700	6842000	4169250	4243180	4634600	4960430	4903200	4660720	4963900			23641	1822;3347;1571;14609;4813;3018;3441;8085;1828	21
LIIDLINK	LIIDLINK	8	0	940.595	MGYG000000099_01278	2	0.999797	0.000271	MS/MS	MS/MS	unmatched	MS/MS	MS/MS	MS/MS	MS/MS	MS/MS	MS/MS	MS/MS	MS/MS	MS/MS	unmatched	MS/MS	MS/MS	MS/MS	MS/MS	MS/MS	MS/MS	MS/MS	MS/MS	1	1	0	1	1	1	1	1	1	1	1	1	0	1	1	1	1	1	1	1	1	1647344	41548	96485	0	90617	59059	78432	98185	128870	100550	87032	105276	80174	0	120795	32985	84790	110780	62307	65836	112074	91543			23642	13736	19
LIIEAHR	LIIEAHR	7	0	850.502	MGYG000004456_00214	2	0.997825	0.0028996	unmatched	unmatched	MS/MS	unmatched	unmatched	MS/MS	unmatched	MS/MS	MS/MS	MS/MS	MS/MS	unmatched	MS/MS	MS/MS	MS/MS	MS/MS	MS/MS	MS/MS	MS/MS	MS/MS	MS/MS	0	0	1	0	0	1	0	1	1	1	1	0	1	1	1	1	1	1	1	1	1	9503341	0	0	689578	0	0	679851	0	577363	679419	661730	679702	0	745540	624089	465694	524190	772907	636958	712671	493037	560612			23643	10552	15
LIIEDTQENAGR	LIIEDTQENAGR	12	0	1357.68	MGYG000000074_01413	2	0.999981	2.53e-05	MS/MS	MS/MS	MS/MS	MS/MS	MS/MS	MS/MS	MS/MS	MS/MS	MS/MS	MS/MS	MS/MS	MS/MS	MS/MS	MS/MS	MS/MS	MS/MS	MS/MS	MS/MS	MS/MS	MS/MS	MS/MS	1	1	1	1	1	1	1	1	1	1	1	1	1	1	1	1	1	1	1	1	1	12191170	711103	590924	627148	605848	644383	502435	546328	593589	452598	590655	457741	607659	570047	493233	676558	622543	545501	554819	580244	578030	639784			23644	14542	21
LIIEPNYEQLSK	LIIEPNYEQLSK	12	0	1445.78	MGYG000001360_02252	2	0.999996	4.91e-06	MS/MS	MS/MS	MS/MS	MS/MS	MS/MS	MS/MS	MS/MS	MS/MS	MS/MS	MS/MS	MS/MS	MS/MS	MS/MS	MS/MS	MS/MS	MS/MS	MS/MS	MS/MS	MS/MS	MS/MS	MS/MS	1	1	1	1	1	1	1	1	1	1	1	1	1	1	1	1	1	1	1	1	1	28045650	1369510	1334510	1409330	1376940	1393860	1398470	1327620	1308280	1255560	1365100	1268330	1482220	1290390	1352470	1340970	1397800	1284000	1238960	1244220	1295780	1311330			23645	11583	21
LIIETAK	LIIETAK	7	0	786.485	MGYG000000099_01389	2	0.999634	0.000487	MS/MS	MS/MS	MS/MS	MS/MS	MS/MS	MS/MS	unmatched	MS/MS	MS/MS	MS/MS	MS/MS	MS/MS	MS/MS	MS/MS	MS/MS	MS/MS	MS/MS	MS/MS	MS/MS	MS/MS	MS/MS	1	1	1	1	1	1	0	1	1	1	1	1	1	1	1	1	1	1	1	1	1	18985846	864487	889520	788142	907440	1177410	832984	0	745698	1045200	1035880	1187690	890532	1038950	957216	838713	1038300	868051	824203	995164	955196	1105070			23646	13224	20
LIILGSGPAGYTAAVYAAR	LIILGSGPAGYTAAVYAAR	19	0	1863.02	MGYG000001307_01714;MGYG000002467_00378	2	1	1.59e-07	MS/MS	MS/MS	MS/MS	MS/MS	MS/MS	MS/MS	MS/MS	MS/MS	MS/MS	MS/MS	MS/MS	MS/MS	MS/MS	MS/MS	MS/MS	MS/MS	MS/MS	MS/MS	MS/MS	MS/MS	MS/MS	1	1	1	1	1	1	1	1	1	1	1	1	1	1	1	1	1	1	1	1	1	267635100	12496400	12589500	13143700	12956800	13005100	12286200	13202900	12691500	13224500	12702800	12044700	12189300	13481700	13260500	12694100	12231900	12534500	12933200	13131800	12497900	12336100			23647	3261;3676	21
LIINVAHLGLGK	LIINVAHLGLGK	12	0	1246.78	MGYG000001346_01148	2	0.999999	1.28e-06	MS/MS	MS/MS	MS/MS	MS/MS	MS/MS	MS/MS	MS/MS	MS/MS	MS/MS	MS/MS	MS/MS	MS/MS	MS/MS	MS/MS	MS/MS	MS/MS	MS/MS	MS/MS	MS/MS	MS/MS	MS/MS	1	1	1	1	1	1	1	1	1	1	1	1	1	1	1	1	1	1	1	1	1	3121079	110489	137468	157655	130841	145972	160493	154278	164843	153770	136897	139444	125385	148762	164509	117560	174997	150738	185702	153552	170304	137420			23648	5807	21
LIIQPDYQSVSK	LIIQPDYQSVSK	12	0	1389.75	MGYG000001346_03449	2	0.999892	0.000144	MS/MS	MS/MS	MS/MS	MS/MS	MS/MS	MS/MS	MS/MS	MS/MS	MS/MS	MS/MS	MS/MS	MS/MS	MS/MS	MS/MS	MS/MS	MS/MS	MS/MS	MS/MS	MS/MS	MS/MS	MS/MS	1	1	1	1	1	1	1	1	1	1	1	1	1	1	1	1	1	1	1	1	1	34834101	1247490	2232630	1582670	2006670	2215670	1205140	1922530	1986760	1299930	2391210	2211130	1117420	2089020	987571	737290	1290040	1506510	1668290	1363910	2142880	1629340			23649	5838	21
LIIQPDYQSVSQWAAHYVAAK	LIIQPDYQSVSQWAAHYVAAK	21	0	2387.23	MGYG000000196_01768;MGYG000003252_06266;MGYG000000105_02290	2	1	0	MS/MS	MS/MS	MS/MS	MS/MS	MS/MS	MS/MS	MS/MS	MS/MS	MS/MS	MS/MS	MS/MS	MS/MS	MS/MS	MS/MS	MS/MS	MS/MS	MS/MS	MS/MS	MS/MS	MS/MS	MS/MS	1	1	1	1	1	1	1	1	1	1	1	1	1	1	1	1	1	1	1	1	1	42444550	1893790	2038000	1994760	2056490	1984370	1945950	2131710	2130560	2045140	1883910	2027780	1964930	1980100	2167390	1999530	2152800	2131350	2096470	1991310	1860160	1968050			23650	3426;8926;6218	21
LIIQYLGASDC(UniMod:4)K	LIIQYLGASDCK	12	0	1379.71	MGYG000002517_01981;MGYG000001707_00599	2	0.999998	2.93e-06	MS/MS	MS/MS	MS/MS	MS/MS	MS/MS	MS/MS	MS/MS	MS/MS	MS/MS	MS/MS	MS/MS	MS/MS	MS/MS	MS/MS	MS/MS	MS/MS	MS/MS	MS/MS	MS/MS	MS/MS	MS/MS	1	1	1	1	1	1	1	1	1	1	1	1	1	1	1	1	1	1	1	1	1	10654540	499155	491687	516264	554664	545124	425738	414316	466464	535548	625471	505239	545071	616578	433907	640172	450742	410856	520585	508060	526594	422305			23651	4530;14382	21
LIISDHLDLLANHDFR	LIISDHLDLLANHDFR	16	0	1890.99	MGYG000002518_02415;MGYG000002507_01087;MGYG000002506_02844;MGYG000002477_04955;MGYG000002500_04307	2	0.999966	4.52e-05	MS/MS	MS/MS	MS/MS	MS/MS	MS/MS	MS/MS	MS/MS	MS/MS	MS/MS	MS/MS	MS/MS	MS/MS	MS/MS	MS/MS	MS/MS	MS/MS	MS/MS	MS/MS	MS/MS	MS/MS	MS/MS	1	1	1	1	1	1	1	1	1	1	1	1	1	1	1	1	1	1	1	1	1	4727980	209825	250515	240272	186604	252758	226547	161287	270170	178445	249981	231387	195867	168125	219153	297027	228768	177028	233465	282709	253163	214884			23652	17688;12639;12460;16071;16797	21
LIISYVGLR	LIISYVGLR	9	0	1032.63	MGYG000002438_00970	2	0.999605	0.000534	MS/MS	MS/MS	unmatched	MS/MS	MS/MS	MS/MS	MS/MS	MS/MS	MS/MS	MS/MS	MS/MS	MS/MS	MS/MS	MS/MS	MS/MS	MS/MS	MS/MS	MS/MS	MS/MS	MS/MS	MS/MS	1	1	0	1	1	1	1	1	1	1	1	1	1	1	1	1	1	1	1	1	1	12478253	599108	682056	0	600036	610260	610964	721691	644574	584976	528789	670268	507622	672809	552479	662917	704012	690404	632992	421677	687838	692781			23653	3577	20
LIIVPGR	LIIVPGR	7	0	766.506	MGYG000002057_00669	2	0.999137	0.00114709	unmatched	MS/MS	MS/MS	MS/MS	MS/MS	MS/MS	MS/MS	MS/MS	MS/MS	MS/MS	MS/MS	MS/MS	MS/MS	MS/MS	MS/MS	MS/MS	MS/MS	MS/MS	MS/MS	MS/MS	MS/MS	0	1	1	1	1	1	1	1	1	1	1	1	1	1	1	1	1	1	1	1	1	20174261	0	1129860	1028090	1085070	1002780	1017610	939732	1100060	1128170	1075120	1143900	504762	977328	1046570	894106	1184570	1055520	1089980	826008	1102350	842675			23654	12964	20
LIKDFEAK	LIKDFEAK	8	1	962.543	MGYG000000196_03773;MGYG000002549_04138;MGYG000004003_03956;MGYG000003252_01726	2	0.990673	0.0126056	MS/MS	unmatched	MS/MS	unmatched	unmatched	MS/MS	unmatched	unmatched	unmatched	MS/MS	unmatched	MS/MS	MS/MS	MS/MS	MS/MS	MS/MS	unmatched	unmatched	MS/MS	MS/MS	unmatched	1	0	1	0	0	1	0	0	0	1	0	1	1	1	1	1	0	0	1	1	0	8347919	711839	0	936993	0	0	748070	0	0	0	525573	0	900744	1026700	434063	805850	530875	0	0	699202	1028010	0			23655	1504;1670;2995;3560	11
LIKDFTK	LIKDFTK	7	1	863.511	MGYG000002438_02327	2	0.996915	0.00411689	MS/MS	unmatched	unmatched	unmatched	unmatched	unmatched	unmatched	unmatched	unmatched	unmatched	unmatched	unmatched	unmatched	unmatched	unmatched	unmatched	unmatched	unmatched	unmatched	unmatched	MS/MS	1	0	0	0	0	0	0	0	0	0	0	0	0	0	0	0	0	0	0	0	1	1323889	723449	0	0	0	0	0	0	0	0	0	0	0	0	0	0	0	0	0	0	0	600440			23656	10314	2
LIKPLLGTLEYGLPHK	LIKPLLGTLEYGLPHK	16	1	1791.07	MGYG000002515_03480	2	0.999997	3.4e-06	MS/MS	MS/MS	MS/MS	MS/MS	MS/MS	MS/MS	MS/MS	MS/MS	MS/MS	MS/MS	MS/MS	MS/MS	MS/MS	MS/MS	MS/MS	MS/MS	MS/MS	MS/MS	MS/MS	MS/MS	MS/MS	1	2	2	1	2	2	2	2	2	1	2	1	2	2	1	2	2	1	2	2	2	75873303	3505310	3845219	4160768	3221410	3957553	3761786	3319837	3569603	4142299	3057920	3586075	2927850	3675305	4194085	3413920	3579664	3553412	3215600	3574973	3772472	3838242			23657	1905	36
LILDALATVR	LILDALATVR	10	0	1083.66	MGYG000002478_00291;MGYG000002560_02195;MGYG000000105_01472	2	0.999995	7.23e-06	MS/MS	MS/MS	MS/MS	MS/MS	MS/MS	MS/MS	MS/MS	MS/MS	MS/MS	MS/MS	MS/MS	MS/MS	MS/MS	MS/MS	MS/MS	MS/MS	MS/MS	MS/MS	MS/MS	MS/MS	MS/MS	1	1	1	1	1	1	1	1	1	1	1	1	1	1	1	1	1	1	1	1	1	23287791	1078970	1072150	1093850	985681	1118010	1102390	1169440	1125590	1150520	1099130	1111930	1128610	1234630	1185590	1071510	1045420	1163070	1107890	1094810	1069550	1079050			23658	13869;12148;12073	21
LILDELLGIK	LILDELLGIK	10	0	1125.7	MGYG000001360_00708	2	0.999981	2.54e-05	MS/MS	MS/MS	MS/MS	MS/MS	MS/MS	MS/MS	MS/MS	MS/MS	MS/MS	MS/MS	MS/MS	MS/MS	MS/MS	MS/MS	MS/MS	MS/MS	MS/MS	MS/MS	MS/MS	MS/MS	MS/MS	1	1	1	1	1	1	1	1	1	1	1	1	1	1	1	1	1	1	1	1	1	4413140	197410	194583	229646	224475	206717	213826	228887	220644	229562	219781	211933	202741	171497	199295	209029	201552	205662	208569	219292	215886	202153			23659	12278	21
LILDGELVK	LILDGELVK	9	0	998.601	MGYG000002057_01155	2	0.999814	0.000247	MS/MS	MS/MS	MS/MS	MS/MS	MS/MS	MS/MS	MS/MS	MS/MS	MS/MS	MS/MS	MS/MS	MS/MS	MS/MS	MS/MS	MS/MS	MS/MS	MS/MS	MS/MS	MS/MS	MS/MS	MS/MS	1	1	1	1	1	1	1	1	1	1	1	1	1	1	1	1	1	1	1	1	1	63940720	2840610	2938920	2958040	3007970	3100320	3150350	2938930	3077660	2750910	3272500	2939570	2822340	2773260	3136950	3050150	3208900	3318490	3019570	3242070	3177190	3216020			23660	2451	21
LILFVTGMQNIR	LILFVTGMQNIR	12	0	1403.8	MGYG000002834_02418;MGYG000001360_02102	2	0.977078	0.0311814	MS/MS	unmatched	MS/MS	MS/MS	unmatched	MS/MS	MS/MS	MS/MS	unmatched	unmatched	unmatched	unmatched	MS/MS	unmatched	MS/MS	unmatched	MS/MS	unmatched	MS/MS	unmatched	unmatched	1	0	1	1	0	1	1	1	0	0	0	0	1	0	1	0	1	0	1	0	0	4391729	780186	0	644917	463358	0	247618	283157	400455	0	0	0	0	633434	0	259994	0	295686	0	382924	0	0			23661	4321;10675	10
LILIDSTSR	LILIDSTSR	9	0	1016.59	MGYG000002560_02541;MGYG000002478_04560	2	0.999998	3.22e-06	MS/MS	MS/MS	MS/MS	MS/MS	MS/MS	MS/MS	MS/MS	MS/MS	MS/MS	MS/MS	MS/MS	MS/MS	MS/MS	MS/MS	MS/MS	MS/MS	MS/MS	MS/MS	MS/MS	MS/MS	MS/MS	1	1	1	1	1	1	1	1	1	1	1	1	1	1	1	1	1	1	1	1	1	60547080	2479150	3006700	2492200	2444940	2731480	2903330	3218420	2896830	3157100	3220900	2861560	2891060	2921940	2306200	3020280	3058030	3094400	3079430	3144980	2952460	2665690			23662	7154;5563	21
LILIGNTSR	LILIGNTSR	9	0	985.592	MGYG000002834_00307;MGYG000002080_01220	2	0.999997	4.31e-06	MS/MS	MS/MS	MS/MS	MS/MS	MS/MS	MS/MS	MS/MS	MS/MS	MS/MS	MS/MS	MS/MS	MS/MS	MS/MS	MS/MS	MS/MS	MS/MS	MS/MS	MS/MS	MS/MS	MS/MS	MS/MS	1	1	1	1	1	1	1	1	1	1	1	1	1	1	1	1	1	1	1	1	1	78169080	3182800	3677660	3604040	3748000	3954510	3892220	3783910	4028060	3905420	3595190	3675210	3285270	2992790	3974940	3537640	4048090	3791880	4101250	3612960	3807160	3970080			23663	2381;1402	21
LILLDNASR	LILLDNASR	9	0	1013.59	MGYG000002549_01196;MGYG000003252_06463;MGYG000000196_00826	2	0.999997	4.05e-06	MS/MS	MS/MS	MS/MS	MS/MS	MS/MS	MS/MS	MS/MS	MS/MS	MS/MS	MS/MS	MS/MS	MS/MS	MS/MS	MS/MS	MS/MS	MS/MS	MS/MS	MS/MS	MS/MS	MS/MS	MS/MS	1	1	1	1	1	1	1	1	1	1	1	1	1	1	1	1	1	1	1	1	1	305419300	13941700	14643700	14816000	14599000	14347500	14952000	14416800	14062300	14664900	14476700	14764000	13969300	14609000	14473400	13851100	14742100	14742100	14861300	15003000	15404800	14078600			23664	1817;1922;1997	21
LILLDNDSR	LILLDNDSR	9	0	1057.58	MGYG000001346_02897	2	0.999885	0.000152	MS/MS	MS/MS	MS/MS	MS/MS	MS/MS	MS/MS	MS/MS	MS/MS	MS/MS	MS/MS	MS/MS	MS/MS	MS/MS	MS/MS	MS/MS	MS/MS	MS/MS	MS/MS	MS/MS	MS/MS	MS/MS	1	1	1	1	1	1	1	1	1	1	1	1	1	1	1	1	1	1	1	1	1	18626690	1092250	878686	830490	476161	790273	843583	1021140	689707	668241	809576	845812	918870	945231	749850	974104	1017120	769756	1071490	1088420	1040390	1105540			23665	3963	21
LILLDNDSRNEASK	LILLDNDSRNEASK	14	1	1586.83	MGYG000001346_02897	2	0.999624	0.0005	MS/MS	MS/MS	MS/MS	MS/MS	unmatched	MS/MS	MS/MS	MS/MS	unmatched	MS/MS	MS/MS	MS/MS	MS/MS	MS/MS	MS/MS	MS/MS	MS/MS	MS/MS	unmatched	MS/MS	MS/MS	1	1	1	1	0	1	1	1	0	1	1	1	1	1	1	1	1	1	0	1	1	3913552	187488	204087	204596	233083	0	183324	189929	242493	0	250443	265893	176333	256911	229423	289530	247819	189372	207388	0	166477	188963			23666	3963	18
LILLDSGSR	LILLDSGSR	9	0	972.56	MGYG000001337_03466	2	0.998502	0.00199415	unmatched	unmatched	MS/MS	unmatched	MS/MS	MS/MS	MS/MS	MS/MS	unmatched	unmatched	unmatched	MS/MS	MS/MS	MS/MS	unmatched	MS/MS	MS/MS	MS/MS	MS/MS	MS/MS	MS/MS	0	0	1	0	1	1	1	1	0	0	0	1	1	1	0	1	1	1	1	1	1	7178546	0	0	461507	0	580206	484329	532720	514871	0	0	0	474480	398059	428821	0	396349	652006	648546	579703	446024	580925			23667	2916	14
LILMTAINPTPAGEGK	LILMTAINPTPAGEGK	16	0	1624.89	MGYG000003695_01725;MGYG000000171_00584	2	0.999976	3.23e-05	MS/MS	MS/MS	MS/MS	MS/MS	MS/MS	MS/MS	MS/MS	MS/MS	unmatched	MS/MS	MS/MS	MS/MS	MS/MS	MS/MS	MS/MS	MS/MS	MS/MS	MS/MS	MS/MS	MS/MS	MS/MS	1	1	1	1	1	1	1	1	0	1	1	1	1	1	1	1	1	1	1	1	1	34850580	1734320	2175890	1523070	2150710	1665460	2059950	2285920	1663920	0	1621230	1757050	1526510	1797080	2314140	1865810	1821690	1152840	1020770	1564540	1813980	1335700			23668	3071;2623	20
LILNWYQTR	LILNWYQTR	9	0	1205.66	MGYG000002500_03546;MGYG000002515_00479	2	0.999995	6.18e-06	MS/MS	MS/MS	MS/MS	MS/MS	MS/MS	MS/MS	MS/MS	MS/MS	MS/MS	MS/MS	MS/MS	MS/MS	MS/MS	MS/MS	MS/MS	MS/MS	MS/MS	MS/MS	MS/MS	MS/MS	MS/MS	1	1	1	1	1	1	1	1	1	1	1	1	1	1	1	1	1	1	1	1	1	45804650	2142260	2209750	2026140	2197470	2190760	2108520	2023030	2106000	2116220	2382450	2140360	2142500	2357180	2181240	1989240	2142540	2396860	2452130	2035240	2213570	2251190			23669	9471;7527	21
LILPEANLK	LILPEANLK	9	0	1009.62	MGYG000004463_01713;MGYG000003686_02477;MGYG000002143_00165;MGYG000000877_00765	2	0.999991	1.25e-05	MS/MS	MS/MS	MS/MS	MS/MS	MS/MS	MS/MS	MS/MS	MS/MS	MS/MS	MS/MS	MS/MS	MS/MS	MS/MS	MS/MS	MS/MS	MS/MS	MS/MS	MS/MS	MS/MS	MS/MS	MS/MS	1	1	1	1	1	1	1	1	1	1	1	1	1	1	1	1	1	1	1	1	1	24042025	950795	1115620	1330140	1195060	1232920	1137980	1087720	1110330	1111840	1122750	1209700	1096790	1152070	1060620	1128500	1160420	1154240	1128320	1251940	1127820	1176450			23670	16102;14397;11466;16029	21
LILPLAIGK	LILPLAIGK	9	0	936.637	MGYG000002507_00391;MGYG000002506_03011	2	0.999706	0.000391	unmatched	MS/MS	unmatched	MS/MS	MS/MS	MS/MS	MS/MS	MS/MS	MS/MS	MS/MS	MS/MS	MS/MS	MS/MS	MS/MS	MS/MS	MS/MS	MS/MS	MS/MS	MS/MS	MS/MS	MS/MS	0	1	0	1	1	1	1	1	1	1	1	1	1	1	1	1	1	1	1	1	1	1538546	0	89575	0	71056	84354	75123	87046	73863	78630	80352	57774	63085	91471	88945	72473	89256	95698	81589	69569	101700	86979			23671	17131;11668	19
LILSNQYK	LILSNQYK	8	0	977.554	MGYG000002354_01603;MGYG000002491_00267;MGYG000002500_03334;MGYG000002507_02637;MGYG000002508_02687;MGYG000002514_00142;MGYG000000110_03089;MGYG000003360_02775	2	0.99857	0.00190325	MS/MS	MS/MS	MS/MS	MS/MS	MS/MS	MS/MS	MS/MS	MS/MS	MS/MS	MS/MS	MS/MS	MS/MS	MS/MS	MS/MS	MS/MS	MS/MS	MS/MS	MS/MS	MS/MS	MS/MS	MS/MS	1	1	1	1	1	1	1	1	1	1	1	1	1	1	1	1	1	1	1	1	1	35415610	1892610	1777740	1754010	1639730	1737410	1671140	1845740	1746470	1524520	1753530	1677120	1469720	1508030	1615940	1734600	1799500	1897900	1612880	1612730	1626410	1517880			23672	16340;4914;7932;1336;12126;13931;6565;8204	21
LILVTAINPTPAGEGK	LILVTAINPTPAGEGK	16	0	1592.91	MGYG000000208_00989;MGYG000002312_00359;MGYG000004039_00202;MGYG000003695_01228;MGYG000001136_01874;MGYG000001528_02387;MGYG000001707_00089;MGYG000000146_00652;MGYG000003694_00257;MGYG000004271_00356;MGYG000000171_02356;MGYG000002517_01537;MGYG000000045_01397	2	1	3.97e-07	MS/MS	MS/MS	MS/MS	MS/MS	MS/MS	MS/MS	MS/MS	MS/MS	MS/MS	MS/MS	MS/MS	MS/MS	MS/MS	MS/MS	MS/MS	MS/MS	MS/MS	MS/MS	MS/MS	MS/MS	MS/MS	1	1	1	1	1	1	1	1	1	1	1	1	1	1	1	1	1	1	1	1	1	254951200	11443500	12238200	12729700	12198800	12003100	11824000	11937800	12620800	11585100	12244000	12069500	11607500	12969200	12546500	11725200	12174100	12136500	11965600	12180700	12320400	12431000			23673	10264;2140;4224;2405;11191;10758;10437;9475;9330;7283;2583;918;12710	21
LIMDQIILQMGQK	LIMDQIILQMGQK	13	0	1529.83	MGYG000000110_03344;MGYG000002507_00162;MGYG000002491_01394	2	0.999991	1.23e-05	MS/MS	MS/MS	MS/MS	MS/MS	MS/MS	MS/MS	MS/MS	MS/MS	MS/MS	MS/MS	MS/MS	MS/MS	MS/MS	MS/MS	MS/MS	MS/MS	MS/MS	MS/MS	MS/MS	MS/MS	MS/MS	1	1	1	1	1	1	1	1	1	1	1	1	1	1	1	1	1	1	1	1	1	19869704	967027	891494	894920	1025450	936396	966306	1013150	1013230	924094	970887	962377	952180	997270	1020820	837870	1040610	899880	908521	892202	833857	921163			23674	15540;3188;14236	21
LIMGLADGEVLVDGR	LIMGLADGEVLVDGR	15	0	1556.82	MGYG000003360_03598;MGYG000000110_01213	2	0.99999	1.31e-05	MS/MS	MS/MS	MS/MS	MS/MS	MS/MS	MS/MS	MS/MS	MS/MS	MS/MS	MS/MS	MS/MS	MS/MS	MS/MS	MS/MS	MS/MS	MS/MS	MS/MS	MS/MS	MS/MS	MS/MS	MS/MS	1	1	1	1	1	1	1	1	1	1	1	1	1	1	1	1	1	1	1	1	1	47351150	2433470	2316210	2369710	2631080	2592370	1962890	2657040	1908090	2232170	2477040	2077720	2346950	2335140	2067100	2030710	1921900	2290720	1843080	2170170	2301970	2385620			23675	4663;4270	21
LIMMHEGR	LIMMHEGR	8	0	985.484	MGYG000000249_02400;MGYG000002445_00444;MGYG000002517_02445	2	0.999548	0.000602	MS/MS	MS/MS	MS/MS	MS/MS	MS/MS	MS/MS	MS/MS	MS/MS	MS/MS	MS/MS	MS/MS	MS/MS	MS/MS	MS/MS	MS/MS	MS/MS	MS/MS	MS/MS	MS/MS	MS/MS	MS/MS	1	1	1	1	1	1	1	1	1	1	1	1	1	1	1	1	1	1	1	1	1	19826629	844898	767871	1232300	1073180	934012	990160	912990	863945	1041510	1076280	829388	552125	1108520	966136	828165	580218	1084540	991783	1163900	1037690	947018			23676	12426;12989;1499	21
LIMNYIR	LIMNYIR	7	0	921.51	MGYG000003697_01478;MGYG000002080_00534;MGYG000001360_01231;MGYG000002293_00513;MGYG000004456_02010	2	0.999991	1.24e-05	MS/MS	MS/MS	MS/MS	MS/MS	MS/MS	MS/MS	MS/MS	MS/MS	MS/MS	MS/MS	MS/MS	MS/MS	MS/MS	MS/MS	MS/MS	MS/MS	MS/MS	MS/MS	MS/MS	MS/MS	MS/MS	1	1	1	1	1	1	1	1	1	1	1	1	1	1	1	1	1	1	1	1	1	31809240	1317130	1596040	1521860	1726310	1582330	1596120	1593620	1432920	1534140	1424820	1402980	1452980	1607300	1369090	1372820	1620780	1526000	1551970	1510040	1617390	1452600			23677	2851;3408;4694;3295;3594	21
LINAADGDIER	LINAADGDIER	11	0	1185.6	MGYG000004325_01222	2	0.999994	7.55e-06	MS/MS	MS/MS	MS/MS	MS/MS	MS/MS	MS/MS	MS/MS	MS/MS	MS/MS	MS/MS	MS/MS	MS/MS	MS/MS	MS/MS	MS/MS	MS/MS	MS/MS	MS/MS	MS/MS	MS/MS	MS/MS	1	1	1	1	1	1	1	1	1	1	1	1	1	1	1	1	1	1	1	1	1	8473709	350612	466991	400068	414262	443390	465105	315270	449787	340336	466953	486407	379372	426140	404645	261921	350882	488872	387258	483484	324764	367190			23678	9965	21
LINAVQDVYLDSK	LINAVQDVYLDSK	13	0	1476.78	MGYG000003360_00100;MGYG000002507_03419	2	1	0	MS/MS	MS/MS	MS/MS	MS/MS	MS/MS	MS/MS	MS/MS	MS/MS	MS/MS	MS/MS	MS/MS	MS/MS	MS/MS	MS/MS	MS/MS	MS/MS	MS/MS	MS/MS	MS/MS	MS/MS	MS/MS	1	1	1	1	1	1	1	1	1	1	1	1	1	1	1	1	1	1	1	1	1	284504200	12995000	13398100	14013700	12940500	13617500	13826500	13788800	13151600	13736600	13818900	13811600	12869400	13482900	13681000	13194900	13606800	13788900	14067400	13366600	13406400	13941100			23679	2718;1175	21
LINDAYDSEYFATK	LINDAYDSEYFATK	14	0	1648.76	MGYG000002515_03721	2	1	0	MS/MS	MS/MS	MS/MS	MS/MS	MS/MS	MS/MS	MS/MS	MS/MS	MS/MS	MS/MS	MS/MS	MS/MS	MS/MS	MS/MS	MS/MS	MS/MS	MS/MS	MS/MS	MS/MS	MS/MS	MS/MS	1	1	1	1	1	1	1	1	1	1	1	1	1	1	1	1	1	1	1	1	1	59218710	2717190	2924440	2756890	2931930	2932830	2614760	2997020	2957430	2769830	2625710	2798930	2852290	2735170	2707620	3165270	2690910	2827110	3000080	2691750	2871540	2650010			23680	284	21
LINDGTATVEVLDTASK	LINDGTATVEVLDTASK	17	0	1745.9	MGYG000002549_03470	2	1	4.74e-07	MS/MS	MS/MS	MS/MS	MS/MS	MS/MS	MS/MS	MS/MS	MS/MS	MS/MS	MS/MS	MS/MS	MS/MS	MS/MS	MS/MS	MS/MS	MS/MS	MS/MS	MS/MS	MS/MS	MS/MS	MS/MS	1	1	1	1	1	1	1	1	1	1	1	1	1	1	1	1	1	1	1	1	1	13386045	625140	619596	566046	700647	577672	616155	569001	710093	629586	636912	576205	715595	737414	707453	592658	674904	656521	684505	665768	540528	583646			23681	1536	21
LINDGTATVEVLDTTSK	LINDGTATVEVLDTTSK	17	0	1775.91	MGYG000000196_00016;MGYG000004003_03913;MGYG000002478_00412;MGYG000001345_03587	2	0.999996	5.85e-06	MS/MS	MS/MS	MS/MS	MS/MS	MS/MS	MS/MS	MS/MS	MS/MS	MS/MS	MS/MS	MS/MS	MS/MS	MS/MS	MS/MS	MS/MS	MS/MS	MS/MS	MS/MS	MS/MS	MS/MS	MS/MS	1	1	1	1	1	1	1	1	1	1	1	1	1	1	1	1	1	1	1	1	1	11891929	578223	534136	511971	493515	564794	751713	452719	605740	570299	572407	565090	739576	584895	527025	746637	579178	516368	565337	481665	473121	477520			23682	3452;2307;5901;3251	21
LINDVPPKDR	LINDVPPKDR	10	1	1165.65	MGYG000002274_02270;MGYG000003937_00574;MGYG000000084_00605;MGYG000002619_01041;MGYG000003921_01173;MGYG000000876_00278	2	0.999997	4.2e-06	MS/MS	MS/MS	MS/MS	MS/MS	MS/MS	MS/MS	MS/MS	MS/MS	MS/MS	MS/MS	MS/MS	MS/MS	MS/MS	MS/MS	MS/MS	MS/MS	MS/MS	MS/MS	MS/MS	MS/MS	MS/MS	2	2	2	2	2	2	2	2	2	2	2	2	2	2	2	2	2	2	2	2	2	129728660	4826460	6324900	7099270	6622240	7098690	6048800	6224560	6602820	5700280	5787490	5696940	6224670	7502510	6320040	5690340	4596290	5573720	6832680	6783610	6297170	5875180			23683	1858;4059;3356;1951;3720;1591	42
LINDVQDVLDEQLAGLAK	LINDVQDVLDEQLAGLAK	18	0	1953.04	MGYG000002506_00491	2	0.999325	0.000894	MS/MS	MS/MS	MS/MS	MS/MS	MS/MS	MS/MS	MS/MS	MS/MS	MS/MS	MS/MS	unmatched	MS/MS	MS/MS	MS/MS	MS/MS	MS/MS	MS/MS	MS/MS	unmatched	MS/MS	MS/MS	1	1	1	1	1	1	1	1	1	1	0	1	1	1	1	1	1	1	0	1	1	4193500	222397	195577	225114	221628	205006	210805	254195	235304	194321	232932	0	188961	196811	254387	261242	207486	206710	205234	0	245307	230083			23684	5047	19
LINEAIKNPETK	LINEAIKNPETK	12	1	1368.76	MGYG000000196_01432	2	0.999991	1.22e-05	MS/MS	MS/MS	MS/MS	MS/MS	MS/MS	MS/MS	MS/MS	MS/MS	MS/MS	MS/MS	MS/MS	MS/MS	MS/MS	MS/MS	MS/MS	MS/MS	MS/MS	MS/MS	MS/MS	MS/MS	MS/MS	2	2	2	1	2	1	1	2	2	2	2	2	2	2	2	1	2	2	2	1	2	45911094	2321550	2902570	2468300	1117830	2661170	1060030	1144650	2387550	3067750	2153070	2369540	2622810	2571850	2158650	2656970	992294	1922030	3080220	2756980	1039780	2455500			23685	1493	37
LINEGTSTVK	LINEGTSTVK	10	0	1060.58	MGYG000004456_02701;MGYG000002834_01104	2	1	6.34e-07	MS/MS	MS/MS	MS/MS	MS/MS	MS/MS	MS/MS	MS/MS	MS/MS	MS/MS	MS/MS	MS/MS	MS/MS	MS/MS	MS/MS	MS/MS	MS/MS	MS/MS	MS/MS	MS/MS	MS/MS	MS/MS	1	1	1	1	1	1	1	1	1	1	1	1	1	1	1	1	1	1	1	1	1	34185810	1439510	1690560	1494530	1622120	1559750	1582170	1774400	1652760	1681390	1638850	1562770	1677500	1658930	1632990	1669940	1546670	1628720	1728390	1819280	1691390	1433190			23686	7077;3117	21
LINEIVER	LINEIVER	8	0	984.56	MGYG000001346_02351	2	0.999987	1.75e-05	MS/MS	MS/MS	MS/MS	MS/MS	MS/MS	MS/MS	MS/MS	MS/MS	MS/MS	MS/MS	MS/MS	MS/MS	MS/MS	MS/MS	MS/MS	MS/MS	MS/MS	MS/MS	MS/MS	MS/MS	MS/MS	1	1	1	1	1	1	1	1	1	1	1	1	1	1	1	1	1	1	1	1	1	30766320	1364140	1538640	1608910	1625300	1517140	1351250	1627810	1371800	1409100	1513640	1390220	1415810	1317880	1472810	1474430	1365690	1464730	1513370	1433970	1469230	1520450			23687	5523	21
LINFLLRPDVAK	LINFLLRPDVAK	12	1	1397.84	MGYG000002477_03468;MGYG000003360_03469;MGYG000002491_01977	2	1	0	MS/MS	MS/MS	MS/MS	MS/MS	MS/MS	MS/MS	MS/MS	MS/MS	MS/MS	MS/MS	MS/MS	MS/MS	MS/MS	MS/MS	MS/MS	MS/MS	MS/MS	MS/MS	MS/MS	MS/MS	MS/MS	2	2	2	2	2	2	2	2	2	2	2	2	2	2	2	2	2	2	2	2	2	44691558	2016972	2239216	2308712	2207630	2040038	2186664	2272466	2051509	2298967	2073562	2056820	1939716	2146490	2286860	1829489	2191630	2071880	2065608	2295240	2031508	2080581			23688	6757;10150;7260	42
LINGELSSDNAAQK	LINGELSSDNAAQK	14	0	1458.73	MGYG000000231_00071	2	0.999992	1.04e-05	MS/MS	MS/MS	MS/MS	MS/MS	unmatched	MS/MS	unmatched	MS/MS	MS/MS	MS/MS	MS/MS	MS/MS	MS/MS	MS/MS	MS/MS	MS/MS	MS/MS	MS/MS	MS/MS	MS/MS	MS/MS	1	1	1	1	0	1	0	1	1	1	1	1	1	1	1	1	1	1	1	1	1	3865199	113806	192228	174226	168810	0	204467	0	221409	199110	262776	181459	267966	228418	193345	183526	185500	222715	242442	199015	202088	221893			23689	3484	19
LINKEDAVVVDLR	LINKEDAVVVDLR	13	1	1482.84	MGYG000002323_04110;MGYG000003360_03114;MGYG000002507_01633	2	0.999999	1.5e-06	MS/MS	MS/MS	MS/MS	MS/MS	MS/MS	MS/MS	MS/MS	MS/MS	MS/MS	MS/MS	MS/MS	MS/MS	MS/MS	MS/MS	MS/MS	MS/MS	MS/MS	MS/MS	MS/MS	MS/MS	MS/MS	2	2	2	2	2	2	2	2	2	2	2	2	2	2	2	2	2	2	2	2	2	139778350	6119230	6441400	6614050	6441980	6358950	6760020	6633600	6590080	6565460	6925250	6888440	6515400	6965690	6987100	6596420	6806250	6899550	6542390	6546660	6851730	6728700			23690	4260;9083;5681	42
LINLALPR	LINLALPR	8	0	908.581	MGYG000000176_02079;MGYG000003694_02440;MGYG000000404_01626;MGYG000000268_01523;MGYG000000255_01828;MGYG000001528_01474;MGYG000002517_02861;MGYG000002312_02265;MGYG000000171_01893;MGYG000003695_00640;MGYG000001374_01184	2	0.999996	5.33e-06	MS/MS	MS/MS	MS/MS	MS/MS	MS/MS	MS/MS	MS/MS	MS/MS	MS/MS	MS/MS	MS/MS	MS/MS	MS/MS	MS/MS	MS/MS	MS/MS	MS/MS	MS/MS	MS/MS	MS/MS	MS/MS	1	1	1	1	1	1	1	1	1	1	1	1	1	1	1	1	1	1	1	1	1	1508023400	65975900	71357100	73729000	70237100	66425800	73146200	72395400	77468500	75004500	73449900	68977300	65361400	71433000	70459400	67163000	75575200	76770900	73452900	72775100	72935400	73930400			23691	1815;935;1616;2485;1980;2401;544;2253;1522;2348;1969	21
LINNGTATC(UniMod:4)EVLDTTSK	LINNGTATCEVLDTTSK	17	0	1835.89	MGYG000001346_03676	2	0.999977	3.14e-05	MS/MS	MS/MS	MS/MS	MS/MS	MS/MS	MS/MS	MS/MS	MS/MS	MS/MS	MS/MS	MS/MS	MS/MS	MS/MS	MS/MS	MS/MS	MS/MS	MS/MS	MS/MS	MS/MS	MS/MS	MS/MS	1	1	1	1	1	1	1	1	1	1	1	1	1	1	1	1	1	1	1	1	1	5651680	228089	306689	246512	301257	368887	246745	290692	304017	251227	293345	254477	269503	254767	256199	273493	251967	261715	245453	244584	239357	262705			23692	3190	21
LINNIMLDGK	LINNIMLDGK	10	0	1129.62	MGYG000002312_02893;MGYG000000255_02007;MGYG000000045_02618;MGYG000002278_00404;MGYG000000146_01350;MGYG000001528_00734;MGYG000001374_01220;MGYG000003694_02396;MGYG000003695_01268;MGYG000000208_01566;MGYG000000176_01920;MGYG000001315_01205	2	0.999993	8.69e-06	MS/MS	MS/MS	MS/MS	MS/MS	MS/MS	MS/MS	MS/MS	MS/MS	MS/MS	MS/MS	MS/MS	MS/MS	MS/MS	MS/MS	MS/MS	MS/MS	MS/MS	MS/MS	MS/MS	MS/MS	MS/MS	1	1	1	1	1	1	1	1	1	1	1	1	1	1	1	1	1	1	1	1	1	47387750	2084730	2393780	2388110	2195990	2135620	2356740	2209680	2273950	2108020	2347040	2286850	2059190	2127870	2234050	2146270	2236540	2280730	2281420	2419940	2386100	2435130			23693	3704;6625;12953;7079;8180;8814;8717;8111;6505;5481;9085;7761	21
LINNIMLDGKK	LINNIMLDGKK	11	1	1257.71	MGYG000002312_02893;MGYG000000045_02618;MGYG000002278_00404;MGYG000000146_01350;MGYG000001528_00734;MGYG000001374_01220;MGYG000003694_02396;MGYG000003695_01268;MGYG000000208_01566;MGYG000000176_01920;MGYG000001315_01205	2	0.999949	6.82e-05	MS/MS	MS/MS	MS/MS	MS/MS	MS/MS	MS/MS	unmatched	MS/MS	MS/MS	MS/MS	MS/MS	MS/MS	MS/MS	MS/MS	MS/MS	MS/MS	MS/MS	MS/MS	MS/MS	MS/MS	MS/MS	1	1	1	1	1	1	0	1	1	1	1	1	1	1	1	1	1	1	1	1	1	7094181	341479	386047	351090	338343	445971	332603	0	333490	319898	376258	330585	340267	348332	369625	313536	326687	375048	355809	393098	349439	366576			23694	3704;12953;7079;8180;8814;8717;8111;6505;5481;9085;7761	20
LINNIMYDGK	LINNIMYDGK	10	0	1179.6	MGYG000002482_01892	2	0.99994	7.97e-05	unmatched	MS/MS	MS/MS	unmatched	unmatched	unmatched	unmatched	unmatched	MS/MS	unmatched	MS/MS	MS/MS	MS/MS	MS/MS	MS/MS	unmatched	MS/MS	MS/MS	MS/MS	MS/MS	unmatched	0	1	1	0	0	0	0	0	1	0	1	1	1	1	1	0	1	1	1	1	0	4349319	0	192396	354865	0	0	0	0	0	472654	0	378109	511444	333810	296948	489186	0	350766	373014	270921	325206	0			23695	4311	12
LINPINVDLSLMR	LINPINVDLSLMR	13	0	1496.84	MGYG000002517_01565;MGYG000002492_01811	2	0.999999	1.11e-06	MS/MS	MS/MS	MS/MS	MS/MS	MS/MS	MS/MS	MS/MS	MS/MS	MS/MS	MS/MS	MS/MS	MS/MS	MS/MS	MS/MS	MS/MS	MS/MS	MS/MS	MS/MS	MS/MS	MS/MS	MS/MS	1	1	1	1	1	1	1	1	1	1	1	1	1	1	1	1	1	1	1	1	1	18227233	990719	880620	899963	907192	905419	679350	1007910	927480	767033	937018	907875	897129	916684	991787	680469	789092	794754	845718	958934	796877	745210			23696	3028;12600	21
LINQAVEIVR	LINQAVEIVR	10	0	1153.68	MGYG000002477_02943;MGYG000003360_01841	2	0.999978	2.88e-05	MS/MS	MS/MS	MS/MS	MS/MS	MS/MS	MS/MS	MS/MS	MS/MS	MS/MS	MS/MS	MS/MS	MS/MS	MS/MS	MS/MS	MS/MS	MS/MS	MS/MS	MS/MS	MS/MS	MS/MS	MS/MS	1	1	1	1	1	1	1	1	1	1	1	1	1	1	1	1	1	1	1	1	1	79685040	3610840	3781870	3983150	4161470	3848180	3953940	4113200	3529850	3813110	4173520	3882380	3369740	3764870	3648110	3504860	3717210	3768370	3496200	3973270	4098890	3492010			23697	1348;5001	21
LINQAVEIVRK	LINQAVEIVRK	11	1	1281.78	MGYG000002477_02943;MGYG000003360_01841	2	0.999999	1.93e-06	MS/MS	MS/MS	MS/MS	MS/MS	MS/MS	MS/MS	MS/MS	MS/MS	MS/MS	MS/MS	MS/MS	MS/MS	MS/MS	MS/MS	MS/MS	MS/MS	MS/MS	MS/MS	MS/MS	MS/MS	MS/MS	2	2	2	2	2	2	2	2	2	2	2	2	2	2	2	2	2	2	2	2	2	62341833	2467684	3256043	2969165	3330145	2848438	3500184	3002264	2949088	3272058	2721536	2574590	2578570	2988031	3135328	2662768	2943461	3089210	2767145	3108279	3076569	3101277			23698	1348;5001	42
LINSVADVINNDADIK	LINSVADVINNDADIK	16	0	1712.89	MGYG000002517_00847	2	0.99998	2.71e-05	MS/MS	MS/MS	MS/MS	MS/MS	MS/MS	MS/MS	MS/MS	MS/MS	MS/MS	MS/MS	MS/MS	MS/MS	MS/MS	MS/MS	MS/MS	MS/MS	MS/MS	MS/MS	MS/MS	MS/MS	MS/MS	1	1	1	1	1	1	1	1	1	1	1	1	1	1	1	1	1	1	1	1	1	14876604	779722	615249	680438	847692	762010	666916	727226	654289	760349	907494	672713	794790	652220	672942	663493	533773	603403	618932	747537	791190	724226			23699	1042	21
LINSVQNYAWGSK	LINSVQNYAWGSK	13	0	1478.75	MGYG000002323_01972;MGYG000002507_01283;MGYG000003360_04123;MGYG000002477_03255	2	0.999984	2.11e-05	MS/MS	MS/MS	MS/MS	MS/MS	MS/MS	MS/MS	MS/MS	MS/MS	MS/MS	MS/MS	MS/MS	MS/MS	MS/MS	MS/MS	MS/MS	MS/MS	MS/MS	MS/MS	MS/MS	MS/MS	MS/MS	1	1	1	1	1	1	1	1	1	1	1	1	1	1	1	1	1	1	1	1	1	37848690	1515820	1812490	2069640	1928100	1729060	1613670	1819380	1839460	1931150	2002720	1804410	1715710	1918330	1676180	1707450	1353770	1835130	1922890	1855710	2040420	1757200			23700	7896;12404;15282;10948	21
LINTSEK	LINTSEK	7	0	803.439	MGYG000000196_00457;MGYG000003252_03442	2	0.999082	0.00123831	MS/MS	MS/MS	MS/MS	MS/MS	MS/MS	MS/MS	MS/MS	MS/MS	MS/MS	MS/MS	MS/MS	MS/MS	MS/MS	MS/MS	MS/MS	MS/MS	MS/MS	MS/MS	MS/MS	MS/MS	MS/MS	1	1	1	1	1	1	1	1	1	1	1	1	1	1	1	1	1	1	1	1	1	46637260	2254560	2281890	2312650	2144630	2189500	2341320	2353820	2364370	2299910	2055070	2182730	2171930	2233940	1952330	2209530	2235720	2213210	2311270	2321190	2145820	2061870			23701	2125;5247	21
LINVYDLLNAK	LINVYDLLNAK	11	0	1274.72	MGYG000003686_01083	2	0.999967	4.45e-05	MS/MS	MS/MS	MS/MS	MS/MS	MS/MS	MS/MS	MS/MS	MS/MS	MS/MS	MS/MS	MS/MS	MS/MS	MS/MS	MS/MS	MS/MS	MS/MS	MS/MS	MS/MS	MS/MS	MS/MS	MS/MS	1	1	1	1	1	1	1	1	1	1	1	1	1	1	1	1	1	1	1	1	1	6561368	242192	470568	308186	268357	321851	300327	334183	332705	291268	456732	319319	301264	277408	305841	274332	324068	269581	306465	286312	325111	245298			23702	11666	21
LINYLVEEFK	LINYLVEEFK	10	0	1266.69	MGYG000002518_04325;MGYG000002515_00010;MGYG000001307_00091	2	0.999998	2.31e-06	MS/MS	MS/MS	MS/MS	MS/MS	MS/MS	MS/MS	MS/MS	MS/MS	MS/MS	MS/MS	MS/MS	MS/MS	MS/MS	MS/MS	MS/MS	MS/MS	MS/MS	MS/MS	MS/MS	MS/MS	MS/MS	1	1	1	1	1	1	1	1	1	1	1	1	1	1	1	1	1	1	1	1	1	35136400	1551560	1726030	1711060	1687900	1614830	1771370	1524380	1540820	1852360	1720880	1805430	1546080	1645270	1588870	1667900	1659310	1564730	1736120	1752990	1857590	1610920			23703	329;34;629	21
LINYLVEEFKK	LINYLVEEFKK	11	1	1394.78	MGYG000002518_04325;MGYG000002515_00010;MGYG000001307_00091	2	1	0	MS/MS	MS/MS	MS/MS	MS/MS	MS/MS	MS/MS	MS/MS	MS/MS	MS/MS	MS/MS	MS/MS	MS/MS	MS/MS	MS/MS	MS/MS	MS/MS	MS/MS	MS/MS	MS/MS	MS/MS	MS/MS	2	2	2	2	2	2	2	2	2	2	2	2	2	2	2	2	2	2	2	2	2	1304210100	57021800	64313900	65990800	59497000	61048700	59418000	64191300	64843400	62910600	58848300	61919500	59142700	62947400	63364200	57952100	66457700	65676200	62756400	58702500	63750900	63456700			23704	329;34;629	42
LIPAADISEQISTAGK	LIPAADISEQISTAGK	16	0	1612.87	MGYG000002507_00423;MGYG000002506_03041	2	1	2.38e-07	MS/MS	MS/MS	MS/MS	MS/MS	MS/MS	MS/MS	MS/MS	MS/MS	MS/MS	MS/MS	MS/MS	MS/MS	MS/MS	MS/MS	MS/MS	MS/MS	MS/MS	MS/MS	MS/MS	MS/MS	MS/MS	1	1	1	1	1	1	1	1	1	1	1	1	1	1	1	1	1	1	1	1	1	27340830	1367200	1249150	1217850	1299170	1287700	1336060	1322010	1328660	1256620	1327510	1294730	1346980	1277170	1358660	1371440	1200070	1306900	1277540	1301570	1274090	1339750			23705	2547;3021	21
LIPAAVEGGLHQIETASGAVLK	LIPAAVEGGLHQIETASGAVLK	22	0	2173.21	MGYG000002515_02416	2	0.999997	4.21e-06	MS/MS	MS/MS	MS/MS	MS/MS	MS/MS	MS/MS	MS/MS	MS/MS	MS/MS	MS/MS	MS/MS	MS/MS	MS/MS	MS/MS	MS/MS	MS/MS	MS/MS	MS/MS	MS/MS	MS/MS	MS/MS	1	1	1	1	1	1	1	1	1	1	1	1	1	1	1	1	1	1	1	1	1	37402110	1627620	1518920	1606290	1867070	1888190	1705490	1920010	1551460	1959930	1995170	1876520	1699160	1671190	1832350	2001000	1924680	1925160	1536370	1646200	1742040	1907290			23706	1203	21
LIPAGTGLPEVR	LIPAGTGLPEVR	12	0	1221.71	MGYG000002619_00487;MGYG000000876_00340;MGYG000000195_00449;MGYG000002272_01486;MGYG000002274_00059	2	0.999434	0.000753	MS/MS	MS/MS	unmatched	MS/MS	MS/MS	MS/MS	MS/MS	unmatched	unmatched	MS/MS	MS/MS	MS/MS	MS/MS	MS/MS	MS/MS	MS/MS	MS/MS	MS/MS	MS/MS	MS/MS	MS/MS	1	1	0	1	1	1	1	0	0	1	1	1	1	1	1	1	1	1	1	1	1	65145930	4031040	3401060	0	2696760	3870950	3354710	2839360	0	0	3504280	4735440	4030390	3008040	3609420	3785700	3251870	4844190	3608430	2586640	3707270	4280380			23707	1502;2581;2831;2730;6627	18
LIPAGTGMK	LIPAGTGMK	9	0	886.494	MGYG000000231_01252;MGYG000002278_00402;MGYG000002492_00340;MGYG000002517_00198;MGYG000004271_02227;MGYG000000255_01999;MGYG000001707_01472;MGYG000003694_02394;MGYG000001338_03383;MGYG000000208_01552;MGYG000000271_03640;MGYG000002312_02900	2	0.999471	0.000712	MS/MS	MS/MS	MS/MS	MS/MS	MS/MS	MS/MS	MS/MS	MS/MS	MS/MS	MS/MS	MS/MS	MS/MS	MS/MS	MS/MS	MS/MS	MS/MS	MS/MS	MS/MS	MS/MS	MS/MS	MS/MS	1	1	1	1	1	1	1	1	1	1	1	1	1	1	1	1	1	1	1	1	1	88868000	3995020	4320340	4466100	4692630	4600720	3984760	4465190	4141060	4225610	4124800	4339100	3665260	4427210	4106190	3641760	4156290	3966670	4415670	4470810	4498310	4164500			23708	4812;3315;2829;617;1771;4714;4128;3388;4674;4820;1445;4787	21
LIPAGTGYAYHQDR	LIPAGTGYAYHQDR	14	0	1560.77	MGYG000002491_04512;MGYG000000110_04417;MGYG000002467_04471;MGYG000002515_03649;MGYG000003360_03954;MGYG000002507_00338;MGYG000002536_02586;MGYG000002518_00168;MGYG000002508_00269;MGYG000002500_00413;MGYG000002502_01838	2	0.999999	1.42e-06	MS/MS	MS/MS	MS/MS	MS/MS	MS/MS	MS/MS	MS/MS	MS/MS	MS/MS	MS/MS	MS/MS	MS/MS	MS/MS	MS/MS	MS/MS	MS/MS	MS/MS	MS/MS	MS/MS	MS/MS	MS/MS	2	2	2	2	2	2	2	2	2	2	2	2	2	2	2	2	2	2	2	2	2	181461590	7878770	8558320	8855280	8614520	8896660	8914790	8897770	8758200	8659380	8577210	9006470	7948250	8774990	8817160	8262380	8906130	8133080	8846220	8936740	8664970	8554300			23709	1056;1226;1998;536;1180;519;2491;1770;1752;1045;1198	42
LIPC(UniMod:4)GGGDPIAASR	LIPCGGGDPIAASR	14	0	1382.7	MGYG000000266_02054;MGYG000003696_01465;MGYG000003692_02053	2	0.999996	5.7e-06	MS/MS	MS/MS	MS/MS	MS/MS	MS/MS	MS/MS	MS/MS	MS/MS	MS/MS	MS/MS	MS/MS	MS/MS	MS/MS	MS/MS	MS/MS	MS/MS	MS/MS	MS/MS	MS/MS	MS/MS	MS/MS	1	1	1	1	1	1	1	1	1	1	1	1	1	1	1	1	1	1	1	1	1	705421900	32996500	32470100	34659400	33458200	33427800	32841300	35172600	33707200	32572600	33420000	35167100	33218200	33917400	34004600	33429000	34139900	33848100	32823300	33636000	33023900	33488700			23710	219;168;186	21
LIPEEEVIK	LIPEEEVIK	9	0	1068.61	MGYG000003694_01610	2	0.998133	0.00247583	unmatched	unmatched	unmatched	MS/MS	unmatched	MS/MS	unmatched	MS/MS	MS/MS	MS/MS	unmatched	MS/MS	unmatched	unmatched	MS/MS	MS/MS	MS/MS	MS/MS	MS/MS	MS/MS	MS/MS	0	0	0	1	0	1	0	1	1	1	0	1	0	0	1	1	1	1	1	1	1	13953245	0	0	0	916739	0	988375	0	1303750	724037	1100930	0	659657	0	0	1150260	805250	1586320	919437	1094530	1418470	1285490			23711	1766	13
LIPIDVK	LIPIDVK	7	0	796.506	MGYG000003694_02408;MGYG000002517_02730;MGYG000002492_02998;MGYG000004271_01649	2	0.999815	0.000245	MS/MS	MS/MS	MS/MS	MS/MS	MS/MS	MS/MS	MS/MS	MS/MS	MS/MS	MS/MS	MS/MS	MS/MS	MS/MS	MS/MS	MS/MS	MS/MS	MS/MS	MS/MS	MS/MS	MS/MS	MS/MS	1	1	1	1	1	1	1	1	1	1	1	1	1	1	1	1	1	1	1	1	1	118941730	4760230	5695960	5875560	5666110	5642050	5604950	5921010	6093280	5765480	5640200	5778340	5177610	5733940	5732420	4772180	6055040	6021070	5783580	5703070	5674310	5845340			23712	440;480;1016;1178	21
LIPLFINNIR	LIPLFINNIR	10	0	1211.74	MGYG000001302.1_01454	2	0.999378	0.000825	MS/MS	MS/MS	MS/MS	MS/MS	MS/MS	MS/MS	MS/MS	MS/MS	MS/MS	MS/MS	MS/MS	MS/MS	MS/MS	MS/MS	MS/MS	MS/MS	MS/MS	MS/MS	MS/MS	MS/MS	MS/MS	1	1	1	1	1	1	1	1	1	1	1	1	1	1	1	1	1	1	1	1	1	15974775	677943	757646	774306	791353	732095	761589	735386	777971	833783	710500	721959	766934	762970	803881	714955	755534	842800	826550	670370	831823	724427			23713	12259	21
LIPLIIK	LIPLIIK	7	0	808.578	MGYG000002549_04302;MGYG000000105_02489;MGYG000002291_02998;MGYG000001337_00256;MGYG000003252_04039;MGYG000002560_02224;MGYG000002478_00328	2	0.999999	1.91e-06	MS/MS	MS/MS	MS/MS	MS/MS	MS/MS	MS/MS	MS/MS	MS/MS	MS/MS	MS/MS	MS/MS	MS/MS	MS/MS	MS/MS	MS/MS	MS/MS	MS/MS	MS/MS	MS/MS	MS/MS	MS/MS	1	1	1	1	1	1	1	1	1	1	1	1	1	1	1	1	1	1	1	1	1	22483908	965857	1077520	1140800	1013570	1132370	1109640	1009720	1081520	1110100	1114560	1046360	983311	1069990	1067280	1005610	1118680	1037550	1151640	1121380	1110460	1015990			23714	6392;8889;15357;9962;10258;10300;9235	21
LIPLIINNALQGK	LIPLIINNALQGK	13	0	1405.87	MGYG000000171_02209;MGYG000002517_02432;MGYG000004039_00163	2	1	0	MS/MS	MS/MS	MS/MS	MS/MS	MS/MS	MS/MS	MS/MS	MS/MS	MS/MS	MS/MS	MS/MS	MS/MS	MS/MS	MS/MS	MS/MS	MS/MS	MS/MS	MS/MS	MS/MS	MS/MS	MS/MS	1	1	1	1	1	1	1	1	1	1	1	1	1	1	1	1	1	1	1	1	1	77565140	3452540	3777060	3619090	3677820	3460990	3777960	3699730	3761540	3756060	3572430	3687580	3425630	3833000	3959680	3462360	4100850	3542170	3761810	3587990	3906200	3742650			23715	5846;548;3429	21
LIPLIISR	LIPLIISR	8	0	923.617	MGYG000000045_02764	2	0.999976	3.16e-05	MS/MS	MS/MS	MS/MS	MS/MS	MS/MS	MS/MS	MS/MS	MS/MS	MS/MS	MS/MS	MS/MS	MS/MS	MS/MS	MS/MS	MS/MS	MS/MS	MS/MS	MS/MS	MS/MS	MS/MS	MS/MS	1	1	1	1	1	1	1	1	1	1	1	1	1	1	1	1	1	1	1	1	1	19222801	761043	921709	919011	844707	943238	950974	838410	971907	949945	858902	911887	780200	906265	968730	834991	1012850	977285	958926	1027840	965062	918919			23716	5856	21
LIPLMINNVK	LIPLMINNVK	10	0	1153.69	MGYG000002274_02753;MGYG000000876_00853	2	0.999879	0.00016	MS/MS	MS/MS	MS/MS	MS/MS	MS/MS	MS/MS	MS/MS	MS/MS	MS/MS	MS/MS	MS/MS	MS/MS	MS/MS	MS/MS	MS/MS	MS/MS	MS/MS	MS/MS	MS/MS	MS/MS	MS/MS	1	1	1	1	1	1	1	1	1	1	1	1	1	1	1	1	1	1	1	1	1	17976209	820765	941352	816261	730203	994259	801038	802954	967193	774318	785068	863373	911675	943076	927671	732268	726737	910278	845306	824936	928699	928779			23717	5767;3978	21
LIPLVFAGWLR	LIPLVFAGWLR	11	0	1283.78	MGYG000000271_01724;MGYG000001528_00487	2	0.999974	3.43e-05	MS/MS	unmatched	MS/MS	MS/MS	MS/MS	MS/MS	MS/MS	unmatched	unmatched	unmatched	MS/MS	unmatched	MS/MS	MS/MS	MS/MS	unmatched	MS/MS	unmatched	unmatched	MS/MS	unmatched	1	0	1	1	1	1	1	0	0	0	1	0	1	1	1	0	1	0	0	1	0	2009616	66518	0	265494	98333	32945	262041	220612	0	0	0	282946	0	296330	105365	260939	0	60557	0	0	57533	0			23718	16742;16976	12
LIPPSQTFPRPAPMSEAEFR	LIPPSQTFPRPAPMSEAEFR	20	1	2270.15	MGYG000002323_02992;MGYG000002507_02219	2	0.999887	0.000152	MS/MS	MS/MS	MS/MS	MS/MS	MS/MS	MS/MS	MS/MS	MS/MS	MS/MS	MS/MS	MS/MS	MS/MS	MS/MS	MS/MS	unmatched	MS/MS	MS/MS	MS/MS	MS/MS	MS/MS	MS/MS	1	1	1	1	1	1	1	1	1	1	1	1	1	1	0	1	1	1	1	1	1	18955825	897848	1230230	1235540	627186	684176	1420350	1028110	900766	1053300	843358	884906	364457	781538	880421	0	1329310	718976	771142	1160550	928621	1215040			23719	708;1415	20
LIPSLYQLEK	LIPSLYQLEK	10	0	1202.69	MGYG000002514_00800	2	0.999541	0.000608	unmatched	MS/MS	MS/MS	MS/MS	MS/MS	MS/MS	unmatched	MS/MS	MS/MS	unmatched	unmatched	unmatched	MS/MS	unmatched	unmatched	unmatched	MS/MS	MS/MS	MS/MS	unmatched	MS/MS	0	1	1	1	1	1	0	1	1	0	0	0	1	0	0	0	1	1	1	0	1	4364203	0	277545	247429	498822	405941	398908	0	359816	599614	0	0	0	241272	0	0	0	312703	401959	303335	0	316859			23720	8369	12
LIPWVGFGYAQR	LIPWVGFGYAQR	12	0	1405.75	MGYG000002438_03857;MGYG000001489_04000	2	0.999881	0.000158	MS/MS	MS/MS	MS/MS	MS/MS	MS/MS	MS/MS	MS/MS	MS/MS	MS/MS	MS/MS	MS/MS	MS/MS	MS/MS	MS/MS	MS/MS	MS/MS	MS/MS	MS/MS	MS/MS	MS/MS	MS/MS	1	1	1	1	1	1	1	1	1	1	1	1	1	1	1	1	1	1	1	1	1	80612860	3793600	3949950	3780810	3837780	3938030	3893320	3606440	3767420	3739670	3733520	3800510	3934090	3967780	3787950	3750030	3863130	4111770	3787160	3788060	3921890	3859950			23721	3271;6451	21
LIPWVGLGYAQR	LIPWVGLGYAQR	12	0	1371.77	MGYG000000044_03456	2	0.999999	1.03e-06	MS/MS	MS/MS	MS/MS	MS/MS	MS/MS	MS/MS	MS/MS	MS/MS	MS/MS	MS/MS	MS/MS	MS/MS	MS/MS	MS/MS	MS/MS	MS/MS	MS/MS	MS/MS	MS/MS	MS/MS	MS/MS	1	2	2	2	2	2	2	2	2	2	2	1	2	2	2	1	2	2	2	2	2	236695182	10720100	11722833	11665763	11658332	11476463	11936222	10549384	11681291	11262649	10662820	10951004	11139000	11365542	10976911	11327962	10730800	11561744	10993148	11357836	11912076	11043295			23722	687	39
LIQAADYDIER	LIQAADYDIER	11	0	1305.66	MGYG000000231_00466	2	0.999952	6.5e-05	MS/MS	MS/MS	MS/MS	unmatched	unmatched	MS/MS	MS/MS	MS/MS	MS/MS	MS/MS	MS/MS	MS/MS	MS/MS	MS/MS	MS/MS	MS/MS	MS/MS	MS/MS	MS/MS	unmatched	unmatched	1	1	1	0	0	1	1	1	1	1	1	1	1	1	1	1	1	1	1	0	0	5605229	526362	202396	271772	0	0	405801	315496	361342	400066	176796	176741	544328	366150	368498	557709	224655	178596	258045	270476	0	0			23723	9293	17
LIQAVAGK	LIQAVAGK	8	0	798.496	MGYG000002619_00733;MGYG000002274_02716;MGYG000000876_00449	2	0.999857	0.000189	MS/MS	MS/MS	MS/MS	MS/MS	MS/MS	MS/MS	MS/MS	MS/MS	MS/MS	MS/MS	MS/MS	MS/MS	MS/MS	MS/MS	MS/MS	MS/MS	MS/MS	MS/MS	MS/MS	MS/MS	MS/MS	1	1	1	1	1	1	1	1	1	1	1	1	1	1	1	1	1	1	1	1	1	22348062	1126910	1084490	1182520	1183270	837172	1252900	1025280	1147440	995023	971574	1199030	1019920	1027710	971293	1079220	909537	894568	836645	1083230	1289270	1231060			23724	4950;12067;5197	21
LIQEFAEK	LIQEFAEK	8	0	976.523	MGYG000002517_00928	2	0.999927	9.57e-05	MS/MS	MS/MS	MS/MS	MS/MS	MS/MS	MS/MS	MS/MS	MS/MS	MS/MS	MS/MS	MS/MS	MS/MS	MS/MS	MS/MS	MS/MS	MS/MS	MS/MS	MS/MS	MS/MS	MS/MS	MS/MS	1	1	1	1	1	1	1	1	1	1	1	1	1	1	1	1	1	1	1	1	1	23171020	1192800	1031070	1081540	956817	1077980	913203	796311	935021	1229960	1384110	908814	1011450	1423470	1118680	1566640	1381760	1151700	1052980	1093460	1087610	775644			23725	3362	21
LIQFGWETITEALK	LIQFGWETITEALK	14	0	1647.89	MGYG000002500_04672;MGYG000000110_04326;MGYG000002491_03887;MGYG000003360_01240;MGYG000001307_04173;MGYG000002518_04691	2	0.999997	3.95e-06	MS/MS	MS/MS	MS/MS	MS/MS	MS/MS	MS/MS	MS/MS	unmatched	MS/MS	MS/MS	MS/MS	MS/MS	MS/MS	MS/MS	MS/MS	MS/MS	unmatched	MS/MS	MS/MS	MS/MS	MS/MS	1	1	1	1	1	1	1	0	1	1	1	1	1	1	1	1	0	1	1	1	1	15505383	1018240	1326380	670116	1002530	1015110	527403	809376	0	1273170	792076	940178	1188510	541577	329902	234685	256498	0	1347520	234781	759351	1237980			23726	9020;9573;9025;11526;15008;14338	19
LIQGGGGGQPHFATAGGK	LIQGGGGGQPHFATAGGK	18	0	1651.84	MGYG000001346_03527;MGYG000003252_05114;MGYG000000105_02191;MGYG000002291_03316;MGYG000002560_02698;MGYG000002549_00155;MGYG000004003_02290;MGYG000001364_01100;MGYG000000044_01032;MGYG000002478_02005;MGYG000001337_01269	2	0.999987	1.68e-05	MS/MS	MS/MS	MS/MS	MS/MS	MS/MS	MS/MS	MS/MS	MS/MS	MS/MS	MS/MS	MS/MS	MS/MS	MS/MS	MS/MS	MS/MS	MS/MS	MS/MS	MS/MS	MS/MS	MS/MS	MS/MS	2	2	2	2	2	2	1	2	2	2	2	1	2	2	2	2	2	1	2	1	2	31394492	1603756	1674236	1921611	1438357	2111739	945934	477007	1814560	1665596	2134550	1992139	269982	1768837	1746138	1651511	1687876	1816438	449920	1911437	473810	1839058			23727	6091;5907;7005;7909;7086;3743;4765;11146;9395;9825;7121	38
LIQGGGGGQPHYAQAGGK	LIQGGGGGQPHYAQAGGK	18	0	1694.85	MGYG000001360_02289;MGYG000004456_02393	2	0.999942	7.81e-05	MS/MS	MS/MS	MS/MS	MS/MS	MS/MS	MS/MS	MS/MS	MS/MS	MS/MS	MS/MS	MS/MS	MS/MS	MS/MS	MS/MS	MS/MS	MS/MS	MS/MS	MS/MS	MS/MS	MS/MS	MS/MS	2	2	2	1	2	2	2	2	1	1	2	2	2	2	2	2	2	2	1	2	2	18870367	715415	1439756	664547	300836	1217464	764749	889428	802035	145182	272571	1222921	664554	1186582	1268139	1236947	780978	937510	1257501	347835	1512571	1242846			23728	14071;6729	38
LIQHEVSDGIIAPGYEPEALAILSGK	LIQHEVSDGIIAPGYEPEALAILSGK	26	0	2719.44	MGYG000002272_00313;MGYG000000876_01453	2	0.99995	6.72e-05	MS/MS	MS/MS	MS/MS	MS/MS	MS/MS	MS/MS	MS/MS	MS/MS	MS/MS	MS/MS	MS/MS	MS/MS	MS/MS	MS/MS	MS/MS	MS/MS	MS/MS	MS/MS	MS/MS	MS/MS	MS/MS	1	1	1	1	1	1	1	1	1	1	1	1	1	1	1	1	1	1	1	1	1	15577178	444290	706033	540513	762273	699072	985299	750339	811527	772560	821619	674856	798328	699648	541760	1041370	802811	915098	698212	593726	851268	666576			23729	8754;13040	21
LIQLYDLLAQIQQK	LIQLYDLLAQIQQK	14	0	1685.97	MGYG000000110_01753;MGYG000002477_03896	2	0.999121	0.00117819	unmatched	MS/MS	MS/MS	MS/MS	MS/MS	MS/MS	MS/MS	MS/MS	MS/MS	MS/MS	MS/MS	MS/MS	MS/MS	MS/MS	MS/MS	unmatched	MS/MS	MS/MS	MS/MS	MS/MS	unmatched	0	1	1	1	2	1	1	1	1	1	1	1	1	2	1	0	1	1	1	1	0	2807045	0	302274	175730	205072	175464	66546	303308	275058	221084	42132	38596	42969	81394	220832	56773	0	56591	422030	84921	36268	0			23730	17578;13549	20
LIQNYYR	LIQNYYR	7	0	968.508	MGYG000004456_01060;MGYG000001360_00665	2	0.999958	5.56e-05	MS/MS	MS/MS	MS/MS	MS/MS	MS/MS	MS/MS	MS/MS	MS/MS	MS/MS	MS/MS	MS/MS	MS/MS	MS/MS	MS/MS	MS/MS	MS/MS	MS/MS	MS/MS	MS/MS	MS/MS	MS/MS	1	1	1	1	1	1	1	1	1	1	1	1	1	1	1	1	1	1	1	1	1	25613361	963391	1320220	1258310	1126180	1039600	1091760	1236200	1095010	1138330	1225950	1340350	1440080	1380050	1029390	1186320	1389830	1419090	1240320	1227140	1281160	1184680			23731	4877;12660	21
LISDFVNDNLSNWYVR	LISDFVNDNLSNWYVR	16	0	1953.96	MGYG000000105_00304;MGYG000002291_01596;MGYG000003252_05227;MGYG000002549_01936;MGYG000001345_02954;MGYG000000013_03239;MGYG000004003_03766	2	0.999981	2.54e-05	MS/MS	MS/MS	MS/MS	MS/MS	MS/MS	MS/MS	MS/MS	MS/MS	MS/MS	MS/MS	MS/MS	MS/MS	MS/MS	MS/MS	MS/MS	MS/MS	MS/MS	MS/MS	MS/MS	MS/MS	MS/MS	1	1	1	1	1	1	1	1	1	1	1	1	1	1	1	1	1	1	1	1	1	26030458	1375690	1009360	1560100	1158900	1113160	959383	1066240	1095230	1073910	1056130	1567610	1192580	1454190	1111000	1328700	1239840	1676130	1108980	997625	1158320	1727380			23732	8163;8291;8471;6193;7961;7064;8082	21
LISDIEGVK	LISDIEGVK	9	0	972.549	MGYG000004039_01880;MGYG000001374_02343;MGYG000003694_00661;MGYG000002274_00291	2	0.99984	0.000213	MS/MS	MS/MS	MS/MS	MS/MS	MS/MS	MS/MS	MS/MS	MS/MS	MS/MS	MS/MS	MS/MS	MS/MS	MS/MS	MS/MS	MS/MS	MS/MS	MS/MS	MS/MS	MS/MS	MS/MS	MS/MS	1	1	1	1	1	1	1	1	1	1	1	1	1	1	1	1	1	1	1	1	1	47659070	2385920	2091600	2119810	2312460	2092790	2298950	1788230	2427190	2118040	2259320	2161970	2016760	2466170	2329550	2085260	2576140	2461040	2558760	2601280	2373190	2134640			23733	6130;8935;6052;4774	21
LISDIEGVKYTEGR	LISDIEGVKYTEGR	14	1	1578.82	MGYG000004039_01880;MGYG000001374_02343;MGYG000003694_00661;MGYG000002274_00291	2	0.999999	7.92e-07	MS/MS	MS/MS	MS/MS	MS/MS	MS/MS	MS/MS	MS/MS	MS/MS	MS/MS	MS/MS	MS/MS	MS/MS	MS/MS	MS/MS	MS/MS	MS/MS	MS/MS	MS/MS	MS/MS	MS/MS	MS/MS	1	1	1	1	1	1	1	1	1	1	1	1	1	1	1	1	1	1	1	1	1	5909152	177725	360654	304044	304175	303922	234210	309927	226704	229799	298017	397173	278286	228331	210935	182451	373362	277178	264169	361990	277991	308109			23734	6130;8935;6052;4774	21
LISEETER	LISEETER	8	0	975.487	MGYG000001360_00172;MGYG000004456_02335	2	0.999845	0.000207	MS/MS	MS/MS	MS/MS	MS/MS	MS/MS	MS/MS	MS/MS	MS/MS	MS/MS	MS/MS	MS/MS	MS/MS	MS/MS	MS/MS	MS/MS	MS/MS	MS/MS	MS/MS	MS/MS	MS/MS	MS/MS	1	1	1	1	1	1	1	1	1	1	1	1	1	1	1	1	1	1	1	1	1	36246880	1599660	2040160	1686400	1685290	1782680	1501690	1784430	1932380	1926800	1790070	2013090	1712570	1611520	1549940	1684500	1727970	1566710	1882930	1784440	1664070	1319580			23735	9430;6978	21
LISENLR	LISENLR	7	0	843.481	MGYG000004325_00817;MGYG000000084_00896;MGYG000002274_00316;MGYG000004456_00594;MGYG000003937_01427	2	0.999846	0.000204	MS/MS	MS/MS	MS/MS	MS/MS	MS/MS	MS/MS	MS/MS	MS/MS	MS/MS	MS/MS	MS/MS	MS/MS	MS/MS	MS/MS	MS/MS	MS/MS	MS/MS	MS/MS	MS/MS	MS/MS	MS/MS	1	1	1	1	1	1	1	1	1	1	1	1	1	1	1	1	1	1	1	1	1	380457100	17678300	18474700	17786800	17552500	16913200	17812800	17714800	19026200	17539100	18948600	18826900	16589200	18881600	18021800	17710700	20527900	18474300	17505600	19220100	17469200	17782800			23736	1677;2353;3398;358;2417	21
LISENLRDSVAEAK	LISENLRDSVAEAK	14	1	1543.82	MGYG000004325_00817	2	0.999793	0.000276	unmatched	unmatched	unmatched	unmatched	MS/MS	MS/MS	unmatched	unmatched	unmatched	MS/MS	unmatched	unmatched	unmatched	unmatched	unmatched	unmatched	unmatched	unmatched	unmatched	unmatched	MS/MS	0	0	0	0	1	1	0	0	0	1	0	0	0	0	0	0	0	0	0	0	1	319395	0	0	0	0	92084	69197	0	0	0	65757	0	0	0	0	0	0	0	0	0	0	92356			23737	1677	4
LISENLRNGDGSPVEC(UniMod:4)VIADSTIGR	LISENLRNGDGSPVECVIADSTIGR	25	1	2671.32	MGYG000004456_00594	2	0.999986	1.92e-05	MS/MS	MS/MS	MS/MS	MS/MS	MS/MS	MS/MS	MS/MS	MS/MS	MS/MS	MS/MS	MS/MS	MS/MS	MS/MS	MS/MS	MS/MS	MS/MS	MS/MS	MS/MS	MS/MS	MS/MS	MS/MS	1	1	1	1	1	1	1	1	1	1	1	1	1	1	1	1	1	1	1	1	1	32701060	1528210	1605210	1661360	1543560	1588090	1617280	1603310	1510140	1742370	1436250	1486660	1506190	1618650	1596190	1494060	1507300	1672630	1619740	1624700	1127600	1611560			23738	358	21
LISEVEGDEK	LISEVEGDEK	10	0	1117.55	MGYG000003686_00111	2	0.999743	0.000343	MS/MS	MS/MS	MS/MS	MS/MS	MS/MS	MS/MS	MS/MS	MS/MS	MS/MS	MS/MS	MS/MS	MS/MS	MS/MS	unmatched	MS/MS	MS/MS	MS/MS	MS/MS	MS/MS	MS/MS	MS/MS	1	1	1	1	1	1	1	1	1	1	1	1	1	0	1	1	1	1	1	1	1	4541016	163936	236489	185385	211094	227512	230847	150198	262416	255490	189885	218966	364465	199836	0	242346	307600	207085	215373	304791	161962	205340			23739	3980	20
LISFFAR	LISFFAR	7	0	852.486	MGYG000002438_00861	2	0.999749	0.000335	MS/MS	MS/MS	MS/MS	MS/MS	MS/MS	MS/MS	MS/MS	MS/MS	MS/MS	MS/MS	MS/MS	MS/MS	MS/MS	MS/MS	MS/MS	MS/MS	MS/MS	MS/MS	MS/MS	MS/MS	MS/MS	1	1	1	1	1	1	1	1	1	1	1	1	1	1	1	1	1	1	1	1	1	2851304	138041	129576	152379	126373	141364	121865	127395	136244	146544	112960	138248	129870	137509	139604	114688	146044	137936	151221	158643	128999	135801			23740	6899	21
LISFFGR	LISFFGR	7	0	838.47	MGYG000002478_01198	2	0.99996	5.24e-05	MS/MS	MS/MS	MS/MS	MS/MS	MS/MS	MS/MS	MS/MS	MS/MS	MS/MS	MS/MS	MS/MS	MS/MS	MS/MS	MS/MS	MS/MS	MS/MS	MS/MS	MS/MS	MS/MS	MS/MS	MS/MS	1	1	1	1	1	1	1	1	1	1	1	1	1	1	1	1	1	1	1	1	1	6081375	262196	297249	288116	250421	264000	325511	285198	294589	270467	276942	270597	287860	294897	289214	292203	288132	319804	293971	300249	328287	301472			23741	12035	21
LISGVPGVNR	LISGVPGVNR	10	0	1010.59	MGYG000002834_00148	2	0.999996	5.47e-06	MS/MS	MS/MS	MS/MS	MS/MS	MS/MS	MS/MS	MS/MS	MS/MS	MS/MS	MS/MS	MS/MS	MS/MS	MS/MS	MS/MS	MS/MS	MS/MS	MS/MS	MS/MS	MS/MS	MS/MS	MS/MS	1	1	1	1	1	1	1	1	1	1	1	1	1	1	1	1	1	1	1	1	1	52742680	2657920	2645260	2349110	2448460	2443750	2431850	2748930	2509630	2551740	2560020	2140230	2494330	2602710	2482750	2336820	2976070	2610460	2636330	2787590	1672920	2655800			23742	5489	21
LISIHDLIAYR	LISIHDLIAYR	11	0	1312.75	MGYG000000196_04638;MGYG000003252_02089	2	0.999984	2.11e-05	MS/MS	MS/MS	MS/MS	MS/MS	MS/MS	MS/MS	MS/MS	MS/MS	MS/MS	MS/MS	MS/MS	MS/MS	MS/MS	MS/MS	MS/MS	MS/MS	MS/MS	MS/MS	MS/MS	MS/MS	MS/MS	1	1	1	1	1	1	1	1	1	1	1	1	1	1	1	1	1	1	1	1	1	2288562	89571	98357	105459	104199	73749	76678	88634	108966	129685	105369	112589	110012	151071	169299	78255	97977	124600	94678	95802	109731	163878			23743	9832;11012	21
LISIHDLIVYR	LISIHDLIVYR	11	0	1340.78	MGYG000000013_02506;MGYG000002549_04025	2	0.999742	0.000343	unmatched	MS/MS	MS/MS	MS/MS	MS/MS	MS/MS	MS/MS	MS/MS	MS/MS	MS/MS	MS/MS	MS/MS	MS/MS	MS/MS	MS/MS	MS/MS	unmatched	MS/MS	MS/MS	MS/MS	MS/MS	0	1	1	1	1	1	1	1	1	1	1	1	1	1	1	1	0	1	1	1	1	959233	0	47751	75073	51148	47635	41266	60355	46039	64833	58590	51400	37726	59687	43421	46168	36829	0	44392	54172	57450	35291			23744	9226;5951	19
LISLLEK	LISLLEK	7	0	814.516	MGYG000001338_01008	2	0.999844	0.000207	unmatched	unmatched	MS/MS	MS/MS	MS/MS	unmatched	unmatched	unmatched	MS/MS	unmatched	unmatched	unmatched	unmatched	unmatched	unmatched	unmatched	unmatched	MS/MS	unmatched	unmatched	MS/MS	0	0	1	1	1	0	0	0	1	0	0	0	0	0	0	0	0	1	0	0	1	2384843	0	0	306032	405815	427496	0	0	0	410552	0	0	0	0	0	0	0	0	367938	0	0	467010			23745	16410	6
LISQSLR	LISQSLR	7	0	815.486	MGYG000002272_00325	2	0.997899	0.00279958	MS/MS	MS/MS	MS/MS	MS/MS	MS/MS	MS/MS	MS/MS	MS/MS	MS/MS	MS/MS	MS/MS	MS/MS	MS/MS	MS/MS	MS/MS	MS/MS	MS/MS	MS/MS	MS/MS	MS/MS	MS/MS	1	1	1	1	1	1	1	1	1	1	1	1	1	1	1	1	1	1	1	1	1	98249160	4325430	5095730	4485930	4845110	4539350	4476060	5463870	4515720	4824640	4897860	4963490	4797670	4307960	4209930	3886980	4417810	4404590	4989030	4846910	5092360	4862730			23746	2146	21
LISTFKPADDAFDDIPTLEK	LISTFKPADDAFDDIPTLEK	20	1	2235.13	MGYG000002549_02998	2	0.999996	4.75e-06	MS/MS	MS/MS	MS/MS	MS/MS	MS/MS	MS/MS	MS/MS	MS/MS	MS/MS	MS/MS	MS/MS	MS/MS	MS/MS	MS/MS	MS/MS	MS/MS	MS/MS	MS/MS	MS/MS	MS/MS	MS/MS	1	1	1	1	1	1	1	1	1	1	1	1	1	1	1	1	1	1	1	1	1	50010560	2519800	2356680	2492380	2342040	2386530	2504430	2478420	2457010	2173200	2581850	2233360	2531250	2290450	2323750	2385500	2317220	2343910	2363010	2305860	2366650	2257260			23747	2309	21
LISVVLGAK	LISVVLGAK	9	0	898.585	MGYG000002507_02048;MGYG000002323_01424;MGYG000002515_00939	2	0.999996	4.68e-06	MS/MS	MS/MS	MS/MS	MS/MS	MS/MS	MS/MS	MS/MS	MS/MS	MS/MS	MS/MS	MS/MS	MS/MS	MS/MS	MS/MS	MS/MS	MS/MS	MS/MS	MS/MS	MS/MS	MS/MS	MS/MS	1	1	1	1	1	1	1	1	1	1	1	1	1	1	1	1	1	1	1	1	1	108739550	4501220	5054600	5139540	5351800	5106350	5111860	5447690	5167030	5325350	5425750	5374450	4592510	5623890	5109030	4711650	5404990	5257460	5098770	5308950	5560500	5066160			23748	2527;3296;6165	21
LISYSTR	LISYSTR	7	0	838.455	MGYG000002507_01722;MGYG000002508_01931;MGYG000002477_03484;MGYG000002491_02142	2	0.998087	0.00254694	unmatched	MS/MS	unmatched	MS/MS	unmatched	MS/MS	unmatched	unmatched	unmatched	MS/MS	unmatched	unmatched	MS/MS	unmatched	MS/MS	MS/MS	MS/MS	unmatched	unmatched	unmatched	unmatched	0	1	0	1	0	1	0	0	0	1	0	0	1	0	1	1	1	0	0	0	0	5655007	0	662634	0	703371	0	793021	0	0	0	610006	0	0	602976	0	338706	1078930	865363	0	0	0	0			23749	5519;17438;5988;11121	8
LISYSTRHPK	LISYSTRHPK	10	1	1200.66	MGYG000002507_01722;MGYG000002477_03484;MGYG000002491_02142	2	0.999996	5.95e-06	unmatched	MS/MS	MS/MS	MS/MS	MS/MS	MS/MS	MS/MS	MS/MS	MS/MS	MS/MS	MS/MS	MS/MS	MS/MS	MS/MS	unmatched	MS/MS	MS/MS	MS/MS	MS/MS	MS/MS	MS/MS	0	1	1	1	1	1	1	1	1	1	1	1	1	1	0	1	1	1	1	1	1	2755552	0	162719	231250	137569	203873	113211	150582	145412	121540	153336	188607	105158	106677	202811	0	106705	158977	172209	36841	123544	134531			23750	5519;5988;11121	19
LITC(UniMod:4)HLGNGSSIAAVDQGK	LITCHLGNGSSIAAVDQGK	19	0	1939.98	MGYG000003937_01664;MGYG000002274_00855;MGYG000000195_02140;MGYG000003921_01150;MGYG000002619_01707	2	0.999992	1.12e-05	MS/MS	MS/MS	MS/MS	MS/MS	MS/MS	MS/MS	MS/MS	MS/MS	MS/MS	MS/MS	MS/MS	MS/MS	MS/MS	MS/MS	MS/MS	MS/MS	MS/MS	MS/MS	MS/MS	MS/MS	MS/MS	2	2	2	2	2	2	2	2	2	2	2	2	2	2	2	2	2	2	2	2	2	41077081	1952608	1886320	1976892	2355117	2021232	1962763	1934166	2050501	2075189	1931467	1867554	2020626	1973476	1959609	1734376	1960135	1866474	1882902	1952029	1864902	1848743			23751	6227;5734;3899;6226;3871	42
LITDC(UniMod:4)LK	LITDCLK	7	0	861.463	MGYG000002517_02216;MGYG000000404_01306	2	0.99987	0.000173	MS/MS	MS/MS	MS/MS	MS/MS	MS/MS	MS/MS	MS/MS	MS/MS	MS/MS	MS/MS	MS/MS	MS/MS	MS/MS	MS/MS	MS/MS	MS/MS	MS/MS	MS/MS	MS/MS	MS/MS	MS/MS	1	1	1	1	1	1	1	1	1	1	1	1	1	1	1	1	1	1	1	1	1	65204220	3026130	3031790	3001320	3230600	3078060	3225320	3143520	3019640	2971840	3221720	3043350	3115890	3159030	3012320	3161960	2967100	3257100	3225490	2959740	3156860	3195440			23752	1465;5188	21
LITDC(UniMod:4)LKK	LITDCLKK	8	1	989.558	MGYG000002517_02216;MGYG000000404_01306	2	0.999999	1.03e-06	MS/MS	MS/MS	MS/MS	MS/MS	MS/MS	MS/MS	MS/MS	MS/MS	MS/MS	MS/MS	MS/MS	MS/MS	MS/MS	MS/MS	MS/MS	MS/MS	MS/MS	MS/MS	MS/MS	MS/MS	MS/MS	1	1	1	1	1	1	1	1	1	1	1	1	1	1	1	1	1	1	1	1	1	54870130	2426430	2849700	2788970	2722570	2616760	2704130	2605590	2465490	2550650	2537050	2464100	2559450	2572580	2581090	2249440	2854980	2776080	2891810	2688280	2483250	2481730			23753	1465;5188	21
LITDGEQK	LITDGEQK	8	0	902.471	MGYG000000196_02861;MGYG000001364_02011	2	0.999809	0.000254	unmatched	MS/MS	MS/MS	MS/MS	MS/MS	MS/MS	MS/MS	MS/MS	MS/MS	MS/MS	MS/MS	MS/MS	MS/MS	MS/MS	MS/MS	MS/MS	MS/MS	MS/MS	MS/MS	MS/MS	MS/MS	0	1	1	1	1	1	1	1	1	1	1	1	1	1	1	1	1	1	1	1	1	24263450	0	1098770	1015800	1154860	1159310	1236130	1290950	1109280	1276670	1326700	1211790	1301070	1145540	1100630	1173840	1593400	1089000	1162420	1125660	1331250	1360380			23754	5088;7681	20
LITDHIR	LITDHIR	7	0	866.497	MGYG000002278_00494;MGYG000003694_00395;MGYG000002312_01204;MGYG000004271_00888;MGYG000000231_00738;MGYG000004039_02065;MGYG000000271_00657;MGYG000000171_00267;MGYG000002492_01672;MGYG000002517_01317;MGYG000000404_00270	2	0.999575	0.000565	MS/MS	MS/MS	MS/MS	MS/MS	MS/MS	MS/MS	MS/MS	MS/MS	MS/MS	MS/MS	MS/MS	MS/MS	MS/MS	MS/MS	MS/MS	MS/MS	MS/MS	MS/MS	MS/MS	MS/MS	MS/MS	1	1	1	1	1	1	1	1	1	1	1	1	1	1	1	1	1	1	1	1	1	86020600	4228880	4777370	4441540	4355020	4638680	3602760	4619840	3587210	4315650	4172480	4958940	3625030	4072320	5066410	3192310	3032130	3658280	3791690	4601580	3770560	3511920			23755	11768;10134;9697;4642;9353;12711;3943;9515;6160;649;8713	21
LITEETRK	LITEETRK	8	1	988.555	MGYG000003937_00634	2	0.999884	0.000156	MS/MS	MS/MS	MS/MS	MS/MS	MS/MS	MS/MS	MS/MS	MS/MS	MS/MS	MS/MS	MS/MS	MS/MS	MS/MS	MS/MS	MS/MS	MS/MS	MS/MS	MS/MS	MS/MS	MS/MS	MS/MS	1	1	1	1	1	1	1	1	1	1	1	1	1	1	1	1	1	1	1	1	1	47459560	2154190	2425700	2423900	2230200	2107770	2170090	2129200	2264670	1734360	2482740	2438890	2190160	2340430	2602960	2071370	2263270	2453970	2248270	2298460	2155170	2273790			23756	5471	21
LITEVSC(UniMod:4)AVAK	LITEVSCAVAK	11	0	1189.64	MGYG000000105_02519;MGYG000003252_05267	2	0.999002	0.00132686	MS/MS	MS/MS	MS/MS	MS/MS	MS/MS	MS/MS	MS/MS	MS/MS	MS/MS	MS/MS	MS/MS	MS/MS	MS/MS	MS/MS	MS/MS	MS/MS	MS/MS	MS/MS	MS/MS	MS/MS	MS/MS	1	1	1	1	1	1	1	1	1	1	1	1	1	1	1	1	1	1	1	1	1	20994435	948156	945571	1028740	978040	1038170	775707	996518	905940	873543	1047290	1037040	1005380	873286	932387	1049210	1255600	916099	1295390	1008550	1195750	888068			23757	10445;5116	21
LITIAFPR	LITIAFPR	8	0	929.57	MGYG000000850_01120	2	0.999671	0.000439	MS/MS	MS/MS	MS/MS	MS/MS	MS/MS	MS/MS	MS/MS	MS/MS	MS/MS	MS/MS	MS/MS	MS/MS	MS/MS	MS/MS	MS/MS	MS/MS	MS/MS	MS/MS	MS/MS	MS/MS	MS/MS	1	1	1	1	1	1	1	1	1	1	1	1	1	1	1	1	1	1	1	1	1	6874341	301510	288997	383768	310535	349492	328571	354278	371955	324077	304029	293886	294782	341485	335895	267085	336069	392657	321410	342022	355337	276501			23758	5192	21
LITIAPETDGAK	LITIAPETDGAK	12	0	1227.67	MGYG000002517_02261	2	0.999997	3.42e-06	MS/MS	MS/MS	MS/MS	MS/MS	MS/MS	MS/MS	MS/MS	MS/MS	MS/MS	MS/MS	MS/MS	MS/MS	MS/MS	MS/MS	MS/MS	MS/MS	MS/MS	MS/MS	MS/MS	MS/MS	MS/MS	1	1	1	1	1	1	1	1	1	1	1	1	1	1	1	1	1	1	1	1	1	56757760	2337890	2886850	2459870	2881410	2906320	2780200	2353590	2286790	2987710	2856490	2479510	2411040	2978550	3050450	2875050	2452240	2934560	2444520	2996190	2376630	3021900			23759	1059	21
LITIAVPR	LITIAVPR	8	0	881.57	MGYG000003360_00031	2	0.999996	5.09e-06	MS/MS	MS/MS	MS/MS	MS/MS	MS/MS	MS/MS	MS/MS	MS/MS	MS/MS	MS/MS	MS/MS	MS/MS	MS/MS	MS/MS	MS/MS	MS/MS	MS/MS	MS/MS	MS/MS	MS/MS	MS/MS	1	1	1	1	1	1	1	1	1	1	1	1	1	1	1	1	1	1	1	1	1	737651100	31951600	35513700	33807100	36479100	36137000	34588300	35657200	35155100	34588100	34955000	35364300	31803400	35196200	35847700	32528100	37013000	35803800	37121700	35921700	35765800	36453200			23760	40	21
LITLDAGSHLNR	LITLDAGSHLNR	12	0	1308.71	MGYG000001346_01938;MGYG000000105_01796	2	0.999584	0.000552	unmatched	MS/MS	MS/MS	MS/MS	MS/MS	MS/MS	MS/MS	MS/MS	MS/MS	MS/MS	MS/MS	MS/MS	MS/MS	MS/MS	MS/MS	MS/MS	MS/MS	MS/MS	MS/MS	MS/MS	MS/MS	0	1	1	1	1	1	1	1	1	1	1	1	1	1	1	1	1	1	1	1	1	4677020	0	243262	311608	209578	223865	258085	308669	195889	307323	215311	249741	231810	251638	154609	190085	236181	225675	284733	152263	193448	233247			23761	10809;16494	20
LITNIFEYC(UniMod:4)SK	LITNIFEYCSK	11	0	1386.68	MGYG000004769_01826;MGYG000001365_01210	2	0.999999	8.05e-07	MS/MS	MS/MS	MS/MS	MS/MS	MS/MS	MS/MS	MS/MS	MS/MS	MS/MS	MS/MS	MS/MS	MS/MS	MS/MS	MS/MS	MS/MS	MS/MS	MS/MS	MS/MS	MS/MS	MS/MS	MS/MS	1	1	1	1	1	1	1	1	1	1	1	1	1	1	1	1	1	1	1	1	1	72455160	3484590	3255840	3610640	3435840	3322580	3412360	3345040	3512770	3479300	3376740	3389720	3547270	3385650	3392920	3487950	3587360	3546600	3463820	3328890	3559750	3529530			23762	792;3033	21
LITPSGEEAAREEGIQVL	LITPSGEEAAREEGIQVL	18	1	1910.99	MGYG000000044_01063	2	0.999998	3.15e-06	MS/MS	MS/MS	MS/MS	MS/MS	MS/MS	MS/MS	MS/MS	MS/MS	MS/MS	MS/MS	MS/MS	MS/MS	MS/MS	MS/MS	MS/MS	MS/MS	MS/MS	MS/MS	MS/MS	MS/MS	MS/MS	1	1	1	1	1	1	1	1	1	1	1	1	1	1	1	1	1	1	1	1	1	15207889	786135	740361	687630	756058	751295	691258	691323	717487	736716	692592	710130	889330	718947	695295	809108	668053	634792	685581	722852	725118	697828			23763	5233	21
LITPTWGIR	LITPTWGIR	9	0	1055.61	MGYG000002478_04508	2	0.999059	0.00124842	MS/MS	MS/MS	MS/MS	unmatched	MS/MS	MS/MS	MS/MS	MS/MS	MS/MS	MS/MS	MS/MS	MS/MS	MS/MS	MS/MS	MS/MS	MS/MS	MS/MS	MS/MS	MS/MS	MS/MS	MS/MS	1	1	1	0	1	1	1	1	1	1	1	1	1	1	1	1	1	1	1	1	1	19703398	822567	1534670	568720	0	1330310	1332980	1356180	753909	1404760	824531	1564860	502376	742644	597126	550374	705516	892476	1202740	904031	1466890	645738			23764	3483	20
LITPTWGVR	LITPTWGVR	9	0	1041.6	MGYG000001346_02962;MGYG000001346_02955	2	1	6.34e-07	MS/MS	MS/MS	MS/MS	MS/MS	MS/MS	MS/MS	MS/MS	MS/MS	MS/MS	MS/MS	MS/MS	MS/MS	MS/MS	MS/MS	MS/MS	MS/MS	MS/MS	MS/MS	MS/MS	MS/MS	MS/MS	1	1	1	1	1	1	1	1	1	1	1	1	1	1	1	1	1	1	1	1	1	133088990	5769060	6119020	6791970	6022910	6775170	6648790	6467620	6456560	6311840	5612370	6726960	5482680	6827700	6806220	5975540	6748400	6704300	6405000	5967670	6998230	5470980			23765	1543;1130	21
LITQLFGDR	LITQLFGDR	9	0	1061.59	MGYG000001528_00117;MGYG000000176_01889;MGYG000002312_01642;MGYG000003695_00856;MGYG000000255_00343;MGYG000002291_01098;MGYG000002278_00636;MGYG000002438_04196;MGYG000000171_02087;MGYG000003694_01610;MGYG000001315_01946;MGYG000001338_02036;MGYG000000038_01290	2	1	6.33e-07	MS/MS	MS/MS	MS/MS	MS/MS	MS/MS	MS/MS	MS/MS	MS/MS	MS/MS	MS/MS	MS/MS	MS/MS	MS/MS	MS/MS	MS/MS	MS/MS	MS/MS	MS/MS	MS/MS	MS/MS	MS/MS	1	1	1	1	1	1	1	1	1	1	1	1	1	1	1	1	1	1	1	1	1	538741600	24399500	25706200	26378100	22929600	24699000	25836000	26146900	25575400	26185800	26361900	25436300	24659000	25759800	25249800	24192000	26485200	26850000	26457800	26080200	27175400	26177700			23766	4589;4855;2017;1960;2323;2072;6696;2412;1715;1766;4106;1627;4399	21
LITQLFGEK	LITQLFGEK	9	0	1047.6	MGYG000000195_02692;MGYG000002545_01451;MGYG000001300_01192;MGYG000002274_02671;MGYG000003921_01279;MGYG000003937_00374;MGYG000000876_00088;MGYG000002619_01522;MGYG000000084_00490	2	0.999988	1.59e-05	MS/MS	MS/MS	MS/MS	MS/MS	MS/MS	MS/MS	MS/MS	MS/MS	MS/MS	MS/MS	MS/MS	MS/MS	MS/MS	MS/MS	MS/MS	MS/MS	MS/MS	MS/MS	MS/MS	MS/MS	MS/MS	1	1	1	1	1	1	1	1	1	1	1	1	1	1	1	1	1	1	1	1	1	503310800	22533500	24605400	24791600	24422400	24449400	24163100	23384000	23818200	24518800	24939800	23429500	22988700	24021100	24312900	22789500	24146800	24123800	23793500	24219300	24630600	23228900			23767	596;630;313;1250;545;716;409;348;782	21
LITTEVTNIAETLETQTTEIK	LITTEVTNIAETLETQTTEIK	21	0	2347.24	MGYG000002517_00248	2	0.99758	0.00326872	MS/MS	MS/MS	MS/MS	MS/MS	MS/MS	unmatched	MS/MS	MS/MS	MS/MS	unmatched	MS/MS	MS/MS	MS/MS	unmatched	MS/MS	MS/MS	MS/MS	MS/MS	MS/MS	MS/MS	MS/MS	1	1	1	1	1	0	1	1	1	0	1	1	1	0	1	1	1	1	1	1	1	3162732	140088	236116	182112	101238	208009	0	160851	174818	247707	0	222190	163848	118119	0	207859	177315	126451	159214	155255	159361	222181			23768	4243	18
LIVAGASAYPR	LIVAGASAYPR	11	0	1116.63	MGYG000001365_01612;MGYG000000208_00850	2	0.99987	0.000173	MS/MS	MS/MS	MS/MS	MS/MS	MS/MS	MS/MS	MS/MS	MS/MS	MS/MS	MS/MS	MS/MS	MS/MS	MS/MS	MS/MS	MS/MS	MS/MS	MS/MS	MS/MS	MS/MS	MS/MS	MS/MS	1	1	1	1	1	1	1	1	1	1	1	1	1	1	1	1	1	1	1	1	1	39325410	1757740	1891560	1929860	1764090	1963380	1869000	2226890	1990440	1900770	1639840	1613870	1694610	1889410	1557820	2052640	1976120	2365770	1833480	1884530	1644030	1879560			23769	10674;9379	21
LIVAMNK	LIVAMNK	7	0	787.462	MGYG000002619_00278;MGYG000000195_00117;MGYG000002545_02032	2	0.99719	0.00370504	unmatched	MS/MS	MS/MS	MS/MS	MS/MS	MS/MS	MS/MS	unmatched	MS/MS	unmatched	unmatched	MS/MS	MS/MS	MS/MS	MS/MS	MS/MS	MS/MS	MS/MS	MS/MS	unmatched	MS/MS	0	1	1	1	1	1	1	0	1	0	0	1	1	1	1	1	1	1	1	0	1	7305948	0	465201	432234	348060	576947	464302	434105	0	467334	0	0	418519	597597	461995	297484	335044	382244	469785	631367	0	523730			23770	6170;13264;11120	16
LIVAVNSDASTK	LIVAVNSDASTK	12	0	1216.67	MGYG000003360_03723;MGYG000002467_03425;MGYG000002500_04075;MGYG000002477_04786;MGYG000002518_02497;MGYG000002514_01673;MGYG000000110_03940;MGYG000002515_02906	2	0.999977	3.06e-05	MS/MS	MS/MS	MS/MS	MS/MS	MS/MS	MS/MS	MS/MS	MS/MS	MS/MS	MS/MS	MS/MS	MS/MS	MS/MS	MS/MS	MS/MS	MS/MS	MS/MS	MS/MS	MS/MS	MS/MS	MS/MS	1	1	1	1	1	1	1	1	1	1	1	1	1	1	1	1	1	1	1	1	1	18607099	954387	851243	819419	666803	703137	825346	1002490	792070	1060180	877100	852897	836326	914821	1066910	1080550	932066	737748	689483	737659	958674	1247790			23771	12884;15671;8102;6223;15091;16423;9939;2235	21
LIVAVNSDASTKR	LIVAVNSDASTKR	13	1	1372.77	MGYG000003360_03723;MGYG000002467_03425;MGYG000002500_04075;MGYG000002477_04786;MGYG000002518_02497;MGYG000002514_01673;MGYG000000110_03940;MGYG000002515_02906	2	0.999994	7.43e-06	MS/MS	MS/MS	MS/MS	MS/MS	MS/MS	MS/MS	MS/MS	MS/MS	MS/MS	MS/MS	MS/MS	MS/MS	MS/MS	MS/MS	MS/MS	MS/MS	MS/MS	MS/MS	MS/MS	MS/MS	MS/MS	1	1	2	2	2	2	1	1	2	1	2	2	2	2	2	2	1	2	1	2	1	17116264	636547	479304	1042713	834196	1185747	1110926	470063	394195	1024702	464879	1096659	715934	1014402	1151375	1050029	925392	422891	1105966	415428	1097325	477591			23772	12884;15671;8102;6223;15091;16423;9939;2235	34
LIVDIDPAER	LIVDIDPAER	10	0	1139.62	MGYG000004769_01246	2	0.999943	7.52e-05	MS/MS	MS/MS	MS/MS	MS/MS	MS/MS	MS/MS	MS/MS	MS/MS	MS/MS	MS/MS	MS/MS	MS/MS	MS/MS	MS/MS	MS/MS	MS/MS	MS/MS	MS/MS	MS/MS	MS/MS	MS/MS	1	1	1	1	1	1	1	1	1	1	1	1	1	1	1	1	1	1	1	1	1	83413220	3859880	3892920	3928090	3790520	4147130	3867090	4077320	4251670	3915330	4034880	4048220	4042410	3888840	3966930	4131640	4057700	3849020	3904800	3894680	3778610	4085540			23773	2028	21
LIVDLINEGGFDK	LIVDLINEGGFDK	13	0	1431.76	MGYG000003937_00634	2	0.999919	0.000107	MS/MS	MS/MS	MS/MS	MS/MS	MS/MS	MS/MS	MS/MS	MS/MS	MS/MS	MS/MS	MS/MS	MS/MS	MS/MS	MS/MS	MS/MS	MS/MS	MS/MS	MS/MS	MS/MS	MS/MS	MS/MS	1	1	1	1	1	1	1	1	1	1	1	1	1	1	1	1	1	1	1	1	1	4766955	222250	212955	229353	289400	204420	249893	223813	236224	226067	204696	225993	245759	166680	242500	297471	162292	290773	138378	315019	174884	208135			23774	5471	21
LIVDLINEGGFSK	LIVDLINEGGFSK	13	0	1403.77	MGYG000003921_01559	2	0.999972	3.74e-05	MS/MS	MS/MS	MS/MS	MS/MS	MS/MS	MS/MS	MS/MS	MS/MS	MS/MS	MS/MS	MS/MS	MS/MS	MS/MS	MS/MS	MS/MS	MS/MS	MS/MS	MS/MS	MS/MS	MS/MS	MS/MS	1	1	1	1	1	1	1	1	1	1	1	1	1	1	1	1	1	1	1	1	1	29827930	1338580	1404660	1330230	1355680	1387810	1454720	1387820	1322000	1445210	1349830	1596690	1367870	1409910	1450250	1420560	1450210	1350100	1484420	1660220	1439520	1421640			23775	5083	21
LIVDLIYQSGFAGMR	LIVDLIYQSGFAGMR	15	0	1681.89	MGYG000000171_02044;MGYG000001338_01369;MGYG000001315_02512;MGYG000000038_02196;MGYG000002482_00716;MGYG000000249_01953;MGYG000000146_00486;MGYG000002492_01825;MGYG000000258_00558;MGYG000000041_01474;MGYG000002278_00554;MGYG000002312_00992;MGYG000003694_00301;MGYG000001528_02646;MGYG000001374_02034;MGYG000000231_00667	2	0.999765	0.000314	MS/MS	MS/MS	MS/MS	MS/MS	MS/MS	MS/MS	MS/MS	MS/MS	MS/MS	MS/MS	MS/MS	MS/MS	MS/MS	MS/MS	MS/MS	MS/MS	MS/MS	MS/MS	MS/MS	MS/MS	MS/MS	1	1	1	1	1	1	1	1	1	1	1	1	1	1	1	1	1	1	1	1	1	15407603	1172320	676572	724887	708350	794032	693268	680054	705570	649056	718892	679859	681704	750572	685520	727257	751636	748952	670220	811359	736869	640654			23776	5072;3131;3116;3892;2843;4134;2722;2680;3234;3860;3155;1485;2602;9115;8919;2985	21
LIVDLIYQSGFEGMR	LIVDLIYQSGFEGMR	15	0	1739.89	MGYG000000268_01186;MGYG000004271_02052;MGYG000000404_00624;MGYG000000045_02781;MGYG000002517_01587	2	0.999799	0.000271	MS/MS	MS/MS	MS/MS	MS/MS	MS/MS	MS/MS	MS/MS	MS/MS	MS/MS	MS/MS	MS/MS	MS/MS	MS/MS	MS/MS	MS/MS	MS/MS	MS/MS	MS/MS	MS/MS	MS/MS	MS/MS	1	1	1	1	1	1	1	1	1	1	1	1	1	1	1	1	1	1	1	1	1	9267209	491290	425194	428459	453263	403991	389966	439138	417286	466746	530438	476279	438387	414998	459640	450042	474860	414964	390428	440517	520228	341095			23777	4459;2933;4977;4696;733	21
LIVENSC(UniMod:4)FDK	LIVENSCFDK	10	0	1223.59	MGYG000003686_01016	2	0.986967	0.0175045	MS/MS	unmatched	unmatched	unmatched	MS/MS	MS/MS	MS/MS	MS/MS	MS/MS	MS/MS	MS/MS	MS/MS	MS/MS	MS/MS	MS/MS	MS/MS	MS/MS	MS/MS	MS/MS	unmatched	unmatched	1	0	0	0	1	1	1	1	1	1	1	1	1	1	1	1	1	1	1	0	0	4508031	313009	0	0	0	223845	232734	311519	275031	269249	260255	280595	248627	323907	245548	351768	230298	261955	326615	353076	0	0			23778	1690	16
LIVETAQK	LIVETAQK	8	0	900.528	MGYG000004325_01116	2	0.999913	0.000115	MS/MS	MS/MS	MS/MS	MS/MS	MS/MS	MS/MS	MS/MS	MS/MS	MS/MS	MS/MS	MS/MS	MS/MS	MS/MS	MS/MS	MS/MS	MS/MS	MS/MS	MS/MS	MS/MS	MS/MS	MS/MS	1	1	1	1	1	1	1	1	1	1	1	1	1	1	1	1	1	1	1	1	1	45942360	2042350	2487770	2236200	2375910	2019380	1957770	2212320	2533270	2062690	2519910	2347320	2017140	1991620	2270630	2157860	2197260	1791480	2108830	2393410	2057450	2161790			23779	722	21
LIVGGFEGVYEIGK	LIVGGFEGVYEIGK	14	0	1479.8	MGYG000001345_03306;MGYG000001360_02071;MGYG000004456_00598;MGYG000000044_00088;MGYG000003252_01836;MGYG000002291_00904;MGYG000001489_02767;MGYG000002560_03796;MGYG000001364_01692	2	0.999945	7.36e-05	MS/MS	MS/MS	MS/MS	MS/MS	MS/MS	MS/MS	MS/MS	MS/MS	MS/MS	MS/MS	MS/MS	MS/MS	MS/MS	MS/MS	MS/MS	MS/MS	MS/MS	MS/MS	MS/MS	MS/MS	MS/MS	1	1	1	1	1	1	1	1	1	1	1	1	1	1	1	1	1	1	1	1	1	10544066	539866	527784	530242	439326	508779	420837	557450	380237	443268	519525	441929	570348	379498	514729	505777	513838	424642	654511	678701	387662	605117			23780	4860;11815;8503;10177;5709;13063;13374;10439;10724	21
LIVGGMDR	LIVGGMDR	8	0	859.458	MGYG000001365_01129;MGYG000000876_01090;MGYG000002274_01089;MGYG000002993_01377;MGYG000000195_00687	2	0.997873	0.00283668	MS/MS	MS/MS	MS/MS	unmatched	MS/MS	MS/MS	MS/MS	MS/MS	MS/MS	unmatched	MS/MS	MS/MS	MS/MS	MS/MS	unmatched	MS/MS	unmatched	MS/MS	MS/MS	MS/MS	MS/MS	1	1	1	0	1	1	1	1	1	0	1	1	1	1	0	1	0	1	1	1	1	12561506	977304	631914	818019	0	710491	941010	850025	753930	759227	0	706802	508948	606678	967945	0	801002	0	605406	577700	568291	776814			23781	12749;9349;15924;16818;14664	17
LIVGGMER	LIVGGMER	8	0	873.474	MGYG000000041_00970;MGYG000002517_03075;MGYG000000176_05018;MGYG000003686_02775;MGYG000002278_00280	2	0.999097	0.00119594	MS/MS	MS/MS	MS/MS	MS/MS	MS/MS	MS/MS	MS/MS	MS/MS	MS/MS	MS/MS	MS/MS	MS/MS	MS/MS	MS/MS	MS/MS	MS/MS	MS/MS	MS/MS	MS/MS	MS/MS	MS/MS	1	1	1	1	1	1	1	1	1	1	1	1	1	1	1	1	1	1	1	1	1	110093020	5091030	5272360	5659640	5329290	5003200	4458550	5163810	5043680	5436540	5156460	5297570	4973440	5300850	5558620	4693800	4865350	5729540	5393380	5516070	5482770	5667070			23782	8473;2562;8071;7963;7210	21
LIVGLANPGAEYAATR	LIVGLANPGAEYAATR	16	0	1614.87	MGYG000003360_01904;MGYG000002507_00914	2	0.999988	1.54e-05	MS/MS	unmatched	MS/MS	MS/MS	MS/MS	MS/MS	MS/MS	MS/MS	MS/MS	MS/MS	MS/MS	MS/MS	MS/MS	MS/MS	MS/MS	MS/MS	unmatched	unmatched	MS/MS	unmatched	MS/MS	1	0	1	1	1	1	1	1	1	1	1	1	1	1	1	1	0	0	1	0	1	23184700	1197900	0	1370200	1190100	1466590	1386560	1207660	1163980	1346390	1528430	1348960	1426990	1496520	1373020	1586330	1205980	0	0	1456670	0	1432420			23783	11287;8568	17
LIVGSKEEYDR	LIVGSKEEYDR	11	1	1307.67	MGYG000003252_00438;MGYG000002549_02931	2	0.999992	1.06e-05	MS/MS	MS/MS	MS/MS	MS/MS	MS/MS	MS/MS	MS/MS	MS/MS	MS/MS	MS/MS	MS/MS	MS/MS	MS/MS	MS/MS	MS/MS	MS/MS	MS/MS	MS/MS	MS/MS	MS/MS	MS/MS	2	2	1	2	2	2	2	2	2	2	2	2	2	2	2	2	2	2	2	2	2	35531240	1560139	1602911	1043290	1718992	1519620	1744300	1482358	1868594	1494221	1759952	1902534	1489630	1743583	1887894	1782554	1953792	1842332	1605407	1810801	1646312	2072024			23784	1346;1079	41
LIVHHNLPDLMYR	LIVHHNLPDLMYR	13	0	1619.86	MGYG000002515_01829;MGYG000002506_03854	2	1	0	MS/MS	MS/MS	MS/MS	MS/MS	MS/MS	MS/MS	MS/MS	MS/MS	MS/MS	MS/MS	MS/MS	MS/MS	MS/MS	MS/MS	MS/MS	MS/MS	MS/MS	MS/MS	MS/MS	MS/MS	MS/MS	2	2	2	2	2	2	2	2	2	2	2	2	2	2	2	2	2	2	2	2	2	306690550	13942310	14906040	14382950	16370110	14542800	15133130	15203010	14829280	14626300	15057100	15165250	13204690	14820670	14863620	14087190	14542940	13937610	14063740	13992860	14337510	14681440			23785	664;499	42
LIVIEMNPR	LIVIEMNPR	9	0	1083.61	MGYG000002467_01354;MGYG000002518_04309;MGYG000002506_04167;MGYG000002500_00839;MGYG000001494_01764;MGYG000001307_00124	2	0.999975	3.26e-05	MS/MS	MS/MS	MS/MS	MS/MS	MS/MS	MS/MS	MS/MS	MS/MS	MS/MS	MS/MS	MS/MS	MS/MS	MS/MS	MS/MS	MS/MS	MS/MS	MS/MS	MS/MS	MS/MS	MS/MS	MS/MS	1	1	1	1	1	1	1	1	1	1	1	1	1	1	1	1	1	1	1	1	1	37838550	1635770	1735830	1709470	1800380	1769060	1875050	1899770	1920570	1886310	1807510	1835160	1614740	1771040	1830260	1962910	1829180	1815360	1697500	1872770	1766350	1803560			23786	13465;13567;8298;12814;16265;14275	21
LIVKPNAVNGELSEDDIQLFPLLR	LIVKPNAVNGELSEDDIQLFPLLR	24	1	2692.48	MGYG000002506_00372	2	0.999998	2.53e-06	MS/MS	MS/MS	MS/MS	MS/MS	MS/MS	MS/MS	MS/MS	MS/MS	MS/MS	MS/MS	MS/MS	MS/MS	MS/MS	MS/MS	MS/MS	MS/MS	MS/MS	MS/MS	MS/MS	MS/MS	MS/MS	1	1	1	1	1	1	1	1	1	1	1	1	1	1	1	1	1	1	1	1	1	74114570	3217360	3473620	3432560	3491630	3498790	3463260	5917500	3419130	3429600	3467080	3558300	3307850	3459390	3441870	3221420	3370400	3300290	3376550	3316300	3493280	3458390			23787	457	21
LIVNVSHLGLGK	LIVNVSHLGLGK	12	0	1248.76	MGYG000000013_00901;MGYG000003681_01121	2	0.999998	2.38e-06	MS/MS	unmatched	MS/MS	MS/MS	MS/MS	unmatched	MS/MS	MS/MS	unmatched	MS/MS	MS/MS	MS/MS	unmatched	unmatched	MS/MS	MS/MS	MS/MS	MS/MS	MS/MS	unmatched	MS/MS	1	0	1	1	1	0	1	1	0	1	1	1	0	0	1	1	1	1	1	0	1	3422796	173534	0	305820	195101	241004	0	181642	194840	0	252991	211263	183855	0	0	163990	304261	240674	303561	218827	0	251433			23788	3921;7713	15
LIVSASPHVR	LIVSASPHVR	10	0	1077.63	MGYG000000876_00909	2	0.999799	0.000268	MS/MS	MS/MS	MS/MS	MS/MS	MS/MS	MS/MS	MS/MS	MS/MS	MS/MS	MS/MS	MS/MS	MS/MS	MS/MS	MS/MS	MS/MS	unmatched	MS/MS	MS/MS	MS/MS	MS/MS	MS/MS	1	1	1	1	1	1	1	1	1	1	1	1	1	1	1	0	1	1	1	1	1	21936937	936703	1333130	1221820	1147790	1052620	1099590	1126600	1063780	909544	1081140	1272460	903153	1183950	841571	900853	0	1139960	1275810	783483	1493920	1169060			23789	12640	20
LIVVDELK	LIVVDELK	8	0	927.564	MGYG000000208_01750;MGYG000004039_00535	2	0.99976	0.00032	MS/MS	MS/MS	MS/MS	MS/MS	MS/MS	MS/MS	MS/MS	MS/MS	MS/MS	MS/MS	MS/MS	MS/MS	MS/MS	MS/MS	MS/MS	MS/MS	MS/MS	MS/MS	MS/MS	MS/MS	MS/MS	1	1	1	1	1	1	1	1	1	1	1	1	1	1	1	1	1	1	1	1	1	34941030	1523180	1747660	1686060	1661780	1631720	1713130	1671150	1755840	1695320	1663920	1721670	1613700	1728860	1566590	1530290	1672430	1774800	1644400	1785440	1697050	1456040			23790	3876;7504	21
LIYGVLTPFGK	LIYGVLTPFGK	11	0	1206.7	MGYG000002517_01878	2	0.999999	1.03e-06	MS/MS	MS/MS	MS/MS	MS/MS	MS/MS	MS/MS	MS/MS	MS/MS	MS/MS	MS/MS	MS/MS	MS/MS	MS/MS	MS/MS	MS/MS	MS/MS	MS/MS	MS/MS	MS/MS	MS/MS	MS/MS	1	1	1	1	1	1	1	1	1	1	1	1	1	1	1	1	1	1	1	1	1	65826360	3035360	3216360	3135930	3091900	3136560	3276930	2840210	3202600	3203000	3026220	2912550	3234310	2968530	3235030	3139610	3335770	3074340	3539860	2857210	3415190	2948890			23791	3946	21
LIYLGAGTSGR	LIYLGAGTSGR	11	0	1106.61	MGYG000002507_04252;MGYG000002467_03070;MGYG000002506_01949	2	0.999871	0.000171	MS/MS	MS/MS	MS/MS	MS/MS	MS/MS	MS/MS	MS/MS	MS/MS	MS/MS	MS/MS	MS/MS	MS/MS	MS/MS	MS/MS	MS/MS	MS/MS	MS/MS	MS/MS	MS/MS	MS/MS	MS/MS	1	1	1	1	1	1	1	1	1	1	1	1	1	1	1	1	1	1	1	1	1	43697300	2149720	2277050	1754400	2258990	2288510	2184950	2061650	1901960	2073030	1982850	1846900	2271860	2409270	1985980	1751220	2014610	2308160	1778080	2207370	2262490	1928250			23792	6100;14180;10626	21
LIYPVAINEGLR	LIYPVAINEGLR	12	0	1356.78	MGYG000000074_01773;MGYG000000003_02509	2	0.999993	9.33e-06	MS/MS	MS/MS	MS/MS	MS/MS	MS/MS	MS/MS	MS/MS	MS/MS	MS/MS	MS/MS	MS/MS	MS/MS	MS/MS	MS/MS	MS/MS	MS/MS	MS/MS	MS/MS	MS/MS	MS/MS	MS/MS	1	1	1	1	1	1	1	1	1	1	1	1	1	1	1	1	1	1	1	1	1	178000120	7951540	8522050	8472980	8963870	8393770	8119670	8261900	9081630	8666180	9096390	8776590	8011040	8789360	9012320	7986280	8134310	8589660	8383600	7517630	8320090	8949260			23793	177;224	21
LIYQLPIPLC(UniMod:4)K	LIYQLPIPLCK	11	0	1356.78	MGYG000002492_00640;MGYG000002517_00504;MGYG000004271_00200;MGYG000000176_01807;MGYG000003695_00608;MGYG000001528_01851	2	0.999993	9.38e-06	MS/MS	MS/MS	MS/MS	MS/MS	MS/MS	MS/MS	MS/MS	MS/MS	MS/MS	MS/MS	MS/MS	MS/MS	MS/MS	MS/MS	MS/MS	MS/MS	MS/MS	MS/MS	MS/MS	MS/MS	MS/MS	1	1	1	1	1	1	1	1	1	1	1	1	1	1	1	1	1	1	1	1	1	126573420	5813620	6310630	5905220	5929700	6063100	6099100	6043960	5819490	5899880	5818340	6064050	5693290	6071740	6245080	6042840	6406790	5493010	6021470	6344590	6178170	6309350			23794	10016;3634;8640;9940;8539;10968	21
LIYQLPIPLC(UniMod:4)QMFMK	LIYQLPIPLCQMFMK	15	0	1893.99	MGYG000003695_02562	2	0.995994	0.0053219	unmatched	unmatched	MS/MS	unmatched	MS/MS	MS/MS	MS/MS	MS/MS	unmatched	unmatched	MS/MS	unmatched	MS/MS	unmatched	MS/MS	unmatched	unmatched	unmatched	unmatched	unmatched	unmatched	0	0	1	0	1	1	1	1	0	0	1	0	1	0	1	0	0	0	0	0	0	1342485	0	0	156028	0	260125	137386	125369	231925	0	0	152658	0	145314	0	133680	0	0	0	0	0	0			23795	8301	8
LIYQLPTTLC(UniMod:4)EMFLK	LIYQLPTTLCEMFLK	15	0	1868.98	MGYG000002482_00931	2	0.996605	0.00450822	unmatched	unmatched	unmatched	unmatched	MS/MS	MS/MS	unmatched	MS/MS	unmatched	unmatched	unmatched	unmatched	unmatched	MS/MS	unmatched	unmatched	MS/MS	unmatched	MS/MS	MS/MS	unmatched	0	0	0	0	1	1	0	1	0	0	0	0	0	1	0	0	1	0	1	1	0	1544298	0	0	0	0	241946	213782	0	285688	0	0	0	0	0	167797	0	0	134115	0	177015	323955	0			23796	8497	7
LIYQLPTTVC(UniMod:4)EMFLR	LIYQLPTTVCEMFLR	15	0	1882.97	MGYG000002619_00256;MGYG000002274_01796	2	0.999973	3.62e-05	MS/MS	MS/MS	MS/MS	MS/MS	MS/MS	MS/MS	MS/MS	MS/MS	MS/MS	MS/MS	MS/MS	MS/MS	MS/MS	MS/MS	MS/MS	MS/MS	unmatched	MS/MS	MS/MS	MS/MS	MS/MS	1	1	1	1	1	1	1	1	1	1	1	1	1	1	1	1	0	1	1	1	1	5067767	222708	348734	253225	223134	248141	182744	230108	231085	231629	286237	250755	211263	307519	328000	232181	210359	0	234297	235748	255344	344556			23797	7716;8088	20
LIYSQYR	LIYSQYR	7	0	941.497	MGYG000002274_00869;MGYG000002312_02772;MGYG000003695_02079;MGYG000003921_00618;MGYG000002619_01672;MGYG000000171_01100;MGYG000002545_01159;MGYG000000876_01321	2	0.999926	9.9e-05	MS/MS	MS/MS	MS/MS	MS/MS	MS/MS	MS/MS	MS/MS	MS/MS	MS/MS	MS/MS	MS/MS	MS/MS	MS/MS	MS/MS	MS/MS	MS/MS	MS/MS	MS/MS	MS/MS	MS/MS	MS/MS	1	1	1	1	1	1	1	1	1	1	1	1	1	1	1	1	1	1	1	1	1	84090630	4160320	4058690	3544040	3888380	4284710	4188440	4611580	3198560	3768760	3528450	4823680	4022960	4162580	4028800	3636960	4197560	4189720	3734590	3943460	3929440	4188950			23798	11288;6092;5696;5263;2723;4891;5929;8328	21
LIYTANDLK	LIYTANDLK	9	0	1049.58	MGYG000000110_01213	2	0.998867	0.0015126	MS/MS	unmatched	MS/MS	MS/MS	MS/MS	MS/MS	unmatched	MS/MS	MS/MS	MS/MS	unmatched	MS/MS	MS/MS	MS/MS	MS/MS	MS/MS	MS/MS	MS/MS	unmatched	unmatched	MS/MS	1	0	1	1	1	1	0	1	1	1	0	1	1	1	1	1	1	1	0	0	1	12460409	740790	0	922082	796397	753797	808620	0	760497	580124	658846	0	913785	859655	681407	739776	860622	758751	783786	0	0	841474			23799	4270	16
LIYVLEEDNIR	LIYVLEEDNIR	11	0	1375.73	MGYG000004487_00809;MGYG000002517_00965	2	0.999997	3.33e-06	MS/MS	MS/MS	MS/MS	MS/MS	MS/MS	MS/MS	MS/MS	MS/MS	MS/MS	MS/MS	MS/MS	MS/MS	MS/MS	MS/MS	MS/MS	MS/MS	MS/MS	MS/MS	MS/MS	MS/MS	MS/MS	1	1	1	1	1	1	1	1	1	1	1	1	1	1	1	1	1	1	1	1	1	67690980	2995910	2937970	2981100	3312110	3269330	3292020	3294800	3255960	3293650	3588240	3295620	3191000	3355770	3344660	3546260	2890830	3159550	3362330	3061090	3219750	3043030			23800	9182;1554	21
LKADAEGYLGEK	LKADAEGYLGEK	12	1	1292.66	MGYG000000249_01105;MGYG000000038_00915;MGYG000003694_01621;MGYG000004271_00836;MGYG000000176_04968;MGYG000001528_02067;MGYG000000268_00198;MGYG000000146_00016;MGYG000001315_00535;MGYG000002517_00989;MGYG000001374_00251	2	0.999995	7e-06	MS/MS	MS/MS	MS/MS	MS/MS	MS/MS	MS/MS	MS/MS	MS/MS	MS/MS	MS/MS	MS/MS	MS/MS	MS/MS	MS/MS	MS/MS	MS/MS	MS/MS	MS/MS	MS/MS	MS/MS	MS/MS	1	1	1	1	1	1	1	1	1	1	1	1	1	1	1	1	1	1	1	1	1	17767735	883767	747742	852022	824140	1144680	888665	872538	713518	921354	835160	786216	922183	768811	753464	925858	865808	788777	866299	787823	775271	843639			23801	3562;3043;1032;704;3378;3749;3586;3635;3541;368;3568	21
LKADAEQR	LKADAEQR	8	1	929.493	MGYG000002517_02320;MGYG000004271_02648	2	0.999933	8.85e-05	MS/MS	MS/MS	MS/MS	MS/MS	MS/MS	MS/MS	MS/MS	MS/MS	MS/MS	MS/MS	MS/MS	MS/MS	MS/MS	MS/MS	MS/MS	MS/MS	MS/MS	MS/MS	MS/MS	MS/MS	MS/MS	1	1	1	1	1	1	1	1	1	1	1	1	1	1	1	1	1	1	1	1	1	14645739	537347	729913	784149	569997	720668	780069	704625	733353	670155	706557	686362	823885	619969	638034	797063	625062	671232	679960	755987	630345	781007			23802	7693;15990	21
LKADAESYLGEK	LKADAESYLGEK	12	1	1322.67	MGYG000000255_01223;MGYG000002445_01951;MGYG000000205_02002	2	0.99989	0.000145	MS/MS	MS/MS	MS/MS	MS/MS	MS/MS	MS/MS	MS/MS	MS/MS	MS/MS	MS/MS	MS/MS	MS/MS	MS/MS	MS/MS	MS/MS	MS/MS	MS/MS	MS/MS	MS/MS	MS/MS	MS/MS	1	1	1	1	1	1	1	1	1	1	1	1	1	1	1	1	1	1	1	1	1	9445177	291458	514890	462939	613003	513751	426638	438280	521035	314639	366103	557789	534969	537574	432119	377283	523559	448594	352597	170150	631459	416348			23803	2197;2825;1926	21
LKADYQAK	LKADYQAK	8	1	935.507	MGYG000001346_03589;MGYG000000074_01124	2	0.999974	3.42e-05	MS/MS	MS/MS	MS/MS	MS/MS	MS/MS	MS/MS	MS/MS	MS/MS	MS/MS	MS/MS	MS/MS	MS/MS	MS/MS	MS/MS	MS/MS	MS/MS	MS/MS	MS/MS	MS/MS	MS/MS	MS/MS	1	1	1	1	1	1	1	1	1	1	1	1	1	1	1	1	1	1	1	1	1	15248378	758275	596148	749731	687534	673746	626160	623494	566063	830055	618956	956334	719349	743311	814350	717930	680001	953727	651274	774062	539832	968046			23804	1037;11301	21
LKAEDMVAANAMASHLR	LKAEDMVAANAMASHLR	17	1	1826.91	MGYG000002515_00535	2	0.999993	9.54e-06	MS/MS	MS/MS	MS/MS	MS/MS	MS/MS	MS/MS	MS/MS	MS/MS	MS/MS	MS/MS	MS/MS	MS/MS	MS/MS	MS/MS	MS/MS	MS/MS	MS/MS	MS/MS	MS/MS	MS/MS	MS/MS	1	1	1	1	1	1	1	1	1	1	1	1	1	1	1	1	1	1	1	1	1	19390239	1304020	982293	838620	859029	882148	963319	977926	801243	758156	905158	806440	940313	1112260	964948	930484	967152	812382	988096	894735	853057	848460			23805	4132	21
LKAFDHR	LKAFDHR	7	1	885.482	MGYG000002536_00980;MGYG000002507_04180	2	0.999996	4.69e-06	MS/MS	MS/MS	MS/MS	MS/MS	MS/MS	MS/MS	MS/MS	MS/MS	MS/MS	MS/MS	MS/MS	MS/MS	MS/MS	MS/MS	MS/MS	MS/MS	MS/MS	MS/MS	MS/MS	MS/MS	MS/MS	1	1	1	1	1	1	1	1	1	1	1	1	1	1	1	1	1	1	1	1	1	332009800	13098800	19297500	15201200	14414300	13347300	14866100	14328500	19937900	15025000	20357700	21255400	13766400	20486600	19212700	12609100	13128100	13845300	14000500	14693100	14957400	14180900			23806	195;38	21
LKAHDEENQC(UniMod:4)GIGDTVK	LKAHDEENQCGIGDTVK	17	1	1912.89	MGYG000000208_01758	2	0.995198	0.00642054	MS/MS	MS/MS	unmatched	MS/MS	MS/MS	MS/MS	MS/MS	unmatched	MS/MS	MS/MS	MS/MS	MS/MS	MS/MS	MS/MS	MS/MS	MS/MS	MS/MS	MS/MS	MS/MS	unmatched	MS/MS	1	1	0	1	1	1	1	0	1	1	1	1	1	1	1	1	1	1	1	0	1	1777125700	62976600	130530000	0	130208000	97495400	76479000	126661000	0	76356200	106227000	127372000	30444800	125116000	133771000	79130400	76216400	80090000	124344000	67453900	0	126254000			23807	182	18
LKAHDEK	LKAHDEK	7	1	839.45	MGYG000000370_00746;MGYG000000099_02392	2	0.999821	0.000237	MS/MS	unmatched	unmatched	MS/MS	MS/MS	MS/MS	unmatched	MS/MS	unmatched	unmatched	MS/MS	MS/MS	unmatched	MS/MS	MS/MS	MS/MS	unmatched	MS/MS	unmatched	unmatched	unmatched	1	0	0	1	1	1	0	1	0	0	1	1	0	1	1	1	0	1	0	0	0	925805	117042	0	0	91061	37478	38148	0	129146	0	0	74377	135423	0	66269	94349	103649	0	38859	0	0	0			23808	12970;11572	11
LKAHDENNDAK	LKAHDENNDAK	11	1	1253.6	MGYG000003694_02437	2	0.99999	1.4e-05	unmatched	unmatched	unmatched	unmatched	unmatched	unmatched	unmatched	unmatched	unmatched	unmatched	unmatched	MS/MS	unmatched	unmatched	MS/MS	unmatched	unmatched	unmatched	unmatched	unmatched	unmatched	0	0	0	0	0	0	0	0	0	0	0	1	0	0	1	0	0	0	0	0	0	94867	0	0	0	0	0	0	0	0	0	0	0	46797	0	0	48070	0	0	0	0	0	0			23809	3303	2
LKAHDENNEC(UniMod:4)K	LKAHDENNECK	11	1	1356.61	MGYG000002517_02864;MGYG000001374_01187	2	0.999973	3.54e-05	MS/MS	unmatched	MS/MS	MS/MS	MS/MS	MS/MS	MS/MS	MS/MS	MS/MS	MS/MS	MS/MS	MS/MS	MS/MS	MS/MS	unmatched	unmatched	MS/MS	MS/MS	unmatched	unmatched	unmatched	1	0	1	1	1	1	1	1	1	1	1	1	1	1	0	0	1	1	0	0	0	871402	51182	0	47714	65603	83114	65551	54348	56679	22929	62542	69539	25534	69215	67266	0	0	63307	66873	0	0	0			23810	1430;15545	15
LKAPIVHALR	LKAPIVHALR	10	1	1116.71	MGYG000002500_01676	2	0.999998	2.73e-06	MS/MS	unmatched	unmatched	unmatched	unmatched	unmatched	unmatched	unmatched	unmatched	unmatched	unmatched	unmatched	unmatched	unmatched	unmatched	unmatched	unmatched	unmatched	unmatched	unmatched	unmatched	1	0	0	0	0	0	0	0	0	0	0	0	0	0	0	0	0	0	0	0	0	1199050	1199050	0	0	0	0	0	0	0	0	0	0	0	0	0	0	0	0	0	0	0	0			23811	2371	1
LKAQFAQQGR	LKAQFAQQGR	10	1	1145.63	MGYG000000110_02002;MGYG000002507_02696;MGYG000002515_03847	2	0.999995	7.23e-06	MS/MS	MS/MS	MS/MS	MS/MS	MS/MS	MS/MS	MS/MS	MS/MS	MS/MS	MS/MS	MS/MS	MS/MS	MS/MS	MS/MS	MS/MS	MS/MS	MS/MS	MS/MS	MS/MS	MS/MS	MS/MS	2	2	2	2	2	2	2	2	2	2	2	2	2	2	2	2	2	2	2	2	2	52057413	2380858	2512040	2666349	2814047	2677596	2298005	2431026	2686115	2487220	2325486	2958440	2192952	2495388	2914235	2211141	2309660	1999642	2788900	2119073	2063602	2725638			23812	11056;3061;3219	42
LKC(UniMod:4)C(UniMod:4)SGK	LKCCSGK	7	1	851.399	MGYG000002278_01891;MGYG000004271_00231;MGYG000002517_00540	2	0.999981	2.55e-05	MS/MS	MS/MS	MS/MS	MS/MS	MS/MS	MS/MS	MS/MS	MS/MS	MS/MS	MS/MS	MS/MS	MS/MS	MS/MS	MS/MS	MS/MS	MS/MS	MS/MS	MS/MS	unmatched	MS/MS	MS/MS	1	1	1	1	1	1	1	1	1	1	1	1	1	1	1	1	1	1	0	1	1	16023563	696160	229600	872908	1012580	757528	879810	919579	1042190	1352020	1028350	1503060	685254	207225	925443	311782	276301	336411	1008260	0	1440130	538972			23813	2872;287;3	20
LKDATGC(UniMod:4)EVVVVTMGPPPAEGMLR	LKDATGCEVVVVTMGPPPAEGMLR	24	1	2526.26	MGYG000000195_01570;MGYG000001300_00292;MGYG000003921_01195	2	0.997166	0.00377786	MS/MS	unmatched	MS/MS	unmatched	unmatched	MS/MS	MS/MS	MS/MS	MS/MS	MS/MS	MS/MS	MS/MS	unmatched	unmatched	MS/MS	MS/MS	MS/MS	MS/MS	MS/MS	MS/MS	MS/MS	1	0	1	0	0	1	1	1	1	1	1	1	0	0	1	1	1	1	1	1	1	12551263	1201190	0	835864	0	0	953880	972028	1132330	859224	886261	661359	888246	0	0	983414	1032650	662317	606939	242246	264298	369017			23814	551;550;811	16
LKDAYPGTTVTLLTMGPGR	LKDAYPGTTVTLLTMGPGR	19	1	1990.06	MGYG000002438_02893	2	0.999574	0.000565	unmatched	MS/MS	unmatched	unmatched	MS/MS	unmatched	MS/MS	MS/MS	MS/MS	unmatched	unmatched	unmatched	MS/MS	unmatched	unmatched	MS/MS	unmatched	unmatched	MS/MS	MS/MS	MS/MS	0	1	0	0	1	0	1	1	1	0	0	0	1	0	0	1	0	0	1	1	1	4239195	0	263703	0	0	578509	0	519697	523065	472243	0	0	0	529387	0	0	356677	0	0	390328	324190	281396			23815	12486	10
LKDDNGK	LKDDNGK	7	1	788.403	MGYG000004456_01518;MGYG000001360_02386	2	0.998339	0.00221898	MS/MS	MS/MS	MS/MS	MS/MS	MS/MS	MS/MS	MS/MS	MS/MS	MS/MS	MS/MS	MS/MS	MS/MS	MS/MS	MS/MS	MS/MS	MS/MS	MS/MS	MS/MS	MS/MS	MS/MS	MS/MS	1	1	1	1	1	1	1	1	1	1	1	1	1	1	1	1	1	1	1	1	1	26882242	1584790	881287	830021	1508290	1353920	1618700	1568750	1546570	1144610	1162120	1407930	1320870	1705480	1613440	936280	1004960	1201440	1344630	1241870	1052800	853484			23816	2511;7336	21
LKDFLTQELANIK	LKDFLTQELANIK	13	1	1531.86	MGYG000001489_04121	2	1	4.02e-07	MS/MS	MS/MS	MS/MS	MS/MS	MS/MS	MS/MS	MS/MS	MS/MS	MS/MS	MS/MS	MS/MS	MS/MS	MS/MS	MS/MS	MS/MS	MS/MS	MS/MS	MS/MS	MS/MS	MS/MS	MS/MS	1	1	1	1	1	1	1	1	1	1	1	1	1	1	1	1	1	1	1	1	1	3258845	125052	149744	162296	147137	171965	164867	164107	162674	184069	163705	150415	140092	155457	164068	137646	153330	156840	162704	136851	149609	156217			23817	5216	21
LKDGALYDEALK	LKDGALYDEALK	12	1	1334.71	MGYG000002515_00883	2	0.999998	2.93e-06	MS/MS	MS/MS	MS/MS	MS/MS	MS/MS	MS/MS	MS/MS	MS/MS	MS/MS	MS/MS	MS/MS	MS/MS	MS/MS	MS/MS	MS/MS	MS/MS	MS/MS	MS/MS	MS/MS	MS/MS	MS/MS	2	2	2	2	2	2	2	2	2	2	2	2	2	2	2	2	2	2	2	2	2	42311313	2588253	1947964	2274217	2000935	1897053	1841195	1909824	1827589	2019251	1710223	1999486	2042635	1954982	1693312	1971267	1729568	1928158	1734523	2478163	2413357	2349358			23818	893	42
LKDGEDPGYTLYDLSER	LKDGEDPGYTLYDLSER	17	1	1969.93	MGYG000002515_02735;MGYG000002506_00791;MGYG000002323_02099;MGYG000002515_01515;MGYG000002507_00543;MGYG000002323_00193	2	0.999995	7.23e-06	MS/MS	MS/MS	MS/MS	MS/MS	MS/MS	MS/MS	MS/MS	MS/MS	MS/MS	MS/MS	MS/MS	MS/MS	MS/MS	MS/MS	MS/MS	MS/MS	MS/MS	MS/MS	MS/MS	MS/MS	MS/MS	1	1	1	1	1	1	1	1	1	1	1	1	1	1	1	1	1	1	1	1	1	9184125000	487660000	424436000	439130000	479552000	426892000	448669000	420601000	437816000	436613000	420875000	419315000	475689000	419329000	394577000	489690000	416257000	414189000	424643000	427225000	435282000	445685000			23819	16;7;12;10;22;13	21
LKDGVGLLPTVLDVVENPK	LKDGVGLLPTVLDVVENPK	19	1	2005.15	MGYG000003360_02542;MGYG000002515_00213	2	0.999999	1.91e-06	MS/MS	MS/MS	MS/MS	MS/MS	MS/MS	MS/MS	MS/MS	MS/MS	MS/MS	MS/MS	MS/MS	MS/MS	MS/MS	MS/MS	MS/MS	MS/MS	MS/MS	MS/MS	MS/MS	MS/MS	MS/MS	1	1	1	1	1	1	1	1	1	1	1	1	1	1	1	1	1	1	1	1	1	51497150	2354820	2503140	2508850	2366470	2449770	2340490	2427380	2450600	2400240	2427940	2422840	2465490	2343080	2676790	2477930	2488760	2481200	2523580	2429880	2471060	2486840			23820	9723;3788	21
LKDLETQSQDGTFDK	LKDLETQSQDGTFDK	15	1	1723.83	MGYG000002515_00184;MGYG000002536_00425;MGYG000000110_03225;MGYG000002500_00961	2	1	0	MS/MS	MS/MS	MS/MS	MS/MS	MS/MS	MS/MS	MS/MS	MS/MS	MS/MS	MS/MS	MS/MS	MS/MS	MS/MS	MS/MS	MS/MS	MS/MS	MS/MS	MS/MS	MS/MS	MS/MS	MS/MS	2	2	2	2	2	2	2	2	2	2	2	2	2	2	2	2	2	2	2	2	2	58364047	2602933	2819270	2697710	2776050	2902380	2755070	2645200	2919430	2733890	2742770	2936590	2699299	2930010	2766010	2723095	2756840	2791320	2900080	2769280	2733250	2763570			23821	87;1744;574;572	42
LKDLPAITLDGHQVEVC(UniMod:4)ANIGTVR	LKDLPAITLDGHQVEVCANIGTVR	24	1	2618.38	MGYG000002354_01536;MGYG000003360_02157;MGYG000000110_03004;MGYG000002502_00289;MGYG000002507_04263;MGYG000002518_03865;MGYG000002477_02074;MGYG000002515_00714	2	0.999056	0.0012725	MS/MS	MS/MS	MS/MS	MS/MS	unmatched	MS/MS	MS/MS	unmatched	MS/MS	MS/MS	MS/MS	MS/MS	MS/MS	MS/MS	MS/MS	MS/MS	MS/MS	MS/MS	MS/MS	MS/MS	MS/MS	1	1	1	1	0	1	1	0	1	1	1	1	1	1	1	1	1	1	1	1	1	14773937	603875	784071	868500	876905	0	669629	922363	0	890516	879532	562927	838141	922582	930876	624372	824294	620970	428867	783295	861758	880464			23822	11365;2621;4435;2088;484;11260;2750;957	19
LKDLVNQDGGENWAK	LKDLVNQDGGENWAK	15	1	1685.84	MGYG000002506_03879;MGYG000002515_04072	2	1	0	MS/MS	MS/MS	MS/MS	MS/MS	MS/MS	MS/MS	MS/MS	MS/MS	MS/MS	MS/MS	MS/MS	MS/MS	MS/MS	MS/MS	MS/MS	MS/MS	MS/MS	MS/MS	MS/MS	MS/MS	MS/MS	2	2	2	2	2	2	2	2	2	2	2	2	2	2	2	2	2	2	2	2	2	150331840	6980450	7134330	7171510	6995940	7100430	7142800	7045370	7419280	7425810	7572430	7102380	6700580	7422890	7396690	6798890	7038710	7128550	7258020	7402020	7030700	7064060			23823	533;511	42
LKDMALEDVLIITGELDENLFLAAR	LKDMALEDVLIITGELDENLFLAAR	25	1	2801.49	MGYG000002491_04594;MGYG000003360_00020	2	0.999983	2.27e-05	MS/MS	MS/MS	unmatched	unmatched	unmatched	MS/MS	unmatched	MS/MS	unmatched	unmatched	unmatched	unmatched	unmatched	unmatched	MS/MS	unmatched	unmatched	unmatched	unmatched	MS/MS	unmatched	1	1	0	0	0	1	0	1	0	0	0	0	0	0	1	0	0	0	0	1	0	801595	247686	81188	0	0	0	62247	0	89604	0	0	0	0	0	0	202331	0	0	0	0	118537	0			23824	362;445	6
LKDSGLPQVVIDQTPK	LKDSGLPQVVIDQTPK	16	1	1736.97	MGYG000002517_02313	2	0.999999	1.13e-06	MS/MS	MS/MS	MS/MS	MS/MS	MS/MS	MS/MS	MS/MS	MS/MS	MS/MS	MS/MS	MS/MS	MS/MS	MS/MS	MS/MS	MS/MS	MS/MS	MS/MS	MS/MS	MS/MS	MS/MS	MS/MS	2	2	2	2	2	2	2	2	2	2	2	2	2	2	2	2	2	2	2	2	2	33639659	1375733	1464663	1641472	1368432	1631917	1552086	1916060	1866459	1660769	1649774	1436432	1651917	1620646	1767375	1221059	1657196	1462980	1661770	1774301	1666350	1592268			23825	2252	42
LKDSVPC(UniMod:4)AVIEGDQQTVNDAAR	LKDSVPCAVIEGDQQTVNDAAR	22	1	2385.16	MGYG000002477_01719	2	1	2.37e-07	MS/MS	MS/MS	MS/MS	MS/MS	MS/MS	MS/MS	MS/MS	MS/MS	MS/MS	MS/MS	MS/MS	MS/MS	MS/MS	MS/MS	MS/MS	MS/MS	MS/MS	MS/MS	MS/MS	MS/MS	MS/MS	1	1	1	1	1	1	1	1	1	1	1	1	1	1	1	1	1	1	1	1	1	72172340	3944630	3340540	3255140	3338810	3292700	3436230	3509370	3433900	3342360	3422230	3462300	3755690	3349400	3332180	3637820	3622500	3180350	3464180	3457150	3336160	3258700			23826	5431	21
LKDVVSGYVLER	LKDVVSGYVLER	12	1	1376.77	MGYG000002291_00058;MGYG000003252_04232	2	0.995487	0.00603206	MS/MS	MS/MS	MS/MS	MS/MS	MS/MS	MS/MS	MS/MS	MS/MS	unmatched	MS/MS	MS/MS	MS/MS	MS/MS	MS/MS	MS/MS	unmatched	MS/MS	MS/MS	MS/MS	MS/MS	MS/MS	1	1	1	1	1	1	1	1	0	1	1	1	1	1	1	0	1	1	1	1	1	5828222	394961	370191	274958	203917	389873	352655	289624	256892	0	254971	331215	367123	282372	234868	249110	0	300924	467284	326459	259095	221730			23827	3996;3612	19
LKDYLDPTVVANANNQSFK	LKDYLDPTVVANANNQSFK	19	1	2136.08	MGYG000001328_00007	2	0.999808	0.000255	MS/MS	MS/MS	MS/MS	MS/MS	unmatched	MS/MS	unmatched	MS/MS	MS/MS	MS/MS	unmatched	unmatched	MS/MS	MS/MS	unmatched	unmatched	unmatched	MS/MS	MS/MS	MS/MS	MS/MS	1	1	1	1	0	1	0	1	1	1	0	0	1	1	0	0	0	1	1	1	1	20293774	1687500	1635840	1520740	1465890	0	1539810	0	1372720	1472270	1097430	0	0	1719400	979374	0	0	0	1563190	1162180	1594980	1482450			23828	3207	14
LKEAAEK	LKEAAEK	7	1	787.444	MGYG000000877_00913;MGYG000000176_04968;MGYG000003360_00503;MGYG000001337_01703;MGYG000003694_01621;MGYG000001528_02067;MGYG000002478_02522;MGYG000000876_00621;MGYG000002619_01365;MGYG000004456_01540;MGYG000002272_01267;MGYG000002517_00989;MGYG000000038_00915;MGYG000004463_01404;MGYG000001307_00091;MGYG000002477_04638;MGYG000002993_00728;MGYG000002143_00049;MGYG000002518_04325;MGYG000000084_02509;MGYG000000370_01509;MGYG000002354_01042;MGYG000003686_02787;MGYG000000884_01707;MGYG000002274_02128;MGYG000002515_00010;MGYG000001302.1_00819;MGYG000000205_02002;MGYG000001360_02340;MGYG000000099_02041;MGYG000002445_01951;MGYG000001345_01715;MGYG000002467_01366;MGYG000002560_00925;MGYG000000074_02347;MGYG000003252_02525;MGYG000000105_02890;MGYG000001364_00222;MGYG000004271_00836;MGYG000003937_00462;MGYG000002438_02580;MGYG000000003_01212;MGYG000002057_01406;MGYG000000255_01223;MGYG000002278_00654;MGYG000002482_00250;MGYG000002514_02854;MGYG000001315_00535;MGYG000001489_04780;MGYG000001707_02578;MGYG000002500_00827;MGYG000000146_00016;MGYG000002536_02146;MGYG000002312_02199;MGYG000001374_00251;MGYG000002291_01688;MGYG000004039_00985;MGYG000003921_00048;MGYG000001328_00818	2	0.999986	1.88e-05	unmatched	unmatched	MS/MS	unmatched	MS/MS	unmatched	unmatched	unmatched	MS/MS	MS/MS	unmatched	unmatched	unmatched	unmatched	MS/MS	unmatched	MS/MS	MS/MS	unmatched	unmatched	unmatched	0	0	1	0	1	0	0	0	1	1	0	0	0	0	1	0	1	1	0	0	0	77544750	0	0	11199600	0	9905050	0	0	0	13809600	10599800	0	0	0	0	12241800	0	10132500	9656400	0	0	0			23829	4848;3378;164;2177;1032;3749;3552;4110;2395;841;4044;368;3043;4200;629;119;4418;3342;329;6408;4390;1309;3466;5534;4778;34;4810;1926;7102;6377;2825;872;972;3611;6906;1439;1848;4809;704;5808;2144;6893;5207;2197;1832;2982;2341;3541;1887;4831;147;3635;517;725;3568;2992;3300;5002;4003	7
LKEDALK	LKEDALK	7	1	815.475	MGYG000001307_00750	2	0.999997	3.58e-06	MS/MS	unmatched	MS/MS	unmatched	unmatched	MS/MS	unmatched	unmatched	unmatched	unmatched	MS/MS	MS/MS	MS/MS	unmatched	unmatched	MS/MS	unmatched	MS/MS	MS/MS	unmatched	unmatched	1	0	1	0	0	1	0	0	0	0	1	1	1	0	0	1	0	1	1	0	0	30800880	3488750	0	3954980	0	0	3290070	0	0	0	0	3835340	2850480	4278320	0	0	2867930	0	3119460	3115550	0	0			23830	11155	9
LKEGQNIALVSDAGTPLINDPGYHLVR	LKEGQNIALVSDAGTPLINDPGYHLVR	27	1	2889.53	MGYG000003360_03822;MGYG000000110_03869	2	0.999993	8.87e-06	MS/MS	unmatched	MS/MS	unmatched	MS/MS	unmatched	unmatched	unmatched	unmatched	unmatched	unmatched	unmatched	MS/MS	unmatched	unmatched	MS/MS	MS/MS	unmatched	unmatched	unmatched	MS/MS	1	0	1	0	1	0	0	0	0	0	0	0	1	0	0	1	1	0	0	0	1	10686630	1592610	0	1438670	0	1556900	0	0	0	0	0	0	0	1431610	0	0	1610350	1547860	0	0	0	1508630			23831	11656;12433	7
LKEIIHQQMGGLR	LKEIIHQQMGGLR	13	1	1521.84	MGYG000000110_02945;MGYG000002515_00630;MGYG000002500_03486	2	0.999999	1.44e-06	MS/MS	MS/MS	MS/MS	MS/MS	MS/MS	MS/MS	MS/MS	MS/MS	MS/MS	MS/MS	MS/MS	MS/MS	MS/MS	MS/MS	MS/MS	MS/MS	MS/MS	MS/MS	MS/MS	MS/MS	MS/MS	2	2	2	2	2	2	2	2	2	2	2	2	2	2	2	2	2	2	2	2	2	62310986	2974653	2902030	3126915	2892114	3184467	3159953	3283180	2834673	2999314	2878722	2987320	2632443	3061852	3203325	2783419	2917035	2825733	2859532	3273639	2619984	2910683			23832	5260;1321;7340	42
LKELAAAASSADEGASVAYK	LKELAAAASSADEGASVAYK	20	1	1950.99	MGYG000002506_03618	2	1	0	MS/MS	MS/MS	MS/MS	MS/MS	MS/MS	MS/MS	MS/MS	MS/MS	MS/MS	MS/MS	MS/MS	MS/MS	MS/MS	MS/MS	MS/MS	MS/MS	MS/MS	MS/MS	MS/MS	MS/MS	MS/MS	2	2	2	2	2	2	2	2	2	2	2	2	2	2	2	2	2	2	2	2	2	53505614	2346862	2564217	2563904	2565248	2497731	2569858	2579559	2631105	2585062	2638905	2642128	2451868	2652909	2639598	2336653	2579173	2537566	2495198	2504998	2571513	2551559			23833	4214	42
LKELGLQLNQGEE	LKELGLQLNQGEE	13	1	1469.77	MGYG000002278_02298;MGYG000004271_00044;MGYG000000404_01610;MGYG000003694_02455	2	0.999983	2.25e-05	MS/MS	MS/MS	MS/MS	MS/MS	MS/MS	MS/MS	MS/MS	MS/MS	MS/MS	MS/MS	MS/MS	MS/MS	MS/MS	MS/MS	MS/MS	MS/MS	MS/MS	MS/MS	MS/MS	MS/MS	MS/MS	1	1	1	1	1	1	1	1	1	1	1	1	1	1	1	1	1	1	1	1	1	37723690	1925940	1681440	1680780	1890630	1698380	1959210	1804720	1976750	1920170	1857060	1780710	1965350	1750140	1806080	1742590	1800660	1424050	1722820	1598210	1929010	1808990			23834	2676;768;2594;3778	21
LKELGVFGNDYDTPDGTGVR	LKELGVFGNDYDTPDGTGVR	20	1	2152.04	MGYG000003694_00105;MGYG000002517_01680;MGYG000002312_00570;MGYG000004039_01893	2	0.999999	1.05e-06	MS/MS	MS/MS	MS/MS	MS/MS	MS/MS	MS/MS	MS/MS	MS/MS	MS/MS	MS/MS	MS/MS	MS/MS	MS/MS	MS/MS	MS/MS	MS/MS	MS/MS	MS/MS	MS/MS	MS/MS	MS/MS	1	1	1	1	1	1	1	1	1	1	1	1	1	1	1	1	1	1	1	1	1	41284990	2036760	2054420	1832180	1917540	1875380	1963830	1985400	1917760	2313480	1928480	1929280	1886340	2105390	1975620	2105530	1733360	1894920	1807580	2030160	1995650	1995930			23835	9616;3528;8147;7667	21
LKELIDAGK	LKELIDAGK	9	1	985.581	MGYG000002515_04041;MGYG000002506_03844	2	0.998649	0.00182657	MS/MS	MS/MS	MS/MS	MS/MS	MS/MS	MS/MS	MS/MS	MS/MS	MS/MS	MS/MS	MS/MS	MS/MS	MS/MS	MS/MS	MS/MS	MS/MS	MS/MS	MS/MS	MS/MS	unmatched	MS/MS	1	1	1	1	1	1	1	1	1	1	1	1	1	1	1	1	1	1	1	0	1	44720850	2662490	1681300	2702770	2998010	2573360	1844800	2099270	2326920	1864940	1973520	2262820	2163920	1862530	2572860	3038690	2656700	2397660	1450480	1807860	0	1779950			23836	1868;941	20
LKENLEALLVALK	LKENLEALLVALK	13	1	1452.89	MGYG000002518_00165	2	0.971853	0.03842	MS/MS	unmatched	MS/MS	unmatched	unmatched	unmatched	MS/MS	unmatched	MS/MS	MS/MS	unmatched	MS/MS	MS/MS	unmatched	unmatched	MS/MS	unmatched	unmatched	unmatched	unmatched	unmatched	1	0	1	0	0	0	1	0	1	1	0	1	1	0	0	1	0	0	0	0	0	373549	37739	0	62456	0	0	0	40872	0	39667	47869	0	46620	51174	0	0	47147	0	0	0	0	0			23837	2118	8
LKENNNPDSR	LKENNNPDSR	10	1	1185.57	MGYG000000196_03182	2	0.999999	1.51e-06	MS/MS	MS/MS	MS/MS	MS/MS	MS/MS	MS/MS	MS/MS	unmatched	MS/MS	MS/MS	MS/MS	MS/MS	MS/MS	MS/MS	MS/MS	MS/MS	MS/MS	MS/MS	MS/MS	MS/MS	MS/MS	1	1	1	1	1	1	1	0	1	1	1	1	1	1	1	1	1	1	1	1	1	6888373	375620	379035	314822	383239	303696	367384	338808	0	335313	333166	277095	328929	322406	374395	375604	362990	320715	380428	314667	316171	383890			23838	9488	20
LKENNTTAK	LKENNTTAK	9	1	1017.55	MGYG000002517_01935;MGYG000000041_03380	2	0.999998	2.41e-06	MS/MS	MS/MS	MS/MS	MS/MS	MS/MS	MS/MS	MS/MS	MS/MS	MS/MS	MS/MS	MS/MS	MS/MS	MS/MS	MS/MS	MS/MS	MS/MS	MS/MS	MS/MS	MS/MS	MS/MS	MS/MS	1	1	1	1	1	1	1	1	1	1	1	1	1	1	1	1	1	1	1	1	1	16902463	592979	838768	1081860	673264	811712	738102	799745	598866	399410	878288	684856	622334	791141	531663	1168450	984473	1089780	824513	964822	704057	1123380			23839	11085;15700	21
LKENQNVDSR	LKENQNVDSR	10	1	1201.6	MGYG000002549_02671	2	0.999959	5.5e-05	MS/MS	MS/MS	MS/MS	MS/MS	MS/MS	MS/MS	MS/MS	MS/MS	MS/MS	MS/MS	MS/MS	MS/MS	MS/MS	MS/MS	MS/MS	MS/MS	MS/MS	MS/MS	MS/MS	MS/MS	MS/MS	1	1	1	1	1	1	1	1	1	1	1	1	1	1	1	1	1	1	1	1	1	12525465	488583	732119	768328	769515	602586	653029	610213	295033	565750	678063	470572	687516	594776	683742	686762	669892	438740	726830	494233	533817	375366			23840	8523	21
LKEPENSSIYSK	LKEPENSSIYSK	12	1	1393.71	MGYG000003360_03998;MGYG000002518_00824;MGYG000002491_02025	2	1	2.38e-07	MS/MS	MS/MS	MS/MS	MS/MS	MS/MS	MS/MS	MS/MS	MS/MS	MS/MS	MS/MS	MS/MS	MS/MS	MS/MS	MS/MS	MS/MS	MS/MS	MS/MS	MS/MS	MS/MS	MS/MS	MS/MS	1	1	1	1	1	1	1	1	1	1	1	1	1	1	1	1	1	1	1	1	1	17856515	675474	924816	978914	896372	953896	911873	841788	945944	739948	945910	942762	644511	898439	898784	674014	590541	839037	898533	867821	853311	933827			23841	7157;9158;6347	21
LKEPLALNAPLTEYEFGK	LKEPLALNAPLTEYEFGK	18	1	2032.09	MGYG000002549_01449	2	0.996722	0.00436813	MS/MS	MS/MS	MS/MS	MS/MS	MS/MS	MS/MS	MS/MS	MS/MS	MS/MS	MS/MS	MS/MS	MS/MS	MS/MS	unmatched	MS/MS	MS/MS	MS/MS	MS/MS	MS/MS	MS/MS	MS/MS	1	1	1	1	1	1	1	1	1	1	1	1	1	0	1	1	1	1	1	1	1	7681238	309701	388688	445587	432518	284050	272961	371270	443009	349054	409848	305198	305209	451875	0	383740	247544	511990	699183	265465	396625	407723			23842	5908	20
LKEPLNLPEPMTER	LKEPLNLPEPMTER	14	1	1665.88	MGYG000001489_04905;MGYG000000044_02109	2	0.999825	0.000231	MS/MS	unmatched	MS/MS	unmatched	MS/MS	MS/MS	MS/MS	MS/MS	MS/MS	MS/MS	MS/MS	MS/MS	MS/MS	MS/MS	unmatched	MS/MS	MS/MS	unmatched	unmatched	MS/MS	MS/MS	1	0	1	0	1	1	1	1	1	1	1	1	1	1	0	1	1	0	0	1	1	9471882	490724	0	578226	0	830296	596869	750631	622558	402967	699844	687239	510320	506670	559970	0	283377	730409	0	0	441018	780764			23843	11627;6314	16
LKEQGAK	LKEQGAK	7	1	772.444	MGYG000002560_01491;MGYG000001346_00689	2	0.999625	0.000497	MS/MS	unmatched	MS/MS	MS/MS	MS/MS	MS/MS	MS/MS	MS/MS	MS/MS	unmatched	MS/MS	MS/MS	MS/MS	MS/MS	unmatched	MS/MS	MS/MS	MS/MS	MS/MS	unmatched	unmatched	1	0	1	1	1	1	1	1	1	0	1	1	1	1	0	1	1	1	1	0	0	28306080	2284410	0	1791940	2022700	2020780	1754340	1360110	1811180	1671390	0	1713050	1965010	1308980	1237400	0	1777380	2068070	1950210	1569130	0	0			23844	10665;9658	16
LKEQYGAEVTVLTMGLPK	LKEQYGAEVTVLTMGLPK	18	1	1976.06	MGYG000002517_00543	2	0.999106	0.00120843	MS/MS	unmatched	MS/MS	unmatched	unmatched	unmatched	MS/MS	MS/MS	MS/MS	MS/MS	MS/MS	MS/MS	MS/MS	unmatched	MS/MS	MS/MS	MS/MS	MS/MS	MS/MS	MS/MS	MS/MS	1	0	1	0	0	0	1	1	1	1	1	1	1	0	1	1	1	1	1	1	1	5594766	482411	0	271290	0	0	0	306957	377164	357485	490649	210322	313709	499874	0	250945	389018	263251	293892	254797	324413	508589			23845	6	16
LKEQYQNEIVDAMIK	LKEQYQNEIVDAMIK	15	1	1820.93	MGYG000000249_01539;MGYG000001374_01184;MGYG000002517_02861	2	0.999996	5.87e-06	MS/MS	MS/MS	MS/MS	MS/MS	MS/MS	MS/MS	MS/MS	MS/MS	MS/MS	MS/MS	MS/MS	MS/MS	MS/MS	MS/MS	MS/MS	MS/MS	MS/MS	MS/MS	MS/MS	MS/MS	MS/MS	2	2	2	2	2	2	2	2	2	2	2	2	2	2	2	2	2	2	2	2	1	25024265	1308628	1240891	1444055	1066183	1272953	1214480	1144027	1315591	1284145	1167155	1090669	1242801	1269589	1202885	1084331	1133961	1240284	1270071	1241512	959705	830349			23846	3487;1969;544	41
LKEQYVNEIAPALNSK	LKEQYVNEIAPALNSK	16	1	1815.97	MGYG000001300_02203;MGYG000000195_02121	2	0.999673	0.000434	MS/MS	MS/MS	MS/MS	MS/MS	MS/MS	MS/MS	MS/MS	MS/MS	MS/MS	MS/MS	MS/MS	MS/MS	MS/MS	MS/MS	MS/MS	MS/MS	MS/MS	MS/MS	MS/MS	MS/MS	MS/MS	2	2	2	2	2	2	2	2	1	2	2	2	2	1	2	2	2	2	2	2	2	26812259	1406851	1265249	1311722	1321415	1290236	1399746	1068922	1442762	525641	848055	1475126	1429606	1538977	608024	1510680	1431272	1233996	1497283	1214790	1638355	1353551			23847	1800;2284	40
LKESHGTGPC(UniMod:4)VR	LKESHGTGPCVR	12	1	1339.67	MGYG000002482_00067	2	0.999998	2.68e-06	MS/MS	MS/MS	MS/MS	MS/MS	MS/MS	MS/MS	MS/MS	MS/MS	MS/MS	MS/MS	MS/MS	MS/MS	MS/MS	MS/MS	MS/MS	MS/MS	unmatched	MS/MS	unmatched	MS/MS	MS/MS	2	1	2	2	2	2	2	2	2	2	2	2	2	2	2	2	0	1	0	2	2	6097206	284391	176801	386274	255393	226882	310195	344939	451979	290559	385665	471524	289840	338450	329817	266305	341207	0	76281	0	416796	453902			23848	5353	36
LKETQAER	LKETQAER	8	1	973.519	MGYG000002560_02695	2	0.999967	4.45e-05	MS/MS	MS/MS	MS/MS	MS/MS	MS/MS	MS/MS	MS/MS	MS/MS	MS/MS	MS/MS	MS/MS	unmatched	unmatched	MS/MS	MS/MS	MS/MS	MS/MS	MS/MS	MS/MS	MS/MS	MS/MS	1	1	1	1	1	1	1	1	1	1	1	0	0	1	1	1	1	1	1	1	1	22230828	2115610	329996	933531	1721530	1017610	757186	1194370	1445100	1519310	1567560	1865310	0	0	826835	439786	654049	543694	1819700	329551	2082720	1067380			23849	11079	19
LKEVINEGK	LKEVINEGK	9	1	1028.59	MGYG000002517_00491	2	0.999895	0.00014	MS/MS	MS/MS	MS/MS	MS/MS	MS/MS	MS/MS	MS/MS	MS/MS	MS/MS	MS/MS	MS/MS	MS/MS	MS/MS	MS/MS	MS/MS	MS/MS	MS/MS	MS/MS	MS/MS	MS/MS	MS/MS	1	1	1	1	1	1	1	1	1	1	1	1	1	1	1	1	1	1	1	1	1	11049141	404650	477638	420591	572760	703351	485175	518351	744068	535821	502657	632734	339955	600784	801105	602112	435447	482005	470816	377851	391319	549951			23850	884	21
LKEYAGVNEK	LKEYAGVNEK	10	1	1149.6	MGYG000001346_03589	2	0.999887	0.000151	MS/MS	MS/MS	MS/MS	unmatched	unmatched	MS/MS	MS/MS	unmatched	MS/MS	unmatched	MS/MS	MS/MS	MS/MS	unmatched	MS/MS	MS/MS	MS/MS	MS/MS	MS/MS	unmatched	MS/MS	1	1	1	0	0	1	1	0	1	0	1	1	1	0	1	1	1	1	1	0	1	3454297	235983	288133	213932	0	0	269409	276870	0	200514	0	149067	232353	291786	0	176227	271124	208456	195769	139178	0	305496			23851	1037	15
LKEYQYQEVK	LKEYQYQEVK	10	1	1326.68	MGYG000002506_01110;MGYG000003360_04044;MGYG000002477_03374;MGYG000002515_01287;MGYG000002500_02073;MGYG000000110_00541;MGYG000002467_00788	2	0.999915	0.000113	MS/MS	MS/MS	MS/MS	MS/MS	MS/MS	MS/MS	MS/MS	MS/MS	MS/MS	MS/MS	MS/MS	MS/MS	MS/MS	MS/MS	MS/MS	MS/MS	MS/MS	MS/MS	MS/MS	MS/MS	MS/MS	1	1	1	1	1	1	1	1	1	1	1	1	1	1	1	1	1	1	1	1	1	13607804	634604	593329	700104	671088	643261	623762	734897	636931	680969	601310	736471	675081	670832	675304	562478	535052	675053	682661	706431	565947	602239			23852	1075;3326;1909;1162;3722;3838;10817	21
LKFESGGHR	LKFESGGHR	9	1	1029.54	MGYG000003360_01897;MGYG000001307_02335;MGYG000002491_02120;MGYG000002477_02885;MGYG000000850_01191	2	1	4.73e-07	MS/MS	MS/MS	MS/MS	MS/MS	MS/MS	MS/MS	MS/MS	MS/MS	MS/MS	MS/MS	MS/MS	MS/MS	MS/MS	MS/MS	MS/MS	MS/MS	MS/MS	MS/MS	MS/MS	MS/MS	MS/MS	1	1	1	1	1	1	1	1	1	1	1	1	1	1	1	1	1	1	1	1	1	50083370	2315000	2545200	2074740	2438900	2048180	2340710	2068980	2285980	2242630	2283520	2417030	2314510	2828090	2529150	2513020	2606820	2302590	2502320	2279970	2508790	2637240			23853	9021;10906;12766;8982;15004	21
LKFYDVLLVDTAGR	LKFYDVLLVDTAGR	14	1	1608.89	MGYG000002500_03588;MGYG000000110_02848;MGYG000002536_02024;MGYG000003360_03255;MGYG000002515_00442;MGYG000002354_02767	2	0.999991	1.23e-05	MS/MS	MS/MS	MS/MS	MS/MS	MS/MS	MS/MS	MS/MS	MS/MS	MS/MS	MS/MS	MS/MS	MS/MS	MS/MS	MS/MS	MS/MS	MS/MS	MS/MS	MS/MS	MS/MS	MS/MS	MS/MS	1	1	1	1	1	1	1	1	1	1	1	1	1	1	1	1	1	1	1	1	1	5018415	249467	241359	223603	243771	231211	267060	252050	226683	244345	250153	228922	236635	262929	228870	203723	254030	223437	266203	225463	234084	224417			23854	7510;8701;9482;8292;5443;5474	21
LKGDNADPK	LKGDNADPK	9	1	956.492	MGYG000000044_02440	2	0.999353	0.000857	MS/MS	MS/MS	unmatched	MS/MS	MS/MS	MS/MS	MS/MS	MS/MS	MS/MS	MS/MS	MS/MS	MS/MS	MS/MS	unmatched	unmatched	MS/MS	MS/MS	MS/MS	MS/MS	MS/MS	MS/MS	1	1	0	1	1	1	1	1	1	1	1	1	1	0	0	1	1	1	1	1	1	5044881	117927	302736	0	341522	344870	261460	327839	330539	201798	193614	303011	407809	330340	0	0	358431	276725	330808	260056	106722	248674			23855	5814	18
LKGHAQR	LKGHAQR	7	1	808.467	MGYG000002323_02170;MGYG000002500_02379;MGYG000002507_03529;MGYG000002477_03045;MGYG000002491_03519	2	0.999231	0.00101881	MS/MS	unmatched	MS/MS	MS/MS	MS/MS	MS/MS	MS/MS	MS/MS	MS/MS	MS/MS	MS/MS	unmatched	MS/MS	MS/MS	unmatched	MS/MS	MS/MS	MS/MS	MS/MS	MS/MS	MS/MS	1	0	1	1	1	1	1	1	1	1	1	0	1	1	0	1	1	1	1	1	1	13421076	685521	0	1163010	856952	1055960	633008	749152	1263570	742778	838525	736279	0	350013	684517	0	702542	371730	1018330	507424	329713	732052			23856	2217;11973;3066;12015;5544	18
LKGILDSFK	LKGILDSFK	9	1	1019.6	MGYG000002491_04059;MGYG000002515_03905;MGYG000000110_01950	2	0.999998	2.29e-06	MS/MS	MS/MS	MS/MS	MS/MS	MS/MS	MS/MS	MS/MS	MS/MS	MS/MS	MS/MS	MS/MS	MS/MS	MS/MS	MS/MS	MS/MS	MS/MS	MS/MS	MS/MS	MS/MS	MS/MS	MS/MS	1	1	1	1	1	1	1	1	1	1	1	1	1	1	1	1	1	1	1	1	1	24386320	1336870	925456	1150970	980590	1206500	1023150	1272620	1153790	1179630	1098490	1207020	1268270	1133670	1205820	1243350	975404	1165340	1220570	1284760	1226470	1127580			23857	564;281;989	21
LKGNTGENLLALLEGR	LKGNTGENLLALLEGR	16	1	1696.95	MGYG000003360_03404;MGYG000002491_04616	2	1	0	MS/MS	MS/MS	MS/MS	MS/MS	MS/MS	MS/MS	MS/MS	MS/MS	MS/MS	MS/MS	MS/MS	MS/MS	MS/MS	MS/MS	MS/MS	MS/MS	MS/MS	MS/MS	MS/MS	MS/MS	MS/MS	2	2	2	2	2	2	2	2	2	2	2	2	2	2	2	2	2	2	2	2	2	2207015000	108171800	104374000	107543700	101299200	102698200	99019300	102309800	101661000	109593100	103896900	106581400	103099700	99521100	100978500	106886400	111951300	112528700	107731300	105622700	104475600	107071300			23858	105;102	42
LKGPILC(UniMod:4)LVGPPGVGK	LKGPILCLVGPPGVGK	16	1	1603.95	MGYG000003360_02298;MGYG000000110_01482;MGYG000002500_01182	2	1	6.42e-07	MS/MS	MS/MS	MS/MS	unmatched	MS/MS	MS/MS	unmatched	unmatched	MS/MS	MS/MS	MS/MS	MS/MS	MS/MS	MS/MS	MS/MS	MS/MS	MS/MS	MS/MS	MS/MS	unmatched	unmatched	1	1	1	0	1	1	0	0	1	1	1	1	1	1	1	1	1	1	1	0	0	35881240	1736680	2469350	2386320	0	2175990	2401460	0	0	1977590	2409800	2372060	1699240	2332690	2588970	1859030	2261340	2488470	2342830	2379420	0	0			23859	3973;4785;3247	16
LKGVLNDLAK	LKGVLNDLAK	10	1	1069.65	MGYG000002518_04138;MGYG000002515_00455;MGYG000002502_01707;MGYG000002500_03569;MGYG000001307_00872	2	1	6.34e-07	MS/MS	MS/MS	MS/MS	MS/MS	MS/MS	MS/MS	MS/MS	MS/MS	MS/MS	MS/MS	MS/MS	MS/MS	MS/MS	MS/MS	MS/MS	MS/MS	MS/MS	MS/MS	MS/MS	MS/MS	MS/MS	1	1	1	1	1	1	1	1	1	1	1	1	1	1	1	1	1	1	1	1	1	103919770	4634300	4926400	4946660	4758240	4947590	4959520	5050950	5119310	4971810	5112070	5186160	4282640	5128920	4919320	4592310	5091740	4911150	5016540	5276040	5018160	5069940			23860	335;21;106;132;1120	21
LKGYDHEVVDQSAK	LKGYDHEVVDQSAK	14	1	1587.79	MGYG000004325_01116	2	0.999999	1.66e-06	MS/MS	MS/MS	MS/MS	MS/MS	MS/MS	MS/MS	MS/MS	MS/MS	MS/MS	MS/MS	MS/MS	MS/MS	MS/MS	MS/MS	MS/MS	MS/MS	MS/MS	MS/MS	MS/MS	MS/MS	MS/MS	1	1	1	1	1	1	1	1	1	1	1	1	1	1	1	1	1	1	1	1	1	2159856	37251	143243	135160	131707	113515	117234	142619	135960	51177	127610	118742	57301	124706	96425	29904	59323	36474	112909	129526	124627	134438			23861	722	21
LKGYDHQLVDQSAER	LKGYDHQLVDQSAER	15	1	1757.87	MGYG000002482_00066	2	0.999788	0.000283	unmatched	MS/MS	unmatched	MS/MS	MS/MS	MS/MS	unmatched	MS/MS	unmatched	unmatched	unmatched	unmatched	unmatched	MS/MS	unmatched	unmatched	MS/MS	MS/MS	unmatched	MS/MS	MS/MS	0	1	0	1	1	1	0	1	0	0	0	0	0	1	0	0	1	1	0	1	1	498562	0	58629	0	47527	26378	71314	0	56313	0	0	0	0	0	36894	0	0	35730	57162	0	63169	45441			23862	3745	10
LKIPLFFAYDVLHGQR	LKIPLFFAYDVLHGQR	16	1	1916.07	MGYG000002506_01615;MGYG000002477_02378;MGYG000002515_02147	2	0.999907	0.000123	MS/MS	MS/MS	MS/MS	MS/MS	MS/MS	MS/MS	MS/MS	MS/MS	MS/MS	MS/MS	MS/MS	unmatched	MS/MS	MS/MS	MS/MS	MS/MS	unmatched	MS/MS	unmatched	MS/MS	MS/MS	1	1	1	1	1	1	1	1	1	1	1	0	1	1	1	1	0	1	0	1	1	1414365	81659	87510	93710	104852	50658	92148	55001	75440	86462	59506	78620	0	117626	77066	87701	49051	0	66941	0	90719	59688			23863	10182;15777;6462	18
LKLASILAK	LKLASILAK	9	1	955.643	MGYG000003360_02748;MGYG000000110_03065	2	0.999999	1.68e-06	MS/MS	unmatched	unmatched	unmatched	MS/MS	MS/MS	unmatched	MS/MS	MS/MS	MS/MS	MS/MS	MS/MS	MS/MS	unmatched	MS/MS	MS/MS	MS/MS	unmatched	unmatched	unmatched	MS/MS	1	0	0	0	1	1	0	1	1	1	1	1	1	0	1	1	1	0	0	0	1	25181380	2241090	0	0	0	1696400	2012020	0	1963290	1749500	1742610	1892770	1938790	1770900	0	2056350	1894090	2014580	0	0	0	2208990			23864	5267;2861	13
LKLNDASMSFTQENSIALGFGFR	LKLNDASMSFTQENSIALGFGFR	23	1	2545.26	MGYG000000370_02252	2	0.998622	0.00186264	MS/MS	MS/MS	MS/MS	MS/MS	unmatched	unmatched	unmatched	unmatched	MS/MS	MS/MS	MS/MS	MS/MS	MS/MS	MS/MS	MS/MS	MS/MS	MS/MS	unmatched	MS/MS	MS/MS	MS/MS	1	1	1	1	0	0	0	0	1	1	1	1	1	1	1	1	1	0	1	1	1	4545436	219924	370073	185349	137009	0	0	0	0	299632	292713	159963	288955	229387	242147	286112	229963	692310	0	298556	303071	310272			23865	16440	16
LKLVADPLLFER	LKLVADPLLFER	12	1	1412.84	MGYG000002507_01953;MGYG000002506_01177;MGYG000002323_01808	2	0.991643	0.0112394	unmatched	MS/MS	unmatched	MS/MS	MS/MS	MS/MS	MS/MS	MS/MS	MS/MS	MS/MS	unmatched	unmatched	MS/MS	MS/MS	unmatched	MS/MS	MS/MS	unmatched	MS/MS	MS/MS	MS/MS	0	1	0	1	1	1	1	1	1	1	0	0	1	1	0	1	1	0	1	1	1	4072126	0	265211	0	340155	340610	277183	206379	255737	238960	250554	0	0	279443	343782	0	308989	220228	0	231627	171018	342250			23866	12194;9887;12382	15
LKNEQPQIR	LKNEQPQIR	9	1	1124.63	MGYG000001307_00741	2	0.999998	2.55e-06	MS/MS	MS/MS	MS/MS	MS/MS	MS/MS	MS/MS	MS/MS	MS/MS	MS/MS	MS/MS	MS/MS	MS/MS	MS/MS	MS/MS	MS/MS	MS/MS	MS/MS	MS/MS	MS/MS	MS/MS	MS/MS	1	1	1	1	1	1	1	1	1	1	1	1	1	1	1	1	1	1	1	1	1	13685827	571180	746720	816454	735904	772091	571627	804520	693139	495019	759137	789813	572661	741098	811421	575253	544027	563629	676516	445952	503640	496026			23867	14398	21
LKNGYQDSLFTSPEVAR	LKNGYQDSLFTSPEVAR	17	1	1923.97	MGYG000002515_01101	2	0.999998	2.38e-06	MS/MS	MS/MS	MS/MS	MS/MS	MS/MS	MS/MS	MS/MS	MS/MS	MS/MS	MS/MS	MS/MS	MS/MS	MS/MS	MS/MS	MS/MS	MS/MS	MS/MS	MS/MS	MS/MS	MS/MS	MS/MS	2	2	2	2	2	2	2	2	2	2	2	2	2	2	2	2	2	2	2	2	2	109262095	6244000	5526060	4812450	5149330	5434240	5523280	5131970	4810190	5170300	4607480	4634130	5893755	4996770	5597960	5775530	5829260	4470530	4605830	4851460	5372110	4825460			23868	961	42
LKPAFTK	LKPAFTK	7	1	803.49	MGYG000001300_00296;MGYG000002545_00549;MGYG000000876_00785	2	0.999995	6.74e-06	MS/MS	MS/MS	MS/MS	MS/MS	MS/MS	MS/MS	MS/MS	MS/MS	MS/MS	MS/MS	MS/MS	MS/MS	MS/MS	MS/MS	MS/MS	MS/MS	MS/MS	MS/MS	MS/MS	MS/MS	MS/MS	1	1	1	1	1	1	1	1	1	1	1	1	1	1	1	1	1	1	1	1	1	275365400	13966500	12331000	13617200	13333200	13844800	13447600	13180100	13184400	12775900	12232100	12417900	11737300	12491200	13554500	13548600	14015200	12505000	13349400	13101900	14316300	12415300			23869	522;631;622	21
LKPTTPGQR	LKPTTPGQR	9	1	996.571	MGYG000001489_02617;MGYG000002438_02211;MGYG000000196_03992	2	0.999886	0.000152	MS/MS	MS/MS	MS/MS	MS/MS	MS/MS	MS/MS	MS/MS	MS/MS	MS/MS	MS/MS	MS/MS	MS/MS	MS/MS	MS/MS	MS/MS	MS/MS	MS/MS	MS/MS	MS/MS	MS/MS	MS/MS	1	1	1	1	1	1	1	1	1	1	1	1	1	1	1	1	1	1	1	1	1	16003093	658868	982176	811894	928150	738359	339404	760264	907541	537430	1041290	940535	687336	559962	965603	741418	737332	814817	813187	783481	791775	462271			23870	5899;5775;2424	21
LKPVTPGQR	LKPVTPGQR	9	1	994.592	MGYG000004456_01997	2	0.999598	0.000533	MS/MS	MS/MS	MS/MS	MS/MS	MS/MS	MS/MS	MS/MS	MS/MS	MS/MS	MS/MS	MS/MS	MS/MS	MS/MS	MS/MS	MS/MS	MS/MS	MS/MS	MS/MS	MS/MS	MS/MS	MS/MS	1	1	1	1	1	1	1	1	1	1	1	1	1	1	1	1	1	1	1	1	1	24343646	853328	1570280	939196	723087	1481760	1262650	1632480	1566900	1237930	1393900	802647	1101060	1458740	983345	842953	1035610	762620	1055770	1151240	1172530	1315620			23871	1992	21
LKPYGDTMNDGK	LKPYGDTMNDGK	12	1	1337.63	MGYG000000099_02240;MGYG000000877_01259;MGYG000004463_01548	2	0.999859	0.000188	MS/MS	MS/MS	MS/MS	MS/MS	MS/MS	MS/MS	MS/MS	MS/MS	MS/MS	MS/MS	MS/MS	MS/MS	MS/MS	MS/MS	MS/MS	MS/MS	MS/MS	MS/MS	MS/MS	MS/MS	MS/MS	1	1	1	1	1	1	1	1	1	1	1	1	1	1	1	1	1	1	1	1	1	8026800	423641	389558	330736	369997	373530	381204	357781	340915	433077	356304	340888	400382	392195	399720	356952	380690	412766	419725	362794	410465	393480			23872	6671;8479;15470	21
LKQESIVEK	LKQESIVEK	9	1	1072.61	MGYG000002549_04025;MGYG000003252_02089;MGYG000000196_04638;MGYG000001346_02468;MGYG000002291_02902;MGYG000000013_02506	2	0.999985	2.04e-05	MS/MS	unmatched	MS/MS	unmatched	MS/MS	MS/MS	MS/MS	unmatched	MS/MS	MS/MS	unmatched	unmatched	MS/MS	MS/MS	MS/MS	MS/MS	MS/MS	unmatched	MS/MS	MS/MS	unmatched	1	0	1	0	1	1	1	0	1	1	0	0	1	1	1	1	1	0	1	1	0	10485840	636539	0	759244	0	741423	978293	907042	0	562944	555864	0	0	945014	823256	834899	823122	769972	0	546644	601584	0			23873	5951;11012;9832;12176;14208;9226	14
LKQGIESATQK	LKQGIESATQK	11	1	1201.67	MGYG000002515_02523	2	0.999979	2.71e-05	MS/MS	MS/MS	MS/MS	MS/MS	MS/MS	MS/MS	MS/MS	MS/MS	MS/MS	MS/MS	MS/MS	MS/MS	MS/MS	MS/MS	MS/MS	MS/MS	MS/MS	MS/MS	MS/MS	MS/MS	MS/MS	1	1	1	1	1	1	1	1	1	1	1	1	1	1	1	1	1	1	1	1	1	15454295	573150	953194	658083	680837	695071	723860	704234	951913	667395	997777	1003890	571234	977557	724966	639993	625094	629949	632850	690722	652925	699601			23874	592	21
LKSDAIK	LKSDAIK	7	1	773.464	MGYG000004456_02006	2	0.998067	0.00257573	unmatched	MS/MS	MS/MS	MS/MS	unmatched	MS/MS	MS/MS	MS/MS	MS/MS	MS/MS	MS/MS	MS/MS	MS/MS	MS/MS	unmatched	unmatched	unmatched	MS/MS	MS/MS	unmatched	MS/MS	0	1	1	1	0	1	1	1	1	1	1	1	1	1	0	0	0	1	1	0	1	19927399	0	1665590	1364140	1322580	0	2043490	1728700	1190450	1216620	966977	1147930	1194670	1371540	1021680	0	0	0	1580370	932882	0	1179780			23875	13008	15
LKSEFVK	LKSEFVK	7	1	849.496	MGYG000001328_02514;MGYG000002507_02873;MGYG000001307_01631;MGYG000002502_03401	2	0.999892	0.000144	MS/MS	MS/MS	MS/MS	MS/MS	MS/MS	MS/MS	MS/MS	MS/MS	MS/MS	MS/MS	MS/MS	MS/MS	MS/MS	MS/MS	MS/MS	MS/MS	MS/MS	MS/MS	MS/MS	MS/MS	MS/MS	1	1	1	1	1	1	1	1	1	1	1	1	1	1	1	1	1	1	1	1	1	62139400	2954790	2894290	3200960	2916570	3227900	2863780	2846340	2810810	3165920	2852910	2774210	2984000	2737060	3035060	2783670	3261010	3224570	2855380	3017690	2748460	2984020			23876	13970;7098;12224;10007	21
LKSEMSK	LKSEMSK	7	1	821.431	MGYG000004325_01083	2	0.999648	0.000464	MS/MS	MS/MS	MS/MS	MS/MS	MS/MS	MS/MS	MS/MS	MS/MS	MS/MS	MS/MS	MS/MS	MS/MS	MS/MS	MS/MS	MS/MS	MS/MS	MS/MS	unmatched	MS/MS	MS/MS	MS/MS	1	1	1	1	1	1	1	1	1	1	1	1	1	1	1	1	1	0	1	1	1	22194698	1203160	813373	1213680	1184830	1051350	1143750	1011530	832648	1273670	901495	1267590	1204260	1274940	1265520	1166250	1028310	1064250	0	963062	1007960	1323070			23877	853	20
LKSEPLTVELLK	LKSEPLTVELLK	12	1	1368.82	MGYG000002517_00535	2	0.992601	0.00998041	unmatched	MS/MS	MS/MS	unmatched	MS/MS	MS/MS	MS/MS	unmatched	MS/MS	MS/MS	unmatched	unmatched	unmatched	MS/MS	unmatched	MS/MS	MS/MS	MS/MS	MS/MS	MS/MS	unmatched	0	1	1	0	1	1	1	0	1	1	0	0	0	1	0	1	1	1	1	1	0	1848376	0	100910	127596	0	170133	109634	119308	0	86711	225115	0	0	0	81553	0	123697	180005	184305	156755	182654	0			23878	1136	13
LKSEYNVEAVYESVNVATAR	LKSEYNVEAVYESVNVATAR	20	1	2241.13	MGYG000002515_04331	2	0.999996	4.85e-06	MS/MS	MS/MS	MS/MS	MS/MS	MS/MS	MS/MS	MS/MS	MS/MS	MS/MS	MS/MS	MS/MS	MS/MS	MS/MS	MS/MS	MS/MS	MS/MS	MS/MS	MS/MS	MS/MS	MS/MS	MS/MS	1	1	1	1	1	1	1	1	1	1	1	1	1	1	1	1	1	1	1	1	1	11897466	351189	522570	594156	737530	639568	687746	378476	428328	523840	545617	518036	638944	579234	563355	642731	612836	653384	599450	599149	556766	524561			23879	4264	21
LKSFDHNLVDK	LKSFDHNLVDK	11	1	1314.69	MGYG000001302.1_01165;MGYG000000074_01963	2	0.999617	0.000509	MS/MS	MS/MS	MS/MS	MS/MS	MS/MS	MS/MS	MS/MS	MS/MS	MS/MS	MS/MS	unmatched	unmatched	MS/MS	MS/MS	MS/MS	MS/MS	MS/MS	unmatched	unmatched	MS/MS	MS/MS	1	1	1	1	1	1	1	1	1	1	0	0	1	1	1	1	1	0	0	1	1	4415195	349347	310443	218155	211037	243144	243049	276761	304759	204817	284895	0	0	254102	191929	175662	235361	350673	0	0	210052	351009			23880	14314;13347	17
LKSNIEEVR	LKSNIEEVR	9	1	1086.6	MGYG000002515_03899;MGYG000002507_01515;MGYG000002354_00623;MGYG000000110_01958;MGYG000002500_04820;MGYG000002506_03399;MGYG000003360_03235;MGYG000002536_00894;MGYG000002477_00651	2	0.999973	3.58e-05	MS/MS	MS/MS	MS/MS	MS/MS	MS/MS	MS/MS	MS/MS	MS/MS	MS/MS	MS/MS	MS/MS	MS/MS	MS/MS	MS/MS	MS/MS	MS/MS	MS/MS	MS/MS	MS/MS	MS/MS	MS/MS	1	1	1	1	1	1	1	1	1	1	1	1	1	1	1	1	1	1	1	1	1	51809290	2023650	2655450	2700400	2682840	2280510	2413590	2682590	2498850	2280580	2508470	2629270	2499560	2560490	2544150	2348630	2374270	2383730	2652420	2313870	2707620	2068350			23881	3189;2157;9781;4603;4956;1471;5891;9682;4066	21
LKTETGK	LKTETGK	7	1	775.444	MGYG000004769_01857	2	0.999736	0.000353	MS/MS	MS/MS	unmatched	unmatched	unmatched	unmatched	unmatched	unmatched	unmatched	unmatched	MS/MS	MS/MS	unmatched	MS/MS	MS/MS	unmatched	MS/MS	unmatched	MS/MS	MS/MS	MS/MS	1	1	0	0	0	0	0	0	0	0	1	1	0	1	1	0	1	0	1	1	1	6353276	644424	578743	0	0	0	0	0	0	0	0	417334	530961	0	464831	686248	0	781210	0	730765	795755	723005			23882	1064	10
LKTNNPEQLEK	LKTNNPEQLEK	11	1	1312.7	MGYG000002477_00729;MGYG000002515_03587	2	0.999894	0.000141	MS/MS	MS/MS	MS/MS	MS/MS	MS/MS	MS/MS	MS/MS	MS/MS	MS/MS	MS/MS	MS/MS	MS/MS	MS/MS	MS/MS	MS/MS	MS/MS	MS/MS	MS/MS	MS/MS	MS/MS	MS/MS	1	1	1	1	1	1	1	1	1	1	1	1	1	1	1	1	1	1	1	1	1	5384211	245956	311996	292187	264272	265781	232376	256032	307346	241764	281793	267886	196639	260138	295027	213254	246131	192933	255590	235624	289895	231591			23883	7341;6491	21
LKVADNTGAK	LKVADNTGAK	10	1	1015.57	MGYG000000041_02021;MGYG000001528_01472;MGYG000002312_02267;MGYG000000231_02148;MGYG000001707_02036;MGYG000001315_01346;MGYG000000045_02219	2	0.999999	1.11e-06	MS/MS	MS/MS	MS/MS	MS/MS	MS/MS	MS/MS	MS/MS	MS/MS	MS/MS	MS/MS	MS/MS	MS/MS	MS/MS	MS/MS	MS/MS	MS/MS	MS/MS	MS/MS	MS/MS	MS/MS	MS/MS	1	1	1	1	1	1	1	1	1	1	1	1	1	1	1	1	1	1	1	1	1	137471320	6239030	6697220	6704360	6729560	6169480	6708590	6559940	6693840	6444880	6823390	6671980	6413350	6629920	6523760	6515610	6278290	6673450	6505650	6418620	6535060	6535340			23884	1368;2368;4157;5096;5245;4081;11801	21
LKVLNTEAATLTSQFNQR	LKVLNTEAATLTSQFNQR	18	1	2033.09	MGYG000002507_01322;MGYG000002506_00842	2	0.999797	0.00027	MS/MS	MS/MS	MS/MS	MS/MS	MS/MS	MS/MS	MS/MS	MS/MS	MS/MS	MS/MS	MS/MS	MS/MS	MS/MS	MS/MS	MS/MS	MS/MS	MS/MS	MS/MS	MS/MS	MS/MS	MS/MS	1	1	1	1	1	1	1	1	1	1	1	1	1	1	1	1	1	1	1	1	1	18610907	733572	918943	841116	996465	833618	834802	964249	863354	773025	958033	821801	1000430	647956	1198420	1265790	943662	604323	814196	937805	1072000	587347			23885	8907;9046	21
LKVPGETQTGK	LKVPGETQTGK	11	1	1156.64	MGYG000000110_03393	2	0.999981	2.48e-05	MS/MS	MS/MS	MS/MS	MS/MS	MS/MS	MS/MS	MS/MS	MS/MS	MS/MS	MS/MS	MS/MS	MS/MS	MS/MS	MS/MS	MS/MS	MS/MS	MS/MS	MS/MS	MS/MS	MS/MS	MS/MS	1	2	2	2	2	2	2	1	2	2	2	2	2	2	2	2	2	2	1	1	2	54000348	2354700	2871310	2639829	2655162	2681546	2472961	2720226	2335060	2387904	2719554	2682936	2538421	2830765	2765370	2324638	2424705	2824001	2630564	2252920	2190450	2697326			23886	5316	38
LKVQAQIQGDEIR	LKVQAQIQGDEIR	13	1	1496.83	MGYG000002515_02523	2	0.999991	1.23e-05	MS/MS	MS/MS	MS/MS	MS/MS	MS/MS	MS/MS	MS/MS	MS/MS	MS/MS	MS/MS	MS/MS	MS/MS	MS/MS	MS/MS	MS/MS	MS/MS	MS/MS	MS/MS	MS/MS	MS/MS	MS/MS	2	2	2	2	2	2	2	2	2	2	2	2	2	2	2	2	2	2	2	2	2	54531358	2405793	2390500	2729420	2538000	2687230	2344380	2624410	2413250	2789220	2643580	2857550	2570339	2781610	2889570	2447516	2409130	2382520	2540160	2555760	2774240	2757180			23887	592	42
LKVTLIK	LKVTLIK	7	1	813.569	MGYG000002517_02855;MGYG000004271_00034	2	0.997809	0.00295907	unmatched	unmatched	unmatched	MS/MS	unmatched	unmatched	unmatched	unmatched	unmatched	unmatched	unmatched	unmatched	unmatched	unmatched	MS/MS	unmatched	unmatched	MS/MS	unmatched	unmatched	MS/MS	0	0	0	1	0	0	0	0	0	0	0	0	0	0	1	0	0	1	0	0	1	354797	0	0	0	78530	0	0	0	0	0	0	0	0	0	0	123079	0	0	61699	0	0	91489			23888	2261;3622	4
LKWILDNVEGAR	LKWILDNVEGAR	12	1	1412.78	MGYG000002514_02363	2	0.999999	1.77e-06	unmatched	unmatched	MS/MS	MS/MS	MS/MS	unmatched	unmatched	unmatched	unmatched	MS/MS	unmatched	MS/MS	unmatched	unmatched	MS/MS	unmatched	MS/MS	unmatched	MS/MS	unmatched	MS/MS	0	0	1	1	1	0	0	0	0	1	0	1	0	0	1	0	1	0	1	0	1	3104381	0	0	325539	328971	378003	0	0	0	0	364984	0	306876	0	0	322049	0	369440	0	366048	0	342471			23889	1468	9
LKWLLDNVEGAR	LKWLLDNVEGAR	12	1	1412.78	MGYG000002517_00259	2	0.999999	1.43e-06	MS/MS	MS/MS	unmatched	unmatched	unmatched	MS/MS	MS/MS	MS/MS	MS/MS	unmatched	MS/MS	unmatched	MS/MS	MS/MS	MS/MS	MS/MS	MS/MS	MS/MS	MS/MS	MS/MS	MS/MS	1	2	0	0	0	1	2	2	1	0	2	0	2	2	1	2	1	2	1	1	1	14090818	356708	1264467	0	0	0	377904	1143676	1339704	353079	0	877484	0	996188	1376618	654140	1049237	840337	1316636	635723	374537	1134380			23890	28	24
LLAAADNDVER	LLAAADNDVER	11	0	1185.6	MGYG000004271_00481;MGYG000000268_02977;MGYG000002517_00762;MGYG000001374_00657	2	0.999998	2.29e-06	MS/MS	MS/MS	MS/MS	MS/MS	MS/MS	MS/MS	MS/MS	MS/MS	MS/MS	MS/MS	MS/MS	MS/MS	MS/MS	MS/MS	MS/MS	MS/MS	MS/MS	MS/MS	MS/MS	MS/MS	MS/MS	1	1	1	1	1	1	1	1	1	1	1	1	1	1	1	1	1	1	1	1	1	21239908	1200840	1005480	1067750	945885	899626	971130	918013	1078330	897946	1047190	934219	967263	928293	909669	1189260	1080890	1164940	1027730	1010510	934544	1060400			23891	10411;14756;3854;15429	21
LLAAFSQASMIHVK	LLAAFSQASMIHVK	14	0	1514.83	MGYG000002491_00039;MGYG000002515_01829;MGYG000002506_03854;MGYG000002536_00446;MGYG000002508_03139;MGYG000002518_04352;MGYG000002507_01598	2	1	0	MS/MS	MS/MS	MS/MS	MS/MS	MS/MS	MS/MS	MS/MS	MS/MS	MS/MS	MS/MS	MS/MS	MS/MS	MS/MS	MS/MS	MS/MS	MS/MS	MS/MS	MS/MS	MS/MS	MS/MS	MS/MS	2	2	2	2	2	2	2	2	2	2	2	2	2	2	2	2	2	2	2	2	2	77229995	3378210	3251650	3825570	3488310	3773180	3378640	3692700	3666330	3620390	3920040	4183720	3646620	3939210	4196440	3037375	3543430	3854890	3810090	3211630	3800510	4011060			23892	4347;664;499;13794;10137;9402;760	42
LLAAGIGDALATWFEAR	LLAAGIGDALATWFEAR	17	0	1773.94	MGYG000002323_04030;MGYG000002515_03692;MGYG000002477_00934;MGYG000002491_03658;MGYG000002500_04703;MGYG000000110_04231;MGYG000003360_01558	2	0.999989	1.44e-05	MS/MS	MS/MS	MS/MS	MS/MS	MS/MS	MS/MS	MS/MS	MS/MS	MS/MS	MS/MS	MS/MS	MS/MS	MS/MS	MS/MS	MS/MS	unmatched	MS/MS	MS/MS	MS/MS	MS/MS	MS/MS	1	1	2	1	2	2	1	2	1	1	1	1	2	2	2	0	2	1	2	2	1	169831482	2932500	11298600	1446685	11408400	1185222	10513440	5680630	1110517	19285400	20959500	10297600	18467500	2858080	8298554	1322696	0	576961	16391800	5322323	3223573	17251500			23893	546;737;3337;9234;8867;9516;12214	30
LLADAGIAEPR	LLADAGIAEPR	11	0	1124.62	MGYG000004325_00865	2	0.999993	9.27e-06	MS/MS	MS/MS	MS/MS	MS/MS	MS/MS	MS/MS	MS/MS	MS/MS	MS/MS	MS/MS	MS/MS	MS/MS	MS/MS	MS/MS	MS/MS	MS/MS	MS/MS	MS/MS	MS/MS	MS/MS	MS/MS	1	1	1	1	1	1	1	1	1	1	1	1	1	1	1	1	1	1	1	1	1	26606810	1281760	1328430	1228530	1390470	1269230	1541880	1163250	1383010	1315570	1309740	1198530	1181090	1230430	1151460	1316070	1287050	1098990	1408280	1224870	1117040	1181130			23894	4808	21
LLADAPLVEVADGEYDVIVLPGGIK	LLADAPLVEVADGEYDVIVLPGGIK	25	0	2565.39	MGYG000002507_02490	2	0.997122	0.00383828	MS/MS	MS/MS	MS/MS	MS/MS	unmatched	MS/MS	MS/MS	unmatched	MS/MS	MS/MS	MS/MS	MS/MS	MS/MS	unmatched	unmatched	unmatched	unmatched	unmatched	unmatched	unmatched	unmatched	1	1	1	1	0	1	1	0	1	1	1	1	1	0	0	0	0	0	0	0	0	3063012	254957	414443	180718	202947	0	209109	161771	0	415940	243896	227566	229519	522146	0	0	0	0	0	0	0	0			23895	14069	11
LLADDIVPSR	LLADDIVPSR	10	0	1097.61	MGYG000002477_01436;MGYG000002467_01412;MGYG000003360_00546;MGYG000002515_04332	2	0.999994	7.63e-06	MS/MS	MS/MS	MS/MS	MS/MS	MS/MS	MS/MS	MS/MS	MS/MS	MS/MS	MS/MS	MS/MS	MS/MS	MS/MS	MS/MS	MS/MS	MS/MS	MS/MS	MS/MS	MS/MS	MS/MS	MS/MS	1	1	1	1	1	1	1	1	1	1	1	1	1	1	1	1	1	1	1	1	1	126418220	5860830	6000120	6272850	6093540	5736250	5991460	5804840	5785550	6146850	6087910	6134670	5766400	6544130	6218250	5610120	6099860	6301890	5825140	5685020	6211780	6240760			23896	2071;10420;8985;1400	21
LLADNKR	LLADNKR	7	1	828.482	MGYG000003921_00486	2	0.999151	0.00112568	MS/MS	MS/MS	MS/MS	MS/MS	MS/MS	MS/MS	unmatched	MS/MS	MS/MS	MS/MS	MS/MS	unmatched	MS/MS	MS/MS	MS/MS	MS/MS	unmatched	MS/MS	unmatched	unmatched	MS/MS	1	1	1	1	1	1	0	1	1	1	1	0	1	1	1	1	0	1	0	0	1	16032507	973409	1051430	708328	1218770	1187490	856091	0	731222	1039760	1090200	1072150	0	1126420	911906	1067820	1016680	0	995792	0	0	985039			23897	9172	16
LLADTAPAAVLTDDAVADR	LLADTAPAAVLTDDAVADR	19	0	1896.98	MGYG000002517_00892	2	0.999996	4.98e-06	MS/MS	MS/MS	MS/MS	MS/MS	MS/MS	MS/MS	MS/MS	MS/MS	MS/MS	MS/MS	MS/MS	MS/MS	MS/MS	MS/MS	MS/MS	MS/MS	MS/MS	MS/MS	MS/MS	MS/MS	MS/MS	1	1	1	1	1	1	1	1	1	1	1	1	1	1	1	1	1	1	1	1	1	20636963	1084910	992216	994089	1003640	1054290	910423	1008600	1002990	968769	1024370	938123	983395	1001190	956310	1019440	986046	952497	869411	979270	957180	949804			23898	12848	21
LLADVGLVGFPNAGK	LLADVGLVGFPNAGK	15	0	1469.82	MGYG000002291_01716;MGYG000001489_00305	2	0.999994	8.11e-06	MS/MS	MS/MS	MS/MS	MS/MS	MS/MS	MS/MS	MS/MS	MS/MS	MS/MS	MS/MS	MS/MS	MS/MS	MS/MS	MS/MS	MS/MS	MS/MS	MS/MS	MS/MS	MS/MS	MS/MS	MS/MS	1	1	1	1	1	1	1	1	1	1	1	1	1	1	1	1	1	1	1	1	1	27140210	1308580	1341180	1278750	1293330	1251760	1184670	1459220	1459650	1447570	1455900	1309020	1212990	1307370	1340690	1214350	1227680	1223060	1116820	1191380	1072680	1443560			23899	13527;11761	21
LLADVGLVGFPNVGK	LLADVGLVGFPNVGK	15	0	1497.86	MGYG000000884_00235	2	0.999352	0.000861	unmatched	MS/MS	MS/MS	MS/MS	MS/MS	MS/MS	MS/MS	MS/MS	MS/MS	MS/MS	MS/MS	unmatched	MS/MS	MS/MS	MS/MS	unmatched	MS/MS	unmatched	MS/MS	MS/MS	MS/MS	0	1	1	1	1	1	1	1	1	1	1	0	1	1	1	0	1	0	1	1	1	6050351	0	243880	378492	354688	321506	265930	307660	355429	455749	348888	282171	0	465819	358786	410892	0	407153	0	334257	334479	424572			23900	16334	17
LLAEC(UniMod:4)EERDIELIK	LLAECEERDIELIK	14	1	1729.89	MGYG000002491_04498;MGYG000002515_03638	2	0.999942	7.79e-05	MS/MS	MS/MS	MS/MS	unmatched	MS/MS	MS/MS	MS/MS	unmatched	MS/MS	unmatched	MS/MS	MS/MS	MS/MS	unmatched	MS/MS	MS/MS	MS/MS	MS/MS	MS/MS	MS/MS	MS/MS	1	2	1	0	1	1	1	0	1	0	1	1	1	0	1	1	1	1	1	1	1	5335959	198701	675811	348793	0	267247	343610	267681	0	346092	0	322449	314978	313241	0	304630	250187	281920	253028	340266	193950	313375			23901	17072;14734	18
LLAEC(UniMod:4)EERDLELIK	LLAECEERDLELIK	14	1	1729.89	MGYG000000110_04403	2	0.999998	2.38e-06	MS/MS	MS/MS	MS/MS	MS/MS	MS/MS	MS/MS	MS/MS	MS/MS	MS/MS	MS/MS	MS/MS	MS/MS	MS/MS	MS/MS	MS/MS	MS/MS	MS/MS	MS/MS	unmatched	MS/MS	MS/MS	1	1	1	1	1	1	1	1	1	1	1	1	1	1	1	1	1	1	0	1	1	4636657	203200	270711	259943	247112	265847	217814	261617	273051	212966	250241	206994	178258	236007	204416	185890	209489	238169	239266	0	268912	206754			23902	16713	20
LLAEGVLK	LLAEGVLK	8	0	841.527	MGYG000002274_02926;MGYG000002619_01936	2	0.999998	2.77e-06	MS/MS	MS/MS	MS/MS	MS/MS	MS/MS	MS/MS	MS/MS	MS/MS	MS/MS	MS/MS	MS/MS	MS/MS	MS/MS	MS/MS	MS/MS	MS/MS	MS/MS	MS/MS	MS/MS	MS/MS	MS/MS	1	1	1	1	1	1	1	1	1	1	1	1	1	1	1	1	1	1	1	1	1	63933110	2980580	3054990	2972920	3030120	3018240	2857060	3111980	2914090	3055890	3077670	3103790	2867940	3065280	2951180	2869480	3005800	3317980	3140300	3203720	3162680	3171420			23903	3346;1741	21
LLAEHNLDASAIK	LLAEHNLDASAIK	13	0	1393.76	MGYG000002477_03956;MGYG000002506_04913;MGYG000002515_02316	2	0.999391	0.00082	MS/MS	MS/MS	MS/MS	MS/MS	MS/MS	MS/MS	MS/MS	MS/MS	MS/MS	MS/MS	MS/MS	unmatched	MS/MS	MS/MS	MS/MS	MS/MS	MS/MS	MS/MS	MS/MS	MS/MS	MS/MS	2	1	1	2	2	1	1	1	2	2	1	0	1	1	1	1	1	1	2	1	2	7074177	442512	240895	161403	622172	630972	229141	256104	139720	581874	806492	359109	0	204006	314036	255514	156059	146198	230054	472450	182217	643249			23904	10120;6215;8409	27
LLAEHNLDASAIKGTGVGGR	LLAEHNLDASAIKGTGVGGR	20	1	1978.06	MGYG000002477_03956;MGYG000002506_04913;MGYG000002515_02316	2	0.999987	1.76e-05	MS/MS	MS/MS	MS/MS	MS/MS	MS/MS	MS/MS	MS/MS	MS/MS	MS/MS	MS/MS	MS/MS	MS/MS	MS/MS	MS/MS	MS/MS	MS/MS	MS/MS	MS/MS	MS/MS	MS/MS	MS/MS	1	1	1	1	1	1	1	1	1	1	1	1	1	1	1	1	1	1	1	1	1	15301285	636403	652983	597846	619828	762119	753339	602465	683020	668105	667118	688945	906077	764804	745109	831491	748575	652096	713619	831889	1091130	684324			23905	10120;6215;8409	21
LLAEQLGINC(UniMod:4)YDR	LLAEQLGINCYDR	13	0	1563.77	MGYG000002517_00619	2	0.999999	1.43e-06	MS/MS	MS/MS	MS/MS	MS/MS	MS/MS	MS/MS	MS/MS	MS/MS	MS/MS	MS/MS	MS/MS	MS/MS	MS/MS	MS/MS	MS/MS	MS/MS	MS/MS	MS/MS	MS/MS	MS/MS	MS/MS	1	1	1	1	1	1	1	1	1	1	1	1	1	1	1	1	1	1	1	1	1	23675646	1478140	1119420	1229570	1156420	1013720	1048270	1136960	1022080	1137180	1046070	1256890	1068940	1089860	948777	1278660	1054000	920435	1074960	1482980	991054	1121260			23906	4024	21
LLAEQLGINC(UniMod:4)YDREILR	LLAEQLGINCYDREILR	17	1	2075.08	MGYG000002517_00619	2	0.997579	0.00323741	MS/MS	MS/MS	MS/MS	MS/MS	MS/MS	MS/MS	MS/MS	MS/MS	MS/MS	MS/MS	MS/MS	MS/MS	MS/MS	MS/MS	MS/MS	MS/MS	MS/MS	MS/MS	MS/MS	MS/MS	MS/MS	1	1	1	1	1	1	1	1	1	1	1	1	1	1	1	1	1	1	1	1	1	6354430	301923	319373	287674	216761	254133	257535	323528	248276	304093	587174	212728	338606	274846	256009	339390	294530	284524	400901	331719	293927	226780			23907	4024	21
LLAEREDLK	LLAEREDLK	9	1	1085.61	MGYG000004456_00743	2	0.997943	0.00273395	MS/MS	MS/MS	MS/MS	MS/MS	MS/MS	MS/MS	MS/MS	MS/MS	MS/MS	MS/MS	MS/MS	MS/MS	MS/MS	MS/MS	MS/MS	MS/MS	MS/MS	MS/MS	MS/MS	MS/MS	MS/MS	1	1	1	1	1	1	1	1	1	1	1	1	1	1	1	1	1	1	1	1	1	64375720	3262450	3458780	2699320	3457100	2956290	2991590	3084500	2938090	3550840	2773720	3489350	3134280	3041320	3330210	2400110	2505580	3356970	2878050	3327040	2686480	3053650			23908	3379	21
LLAETEGDEK	LLAETEGDEK	10	0	1103.53	MGYG000000099_02794	2	0.999977	3.07e-05	MS/MS	MS/MS	MS/MS	MS/MS	MS/MS	MS/MS	MS/MS	MS/MS	MS/MS	MS/MS	MS/MS	MS/MS	MS/MS	MS/MS	MS/MS	MS/MS	MS/MS	MS/MS	MS/MS	MS/MS	MS/MS	1	1	1	1	1	1	1	1	1	1	1	1	1	1	1	1	1	1	1	1	1	13162195	706107	627036	652375	505153	685251	542179	647583	584843	604072	499927	649607	683972	645648	691509	654593	653746	650348	635564	603651	617370	621661			23909	1668	21
LLAGEIR	LLAGEIR	7	0	770.465	MGYG000004769_00765	2	0.997167	0.00376609	unmatched	MS/MS	unmatched	MS/MS	unmatched	unmatched	unmatched	unmatched	MS/MS	unmatched	MS/MS	MS/MS	unmatched	unmatched	unmatched	unmatched	unmatched	unmatched	MS/MS	unmatched	MS/MS	0	1	0	1	0	0	0	0	1	0	1	1	0	0	0	0	0	0	1	0	1	4886147	0	848203	0	661657	0	0	0	0	945491	0	630168	546703	0	0	0	0	0	0	477896	0	776029			23910	16646	7
LLAGESVGSADEEGYFPR	LLAGESVGSADEEGYFPR	18	0	1895.89	MGYG000000146_02922	2	1	6.36e-07	MS/MS	MS/MS	MS/MS	MS/MS	MS/MS	MS/MS	MS/MS	MS/MS	MS/MS	MS/MS	MS/MS	MS/MS	MS/MS	MS/MS	MS/MS	MS/MS	MS/MS	MS/MS	MS/MS	MS/MS	MS/MS	1	1	1	1	1	1	1	1	1	1	1	1	1	1	1	1	1	1	1	1	1	21271076	1083400	995135	1034300	1039570	1015900	1028810	990535	1007830	1120340	1019790	1003340	1032980	1003290	1024060	1106580	914247	939317	966670	940693	981349	1022940			23911	5693	21
LLAGGQGSR	LLAGGQGSR	9	0	857.472	MGYG000000099_02032	2	0.999351	0.000859	MS/MS	MS/MS	MS/MS	MS/MS	MS/MS	MS/MS	MS/MS	MS/MS	MS/MS	MS/MS	MS/MS	MS/MS	MS/MS	MS/MS	MS/MS	MS/MS	MS/MS	MS/MS	MS/MS	MS/MS	MS/MS	1	1	1	1	1	1	1	1	1	1	1	1	1	1	1	1	1	1	1	1	1	82327140	3804630	4084720	3983780	4261210	3505360	3989540	4162200	3812250	3673380	4270350	3661130	3866660	3499070	3765590	4115680	4132320	4178540	3671110	3879300	3976400	4033920			23912	6284	21
LLAILEAK	LLAILEAK	8	0	869.558	MGYG000001345_02726;MGYG000000196_04204;MGYG000003252_03979	2	0.998729	0.00169194	MS/MS	MS/MS	MS/MS	MS/MS	MS/MS	MS/MS	MS/MS	MS/MS	MS/MS	MS/MS	MS/MS	MS/MS	MS/MS	MS/MS	MS/MS	MS/MS	MS/MS	MS/MS	MS/MS	MS/MS	MS/MS	1	1	1	1	1	1	1	1	1	1	1	1	1	1	1	1	1	1	1	1	1	4735755	171372	270053	193037	213776	186923	256384	202314	213600	268311	210858	180511	252163	249862	181545	195901	251015	296085	229198	264797	202040	246010			23913	14062;14968;15022	21
LLAISLEHSVG	LLAISLEHSVG	11	0	1137.64	MGYG000000110_00577;MGYG000002514_00549;MGYG000003360_04065;MGYG000002467_00827;MGYG000002477_03337;MGYG000002354_02176	2	0.999138	0.00114762	MS/MS	MS/MS	MS/MS	MS/MS	MS/MS	MS/MS	MS/MS	MS/MS	MS/MS	unmatched	MS/MS	unmatched	MS/MS	MS/MS	MS/MS	MS/MS	MS/MS	unmatched	MS/MS	MS/MS	unmatched	1	1	1	1	1	1	1	1	1	0	1	0	1	1	1	1	1	0	1	1	0	16468608	880257	884539	892039	898291	1025030	934661	1119150	1139490	964598	0	1209070	0	983994	1024590	629598	1002190	948713	0	922968	1009430	0			23914	13856;16010;15099;12516;10839;15927	17
LLALHMYDC(UniMod:4)AR	LLALHMYDCAR	11	0	1361.66	MGYG000002515_02360;MGYG000002536_01928;MGYG000002507_02576;MGYG000002467_02522	2	0.999998	2.33e-06	MS/MS	MS/MS	MS/MS	MS/MS	MS/MS	MS/MS	MS/MS	MS/MS	MS/MS	MS/MS	MS/MS	MS/MS	MS/MS	MS/MS	MS/MS	MS/MS	MS/MS	MS/MS	MS/MS	MS/MS	MS/MS	1	1	1	1	1	1	1	1	1	1	1	1	1	1	1	1	1	1	1	1	1	7187804	300726	302976	319873	342222	405630	391769	357469	342188	355866	407506	406066	329588	243337	335387	286225	332837	276835	364784	348546	389293	348681			23915	7316;17242;6829;15312	21
LLALILHYETLC(UniMod:4)R	LLALILHYETLCR	13	0	1613.9	MGYG000004487_00669	2	0.998906	0.00146033	MS/MS	unmatched	MS/MS	unmatched	MS/MS	unmatched	MS/MS	MS/MS	unmatched	MS/MS	unmatched	MS/MS	MS/MS	MS/MS	unmatched	MS/MS	unmatched	unmatched	MS/MS	MS/MS	MS/MS	1	0	1	0	1	0	1	1	0	1	0	1	1	1	0	1	0	0	1	1	1	12435664	970675	0	941033	0	1036530	0	925640	910702	0	946187	0	974777	879364	1017910	0	982234	0	0	995016	963214	892382			23916	10490	13
LLAMDEVK	LLAMDEVK	8	0	917.489	MGYG000004271_00481;MGYG000002278_01819;MGYG000002517_00762	2	0.999579	0.000561	MS/MS	MS/MS	MS/MS	MS/MS	MS/MS	MS/MS	MS/MS	MS/MS	MS/MS	MS/MS	MS/MS	MS/MS	MS/MS	MS/MS	MS/MS	MS/MS	MS/MS	MS/MS	MS/MS	MS/MS	MS/MS	1	1	1	1	1	1	1	1	1	1	1	1	1	1	1	1	1	1	1	1	1	14719307	624606	704976	750691	682110	795733	744104	715862	660936	716289	674454	635622	649296	530470	550293	552550	786860	877875	667218	640864	770473	988025			23917	10411;14837;3854	21
LLANGEVVQTGIVSDLK	LLANGEVVQTGIVSDLK	17	0	1754.98	MGYG000002549_03848	2	0.999986	1.93e-05	MS/MS	MS/MS	MS/MS	MS/MS	MS/MS	MS/MS	MS/MS	MS/MS	MS/MS	MS/MS	MS/MS	MS/MS	MS/MS	MS/MS	MS/MS	MS/MS	MS/MS	MS/MS	MS/MS	MS/MS	MS/MS	1	1	1	1	1	1	1	1	1	1	1	1	1	1	1	1	1	1	1	1	1	10154660	496618	485602	354921	492622	498865	564660	478697	482025	399094	510629	479816	564931	505970	432828	604386	406629	476353	432663	547525	468961	470865			23918	2667	21
LLANQEEGTQIR	LLANQEEGTQIR	12	0	1370.72	MGYG000002467_03746;MGYG000002477_00251	2	0.999949	6.74e-05	MS/MS	MS/MS	MS/MS	MS/MS	MS/MS	MS/MS	MS/MS	MS/MS	MS/MS	MS/MS	MS/MS	MS/MS	MS/MS	MS/MS	MS/MS	MS/MS	MS/MS	MS/MS	MS/MS	MS/MS	MS/MS	1	1	1	1	1	1	1	1	1	1	1	1	1	1	1	1	1	1	1	1	1	59730720	2687740	2837990	2621910	2750210	2962540	2946270	2596400	2969790	2879980	2673130	2981620	2970920	2863450	2952310	3043150	2811700	2561310	3090580	3006510	2607520	2915690			23919	11296;6715	21
LLAPGAEAIK	LLAPGAEAIK	10	0	981.586	MGYG000000208_00089;MGYG000003695_00615;MGYG000002492_00628;MGYG000002482_01080;MGYG000002517_00490;MGYG000000045_02322;MGYG000003921_02276;MGYG000000084_01948	2	0.999976	3.27e-05	MS/MS	MS/MS	MS/MS	MS/MS	MS/MS	MS/MS	MS/MS	MS/MS	MS/MS	MS/MS	MS/MS	MS/MS	MS/MS	MS/MS	MS/MS	MS/MS	MS/MS	MS/MS	MS/MS	MS/MS	MS/MS	1	1	1	1	1	1	1	1	1	1	1	1	1	1	1	1	1	1	1	1	1	455333300	18708100	21369700	22898600	22013400	22060700	22292300	22328400	21955800	21790900	22178200	21210600	19239100	22585500	22214500	19087600	22850500	22013100	22042700	21552100	21946100	22995400			23920	1948;3151;962;3035;453;2708;2755;2655	21
LLAPGFEAIK	LLAPGFEAIK	10	0	1057.62	MGYG000002445_02380;MGYG000001707_00962;MGYG000000231_01561;MGYG000002312_00646	2	0.998927	0.00142982	unmatched	MS/MS	MS/MS	MS/MS	MS/MS	MS/MS	MS/MS	MS/MS	MS/MS	MS/MS	MS/MS	unmatched	MS/MS	MS/MS	MS/MS	MS/MS	MS/MS	MS/MS	MS/MS	MS/MS	MS/MS	0	1	1	1	1	1	1	1	1	1	1	0	1	1	1	1	1	1	1	1	1	20130824	0	1254260	698939	1127830	1166830	1286390	1264920	673885	790399	991322	758412	0	749950	1272380	655550	1012850	954574	1123380	2944590	791878	612485			23921	8922;1392;1135;5913	19
LLAQAYTPMTIR	LLAQAYTPMTIR	12	0	1376.75	MGYG000000196_03528;MGYG000000013_00476;MGYG000004003_00292	2	0.999992	1.03e-05	MS/MS	MS/MS	MS/MS	MS/MS	MS/MS	MS/MS	MS/MS	MS/MS	MS/MS	MS/MS	MS/MS	MS/MS	MS/MS	MS/MS	MS/MS	MS/MS	MS/MS	MS/MS	MS/MS	MS/MS	MS/MS	1	1	1	1	1	1	1	1	1	1	1	1	1	1	1	1	1	1	1	1	1	12904964	585329	607406	579124	849377	714099	559874	521930	375861	886030	574325	546126	936113	625263	518255	529743	547835	552244	486761	708016	483851	717402			23922	11575;11199;11788	21
LLAQFGK	LLAQFGK	7	0	775.459	MGYG000003686_02710	2	0.994889	0.00679837	MS/MS	MS/MS	unmatched	MS/MS	MS/MS	MS/MS	unmatched	MS/MS	MS/MS	MS/MS	MS/MS	MS/MS	MS/MS	MS/MS	MS/MS	MS/MS	unmatched	MS/MS	MS/MS	MS/MS	MS/MS	1	1	0	1	1	1	0	1	1	1	1	1	1	1	1	1	0	1	1	1	1	7858401	393847	361970	0	429467	442310	569864	0	480313	510832	266390	396205	410192	143540	533813	465728	502612	0	547517	470856	443895	489050			23923	15844	18
LLASASQENEPFWR	LLASASQENEPFWR	14	0	1646.8	MGYG000002323_03047	2	0.999998	2.74e-06	MS/MS	MS/MS	MS/MS	MS/MS	MS/MS	MS/MS	MS/MS	MS/MS	MS/MS	MS/MS	MS/MS	MS/MS	MS/MS	MS/MS	MS/MS	MS/MS	MS/MS	MS/MS	MS/MS	MS/MS	MS/MS	1	1	1	1	1	1	1	1	1	1	1	1	1	1	1	1	1	1	1	1	1	38802510	1885870	1912470	1892350	2079240	1715080	1810350	1718300	1844560	2002260	1728450	1930060	1781240	1956710	1963170	1748710	1838450	1780240	1787450	1983970	1682210	1761370			23924	2930	21
LLASGVSADDILAK	LLASGVSADDILAK	14	0	1371.76	MGYG000002619_01200	2	0.999995	6.12e-06	MS/MS	MS/MS	MS/MS	MS/MS	MS/MS	MS/MS	MS/MS	MS/MS	MS/MS	MS/MS	MS/MS	MS/MS	MS/MS	MS/MS	MS/MS	MS/MS	MS/MS	MS/MS	MS/MS	MS/MS	MS/MS	1	1	1	1	1	1	1	1	1	1	1	1	1	1	1	1	1	1	1	1	1	23919450	1159970	1327620	1291170	1289170	1186210	1040730	1164200	1292120	1066750	1212630	1041000	1016950	1081350	1034490	1151980	1208990	1098980	1080890	1026630	1071840	1075780			23925	7683	21
LLATSETPYYLYVK	LLATSETPYYLYVK	14	0	1659.88	MGYG000002478_03786;MGYG000002560_01209	2	0.99997	3.91e-05	MS/MS	MS/MS	MS/MS	MS/MS	MS/MS	MS/MS	unmatched	MS/MS	MS/MS	MS/MS	MS/MS	MS/MS	MS/MS	MS/MS	MS/MS	MS/MS	MS/MS	MS/MS	MS/MS	MS/MS	MS/MS	1	1	1	1	1	1	0	1	1	1	1	1	1	1	1	1	1	1	1	1	1	4406092	223205	234616	191135	199757	508354	217145	0	167302	152915	137276	191891	242944	209203	225925	251777	163553	225680	240625	225721	228672	168396			23926	6927;15764	20
LLAVPVPK	LLAVPVPK	8	0	835.553	MGYG000002445_00877;MGYG000000255_00872	2	0.999938	8.27e-05	MS/MS	MS/MS	MS/MS	MS/MS	MS/MS	MS/MS	MS/MS	MS/MS	MS/MS	MS/MS	MS/MS	MS/MS	MS/MS	MS/MS	MS/MS	MS/MS	MS/MS	MS/MS	MS/MS	MS/MS	MS/MS	1	1	1	1	1	1	1	1	1	1	1	1	1	1	1	1	1	1	1	1	1	36552610	1319720	1903740	1824510	1790740	1873460	1752270	1869230	1758480	1832610	1656920	1935800	1169780	1681840	1644580	1643600	1706300	1689010	1774160	1912530	2056430	1756900			23927	4167;4799	21
LLAWLETLK	LLAWLETLK	9	0	1085.65	MGYG000002507_00867;MGYG000002323_02346;MGYG000002506_00529	2	1	1.59e-07	MS/MS	MS/MS	MS/MS	MS/MS	MS/MS	MS/MS	MS/MS	MS/MS	MS/MS	MS/MS	MS/MS	MS/MS	MS/MS	MS/MS	MS/MS	MS/MS	MS/MS	MS/MS	MS/MS	MS/MS	MS/MS	1	1	1	1	1	1	1	1	1	1	1	1	1	1	1	1	1	1	1	1	1	137483760	6421480	6849660	6559950	6488260	6580850	6424320	6509490	6421350	6652750	6507370	6470040	6540460	6498940	6381340	6456580	6699670	6657100	6928420	6437620	6443200	6554910			23928	103;104;67	21
LLAWLETLKAELGIPK	LLAWLETLKAELGIPK	16	1	1794.06	MGYG000002507_00867;MGYG000002323_02346;MGYG000002506_00529	2	1	6.42e-07	MS/MS	MS/MS	MS/MS	MS/MS	MS/MS	MS/MS	MS/MS	MS/MS	MS/MS	MS/MS	MS/MS	MS/MS	MS/MS	MS/MS	MS/MS	MS/MS	MS/MS	MS/MS	MS/MS	MS/MS	MS/MS	2	2	2	2	2	2	2	2	2	2	2	2	2	2	2	2	2	2	2	2	2	23900508	1289819	1187150	1073114	992338	1218966	995342	1238349	1364404	1230975	1070028	1053768	1132583	886851	1016824	1085522	1384039	1015690	1090432	873876	1555650	1144788			23929	103;104;67	42
LLAYDPSSK	LLAYDPSSK	9	0	992.518	MGYG000001364_02882;MGYG000001346_01913;MGYG000003252_03766;MGYG000000105_01785	2	0.999491	0.000677	MS/MS	MS/MS	MS/MS	MS/MS	MS/MS	MS/MS	MS/MS	MS/MS	MS/MS	MS/MS	MS/MS	MS/MS	unmatched	MS/MS	MS/MS	MS/MS	MS/MS	MS/MS	MS/MS	MS/MS	MS/MS	1	1	1	1	1	1	1	1	1	1	1	1	0	1	1	1	1	1	1	1	1	145543340	9235630	4485270	7342280	4656310	7347810	8479040	8460180	3374570	8677060	2193540	6128070	9217090	0	8773110	8889180	3648520	8368760	8732360	9354370	9171850	9008340			23930	7976;5781;5094;6925	20
LLC(UniMod:4)ANLQPR	LLCANLQPR	9	0	1083.59	MGYG000002619_02413;MGYG000000876_00615;MGYG000002274_02874	2	0.99982	0.000239	MS/MS	MS/MS	MS/MS	MS/MS	MS/MS	MS/MS	MS/MS	MS/MS	MS/MS	MS/MS	MS/MS	MS/MS	MS/MS	MS/MS	MS/MS	MS/MS	MS/MS	MS/MS	MS/MS	MS/MS	MS/MS	1	1	1	1	1	1	1	1	1	1	1	1	1	1	1	1	1	1	1	1	1	25289991	802342	1412150	1430300	934642	1414810	1305670	1281050	1425650	641149	1428030	1076570	986448	1012890	1441670	1291750	1307880	1082000	1361750	1253440	1230170	1169630			23931	9104;9631;13528	21
LLC(UniMod:4)DILK	LLCDILK	7	0	873.499	MGYG000002517_00538	2	0.999998	2.57e-06	MS/MS	MS/MS	MS/MS	MS/MS	MS/MS	MS/MS	MS/MS	MS/MS	MS/MS	MS/MS	MS/MS	MS/MS	MS/MS	MS/MS	MS/MS	MS/MS	MS/MS	MS/MS	MS/MS	MS/MS	MS/MS	1	1	1	1	1	1	1	1	1	1	1	1	1	1	1	1	1	1	1	1	1	26831820	1163000	1296800	1277090	1318910	1260070	1299150	1256050	1243780	1297340	1312860	1295700	1099130	1224780	1296190	1198060	1338080	1292230	1270090	1463360	1329600	1299550			23932	3563	21
LLC(UniMod:4)EWYLR	LLCEWYLR	8	0	1151.58	MGYG000002467_02129;MGYG000000110_00925;MGYG000003360_03998;MGYG000002518_00824;MGYG000002536_01147;MGYG000002491_02025;MGYG000002477_03431	2	0.999998	2.54e-06	MS/MS	MS/MS	MS/MS	MS/MS	MS/MS	MS/MS	MS/MS	MS/MS	MS/MS	MS/MS	MS/MS	MS/MS	MS/MS	MS/MS	MS/MS	MS/MS	MS/MS	MS/MS	MS/MS	MS/MS	MS/MS	1	1	1	1	1	1	1	1	1	1	1	1	1	1	1	1	1	1	1	1	1	22181707	1062020	1135290	1162420	1032870	1178090	1008380	908661	1097660	1131510	984059	1018440	1140820	938844	872611	972717	1399380	896530	977596	937949	1007550	1318310			23933	9886;9441;7157;9158;11787;6347;7969	21
LLC(UniMod:4)EYHLFQPLFPTITR	LLCEYHLFQPLFPTITR	17	0	2147.12	MGYG000002507_00059	2	0.999973	3.56e-05	MS/MS	MS/MS	MS/MS	MS/MS	MS/MS	MS/MS	MS/MS	MS/MS	MS/MS	MS/MS	MS/MS	MS/MS	MS/MS	MS/MS	MS/MS	MS/MS	MS/MS	MS/MS	MS/MS	MS/MS	MS/MS	1	1	1	1	1	1	1	1	1	1	1	1	1	1	1	1	1	1	1	1	1	19919891	1024370	954948	945256	978812	904100	1003760	991529	971475	942103	967592	920159	951053	923831	938710	968648	1002110	824110	944443	885622	931792	945468			23934	6141	21
LLC(UniMod:4)GAGVGITGNMMER	LLCGAGVGITGNMMER	16	0	1677.8	MGYG000003694_03060;MGYG000004271_01872;MGYG000002517_01047	2	1	4.74e-07	MS/MS	MS/MS	MS/MS	MS/MS	MS/MS	MS/MS	MS/MS	MS/MS	MS/MS	MS/MS	MS/MS	MS/MS	MS/MS	MS/MS	MS/MS	MS/MS	MS/MS	MS/MS	MS/MS	MS/MS	MS/MS	1	1	1	1	1	1	1	1	1	1	1	1	1	1	1	1	1	1	1	1	1	24759280	1356320	1202350	1066150	1260810	1338660	1209260	1071660	1062480	1177480	1310200	1142370	1179850	1239950	1298970	1119840	1229390	1162020	996629	1190830	980061	1164000			23935	2918;2300;397	21
LLDAAIADMELITGQK	LLDAAIADMELITGQK	16	0	1700.9	MGYG000002312_02265;MGYG000000171_01893	2	0.999999	1.03e-06	MS/MS	MS/MS	MS/MS	MS/MS	MS/MS	MS/MS	MS/MS	MS/MS	MS/MS	MS/MS	MS/MS	MS/MS	MS/MS	MS/MS	MS/MS	MS/MS	MS/MS	MS/MS	MS/MS	MS/MS	MS/MS	2	2	2	2	2	2	2	2	2	2	2	2	2	2	2	2	2	2	2	2	2	15155485	778640	767411	790304	732284	747712	657802	743572	721540	729421	709932	719218	662944	733774	788877	685547	687305	691549	674657	664238	727723	741034			23936	2253;1522	42
LLDANPDIAC(UniMod:4)TLR	LLDANPDIACTLR	13	0	1470.75	MGYG000001300_00051	2	0.999934	8.76e-05	MS/MS	MS/MS	MS/MS	MS/MS	MS/MS	MS/MS	MS/MS	MS/MS	MS/MS	MS/MS	MS/MS	MS/MS	MS/MS	MS/MS	MS/MS	MS/MS	MS/MS	MS/MS	MS/MS	MS/MS	MS/MS	1	1	1	1	1	1	1	1	1	1	1	1	1	1	1	1	1	1	1	1	1	28019650	1451190	1392140	1327060	1233550	1249130	1304310	1553380	1312830	1182190	1175140	1416320	1458340	1206260	1517520	1583130	1312210	1216510	1303120	1218270	1234910	1372140			23937	4173	21
LLDAWNTNNTGSSIPR	LLDAWNTNNTGSSIPR	16	0	1757.87	MGYG000004456_00922	2	0.999901	0.000133	MS/MS	MS/MS	MS/MS	MS/MS	MS/MS	MS/MS	MS/MS	MS/MS	MS/MS	MS/MS	MS/MS	MS/MS	MS/MS	MS/MS	MS/MS	MS/MS	MS/MS	MS/MS	MS/MS	MS/MS	MS/MS	1	1	1	1	1	1	1	1	1	1	1	1	1	1	1	1	1	1	1	1	1	18372571	1066410	672550	834591	858303	664329	923416	795503	926692	950747	901068	699328	1100040	1019110	958781	1072260	1007200	939310	679471	742485	714528	846449			23938	4704	21
LLDDAVNELTLITGQKPVVTR	LLDDAVNELTLITGQKPVVTR	21	1	2294.28	MGYG000000045_02221	2	0.994005	0.00800893	MS/MS	MS/MS	MS/MS	MS/MS	MS/MS	MS/MS	MS/MS	MS/MS	MS/MS	MS/MS	MS/MS	MS/MS	MS/MS	MS/MS	MS/MS	MS/MS	MS/MS	unmatched	unmatched	MS/MS	MS/MS	1	1	1	1	1	1	1	1	1	1	1	1	1	1	1	1	1	0	0	1	1	8209478	439517	469526	449316	497853	406219	422911	443920	348827	438193	466078	442627	423685	462740	419968	494323	343574	369467	0	0	366324	504410			23939	13709	19
LLDDELLENNPR	LLDDELLENNPR	12	0	1439.73	MGYG000002517_00564	2	0.999912	0.000117	MS/MS	MS/MS	MS/MS	MS/MS	MS/MS	MS/MS	MS/MS	MS/MS	MS/MS	MS/MS	MS/MS	MS/MS	MS/MS	MS/MS	MS/MS	MS/MS	MS/MS	MS/MS	MS/MS	MS/MS	MS/MS	1	1	1	1	1	1	1	1	1	1	1	1	1	1	1	1	1	1	1	1	1	18171100	1009130	950146	785471	897186	909855	776100	764222	793954	897650	819255	907548	931434	851806	806044	972818	875501	751137	808572	846400	820032	996839			23940	4162	21
LLDDLAEAIGGTVSC(UniMod:4)SR	LLDDLAEAIGGTVSCSR	17	0	1775.87	MGYG000000255_01558	2	1	3.94e-07	MS/MS	MS/MS	MS/MS	MS/MS	MS/MS	MS/MS	MS/MS	MS/MS	MS/MS	MS/MS	MS/MS	MS/MS	MS/MS	MS/MS	MS/MS	MS/MS	MS/MS	MS/MS	MS/MS	MS/MS	MS/MS	1	1	1	1	1	1	1	1	1	1	1	1	1	1	1	1	1	1	1	1	1	34024830	1587710	1774730	1523610	1526310	1906390	1625320	1215820	1662180	1433080	1662520	1582500	1606280	1481620	1530930	1873880	1587950	1956480	1765720	1585510	1627600	1508690			23941	3473	21
LLDDLAEVLGGQVSC(UniMod:4)SR	LLDDLAEVLGGQVSCSR	17	0	1830.91	MGYG000001707_00054	2	0.998324	0.00220797	MS/MS	MS/MS	MS/MS	MS/MS	MS/MS	MS/MS	MS/MS	MS/MS	MS/MS	MS/MS	MS/MS	MS/MS	MS/MS	MS/MS	MS/MS	MS/MS	unmatched	MS/MS	MS/MS	MS/MS	MS/MS	1	1	1	1	1	1	1	1	1	1	1	1	1	1	1	1	0	1	1	1	1	8548415	434902	426779	310975	416920	509865	472330	360869	367552	490817	377580	467944	648015	418596	357274	333334	520640	0	570969	273829	305737	483488			23942	762	20
LLDEAQAGDNIGALLR	LLDEAQAGDNIGALLR	16	0	1667.88	MGYG000000171_02844;MGYG000002312_02891;MGYG000000404_00531;MGYG000001528_00736;MGYG000000146_01348;MGYG000001374_01218;MGYG000000176_01922;MGYG000003695_01266;MGYG000001338_03373;MGYG000002278_00406;MGYG000000208_01568;MGYG000000038_00758;MGYG000000268_01661;MGYG000001315_01207	2	0.999988	1.63e-05	MS/MS	MS/MS	MS/MS	MS/MS	MS/MS	MS/MS	MS/MS	MS/MS	MS/MS	MS/MS	MS/MS	MS/MS	MS/MS	MS/MS	MS/MS	MS/MS	MS/MS	MS/MS	MS/MS	MS/MS	MS/MS	1	2	1	2	1	2	1	1	2	1	2	2	2	1	2	2	1	2	1	1	2	842732730	40023100	37109757	39054000	41064989	39714800	40730393	41908200	38945500	41304156	42025600	43477471	39036160	40378560	39351400	40485631	36634613	40120300	39559692	41516900	40064900	40226608			23943	1271;1501;1480;1602;1433;1391;1590;1196;1074;966;505;1447;1603;1557	32
LLDEAQAGDNVGVLLR	LLDEAQAGDNVGVLLR	16	0	1681.9	MGYG000001328_03297;MGYG000001328_03283	2	0.999997	3.66e-06	MS/MS	MS/MS	MS/MS	MS/MS	MS/MS	MS/MS	MS/MS	MS/MS	MS/MS	MS/MS	MS/MS	MS/MS	MS/MS	MS/MS	MS/MS	MS/MS	MS/MS	MS/MS	MS/MS	MS/MS	MS/MS	1	1	1	1	1	1	1	1	1	1	1	1	1	1	1	1	1	1	1	1	1	14435035	580282	770385	690666	621737	738103	627088	656883	774085	626430	771900	868530	863356	590572	586703	637542	656480	610108	687458	768175	582586	725966			23944	4269;4268	21
LLDEAVAGDNIGC(UniMod:4)LLR	LLDEAVAGDNIGCLLR	16	0	1727.89	MGYG000001365_00649;MGYG000004769_00412	2	0.999993	8.74e-06	MS/MS	MS/MS	MS/MS	MS/MS	MS/MS	MS/MS	MS/MS	MS/MS	MS/MS	MS/MS	MS/MS	MS/MS	MS/MS	MS/MS	MS/MS	MS/MS	MS/MS	MS/MS	MS/MS	MS/MS	MS/MS	1	1	1	1	1	1	1	1	1	1	1	1	1	1	1	1	1	1	1	1	1	52551350	2483650	2542770	2611770	2517460	2405250	2457270	2812580	2595700	2424810	2519300	2719900	2614890	2561770	2378710	2496450	2552630	2240710	2295160	2430250	2388040	2502280			23945	2036;1552	21
LLDEGEAGDNIGC(UniMod:4)LLR	LLDEGEAGDNIGCLLR	16	0	1743.85	MGYG000001494_00400;MGYG000001494_00387	2	0.99998	2.62e-05	unmatched	MS/MS	unmatched	unmatched	MS/MS	MS/MS	MS/MS	unmatched	MS/MS	unmatched	MS/MS	unmatched	unmatched	MS/MS	unmatched	MS/MS	MS/MS	MS/MS	unmatched	unmatched	MS/MS	0	1	0	0	1	1	1	0	1	0	1	0	0	1	0	1	1	1	0	0	1	16556950	0	1519160	0	0	1497580	1582380	1603750	0	1354880	0	1469550	0	0	1462870	0	1430620	1338550	1668340	0	0	1629270			23946	413;414	11
LLDEGEAGDNVGLLLR	LLDEGEAGDNVGLLLR	16	0	1682.88	MGYG000000074_01773;MGYG000001302.1_00073;MGYG000000003_02509	2	1	1.59e-07	MS/MS	MS/MS	MS/MS	MS/MS	MS/MS	MS/MS	MS/MS	MS/MS	MS/MS	MS/MS	MS/MS	MS/MS	MS/MS	MS/MS	MS/MS	MS/MS	MS/MS	MS/MS	MS/MS	MS/MS	MS/MS	1	1	1	1	1	1	1	1	1	1	1	1	1	1	1	1	1	1	1	1	1	99694710	4497430	4278020	4739920	4457030	4649870	4705970	4673780	4648070	5534440	4620520	4797830	5073220	4370140	4265010	4578080	4544460	4671750	4581170	5033160	6156460	4818380			23947	177;204;224	21
LLDEGNTVPFIAR	LLDEGNTVPFIAR	13	0	1443.77	MGYG000002508_03764;MGYG000002518_04592;MGYG000003360_00876;MGYG000002515_03272;MGYG000002507_00413;MGYG000000110_02331;MGYG000002536_01046;MGYG000002477_00245	2	0.999991	1.2e-05	MS/MS	MS/MS	MS/MS	MS/MS	MS/MS	MS/MS	MS/MS	MS/MS	MS/MS	MS/MS	MS/MS	MS/MS	MS/MS	MS/MS	MS/MS	MS/MS	MS/MS	MS/MS	MS/MS	MS/MS	MS/MS	1	1	1	1	1	1	1	1	1	1	1	1	1	1	1	1	1	1	1	1	1	10527727	613295	547240	451711	491880	460826	511296	555301	533081	492371	556229	567875	578102	300909	419855	546876	448213	572534	468508	439647	527261	444717			23948	13482;14414;12121;4013;3413;11179;16515;9821	21
LLDEGQAGDNIGALLR	LLDEGQAGDNIGALLR	16	0	1653.87	MGYG000001707_01476;MGYG000000231_01247	2	1	0	MS/MS	MS/MS	MS/MS	MS/MS	MS/MS	MS/MS	MS/MS	MS/MS	MS/MS	MS/MS	MS/MS	MS/MS	MS/MS	MS/MS	MS/MS	MS/MS	MS/MS	MS/MS	MS/MS	MS/MS	MS/MS	1	1	1	1	1	1	1	1	1	1	1	1	1	1	1	1	1	1	1	1	1	52733470	2540820	2290770	2454700	2591740	2516430	2488560	2501260	2608840	2472060	2409780	2637850	2659200	2395600	2265230	2610700	2617920	2563110	2492650	2566190	2539290	2510770			23949	899;210	21
LLDEGRAGENVGVLLR	LLDEGRAGENVGVLLR	16	1	1709.94	MGYG000002467_03817;MGYG000002536_00981;MGYG000002467_04479;MGYG000002536_02594;MGYG000002518_00160;MGYG000002508_00261;MGYG000003360_00662;MGYG000002515_03208;MGYG000002514_02415;MGYG000002354_02861;MGYG000002502_01846;MGYG000002500_00405	2	0.999831	0.000228	MS/MS	unmatched	MS/MS	MS/MS	unmatched	unmatched	unmatched	MS/MS	MS/MS	unmatched	MS/MS	MS/MS	MS/MS	MS/MS	MS/MS	unmatched	unmatched	MS/MS	MS/MS	MS/MS	MS/MS	1	0	1	1	0	0	0	1	1	0	1	1	1	1	1	0	0	1	1	1	1	4298945	407546	0	324859	320666	0	0	0	333790	259027	0	304864	350354	386801	366372	218479	0	0	263665	175488	364404	222630			23950	18;20;76;19;78;17;54;5;65;92;55;9	14
LLDEMHVPFEMNALSAHR	LLDEMHVPFEMNALSAHR	18	0	2109.01	MGYG000002560_00150	2	0.998437	0.00207329	MS/MS	MS/MS	unmatched	MS/MS	MS/MS	unmatched	MS/MS	MS/MS	MS/MS	MS/MS	unmatched	MS/MS	MS/MS	MS/MS	unmatched	MS/MS	MS/MS	MS/MS	MS/MS	MS/MS	MS/MS	1	1	0	1	1	0	1	1	1	1	0	1	1	1	0	1	1	1	1	1	1	7378812	417616	481208	0	423817	484959	0	501496	474541	447654	388892	0	402467	431908	386743	0	478731	434157	392101	339403	492443	400676			23951	15979	17
LLDETDPHVAK	LLDETDPHVAK	11	0	1236.63	MGYG000003694_00504;MGYG000004271_02489;MGYG000000404_01688;MGYG000002517_02781	2	0.999999	1.11e-06	MS/MS	MS/MS	MS/MS	MS/MS	MS/MS	MS/MS	MS/MS	MS/MS	MS/MS	MS/MS	MS/MS	MS/MS	MS/MS	MS/MS	MS/MS	MS/MS	MS/MS	MS/MS	MS/MS	MS/MS	MS/MS	2	2	2	2	2	2	2	2	2	2	2	2	2	2	2	2	2	2	2	2	2	148148170	6668720	6811890	7507330	7245820	7074370	7199870	7495060	7005560	7319810	7291100	7255460	6572270	7142050	7110850	6919400	6157960	7262220	7265920	6773090	6726960	7342460			23952	6521;4797;8010;534	42
LLDEVSSDNK	LLDEVSSDNK	10	0	1118.55	MGYG000004456_02415	2	0.999618	0.000507	MS/MS	MS/MS	MS/MS	MS/MS	MS/MS	MS/MS	unmatched	MS/MS	MS/MS	MS/MS	MS/MS	MS/MS	MS/MS	MS/MS	MS/MS	MS/MS	MS/MS	MS/MS	MS/MS	MS/MS	MS/MS	1	1	1	1	1	1	0	1	1	1	1	1	1	1	1	1	1	1	1	1	1	8835526	576341	387020	501782	381999	420399	347502	0	487441	438916	462853	368403	585517	487148	445613	516957	508219	452908	399066	401791	345149	320502			23953	8901	20
LLDEVSSDNKQ	LLDEVSSDNKQ	11	1	1246.6	MGYG000004456_02415	2	0.999962	5.09e-05	MS/MS	MS/MS	MS/MS	MS/MS	MS/MS	MS/MS	MS/MS	MS/MS	MS/MS	MS/MS	MS/MS	MS/MS	MS/MS	MS/MS	MS/MS	MS/MS	MS/MS	MS/MS	MS/MS	MS/MS	MS/MS	1	1	1	1	1	1	1	1	1	1	1	1	1	1	1	1	1	1	1	1	1	11135076	544231	772576	491661	420806	449466	743761	733470	491752	462420	520394	449791	739489	412631	440094	544053	422634	468162	443095	680752	417279	486559			23954	8901	21
LLDFAEAGDNIGTLLR	LLDFAEAGDNIGTLLR	16	0	1716.9	MGYG000000099_01234	2	0.999329	0.000891	MS/MS	MS/MS	MS/MS	MS/MS	MS/MS	MS/MS	MS/MS	MS/MS	MS/MS	MS/MS	MS/MS	MS/MS	MS/MS	MS/MS	MS/MS	MS/MS	MS/MS	MS/MS	MS/MS	MS/MS	MS/MS	1	1	1	1	1	1	1	1	1	1	1	1	1	1	1	1	1	1	1	1	1	21884330	1073910	1068030	1005410	1025440	1104140	1024840	1298040	1101900	913958	1135680	983899	1057890	966397	946256	1148870	959880	1064570	1090470	816410	1081120	1017220			23955	1333	21
LLDGASLK	LLDGASLK	8	0	815.475	MGYG000002057_00658	2	0.999117	0.00119296	MS/MS	MS/MS	MS/MS	MS/MS	MS/MS	MS/MS	MS/MS	MS/MS	MS/MS	MS/MS	MS/MS	MS/MS	MS/MS	MS/MS	MS/MS	MS/MS	MS/MS	MS/MS	MS/MS	MS/MS	MS/MS	1	1	1	1	1	1	1	1	1	1	1	1	1	1	1	1	1	1	1	1	1	17653331	594488	675087	1007630	858080	866678	838141	922013	927740	911688	735319	1090800	599792	790372	680384	816493	840749	899403	995027	843102	1022560	737785			23956	1743	21
LLDGLDTIDWTDSLK	LLDGLDTIDWTDSLK	15	0	1703.86	MGYG000003252_00814;MGYG000001489_01743;MGYG000002549_03286	2	0.999986	1.92e-05	MS/MS	MS/MS	MS/MS	MS/MS	MS/MS	MS/MS	MS/MS	MS/MS	MS/MS	MS/MS	MS/MS	MS/MS	MS/MS	MS/MS	MS/MS	MS/MS	MS/MS	MS/MS	MS/MS	MS/MS	MS/MS	1	1	1	1	1	1	1	1	1	1	1	1	1	1	1	1	1	1	1	1	1	11651521	471500	495985	561005	545793	637924	518048	543311	556127	566629	545966	491928	546914	579983	477212	646659	565689	522299	688421	537365	556424	596339			23957	9416;13215;6853	21
LLDGLDTIDWTESLK	LLDGLDTIDWTESLK	15	0	1717.88	MGYG000000196_03325;MGYG000000105_01722	2	0.988461	0.01553	MS/MS	unmatched	MS/MS	MS/MS	MS/MS	MS/MS	MS/MS	MS/MS	unmatched	MS/MS	MS/MS	MS/MS	unmatched	MS/MS	MS/MS	unmatched	MS/MS	MS/MS	MS/MS	MS/MS	MS/MS	1	0	1	1	1	1	1	1	0	1	1	1	0	1	1	0	1	1	1	1	1	4334563	183470	0	254983	283898	292364	296065	288188	359663	0	256075	225880	333854	0	231088	212562	0	368178	221998	130460	136910	258927			23958	8077;10548	17
LLDGSIR	LLDGSIR	7	0	772.444	MGYG000002517_00944	2	0.998535	0.00195734	MS/MS	unmatched	MS/MS	MS/MS	MS/MS	MS/MS	MS/MS	MS/MS	MS/MS	MS/MS	MS/MS	unmatched	MS/MS	unmatched	unmatched	MS/MS	unmatched	MS/MS	unmatched	MS/MS	MS/MS	1	0	1	1	1	1	1	1	1	1	1	0	1	0	0	1	0	1	0	1	1	37519490	2569020	0	2390350	2223500	2497680	2519900	2620570	2426740	2534910	2750290	2248370	0	2567250	0	0	2543620	0	2497230	0	2482640	2647420			23959	3790	15
LLDIDPK	LLDIDPK	7	0	812.464	MGYG000000105_01956;MGYG000002560_00163;MGYG000001364_02629	2	0.999184	0.00108594	MS/MS	MS/MS	MS/MS	MS/MS	MS/MS	MS/MS	MS/MS	MS/MS	MS/MS	MS/MS	MS/MS	MS/MS	MS/MS	MS/MS	MS/MS	unmatched	MS/MS	unmatched	MS/MS	MS/MS	MS/MS	1	1	1	1	1	1	1	1	1	1	1	1	1	1	1	0	1	0	1	1	1	15414302	723691	970347	775814	721576	842142	900592	882166	912155	852558	751481	714211	763181	740600	732982	714609	0	730735	0	871182	850587	963693			23960	2165;5514;5805	19
LLDIGDFIGVK	LLDIGDFIGVK	11	0	1188.68	MGYG000004456_00598	2	0.99993	9.5e-05	MS/MS	MS/MS	MS/MS	MS/MS	MS/MS	MS/MS	MS/MS	MS/MS	MS/MS	MS/MS	MS/MS	MS/MS	MS/MS	MS/MS	MS/MS	MS/MS	MS/MS	MS/MS	MS/MS	MS/MS	MS/MS	1	1	1	1	1	1	1	1	1	1	1	1	1	1	1	1	1	1	1	1	1	8407066	400916	419977	400062	383192	385613	387679	398603	405610	381807	410031	375239	358405	425053	408770	397014	421101	415265	419189	392836	424638	396066			23961	8503	21
LLDIVC(UniMod:4)GAPNC(UniMod:4)R	LLDIVCGAPNCR	12	0	1386.67	MGYG000002515_01292;MGYG000001307_02192;MGYG000002467_00793;MGYG000002518_01390;MGYG000003360_04049;MGYG000000110_00546;MGYG000002491_03563;MGYG000002477_03369;MGYG000002508_02007;MGYG000002506_01105;MGYG000002354_02203	2	0.999989	1.52e-05	MS/MS	MS/MS	MS/MS	MS/MS	MS/MS	MS/MS	MS/MS	MS/MS	MS/MS	MS/MS	MS/MS	MS/MS	MS/MS	MS/MS	MS/MS	MS/MS	MS/MS	MS/MS	MS/MS	MS/MS	MS/MS	1	1	1	1	1	1	1	1	1	1	1	1	1	1	1	1	1	1	1	1	1	38800390	1986790	1686970	1872700	1852560	1493100	2204450	1985100	1967150	1865830	1683830	1827290	1687710	2133980	1712240	2002380	2012750	1690760	1924680	2083410	1503800	1622910			23962	1066;12439;8892;8117;6422;4427;3464;2131;4687;992;13238	21
LLDKDFEGSATATR	LLDKDFEGSATATR	14	1	1522.76	MGYG000002549_00440	2	0.999999	1.27e-06	MS/MS	MS/MS	MS/MS	MS/MS	MS/MS	MS/MS	MS/MS	MS/MS	MS/MS	MS/MS	MS/MS	MS/MS	MS/MS	MS/MS	MS/MS	MS/MS	MS/MS	MS/MS	MS/MS	MS/MS	MS/MS	2	2	2	2	2	2	2	2	2	2	2	2	2	2	2	2	2	2	2	2	2	67513620	3050450	3312660	3328900	3525550	3523650	3504640	3265000	3399610	2849550	3328710	3163950	2559010	3048570	3273930	2892660	3001900	3214080	3587320	3010640	3238450	3434390			23963	675	42
LLDKTMEDTK	LLDKTMEDTK	10	1	1192.6	MGYG000002549_00155;MGYG000004003_02290;MGYG000003252_05114	2	1	4.79e-07	MS/MS	MS/MS	MS/MS	MS/MS	MS/MS	MS/MS	MS/MS	MS/MS	MS/MS	MS/MS	MS/MS	MS/MS	MS/MS	MS/MS	MS/MS	MS/MS	MS/MS	MS/MS	MS/MS	MS/MS	MS/MS	1	1	1	1	1	1	1	1	1	1	1	1	1	1	1	1	1	1	1	1	1	6206024	279498	286775	298263	256461	360398	261854	300756	286527	280660	275429	297361	313158	335954	341663	273949	311519	304640	287501	293928	274212	285518			23964	3743;4765;5907	21
LLDLAAPDIIVR	LLDLAAPDIIVR	12	0	1307.78	MGYG000002491_04512;MGYG000000110_04417;MGYG000002467_04471;MGYG000002515_03649;MGYG000003360_03954;MGYG000002507_00338;MGYG000002536_02586;MGYG000002518_00168;MGYG000002508_00269;MGYG000002354_00836;MGYG000002500_00413;MGYG000001307_00910;MGYG000002502_01838	2	0.999996	5.29e-06	MS/MS	MS/MS	MS/MS	MS/MS	MS/MS	MS/MS	MS/MS	MS/MS	MS/MS	MS/MS	MS/MS	MS/MS	MS/MS	MS/MS	MS/MS	MS/MS	MS/MS	MS/MS	MS/MS	MS/MS	MS/MS	1	1	1	1	1	1	1	1	1	1	1	1	1	1	1	1	1	1	1	1	1	66134350	3032070	2889990	3045710	3089950	3037890	3305340	3308630	3283220	3321370	3295610	3147300	3287910	2989640	3293330	3051980	3029500	3033970	3185950	3273870	3031460	3199660			23965	1056;1226;1998;536;1180;519;2491;1770;1752;2240;1045;2391;1198	21
LLDLGAPDIIVR	LLDLGAPDIIVR	12	0	1293.77	MGYG000003694_02394;MGYG000001328_03288;MGYG000002492_00340	2	0.999976	3.25e-05	MS/MS	MS/MS	MS/MS	MS/MS	MS/MS	MS/MS	MS/MS	MS/MS	MS/MS	MS/MS	MS/MS	MS/MS	MS/MS	MS/MS	MS/MS	MS/MS	MS/MS	MS/MS	MS/MS	MS/MS	MS/MS	1	1	1	1	1	1	1	1	1	1	1	1	1	1	1	1	1	1	1	1	1	6887892	353057	301222	284250	326546	273681	365847	265534	393305	347278	353696	291726	380988	232446	373724	322919	338357	317068	357844	315334	384673	308397			23966	3388;7854;2829	21
LLDLGHQITVVTR	LLDLGHQITVVTR	13	0	1463.85	MGYG000002506_01791	2	0.999996	5.52e-06	MS/MS	MS/MS	MS/MS	MS/MS	MS/MS	MS/MS	MS/MS	MS/MS	MS/MS	MS/MS	MS/MS	MS/MS	MS/MS	MS/MS	MS/MS	MS/MS	MS/MS	MS/MS	MS/MS	MS/MS	MS/MS	1	2	2	2	2	2	2	2	2	2	2	1	1	2	1	2	1	2	2	2	1	24258548	826129	841455	1444987	1545840	1247023	1233309	1206194	1396676	1453389	1561995	1404051	747678	871287	1055142	785737	1118283	896371	1312351	1346014	1016861	947776			23967	12215	36
LLDLILR	LLDLILR	7	0	854.559	MGYG000002993_01357	2	0.999784	0.000285	MS/MS	MS/MS	MS/MS	MS/MS	MS/MS	MS/MS	MS/MS	MS/MS	MS/MS	MS/MS	MS/MS	MS/MS	MS/MS	MS/MS	MS/MS	MS/MS	MS/MS	MS/MS	MS/MS	MS/MS	MS/MS	1	1	1	1	1	1	1	1	1	1	1	1	1	1	1	1	1	1	1	1	1	4338043	168595	224011	203276	204340	183190	201705	216505	235290	225437	218735	227418	173169	244928	212081	192731	190505	210621	193484	208135	193881	210006			23968	10230	21
LLDLLGDFALLGVR	LLDLLGDFALLGVR	14	0	1513.89	MGYG000000003_01294	2	0.999698	0.000402	unmatched	unmatched	unmatched	MS/MS	unmatched	MS/MS	MS/MS	MS/MS	MS/MS	MS/MS	MS/MS	unmatched	unmatched	MS/MS	unmatched	unmatched	unmatched	MS/MS	unmatched	unmatched	MS/MS	0	0	0	1	0	1	1	1	1	1	1	0	0	1	0	0	0	1	0	0	1	1226482	0	0	0	86033	0	114618	132380	81566	165584	185038	130000	0	0	94294	0	0	0	75182	0	0	161785			23969	17619	10
LLDLTTEEIEYLLK	LLDLTTEEIEYLLK	14	0	1691.92	MGYG000003692_02036	2	0.999998	2.05e-06	MS/MS	MS/MS	MS/MS	MS/MS	MS/MS	MS/MS	MS/MS	MS/MS	MS/MS	MS/MS	MS/MS	MS/MS	MS/MS	MS/MS	MS/MS	MS/MS	MS/MS	MS/MS	MS/MS	MS/MS	MS/MS	1	2	1	1	1	1	1	1	2	1	1	1	1	2	1	1	1	1	2	1	1	53145608	1867530	2489036	2413560	2468130	2743210	2519770	2928230	2650170	2385183	2126950	2381220	2498030	2681670	2011765	2958900	2705880	2922890	2388320	2692034	2702320	2610810			23970	563	25
LLDNAAADLAAISGQKPLITK	LLDNAAADLAAISGQKPLITK	21	1	2122.2	MGYG000002536_00967	2	0.999979	2.74e-05	MS/MS	MS/MS	MS/MS	MS/MS	MS/MS	MS/MS	MS/MS	MS/MS	MS/MS	MS/MS	MS/MS	MS/MS	MS/MS	MS/MS	MS/MS	MS/MS	MS/MS	MS/MS	MS/MS	MS/MS	MS/MS	1	1	1	1	1	1	1	1	1	1	1	1	1	1	1	1	1	1	1	1	1	969899400	45887900	45089400	46069600	46032600	45383700	44690100	47362000	48543300	42339900	48947300	45713700	43911100	46138300	47427300	43951900	48577300	48731500	47173300	40855400	49614200	47459600			23971	42	21
LLDNLLTK	LLDNLLTK	8	0	928.559	MGYG000002477_04931;MGYG000003360_03856;MGYG000002491_02425	2	0.998242	0.00233921	MS/MS	MS/MS	MS/MS	MS/MS	unmatched	MS/MS	unmatched	MS/MS	MS/MS	MS/MS	MS/MS	MS/MS	MS/MS	MS/MS	MS/MS	MS/MS	MS/MS	MS/MS	MS/MS	MS/MS	MS/MS	1	1	1	1	0	1	0	1	1	1	1	1	1	1	1	1	1	1	1	1	1	8203285	381349	407586	461615	373550	0	389093	0	368262	423252	484480	485425	429545	339387	290067	414116	560982	519529	408682	509954	499180	457231			23972	1289;3504;2184	19
LLDNYLLNFGVR	LLDNYLLNFGVR	12	0	1435.78	MGYG000004325_01355	2	0.999991	1.18e-05	MS/MS	MS/MS	MS/MS	MS/MS	MS/MS	MS/MS	MS/MS	MS/MS	MS/MS	MS/MS	MS/MS	MS/MS	MS/MS	unmatched	MS/MS	MS/MS	MS/MS	MS/MS	MS/MS	MS/MS	MS/MS	1	1	1	1	1	1	1	1	1	1	1	1	1	0	1	1	1	1	1	1	1	2911509	145536	152178	152444	126398	157946	114067	144974	109354	167385	156381	131668	165998	130506	0	142472	129735	133802	157917	146255	178546	167947			23973	10254	20
LLDPNRFHDFAQFVEEQK	LLDPNRFHDFAQFVEEQK	18	1	2232.1	MGYG000002515_00064;MGYG000002477_04578	2	0.999946	7.22e-05	MS/MS	MS/MS	MS/MS	MS/MS	MS/MS	MS/MS	MS/MS	MS/MS	MS/MS	MS/MS	MS/MS	MS/MS	MS/MS	MS/MS	MS/MS	MS/MS	MS/MS	MS/MS	MS/MS	MS/MS	MS/MS	1	1	1	1	1	1	1	1	1	1	1	1	1	1	1	1	1	1	1	1	1	14838160	556481	743198	757950	732166	792680	742401	674150	518612	638327	754568	712184	587277	706131	1108050	717516	644565	695233	724074	746591	623784	662222			23974	4473;7900	21
LLDPYTYSIQITPEK	LLDPYTYSIQITPEK	15	0	1779.93	MGYG000002993_01407	2	1	2.38e-07	MS/MS	MS/MS	MS/MS	MS/MS	MS/MS	MS/MS	MS/MS	MS/MS	MS/MS	MS/MS	MS/MS	MS/MS	MS/MS	MS/MS	MS/MS	MS/MS	MS/MS	MS/MS	MS/MS	MS/MS	MS/MS	1	1	1	1	1	1	1	1	1	1	1	1	1	1	1	1	1	1	1	1	1	58953640	2926050	2698140	2747430	2714130	2763230	2798420	2818130	2843730	2935710	2829030	2757750	2722270	2810830	2665810	2915780	2751650	2961780	2750320	2744470	2932360	2866620			23975	1985	21
LLDQAEAGDNIGALLR	LLDQAEAGDNIGALLR	16	0	1667.88	MGYG000002445_01324	2	0.999992	1.12e-05	MS/MS	MS/MS	MS/MS	MS/MS	MS/MS	MS/MS	MS/MS	MS/MS	MS/MS	MS/MS	MS/MS	MS/MS	MS/MS	MS/MS	MS/MS	MS/MS	MS/MS	MS/MS	MS/MS	MS/MS	MS/MS	1	1	2	1	2	1	1	2	2	2	1	1	1	2	1	1	2	2	2	2	1	50690400	2487800	2197690	2433496	2254680	2535608	2310650	451858	2655668	2575016	2703154	2386150	2291470	2098060	2705396	2451300	2438110	3030030	3030352	2760004	2619628	2274280			23976	1383	31
LLDQAQAGDNIGALLR	LLDQAQAGDNIGALLR	16	0	1666.9	MGYG000000255_02009	2	0.999997	4.19e-06	MS/MS	MS/MS	MS/MS	MS/MS	MS/MS	MS/MS	MS/MS	MS/MS	MS/MS	MS/MS	MS/MS	MS/MS	MS/MS	MS/MS	MS/MS	MS/MS	MS/MS	MS/MS	MS/MS	MS/MS	MS/MS	1	1	1	1	1	1	1	1	1	1	1	1	1	1	1	1	1	1	1	1	1	41304360	2116630	1692540	1916090	1858210	2031220	1942760	2045540	2005880	2004520	2089170	1991360	2091200	1770940	1730160	2256800	1979400	1885660	2047780	2015120	1903170	1930210			23977	1366	21
LLDQGEAGDNVGLLLR	LLDQGEAGDNVGLLLR	16	0	1681.9	MGYG000001337_03907;MGYG000000044_01721;MGYG000000196_03974;MGYG000002438_02321;MGYG000001364_00548;MGYG000001489_05027;MGYG000002560_00219;MGYG000002291_02272;MGYG000000105_01986	2	0.999898	0.000136	MS/MS	MS/MS	MS/MS	MS/MS	MS/MS	MS/MS	MS/MS	MS/MS	MS/MS	MS/MS	MS/MS	MS/MS	MS/MS	MS/MS	MS/MS	MS/MS	MS/MS	MS/MS	MS/MS	MS/MS	MS/MS	2	2	2	1	2	2	2	1	2	2	2	2	2	2	1	2	2	2	2	2	2	1551578678	72177710	70792430	72760530	74730600	74560420	71709610	75564980	74454700	76248070	78900160	76104540	72979558	72418630	73627460	71750400	75941910	72013620	74096940	74327720	73436160	72982530			23978	125;122;116;134;126;152;130;215;241	39
LLDQGQAGDNIGVLLR	LLDQGQAGDNIGVLLR	16	0	1680.92	MGYG000000850_01106	2	0.99958	0.000567	MS/MS	MS/MS	MS/MS	MS/MS	MS/MS	MS/MS	unmatched	MS/MS	MS/MS	MS/MS	MS/MS	MS/MS	MS/MS	MS/MS	MS/MS	MS/MS	MS/MS	MS/MS	MS/MS	MS/MS	MS/MS	1	1	1	1	1	1	0	1	1	1	1	1	1	1	1	1	1	1	1	1	1	24357935	1293310	1144900	1105290	1266860	1261730	747804	0	1309750	1173830	1326240	793787	1407580	1278960	1251480	1444410	1594500	1245560	866624	1247570	1221570	1376180			23979	321	20
LLDQVIVPAGTLK	LLDQVIVPAGTLK	13	0	1365.82	MGYG000001346_02847	2	0.999552	0.000597	MS/MS	MS/MS	unmatched	unmatched	MS/MS	unmatched	MS/MS	unmatched	MS/MS	MS/MS	unmatched	MS/MS	MS/MS	unmatched	unmatched	MS/MS	MS/MS	MS/MS	MS/MS	MS/MS	unmatched	1	1	0	0	1	0	1	0	1	1	0	1	1	0	0	1	1	1	1	1	0	14398302	1143960	1137800	0	0	1123010	0	931882	0	1148680	1116220	0	1195000	1062960	0	0	1129120	1060670	1304970	1009340	1034690	0			23980	9624	13
LLDRADLYSSEHGIGGVR	LLDRADLYSSEHGIGGVR	18	1	1957	MGYG000002549_00691	2	0.999993	9.34e-06	MS/MS	MS/MS	MS/MS	MS/MS	MS/MS	MS/MS	MS/MS	MS/MS	MS/MS	MS/MS	MS/MS	MS/MS	MS/MS	MS/MS	MS/MS	MS/MS	MS/MS	MS/MS	MS/MS	MS/MS	MS/MS	1	1	1	1	1	1	1	1	1	1	1	1	1	1	1	1	1	1	1	1	1	4552734	288353	145413	260739	211839	202764	253370	173963	174253	264646	217214	273142	294651	225891	110485	224548	202750	176804	243921	200746	211018	196224			23981	1545	21
LLDSEQIK	LLDSEQIK	8	0	944.518	MGYG000001494_00458	2	0.993281	0.00899999	MS/MS	MS/MS	MS/MS	MS/MS	MS/MS	MS/MS	MS/MS	MS/MS	MS/MS	MS/MS	MS/MS	MS/MS	MS/MS	MS/MS	MS/MS	MS/MS	MS/MS	MS/MS	MS/MS	MS/MS	MS/MS	1	1	1	1	1	1	1	1	1	1	1	1	1	1	1	1	1	1	1	1	1	26009087	1117120	967587	1299000	1285510	1207720	1172640	1399600	1139090	1249980	1045560	1342830	1059710	1391480	1486190	1026670	1221740	1299800	1158800	1326640	1452100	1359320			23982	11645	21
LLDSLEDIVAVLGESR	LLDSLEDIVAVLGESR	16	0	1727.93	MGYG000002507_01034	2	0.999984	2.17e-05	MS/MS	MS/MS	MS/MS	MS/MS	MS/MS	unmatched	MS/MS	MS/MS	MS/MS	MS/MS	MS/MS	MS/MS	MS/MS	MS/MS	MS/MS	unmatched	unmatched	MS/MS	MS/MS	unmatched	MS/MS	1	1	1	1	1	0	2	1	1	1	1	1	1	2	1	0	0	1	1	0	1	5526148	345721	529203	137477	224553	172109	0	212266	257250	495938	725874	144354	403790	216383	230026	94435	0	0	561271	160261	0	615236			23983	7908	19
LLDSVNITC(UniMod:4)NK	LLDSVNITCNK	11	0	1275.65	MGYG000002517_02304;MGYG000000404_01779;MGYG000004271_02728;MGYG000000271_02911	2	0.999999	1.12e-06	MS/MS	MS/MS	MS/MS	MS/MS	MS/MS	MS/MS	MS/MS	MS/MS	MS/MS	MS/MS	MS/MS	MS/MS	MS/MS	MS/MS	MS/MS	MS/MS	MS/MS	MS/MS	MS/MS	MS/MS	MS/MS	1	1	1	1	1	1	1	1	1	1	1	1	1	1	1	1	1	1	1	1	1	96110880	4501260	4414820	4518840	4526840	4533830	4336740	4348380	4608720	4548580	4437550	4552350	4616950	4650590	4754780	4629150	4552610	4692620	4575050	4723500	4987920	4599800			23984	999;5989;2306;2282	21
LLDVDFDK	LLDVDFDK	8	0	963.491	MGYG000000876_00525;MGYG000002274_02842	2	0.999998	3e-06	MS/MS	MS/MS	MS/MS	MS/MS	MS/MS	MS/MS	MS/MS	MS/MS	MS/MS	MS/MS	MS/MS	MS/MS	MS/MS	MS/MS	MS/MS	MS/MS	MS/MS	MS/MS	MS/MS	MS/MS	MS/MS	1	1	1	1	1	1	1	1	1	1	1	1	1	1	1	1	1	1	1	1	1	41831510	1760600	1958810	1998170	2129970	1934170	2063190	1935980	1978770	1908430	1867050	2067560	1870980	1991700	2145220	1980960	2077540	2070360	1974540	2125280	2002060	1990170			23985	1523;2559	21
LLDVDPGEATNR	LLDVDPGEATNR	12	0	1298.65	MGYG000001302.1_01603;MGYG000000074_00268;MGYG000000003_01044	2	0.999983	2.25e-05	MS/MS	MS/MS	MS/MS	MS/MS	MS/MS	MS/MS	MS/MS	MS/MS	MS/MS	MS/MS	MS/MS	MS/MS	MS/MS	MS/MS	MS/MS	MS/MS	MS/MS	MS/MS	MS/MS	MS/MS	MS/MS	1	1	1	1	1	1	1	1	1	1	1	1	1	1	1	1	1	1	1	1	1	30307020	1487880	1786080	1401980	1237550	1446880	1548760	1503160	1655960	1194570	1567940	1464160	1603270	1500990	1203980	1162910	1393960	1505450	1483210	1453750	1358270	1346310			23986	11391;8412;11456	21
LLDVIGDLALIGKPIK	LLDVIGDLALIGKPIK	16	1	1677.04	MGYG000003252_04331;MGYG000000105_01370;MGYG000004003_03292;MGYG000000196_00417	2	0.970762	0.0399897	MS/MS	unmatched	MS/MS	MS/MS	unmatched	MS/MS	unmatched	MS/MS	unmatched	MS/MS	MS/MS	unmatched	unmatched	unmatched	MS/MS	unmatched	unmatched	MS/MS	MS/MS	MS/MS	unmatched	1	0	1	1	0	1	0	1	0	1	1	0	0	0	1	0	0	1	1	1	0	1361167	165245	0	150581	101378	0	136851	0	138987	0	161443	122103	0	0	0	83072	0	0	99619	117953	83935	0			23987	8246;11942;8186;5434	11
LLDVSKLESLGWK	LLDVSKLESLGWK	13	1	1486.84	MGYG000002517_02361	2	1	2.38e-07	MS/MS	MS/MS	MS/MS	MS/MS	MS/MS	MS/MS	MS/MS	MS/MS	MS/MS	MS/MS	MS/MS	MS/MS	MS/MS	MS/MS	MS/MS	MS/MS	MS/MS	MS/MS	MS/MS	MS/MS	MS/MS	1	2	2	2	2	2	2	2	2	2	2	2	2	2	2	2	2	2	2	1	2	8588036	243541	404752	474833	459299	511034	424565	428387	368639	386947	477061	401619	362500	411199	460899	433649	374410	469439	389632	437077	255055	413499			23988	1459	40
LLDYAEAGDNIGALLR	LLDYAEAGDNIGALLR	16	0	1702.89	MGYG000004487_01547;MGYG000000877_01875;MGYG000002057_01066;MGYG000004463_01096;MGYG000000163_00414;MGYG000002143_01659	2	0.99999	1.36e-05	MS/MS	MS/MS	MS/MS	MS/MS	MS/MS	MS/MS	MS/MS	MS/MS	MS/MS	MS/MS	MS/MS	MS/MS	MS/MS	MS/MS	MS/MS	MS/MS	MS/MS	MS/MS	MS/MS	MS/MS	MS/MS	1	2	1	2	2	1	2	2	1	2	2	1	1	2	2	2	2	1	2	2	2	392059845	18350500	18150560	18000500	18897238	18550696	17438200	19005539	19900627	19673300	19010338	19147213	17988000	18345600	18680439	18464650	18813640	19676938	18627900	18907797	18001643	18428527			23989	2164;2762;845;2657;873;1932	35
LLDYAEAGDNIGTLLR	LLDYAEAGDNIGTLLR	16	0	1732.9	MGYG000003686_02367	2	0.999998	2.77e-06	MS/MS	MS/MS	MS/MS	MS/MS	MS/MS	MS/MS	MS/MS	MS/MS	MS/MS	MS/MS	MS/MS	MS/MS	MS/MS	MS/MS	MS/MS	MS/MS	MS/MS	MS/MS	MS/MS	MS/MS	MS/MS	1	1	1	1	1	1	1	1	1	1	1	1	1	1	1	1	1	1	1	1	1	54771860	2363050	2552050	2727170	2700980	2607240	2446360	2664110	2629770	2397450	2550120	2720380	2757330	2624470	2451840	2917340	2709690	2543390	2608950	2554320	2678830	2567020			23990	2195	21
LLDYAESGDNIGVLLR	LLDYAESGDNIGVLLR	16	0	1746.91	MGYG000000045_02616	2	0.999997	4.21e-06	MS/MS	MS/MS	MS/MS	MS/MS	MS/MS	MS/MS	MS/MS	MS/MS	MS/MS	MS/MS	MS/MS	MS/MS	MS/MS	MS/MS	MS/MS	MS/MS	MS/MS	MS/MS	MS/MS	MS/MS	MS/MS	1	1	1	1	1	1	1	1	1	1	1	1	1	1	1	1	1	1	1	1	1	28554480	1278430	1361760	1364490	1420810	1366380	1374700	1358290	1394150	1313230	1395460	1336190	1384540	1375810	1094190	1376450	1500450	1457990	1363960	1355330	1302290	1379580			23991	1959	21
LLDYLAENR	LLDYLAENR	9	0	1105.58	MGYG000002508_02131	2	0.999082	0.00122212	MS/MS	unmatched	MS/MS	MS/MS	MS/MS	MS/MS	MS/MS	unmatched	MS/MS	MS/MS	unmatched	MS/MS	MS/MS	unmatched	MS/MS	MS/MS	MS/MS	MS/MS	unmatched	MS/MS	MS/MS	1	0	1	1	1	1	1	0	1	1	0	1	1	0	1	1	1	1	0	1	1	43304040	2069010	0	2767550	2405240	2759120	2192870	3351650	0	2495970	2608100	0	2587100	3472540	0	2856730	2367380	2469040	2517500	0	3442320	2941920			23992	7553	16
LLDYLIK	LLDYLIK	7	0	876.532	MGYG000002438_01764;MGYG000000044_02728;MGYG000001489_01460	2	0.999999	1.1e-06	MS/MS	MS/MS	MS/MS	MS/MS	MS/MS	MS/MS	MS/MS	MS/MS	MS/MS	MS/MS	MS/MS	MS/MS	MS/MS	MS/MS	MS/MS	MS/MS	MS/MS	MS/MS	MS/MS	MS/MS	MS/MS	1	1	1	1	1	1	1	1	1	1	1	1	1	1	1	1	1	1	1	1	1	5768272	238908	272724	263981	285416	264149	291231	261329	278052	279834	276194	300418	274893	267270	260205	255732	271228	272920	293055	286500	289934	284299			23993	16656;12963;17462	21
LLDYSNDEDHNR	LLDYSNDEDHNR	12	0	1489.64	MGYG000002478_00366;MGYG000001489_00929;MGYG000002560_03264;MGYG000002291_01465;MGYG000004003_02323;MGYG000000105_02039	2	0.999998	2.14e-06	MS/MS	MS/MS	MS/MS	MS/MS	MS/MS	MS/MS	MS/MS	MS/MS	MS/MS	MS/MS	MS/MS	MS/MS	MS/MS	MS/MS	MS/MS	MS/MS	MS/MS	MS/MS	MS/MS	MS/MS	MS/MS	2	2	2	2	2	2	2	2	2	2	2	2	2	2	2	2	1	2	2	2	2	19077027	1044035	843966	851267	963589	1039993	1000171	912184	863245	981192	987344	822108	1000714	865231	978081	973988	773188	519278	892103	907644	919411	938295			23994	14959;13399;15524;15596;10935;7462	41
LLEADAPLAEVLPSIYK	LLEADAPLAEVLPSIYK	17	0	1841.02	MGYG000002515_02344	2	0.999961	5.24e-05	MS/MS	MS/MS	MS/MS	MS/MS	MS/MS	MS/MS	MS/MS	MS/MS	MS/MS	MS/MS	MS/MS	MS/MS	MS/MS	MS/MS	MS/MS	MS/MS	MS/MS	MS/MS	MS/MS	MS/MS	MS/MS	1	1	1	1	1	1	1	1	1	1	1	1	1	1	1	1	1	1	1	1	1	43858360	2148110	2106090	2084060	2065910	2063140	1828210	2180770	2019990	2159850	2133120	2059940	2188960	2140820	2174930	2044360	1988700	2078360	2046690	2070040	2090740	2185570			23995	66	21
LLEAEVPEIADGLIAIR	LLEAEVPEIADGLIAIR	17	0	1821.02	MGYG000002293_01492	2	0.986675	0.0179661	MS/MS	MS/MS	MS/MS	MS/MS	MS/MS	MS/MS	MS/MS	MS/MS	MS/MS	MS/MS	unmatched	MS/MS	MS/MS	MS/MS	MS/MS	MS/MS	MS/MS	unmatched	MS/MS	unmatched	MS/MS	1	1	1	1	1	1	1	1	1	1	0	1	1	1	1	1	1	0	1	0	1	6398444	380988	374916	374507	313566	356045	359044	382660	356237	372847	283522	0	380379	402185	350201	327333	355729	355024	0	349916	0	323345			23996	6877	18
LLEAVDGR	LLEAVDGR	8	0	871.476	MGYG000002549_01338;MGYG000000105_00762	2	0.999943	7.64e-05	MS/MS	MS/MS	MS/MS	MS/MS	MS/MS	MS/MS	MS/MS	MS/MS	MS/MS	MS/MS	MS/MS	MS/MS	MS/MS	MS/MS	MS/MS	MS/MS	MS/MS	MS/MS	MS/MS	MS/MS	MS/MS	1	1	1	1	1	1	1	1	1	1	1	1	1	1	1	1	1	1	1	1	1	62267660	2639550	2613620	3436690	3027560	2864370	2875700	2979270	2719430	2886160	3079900	3228530	2797080	3056070	2944090	2734530	2845620	2933030	3146530	3155710	3343960	2960260			23997	2457;5422	21
LLEDGYMTIK	LLEDGYMTIK	10	0	1181.6	MGYG000000099_01611	2	0.999867	0.000177	unmatched	MS/MS	MS/MS	MS/MS	MS/MS	MS/MS	MS/MS	MS/MS	MS/MS	MS/MS	MS/MS	MS/MS	unmatched	MS/MS	MS/MS	MS/MS	MS/MS	MS/MS	MS/MS	MS/MS	MS/MS	0	1	1	1	1	1	1	1	1	1	1	1	0	1	1	1	1	1	1	1	1	5187734	0	271711	289108	327130	187058	358689	197633	185113	197593	260754	218551	270459	0	421073	357984	127416	175018	286469	284204	413615	358156			23998	3929	19
LLEDIMR	LLEDIMR	7	0	888.474	MGYG000000105_01307	2	0.998446	0.00206165	MS/MS	MS/MS	MS/MS	MS/MS	MS/MS	MS/MS	MS/MS	MS/MS	MS/MS	MS/MS	MS/MS	MS/MS	MS/MS	MS/MS	MS/MS	MS/MS	MS/MS	unmatched	MS/MS	MS/MS	MS/MS	1	1	1	1	1	1	1	1	1	1	1	1	1	1	1	1	1	0	1	1	1	6854696	345377	335777	348568	391409	356885	388541	294526	283041	397497	300136	319708	391154	362845	345247	357931	290892	303635	0	360935	308466	372126			23999	7524	20
LLEDPVEVSANPSTR	LLEDPVEVSANPSTR	15	0	1625.83	MGYG000002515_00470	2	0.999991	1.19e-05	MS/MS	MS/MS	MS/MS	MS/MS	MS/MS	MS/MS	MS/MS	MS/MS	MS/MS	MS/MS	MS/MS	MS/MS	MS/MS	MS/MS	MS/MS	MS/MS	MS/MS	MS/MS	MS/MS	MS/MS	MS/MS	1	1	1	1	1	1	1	1	1	1	1	1	1	1	1	1	1	1	1	1	1	32688050	1618680	1616980	1625460	1405540	1542770	1637830	1611540	1533590	1516380	1576370	1612680	1608280	1506520	1531910	1568920	1539190	1533530	1394200	1527460	1678650	1501570			24000	1906	21
LLEEAKEPALR	LLEEAKEPALR	11	1	1267.71	MGYG000002057_00738	2	0.999839	0.000215	MS/MS	MS/MS	MS/MS	MS/MS	MS/MS	MS/MS	MS/MS	MS/MS	MS/MS	MS/MS	MS/MS	MS/MS	MS/MS	MS/MS	MS/MS	MS/MS	MS/MS	MS/MS	MS/MS	MS/MS	MS/MS	2	2	2	2	2	2	2	1	2	2	2	1	2	2	2	2	2	2	2	2	2	17095992	461340	966332	887779	994355	723844	925073	747965	546012	950672	988872	796700	139451	963482	881085	669816	739073	936595	861453	1015940	1001019	899134			24001	11719	40
LLEELGQVEK	LLEELGQVEK	10	0	1156.63	MGYG000002477_04309;MGYG000002515_02533;MGYG000003360_02324;MGYG000002507_02501	2	0.999829	0.000227	unmatched	MS/MS	MS/MS	MS/MS	MS/MS	MS/MS	MS/MS	MS/MS	MS/MS	MS/MS	MS/MS	MS/MS	MS/MS	MS/MS	MS/MS	MS/MS	MS/MS	MS/MS	MS/MS	MS/MS	MS/MS	0	1	1	1	1	1	1	1	1	1	1	1	1	1	1	1	1	1	1	1	1	20220980	0	1191110	1079180	1020890	896814	1268000	945403	1022200	1603750	853742	862448	868274	1094070	1368770	888485	967716	961013	716154	546998	736373	1329590			24002	10267;7552;14383;6274	20
LLEESPYKK	LLEESPYKK	9	1	1105.6	MGYG000001364_03438;MGYG000001346_00290	2	0.999999	8.74e-07	MS/MS	MS/MS	MS/MS	MS/MS	MS/MS	MS/MS	MS/MS	MS/MS	MS/MS	MS/MS	MS/MS	MS/MS	MS/MS	MS/MS	MS/MS	MS/MS	MS/MS	MS/MS	MS/MS	MS/MS	MS/MS	1	1	1	1	1	1	1	1	1	1	1	1	1	1	1	1	1	1	1	1	1	24688700	1264140	1095410	1127050	1161140	1182360	1103890	1127640	1119460	1416270	1080050	1081200	1387320	1146560	1176160	1289300	1210250	1099110	1175290	1078670	1141920	1225510			24003	5580;4475	21
LLEGAEVEVPVGASSK	LLEGAEVEVPVGASSK	16	0	1583.84	MGYG000004271_00481;MGYG000002517_00762	2	0.999992	1.08e-05	MS/MS	MS/MS	MS/MS	MS/MS	MS/MS	MS/MS	MS/MS	MS/MS	MS/MS	MS/MS	MS/MS	MS/MS	MS/MS	MS/MS	MS/MS	MS/MS	MS/MS	MS/MS	MS/MS	MS/MS	MS/MS	1	1	1	1	1	1	1	1	1	1	1	1	1	1	1	1	1	1	1	1	1	42923660	2062540	1945100	1938440	2103260	2033710	1795210	2081810	2109890	2083770	2136790	1872120	2123770	2262640	2052530	2057360	2022240	1936450	1947270	2107070	2074970	2176720			24004	10411;3854	21
LLEGILK	LLEGILK	7	0	784.506	MGYG000001365_00356	2	0.999983	2.31e-05	unmatched	MS/MS	MS/MS	MS/MS	MS/MS	MS/MS	MS/MS	MS/MS	MS/MS	MS/MS	unmatched	MS/MS	MS/MS	MS/MS	MS/MS	MS/MS	MS/MS	MS/MS	MS/MS	MS/MS	MS/MS	0	1	1	1	1	1	1	1	1	1	0	1	1	1	1	1	1	1	1	1	1	5896686	0	307276	268697	315674	331686	357777	308917	324771	333907	305903	0	225988	301414	315378	291403	337438	335736	290764	342350	301051	300556			24005	15906	19
LLEGSVVNVPPQGGR	LLEGSVVNVPPQGGR	15	0	1520.83	MGYG000002291_02366	2	0.999994	8.51e-06	MS/MS	MS/MS	MS/MS	MS/MS	MS/MS	MS/MS	MS/MS	MS/MS	MS/MS	MS/MS	MS/MS	MS/MS	MS/MS	MS/MS	MS/MS	MS/MS	MS/MS	MS/MS	MS/MS	MS/MS	MS/MS	1	1	1	1	1	1	1	1	1	1	1	1	1	1	1	1	1	1	1	1	1	22481681	1104100	1309430	1434440	1208520	920742	1259990	756284	972790	968075	1146280	1141730	996116	1322480	1059980	941031	1041850	1058290	979706	723269	1200240	936338			24006	6785	21
LLEIGC(UniMod:4)EVEEFDDAVR	LLEIGCEVEEFDDAVR	16	0	1892.88	MGYG000000146_01356;MGYG000002517_00440	2	0.999953	6.25e-05	MS/MS	MS/MS	MS/MS	MS/MS	MS/MS	MS/MS	MS/MS	MS/MS	MS/MS	MS/MS	MS/MS	MS/MS	MS/MS	MS/MS	MS/MS	MS/MS	MS/MS	MS/MS	MS/MS	MS/MS	MS/MS	1	1	1	1	1	1	1	1	1	1	1	1	1	1	1	1	1	1	1	1	1	6708422	363480	374154	267408	270194	289327	295204	421012	325925	305480	351972	317513	317584	314683	309338	348618	312703	290249	316375	335283	286934	294986			24007	17065;8375	21
LLEIVDR	LLEIVDR	7	0	856.502	MGYG000003695_00449;MGYG000002517_01810;MGYG000002278_00452;MGYG000000255_01244;MGYG000003694_01337;MGYG000004039_01947;MGYG000000404_00386;MGYG000004271_00960;MGYG000000038_00850	2	0.998884	0.00148354	MS/MS	MS/MS	MS/MS	MS/MS	MS/MS	MS/MS	MS/MS	MS/MS	MS/MS	MS/MS	MS/MS	MS/MS	MS/MS	MS/MS	MS/MS	MS/MS	MS/MS	MS/MS	MS/MS	MS/MS	MS/MS	1	1	1	1	1	1	1	1	1	1	1	1	1	1	1	1	1	1	1	1	1	22289956	972208	1165310	824422	887790	1000810	1036650	1055280	1173110	1179180	1244530	896408	876880	1228580	1185000	1223610	886870	1276340	970604	830564	1351420	1024390			24008	9504;1385;6804;13693;3995;11639;5071;6691;12271	21
LLEIVDRR	LLEIVDRR	8	1	1012.6	MGYG000003695_00449;MGYG000002517_01810;MGYG000002278_00452;MGYG000000255_01244;MGYG000003694_01337;MGYG000004039_01947;MGYG000000404_00386;MGYG000004271_00960;MGYG000000038_00850	2	0.99447	0.00737178	unmatched	MS/MS	unmatched	unmatched	unmatched	unmatched	unmatched	MS/MS	unmatched	unmatched	MS/MS	MS/MS	unmatched	unmatched	MS/MS	unmatched	unmatched	unmatched	unmatched	unmatched	unmatched	0	1	0	0	0	0	0	1	0	0	1	1	0	0	1	0	0	0	0	0	0	3440165	0	598315	0	0	0	0	0	621398	0	0	506408	595204	0	0	1118840	0	0	0	0	0	0			24009	9504;1385;6804;13693;3995;11639;5071;6691;12271	5
LLELGAPDIIVR	LLELGAPDIIVR	12	0	1307.78	MGYG000003937_00299;MGYG000001315_01195;MGYG000000171_02835;MGYG000002272_01486;MGYG000002278_00402;MGYG000002517_00198;MGYG000004271_02227;MGYG000000255_01999;MGYG000000195_00449;MGYG000000146_01134;MGYG000000038_00772;MGYG000000268_01643;MGYG000001374_01100;MGYG000002619_00487;MGYG000003695_01270;MGYG000001338_03383;MGYG000002274_00058;MGYG000003921_01131;MGYG000001528_00420;MGYG000000271_03640;MGYG000000876_00340;MGYG000002312_02900	2	0.999997	4.02e-06	MS/MS	MS/MS	MS/MS	MS/MS	MS/MS	MS/MS	MS/MS	MS/MS	MS/MS	MS/MS	MS/MS	MS/MS	MS/MS	MS/MS	MS/MS	MS/MS	MS/MS	MS/MS	MS/MS	MS/MS	MS/MS	1	1	1	1	1	1	1	1	1	1	1	1	1	1	1	1	1	1	1	1	1	172400500	7899040	7459120	7733520	8170350	8232330	7761940	8366480	8490140	8632860	8229290	8423980	8041620	8688780	8583840	7695190	8672760	8702430	8430700	7768210	8229000	8188920			24010	5432;4048;5547;2730;3315;617;1771;4714;2831;4505;4756;3786;3818;1502;4278;4674;6254;4746;3884;1445;2581;4787	21
LLELGAPEIIVR	LLELGAPEIIVR	12	0	1321.8	MGYG000000208_01552	2	0.999771	0.000303	MS/MS	MS/MS	MS/MS	MS/MS	MS/MS	MS/MS	MS/MS	MS/MS	MS/MS	MS/MS	MS/MS	MS/MS	MS/MS	MS/MS	MS/MS	MS/MS	MS/MS	MS/MS	MS/MS	MS/MS	MS/MS	1	1	1	1	1	1	1	1	1	1	1	1	1	1	1	1	1	1	1	1	1	4867608	307774	218602	219561	205398	264648	251718	180976	295151	240227	310427	212019	252137	90314	199031	239072	192235	337538	136280	275958	219912	218630			24011	4820	21
LLELGVR	LLELGVR	7	0	798.496	MGYG000002518_01136	2	0.995211	0.00637891	MS/MS	MS/MS	MS/MS	MS/MS	MS/MS	MS/MS	MS/MS	MS/MS	MS/MS	MS/MS	MS/MS	MS/MS	MS/MS	MS/MS	MS/MS	MS/MS	MS/MS	MS/MS	MS/MS	unmatched	MS/MS	1	1	1	1	1	1	1	1	1	1	1	1	1	1	1	1	1	1	1	0	1	8113998	406144	398534	385058	414405	442918	420798	426715	434229	379353	430194	380722	370988	421426	352832	338630	485658	393884	381470	426633	0	423407			24012	15774	20
LLEMSPEEYYSFR	LLEMSPEEYYSFR	13	0	1662.76	MGYG000002549_00603	2	0.99998	2.6e-05	MS/MS	MS/MS	MS/MS	MS/MS	MS/MS	MS/MS	MS/MS	MS/MS	MS/MS	MS/MS	MS/MS	MS/MS	MS/MS	MS/MS	MS/MS	MS/MS	MS/MS	MS/MS	MS/MS	MS/MS	MS/MS	1	1	1	1	1	1	1	1	1	1	1	1	1	1	1	1	1	1	1	1	1	13570115	765255	678389	698892	553627	665921	666638	666188	623160	644338	769978	409256	615478	527792	653339	625604	662969	626428	730112	670249	583388	733114			24013	7827	21
LLENPLTTLGIR	LLENPLTTLGIR	12	0	1338.79	MGYG000002834_00714	2	0.999718	0.000375	MS/MS	MS/MS	MS/MS	MS/MS	MS/MS	MS/MS	MS/MS	MS/MS	MS/MS	MS/MS	MS/MS	MS/MS	MS/MS	MS/MS	MS/MS	MS/MS	MS/MS	MS/MS	MS/MS	MS/MS	MS/MS	1	1	1	1	1	1	1	1	1	1	1	1	1	1	1	1	1	1	1	1	1	56111650	2516720	2688270	2666030	2718210	2745820	2648790	2748410	2717330	2621450	2748320	2668410	2661190	2545660	2701240	2685260	2725540	2509030	2706010	2688270	2703290	2698400			24014	1917	21
LLEPAGSDPDFTR	LLEPAGSDPDFTR	13	0	1416.69	MGYG000000084_02203;MGYG000000171_02358;MGYG000003937_01474	2	0.999999	1.52e-06	MS/MS	MS/MS	MS/MS	MS/MS	MS/MS	MS/MS	MS/MS	MS/MS	MS/MS	MS/MS	MS/MS	MS/MS	MS/MS	MS/MS	MS/MS	MS/MS	MS/MS	MS/MS	MS/MS	MS/MS	MS/MS	1	1	1	1	1	1	1	1	1	1	1	1	1	1	1	1	1	1	1	1	1	79568280	3905410	3679600	3739710	3796950	3878300	3847120	3768770	3711630	3656480	3803450	3923410	4002850	3836520	3762420	3793660	3644390	3690970	3871960	3786820	3768090	3699770			24015	5304;3799;1681	21
LLEPAGSEPDFTR	LLEPAGSEPDFTR	13	0	1430.7	MGYG000000370_01361;MGYG000001338_00685	2	0.999994	7.97e-06	MS/MS	MS/MS	MS/MS	MS/MS	MS/MS	MS/MS	MS/MS	MS/MS	MS/MS	MS/MS	MS/MS	MS/MS	MS/MS	MS/MS	MS/MS	MS/MS	MS/MS	MS/MS	MS/MS	MS/MS	MS/MS	1	1	1	1	1	1	1	1	1	1	1	1	1	1	1	1	1	1	1	1	1	65852420	3390490	3031050	3209710	3017640	2939020	3111080	3027630	3188480	3161110	3027050	3184620	3180720	3062800	3262500	3145420	3173120	3125600	3140190	3105240	3232530	3136420			24016	4281;1774	21
LLEQEMVNFLFEGK	LLEQEMVNFLFEGK	14	0	1695.85	MGYG000002500_03974;MGYG000002515_02816	2	0.99988	0.000159	unmatched	MS/MS	MS/MS	MS/MS	unmatched	unmatched	MS/MS	unmatched	MS/MS	MS/MS	unmatched	unmatched	unmatched	unmatched	unmatched	unmatched	unmatched	MS/MS	unmatched	MS/MS	MS/MS	0	1	1	1	0	0	1	0	1	1	0	0	0	0	0	0	0	1	0	1	1	2039941	0	303598	200002	231407	0	0	193708	0	194302	161358	0	0	0	0	0	0	0	312480	0	144936	298150			24017	11242;5299	9
LLESAGIAYTVNQR	LLESAGIAYTVNQR	14	0	1533.81	MGYG000002515_00621	2	0.999982	2.45e-05	MS/MS	MS/MS	MS/MS	MS/MS	MS/MS	MS/MS	MS/MS	MS/MS	MS/MS	MS/MS	MS/MS	MS/MS	MS/MS	MS/MS	MS/MS	MS/MS	MS/MS	MS/MS	MS/MS	MS/MS	MS/MS	1	1	1	1	1	1	1	1	1	1	1	1	1	1	1	1	1	1	1	1	1	81445600	4339690	4206950	4175410	4305010	3502040	3418840	3349340	4389790	4284490	4263230	3410870	4292520	3331570	4129810	3973550	3604060	3916840	3629290	4136020	3405540	3380740			24018	1687	21
LLESAIANAENNYPEK	LLESAIANAENNYPEK	16	0	1774.87	MGYG000002517_02868;MGYG000002492_00380	2	1	0	MS/MS	MS/MS	MS/MS	MS/MS	MS/MS	MS/MS	MS/MS	MS/MS	MS/MS	MS/MS	MS/MS	MS/MS	MS/MS	MS/MS	MS/MS	MS/MS	MS/MS	MS/MS	MS/MS	MS/MS	MS/MS	1	1	1	1	1	1	1	1	1	1	1	1	1	1	1	1	1	1	1	1	1	46358300	2460350	2222720	2214220	2255710	2209190	2232110	2144070	2161850	2148650	2192610	2146710	2384610	2195230	2253450	2457830	2070930	2134810	2127800	2128160	2121600	2095690			24019	3060;4527	21
LLETGVR	LLETGVR	7	0	786.46	MGYG000003252_03077;MGYG000002291_02502;MGYG000001337_03247;MGYG000000196_03755;MGYG000001489_03649;MGYG000002438_03723;MGYG000000105_00004;MGYG000002560_04261;MGYG000004003_01585	2	0.999574	0.000565	MS/MS	MS/MS	MS/MS	MS/MS	MS/MS	MS/MS	MS/MS	MS/MS	MS/MS	MS/MS	MS/MS	MS/MS	MS/MS	MS/MS	MS/MS	MS/MS	MS/MS	MS/MS	MS/MS	MS/MS	MS/MS	1	1	1	1	1	1	1	1	1	1	1	1	1	1	1	1	1	1	1	1	1	140159050	6516250	6440830	6812950	6995770	6682240	6628750	6739520	6863810	6435010	6647220	6418300	5823000	6849100	6598120	6507620	6737920	7410430	6348470	7096660	6923330	6683750			24020	7699;9059;8334;7197;9485;9787;8316;7436;7315	21
LLETSDYYTK	LLETSDYYTK	10	0	1231.6	MGYG000004463_00335;MGYG000002143_00405	2	0.999951	6.56e-05	MS/MS	MS/MS	unmatched	unmatched	unmatched	MS/MS	unmatched	MS/MS	MS/MS	unmatched	MS/MS	MS/MS	MS/MS	MS/MS	MS/MS	MS/MS	MS/MS	MS/MS	MS/MS	unmatched	unmatched	1	1	0	0	0	1	0	1	1	0	1	1	1	1	1	1	1	1	1	0	0	8865652	861398	582616	0	0	0	674404	0	414255	370881	0	933246	756104	529341	418194	690083	673542	698381	755671	507536	0	0			24021	16764;11707	14
LLEVTPR	LLEVTPR	7	0	826.491	MGYG000002477_00729	2	0.997857	0.00289414	MS/MS	MS/MS	MS/MS	MS/MS	MS/MS	MS/MS	MS/MS	MS/MS	MS/MS	MS/MS	MS/MS	MS/MS	MS/MS	MS/MS	MS/MS	MS/MS	MS/MS	MS/MS	MS/MS	MS/MS	MS/MS	1	1	1	1	1	1	1	1	1	1	1	1	1	1	1	1	1	1	1	1	1	39410330	1187410	2388770	1931160	2005200	1910350	1658930	1805130	1909520	2468340	1771820	2144360	1342090	2001670	1548440	1868730	1365970	1650840	2256060	1777270	2244460	2173810			24022	7341	21
LLEYDDVMNK	LLEYDDVMNK	10	0	1238.58	MGYG000000196_00565;MGYG000001345_01168;MGYG000002291_01935;MGYG000003252_04869;MGYG000001364_01875;MGYG000002549_00683;MGYG000001337_01556;MGYG000000013_00700;MGYG000000105_01224;MGYG000001346_01064;MGYG000004003_00930	2	0.999983	2.31e-05	MS/MS	MS/MS	MS/MS	MS/MS	MS/MS	MS/MS	MS/MS	MS/MS	MS/MS	MS/MS	MS/MS	MS/MS	MS/MS	MS/MS	MS/MS	MS/MS	MS/MS	MS/MS	MS/MS	MS/MS	MS/MS	1	1	1	1	1	1	1	1	1	1	1	1	1	1	1	1	1	1	1	1	1	15089087	622819	890344	747115	663253	672740	580130	665480	581506	698354	784428	654575	703135	715161	825324	795206	636025	948665	737086	830257	720654	616830			24023	5181;5882;8322;6395;9121;5492;7702;6789;8835;8955;6371	21
LLEYDDVMNKQR	LLEYDDVMNKQR	12	1	1522.74	MGYG000000196_00565;MGYG000001345_01168;MGYG000002291_01935;MGYG000003252_04869;MGYG000001364_01875;MGYG000002549_00683;MGYG000001337_01556;MGYG000000013_00700;MGYG000000105_01224;MGYG000001346_01064;MGYG000004003_00930	2	0.997847	0.00287108	unmatched	unmatched	MS/MS	MS/MS	unmatched	MS/MS	unmatched	unmatched	MS/MS	MS/MS	MS/MS	unmatched	MS/MS	MS/MS	MS/MS	MS/MS	MS/MS	MS/MS	MS/MS	MS/MS	MS/MS	0	0	1	1	0	1	0	0	1	1	1	0	1	1	1	1	1	1	1	1	1	2834994	0	0	162181	235588	0	140396	0	0	252718	192222	98334	0	208711	159355	219194	239723	188890	189189	168080	195882	184531			24024	5181;5882;8322;6395;9121;5492;7702;6789;8835;8955;6371	15
LLEYDDVMNSQR	LLEYDDVMNSQR	12	0	1481.68	MGYG000001489_00160;MGYG000000044_02434;MGYG000000074_01471;MGYG000001302.1_01247;MGYG000000003_01952	2	1	3.95e-07	MS/MS	MS/MS	MS/MS	MS/MS	MS/MS	MS/MS	MS/MS	MS/MS	MS/MS	MS/MS	MS/MS	MS/MS	MS/MS	MS/MS	MS/MS	MS/MS	MS/MS	MS/MS	MS/MS	MS/MS	MS/MS	1	1	1	1	1	1	1	1	1	1	1	1	1	1	1	1	1	1	1	1	1	11702486	652822	407186	397646	763612	680573	468219	687676	675797	437673	426996	466162	549341	489065	798426	695922	704173	428102	525684	494890	517589	434932			24025	8122;6950;11339;11686;11208	21
LLFALQDNIK	LLFALQDNIK	10	0	1173.68	MGYG000002438_02333	2	0.999939	8.18e-05	MS/MS	MS/MS	MS/MS	MS/MS	MS/MS	MS/MS	MS/MS	MS/MS	MS/MS	MS/MS	MS/MS	MS/MS	MS/MS	MS/MS	MS/MS	MS/MS	MS/MS	MS/MS	MS/MS	MS/MS	MS/MS	1	1	1	1	1	1	1	1	1	1	1	1	1	1	1	1	1	1	1	1	1	10911301	636129	450989	515681	423449	490997	577540	556110	481372	511005	530146	528323	521068	582903	435197	599109	468531	612143	514964	505929	494908	474808			24026	7680	21
LLFALQDNIKK	LLFALQDNIKK	11	1	1301.77	MGYG000002438_02333	2	0.999815	0.000245	MS/MS	MS/MS	MS/MS	MS/MS	MS/MS	MS/MS	MS/MS	MS/MS	MS/MS	MS/MS	MS/MS	MS/MS	MS/MS	MS/MS	MS/MS	MS/MS	MS/MS	MS/MS	MS/MS	MS/MS	MS/MS	1	1	1	1	1	1	1	1	1	1	1	1	1	1	1	1	1	1	1	1	1	4340802	145228	194764	231184	137111	226506	197841	241388	220203	209406	207954	264149	171119	196682	221945	142574	201130	216557	212144	192554	334880	175483			24027	7680	21
LLFATFLK	LLFATFLK	8	0	951.579	MGYG000002274_01110	2	0.999999	1.1e-06	MS/MS	MS/MS	MS/MS	MS/MS	MS/MS	MS/MS	MS/MS	MS/MS	MS/MS	MS/MS	MS/MS	MS/MS	MS/MS	MS/MS	MS/MS	MS/MS	MS/MS	MS/MS	MS/MS	MS/MS	MS/MS	1	1	1	1	1	1	1	1	1	1	1	1	1	1	1	1	1	1	1	1	1	4544043	214282	222004	212937	213874	206646	218335	219031	206727	214999	218738	196085	210572	239406	227594	225426	215045	215561	217172	196839	219035	233735			24028	16740	21
LLFAYC(UniMod:4)EATVPK	LLFAYCEATVPK	12	0	1410.72	MGYG000000003_01114;MGYG000001302.1_01544;MGYG000000074_02435	2	0.999958	5.55e-05	MS/MS	MS/MS	MS/MS	MS/MS	MS/MS	MS/MS	MS/MS	MS/MS	MS/MS	MS/MS	MS/MS	MS/MS	MS/MS	MS/MS	MS/MS	MS/MS	MS/MS	MS/MS	MS/MS	MS/MS	MS/MS	1	1	1	1	1	1	1	1	1	1	1	1	1	1	1	1	1	1	1	1	1	11875906	538294	693484	559359	503217	491076	629821	474309	518949	521422	651835	651373	540453	549244	666414	577694	439948	543145	506455	640765	519447	659202			24029	4398;5219;3548	21
LLFDDVPFLEVAQQEHDTFAQILR	LLFDDVPFLEVAQQEHDTFAQILR	24	0	2843.45	MGYG000000266_02054;MGYG000003696_01465	2	0.999985	1.99e-05	MS/MS	MS/MS	unmatched	MS/MS	MS/MS	MS/MS	unmatched	MS/MS	MS/MS	MS/MS	unmatched	MS/MS	MS/MS	unmatched	MS/MS	unmatched	MS/MS	MS/MS	MS/MS	MS/MS	MS/MS	1	1	0	1	1	1	0	1	1	1	0	1	1	0	1	0	1	1	1	1	1	9049490	416117	374229	0	434890	387102	713788	0	831112	554856	761649	0	345592	117574	0	223487	0	558403	929476	812113	672605	916497			24030	219;168	16
LLFESDLR	LLFESDLR	8	0	991.534	MGYG000002517_01566;MGYG000002492_01812	2	0.999995	6.81e-06	MS/MS	MS/MS	MS/MS	MS/MS	MS/MS	MS/MS	MS/MS	MS/MS	MS/MS	MS/MS	MS/MS	MS/MS	MS/MS	MS/MS	MS/MS	MS/MS	MS/MS	MS/MS	MS/MS	MS/MS	MS/MS	1	1	1	1	1	1	1	1	1	1	1	1	1	1	1	1	1	1	1	1	1	53668960	2538330	2546260	2568280	2557670	2507010	2412230	2601240	2533410	2571580	2455760	2606440	2550510	2613630	2544220	2528060	2487790	2626100	2716050	2504030	2592370	2607990			24031	2634;10008	21
LLFFGLPWTFTK	LLFFGLPWTFTK	12	0	1468.81	MGYG000004271_02157;MGYG000002517_01978	2	0.999994	8.35e-06	MS/MS	MS/MS	MS/MS	MS/MS	MS/MS	MS/MS	MS/MS	MS/MS	MS/MS	MS/MS	MS/MS	MS/MS	MS/MS	MS/MS	MS/MS	unmatched	MS/MS	MS/MS	MS/MS	unmatched	MS/MS	1	1	1	1	1	1	1	1	1	1	1	1	1	1	1	0	1	1	1	0	1	3862356	35690	59353	104247	275879	96862	362866	316588	49404	451684	387233	278481	197632	123140	266713	144073	0	42206	275731	29422	0	365150			24032	17459;12203	19
LLFISQVK	LLFISQVK	8	0	946.585	MGYG000000196_04206;MGYG000003252_03977;MGYG000004003_03795	2	0.999958	5.57e-05	MS/MS	MS/MS	MS/MS	MS/MS	MS/MS	MS/MS	MS/MS	MS/MS	MS/MS	MS/MS	MS/MS	MS/MS	MS/MS	MS/MS	MS/MS	MS/MS	MS/MS	MS/MS	MS/MS	MS/MS	MS/MS	1	1	1	1	1	1	1	1	1	1	1	1	1	1	1	1	1	1	1	1	1	9185476	447452	451185	402524	376591	359711	378458	435605	430771	491681	426611	479375	421058	388014	380070	439206	440780	512073	507629	504410	479333	432939			24033	9764;11757;12123	21
LLFKDEVR	LLFKDEVR	8	1	1018.58	MGYG000000884_00114;MGYG000001302.1_01431;MGYG000003252_06281;MGYG000001489_02756;MGYG000000003_02087;MGYG000001707_02152;MGYG000002291_00740;MGYG000000196_00481;MGYG000000231_02513;MGYG000001364_02202	2	0.999904	0.000127	unmatched	MS/MS	MS/MS	MS/MS	MS/MS	MS/MS	unmatched	MS/MS	unmatched	MS/MS	MS/MS	unmatched	unmatched	unmatched	MS/MS	MS/MS	unmatched	unmatched	MS/MS	MS/MS	unmatched	0	1	1	1	1	1	0	1	0	1	1	0	0	0	1	1	0	0	1	1	0	10233193	0	898007	915808	819529	709798	1026810	0	849051	0	849296	873527	0	0	0	750300	780649	0	0	1085910	674508	0			24034	10034;8070;8058;12459;7804;3703;13476;9098;5969;9932	12
LLFMGNEFAQGR	LLFMGNEFAQGR	12	0	1381.68	MGYG000003360_00856;MGYG000002491_04553;MGYG000000110_02307;MGYG000002323_00290;MGYG000002477_00280;MGYG000002507_00443	2	0.999926	9.86e-05	unmatched	unmatched	unmatched	unmatched	unmatched	unmatched	unmatched	MS/MS	unmatched	unmatched	MS/MS	unmatched	unmatched	unmatched	unmatched	unmatched	unmatched	unmatched	unmatched	unmatched	unmatched	0	0	0	0	0	0	0	1	0	0	1	0	0	0	0	0	0	0	0	0	0	3002500	0	0	0	0	0	0	0	1314020	0	0	1688480	0	0	0	0	0	0	0	0	0	0			24035	15863;13695;16684;6775;8531;8561	2
LLFMGQEFAQLR	LLFMGQEFAQLR	12	0	1451.76	MGYG000000268_01982;MGYG000001528_01137;MGYG000002517_03115;MGYG000000176_04394	2	0.999954	6.17e-05	MS/MS	MS/MS	MS/MS	MS/MS	MS/MS	MS/MS	MS/MS	MS/MS	MS/MS	MS/MS	MS/MS	MS/MS	MS/MS	MS/MS	MS/MS	MS/MS	MS/MS	MS/MS	MS/MS	MS/MS	MS/MS	1	1	1	1	1	1	1	1	1	1	1	1	1	1	1	1	1	1	1	1	1	16961085	845534	739526	804305	830577	916491	737046	740526	900782	802973	630153	845682	884097	770990	878270	858290	785074	774062	761541	813862	826671	814633			24036	12026;16233;2584;15560	21
LLFNEDGTATPR	LLFNEDGTATPR	12	0	1332.67	MGYG000001328_02993	2	0.999981	2.54e-05	unmatched	unmatched	unmatched	unmatched	unmatched	MS/MS	MS/MS	unmatched	unmatched	unmatched	unmatched	unmatched	unmatched	unmatched	unmatched	unmatched	unmatched	unmatched	unmatched	unmatched	unmatched	0	0	0	0	0	1	1	0	0	0	0	0	0	0	0	0	0	0	0	0	0	3387230	0	0	0	0	0	1794370	1592860	0	0	0	0	0	0	0	0	0	0	0	0	0	0			24037	15384	2
LLFNEDGTPTAR	LLFNEDGTPTAR	12	0	1332.67	MGYG000002517_00752	2	0.999978	2.89e-05	MS/MS	MS/MS	MS/MS	MS/MS	MS/MS	unmatched	unmatched	MS/MS	MS/MS	MS/MS	MS/MS	MS/MS	MS/MS	MS/MS	MS/MS	MS/MS	MS/MS	MS/MS	MS/MS	MS/MS	MS/MS	1	1	1	1	1	0	0	1	1	1	1	1	1	1	1	1	1	1	1	1	1	27502830	1566950	1570300	1320670	1354510	1489730	0	0	1408480	1363440	1549110	1482940	1623530	1341270	1324540	1518980	1348370	1661110	1168050	1491860	1314390	1604600			24038	8578	19
LLFNMGMHSVR	LLFNMGMHSVR	11	0	1303.65	MGYG000002507_00747;MGYG000002506_02477;MGYG000002323_03331	2	1	2.38e-07	MS/MS	MS/MS	MS/MS	MS/MS	MS/MS	MS/MS	MS/MS	MS/MS	MS/MS	MS/MS	MS/MS	MS/MS	MS/MS	MS/MS	MS/MS	MS/MS	MS/MS	MS/MS	MS/MS	MS/MS	MS/MS	2	2	2	1	2	2	2	2	2	2	2	2	2	2	2	2	2	2	2	2	2	45168410	2136613	2176687	1937814	1526380	2545658	2313484	2058103	2385969	1958624	2484080	2208694	1952042	2227871	2359777	1851753	2161259	2082786	2321187	2330540	1907778	2241311			24039	3161;2846;3133	41
LLFPAFNVNDSVTK	LLFPAFNVNDSVTK	14	0	1563.83	MGYG000000196_01792;MGYG000003252_03670;MGYG000001337_04117	2	0.999993	9.39e-06	MS/MS	MS/MS	MS/MS	MS/MS	MS/MS	MS/MS	MS/MS	MS/MS	MS/MS	MS/MS	MS/MS	MS/MS	MS/MS	MS/MS	MS/MS	MS/MS	MS/MS	MS/MS	MS/MS	MS/MS	MS/MS	1	1	1	1	1	1	1	1	1	1	1	1	1	1	1	1	1	1	1	1	1	25885070	1042550	1431250	1097520	1387560	1192350	1217120	1257380	1454280	1063540	1248370	1369880	1170690	1221060	1286640	1100190	1257020	1309360	1095120	1278510	1145510	1259170			24040	5704;5711;5446	21
LLFPELTEER	LLFPELTEER	10	0	1245.66	MGYG000000146_02885;MGYG000004271_02687;MGYG000002517_01412	2	1	2.38e-07	MS/MS	MS/MS	MS/MS	MS/MS	MS/MS	MS/MS	MS/MS	MS/MS	MS/MS	MS/MS	MS/MS	MS/MS	MS/MS	MS/MS	MS/MS	MS/MS	MS/MS	MS/MS	MS/MS	MS/MS	MS/MS	1	1	1	1	1	1	1	1	1	1	1	1	1	1	1	1	1	1	1	1	1	535170900	25353700	25340000	27669700	25419600	23955100	24713600	24705200	25541900	26520100	25212100	24709800	24648200	25654600	25470600	24692700	24115300	26288800	25794400	25076700	27590600	26698200			24041	3088;1889;531	21
LLFPELTEERR	LLFPELTEERR	11	1	1401.76	MGYG000000146_02885;MGYG000004271_02687;MGYG000002517_01412	2	0.999936	8.56e-05	MS/MS	MS/MS	MS/MS	MS/MS	MS/MS	MS/MS	MS/MS	MS/MS	MS/MS	MS/MS	MS/MS	MS/MS	MS/MS	MS/MS	MS/MS	MS/MS	MS/MS	MS/MS	MS/MS	MS/MS	MS/MS	1	1	1	1	1	1	1	1	1	1	1	1	1	1	1	1	1	1	1	1	1	20287668	918883	993122	977055	1057180	1035140	987855	931736	830089	1063940	627155	1018140	937574	812497	950629	929658	1044450	1007840	1050640	973042	1143820	997223			24042	3088;1889;531	21
LLFPHDDENLDGLNFLEGK	LLFPHDDENLDGLNFLEGK	19	0	2185.07	MGYG000002293_00785;MGYG000004456_00596	2	0.999995	7.15e-06	MS/MS	MS/MS	MS/MS	MS/MS	MS/MS	MS/MS	MS/MS	MS/MS	MS/MS	MS/MS	MS/MS	MS/MS	MS/MS	MS/MS	MS/MS	MS/MS	MS/MS	MS/MS	MS/MS	MS/MS	MS/MS	1	1	1	1	1	1	1	1	1	1	1	1	1	1	1	1	1	1	1	1	1	19908978	890861	945297	951883	923397	917285	892353	921642	937103	985210	1187490	1028180	932344	959375	986654	867872	879693	981170	1003290	738987	1019140	959752			24043	3537;4105	21
LLFSPEFLR	LLFSPEFLR	9	0	1120.63	MGYG000000884_00855	2	0.99908	0.00122178	MS/MS	MS/MS	MS/MS	MS/MS	MS/MS	MS/MS	MS/MS	MS/MS	MS/MS	MS/MS	MS/MS	MS/MS	MS/MS	MS/MS	MS/MS	MS/MS	MS/MS	unmatched	MS/MS	MS/MS	MS/MS	1	1	1	1	1	1	1	1	1	1	1	1	1	1	1	1	1	0	1	1	1	9170435	446796	487607	421601	492517	447528	445897	464574	452971	474487	462518	447632	483071	423974	475785	454260	457955	475077	0	455058	465824	435303			24044	5906	20
LLFSQLK	LLFSQLK	7	0	847.517	MGYG000002438_00951;MGYG000000044_01692;MGYG000001489_00741	2	0.997175	0.00376686	MS/MS	MS/MS	MS/MS	MS/MS	MS/MS	MS/MS	MS/MS	MS/MS	MS/MS	MS/MS	MS/MS	MS/MS	MS/MS	MS/MS	MS/MS	MS/MS	MS/MS	MS/MS	MS/MS	MS/MS	MS/MS	1	1	1	1	1	1	1	1	1	1	1	1	1	1	1	1	1	1	1	1	1	46957760	1969330	3164580	2357460	2254800	2542120	2184280	2756650	1752120	2647400	2068720	1721610	1758240	2152970	1912760	2139620	2584250	1876810	2480170	2602350	2272260	1759260			24045	4367;3968;7735	21
LLFVDAR	LLFVDAR	7	0	832.481	MGYG000000003_01991;MGYG000000074_01424	2	0.999967	4.41e-05	MS/MS	MS/MS	MS/MS	MS/MS	MS/MS	MS/MS	MS/MS	MS/MS	MS/MS	MS/MS	MS/MS	MS/MS	MS/MS	MS/MS	MS/MS	MS/MS	MS/MS	MS/MS	MS/MS	MS/MS	MS/MS	1	1	1	1	1	1	1	1	1	1	1	1	1	1	1	1	1	1	1	1	1	57153960	2484210	2753060	2727950	2792270	2769630	2496440	2756190	2737390	2875710	2657280	2762920	2508930	2820140	2682970	2516840	2882730	2795020	2844680	2659110	2812900	2817590			24046	3663;3572	21
LLFYFTADGR	LLFYFTADGR	10	0	1201.61	MGYG000002517_03276;MGYG000002278_03108;MGYG000000404_00437;MGYG000004271_01685;MGYG000003694_02781	2	0.998737	0.00167573	unmatched	MS/MS	MS/MS	MS/MS	MS/MS	MS/MS	MS/MS	MS/MS	MS/MS	MS/MS	MS/MS	MS/MS	MS/MS	MS/MS	MS/MS	MS/MS	MS/MS	MS/MS	MS/MS	MS/MS	MS/MS	0	1	1	1	1	1	1	1	1	1	1	1	1	1	1	1	1	1	1	1	1	8994041	0	515999	400040	492573	339423	343470	501632	449372	543034	577361	480096	456382	531915	471490	338778	436151	416485	395631	393541	500286	410382			24047	4944;17489;16971;8008;16019	20
LLGDHYVGEK	LLGDHYVGEK	10	0	1129.58	MGYG000002834_00713;MGYG000003697_02330	2	0.99982	0.000239	MS/MS	MS/MS	MS/MS	MS/MS	MS/MS	MS/MS	MS/MS	MS/MS	MS/MS	MS/MS	MS/MS	MS/MS	MS/MS	MS/MS	MS/MS	MS/MS	MS/MS	MS/MS	MS/MS	MS/MS	MS/MS	1	1	1	1	1	1	1	1	1	1	1	1	1	1	1	1	1	1	1	1	1	11320609	577896	731059	412229	489054	763007	567459	617466	465776	544059	495981	511560	289306	437369	530028	473227	748244	330488	479461	602758	664754	589428			24048	2826;2569	21
LLGEERPFR	LLGEERPFR	9	1	1115.61	MGYG000002477_02837;MGYG000002507_00947;MGYG000002515_01712;MGYG000002467_02107;MGYG000002518_00796;MGYG000000110_00395	2	0.999991	1.25e-05	MS/MS	MS/MS	MS/MS	MS/MS	MS/MS	MS/MS	MS/MS	MS/MS	MS/MS	MS/MS	MS/MS	MS/MS	MS/MS	MS/MS	MS/MS	MS/MS	MS/MS	MS/MS	MS/MS	MS/MS	MS/MS	1	1	1	1	1	1	1	1	1	1	1	1	1	1	1	1	1	1	1	1	1	70174930	2906350	4146370	3104390	2730850	3330910	3662120	3259130	3037800	3805740	3399230	4191300	2825680	3356110	3533740	2684810	2138970	3224860	3086380	3702020	3992550	4055620			24049	3628;2768;4159;8390;4382;4448	21
LLGEFNLEGIAPAPR	LLGEFNLEGIAPAPR	15	0	1595.87	MGYG000000850_00136	2	0.99955	0.0006	MS/MS	MS/MS	MS/MS	MS/MS	MS/MS	MS/MS	MS/MS	MS/MS	MS/MS	MS/MS	MS/MS	MS/MS	unmatched	MS/MS	MS/MS	MS/MS	MS/MS	MS/MS	MS/MS	unmatched	MS/MS	1	1	1	1	1	1	1	1	1	1	1	1	0	1	1	1	1	1	1	0	1	5589916	318950	208293	312303	261229	344444	376364	296783	287555	293386	345178	286438	301694	0	376229	311706	304221	201782	243880	226566	0	292915			24050	5033	19
LLGETLLRLPGVNDTR	LLGETLLRLPGVNDTR	16	1	1766	MGYG000002536_00108	2	0.999951	6.55e-05	MS/MS	MS/MS	MS/MS	MS/MS	MS/MS	MS/MS	MS/MS	MS/MS	MS/MS	MS/MS	MS/MS	MS/MS	MS/MS	MS/MS	MS/MS	MS/MS	MS/MS	MS/MS	MS/MS	MS/MS	MS/MS	1	1	1	1	1	1	1	1	1	1	1	1	1	1	1	1	1	1	1	1	1	9201148	396524	392487	488990	456971	458528	442258	439725	398439	430811	416619	423490	436452	445536	446645	446287	462282	437012	485385	469632	469051	358024			24051	4409	21
LLGFPHYAAWK	LLGFPHYAAWK	11	0	1301.69	MGYG000002507_01322	2	1	0	MS/MS	MS/MS	MS/MS	MS/MS	MS/MS	MS/MS	MS/MS	MS/MS	MS/MS	MS/MS	MS/MS	MS/MS	MS/MS	MS/MS	MS/MS	MS/MS	MS/MS	MS/MS	MS/MS	MS/MS	MS/MS	1	1	1	1	1	1	1	1	1	1	1	1	1	1	1	1	1	1	1	1	1	18478084	842551	870238	878724	813590	821584	850753	859721	907223	882017	836364	875901	866439	908398	892052	855204	962601	936124	845252	961479	903542	908327			24052	8907	21
LLGGAVDGLVR	LLGGAVDGLVR	11	0	1068.63	MGYG000000268_02396;MGYG000001315_00351	2	0.999999	7.95e-07	MS/MS	MS/MS	MS/MS	MS/MS	MS/MS	MS/MS	MS/MS	MS/MS	MS/MS	MS/MS	MS/MS	MS/MS	MS/MS	MS/MS	MS/MS	MS/MS	MS/MS	MS/MS	MS/MS	MS/MS	MS/MS	1	1	1	1	1	1	1	1	1	1	1	1	1	1	1	1	1	1	1	1	1	334196700	15208700	15422300	16629100	15465000	15714100	15720700	16554100	15543900	15644900	15370500	16663800	14168600	15650100	15591100	14833400	15859400	15657500	15842100	20522900	16414400	15720100			24053	1563;1878	21
LLGIEALAR	LLGIEALAR	9	0	954.586	MGYG000001494_00391	2	0.999668	0.000442	MS/MS	unmatched	unmatched	unmatched	MS/MS	MS/MS	unmatched	MS/MS	MS/MS	unmatched	MS/MS	MS/MS	MS/MS	MS/MS	unmatched	MS/MS	MS/MS	MS/MS	unmatched	MS/MS	unmatched	1	0	0	0	1	1	0	1	1	0	1	1	1	1	0	1	1	1	0	1	0	7203836	495162	0	0	0	571474	579957	0	529250	542102	0	614665	493719	508978	588917	0	570633	594403	548017	0	566559	0			24054	5240	13
LLGILSTK	LLGILSTK	8	0	843.543	MGYG000002278_02733;MGYG000004271_02084;MGYG000000271_00221;MGYG000002517_01361	2	0.999991	1.22e-05	MS/MS	MS/MS	MS/MS	MS/MS	MS/MS	MS/MS	MS/MS	MS/MS	MS/MS	MS/MS	MS/MS	MS/MS	MS/MS	MS/MS	MS/MS	MS/MS	MS/MS	MS/MS	MS/MS	MS/MS	MS/MS	1	1	1	1	1	1	1	1	1	1	1	1	1	1	1	1	1	1	1	1	1	78264650	3440530	3807250	3755460	3335370	3749770	3765740	3592100	3558140	3894540	3842270	3613180	3603860	3713870	3800880	3894760	4014460	3768080	3828270	3905110	4002530	3378480			24055	9219;6463;5621;2948	21
LLGIVASR	LLGIVASR	8	0	827.523	MGYG000000876_00703;MGYG000002274_00616;MGYG000003937_00432;MGYG000002545_00029	2	0.999997	4.04e-06	MS/MS	MS/MS	MS/MS	MS/MS	MS/MS	MS/MS	MS/MS	MS/MS	MS/MS	MS/MS	MS/MS	MS/MS	MS/MS	MS/MS	MS/MS	MS/MS	MS/MS	MS/MS	MS/MS	MS/MS	MS/MS	1	1	1	1	1	1	1	1	1	1	1	1	1	1	1	1	1	1	1	1	1	114104240	4824970	5222520	5336780	5431200	4781370	6145450	6037070	5331520	5442490	5714220	5437450	5665230	5362200	5539340	5190910	5567980	5502920	5342840	5255710	5493350	5478720			24056	3694;4496;5646;4318	21
LLGIVTQQAVFK	LLGIVTQQAVFK	12	0	1315.79	MGYG000002517_02211	2	0.999999	8.02e-07	MS/MS	MS/MS	MS/MS	unmatched	MS/MS	MS/MS	MS/MS	MS/MS	MS/MS	MS/MS	MS/MS	MS/MS	MS/MS	MS/MS	MS/MS	MS/MS	MS/MS	MS/MS	MS/MS	MS/MS	MS/MS	1	1	1	0	1	1	1	1	1	1	1	1	1	1	1	1	1	1	1	1	1	21011865	1372720	800272	1293780	0	737545	1392560	1147090	1169870	925767	1203580	910160	950007	779749	905712	910515	1218370	1595880	1244070	686437	910731	857050			24057	3006	20
LLGIVTSR	LLGIVTSR	8	0	857.533	MGYG000003692_01043;MGYG000002993_01573	2	0.999955	5.97e-05	MS/MS	MS/MS	MS/MS	MS/MS	MS/MS	MS/MS	MS/MS	MS/MS	MS/MS	MS/MS	MS/MS	MS/MS	MS/MS	MS/MS	MS/MS	MS/MS	MS/MS	MS/MS	MS/MS	MS/MS	MS/MS	1	1	1	1	1	1	1	1	1	1	1	1	1	1	1	1	1	1	1	1	1	47359800	2022450	2776220	2118850	2441530	2152280	2015610	2325540	2207360	2520520	2077710	2067120	2060820	2258260	2225390	2140220	2226430	2552580	2339610	2235840	2208050	2387410			24058	5014;9397	21
LLGNELVAINQYFLHAR	LLGNELVAINQYFLHAR	17	0	1970.07	MGYG000002518_00189;MGYG000003360_00003;MGYG000001307_00366;MGYG000002508_03696	2	0.999977	3.11e-05	MS/MS	MS/MS	MS/MS	MS/MS	MS/MS	MS/MS	MS/MS	MS/MS	MS/MS	MS/MS	MS/MS	MS/MS	MS/MS	MS/MS	MS/MS	unmatched	MS/MS	MS/MS	MS/MS	MS/MS	MS/MS	1	1	1	1	1	1	1	1	1	1	1	1	1	1	1	0	1	1	1	1	1	364929300	18753000	30176300	14797300	21280800	14167500	19441200	14689200	16116600	31659500	10886700	24333700	22590400	21095100	8202600	14484800	0	14980800	27973500	13446100	12017000	13837200			24059	4927;1005;5816;199	20
LLGPDTGFDSIGEFTTAK	LLGPDTGFDSIGEFTTAK	18	0	1867.92	MGYG000003252_06430;MGYG000002291_01542;MGYG000000105_00287;MGYG000001364_02943	2	1	6.33e-07	MS/MS	MS/MS	MS/MS	MS/MS	MS/MS	MS/MS	MS/MS	MS/MS	MS/MS	MS/MS	MS/MS	MS/MS	MS/MS	MS/MS	MS/MS	MS/MS	MS/MS	MS/MS	MS/MS	MS/MS	MS/MS	1	1	1	1	1	1	1	1	1	1	1	1	1	1	1	1	1	1	1	1	1	23072140	1039290	1264900	1175200	1087200	1030360	1062070	1043640	1237480	1000440	1046390	1077320	1008090	1027090	1061320	1288510	1047090	1327770	1034250	1017050	1102650	1094030			24060	8181;10949;8590;11415	21
LLGPDVGFDSINDRPMAEELSK	LLGPDVGFDSINDRPMAEELSK	22	1	2402.18	MGYG000002477_04836;MGYG000003360_03788;MGYG000002515_04247	2	0.999264	0.000986	MS/MS	MS/MS	MS/MS	MS/MS	MS/MS	MS/MS	MS/MS	MS/MS	MS/MS	MS/MS	MS/MS	MS/MS	MS/MS	MS/MS	MS/MS	MS/MS	MS/MS	MS/MS	MS/MS	MS/MS	MS/MS	1	1	1	1	1	1	1	1	1	1	1	1	1	1	1	1	1	1	1	1	1	10438349	518774	458639	448959	444479	420882	476888	480987	390240	688788	578030	634158	592513	405935	483325	489454	727272	310279	377472	470626	546030	494619			24061	3879;3298;1776	21
LLGSFNHGSMANAMPQALGAQATEPER	LLGSFNHGSMANAMPQALGAQATEPER	27	0	2797.33	MGYG000002515_00970;MGYG000002507_02016	2	1	2.38e-07	MS/MS	MS/MS	MS/MS	MS/MS	MS/MS	MS/MS	MS/MS	MS/MS	MS/MS	MS/MS	MS/MS	MS/MS	MS/MS	MS/MS	MS/MS	MS/MS	MS/MS	MS/MS	MS/MS	MS/MS	MS/MS	1	1	1	1	1	1	1	1	1	1	1	1	1	1	1	1	1	1	1	1	1	13128119	715637	651976	566027	680139	565728	590617	701405	598820	605692	606305	629749	708162	577838	679664	603554	593269	672674	595782	551988	594157	638936			24062	1855;2201	21
LLGSIQSPIANFAR	LLGSIQSPIANFAR	14	0	1485.83	MGYG000003695_01273	2	0.999981	2.57e-05	MS/MS	MS/MS	MS/MS	MS/MS	MS/MS	MS/MS	MS/MS	MS/MS	MS/MS	MS/MS	MS/MS	MS/MS	MS/MS	MS/MS	MS/MS	MS/MS	MS/MS	MS/MS	MS/MS	MS/MS	MS/MS	1	1	1	1	1	1	1	1	1	1	1	1	1	1	1	1	1	1	1	1	1	14388881	970047	530952	432910	866054	716789	701550	660357	906794	716103	683310	733849	834913	286903	833773	658254	691176	652421	518709	606960	771458	615599			24063	10891	21
LLGSIQSPITNFAR	LLGSIQSPITNFAR	14	0	1515.84	MGYG000002278_00399;MGYG000001528_00417	2	0.999999	1.75e-06	MS/MS	MS/MS	MS/MS	MS/MS	MS/MS	MS/MS	MS/MS	MS/MS	MS/MS	MS/MS	MS/MS	MS/MS	MS/MS	MS/MS	MS/MS	MS/MS	MS/MS	MS/MS	MS/MS	MS/MS	MS/MS	1	1	1	1	1	1	1	1	1	1	1	1	1	1	1	1	1	1	1	1	1	111947830	5549250	5345050	5302930	5321580	5100530	5154970	5417100	5244320	5157770	5421230	5437730	5230270	5395980	5097580	5524760	5537950	5419400	5455310	5562730	5136100	5135290			24064	6760;8179	21
LLGSIQSPITNLAR	LLGSIQSPITNLAR	14	0	1481.86	MGYG000002492_00337	2	0.999997	3.97e-06	MS/MS	MS/MS	MS/MS	MS/MS	MS/MS	MS/MS	MS/MS	MS/MS	MS/MS	MS/MS	MS/MS	MS/MS	MS/MS	MS/MS	MS/MS	MS/MS	MS/MS	MS/MS	MS/MS	MS/MS	MS/MS	1	1	1	1	1	1	1	1	1	1	1	1	1	1	1	1	1	1	1	1	1	841968700	38879300	40879200	41003400	40333200	41794000	41176800	41586400	39605700	39966100	40457900	39222300	39120900	41685800	40255100	38046500	40237300	38311400	38839900	38653400	41064000	40850100			24065	471	21
LLGSLQSPITNFAR	LLGSLQSPITNFAR	14	0	1515.84	MGYG000001374_01103	2	0.999967	4.43e-05	MS/MS	unmatched	MS/MS	unmatched	unmatched	unmatched	unmatched	unmatched	unmatched	unmatched	unmatched	unmatched	unmatched	unmatched	unmatched	unmatched	unmatched	unmatched	unmatched	unmatched	unmatched	1	0	1	0	0	0	0	0	0	0	0	0	0	0	0	0	0	0	0	0	0	13049860	6884710	0	6165150	0	0	0	0	0	0	0	0	0	0	0	0	0	0	0	0	0	0			24066	6393	2
LLGSMQSPITNFAR	LLGSMQSPITNFAR	14	0	1533.8	MGYG000000176_02404;MGYG000000255_02156;MGYG000002445_02301	2	0.999998	2.05e-06	MS/MS	MS/MS	MS/MS	MS/MS	MS/MS	MS/MS	MS/MS	MS/MS	MS/MS	MS/MS	MS/MS	MS/MS	MS/MS	MS/MS	MS/MS	MS/MS	MS/MS	MS/MS	MS/MS	MS/MS	MS/MS	1	1	1	1	1	1	1	1	1	1	1	1	1	1	1	1	1	1	1	1	1	24589520	1030920	1300450	1182910	1224900	1216650	1241840	1233610	1235220	1031990	1189040	1230650	1109850	1146630	1178800	1228820	1172250	1207280	1069160	1082900	1174960	1100690			24067	12550;5567;5511	21
LLGSMQSPVTNFAR	LLGSMQSPVTNFAR	14	0	1519.78	MGYG000000208_01549	2	0.999984	2.15e-05	MS/MS	MS/MS	MS/MS	MS/MS	MS/MS	MS/MS	MS/MS	MS/MS	MS/MS	MS/MS	MS/MS	MS/MS	MS/MS	MS/MS	MS/MS	MS/MS	MS/MS	MS/MS	MS/MS	MS/MS	MS/MS	1	1	1	1	1	1	1	1	1	1	1	1	1	1	1	1	1	1	1	1	1	60653150	2878220	2940440	3041480	2714580	2850160	3034420	2867550	2978320	2991370	2969310	3058940	2981540	2801090	3170660	2858050	2781770	2752520	2621300	2820040	2711590	2829800			24068	5702	21
LLGTLIHLR	LLGTLIHLR	9	0	1034.66	MGYG000002500_00483;MGYG000003360_01415;MGYG000002477_01076	2	0.999996	5.94e-06	MS/MS	MS/MS	MS/MS	MS/MS	MS/MS	MS/MS	MS/MS	MS/MS	MS/MS	MS/MS	MS/MS	MS/MS	MS/MS	MS/MS	MS/MS	MS/MS	MS/MS	MS/MS	MS/MS	MS/MS	MS/MS	1	1	1	1	1	1	1	1	1	1	1	1	1	1	1	1	1	1	1	1	1	43445120	1971140	1955090	2222560	2073000	2202490	2124890	2130090	2309480	1958030	2032160	2085790	1978850	2059500	2099840	2186260	1944180	2042400	1992630	2047610	1942480	2086650			24069	6590;9503;7871	21
LLGTSAWYAPGAAGAFVVESIIHNQGK	LLGTSAWYAPGAAGAFVVESIIHNQGK	27	0	2756.43	MGYG000002438_02807;MGYG000002478_00282	2	0.99995	6.64e-05	unmatched	unmatched	unmatched	unmatched	MS/MS	MS/MS	unmatched	MS/MS	unmatched	MS/MS	unmatched	MS/MS	unmatched	MS/MS	MS/MS	MS/MS	MS/MS	unmatched	MS/MS	MS/MS	unmatched	0	0	0	0	1	1	0	1	0	1	0	1	0	1	1	1	1	0	1	1	0	2225900	0	0	0	0	249758	185492	0	302018	0	150645	0	132028	0	131585	278137	236783	158066	0	151426	249962	0			24070	2833;1779	11
LLGTSAWYAPGAAGAFVVESILHDQK	LLGTSAWYAPGAAGAFVVESILHDQK	26	0	2700.39	MGYG000000013_03122;MGYG000002560_02186;MGYG000000196_04123;MGYG000003252_01001	2	0.999976	3.18e-05	unmatched	MS/MS	MS/MS	MS/MS	MS/MS	MS/MS	MS/MS	MS/MS	MS/MS	MS/MS	MS/MS	unmatched	unmatched	MS/MS	unmatched	MS/MS	MS/MS	MS/MS	MS/MS	MS/MS	MS/MS	0	1	1	1	1	1	1	1	1	1	1	0	0	1	0	1	1	1	1	1	1	9530053	0	326303	844748	531875	211479	575165	222350	614366	692618	736862	729478	0	0	140664	0	396169	828323	935664	431304	785522	527163			24071	2551;2648;2286;3967	17
LLGTSAWYAPGAAGAYVVESIIHNQK	LLGTSAWYAPGAAGAYVVESIIHNQK	26	0	2715.4	MGYG000000105_01448;MGYG000001337_04178	2	0.999887	0.000152	MS/MS	unmatched	MS/MS	MS/MS	unmatched	MS/MS	unmatched	unmatched	MS/MS	MS/MS	MS/MS	MS/MS	MS/MS	unmatched	unmatched	unmatched	unmatched	unmatched	unmatched	unmatched	MS/MS	1	0	1	1	0	1	0	0	1	1	1	1	1	0	0	0	0	0	0	0	1	7714154	1025280	0	818582	870270	0	351178	0	0	874825	912496	1153910	813491	540554	0	0	0	0	0	0	0	353568			24072	2867;4208	10
LLGVDVGGIGDAHGR	LLGVDVGGIGDAHGR	15	0	1434.76	MGYG000000110_02357;MGYG000002477_00219;MGYG000002514_00480;MGYG000003360_00910;MGYG000002518_04563;MGYG000002491_01257;MGYG000002515_03234	2	0.999997	4.45e-06	MS/MS	MS/MS	MS/MS	MS/MS	MS/MS	MS/MS	MS/MS	MS/MS	MS/MS	MS/MS	MS/MS	MS/MS	MS/MS	MS/MS	MS/MS	MS/MS	MS/MS	MS/MS	MS/MS	MS/MS	MS/MS	2	2	2	1	2	2	2	2	2	2	2	2	2	2	1	2	2	2	2	1	2	64847130	3284320	3549590	3523360	1060430	3517500	3486670	3526200	3485970	3300730	3553480	3382080	3178180	3651230	3404440	981113	3381190	3442685	3426130	3169584	1174960	3367288			24073	11945;9228;13288;9420;14518;12373;4036	39
LLHIDFVR	LLHIDFVR	8	0	1011.59	MGYG000002515_02201;MGYG000002506_01672	2	0.999998	2.33e-06	MS/MS	MS/MS	MS/MS	MS/MS	MS/MS	MS/MS	MS/MS	MS/MS	MS/MS	MS/MS	MS/MS	MS/MS	MS/MS	MS/MS	MS/MS	MS/MS	MS/MS	MS/MS	MS/MS	MS/MS	MS/MS	1	1	1	1	1	1	1	1	1	1	1	1	1	1	1	1	1	1	1	1	1	194255340	8280230	9721210	8962200	9007370	9432650	8646820	9667190	9709530	9399260	9431650	9501800	8115240	9507380	9556150	8716300	9255670	9239150	9073320	9689990	9483690	9858540			24074	273;111	21
LLHIDFVRA	LLHIDFVRA	9	1	1082.62	MGYG000002515_02201;MGYG000002506_01672	2	0.999996	5.33e-06	MS/MS	MS/MS	MS/MS	MS/MS	MS/MS	MS/MS	MS/MS	MS/MS	MS/MS	MS/MS	MS/MS	MS/MS	MS/MS	MS/MS	MS/MS	MS/MS	MS/MS	MS/MS	MS/MS	MS/MS	MS/MS	1	1	1	1	1	1	1	1	1	1	1	1	1	1	1	1	1	1	1	1	1	1512839900	60663100	74019700	72971800	71469600	73417000	75618100	75931300	76724700	75260000	73873000	71457000	60541300	72213700	70654900	66356900	72994100	71114300	72463000	72865600	75648800	76582000			24075	273;111	21
LLHIPER	LLHIPER	7	0	876.518	MGYG000002560_00262;MGYG000000105_02031	2	0.999538	0.000607	unmatched	MS/MS	MS/MS	unmatched	MS/MS	MS/MS	MS/MS	unmatched	MS/MS	MS/MS	MS/MS	MS/MS	MS/MS	MS/MS	MS/MS	MS/MS	MS/MS	MS/MS	MS/MS	MS/MS	MS/MS	0	1	1	0	1	1	1	0	1	1	1	1	1	1	1	1	1	1	1	1	1	14347315	0	479895	936495	0	749112	695537	805299	0	740050	866900	1010700	571199	567087	939222	740341	762064	1168030	1097020	338611	943236	936517			24076	5198;5351	18
LLHIVDEATNPWGIK	LLHIVDEATNPWGIK	15	0	1704.92	MGYG000003360_02236;MGYG000002477_04224;MGYG000002500_01275;MGYG000002467_02797	2	1	3.97e-07	MS/MS	MS/MS	MS/MS	MS/MS	MS/MS	MS/MS	MS/MS	MS/MS	MS/MS	MS/MS	MS/MS	MS/MS	MS/MS	MS/MS	MS/MS	MS/MS	MS/MS	MS/MS	MS/MS	MS/MS	MS/MS	2	2	2	2	2	2	2	2	2	2	2	2	2	2	2	2	2	2	2	2	2	116510700	5302340	5785470	5463710	5629620	5361140	5504080	5658820	5848570	5808720	5559970	5435980	5603470	5753510	5762710	5447510	5317330	5815470	5546900	5143080	5243860	5518440			24077	3475;6060;8306;10643	42
LLHNNNSSK	LLHNNNSSK	9	0	1025.53	MGYG000002278_02733;MGYG000001528_01684;MGYG000000271_00221;MGYG000004039_02191;MGYG000004271_02084;MGYG000000268_00627	2	0.999333	0.000888	unmatched	unmatched	MS/MS	unmatched	MS/MS	MS/MS	MS/MS	MS/MS	MS/MS	MS/MS	MS/MS	MS/MS	MS/MS	MS/MS	MS/MS	unmatched	MS/MS	MS/MS	MS/MS	MS/MS	MS/MS	0	0	1	0	1	1	1	1	1	1	1	1	1	1	1	0	1	1	1	1	1	1056721	0	0	52094	0	66717	66113	66138	79951	82782	31105	89915	71340	29210	32188	35409	0	102954	90948	49322	66018	44510			24078	9219;15694;5621;16846;6463;14909	17
LLHNNSSSK	LLHNNSSSK	9	0	998.514	MGYG000002517_01361;MGYG000000038_02092	2	0.999979	2.8e-05	MS/MS	unmatched	MS/MS	MS/MS	MS/MS	MS/MS	MS/MS	MS/MS	MS/MS	MS/MS	MS/MS	MS/MS	MS/MS	MS/MS	MS/MS	MS/MS	MS/MS	MS/MS	MS/MS	unmatched	MS/MS	1	0	1	1	1	1	1	1	1	1	1	1	1	1	1	1	1	1	1	0	1	3565395	195621	0	168190	178262	185453	187445	203345	201987	178454	184781	152904	219187	175398	199679	183200	197338	177695	181282	224528	0	170646			24079	2948;10280	19
LLHPFMPFITEEIWQAIPHEGR	LLHPFMPFITEEIWQAIPHEGR	22	0	2660.36	MGYG000002993_01750	2	0.997286	0.0036432	unmatched	unmatched	unmatched	unmatched	unmatched	MS/MS	unmatched	unmatched	unmatched	unmatched	unmatched	unmatched	MS/MS	MS/MS	unmatched	unmatched	MS/MS	unmatched	MS/MS	MS/MS	unmatched	0	0	0	0	0	1	0	0	0	0	0	0	1	1	0	0	1	0	1	1	0	465454	0	0	0	0	0	106254	0	0	0	0	0	0	32204	77159	0	0	102377	0	50883	96575	0			24080	17781	6
LLHTMLR	LLHTMLR	7	0	882.511	MGYG000002354_02157;MGYG000002500_02159	2	0.99998	2.62e-05	MS/MS	MS/MS	MS/MS	MS/MS	MS/MS	MS/MS	MS/MS	MS/MS	MS/MS	MS/MS	MS/MS	MS/MS	MS/MS	MS/MS	MS/MS	MS/MS	MS/MS	MS/MS	MS/MS	MS/MS	MS/MS	1	1	1	1	1	1	1	1	1	1	1	1	1	1	1	1	1	1	1	1	1	69156000	3231540	3133890	3049670	3654110	3404260	3208520	3375770	3180320	3601640	3227070	3495230	2769120	3303910	3156330	2700510	3772250	3641770	3458450	3375830	3215530	3200280			24081	10585;8115	21
LLHVGVNNASEEVASTESAK	LLHVGVNNASEEVASTESAK	20	0	2054.03	MGYG000002517_00759	2	1	2.38e-07	MS/MS	MS/MS	MS/MS	MS/MS	MS/MS	MS/MS	MS/MS	MS/MS	MS/MS	MS/MS	MS/MS	MS/MS	MS/MS	MS/MS	MS/MS	MS/MS	MS/MS	MS/MS	MS/MS	MS/MS	MS/MS	1	1	1	1	1	1	1	1	1	1	1	1	1	1	1	1	1	1	1	1	1	39600650	1915000	1797860	1894490	1750110	1939350	1912540	1908980	1863140	1814760	1884980	1851870	1841430	1959600	1868080	1879620	1942770	1943740	1796820	1933180	1892190	2010140			24082	1063	21
LLHVPER	LLHVPER	7	0	862.502	MGYG000002291_02229;MGYG000001346_01493;MGYG000001364_02728	2	0.997846	0.00286589	MS/MS	MS/MS	MS/MS	MS/MS	MS/MS	MS/MS	unmatched	MS/MS	MS/MS	MS/MS	MS/MS	MS/MS	unmatched	unmatched	unmatched	unmatched	MS/MS	MS/MS	MS/MS	MS/MS	unmatched	1	1	1	1	1	1	0	1	1	1	1	1	0	0	0	0	1	1	1	1	0	18334802	1438770	1229150	1175750	1841730	1188740	1244340	0	1016290	1119850	1550270	1204330	699085	0	0	0	0	644860	1573060	988257	1420320	0			24083	9189;6343;9550	15
LLIEEEAAK	LLIEEEAAK	9	0	1014.56	MGYG000003360_01548;MGYG000002354_00524;MGYG000000110_04209;MGYG000002500_04714;MGYG000002536_01659;MGYG000002491_03636;MGYG000002515_03716	2	0.999991	1.2e-05	MS/MS	MS/MS	MS/MS	MS/MS	MS/MS	MS/MS	MS/MS	MS/MS	MS/MS	MS/MS	MS/MS	MS/MS	MS/MS	MS/MS	MS/MS	MS/MS	MS/MS	MS/MS	MS/MS	MS/MS	MS/MS	1	1	1	1	1	1	1	1	1	1	1	1	1	1	1	1	1	1	1	1	1	105587820	5196960	5151950	4992830	5187900	5418420	4749410	5204300	5300180	4738400	5193530	4864440	5033290	5207100	5028880	4964670	5087620	4609800	5048780	5431070	4552240	4626050			24084	5496;3961;2413;3286;5532;2452;688	21
LLIEYLR	LLIEYLR	7	0	918.554	MGYG000000876_00680	2	0.999985	1.95e-05	MS/MS	MS/MS	MS/MS	MS/MS	MS/MS	MS/MS	MS/MS	MS/MS	MS/MS	MS/MS	MS/MS	MS/MS	MS/MS	MS/MS	MS/MS	MS/MS	MS/MS	MS/MS	MS/MS	MS/MS	MS/MS	1	1	1	1	1	1	1	1	1	1	1	1	1	1	1	1	1	1	1	1	1	40206580	1602430	1951270	1904540	2095490	2159980	1945880	1941940	1836670	1700480	1829550	1822410	1683010	1842530	1970860	1845630	2117950	2059100	2020440	2061800	1957400	1857220			24085	2498	21
LLIGDDEHGWDDEGVFNYEGGC(UniMod:4)YAK	LLIGDDEHGWDDEGVFNYEGGCYAK	25	0	2858.21	MGYG000000105_01898;MGYG000003681_02208;MGYG000001346_02112	2	0.999998	2.17e-06	MS/MS	MS/MS	MS/MS	MS/MS	MS/MS	MS/MS	unmatched	MS/MS	MS/MS	MS/MS	MS/MS	MS/MS	MS/MS	MS/MS	MS/MS	MS/MS	MS/MS	MS/MS	MS/MS	MS/MS	MS/MS	1	1	1	1	1	1	0	1	1	1	1	1	1	1	1	1	1	1	1	1	1	31830780	1469030	1651520	1646860	1655960	1697570	1553520	0	1418070	1637020	1682990	1577120	1643230	1553490	1355110	1531040	1621530	1501340	1677000	1691060	1567360	1699960			24086	1633;1625;1126	20
LLIGDDEHGWDDNGVFNFEGGC(UniMod:4)YAK	LLIGDDEHGWDDNGVFNFEGGCYAK	25	0	2827.22	MGYG000000146_00711;MGYG000000231_00052;MGYG000002274_02526;MGYG000000255_01277;MGYG000000171_00870;MGYG000004039_00013;MGYG000002482_00750;MGYG000004463_00455;MGYG000003937_01472;MGYG000000370_01503;MGYG000000268_00827;MGYG000000041_01422;MGYG000003694_01770;MGYG000000876_00919;MGYG000002272_01929;MGYG000001707_01375;MGYG000002492_01827;MGYG000000249_00741;MGYG000003695_03029;MGYG000002312_02047;MGYG000000084_02464;MGYG000001528_01950;MGYG000000208_01348;MGYG000000038_01227;MGYG000002619_01587;MGYG000000404_00613;MGYG000001315_01422;MGYG000000195_03159;MGYG000002517_01999	2	1	2.38e-07	MS/MS	MS/MS	MS/MS	MS/MS	MS/MS	MS/MS	MS/MS	MS/MS	MS/MS	MS/MS	MS/MS	MS/MS	MS/MS	MS/MS	MS/MS	MS/MS	MS/MS	MS/MS	MS/MS	MS/MS	MS/MS	1	1	1	1	1	1	1	1	1	1	1	1	1	1	1	1	1	1	1	1	1	44338790	1889630	2223370	2061520	2025480	2336740	2375170	2080200	1973950	1943580	2326600	1978590	1955900	1801410	2381200	1756490	2356080	2261510	2276360	1909100	2066390	2359520			24087	3333;2759;2580;2557;2975;2641;1666;3984;2305;2243;2166;2077;3084;2827;2749;4127;698;2609;2479;3056;1450;3609;2380;3566;2959;1043;3434;2167;615	21
LLIGDDEHGWDNEGVFNYEGGC(UniMod:4)YAK	LLIGDDEHGWDNEGVFNYEGGCYAK	25	0	2857.23	MGYG000002438_01730;MGYG000000044_02644;MGYG000001489_01493	2	1	0	MS/MS	MS/MS	MS/MS	MS/MS	MS/MS	MS/MS	MS/MS	MS/MS	MS/MS	MS/MS	MS/MS	MS/MS	MS/MS	MS/MS	MS/MS	MS/MS	MS/MS	MS/MS	MS/MS	MS/MS	MS/MS	1	1	1	1	1	1	1	1	1	1	1	1	1	1	1	1	1	1	1	1	1	32355110	1592860	1414520	1574130	1486810	1418810	1511570	1559170	1475190	1614110	1684050	1483530	1572250	1603000	1344280	1525150	1853970	1504610	1595780	1526220	1540260	1474840			24088	1025;1114;2110	21
LLIGIPGK	LLIGIPGK	8	0	809.537	MGYG000001528_00273;MGYG000000041_02803;MGYG000002517_00215	2	0.999593	0.000549	MS/MS	MS/MS	MS/MS	MS/MS	MS/MS	MS/MS	MS/MS	MS/MS	MS/MS	MS/MS	MS/MS	MS/MS	MS/MS	MS/MS	MS/MS	MS/MS	MS/MS	MS/MS	MS/MS	MS/MS	MS/MS	1	1	1	1	1	1	1	1	1	1	1	1	1	1	1	1	1	1	1	1	1	40422170	1643350	1918320	1989720	1712920	1975990	2036760	1957690	1916860	1901590	1985510	1905910	1727200	1922740	1891170	1771040	1976910	2095740	1977180	2095980	2087690	1931900			24089	14458;14018;9015	21
LLIPDMALTAAEYFAVNNNEK	LLIPDMALTAAEYFAVNNNEK	21	0	2336.17	MGYG000000105_00005;MGYG000000013_04407	2	0.999994	8.51e-06	unmatched	unmatched	unmatched	unmatched	MS/MS	MS/MS	unmatched	unmatched	unmatched	unmatched	MS/MS	unmatched	MS/MS	MS/MS	MS/MS	unmatched	MS/MS	unmatched	MS/MS	MS/MS	unmatched	0	0	0	0	1	1	0	0	0	0	1	0	1	1	1	0	1	0	1	1	0	1330951	0	0	0	0	129291	132944	0	0	0	0	137861	0	133482	113900	185589	0	96247	0	161699	239938	0			24090	6124;3795	9
LLIQQGDADMAR	LLIQQGDADMAR	12	0	1329.67	MGYG000002507_02882	2	0.999948	7.06e-05	MS/MS	MS/MS	MS/MS	MS/MS	MS/MS	MS/MS	MS/MS	MS/MS	MS/MS	MS/MS	MS/MS	MS/MS	MS/MS	MS/MS	MS/MS	MS/MS	MS/MS	MS/MS	MS/MS	MS/MS	MS/MS	1	1	1	1	1	1	1	1	1	1	1	1	1	1	1	1	1	1	1	1	1	16371785	829044	806756	852142	805800	859476	892194	446903	855554	816494	828206	506802	779608	470222	780483	966613	834088	810955	823255	880652	741943	784595			24091	1584	21
LLISELK	LLISELK	7	0	814.516	MGYG000002478_00220	2	0.999833	0.000222	MS/MS	MS/MS	MS/MS	MS/MS	MS/MS	MS/MS	MS/MS	MS/MS	MS/MS	MS/MS	MS/MS	MS/MS	MS/MS	MS/MS	MS/MS	MS/MS	MS/MS	MS/MS	MS/MS	MS/MS	MS/MS	1	1	1	1	1	1	1	1	1	1	1	1	1	1	1	1	1	1	1	1	1	19038210	847130	998681	885709	909562	908499	956833	928497	931310	906235	942944	893329	788657	988964	913099	905390	879138	930790	907184	961658	644361	1010240			24092	4897	21
LLISGDVLFK	LLISGDVLFK	10	0	1103.66	MGYG000000110_01228	2	0.99989	0.000146	MS/MS	MS/MS	MS/MS	MS/MS	MS/MS	MS/MS	MS/MS	MS/MS	MS/MS	MS/MS	MS/MS	MS/MS	MS/MS	MS/MS	MS/MS	MS/MS	MS/MS	MS/MS	MS/MS	MS/MS	MS/MS	1	1	1	1	1	1	1	1	1	1	1	1	1	1	1	1	1	1	1	1	1	13438031	614936	650666	632809	643828	581828	727891	655046	660143	614615	647123	676039	624388	630108	684453	594732	656208	666818	566155	616085	680000	614160			24093	14471	21
LLISSGDLPDIVFNGGNNITALAAEAGK	LLISSGDLPDIVFNGGNNITALAAEAGK	28	0	2769.45	MGYG000000271_01719	2	0.999467	0.000707	MS/MS	MS/MS	MS/MS	MS/MS	MS/MS	MS/MS	MS/MS	MS/MS	MS/MS	MS/MS	MS/MS	MS/MS	MS/MS	MS/MS	MS/MS	MS/MS	MS/MS	MS/MS	unmatched	MS/MS	MS/MS	1	1	1	1	1	1	1	1	1	1	1	1	1	1	1	1	1	1	0	1	1	7227030	365027	467677	423537	343301	373501	212206	335899	335403	474529	371299	398457	386317	238199	381913	277814	353083	406375	417093	0	300467	364933			24094	1643	20
LLIVDATDMGLNPGEIR	LLIVDATDMGLNPGEIR	17	0	1825.96	MGYG000000110_02740	2	0.999999	8.78e-07	MS/MS	MS/MS	MS/MS	MS/MS	MS/MS	MS/MS	MS/MS	MS/MS	MS/MS	MS/MS	MS/MS	MS/MS	MS/MS	MS/MS	MS/MS	MS/MS	MS/MS	MS/MS	MS/MS	MS/MS	MS/MS	1	1	1	1	1	1	1	1	1	1	1	1	1	1	1	1	1	1	1	1	1	13131916	670442	567642	609806	648438	679178	609234	640300	580801	609974	652800	666764	645380	648404	740497	565559	565708	545152	606292	602391	671042	606112			24095	14547	21
LLKDENEYQAMSR	LLKDENEYQAMSR	13	1	1595.76	MGYG000002506_03456	2	0.999879	0.000161	MS/MS	MS/MS	MS/MS	MS/MS	unmatched	MS/MS	MS/MS	MS/MS	MS/MS	MS/MS	MS/MS	MS/MS	MS/MS	MS/MS	MS/MS	MS/MS	MS/MS	MS/MS	MS/MS	MS/MS	MS/MS	1	1	1	1	0	1	1	1	1	1	1	1	1	1	1	1	1	1	1	1	1	3174175	109102	131667	184535	186116	0	173454	177427	156027	186208	169072	166379	155735	194282	130136	107481	150825	158795	147059	169660	163904	156311			24096	14600	20
LLLAGVMLR	LLLAGVMLR	9	0	984.615	MGYG000003360_03236;MGYG000002515_03900	2	0.999989	1.47e-05	MS/MS	MS/MS	MS/MS	MS/MS	MS/MS	MS/MS	MS/MS	MS/MS	MS/MS	MS/MS	MS/MS	MS/MS	MS/MS	MS/MS	MS/MS	MS/MS	MS/MS	MS/MS	MS/MS	MS/MS	MS/MS	1	1	1	1	1	1	1	1	1	1	1	1	1	1	1	1	1	1	1	1	1	10649437	484471	485279	518109	512761	514318	472412	506952	537367	543275	554791	546915	495666	522652	576186	431910	449121	476354	466843	514006	527549	512500			24097	8924;772	21
LLLAGVMLRDPAR	LLLAGVMLRDPAR	13	1	1423.83	MGYG000003360_03236;MGYG000002515_03900	2	0.999942	7.63e-05	MS/MS	MS/MS	MS/MS	MS/MS	MS/MS	MS/MS	MS/MS	MS/MS	MS/MS	MS/MS	MS/MS	MS/MS	MS/MS	MS/MS	MS/MS	MS/MS	MS/MS	MS/MS	MS/MS	MS/MS	MS/MS	2	2	2	2	2	2	2	2	2	2	2	2	2	2	2	2	2	2	2	2	2	73649890	3335620	3795560	3554450	3495020	3617360	3679530	3604270	3349760	3384760	3638930	3764780	3190380	3616810	3822360	3271040	3355450	3479490	3218510	3505030	3422750	3548030			24098	8924;772	42
LLLDKINIEK	LLLDKINIEK	10	1	1197.73	MGYG000002517_01062	2	0.994993	0.00668253	MS/MS	MS/MS	MS/MS	unmatched	MS/MS	unmatched	unmatched	MS/MS	MS/MS	MS/MS	unmatched	MS/MS	MS/MS	MS/MS	unmatched	MS/MS	MS/MS	MS/MS	MS/MS	MS/MS	unmatched	1	1	1	0	1	0	0	1	1	1	0	1	1	1	0	1	1	1	1	1	0	757901	45281	36757	31067	0	21025	0	0	38916	55402	58229	0	49828	87533	23968	0	61416	66633	39303	56372	86166	0			24099	8418	15
LLLDPGFGFGK	LLLDPGFGFGK	11	0	1162.64	MGYG000002515_03061;MGYG000002477_04930;MGYG000003360_03855;MGYG000002467_01546	2	0.999979	2.83e-05	unmatched	MS/MS	MS/MS	MS/MS	MS/MS	MS/MS	unmatched	MS/MS	MS/MS	MS/MS	MS/MS	MS/MS	MS/MS	MS/MS	MS/MS	MS/MS	MS/MS	MS/MS	MS/MS	MS/MS	MS/MS	0	1	1	1	1	1	0	1	1	1	1	1	1	1	1	1	1	1	1	1	1	3164617	0	123846	184978	174548	131777	168019	0	187021	172754	161553	119843	267486	168976	159227	223722	172630	193393	171446	157993	114874	110531			24100	7356;13235;15121;17724	19
LLLEDLR	LLLEDLR	7	0	870.517	MGYG000000044_03209	2	0.999784	0.000287	MS/MS	MS/MS	MS/MS	MS/MS	MS/MS	MS/MS	MS/MS	MS/MS	MS/MS	MS/MS	MS/MS	MS/MS	MS/MS	MS/MS	MS/MS	MS/MS	MS/MS	MS/MS	MS/MS	MS/MS	MS/MS	1	1	1	1	1	1	1	1	1	1	1	1	1	1	1	1	1	1	1	1	1	27133100	1106110	1265910	1387750	1289180	1239670	1372910	1361000	1266260	1349970	1294490	1270420	1247760	1264190	1346590	1299650	1206420	1299650	1402200	1373130	1276890	1212950			24101	10754	21
LLLINPTDSDAVGNAVK	LLLINPTDSDAVGNAVK	17	0	1738.95	MGYG000003360_01136;MGYG000002467_03995	2	0.999993	9.54e-06	MS/MS	MS/MS	MS/MS	MS/MS	MS/MS	MS/MS	MS/MS	MS/MS	MS/MS	MS/MS	MS/MS	MS/MS	MS/MS	MS/MS	MS/MS	MS/MS	MS/MS	MS/MS	MS/MS	MS/MS	MS/MS	1	1	1	1	1	1	1	1	1	1	1	1	1	1	1	1	1	1	1	1	1	147441990	6490440	7150210	7110500	7841970	7166920	7036260	6951420	7213250	6906030	6990620	7134150	6559470	7364990	7282390	6622250	6910500	6685370	7066570	6998460	6836750	7123470			24102	1267;4554	21
LLLISEK	LLLISEK	7	0	814.516	MGYG000000105_00045	2	0.995259	0.00633457	MS/MS	unmatched	unmatched	MS/MS	MS/MS	MS/MS	MS/MS	MS/MS	MS/MS	unmatched	MS/MS	MS/MS	MS/MS	MS/MS	MS/MS	MS/MS	MS/MS	MS/MS	unmatched	unmatched	unmatched	1	0	0	1	1	1	1	1	1	0	1	1	1	1	1	1	1	1	0	0	0	5955877	322338	0	0	464377	515899	354070	340244	329480	308835	0	313361	233961	476162	461346	500473	527675	333652	474004	0	0	0			24103	16367	15
LLLLDEPAAGMNPNETK	LLLLDEPAAGMNPNETK	17	0	1824.93	MGYG000002517_00617;MGYG000000404_01515	2	0.999997	3.83e-06	MS/MS	MS/MS	MS/MS	MS/MS	MS/MS	MS/MS	MS/MS	MS/MS	MS/MS	MS/MS	MS/MS	MS/MS	MS/MS	MS/MS	MS/MS	MS/MS	MS/MS	MS/MS	MS/MS	MS/MS	MS/MS	1	1	1	1	1	1	1	1	1	1	1	1	1	1	1	1	1	1	1	1	1	77231770	3538730	3885410	3761190	3687100	3914350	3855500	3701880	3571120	3700890	4054610	3833980	3706590	3887850	3848230	3658510	3539060	3221520	3705550	3453350	3229020	3477330			24104	2873;10058	21
LLLLDEPLSNLDAK	LLLLDEPLSNLDAK	14	0	1552.87	MGYG000000255_01739	2	0.999707	0.00039	MS/MS	MS/MS	MS/MS	MS/MS	MS/MS	MS/MS	MS/MS	MS/MS	MS/MS	MS/MS	MS/MS	MS/MS	MS/MS	MS/MS	MS/MS	MS/MS	MS/MS	MS/MS	MS/MS	MS/MS	MS/MS	1	1	1	1	1	1	1	1	1	1	1	1	1	1	1	1	1	1	1	1	1	66920020	2863620	2980860	3959480	2985780	2911180	2988120	2989960	3360120	3189040	2895340	3007050	2889400	4068190	3115510	3013990	3057590	4126360	2991040	3578320	2936190	3012880			24105	7110	21
LLLLDESLSALDYK	LLLLDESLSALDYK	14	0	1591.87	MGYG000002477_03465;MGYG000002323_01711;MGYG000002502_04499;MGYG000002515_01235;MGYG000003360_03466;MGYG000002507_04169	2	0.999998	2.78e-06	MS/MS	MS/MS	MS/MS	MS/MS	MS/MS	MS/MS	MS/MS	MS/MS	MS/MS	MS/MS	MS/MS	MS/MS	MS/MS	MS/MS	MS/MS	MS/MS	MS/MS	MS/MS	MS/MS	MS/MS	MS/MS	1	1	1	1	1	1	1	1	1	1	1	1	1	1	1	1	1	1	1	1	1	61960320	3091480	2801360	2703510	3075640	2966830	2699810	2927770	3230000	3074170	3259530	3190810	3132460	3101090	2698490	2709430	3051930	2925440	3164240	2617830	2705020	2833480			24106	12585;7597;11765;9009;14023;12446	21
LLLNEPAIYR	LLLNEPAIYR	10	0	1200.69	MGYG000000013_03172;MGYG000000196_04083;MGYG000003252_02689;MGYG000002549_00039;MGYG000001345_01352	2	0.999926	0.0001	MS/MS	MS/MS	MS/MS	MS/MS	MS/MS	MS/MS	MS/MS	MS/MS	MS/MS	MS/MS	MS/MS	MS/MS	MS/MS	MS/MS	MS/MS	MS/MS	MS/MS	MS/MS	MS/MS	MS/MS	MS/MS	1	1	1	1	1	1	1	1	1	1	1	1	1	1	1	1	1	1	1	1	1	25559771	1266910	1198640	1126560	1139890	1214770	1199420	1530980	1138650	1332700	1314480	1223330	1087270	1224560	1165670	1221140	1159100	1261830	998561	1216920	1151080	1387310			24107	6621;8937;10715;10112;8857	21
LLLNYGFPHITMC(UniMod:4)DK	LLLNYGFPHITMCDK	15	0	1820.89	MGYG000002445_00631	2	0.99993	9.39e-05	unmatched	unmatched	MS/MS	unmatched	unmatched	unmatched	unmatched	unmatched	MS/MS	unmatched	MS/MS	unmatched	unmatched	unmatched	MS/MS	MS/MS	MS/MS	unmatched	unmatched	unmatched	unmatched	0	0	1	0	0	0	0	0	1	0	1	0	0	0	1	1	1	0	0	0	0	1111965	0	0	164740	0	0	0	0	0	102004	0	199976	0	0	0	177407	234394	233444	0	0	0	0			24108	16239	6
LLLPIPR	LLLPIPR	7	0	820.553	MGYG000002515_03587	2	0.999625	0.000499	MS/MS	MS/MS	MS/MS	MS/MS	MS/MS	MS/MS	MS/MS	MS/MS	MS/MS	MS/MS	MS/MS	MS/MS	MS/MS	MS/MS	MS/MS	MS/MS	MS/MS	MS/MS	MS/MS	MS/MS	MS/MS	1	1	1	1	1	1	1	1	1	1	1	1	1	1	1	1	1	1	1	1	1	5591849	264537	264026	289685	271304	269353	303443	223384	271711	253855	290372	282210	160593	281521	264941	230195	292019	289190	305595	267885	244702	271328			24109	6491	21
LLLPVDAAC(UniMod:4)IK	LLLPVDAACIK	11	0	1211.69	MGYG000002274_01739;MGYG000003921_00578;MGYG000000084_00216	2	0.999998	2.54e-06	MS/MS	MS/MS	MS/MS	MS/MS	MS/MS	MS/MS	MS/MS	MS/MS	MS/MS	MS/MS	MS/MS	MS/MS	MS/MS	MS/MS	MS/MS	MS/MS	MS/MS	MS/MS	MS/MS	MS/MS	MS/MS	1	1	1	1	1	1	1	1	1	1	1	1	1	1	1	1	1	1	1	1	1	107946390	4698110	5415660	5185860	5025050	5381870	5223710	4905430	4843670	5509010	5302800	5353990	4839770	5328760	5504360	4712090	4925340	5567750	4929930	5496940	4899100	4897190			24110	2076;1596;1589	21
LLLPVDAAC(UniMod:4)VADFPDPIDAPVEVK	LLLPVDAACVADFPDPIDAPVEVK	24	0	2563.32	MGYG000003937_01847	2	0.998956	0.00138434	MS/MS	MS/MS	MS/MS	MS/MS	MS/MS	MS/MS	MS/MS	MS/MS	MS/MS	unmatched	MS/MS	MS/MS	MS/MS	MS/MS	MS/MS	MS/MS	unmatched	MS/MS	MS/MS	unmatched	MS/MS	1	1	1	1	1	1	1	1	1	0	1	1	1	1	1	1	0	1	1	0	1	2283596	126364	199896	228929	120175	150635	120647	161792	69029	115147	0	79107	81220	104411	167903	123640	111840	0	83386	85973	0	153500			24111	1245	18
LLLPVDAVC(UniMod:4)IK	LLLPVDAVCIK	11	0	1239.73	MGYG000000876_00813	2	0.999996	5.07e-06	MS/MS	MS/MS	MS/MS	MS/MS	MS/MS	MS/MS	MS/MS	MS/MS	MS/MS	MS/MS	MS/MS	MS/MS	MS/MS	MS/MS	MS/MS	MS/MS	MS/MS	MS/MS	MS/MS	MS/MS	MS/MS	1	1	1	1	1	1	1	1	1	1	1	1	1	1	1	1	1	1	1	1	1	21658629	947434	1163060	1022790	975279	1030440	982008	932737	1040390	1179970	1014870	1199720	982550	1079820	1074910	992273	981169	876184	1008780	862595	1180610	1131040			24112	672	21
LLLPVDAVTIK	LLLPVDAVTIK	11	0	1180.74	MGYG000004271_00555	2	0.999999	8.85e-07	MS/MS	unmatched	MS/MS	unmatched	unmatched	unmatched	MS/MS	unmatched	MS/MS	MS/MS	MS/MS	MS/MS	unmatched	unmatched	unmatched	MS/MS	MS/MS	MS/MS	MS/MS	unmatched	MS/MS	1	0	1	0	0	0	1	0	1	1	1	1	0	0	0	1	1	1	1	0	1	15913630	1184580	0	1430200	0	0	0	1362050	0	1408460	1284810	1397900	1230040	0	0	0	1285170	1240370	1342480	1467800	0	1279770			24113	885	12
LLLPVDNR	LLLPVDNR	8	0	938.555	MGYG000003695_01115;MGYG000001338_02546	2	0.999997	3.65e-06	MS/MS	MS/MS	MS/MS	MS/MS	MS/MS	MS/MS	MS/MS	MS/MS	MS/MS	MS/MS	MS/MS	MS/MS	MS/MS	MS/MS	MS/MS	MS/MS	MS/MS	MS/MS	MS/MS	MS/MS	MS/MS	1	1	1	1	1	1	1	1	1	1	1	1	1	1	1	1	1	1	1	1	1	120694280	5034920	5730480	5704370	6071330	5840380	5845770	5853220	5686140	5923670	5840320	5580210	5126600	5846490	5890830	5303050	6064030	6053380	5837250	5798530	5448000	6215310			24114	1941;1778	21
LLLSEAC(UniMod:4)PLILDYHVALDNAR	LLLSEACPLILDYHVALDNAR	21	0	2395.26	MGYG000002491_02557;MGYG000002515_04095	2	0.999856	0.000191	MS/MS	MS/MS	MS/MS	MS/MS	MS/MS	MS/MS	MS/MS	MS/MS	MS/MS	MS/MS	MS/MS	MS/MS	MS/MS	MS/MS	MS/MS	MS/MS	MS/MS	MS/MS	MS/MS	MS/MS	MS/MS	1	1	1	1	1	1	1	1	1	1	1	1	1	1	1	1	1	1	1	1	1	207546690	9314280	9862770	10040800	10188500	9911820	9951480	10333400	10128300	10030000	10149600	10269000	9458960	10123600	9522300	9764700	9573720	9247260	9627280	9789820	9904000	10355100			24115	645;439	21
LLLTTPGIDAR	LLLTTPGIDAR	11	0	1168.68	MGYG000002515_02344	2	0.999995	6.74e-06	MS/MS	MS/MS	MS/MS	MS/MS	MS/MS	MS/MS	MS/MS	MS/MS	MS/MS	MS/MS	MS/MS	MS/MS	MS/MS	MS/MS	MS/MS	MS/MS	MS/MS	MS/MS	MS/MS	MS/MS	MS/MS	1	1	1	1	1	1	1	1	1	1	1	1	1	1	1	1	1	1	1	1	1	169946330	7619870	8434760	8059990	8239610	8550860	8524370	7655110	8100900	7667840	8299760	7648690	7473070	8179490	8425250	7202020	8320360	8122000	8266150	8715360	8343960	8096910			24116	66	21
LLLTYEAAGGR	LLLTYEAAGGR	11	0	1162.63	MGYG000002477_00073	2	0.999978	2.97e-05	MS/MS	MS/MS	MS/MS	MS/MS	MS/MS	MS/MS	MS/MS	MS/MS	MS/MS	MS/MS	MS/MS	MS/MS	MS/MS	MS/MS	MS/MS	MS/MS	MS/MS	MS/MS	MS/MS	MS/MS	MS/MS	1	1	1	1	1	1	1	1	1	1	1	1	1	1	1	1	1	1	1	1	1	124692800	5585740	6030410	5703880	5812380	6075550	6152290	5995280	6011740	6351600	5737720	5963870	5791320	6021230	5885980	5723000	5455490	6011200	5922730	6257300	6113870	6090220			24117	753	21
LLLTYEAAGGRVWPR	LLLTYEAAGGRVWPR	15	1	1700.94	MGYG000002477_00073	2	0.998828	0.00156542	MS/MS	MS/MS	MS/MS	MS/MS	MS/MS	MS/MS	MS/MS	MS/MS	MS/MS	MS/MS	MS/MS	MS/MS	MS/MS	MS/MS	MS/MS	MS/MS	MS/MS	MS/MS	MS/MS	MS/MS	MS/MS	1	1	1	1	1	1	1	1	1	1	1	1	1	1	1	1	1	1	1	1	1	18310073	677544	1024350	830003	1024400	1025410	1025090	829686	542582	1002320	952530	757374	393585	923500	974321	772307	1048690	770819	980498	1156230	630798	968036			24118	753	21
LLLTYGFK	LLLTYGFK	8	0	953.558	MGYG000003694_01385;MGYG000000038_00184	2	0.998567	0.00190041	MS/MS	MS/MS	MS/MS	MS/MS	MS/MS	MS/MS	unmatched	MS/MS	unmatched	unmatched	unmatched	MS/MS	unmatched	MS/MS	MS/MS	unmatched	MS/MS	unmatched	MS/MS	unmatched	MS/MS	1	1	1	1	1	1	0	1	0	0	0	1	0	1	1	0	1	0	1	0	1	2181489	151359	203421	117849	177856	181935	122642	0	159293	0	0	0	151670	0	201912	174279	0	168481	0	196569	0	174223			24119	12051;14976	13
LLLTYGFR	LLLTYGFR	8	0	981.565	MGYG000002517_01893	2	0.999998	2.3e-06	MS/MS	MS/MS	MS/MS	MS/MS	MS/MS	MS/MS	MS/MS	MS/MS	MS/MS	MS/MS	MS/MS	MS/MS	MS/MS	MS/MS	MS/MS	MS/MS	MS/MS	MS/MS	MS/MS	MS/MS	MS/MS	1	1	1	1	1	1	1	1	1	1	1	1	1	1	1	1	1	1	1	1	1	41112690	1890450	2044350	1997740	1950510	1887170	1898710	2048000	1994980	1744320	2036880	1901850	1952390	2073020	2032440	1866900	1950180	1975210	2092990	1940260	1992770	1841570			24120	1546	21
LLLVLSEK	LLLVLSEK	8	0	913.585	MGYG000000044_03023	2	0.999427	0.000762	MS/MS	MS/MS	MS/MS	unmatched	MS/MS	MS/MS	MS/MS	MS/MS	MS/MS	MS/MS	MS/MS	MS/MS	MS/MS	MS/MS	MS/MS	MS/MS	MS/MS	MS/MS	MS/MS	MS/MS	unmatched	1	1	1	0	1	1	1	1	1	1	1	1	1	1	1	1	1	1	1	1	0	6883119	232986	125334	379180	0	300513	418844	423200	516465	337649	449423	347254	301306	331712	247809	329410	502545	435831	432830	370877	399951	0			24121	3997	19
LLLVTPRPGTISPWSSK	LLLVTPRPGTISPWSSK	17	1	1851.06	MGYG000000110_02900;MGYG000002491_00033;MGYG000002467_03065;MGYG000002477_01946;MGYG000002515_00489	2	0.993175	0.00910864	unmatched	unmatched	MS/MS	unmatched	unmatched	MS/MS	unmatched	unmatched	unmatched	unmatched	MS/MS	unmatched	MS/MS	unmatched	MS/MS	unmatched	unmatched	unmatched	unmatched	MS/MS	MS/MS	0	0	1	0	0	1	0	0	0	0	1	0	1	0	1	0	0	0	0	1	1	1195411	0	0	121808	0	0	258979	0	0	0	0	206146	0	129594	0	164419	0	0	0	0	151368	163097			24122	16082;15954;16997;10813;9594	7
LLMLEDGHC(UniMod:4)LR	LLMLEDGHCLR	11	0	1355.67	MGYG000000110_04244;MGYG000002354_00508;MGYG000001307_00941;MGYG000002500_04695;MGYG000002518_00007;MGYG000002515_03677	2	1	3.95e-07	MS/MS	MS/MS	MS/MS	MS/MS	MS/MS	MS/MS	MS/MS	MS/MS	MS/MS	MS/MS	MS/MS	MS/MS	MS/MS	MS/MS	MS/MS	MS/MS	MS/MS	MS/MS	MS/MS	MS/MS	MS/MS	2	2	2	2	2	2	2	2	2	2	2	2	2	2	2	2	2	2	2	2	2	17883640	766924	874146	868208	704086	811716	867751	864220	817338	817440	960204	836670	901241	909285	914685	786976	833587	843410	803996	934484	1005270	762003			24123	7236;16343;15424;5301;6285;6329	42
LLMVLPEK	LLMVLPEK	8	0	941.562	MGYG000001489_02615;MGYG000002438_02209	2	0.999981	2.58e-05	MS/MS	MS/MS	MS/MS	MS/MS	MS/MS	MS/MS	MS/MS	MS/MS	MS/MS	MS/MS	MS/MS	MS/MS	MS/MS	MS/MS	MS/MS	MS/MS	MS/MS	MS/MS	MS/MS	MS/MS	MS/MS	1	1	1	1	1	1	1	1	1	1	1	1	1	1	1	1	1	1	1	1	1	15619884	552081	746762	737932	704871	777887	778697	804871	678294	814042	782972	762943	432599	840484	712569	662381	749921	799098	821499	824374	804107	831500			24124	3177;4150	21
LLMYAQLK	LLMYAQLK	8	0	978.557	MGYG000002507_00638;MGYG000002515_02822;MGYG000002323_03498;MGYG000002506_02607	2	0.998706	0.00172073	MS/MS	MS/MS	MS/MS	MS/MS	unmatched	MS/MS	MS/MS	MS/MS	unmatched	unmatched	unmatched	MS/MS	MS/MS	MS/MS	unmatched	MS/MS	unmatched	MS/MS	MS/MS	MS/MS	unmatched	1	1	1	1	0	1	1	1	0	0	0	1	1	1	0	1	0	1	1	1	0	7932542	386795	379618	435711	743911	0	756362	553734	496441	0	0	0	357087	666514	740262	0	633358	0	427383	776724	578642	0			24125	10193;10989;6563;4288	14
LLNALSQASYIHVR	LLNALSQASYIHVR	14	0	1583.88	MGYG000002508_03907;MGYG000002477_01140;MGYG000002506_03840	2	0.999999	8.85e-07	MS/MS	MS/MS	MS/MS	MS/MS	MS/MS	MS/MS	MS/MS	MS/MS	MS/MS	MS/MS	MS/MS	MS/MS	MS/MS	MS/MS	MS/MS	MS/MS	MS/MS	MS/MS	MS/MS	MS/MS	MS/MS	2	1	2	1	2	2	1	2	1	1	1	2	1	1	1	2	2	1	1	1	2	22243735	1150130	780029	1644649	824985	1320044	1466761	867659	1293326	919779	919725	915091	1341402	953485	983904	868437	1241518	1201187	820420	796977	791671	1142556			24126	15966;13331;14472	30
LLNDGTFSNLSK	LLNDGTFSNLSK	12	0	1307.67	MGYG000002293_01728	2	0.999997	4.03e-06	MS/MS	MS/MS	MS/MS	MS/MS	MS/MS	MS/MS	MS/MS	MS/MS	MS/MS	MS/MS	MS/MS	MS/MS	MS/MS	MS/MS	MS/MS	MS/MS	MS/MS	MS/MS	MS/MS	MS/MS	MS/MS	1	1	1	1	1	1	1	1	1	1	1	1	1	1	1	1	1	1	1	1	1	17489153	1079700	795390	904425	843118	811322	734682	783847	835095	839790	800677	740822	895117	781945	786682	995920	769471	793370	867196	831669	817707	781208			24127	1232	21
LLNDGTFSNLSKR	LLNDGTFSNLSKR	13	1	1463.77	MGYG000002293_01728	2	0.999997	4.42e-06	MS/MS	MS/MS	MS/MS	MS/MS	MS/MS	MS/MS	MS/MS	MS/MS	MS/MS	MS/MS	MS/MS	MS/MS	MS/MS	MS/MS	MS/MS	MS/MS	MS/MS	MS/MS	MS/MS	MS/MS	MS/MS	2	2	2	2	2	2	2	2	2	2	2	2	2	2	2	1	2	2	2	2	2	25320002	1008303	1264070	1281956	1144148	1284632	1192147	1241813	1185295	1276043	1292297	1294588	1147023	1261342	1113322	1147048	797395	1290433	1278554	1146095	1313867	1359631			24128	1232	41
LLNDTDMAIIDKR	LLNDTDMAIIDKR	13	1	1516.79	MGYG000002467_02050;MGYG000002536_01373;MGYG000003360_01901;MGYG000002354_02076;MGYG000002491_02116;MGYG000002514_00860	2	1	6.42e-07	MS/MS	MS/MS	MS/MS	MS/MS	MS/MS	MS/MS	MS/MS	MS/MS	MS/MS	MS/MS	MS/MS	MS/MS	MS/MS	MS/MS	MS/MS	MS/MS	MS/MS	MS/MS	MS/MS	MS/MS	MS/MS	2	2	2	2	2	2	2	2	2	2	2	2	2	2	2	2	2	2	2	2	2	91252101	4094691	4254380	4715300	4609140	4374290	4268032	4416300	4435900	3989766	4673450	4455120	4058609	4205269	4454030	3952554	4567230	4575400	3971863	4410260	4641547	4128970			24129	1699;6243;965;3455;1621;2984	42
LLNEAMPSDK	LLNEAMPSDK	10	0	1116.55	MGYG000000876_00552	2	0.999611	0.000518	MS/MS	MS/MS	MS/MS	MS/MS	MS/MS	MS/MS	MS/MS	MS/MS	MS/MS	MS/MS	MS/MS	MS/MS	MS/MS	MS/MS	MS/MS	MS/MS	MS/MS	MS/MS	MS/MS	MS/MS	MS/MS	1	1	1	1	1	1	1	1	1	1	1	1	1	1	1	1	1	1	1	1	1	27909980	1185670	1329010	1267570	1442830	1387590	1207240	1303810	1286790	1223100	1219540	1292720	1385000	1396330	1369830	1230300	1277560	1548370	1536650	1096530	1513000	1410540			24130	4108	21
LLNEAMPSDKVLAIR	LLNEAMPSDKVLAIR	15	1	1668.92	MGYG000000876_00552	2	0.999779	0.000294	MS/MS	MS/MS	MS/MS	MS/MS	MS/MS	MS/MS	MS/MS	MS/MS	MS/MS	MS/MS	MS/MS	MS/MS	MS/MS	MS/MS	MS/MS	MS/MS	MS/MS	MS/MS	MS/MS	MS/MS	MS/MS	1	1	1	1	1	1	1	1	1	1	1	1	1	1	1	1	1	1	1	1	1	8825313	398537	464537	452657	384732	449638	386584	459650	374975	416116	463742	461150	447852	434036	393844	405121	356929	387201	424000	398273	431890	433849			24131	4108	21
LLNEEEEPVIR	LLNEEEEPVIR	11	0	1339.7	MGYG000000271_03240;MGYG000004271_00550	2	0.999928	9.58e-05	MS/MS	MS/MS	MS/MS	MS/MS	MS/MS	unmatched	unmatched	MS/MS	unmatched	MS/MS	MS/MS	MS/MS	MS/MS	MS/MS	MS/MS	MS/MS	MS/MS	MS/MS	unmatched	unmatched	MS/MS	1	1	1	1	1	0	0	1	0	1	1	1	1	1	1	1	1	1	0	0	1	7793354	607349	640667	433753	493705	507873	0	0	486783	0	441506	447330	455987	315389	433807	532727	523479	396184	446754	0	0	630061			24132	4888;6692	16
LLNEHGEFLNAAEGNEVLR	LLNEHGEFLNAAEGNEVLR	19	0	2124.06	MGYG000001364_01028	2	0.999997	4.27e-06	MS/MS	MS/MS	MS/MS	MS/MS	MS/MS	MS/MS	MS/MS	MS/MS	MS/MS	MS/MS	MS/MS	MS/MS	MS/MS	MS/MS	MS/MS	MS/MS	MS/MS	MS/MS	MS/MS	MS/MS	MS/MS	1	1	1	1	1	1	1	1	1	1	1	1	1	1	1	1	1	1	1	1	1	35587610	1580680	2188150	1535900	1869910	2217100	1707980	1970580	1364330	1535130	1674640	1424130	1606740	1928980	1665350	2045220	1632980	1813330	1368420	1307240	1629390	1521430			24133	5360	21
LLNEHGEFLNAEEGNEVLR	LLNEHGEFLNAEEGNEVLR	19	0	2182.06	MGYG000000196_01613	2	0.999897	0.000136	MS/MS	MS/MS	MS/MS	MS/MS	MS/MS	MS/MS	MS/MS	MS/MS	MS/MS	MS/MS	MS/MS	MS/MS	MS/MS	MS/MS	MS/MS	MS/MS	MS/MS	MS/MS	MS/MS	MS/MS	MS/MS	1	1	1	1	1	1	1	1	1	1	1	1	1	1	1	1	1	1	1	1	1	32337840	1760170	1638530	1526880	1474830	1586980	1486550	1425450	1681250	1098660	1529010	1401090	1838670	1749470	1505670	1706230	1412270	1652700	1527680	1594670	1300290	1440790			24134	2444	21
LLNEKGEFLNAAEGQEVLR	LLNEKGEFLNAAEGQEVLR	19	1	2129.11	MGYG000001346_00772	2	0.99991	0.00012	MS/MS	MS/MS	MS/MS	MS/MS	MS/MS	MS/MS	MS/MS	MS/MS	MS/MS	MS/MS	MS/MS	MS/MS	MS/MS	MS/MS	MS/MS	MS/MS	MS/MS	MS/MS	MS/MS	MS/MS	MS/MS	1	1	1	1	1	1	1	1	1	1	1	1	1	1	1	1	1	1	1	1	1	17418590	934127	1153340	663566	980367	878009	1005320	919950	541965	677473	875047	601746	717682	1131200	1135800	690406	605997	864063	809301	942806	703216	587209			24135	2436	21
LLNENAPNDQVIK	LLNENAPNDQVIK	13	0	1466.77	MGYG000002143_01613;MGYG000004463_00053;MGYG000000877_01807	2	1	2.38e-07	MS/MS	MS/MS	MS/MS	MS/MS	MS/MS	MS/MS	MS/MS	MS/MS	MS/MS	MS/MS	MS/MS	MS/MS	MS/MS	MS/MS	MS/MS	MS/MS	MS/MS	MS/MS	MS/MS	MS/MS	MS/MS	1	1	1	1	1	1	1	1	1	1	1	1	1	1	1	1	1	1	1	1	1	77829370	3956190	3580170	3975290	3920700	3917070	3477680	3649700	3463470	3617460	3539530	3571890	3940250	3647730	3622270	4009660	3743340	3567680	3805040	3633150	3563200	3627900			24136	2115;4395;2675	21
LLNENEEPLIR	LLNENEEPLIR	11	0	1338.71	MGYG000002517_01022	2	0.999998	2.17e-06	MS/MS	MS/MS	MS/MS	MS/MS	MS/MS	MS/MS	MS/MS	MS/MS	MS/MS	MS/MS	MS/MS	MS/MS	MS/MS	MS/MS	MS/MS	MS/MS	MS/MS	MS/MS	MS/MS	MS/MS	MS/MS	1	1	1	1	1	1	1	1	1	1	1	1	1	1	1	1	1	1	1	1	1	56239370	2780490	2544900	2782550	2714130	2692950	2638540	2571260	2740300	2563940	2684890	2784430	2905630	2715970	2553550	2787480	2593890	2623480	2606190	2620290	2770070	2564440			24137	644	21
LLNGIPIDEEDFFGR	LLNGIPIDEEDFFGR	15	0	1733.86	MGYG000002515_00806	2	0.999801	0.000265	MS/MS	MS/MS	MS/MS	MS/MS	MS/MS	MS/MS	MS/MS	MS/MS	MS/MS	MS/MS	MS/MS	MS/MS	MS/MS	MS/MS	MS/MS	MS/MS	MS/MS	MS/MS	MS/MS	MS/MS	MS/MS	1	1	1	1	1	1	1	1	1	1	1	1	1	1	1	1	1	1	1	1	1	18895987	870579	775784	1057040	844164	803610	987804	912383	913888	1042340	944517	1056240	849431	1034400	669507	1004440	940713	873618	887311	558711	914537	954970			24138	1955	21
LLNHSELTHAPC(UniMod:4)APGTLETLSR	LLNHSELTHAPCAPGTLETLSR	22	0	2416.22	MGYG000003360_03998;MGYG000002491_02025	2	0.999999	1.11e-06	MS/MS	MS/MS	MS/MS	MS/MS	MS/MS	MS/MS	MS/MS	MS/MS	MS/MS	MS/MS	MS/MS	MS/MS	MS/MS	MS/MS	MS/MS	MS/MS	MS/MS	MS/MS	MS/MS	MS/MS	MS/MS	1	1	1	1	1	1	1	1	1	1	1	1	1	1	1	1	1	1	1	1	1	18797559	997295	971121	836145	954125	925154	934945	869901	960937	912967	895420	759626	864731	892162	970330	861534	864408	856084	785044	837178	975596	872856			24139	7157;6347	21
LLNLNDVQSGVLDIIFR	LLNLNDVQSGVLDIIFR	17	0	1928.07	MGYG000002515_03019	2	0.999785	0.000285	unmatched	unmatched	MS/MS	unmatched	MS/MS	MS/MS	MS/MS	MS/MS	unmatched	unmatched	MS/MS	unmatched	MS/MS	unmatched	MS/MS	unmatched	MS/MS	unmatched	unmatched	unmatched	unmatched	0	0	1	0	1	1	1	1	0	0	1	0	1	0	1	0	1	0	0	0	0	1659536	0	0	289067	0	110135	176668	190104	165897	0	0	183963	0	210917	0	212713	0	120072	0	0	0	0			24140	12093	9
LLNLPLSILVK	LLNLPLSILVK	11	0	1221.81	MGYG000002507_04355;MGYG000002502_03665;MGYG000002506_03756	2	0.999893	0.000142	MS/MS	MS/MS	MS/MS	MS/MS	MS/MS	MS/MS	MS/MS	MS/MS	MS/MS	MS/MS	MS/MS	MS/MS	MS/MS	MS/MS	MS/MS	MS/MS	MS/MS	MS/MS	MS/MS	MS/MS	MS/MS	1	1	1	1	1	1	1	1	1	1	1	1	1	1	1	1	1	1	1	1	1	5404591	257310	283024	273336	244769	262157	234544	280454	258659	271584	267195	281144	242660	231144	260963	264526	258663	249983	277514	229711	253057	222194			24141	8870;12571;8638	21
LLNLQTYFTAGVK	LLNLQTYFTAGVK	13	0	1466.81	MGYG000002536_01375;MGYG000002477_02869;MGYG000002515_01693	2	1	4.77e-07	MS/MS	MS/MS	MS/MS	MS/MS	MS/MS	MS/MS	MS/MS	MS/MS	MS/MS	MS/MS	MS/MS	MS/MS	MS/MS	MS/MS	MS/MS	MS/MS	MS/MS	MS/MS	MS/MS	MS/MS	MS/MS	1	1	1	1	1	1	1	1	1	1	1	1	1	1	1	1	1	1	1	1	1	91235540	4102050	4498250	4210300	4449910	4336210	4501920	4402540	4420080	4365390	4525100	4589300	4145210	4506010	4139520	4301000	4428890	4455690	4156030	4198550	4254290	4249300			24142	8100;4669;2142	21
LLNPGESQTLK	LLNPGESQTLK	11	0	1198.66	MGYG000002293_02741	2	0.999468	0.000705	MS/MS	MS/MS	MS/MS	MS/MS	MS/MS	MS/MS	MS/MS	MS/MS	MS/MS	MS/MS	MS/MS	MS/MS	MS/MS	MS/MS	MS/MS	MS/MS	MS/MS	MS/MS	MS/MS	MS/MS	MS/MS	1	1	1	1	1	1	1	1	1	1	1	1	1	1	1	1	1	1	1	1	1	20899219	1153230	874298	1109990	810628	1338800	930112	1343020	809734	787278	720584	973343	795184	900771	1227360	835417	1314500	857129	968039	1300340	1046480	802982			24143	7750	21
LLNVYDLFGFSR	LLNVYDLFGFSR	12	0	1442.76	MGYG000000074_01596	2	0.999706	0.000391	MS/MS	MS/MS	MS/MS	MS/MS	unmatched	unmatched	MS/MS	unmatched	MS/MS	MS/MS	MS/MS	unmatched	MS/MS	unmatched	MS/MS	unmatched	unmatched	MS/MS	unmatched	unmatched	MS/MS	1	1	1	1	0	0	1	0	1	1	1	0	1	0	1	0	0	1	0	0	1	2181232	250353	213443	261402	162544	0	0	181615	0	188514	143484	160862	0	185161	0	38068	0	0	172197	0	0	223589			24144	15301	12
LLNYVPR	LLNYVPR	7	0	873.507	MGYG000000196_00501	2	0.99999	1.29e-05	MS/MS	MS/MS	MS/MS	MS/MS	MS/MS	MS/MS	MS/MS	MS/MS	MS/MS	MS/MS	MS/MS	MS/MS	MS/MS	MS/MS	MS/MS	MS/MS	MS/MS	MS/MS	MS/MS	MS/MS	MS/MS	1	1	1	1	1	1	1	1	1	1	1	1	1	1	1	1	1	1	1	1	1	200568340	8873730	9744130	9698040	10140800	9503310	9458830	9611400	9771020	9450120	9756800	9826300	8798930	9515740	9926180	8645280	9661860	9668570	9771170	9643020	9689010	9414100			24145	435	21
LLPEGYHLENEK	LLPEGYHLENEK	12	0	1440.72	MGYG000001300_02556	2	0.999912	0.000117	MS/MS	MS/MS	MS/MS	MS/MS	MS/MS	MS/MS	MS/MS	MS/MS	MS/MS	MS/MS	MS/MS	MS/MS	MS/MS	MS/MS	MS/MS	MS/MS	MS/MS	MS/MS	MS/MS	MS/MS	MS/MS	1	1	1	1	1	1	1	1	1	1	1	1	1	1	1	1	1	1	1	1	1	15464346	663945	674687	833744	718356	738940	612534	777712	792842	632781	851527	791750	629508	584149	691883	556895	788795	766934	956577	731133	825261	844393			24146	6815	21
LLPELQSIAEELGIK	LLPELQSIAEELGIK	15	0	1651.94	MGYG000001489_03259;MGYG000000044_03236	2	0.99893	0.0014226	unmatched	unmatched	unmatched	unmatched	MS/MS	MS/MS	unmatched	MS/MS	unmatched	unmatched	unmatched	unmatched	unmatched	unmatched	MS/MS	unmatched	MS/MS	unmatched	MS/MS	MS/MS	unmatched	0	0	0	0	1	1	0	1	0	0	0	0	0	0	1	0	1	0	1	1	0	3150924	0	0	0	0	667905	262631	0	581698	0	0	0	0	0	0	283039	0	387341	0	424635	543675	0			24147	12411;11776	7
LLPGFTDSYATNPYGDGK	LLPGFTDSYATNPYGDGK	18	0	1914.9	MGYG000001328_00007	2	1	0	MS/MS	MS/MS	MS/MS	MS/MS	MS/MS	MS/MS	MS/MS	MS/MS	MS/MS	MS/MS	MS/MS	MS/MS	MS/MS	MS/MS	MS/MS	MS/MS	MS/MS	MS/MS	MS/MS	MS/MS	MS/MS	1	1	1	1	1	1	1	1	1	1	1	1	1	1	1	1	1	1	1	1	1	25973840	1278040	1299630	1278320	1177050	1133000	1316930	1273030	1245090	1172250	1171060	1240740	1236180	1301550	1285070	1204740	1328580	1262480	1093060	1295040	1180390	1201610			24148	3207	21
LLPGVDPDALK	LLPGVDPDALK	11	0	1136.64	MGYG000001364_01286;MGYG000000013_01071;MGYG000003252_01142;MGYG000000105_03073;MGYG000000196_04181;MGYG000003681_02573	2	0.999973	3.64e-05	MS/MS	MS/MS	MS/MS	MS/MS	MS/MS	MS/MS	MS/MS	MS/MS	MS/MS	MS/MS	MS/MS	MS/MS	MS/MS	MS/MS	MS/MS	MS/MS	MS/MS	MS/MS	MS/MS	MS/MS	MS/MS	1	1	1	1	1	1	1	1	1	1	1	1	1	1	1	1	1	1	1	1	1	61603720	2595960	3237410	2962210	2958940	3065690	2972180	2994930	3057530	2851840	2924930	2811420	2655390	2937030	2984140	2774620	2958930	3099030	2922640	2751530	2935860	3151510			24149	11897;8476;9672;10933;7927;9365	21
LLPHIPADQFPAQALAC(UniMod:4)ELYK	LLPHIPADQFPAQALACELYK	21	0	2394.24	MGYG000002515_03877;MGYG000002506_03378	2	1	0	MS/MS	MS/MS	MS/MS	MS/MS	MS/MS	MS/MS	MS/MS	MS/MS	MS/MS	MS/MS	MS/MS	MS/MS	MS/MS	MS/MS	MS/MS	MS/MS	MS/MS	MS/MS	MS/MS	MS/MS	MS/MS	1	1	1	1	1	1	1	1	1	1	1	1	1	1	1	1	1	1	1	1	1	361288000	16792800	18139700	17107500	16485600	17162700	17142900	17280800	17675700	17953400	17054800	16972800	16697300	16388400	16826300	17548200	17212600	17323100	17295700	17609200	17292700	17325800			24150	63;61	21
LLPLIHALESQGVVIQLANR	LLPLIHALESQGVVIQLANR	20	0	2183.28	MGYG000002515_04098	2	0.998621	0.00183145	MS/MS	MS/MS	MS/MS	MS/MS	MS/MS	MS/MS	MS/MS	MS/MS	MS/MS	MS/MS	MS/MS	MS/MS	MS/MS	MS/MS	MS/MS	MS/MS	MS/MS	MS/MS	MS/MS	MS/MS	MS/MS	1	1	1	1	1	1	1	1	1	1	1	1	1	1	1	1	1	1	1	1	1	13876136	645010	733221	587650	695055	652480	599611	569174	749243	772637	618153	640641	646315	523960	711924	509765	636575	610077	836602	626344	895645	616054			24151	5055	21
LLPLVAAATAAFLVVAC(UniMod:4)SSPTPPR	LLPLVAAATAAFLVVACSSPTPPR	24	0	2421.34	MGYG000002515_04067	2	0.999985	2e-05	unmatched	unmatched	MS/MS	unmatched	unmatched	unmatched	unmatched	unmatched	unmatched	unmatched	unmatched	unmatched	unmatched	unmatched	unmatched	unmatched	unmatched	unmatched	unmatched	unmatched	unmatched	0	0	1	0	0	0	0	0	0	0	0	0	0	0	0	0	0	0	0	0	0	105554	0	0	105554	0	0	0	0	0	0	0	0	0	0	0	0	0	0	0	0	0	0			24152	14783	1
LLPNFIFVANIESK	LLPNFIFVANIESK	14	0	1603.9	MGYG000002515_03451;MGYG000002477_00433;MGYG000000110_02188;MGYG000002518_03752;MGYG000002323_00146;MGYG000002500_00377	2	0.985335	0.0200312	MS/MS	unmatched	MS/MS	unmatched	MS/MS	unmatched	unmatched	MS/MS	MS/MS	MS/MS	unmatched	MS/MS	MS/MS	MS/MS	MS/MS	MS/MS	MS/MS	MS/MS	MS/MS	unmatched	MS/MS	1	0	1	0	1	0	0	1	1	1	0	1	1	1	1	1	1	1	1	0	1	5196421	355109	0	306217	0	335550	0	0	329821	367155	348291	0	376736	296521	286739	488769	278592	368080	363080	343353	0	352408			24153	1206;2643;4582;7456;576;2222	15
LLPNFIFVANIESKDPQQIISGNEK	LLPNFIFVANIESKDPQQIISGNEK	25	1	2813.5	MGYG000002515_03451;MGYG000002477_00433;MGYG000002518_03752;MGYG000002323_00146;MGYG000002500_00377	2	1	3.97e-07	MS/MS	MS/MS	MS/MS	MS/MS	MS/MS	MS/MS	MS/MS	MS/MS	MS/MS	MS/MS	MS/MS	MS/MS	MS/MS	MS/MS	MS/MS	MS/MS	MS/MS	MS/MS	MS/MS	MS/MS	MS/MS	1	1	1	1	1	1	1	1	1	1	1	1	1	1	1	1	1	1	1	1	1	51258520	2412050	2457750	2471720	2492570	2392890	2470150	2283620	2345060	2366730	2331570	2534220	2444220	2505930	2478420	2568550	2473520	2465310	2488680	2503760	2359120	2412680			24154	1206;2643;7456;576;2222	21
LLPPPPEDQDQQNTDK	LLPPPPEDQDQQNTDK	16	0	1833.87	MGYG000004003_02281;MGYG000000196_02325	2	0.999998	2.38e-06	MS/MS	MS/MS	MS/MS	MS/MS	MS/MS	MS/MS	MS/MS	MS/MS	MS/MS	MS/MS	MS/MS	MS/MS	MS/MS	MS/MS	MS/MS	MS/MS	MS/MS	MS/MS	MS/MS	MS/MS	MS/MS	1	1	1	1	1	1	1	1	1	1	1	1	1	1	1	1	1	1	1	1	1	14340657	566136	720015	782961	691265	728704	641568	740344	748534	687765	654327	691467	652337	605284	729884	612528	704654	710656	720784	575419	661115	714910			24155	7294;6198	21
LLPPPPEDQDQQNTDKIK	LLPPPPEDQDQQNTDKIK	18	1	2075.05	MGYG000004003_02281;MGYG000000196_02325	2	1	1.61e-07	MS/MS	MS/MS	MS/MS	MS/MS	MS/MS	MS/MS	MS/MS	MS/MS	MS/MS	MS/MS	MS/MS	MS/MS	MS/MS	MS/MS	MS/MS	MS/MS	MS/MS	MS/MS	MS/MS	MS/MS	MS/MS	1	1	1	1	1	1	1	1	1	1	1	1	1	1	1	1	1	1	1	1	1	54765290	2697130	2733390	2599700	2584750	2538510	2571800	2597130	2703710	2650170	2461720	2669820	2547400	2553870	2720050	2620480	2594160	2698680	2539070	2601580	2560830	2521340			24156	7294;6198	21
LLPPPPEEQNDDTTDK	LLPPPPEEQNDDTTDK	16	0	1807.85	MGYG000002549_04271	2	1	6.33e-07	MS/MS	MS/MS	MS/MS	MS/MS	MS/MS	MS/MS	MS/MS	MS/MS	MS/MS	MS/MS	MS/MS	MS/MS	MS/MS	MS/MS	MS/MS	MS/MS	MS/MS	MS/MS	MS/MS	MS/MS	MS/MS	1	1	1	1	1	1	1	1	1	1	1	1	1	1	1	1	1	1	1	1	1	11757721	575805	595122	461599	558747	617277	568785	586492	598603	582108	574256	519309	571414	455483	558654	567964	590918	566731	589817	526886	544637	547114			24157	4478	21
LLPPPPEEQNDDTTDKIK	LLPPPPEEQNDDTTDKIK	18	1	2049.03	MGYG000002549_04271	2	1	4.77e-07	MS/MS	MS/MS	MS/MS	MS/MS	MS/MS	MS/MS	MS/MS	MS/MS	MS/MS	MS/MS	MS/MS	MS/MS	MS/MS	MS/MS	MS/MS	MS/MS	MS/MS	MS/MS	MS/MS	MS/MS	MS/MS	1	1	1	1	1	1	1	1	1	1	1	1	1	1	1	1	1	1	1	1	1	24825030	1285120	1249890	1113420	1139240	1160870	1061070	1271790	1139360	1241660	1131590	1279310	1254560	1148210	1221960	1113420	1040130	1268540	1142460	1228010	1169220	1165200			24158	4478	21
LLPVVDNFER	LLPVVDNFER	10	0	1200.65	MGYG000001707_02577	2	0.999879	0.000161	unmatched	unmatched	unmatched	unmatched	MS/MS	unmatched	unmatched	MS/MS	unmatched	unmatched	unmatched	unmatched	unmatched	unmatched	unmatched	MS/MS	unmatched	unmatched	unmatched	MS/MS	unmatched	0	0	0	0	1	0	0	1	0	0	0	0	0	0	0	1	0	0	0	1	0	9262250	0	0	0	0	2277580	0	0	2324000	0	0	0	0	0	0	0	2384060	0	0	0	2276610	0			24159	15486	4
LLPWIDGLLDAGEK	LLPWIDGLLDAGEK	14	0	1538.83	MGYG000002477_04669;MGYG000002515_02771;MGYG000002500_03933;MGYG000000110_02466;MGYG000002354_01137;MGYG000002491_01621	2	0.999996	5.55e-06	unmatched	unmatched	MS/MS	unmatched	MS/MS	unmatched	MS/MS	MS/MS	MS/MS	unmatched	unmatched	unmatched	unmatched	unmatched	unmatched	unmatched	MS/MS	MS/MS	MS/MS	MS/MS	unmatched	0	0	1	0	1	0	1	1	1	0	0	0	0	0	0	0	1	1	1	1	0	7310639	0	0	670160	0	607439	0	800846	789902	886640	0	0	0	0	0	0	0	746338	1271490	686878	850946	0			24160	2645;875;2475;5297;7996;3868	9
LLPWLDGLLDAGEK	LLPWLDGLLDAGEK	14	0	1538.83	MGYG000002467_04417;MGYG000002518_04510	2	0.999987	1.77e-05	MS/MS	MS/MS	unmatched	MS/MS	unmatched	MS/MS	unmatched	unmatched	unmatched	MS/MS	MS/MS	MS/MS	MS/MS	MS/MS	MS/MS	MS/MS	unmatched	unmatched	unmatched	unmatched	MS/MS	1	2	0	1	0	1	0	0	0	1	1	1	2	2	1	1	0	0	0	0	1	12186070	1782040	2370123	0	433884	0	450716	0	0	0	1043240	450411	297031	642685	691839	452927	963122	0	0	0	0	2608050			24161	3886;2725	15
LLPYAEK	LLPYAEK	7	0	832.469	MGYG000001346_02330	2	0.999941	7.87e-05	MS/MS	MS/MS	MS/MS	MS/MS	MS/MS	MS/MS	MS/MS	MS/MS	MS/MS	MS/MS	MS/MS	MS/MS	MS/MS	MS/MS	MS/MS	MS/MS	MS/MS	MS/MS	MS/MS	MS/MS	MS/MS	1	1	1	1	1	1	1	1	1	1	1	1	1	1	1	1	1	1	1	1	1	26044860	1219030	1293680	1229210	1138500	1315810	1107210	1017500	1193280	1286400	1224810	1372000	1343200	1226320	1369640	1061910	1296260	1335330	1492990	1153700	1304040	1064040			24162	1673	21
LLQAADYDVEAAQR	LLQAADYDVEAAQR	14	0	1561.77	MGYG000002438_02193;MGYG000000044_03037	2	0.999815	0.000246	MS/MS	MS/MS	MS/MS	MS/MS	MS/MS	MS/MS	MS/MS	MS/MS	MS/MS	MS/MS	MS/MS	MS/MS	MS/MS	MS/MS	MS/MS	MS/MS	MS/MS	MS/MS	MS/MS	MS/MS	MS/MS	1	1	1	1	1	1	1	1	1	1	1	1	1	1	1	1	1	1	1	1	1	9122678	539756	342607	415154	336786	515508	395695	629329	335872	413462	309763	570652	478116	463246	569796	425355	490950	401683	449345	404905	362020	272678			24163	11908;11829	21
LLQAGYGYETYK	LLQAGYGYETYK	12	0	1404.69	MGYG000003360_00358;MGYG000002515_00159;MGYG000000110_03255;MGYG000002477_04493;MGYG000002507_00059	2	0.999936	8.49e-05	MS/MS	MS/MS	MS/MS	MS/MS	MS/MS	MS/MS	MS/MS	unmatched	unmatched	MS/MS	MS/MS	MS/MS	MS/MS	MS/MS	MS/MS	MS/MS	MS/MS	MS/MS	MS/MS	MS/MS	MS/MS	1	1	1	1	1	1	1	0	0	1	1	1	1	1	1	1	1	1	1	1	1	5099740	376392	214212	261382	238460	262329	243414	245994	0	0	306819	301808	250554	254157	276826	227091	297415	354066	253978	323943	296800	114100			24164	16773;11373;16469;14075;6141	19
LLQDEDREYGYVIER	LLQDEDREYGYVIER	15	1	1896.92	MGYG000002515_00377;MGYG000002477_01771	2	1	1.59e-07	MS/MS	MS/MS	MS/MS	MS/MS	MS/MS	MS/MS	MS/MS	MS/MS	MS/MS	MS/MS	MS/MS	MS/MS	MS/MS	MS/MS	MS/MS	MS/MS	MS/MS	MS/MS	MS/MS	MS/MS	MS/MS	2	2	2	2	2	2	2	2	2	2	2	2	2	2	2	2	2	2	2	2	2	46236877	2239199	2168431	2176729	2269778	2359951	2244402	2291948	2091895	2161428	2250418	2113930	2217875	2348973	2165298	2104373	2114702	2208478	2206909	2188663	2116437	2197060			24165	5455;8169	42
LLQELSTK	LLQELSTK	8	0	930.538	MGYG000000196_04077;MGYG000002549_00033	2	0.999629	0.000492	unmatched	unmatched	MS/MS	MS/MS	unmatched	MS/MS	MS/MS	MS/MS	MS/MS	MS/MS	MS/MS	MS/MS	unmatched	unmatched	MS/MS	MS/MS	MS/MS	unmatched	MS/MS	MS/MS	unmatched	0	0	1	1	0	1	1	1	1	1	1	1	0	0	1	1	1	0	1	1	0	11070501	0	0	572370	1067230	0	642060	829000	720421	958989	625423	830502	790917	0	0	732488	862950	823997	0	743444	870710	0			24166	3184;3068	14
LLQENFNNVPLALDTANKR	LLQENFNNVPLALDTANKR	19	1	2169.15	MGYG000002993_00688;MGYG000000370_00205	2	0.999973	3.59e-05	MS/MS	MS/MS	MS/MS	MS/MS	MS/MS	MS/MS	MS/MS	MS/MS	MS/MS	MS/MS	MS/MS	unmatched	MS/MS	MS/MS	MS/MS	MS/MS	MS/MS	MS/MS	MS/MS	MS/MS	unmatched	1	1	1	1	1	1	1	1	1	1	1	0	1	1	1	1	1	1	1	1	0	7710814	516223	335504	431926	349184	510492	308076	345123	488389	445192	288400	453972	0	410420	379210	403958	404122	450915	491530	313488	384690	0			24167	8431;9710	19
LLQFTLDDGTGTDR	LLQFTLDDGTGTDR	14	0	1550.76	MGYG000000268_02154;MGYG000002482_00937;MGYG000000038_02895;MGYG000003694_00616;MGYG000002278_00280;MGYG000002312_00054	2	0.999996	5.72e-06	MS/MS	MS/MS	MS/MS	MS/MS	MS/MS	MS/MS	MS/MS	MS/MS	MS/MS	MS/MS	MS/MS	MS/MS	MS/MS	MS/MS	MS/MS	MS/MS	MS/MS	MS/MS	MS/MS	MS/MS	MS/MS	1	1	1	1	1	1	1	1	1	1	1	1	1	1	1	1	1	1	1	1	1	13583760	715569	666600	639331	691092	616552	704585	653238	584469	594477	668134	623179	718778	612443	610088	776275	666119	501768	575956	637291	751149	576667			24168	7805;15070;13919;12462;7210;14434	21
LLQHNDDFK	LLQHNDDFK	9	0	1128.56	MGYG000001346_02333;MGYG000002560_03142;MGYG000003252_05940;MGYG000002291_00099;MGYG000004456_02768;MGYG000000105_03132;MGYG000000013_00186;MGYG000001360_01959;MGYG000001364_02544;MGYG000002549_03571	2	0.999894	0.000141	MS/MS	MS/MS	MS/MS	MS/MS	MS/MS	MS/MS	unmatched	MS/MS	MS/MS	MS/MS	MS/MS	MS/MS	MS/MS	MS/MS	MS/MS	MS/MS	MS/MS	MS/MS	MS/MS	MS/MS	MS/MS	1	1	1	1	1	1	0	1	1	1	1	1	1	1	1	1	1	1	1	1	1	6764527	269212	360633	429049	261863	361542	380405	0	326004	370392	422456	345308	270682	307899	353854	250482	317995	403731	376555	341057	344884	270524			24169	8366;12827;6446;12132;8721;8772;6472;10296;10217;3479	20
LLQQSGTFDSR	LLQQSGTFDSR	11	0	1250.63	MGYG000002515_03774;MGYG000002477_00794	2	0.999997	3.46e-06	MS/MS	MS/MS	MS/MS	MS/MS	MS/MS	MS/MS	MS/MS	MS/MS	MS/MS	MS/MS	MS/MS	MS/MS	MS/MS	MS/MS	MS/MS	MS/MS	MS/MS	MS/MS	MS/MS	MS/MS	MS/MS	1	1	1	1	1	1	1	1	1	1	1	1	1	1	1	1	1	1	1	1	1	30069310	1259330	1476450	1364350	1485080	1344240	1326120	1447010	1444050	1517670	1302560	1516940	1434580	1417000	1389340	1596720	1459800	1435060	1378130	1536400	1518730	1419750			24170	1373;4076	21
LLQRALTFDDVLLVPAYSNVLPR	LLQRALTFDDVLLVPAYSNVLPR	23	1	2612.47	MGYG000001494_01296	2	0.999732	0.000356	unmatched	unmatched	unmatched	unmatched	unmatched	MS/MS	MS/MS	unmatched	MS/MS	MS/MS	MS/MS	MS/MS	unmatched	unmatched	unmatched	unmatched	unmatched	MS/MS	unmatched	unmatched	MS/MS	0	0	0	0	0	1	1	0	1	1	1	1	0	0	0	0	0	1	0	0	1	620775	0	0	0	0	0	70333	55629	0	154570	73819	55319	60059	0	0	0	0	0	69014	0	0	82028			24171	15016	8
LLQSNEAAK	LLQSNEAAK	9	0	972.524	MGYG000000013_04827	2	0.999384	0.00082	unmatched	unmatched	unmatched	MS/MS	MS/MS	MS/MS	unmatched	unmatched	MS/MS	unmatched	unmatched	unmatched	unmatched	MS/MS	MS/MS	unmatched	MS/MS	unmatched	MS/MS	unmatched	unmatched	0	0	0	1	1	1	0	0	1	0	0	0	0	1	1	0	1	0	1	0	0	2613569	0	0	0	343528	347741	438269	0	0	308162	0	0	0	0	230822	298901	0	350004	0	296142	0	0			24172	8944	8
LLQTGTDYISQSDITK	LLQTGTDYISQSDITK	16	0	1781.9	MGYG000000044_01550	2	0.999865	0.000179	MS/MS	MS/MS	MS/MS	MS/MS	MS/MS	MS/MS	MS/MS	MS/MS	MS/MS	MS/MS	MS/MS	MS/MS	MS/MS	MS/MS	MS/MS	MS/MS	MS/MS	MS/MS	MS/MS	MS/MS	MS/MS	1	1	1	1	1	1	1	1	1	1	1	1	1	1	1	1	1	1	1	1	1	10855731	479208	631251	386919	627534	654749	633912	613242	366589	456071	608633	413194	290898	644967	560312	448270	454963	510662	525954	486716	449024	612663			24173	5371	21
LLQTLIEEEWPDR	LLQTLIEEEWPDR	13	0	1640.84	MGYG000002467_04108;MGYG000002354_00438;MGYG000002515_03611;MGYG000002500_04668	2	0.999995	6.38e-06	MS/MS	MS/MS	MS/MS	MS/MS	MS/MS	MS/MS	MS/MS	MS/MS	MS/MS	MS/MS	MS/MS	MS/MS	MS/MS	MS/MS	MS/MS	MS/MS	MS/MS	MS/MS	MS/MS	MS/MS	MS/MS	1	1	1	1	1	1	1	1	1	1	1	1	1	1	1	1	1	1	1	1	1	44218110	1986400	2074300	2093450	2013200	1982320	2125850	1831040	2198440	2071990	2238700	2242450	2154390	2023480	2087910	2140540	2162180	2079160	2201370	2178780	2209250	2122910			24174	10188;12089;6581;7613	21
LLQTLLEEEWPDR	LLQTLLEEEWPDR	13	0	1640.84	MGYG000002536_01797	2	0.922469	0.111832	unmatched	unmatched	unmatched	unmatched	MS/MS	unmatched	unmatched	unmatched	unmatched	unmatched	unmatched	unmatched	unmatched	unmatched	unmatched	unmatched	unmatched	unmatched	unmatched	unmatched	unmatched	0	0	0	0	1	0	0	0	0	0	0	0	0	0	0	0	0	0	0	0	0	2023820	0	0	0	0	2023820	0	0	0	0	0	0	0	0	0	0	0	0	0	0	0	0			24175	16361	1
LLQVGGNMLLLDEPTNDLDIETLR	LLQVGGNMLLLDEPTNDLDIETLR	24	0	2681.39	MGYG000002354_01027;MGYG000002507_00230;MGYG000002467_01387;MGYG000003360_00526;MGYG000002515_04350;MGYG000000110_03417	2	0.999995	7.11e-06	MS/MS	MS/MS	MS/MS	MS/MS	MS/MS	MS/MS	MS/MS	MS/MS	MS/MS	MS/MS	MS/MS	MS/MS	MS/MS	MS/MS	MS/MS	MS/MS	MS/MS	MS/MS	MS/MS	MS/MS	MS/MS	1	1	1	1	1	1	1	1	1	1	1	1	1	1	1	1	1	1	1	1	1	3041284	142747	183574	111366	154792	161762	133858	141470	157094	140773	135573	157802	122904	156444	179257	145596	133967	150199	159925	114306	128875	129000			24176	9238;3536;11561;6495;2850;10100	21
LLQWYNILAK	LLQWYNILAK	10	0	1260.72	MGYG000002834_01571;MGYG000002293_00964	2	0.999997	4.43e-06	MS/MS	MS/MS	MS/MS	MS/MS	MS/MS	MS/MS	MS/MS	MS/MS	MS/MS	MS/MS	MS/MS	MS/MS	MS/MS	MS/MS	MS/MS	MS/MS	MS/MS	MS/MS	MS/MS	MS/MS	MS/MS	1	1	1	1	1	1	1	1	1	1	1	1	1	1	1	1	1	1	1	1	1	7434911	328751	349743	289316	333606	361194	312283	386015	403263	381183	368034	291421	353111	359392	323211	381661	346947	371419	393722	375544	377658	347437			24177	15980;14714	21
LLQYAER	LLQYAER	7	0	891.481	MGYG000002323_03541;MGYG000003360_03689;MGYG000002507_02939;MGYG000002536_03138;MGYG000002500_04032;MGYG000002518_02536;MGYG000002515_02863;MGYG000000110_03975;MGYG000002467_03453	2	0.998882	0.00148909	MS/MS	MS/MS	MS/MS	MS/MS	MS/MS	MS/MS	MS/MS	MS/MS	MS/MS	MS/MS	MS/MS	MS/MS	MS/MS	MS/MS	MS/MS	MS/MS	MS/MS	MS/MS	MS/MS	MS/MS	MS/MS	1	1	1	1	1	1	1	1	1	1	1	1	1	1	1	1	1	1	1	1	1	40993850	1706850	1982990	2021090	1979480	1832160	1871120	1925240	1728770	2056490	2153870	1941080	1604300	2186790	1973460	2038850	2154120	1982540	1896980	1813600	2170310	1973760			24178	2994;6115;2244;16736;7589;15166;5258;12186;16222	21
LLQYIKEENFDC(UniMod:4)R	LLQYIKEENFDCR	13	1	1726.83	MGYG000002518_03491;MGYG000002491_00014;MGYG000002467_03088;MGYG000002515_00470;MGYG000002536_02415	2	0.999998	2.06e-06	MS/MS	MS/MS	MS/MS	MS/MS	MS/MS	MS/MS	MS/MS	MS/MS	MS/MS	MS/MS	MS/MS	MS/MS	MS/MS	MS/MS	MS/MS	MS/MS	MS/MS	MS/MS	MS/MS	MS/MS	MS/MS	2	2	2	2	2	2	2	2	2	2	2	2	2	2	2	2	2	2	2	2	2	72521860	3440030	3489100	3708610	3800800	3551130	3381030	3501180	3801980	3586810	3386210	3465800	3424370	3147750	3401050	3210540	3257990	3247930	3627360	3602690	3220270	3269230			24179	7108;4550;9449;1906;14194	42
LLREETK	LLREETK	7	1	887.507	MGYG000002438_03055;MGYG000001489_00033	2	0.999999	1.03e-06	MS/MS	MS/MS	MS/MS	MS/MS	MS/MS	MS/MS	MS/MS	MS/MS	MS/MS	MS/MS	MS/MS	MS/MS	MS/MS	MS/MS	MS/MS	MS/MS	MS/MS	MS/MS	MS/MS	MS/MS	MS/MS	1	1	1	1	1	1	1	1	1	1	1	1	1	1	1	1	1	1	1	1	1	30429940	1442050	1561080	1571580	1084060	1417930	1332450	1442410	1620540	1172150	1624760	1527250	1183930	1515550	1494960	1549550	1518690	1550800	1286700	1504010	1415020	1614470			24180	1359;2227	21
LLREETQC(UniMod:4)FAFLAGHESFAAAEGAIK	LLREETQCFAFLAGHESFAAAEGAIK	26	1	2865.41	MGYG000004456_01425	2	0.96631	0.0463013	MS/MS	unmatched	unmatched	MS/MS	MS/MS	MS/MS	unmatched	unmatched	unmatched	MS/MS	MS/MS	unmatched	unmatched	MS/MS	unmatched	unmatched	MS/MS	MS/MS	unmatched	MS/MS	MS/MS	1	0	0	1	1	1	0	0	0	1	1	0	0	1	0	0	1	1	0	1	1	3347518	262505	0	0	320259	301278	289500	0	0	0	360790	239042	0	0	329575	0	0	315270	349773	0	330544	248982			24181	298	11
LLRENDTAEQMR	LLRENDTAEQMR	12	1	1474.72	MGYG000001337_02194	2	0.999397	0.000802	MS/MS	MS/MS	MS/MS	MS/MS	MS/MS	MS/MS	MS/MS	MS/MS	MS/MS	MS/MS	MS/MS	MS/MS	MS/MS	MS/MS	MS/MS	MS/MS	MS/MS	MS/MS	MS/MS	MS/MS	MS/MS	1	1	1	1	1	1	1	1	1	1	1	1	1	1	1	1	1	1	1	1	1	12374215	236720	602286	672884	439848	643990	635333	550181	611797	947963	711149	558112	538742	554747	379727	627770	719740	505222	605451	617873	602851	611829			24182	954	21
LLRLFNDPAGHDYLR	LLRLFNDPAGHDYLR	15	1	1798.95	MGYG000000099_03430	2	0.98951	0.0140631	unmatched	unmatched	MS/MS	unmatched	unmatched	MS/MS	unmatched	unmatched	unmatched	unmatched	unmatched	unmatched	unmatched	unmatched	unmatched	unmatched	unmatched	unmatched	unmatched	unmatched	unmatched	0	0	1	0	0	1	0	0	0	0	0	0	0	0	0	0	0	0	0	0	0	435622	0	0	309016	0	0	126606	0	0	0	0	0	0	0	0	0	0	0	0	0	0	0			24183	13779	2
LLRLPLFYNLSPVNQR	LLRLPLFYNLSPVNQR	16	1	1942.11	MGYG000002515_03600	2	0.999983	2.18e-05	MS/MS	MS/MS	MS/MS	MS/MS	MS/MS	MS/MS	MS/MS	MS/MS	MS/MS	MS/MS	MS/MS	MS/MS	MS/MS	MS/MS	MS/MS	MS/MS	MS/MS	MS/MS	MS/MS	MS/MS	MS/MS	1	1	1	1	1	1	1	1	1	1	1	1	1	1	1	1	1	1	1	1	1	17298829	782727	848289	780947	794465	812516	762848	809359	803303	869346	872336	679640	871434	774640	883458	888414	797085	955329	903932	936837	596296	875628			24184	10546	21
LLSDSVYK	LLSDSVYK	8	0	923.496	MGYG000000105_01523;MGYG000003681_02114	2	0.998229	0.00235677	MS/MS	MS/MS	MS/MS	MS/MS	MS/MS	MS/MS	MS/MS	MS/MS	MS/MS	MS/MS	MS/MS	MS/MS	MS/MS	MS/MS	MS/MS	MS/MS	MS/MS	MS/MS	MS/MS	unmatched	MS/MS	1	1	1	1	1	1	1	1	1	1	1	1	1	1	1	1	1	1	1	0	1	12777773	506230	773091	602561	761914	768853	868271	700636	444307	303755	781426	398776	652081	582004	734282	357807	567601	779448	660552	808191	0	725987			24185	8256;7198	20
LLSEMVATK	LLSEMVATK	9	0	990.542	MGYG000003252_06481;MGYG000000196_00779;MGYG000001364_01977	2	0.999998	2.14e-06	MS/MS	MS/MS	MS/MS	MS/MS	MS/MS	MS/MS	MS/MS	MS/MS	MS/MS	MS/MS	MS/MS	MS/MS	MS/MS	MS/MS	MS/MS	MS/MS	MS/MS	MS/MS	MS/MS	MS/MS	MS/MS	1	1	1	1	1	1	1	1	1	1	1	1	1	1	1	1	1	1	1	1	1	84963300	3929680	4218810	4352420	3875930	4059900	4034940	3899680	3918210	3799380	4169520	4278920	3897190	4048080	4189350	3959550	3328060	4233000	4284100	4305940	4063790	4116850			24186	1780;1834;4182	21
LLSEMVGK	LLSEMVGK	8	0	875.478	MGYG000000044_01852;MGYG000001489_00015;MGYG000002438_03062	2	0.998889	0.00148902	MS/MS	MS/MS	MS/MS	MS/MS	MS/MS	MS/MS	MS/MS	MS/MS	MS/MS	MS/MS	MS/MS	MS/MS	MS/MS	MS/MS	MS/MS	MS/MS	MS/MS	MS/MS	MS/MS	MS/MS	MS/MS	1	1	1	1	1	1	1	1	1	1	1	1	1	1	1	1	1	1	1	1	1	17083836	581437	820838	727258	793535	744092	872743	810708	707192	715291	502540	810752	1000260	665479	991115	734780	788409	1024170	828675	1102500	844112	1017950			24187	2970;4192;4369	21
LLSEMVGTK	LLSEMVGTK	9	0	976.526	MGYG000001337_03449;MGYG000002291_03022	2	0.998068	0.00256654	MS/MS	MS/MS	MS/MS	unmatched	MS/MS	MS/MS	unmatched	MS/MS	MS/MS	MS/MS	MS/MS	MS/MS	MS/MS	MS/MS	MS/MS	MS/MS	MS/MS	MS/MS	MS/MS	MS/MS	MS/MS	1	1	1	0	1	1	0	1	1	1	1	1	1	1	1	1	1	1	1	1	1	23559489	875920	1082080	1172060	0	1305200	1235210	0	1436580	1357000	963319	1170020	1464950	1426980	1276930	1297900	1221300	1337370	1095030	1240700	1577030	1023910			24188	4034;4413	19
LLSENGYDPVYGAR	LLSENGYDPVYGAR	14	0	1552.75	MGYG000002500_03569;MGYG000002515_00455;MGYG000002502_01707	2	0.996133	0.00515607	unmatched	unmatched	unmatched	MS/MS	unmatched	MS/MS	unmatched	MS/MS	MS/MS	unmatched	MS/MS	unmatched	MS/MS	MS/MS	unmatched	MS/MS	unmatched	MS/MS	unmatched	MS/MS	unmatched	0	0	0	1	0	1	0	1	1	0	1	0	1	1	0	1	0	1	0	1	0	5222467	0	0	0	560452	0	318049	0	596738	626540	0	412496	0	611331	428789	0	479736	0	405605	0	782731	0			24189	132;21;106	10
LLSENGYDPVYGARPLK	LLSENGYDPVYGARPLK	17	1	1890.98	MGYG000002500_03569;MGYG000002515_00455;MGYG000002502_01707	2	0.999999	1.27e-06	MS/MS	MS/MS	MS/MS	MS/MS	MS/MS	MS/MS	MS/MS	MS/MS	MS/MS	MS/MS	MS/MS	MS/MS	MS/MS	MS/MS	MS/MS	MS/MS	MS/MS	MS/MS	unmatched	MS/MS	MS/MS	1	1	1	1	1	1	1	1	1	1	1	1	1	1	1	1	1	1	0	1	1	5922901	206504	263742	256914	437531	293851	214213	273054	284101	262996	264366	243223	274224	383625	307948	218094	269024	419404	390202	0	340561	319324			24190	132;21;106	20
LLSEQLGEGEIELR	LLSEQLGEGEIELR	14	0	1584.84	MGYG000002515_01283;MGYG000002477_03379	2	0.999993	9.98e-06	MS/MS	MS/MS	MS/MS	MS/MS	MS/MS	MS/MS	MS/MS	MS/MS	MS/MS	MS/MS	MS/MS	MS/MS	MS/MS	MS/MS	MS/MS	MS/MS	MS/MS	MS/MS	MS/MS	MS/MS	MS/MS	1	1	1	1	1	1	1	1	1	1	1	1	1	1	1	1	1	1	1	1	1	52870650	2508400	2545320	2873470	3092960	2049770	2326010	2514170	2293330	2589470	2546010	2367150	2832220	2215420	2455280	2584480	2646410	2198140	2520350	2677600	2650720	2383970			24191	6480;10096	21
LLSETVYK	LLSETVYK	8	0	951.527	MGYG000001346_00623	2	0.999854	0.000194	MS/MS	MS/MS	MS/MS	MS/MS	MS/MS	MS/MS	MS/MS	MS/MS	MS/MS	MS/MS	MS/MS	MS/MS	MS/MS	MS/MS	MS/MS	MS/MS	MS/MS	MS/MS	MS/MS	MS/MS	MS/MS	1	1	1	1	1	1	1	1	1	1	1	1	1	1	1	1	1	1	1	1	1	12429379	575582	692655	647674	737412	643771	664968	590768	499058	522538	433588	524991	597812	646743	671674	484504	507593	582725	570291	656551	521273	657208			24192	6324	21
LLSEVDSELQILK	LLSEVDSELQILK	13	0	1485.83	MGYG000002517_00248	2	0.999998	2.13e-06	MS/MS	MS/MS	MS/MS	MS/MS	MS/MS	MS/MS	MS/MS	MS/MS	MS/MS	MS/MS	MS/MS	MS/MS	MS/MS	MS/MS	MS/MS	MS/MS	MS/MS	MS/MS	MS/MS	MS/MS	MS/MS	1	1	1	1	1	1	1	1	1	1	1	1	1	1	1	1	1	1	1	1	1	12607129	663763	657753	620304	458252	651802	625454	548273	730618	592477	534515	631882	670259	431155	574219	783045	637305	573043	581325	578017	526855	536813			24193	4243	21
LLSFIKEYSK	LLSFIKEYSK	10	1	1226.69	MGYG000000268_03073	2	0.976445	0.031922	unmatched	unmatched	unmatched	MS/MS	MS/MS	unmatched	MS/MS	MS/MS	unmatched	MS/MS	unmatched	unmatched	MS/MS	MS/MS	unmatched	unmatched	MS/MS	unmatched	MS/MS	MS/MS	unmatched	0	0	0	1	1	0	1	1	0	1	0	0	1	1	0	0	1	0	1	1	0	2105698	0	0	0	211663	154990	0	161873	345882	0	171577	0	0	213759	215736	0	0	171849	0	240341	218028	0			24194	17419	10
LLSGALDGLLR	LLSGALDGLLR	11	0	1126.67	MGYG000002057_00607	2	0.999758	0.000322	MS/MS	MS/MS	MS/MS	MS/MS	MS/MS	MS/MS	MS/MS	MS/MS	MS/MS	unmatched	MS/MS	MS/MS	MS/MS	MS/MS	MS/MS	MS/MS	MS/MS	MS/MS	MS/MS	MS/MS	MS/MS	1	1	1	1	1	1	1	1	1	0	1	1	1	1	1	1	1	1	1	1	1	6122474	270121	318767	278946	330833	292953	314864	286634	315479	259525	0	317972	381729	348575	288499	363162	298145	322410	327266	211333	261587	333674			24195	14284	20
LLSGAMDGLLR	LLSGAMDGLLR	11	0	1144.63	MGYG000002274_01537	2	0.999903	0.00013	unmatched	MS/MS	MS/MS	MS/MS	MS/MS	MS/MS	unmatched	MS/MS	MS/MS	MS/MS	MS/MS	unmatched	MS/MS	MS/MS	MS/MS	MS/MS	unmatched	MS/MS	MS/MS	MS/MS	unmatched	0	1	1	1	1	1	0	1	1	1	1	0	1	1	1	1	0	1	1	1	0	8880676	0	430788	444808	540972	783503	403537	0	423563	706670	635077	607874	0	544752	446672	762487	529460	0	585935	387107	647471	0			24196	13636	16
LLSGMDAFK	LLSGMDAFK	9	0	980.5	MGYG000002619_00894;MGYG000000876_00188	2	0.999435	0.000762	unmatched	unmatched	MS/MS	unmatched	unmatched	MS/MS	MS/MS	unmatched	unmatched	MS/MS	MS/MS	MS/MS	MS/MS	MS/MS	MS/MS	MS/MS	unmatched	unmatched	MS/MS	unmatched	unmatched	0	0	1	0	0	1	1	0	0	1	1	1	1	1	1	1	0	0	1	0	0	1016052	0	0	92796	0	0	92259	103851	0	0	129154	100406	71154	94023	71448	104474	69098	0	0	87386	0	0			24197	9810;12156	11
LLSILSTK	LLSILSTK	8	0	873.553	MGYG000000268_00627;MGYG000000038_02092	2	0.999312	0.000911	MS/MS	MS/MS	MS/MS	MS/MS	MS/MS	MS/MS	MS/MS	MS/MS	MS/MS	MS/MS	MS/MS	MS/MS	MS/MS	MS/MS	MS/MS	MS/MS	MS/MS	MS/MS	MS/MS	MS/MS	MS/MS	1	1	1	1	1	1	1	1	1	1	1	1	1	1	1	1	1	1	1	1	1	6288238	295242	317434	313492	336582	247686	231320	217631	273053	280314	308021	345004	299275	257327	289852	282578	381713	340701	294691	324836	282633	368853			24198	14909;10280	21
LLSIPFTFENR	LLSIPFTFENR	11	0	1335.72	MGYG000002272_00777;MGYG000002274_02279	2	0.998793	0.00160756	MS/MS	MS/MS	MS/MS	MS/MS	MS/MS	MS/MS	MS/MS	MS/MS	MS/MS	MS/MS	MS/MS	MS/MS	MS/MS	MS/MS	MS/MS	MS/MS	MS/MS	MS/MS	MS/MS	MS/MS	MS/MS	1	1	1	1	1	1	1	1	1	1	1	1	1	1	1	1	1	1	1	1	1	74833600	3469500	3610100	3512010	3621060	3561460	3488490	3458960	3582210	3750460	3426210	3522430	3380420	3358790	3693410	3643590	3770400	3518090	3683840	3251200	3809830	3721140			24199	6283;8606	21
LLSIPFTFNNR	LLSIPFTFNNR	11	0	1320.72	MGYG000002619_00049;MGYG000000876_01024	2	0.999918	0.000109	MS/MS	MS/MS	MS/MS	MS/MS	MS/MS	MS/MS	MS/MS	MS/MS	MS/MS	MS/MS	MS/MS	MS/MS	MS/MS	MS/MS	MS/MS	MS/MS	MS/MS	MS/MS	MS/MS	MS/MS	MS/MS	1	1	1	1	1	1	1	1	1	1	1	1	1	1	1	1	1	1	1	1	1	174818140	8122160	8084120	8687270	8326820	8286600	8971660	8157920	7873610	8363740	8004690	8040460	7966640	8282030	8145180	8407750	8728050	8460760	8368880	8689100	8277870	8572830			24200	1719;3679	21
LLSNFFAQTEALAFGK	LLSNFFAQTEALAFGK	16	0	1755.92	MGYG000002354_00874;MGYG000002323_03931;MGYG000002491_03220;MGYG000002477_01044;MGYG000002508_00320;MGYG000002515_03980;MGYG000003360_01447;MGYG000001307_00491;MGYG000000110_04353;MGYG000002502_01205;MGYG000002467_03201	2	0.999984	2.19e-05	MS/MS	MS/MS	MS/MS	MS/MS	MS/MS	MS/MS	MS/MS	MS/MS	MS/MS	MS/MS	MS/MS	MS/MS	MS/MS	MS/MS	MS/MS	MS/MS	MS/MS	MS/MS	MS/MS	MS/MS	MS/MS	1	2	1	1	2	1	1	1	2	1	1	1	2	2	1	1	2	1	2	1	1	81605720	3266130	2497734	6992070	6256700	1065724	5107390	7167720	1212300	3015210	7572240	8910080	8649670	5996727	2182775	2330490	837279	1078046	1330750	1511693	706611	3918380			24201	15963;949;2699;1869;8688;625;2617;13435;2570;3691;4670	28
LLSNIETGTVFEK	LLSNIETGTVFEK	13	0	1449.77	MGYG000000044_03336	2	0.999824	0.000235	MS/MS	MS/MS	MS/MS	MS/MS	MS/MS	MS/MS	MS/MS	MS/MS	MS/MS	MS/MS	MS/MS	MS/MS	MS/MS	MS/MS	MS/MS	MS/MS	MS/MS	MS/MS	MS/MS	MS/MS	MS/MS	1	1	1	1	1	1	1	1	1	1	1	1	1	1	1	1	1	1	1	1	1	12252858	577765	577030	514082	686355	640463	595452	610964	521566	590803	532926	555525	543421	567989	594301	637729	618037	612200	540710	640841	544169	550530			24202	3409	21
LLSQIVRYQDSPAC(UniMod:4)K	LLSQIVRYQDSPACK	15	1	1776.92	MGYG000000110_02683	2	0.999608	0.000519	MS/MS	MS/MS	MS/MS	MS/MS	MS/MS	MS/MS	MS/MS	MS/MS	MS/MS	MS/MS	MS/MS	MS/MS	MS/MS	MS/MS	MS/MS	MS/MS	MS/MS	MS/MS	MS/MS	MS/MS	MS/MS	1	1	1	1	1	1	1	1	1	1	1	1	1	1	1	1	1	1	1	1	1	20395524	736558	1085090	1006990	1028820	1050760	973013	1054200	1045170	919056	975834	1082600	783338	965524	1033520	795194	971226	989946	994990	962846	956424	984425			24203	11067	21
LLSQLFGDR	LLSQLFGDR	9	0	1047.57	MGYG000002057_00743	2	1	0	MS/MS	MS/MS	MS/MS	MS/MS	MS/MS	MS/MS	MS/MS	MS/MS	MS/MS	MS/MS	MS/MS	MS/MS	MS/MS	MS/MS	MS/MS	MS/MS	MS/MS	MS/MS	MS/MS	MS/MS	MS/MS	1	1	1	1	1	1	1	1	1	1	1	1	1	1	1	1	1	1	1	1	1	543653400	25220500	25733300	26046000	24930700	25522200	26028300	27279400	25901500	26108700	23172400	27082300	25221000	25545300	25864300	25709400	26143200	28300300	26821100	24922300	26476000	25625200			24204	867	21
LLSTNLPVYLR	LLSTNLPVYLR	11	0	1287.75	MGYG000000404_00658;MGYG000003694_00063;MGYG000002517_01379	2	0.999998	2.37e-06	MS/MS	MS/MS	MS/MS	MS/MS	MS/MS	MS/MS	MS/MS	MS/MS	MS/MS	MS/MS	MS/MS	MS/MS	MS/MS	MS/MS	MS/MS	MS/MS	MS/MS	MS/MS	MS/MS	MS/MS	MS/MS	1	1	1	1	1	1	1	1	1	1	1	1	1	1	1	1	1	1	1	1	1	59189330	2563860	2199020	3060960	2950720	2945440	2783860	3277350	2908480	2470350	2706530	2651460	2893420	2929520	3068650	2750360	2948910	2580690	2986240	2640600	2771780	3101130			24205	12413;7942;2633	21
LLSTNLPVYLRK	LLSTNLPVYLRK	12	1	1415.85	MGYG000000404_00658;MGYG000003694_00063;MGYG000002517_01379	2	0.999353	0.000872	MS/MS	MS/MS	MS/MS	MS/MS	MS/MS	MS/MS	unmatched	MS/MS	MS/MS	MS/MS	MS/MS	MS/MS	MS/MS	MS/MS	MS/MS	MS/MS	MS/MS	MS/MS	MS/MS	MS/MS	MS/MS	1	1	1	1	1	1	0	1	1	1	1	1	1	1	1	1	1	1	1	1	1	10270687	498419	569794	537887	597280	611188	516238	0	530511	440572	445000	436349	537310	398507	417010	611255	629253	343145	377102	581116	645506	547245			24206	12413;7942;2633	20
LLSTYYTGK	LLSTYYTGK	9	0	1044.55	MGYG000001346_02330	2	0.998453	0.00206585	MS/MS	MS/MS	MS/MS	MS/MS	MS/MS	MS/MS	MS/MS	MS/MS	MS/MS	MS/MS	MS/MS	MS/MS	unmatched	MS/MS	unmatched	MS/MS	MS/MS	MS/MS	MS/MS	MS/MS	MS/MS	1	1	1	1	1	1	1	1	1	1	1	1	0	1	0	1	1	1	1	1	1	47871070	3569890	3523480	2100670	2490360	1793390	2170930	2786640	2692320	2713990	1885970	2139020	2770300	0	2357360	0	2744840	2815370	2785360	2342080	2145440	2043660			24207	1673	19
LLSVAGAYWR	LLSVAGAYWR	10	0	1134.62	MGYG000002291_01389;MGYG000002478_04502;MGYG000001364_02206	2	0.999902	0.000129	unmatched	MS/MS	MS/MS	unmatched	MS/MS	unmatched	MS/MS	unmatched	unmatched	MS/MS	unmatched	unmatched	MS/MS	MS/MS	MS/MS	unmatched	MS/MS	unmatched	MS/MS	MS/MS	unmatched	0	1	1	0	1	0	1	0	0	1	0	0	1	1	1	0	1	0	1	1	0	8717444	0	831992	926865	0	605410	0	569037	0	0	921652	0	0	1155970	886940	698477	0	735348	0	720155	665598	0			24208	6701;6935;7149	11
LLTAGSVDDGK	LLTAGSVDDGK	11	0	1074.56	MGYG000000196_04771;MGYG000002478_00452;MGYG000003252_06304;MGYG000002291_01383	2	0.999615	0.000512	MS/MS	MS/MS	MS/MS	MS/MS	MS/MS	MS/MS	MS/MS	MS/MS	MS/MS	MS/MS	MS/MS	MS/MS	MS/MS	MS/MS	MS/MS	MS/MS	MS/MS	MS/MS	MS/MS	MS/MS	MS/MS	1	1	1	1	1	1	1	1	1	1	1	1	1	1	1	1	1	1	1	1	1	26655228	1314110	1275050	1162460	1343580	1522670	1190620	1213600	1339690	1136660	1244110	1279660	959798	1235240	1346970	1074010	1189720	1317320	1179710	1219070	1761340	1349840			24209	8554;14110;9028;9799	21
LLTAGSVDDGKSTLIGR	LLTAGSVDDGKSTLIGR	17	1	1701.93	MGYG000000196_04771;MGYG000002478_00452;MGYG000003252_06304;MGYG000002291_01383	2	1	1.59e-07	MS/MS	MS/MS	MS/MS	MS/MS	MS/MS	MS/MS	MS/MS	MS/MS	MS/MS	MS/MS	MS/MS	MS/MS	MS/MS	MS/MS	MS/MS	MS/MS	MS/MS	MS/MS	MS/MS	MS/MS	MS/MS	2	2	1	2	2	2	2	2	2	2	2	2	2	2	1	2	2	2	2	2	2	12852496	484264	683007	574258	774210	726753	668800	562909	629621	521842	527386	576570	462441	560949	823562	535832	598667	620441	553334	757517	438698	771434			24210	8554;14110;9028;9799	40
LLTC(UniMod:4)FGK	LLTCFGK	7	0	837.442	MGYG000002517_01460	2	0.998485	0.00201797	MS/MS	MS/MS	MS/MS	MS/MS	MS/MS	MS/MS	MS/MS	MS/MS	MS/MS	MS/MS	MS/MS	MS/MS	MS/MS	MS/MS	MS/MS	MS/MS	MS/MS	unmatched	MS/MS	MS/MS	MS/MS	1	1	1	1	1	1	1	1	1	1	1	1	1	1	1	1	1	0	1	1	1	13538413	548025	610584	643098	688962	726560	694225	596215	589278	831597	772077	583898	728204	777919	726091	811154	637648	681839	0	645285	649612	596142			24211	2670	20
LLTDFRSELLDSR	LLTDFRSELLDSR	13	1	1563.83	MGYG000002515_02735;MGYG000002323_00193	2	1	2.38e-07	MS/MS	MS/MS	MS/MS	MS/MS	MS/MS	MS/MS	MS/MS	MS/MS	MS/MS	MS/MS	MS/MS	MS/MS	MS/MS	MS/MS	MS/MS	MS/MS	MS/MS	MS/MS	MS/MS	MS/MS	MS/MS	2	2	2	2	2	2	2	2	2	2	2	2	2	2	2	2	2	2	2	2	2	1300552000	58523300	61932400	62014000	57821700	62055900	60168700	60996800	65466200	63465800	62293700	62770200	61601500	64836000	65561800	60352500	64041000	63704100	63757100	54250700	62316000	62622600			24212	16;13	42
LLTDSTR	LLTDSTR	7	0	804.434	MGYG000002993_00844	2	0.999243	0.00102078	MS/MS	MS/MS	MS/MS	MS/MS	MS/MS	MS/MS	MS/MS	MS/MS	MS/MS	MS/MS	MS/MS	MS/MS	MS/MS	MS/MS	MS/MS	MS/MS	MS/MS	MS/MS	MS/MS	MS/MS	MS/MS	1	1	1	1	1	1	1	1	1	1	1	1	1	1	1	1	1	1	1	1	1	22131625	916490	892091	1019360	826363	1298000	1346080	948355	721177	977377	1430860	1057600	1520890	920653	903636	1016840	773903	1181990	1192240	1130590	1008960	1048170			24213	5520	21
LLTEALGSK	LLTEALGSK	9	0	930.538	MGYG000000044_02987	2	0.998973	0.00137103	MS/MS	MS/MS	MS/MS	MS/MS	MS/MS	MS/MS	unmatched	MS/MS	MS/MS	MS/MS	MS/MS	MS/MS	MS/MS	unmatched	MS/MS	MS/MS	MS/MS	MS/MS	unmatched	unmatched	unmatched	1	1	1	1	1	1	0	1	1	1	1	1	1	0	1	1	1	1	0	0	0	10197182	418026	601847	614583	779334	568627	816426	0	611634	766305	733632	755843	409113	625980	0	569987	766354	505790	653701	0	0	0			24214	8257	16
LLTEFNLK	LLTEFNLK	8	0	976.559	MGYG000004271_02582;MGYG000004039_01084;MGYG000002517_03310	2	0.999963	4.92e-05	MS/MS	MS/MS	MS/MS	MS/MS	MS/MS	MS/MS	MS/MS	MS/MS	MS/MS	MS/MS	MS/MS	MS/MS	MS/MS	MS/MS	MS/MS	MS/MS	MS/MS	MS/MS	MS/MS	MS/MS	MS/MS	1	1	1	1	1	1	1	1	1	1	1	1	1	1	1	1	1	1	1	1	1	17397594	787939	808731	770717	807774	794339	960690	780276	824917	851677	738736	824075	835660	954046	763863	868682	931043	848450	712334	822114	857651	853880			24215	9255;15807;4829	21
LLTEIIIKDPYR	LLTEIIIKDPYR	12	1	1472.86	MGYG000002507_00748;MGYG000002323_03330	2	1	0	MS/MS	MS/MS	MS/MS	MS/MS	MS/MS	MS/MS	MS/MS	MS/MS	MS/MS	MS/MS	MS/MS	MS/MS	MS/MS	MS/MS	MS/MS	MS/MS	MS/MS	MS/MS	MS/MS	MS/MS	MS/MS	2	2	2	2	2	2	2	2	2	2	2	2	2	2	2	2	2	2	2	2	2	165123050	6678660	7874440	8153000	7523250	7491510	7545390	7901460	8394380	8501150	8155940	8273850	6946550	8498130	8624140	7095480	7843520	7949640	7894370	7961170	8109350	7707670			24216	3680;1068	42
LLTFVIPDGAADQTVYK	LLTFVIPDGAADQTVYK	17	0	1849.98	MGYG000000074_00679	2	1	0	MS/MS	MS/MS	MS/MS	MS/MS	MS/MS	MS/MS	MS/MS	MS/MS	MS/MS	MS/MS	MS/MS	MS/MS	MS/MS	MS/MS	MS/MS	MS/MS	MS/MS	MS/MS	MS/MS	MS/MS	MS/MS	1	1	1	1	1	1	1	1	1	1	1	1	1	1	1	1	1	1	1	1	1	33711520	1439000	1527130	1695090	1674470	1475300	1624760	1650720	1626050	1581110	1593640	1619590	1669110	1537660	1692810	1746410	1693420	1543120	1529140	1547850	1631900	1613240			24217	1038	21
LLTGDSPFAANALGK	LLTGDSPFAANALGK	15	0	1473.78	MGYG000002507_02382;MGYG000002323_02509;MGYG000002515_01879	2	1	2.38e-07	MS/MS	MS/MS	MS/MS	MS/MS	MS/MS	MS/MS	MS/MS	MS/MS	MS/MS	MS/MS	MS/MS	MS/MS	MS/MS	MS/MS	MS/MS	MS/MS	MS/MS	MS/MS	MS/MS	MS/MS	MS/MS	1	1	1	1	1	1	1	1	1	1	1	1	1	1	1	1	1	1	1	1	1	16699675	874918	753043	684946	730052	798313	776196	721602	881280	799009	904314	733616	819571	918724	746242	784660	863496	745766	740105	902177	824844	696801			24218	1461;1349;2781	21
LLTGELLTLASR	LLTGELLTLASR	12	0	1285.76	MGYG000002467_04502	2	0.999998	2.29e-06	MS/MS	MS/MS	MS/MS	MS/MS	MS/MS	MS/MS	MS/MS	MS/MS	MS/MS	MS/MS	MS/MS	MS/MS	MS/MS	MS/MS	MS/MS	MS/MS	MS/MS	MS/MS	MS/MS	MS/MS	MS/MS	1	1	1	1	1	1	1	1	1	1	1	1	1	1	1	1	1	1	1	1	1	26703240	1181630	1404690	1372550	1326240	1236050	1293650	1224090	1125040	1366710	1212050	1341250	1210180	1407520	1350240	1206490	1141540	1256550	1209440	1279180	1222380	1335770			24219	1574	21
LLTGEPQPIEFTDR	LLTGEPQPIEFTDR	14	0	1614.82	MGYG000002323_01212;MGYG000002507_02514	2	0.999988	1.65e-05	MS/MS	MS/MS	MS/MS	MS/MS	MS/MS	MS/MS	MS/MS	MS/MS	MS/MS	MS/MS	MS/MS	MS/MS	MS/MS	MS/MS	MS/MS	MS/MS	MS/MS	MS/MS	MS/MS	MS/MS	MS/MS	1	1	1	1	1	1	1	1	1	1	1	1	1	1	1	1	1	1	1	1	1	34301807	1780440	1816680	1758320	887366	1726470	1883480	1552640	1787500	1562680	1675050	1691920	1981480	1794730	985271	1868640	1565200	1467480	1685020	1612850	1505830	1712760			24220	2428;3197	21
LLTGEPQPIEFTDRVVAVVR	LLTGEPQPIEFTDRVVAVVR	20	1	2238.24	MGYG000002323_01212;MGYG000002507_02514	2	0.999999	7.95e-07	MS/MS	MS/MS	MS/MS	MS/MS	MS/MS	MS/MS	MS/MS	MS/MS	MS/MS	MS/MS	MS/MS	MS/MS	MS/MS	MS/MS	MS/MS	MS/MS	MS/MS	MS/MS	MS/MS	MS/MS	MS/MS	1	1	1	1	1	1	1	1	1	1	1	1	1	1	1	1	1	1	1	1	1	19444227	1038210	1038900	750777	1100480	1128300	958886	556808	711561	678674	848997	941840	1030790	1112100	975318	971063	928328	764738	1030930	887961	868346	1121220			24221	2428;3197	21
LLTGIHNEDTIEQYHAHGR	LLTGIHNEDTIEQYHAHGR	19	0	2203.08	MGYG000003360_03848;MGYG000000110_03836	2	0.997598	0.00319698	MS/MS	MS/MS	unmatched	MS/MS	MS/MS	MS/MS	MS/MS	unmatched	MS/MS	unmatched	MS/MS	unmatched	MS/MS	MS/MS	unmatched	MS/MS	MS/MS	unmatched	MS/MS	MS/MS	MS/MS	1	1	0	1	1	1	1	0	1	0	1	0	1	1	0	1	1	0	1	1	1	4235316	177247	320162	0	403326	329064	292284	309753	0	286801	0	291787	0	317221	233705	0	267765	262059	0	245107	239700	259335			24222	13627;13884	15
LLTGTRVEK	LLTGTRVEK	9	1	1015.6	MGYG000002518_03264;MGYG000003360_01357	2	0.99995	6.66e-05	MS/MS	MS/MS	MS/MS	MS/MS	MS/MS	MS/MS	MS/MS	MS/MS	MS/MS	MS/MS	MS/MS	MS/MS	MS/MS	MS/MS	MS/MS	MS/MS	MS/MS	MS/MS	MS/MS	MS/MS	MS/MS	1	1	1	1	1	1	1	1	1	1	1	1	1	1	1	1	1	1	1	1	1	180849250	8292540	8760130	9320060	8639760	8881630	8170830	9546970	8565350	8175000	8835290	9170170	8279960	9058810	9329770	8218480	8168930	7914130	8841550	8352360	7817200	8510330			24223	1282;2159	21
LLTLALPR	LLTLALPR	8	0	895.585	MGYG000002396_00480	2	0.999696	0.000405	MS/MS	MS/MS	MS/MS	MS/MS	MS/MS	MS/MS	MS/MS	MS/MS	MS/MS	MS/MS	MS/MS	MS/MS	MS/MS	MS/MS	MS/MS	MS/MS	MS/MS	MS/MS	MS/MS	MS/MS	MS/MS	1	1	1	1	1	1	1	1	1	1	1	1	1	1	1	1	1	1	1	1	1	8742257	369596	449481	191669	486526	547463	464372	493052	220653	529829	525278	481555	400104	221243	449091	426109	432979	477686	452837	208646	474332	439756			24224	11092	21
LLTNLAK	LLTNLAK	7	0	771.485	MGYG000002438_01890	2	0.999984	2.15e-05	MS/MS	MS/MS	MS/MS	MS/MS	MS/MS	MS/MS	MS/MS	MS/MS	MS/MS	MS/MS	MS/MS	MS/MS	MS/MS	MS/MS	MS/MS	MS/MS	MS/MS	MS/MS	MS/MS	MS/MS	MS/MS	1	1	1	1	1	1	1	1	1	1	1	1	1	1	1	1	1	1	1	1	1	64406960	2781660	3093480	3293280	2970030	2962610	3353900	3041750	2976710	3129280	3047510	3050890	2698950	2741830	2937270	3031390	3552720	2991990	3219040	3221590	3180440	3130640			24225	1155	21
LLTNNPDKVYGLGEFGLK	LLTNNPDKVYGLGEFGLK	18	1	1977.06	MGYG000000268_02397;MGYG000001374_00860	2	0.999999	1.42e-06	MS/MS	MS/MS	MS/MS	MS/MS	MS/MS	MS/MS	MS/MS	MS/MS	MS/MS	MS/MS	MS/MS	MS/MS	MS/MS	MS/MS	MS/MS	MS/MS	MS/MS	MS/MS	MS/MS	MS/MS	MS/MS	1	1	1	1	1	1	1	1	1	1	1	1	1	1	1	1	1	1	1	1	1	17435928	743288	810321	909057	881591	990264	769605	814904	1008190	757003	810979	839461	746269	798545	741222	744486	946907	864496	811469	778854	846744	822273			24226	4257;2639	21
LLTNNPVKR	LLTNNPVKR	9	1	1053.63	MGYG000002549_04025;MGYG000003252_02089;MGYG000004456_00932;MGYG000002291_02902;MGYG000000013_02506;MGYG000001364_03444;MGYG000000196_04638;MGYG000000105_03247	2	0.999942	7.71e-05	unmatched	MS/MS	MS/MS	MS/MS	MS/MS	MS/MS	MS/MS	MS/MS	MS/MS	MS/MS	MS/MS	MS/MS	MS/MS	MS/MS	unmatched	MS/MS	MS/MS	MS/MS	MS/MS	MS/MS	MS/MS	0	1	1	1	1	1	1	1	1	1	1	1	1	1	0	1	1	1	1	1	1	13951653	0	668003	864704	957165	1009840	641932	997122	696109	401877	497719	726623	532583	860253	839867	0	669620	743760	572570	787028	703654	781224			24227	5951;11012;15813;14208;9226;14476;9832;13749	19
LLTNPDEKVEGTVK	LLTNPDEKVEGTVK	14	1	1541.83	MGYG000002517_01824;MGYG000003694_01348	2	1	0	MS/MS	MS/MS	MS/MS	MS/MS	MS/MS	MS/MS	MS/MS	MS/MS	MS/MS	MS/MS	MS/MS	MS/MS	MS/MS	MS/MS	MS/MS	MS/MS	MS/MS	MS/MS	MS/MS	MS/MS	MS/MS	2	2	2	2	2	2	2	2	2	2	2	2	2	2	2	2	2	2	2	2	2	100001180	4093970	4775050	4948590	4800210	5165260	5340530	4865370	4819560	4514680	4934620	4988560	4198670	5164480	4695340	4379520	4756270	5022080	4463920	4658390	4766130	4649980			24228	3693;7967	42
LLTQAYTPMTIR	LLTQAYTPMTIR	12	0	1406.76	MGYG000002549_03836	2	0.999995	6.15e-06	MS/MS	MS/MS	MS/MS	MS/MS	MS/MS	MS/MS	MS/MS	MS/MS	MS/MS	MS/MS	MS/MS	MS/MS	MS/MS	MS/MS	MS/MS	MS/MS	MS/MS	MS/MS	MS/MS	MS/MS	MS/MS	1	1	1	1	1	1	1	1	1	1	1	1	1	1	1	1	1	1	1	1	1	11164622	486603	571727	456690	561420	557375	667351	435273	534832	513526	539515	563144	642138	488454	567118	490535	482236	482831	485323	620816	480062	537653			24229	7853	21
LLTQLYGDR	LLTQLYGDR	9	0	1077.58	MGYG000002467_00898;MGYG000002477_03029;MGYG000002502_00801;MGYG000002518_00968;MGYG000000163_00527;MGYG000002500_02619;MGYG000002515_01560;MGYG000003360_03344	2	0.999876	0.000165	MS/MS	MS/MS	MS/MS	MS/MS	MS/MS	MS/MS	MS/MS	MS/MS	MS/MS	MS/MS	MS/MS	MS/MS	MS/MS	MS/MS	MS/MS	MS/MS	MS/MS	MS/MS	MS/MS	MS/MS	MS/MS	1	1	1	1	1	1	1	1	1	1	1	1	1	1	1	1	1	1	1	1	1	11220733	457323	693558	466391	515785	582598	691498	343450	748933	474620	408273	563343	474171	425719	607122	574065	583348	489582	494271	519632	587295	519756			24230	13513;9849;11267;13429;7295;12225;6572;8477	21
LLTSADFSGILTK	LLTSADFSGILTK	13	0	1364.75	MGYG000000271_01450;MGYG000002517_02821;MGYG000004271_02629	2	0.999999	1.9e-06	MS/MS	MS/MS	MS/MS	MS/MS	MS/MS	MS/MS	MS/MS	MS/MS	MS/MS	MS/MS	MS/MS	MS/MS	MS/MS	MS/MS	MS/MS	MS/MS	MS/MS	MS/MS	MS/MS	MS/MS	MS/MS	1	1	1	1	1	1	1	1	1	1	1	1	1	1	1	1	1	1	1	1	1	37493440	1836620	1916190	1737220	1808880	1756220	1886020	1728260	1758060	1968370	1665870	1562750	1874340	1927000	1706980	1734890	1771730	1688540	1760610	1923780	1719240	1761870			24231	4995;2346;5359	21
LLTSQGPGTAIDFGLK	LLTSQGPGTAIDFGLK	16	0	1616.88	MGYG000002507_02490;MGYG000002515_02525	2	0.999973	3.57e-05	MS/MS	MS/MS	MS/MS	MS/MS	MS/MS	MS/MS	MS/MS	MS/MS	MS/MS	MS/MS	MS/MS	MS/MS	MS/MS	MS/MS	MS/MS	MS/MS	MS/MS	MS/MS	MS/MS	MS/MS	MS/MS	1	1	1	1	1	1	1	1	1	1	1	1	1	1	1	1	1	1	1	1	1	16778922	886746	705404	827921	815134	801127	749938	781991	807872	526139	782217	798283	833473	753697	903692	807682	731117	740836	839929	840923	870852	973949			24232	14069;14801	21
LLTSVVER	LLTSVVER	8	0	915.539	MGYG000000044_00029	2	0.999229	0.00102648	MS/MS	MS/MS	MS/MS	MS/MS	MS/MS	MS/MS	MS/MS	MS/MS	MS/MS	MS/MS	MS/MS	MS/MS	MS/MS	MS/MS	MS/MS	MS/MS	MS/MS	MS/MS	MS/MS	MS/MS	MS/MS	1	1	1	1	1	1	1	1	1	1	1	1	1	1	1	1	1	1	1	1	1	38941360	1903860	1820680	1761060	2143680	2095050	1949620	2152390	1050830	2038850	2158030	1419090	1644540	2003380	1425380	1706310	2004650	1864310	1901130	1731060	2032070	2135390			24233	2986	21
LLTTC(UniMod:4)NIPVPSDVR	LLTTCNIPVPSDVR	14	0	1583.83	MGYG000002515_02772	2	1	0	MS/MS	MS/MS	MS/MS	MS/MS	MS/MS	MS/MS	MS/MS	MS/MS	MS/MS	MS/MS	MS/MS	MS/MS	MS/MS	MS/MS	MS/MS	MS/MS	MS/MS	MS/MS	MS/MS	MS/MS	MS/MS	1	1	1	1	1	1	1	1	1	1	1	1	1	1	1	1	1	1	1	1	1	817626900	35380800	40142600	39015500	41513600	40919700	40195200	39241900	40233800	36284600	39465000	35631900	37120500	40572400	39879700	38032600	39132400	38368200	40944000	39169400	37516900	38866200			24234	26	21
LLTTHPSSSYALVR	LLTTHPSSSYALVR	14	0	1543.84	MGYG000002293_01403	2	0.991022	0.0120313	MS/MS	MS/MS	MS/MS	MS/MS	MS/MS	unmatched	unmatched	MS/MS	unmatched	MS/MS	MS/MS	MS/MS	MS/MS	MS/MS	MS/MS	MS/MS	MS/MS	MS/MS	MS/MS	MS/MS	MS/MS	1	1	1	1	1	0	0	1	0	1	1	1	1	1	1	1	1	1	1	1	1	17295565	962872	834942	984829	794371	996215	0	0	1057080	0	1009350	960757	804707	976028	668222	925508	994019	1009410	1199560	1205860	861865	1049970			24235	6265	18
LLTTHPSSSYTLVR	LLTTHPSSSYTLVR	14	0	1573.85	MGYG000002834_00586	2	0.998345	0.00221148	MS/MS	MS/MS	MS/MS	MS/MS	MS/MS	MS/MS	MS/MS	MS/MS	MS/MS	MS/MS	MS/MS	MS/MS	MS/MS	MS/MS	MS/MS	MS/MS	MS/MS	MS/MS	MS/MS	MS/MS	MS/MS	1	1	2	2	1	2	1	1	1	1	1	1	1	1	2	2	2	1	1	2	1	49900790	2144970	1997270	3585540	3696380	2091630	3222690	1942480	1125110	1918290	1962040	2087880	1089900	1947720	1843490	3113320	3210020	3327810	2048070	2116210	3518370	1911600			24236	3220	28
LLTTKHER	LLTTKHER	8	1	996.571	MGYG000002560_00853	2	0.999022	0.00129569	unmatched	MS/MS	MS/MS	MS/MS	unmatched	MS/MS	MS/MS	MS/MS	MS/MS	MS/MS	unmatched	unmatched	MS/MS	MS/MS	MS/MS	MS/MS	MS/MS	MS/MS	unmatched	unmatched	MS/MS	0	1	1	1	0	1	1	1	1	1	0	0	1	1	1	1	1	1	0	0	1	2826515	0	238611	269866	172592	0	147588	143244	97333	146484	145365	0	0	197250	226714	139882	245812	143962	352521	0	0	159291			24237	9520	15
LLTTLAR	LLTTLAR	7	0	786.496	MGYG000004325_00492	2	0.996255	0.00499207	unmatched	MS/MS	MS/MS	MS/MS	MS/MS	MS/MS	MS/MS	unmatched	MS/MS	unmatched	MS/MS	unmatched	MS/MS	MS/MS	MS/MS	unmatched	unmatched	MS/MS	MS/MS	unmatched	MS/MS	0	1	1	1	1	1	1	0	1	0	1	0	1	1	1	0	0	1	1	0	1	14033935	0	746496	1030480	1081420	874811	1300450	1336400	0	1462590	0	1012350	0	964364	829712	566120	0	0	981621	735531	0	1111590			24238	3027	14
LLTWGFR	LLTWGFR	7	0	891.497	MGYG000002477_03814;MGYG000002536_01954;MGYG000002507_02048;MGYG000002467_02551;MGYG000002500_01420;MGYG000002491_00519;MGYG000003360_01627;MGYG000002508_01130;MGYG000000110_01634;MGYG000003360_02079;MGYG000002515_00939;MGYG000000110_01833;MGYG000002507_02530;MGYG000002467_00297;MGYG000002515_02402;MGYG000002500_01620;MGYG000002323_01424	2	0.999955	6.07e-05	MS/MS	MS/MS	MS/MS	MS/MS	MS/MS	MS/MS	MS/MS	MS/MS	MS/MS	MS/MS	MS/MS	MS/MS	MS/MS	MS/MS	MS/MS	MS/MS	MS/MS	MS/MS	MS/MS	MS/MS	MS/MS	1	1	1	1	1	1	1	1	1	1	1	1	1	1	1	1	1	1	1	1	1	12428900	593913	585514	575281	617418	552082	587098	535684	554657	665954	491581	524224	579686	625644	610022	578838	733642	598179	583823	611211	598806	625643			24239	5987;17064;2527;9439;11157;13043;12932;13395;6806;9063;6165;14337;3456;17294;9464;12514;3296	21
LLTWREETGK	LLTWREETGK	10	1	1231.66	MGYG000002500_04672;MGYG000000110_04326;MGYG000002491_03887;MGYG000003360_01240;MGYG000002508_00143;MGYG000002518_04691	2	0.999752	0.000334	MS/MS	MS/MS	MS/MS	unmatched	MS/MS	unmatched	MS/MS	MS/MS	MS/MS	MS/MS	MS/MS	MS/MS	MS/MS	MS/MS	MS/MS	MS/MS	MS/MS	MS/MS	MS/MS	MS/MS	MS/MS	1	1	1	0	1	0	1	1	1	1	1	1	1	1	1	1	1	1	1	1	1	9873070	685242	510895	434933	0	456337	0	430023	501728	814280	616333	348602	680471	362897	439421	407490	772343	544673	490345	392215	613516	371326			24240	9020;9573;9025;11526;12276;14338	19
LLVAAQAVPR	LLVAAQAVPR	10	0	1036.64	MGYG000002507_03072;MGYG000002323_00042;MGYG000002467_04086;MGYG000003360_00758;MGYG000002515_03586;MGYG000002506_03475;MGYG000002477_00730	2	0.999995	6.5e-06	MS/MS	MS/MS	MS/MS	MS/MS	MS/MS	MS/MS	MS/MS	MS/MS	MS/MS	MS/MS	MS/MS	MS/MS	MS/MS	MS/MS	MS/MS	MS/MS	MS/MS	MS/MS	MS/MS	MS/MS	MS/MS	1	1	1	1	1	1	1	1	1	1	1	1	1	1	1	1	1	1	1	1	1	47756940	1772340	2576100	2272140	2222080	2290260	2053130	2381780	2514460	2220060	2109880	2352510	1893100	2378030	2197460	1736910	2493580	2328180	2387290	2440760	2494380	2642510			24241	6863;7016;14408;13576;10459;5215;11691	21
LLVAFLK	LLVAFLK	7	0	802.531	MGYG000002517_01453	2	0.99998	2.69e-05	MS/MS	MS/MS	MS/MS	MS/MS	MS/MS	MS/MS	MS/MS	MS/MS	MS/MS	MS/MS	MS/MS	MS/MS	MS/MS	MS/MS	MS/MS	MS/MS	MS/MS	MS/MS	MS/MS	MS/MS	MS/MS	1	1	1	1	1	1	1	1	1	1	1	1	1	1	1	1	1	1	1	1	1	6376006	270883	268854	347544	279496	290063	283480	301693	304129	327179	289681	300438	264602	308221	298203	319324	320544	311180	295826	317732	341770	335164			24242	2739	21
LLVANTHDHILC(UniMod:4)FSSR	LLVANTHDHILCFSSR	16	0	1881.95	MGYG000002515_00894	2	0.999973	3.61e-05	MS/MS	MS/MS	MS/MS	MS/MS	MS/MS	MS/MS	MS/MS	MS/MS	MS/MS	MS/MS	MS/MS	unmatched	MS/MS	MS/MS	MS/MS	MS/MS	MS/MS	MS/MS	MS/MS	MS/MS	MS/MS	2	1	1	1	1	1	1	1	1	1	1	0	1	1	1	1	1	1	1	1	1	16409752	456116	940325	917149	965819	837963	996412	892870	866911	943085	943076	849913	0	858486	941672	368287	858718	567139	975810	903697	549914	776390			24243	696	21
LLVAVQPTR	LLVAVQPTR	9	0	995.613	MGYG000002274_02171;MGYG000003937_01986;MGYG000000876_00601;MGYG000001300_01300	2	0.999399	0.000797	MS/MS	MS/MS	MS/MS	MS/MS	MS/MS	MS/MS	MS/MS	MS/MS	MS/MS	MS/MS	MS/MS	MS/MS	MS/MS	MS/MS	MS/MS	MS/MS	MS/MS	MS/MS	MS/MS	MS/MS	MS/MS	1	1	1	1	1	1	1	1	1	1	1	1	1	1	1	1	1	1	1	1	1	57530280	2324620	3091140	2932330	2468940	2860930	2409300	2896480	3042210	2839680	3150110	2433120	2571150	2246270	3061830	2243630	2617260	2730370	2838380	2882180	3001020	2889330			24244	10511;10484;9990;6562	21
LLVDAC(UniMod:4)YSPVER	LLVDACYSPVER	12	0	1420.7	MGYG000001307_00339;MGYG000002354_00466	2	0.999999	1.43e-06	MS/MS	MS/MS	MS/MS	MS/MS	MS/MS	MS/MS	MS/MS	MS/MS	MS/MS	MS/MS	MS/MS	MS/MS	MS/MS	MS/MS	MS/MS	MS/MS	MS/MS	MS/MS	MS/MS	MS/MS	MS/MS	1	1	1	1	1	1	1	1	1	1	1	1	1	1	1	1	1	1	1	1	1	446754500	20635300	20851000	20501400	20724600	21326900	21588200	21800900	21265100	21452000	21873400	22263400	20499500	22695400	21369300	21620800	20642600	21291900	20654000	20477100	21421300	21800400			24245	89;83	21
LLVDAESIDR	LLVDAESIDR	10	0	1129.6	MGYG000002545_01922;MGYG000003937_01459;MGYG000002274_00787;MGYG000000876_00167	2	0.999806	0.000257	MS/MS	MS/MS	unmatched	unmatched	unmatched	MS/MS	MS/MS	MS/MS	unmatched	unmatched	MS/MS	MS/MS	MS/MS	MS/MS	MS/MS	MS/MS	MS/MS	unmatched	MS/MS	MS/MS	unmatched	1	1	0	0	0	1	1	1	0	0	1	1	1	1	1	1	1	0	1	1	0	35435530	2455990	2489520	0	0	0	3230850	2419420	2524990	0	0	2476920	1632160	3115280	2216390	2514850	3482140	2711700	0	2251720	1913600	0			24246	10245;14324;14253;10127	14
LLVDAVYASK	LLVDAVYASK	10	0	1077.61	MGYG000003937_01389	2	0.998915	0.00144494	unmatched	unmatched	unmatched	MS/MS	unmatched	unmatched	MS/MS	unmatched	MS/MS	unmatched	unmatched	unmatched	unmatched	unmatched	unmatched	unmatched	MS/MS	MS/MS	MS/MS	MS/MS	unmatched	0	0	0	1	0	0	1	0	1	0	0	0	0	0	0	0	1	1	1	1	0	2132135	0	0	0	313382	0	0	311039	0	296575	0	0	0	0	0	0	0	394340	235336	347173	234290	0			24247	17411	7
LLVDEPSIDR	LLVDEPSIDR	10	0	1155.61	MGYG000002619_00055	2	0.999947	7.04e-05	MS/MS	MS/MS	MS/MS	MS/MS	MS/MS	MS/MS	MS/MS	MS/MS	MS/MS	MS/MS	MS/MS	MS/MS	MS/MS	MS/MS	MS/MS	MS/MS	MS/MS	MS/MS	MS/MS	MS/MS	MS/MS	1	1	1	1	1	1	1	1	1	1	1	1	1	1	1	1	1	1	1	1	1	123103720	6033240	6127670	5726670	6462520	5693150	6331590	6606120	6163100	6355130	5852770	5928050	5845070	5439450	5905480	4920190	5384010	5365140	6057000	5494170	5464170	5949030			24248	3005	21
LLVDEPSIDRFLK	LLVDEPSIDRFLK	13	1	1543.86	MGYG000002619_00055	2	0.999009	0.00131769	MS/MS	unmatched	MS/MS	MS/MS	MS/MS	unmatched	MS/MS	MS/MS	MS/MS	unmatched	unmatched	unmatched	MS/MS	unmatched	MS/MS	MS/MS	MS/MS	MS/MS	unmatched	MS/MS	unmatched	1	0	1	1	1	0	1	1	1	0	0	0	1	0	1	1	1	1	0	1	0	2395434	262815	0	192897	183568	114012	0	186574	218355	203186	0	0	0	170873	0	186181	174596	218336	101259	0	182782	0			24249	3005	13
LLVDLPAAELVEHAIR	LLVDLPAAELVEHAIR	16	0	1758	MGYG000004325_00760	2	0.999536	0.000617	MS/MS	MS/MS	MS/MS	MS/MS	MS/MS	MS/MS	MS/MS	MS/MS	MS/MS	MS/MS	MS/MS	MS/MS	MS/MS	MS/MS	MS/MS	MS/MS	MS/MS	MS/MS	MS/MS	MS/MS	MS/MS	1	1	1	1	1	1	1	1	1	1	1	1	1	1	1	1	1	1	1	1	1	4920056	223030	262541	242720	235120	243710	230837	241455	247368	225018	225561	241083	184196	199740	200802	248346	253681	249945	250419	228244	237208	249032			24250	15441	21
LLVETDSPYLAPVPHR	LLVETDSPYLAPVPHR	16	0	1805.97	MGYG000002491_01959;MGYG000002515_01762;MGYG000002536_00685;MGYG000002507_01730	2	0.997622	0.00317128	MS/MS	MS/MS	unmatched	unmatched	MS/MS	MS/MS	MS/MS	MS/MS	MS/MS	unmatched	unmatched	MS/MS	MS/MS	MS/MS	MS/MS	MS/MS	MS/MS	unmatched	MS/MS	unmatched	unmatched	1	1	0	0	1	1	1	1	1	0	0	1	1	1	1	1	1	0	1	0	0	1470814	76337	151883	0	0	134792	127218	146025	97554	36974	0	0	36497	170122	132764	59609	70858	107385	0	122794	0	0			24251	13403;16896;17807;8979	14
LLVILPEANK	LLVILPEANK	10	0	1108.69	MGYG000000013_02235;MGYG000000196_03990	2	0.999998	3.02e-06	MS/MS	MS/MS	MS/MS	MS/MS	MS/MS	MS/MS	MS/MS	MS/MS	MS/MS	MS/MS	MS/MS	MS/MS	MS/MS	MS/MS	MS/MS	MS/MS	MS/MS	MS/MS	MS/MS	MS/MS	MS/MS	1	1	1	1	1	1	1	1	1	1	1	1	1	1	1	1	1	1	1	1	1	289648500	13023800	13958900	13311700	12249400	13678100	13758000	13420400	13663200	13083300	14423600	14500600	12920500	14300000	14458600	13543700	14321900	14741500	14669900	14340300	13407400	13873700			24252	933;959	21
LLVILPEANKNVYLSAR	LLVILPEANKNVYLSAR	17	1	1912.11	MGYG000000013_02235;MGYG000000196_03990	2	0.998534	0.00194666	MS/MS	MS/MS	MS/MS	MS/MS	MS/MS	MS/MS	MS/MS	MS/MS	MS/MS	MS/MS	MS/MS	MS/MS	MS/MS	MS/MS	MS/MS	MS/MS	MS/MS	MS/MS	MS/MS	MS/MS	MS/MS	2	2	1	2	2	2	2	2	1	1	2	2	2	2	2	2	2	2	2	2	2	13234230	661708	691987	271682	624456	601551	603232	703234	638240	458890	297327	696958	656036	655596	753048	545424	722022	677841	730483	745857	861998	636660			24253	933;959	39
LLVLEFSKPIIEPLSK	LLVLEFSKPIIEPLSK	16	1	1825.1	MGYG000002507_03103;MGYG000002515_03532;MGYG000000110_04269	2	1	0	MS/MS	MS/MS	MS/MS	MS/MS	MS/MS	MS/MS	MS/MS	MS/MS	MS/MS	MS/MS	MS/MS	MS/MS	MS/MS	MS/MS	MS/MS	MS/MS	MS/MS	MS/MS	MS/MS	MS/MS	MS/MS	2	2	2	2	2	2	2	2	2	2	2	2	2	2	2	2	2	2	2	2	2	133686220	5903760	6534880	6699740	6521710	6283760	6062820	6406830	6511460	6237180	6372640	6592700	5925650	6584830	6588460	6325680	6575420	6459160	6572600	5747090	6421130	6358720			24254	4025;6496;7954	42
LLVLIGQTR	LLVLIGQTR	9	0	1011.64	MGYG000002517_01813	2	0.999988	1.64e-05	MS/MS	MS/MS	MS/MS	MS/MS	MS/MS	MS/MS	MS/MS	MS/MS	MS/MS	MS/MS	MS/MS	MS/MS	MS/MS	MS/MS	MS/MS	MS/MS	MS/MS	MS/MS	MS/MS	MS/MS	MS/MS	1	1	1	1	1	1	1	1	1	1	1	1	1	1	1	1	1	1	1	1	1	31885200	1424680	1439130	1397300	1551810	1496500	1604040	1534810	1581130	1542120	1622560	1645380	1310410	1544580	1508640	1400400	1534910	1656530	1545530	1532740	1444470	1567530			24255	10162	21
LLVMPFPNNPTGAIMEK	LLVMPFPNNPTGAIMEK	17	0	1870.97	MGYG000002517_00282	2	0.999909	0.000121	MS/MS	MS/MS	MS/MS	MS/MS	MS/MS	MS/MS	MS/MS	MS/MS	MS/MS	MS/MS	MS/MS	MS/MS	MS/MS	MS/MS	MS/MS	MS/MS	MS/MS	MS/MS	MS/MS	MS/MS	MS/MS	1	1	1	1	1	1	1	1	1	1	1	1	1	1	1	1	1	1	1	1	1	8236684	348742	384306	410518	376984	397296	407576	314431	447493	410369	420058	483615	450699	402029	421173	347419	367826	332839	398292	293094	412892	409033			24256	3986	21
LLVNTGSLAESTQQSGYSHAIPR	LLVNTGSLAESTQQSGYSHAIPR	23	0	2428.23	MGYG000002507_03618;MGYG000002515_03407	2	0.999996	5.54e-06	MS/MS	MS/MS	MS/MS	MS/MS	MS/MS	MS/MS	MS/MS	MS/MS	MS/MS	MS/MS	MS/MS	MS/MS	MS/MS	MS/MS	MS/MS	MS/MS	MS/MS	MS/MS	MS/MS	MS/MS	MS/MS	1	1	1	1	1	1	1	1	1	1	1	1	1	1	1	1	1	1	1	1	1	26783170	1128400	1298390	1191980	1232040	1367120	1298720	1335050	1233450	1308300	1210150	1275140	1284520	1350030	1692370	1172800	1134130	1238390	1253400	1238810	1185120	1354860			24257	8938;12239	21
LLVQPQYSPMPVEK	LLVQPQYSPMPVEK	14	0	1627.86	MGYG000001337_02735;MGYG000000105_00447	2	0.999951	6.62e-05	MS/MS	MS/MS	MS/MS	MS/MS	MS/MS	MS/MS	MS/MS	MS/MS	MS/MS	MS/MS	MS/MS	MS/MS	MS/MS	MS/MS	MS/MS	MS/MS	MS/MS	MS/MS	MS/MS	MS/MS	MS/MS	1	1	1	1	1	1	1	1	1	1	1	1	1	1	1	1	1	1	1	1	1	10019690	406580	420674	351322	467447	438821	413769	473316	496235	513723	461534	464810	511906	524683	407257	535617	498514	473757	614738	577616	456129	511242			24258	3866;5436	21
LLVSELK	LLVSELK	7	0	800.5	MGYG000000196_02520;MGYG000003252_00136;MGYG000002291_02913;MGYG000001337_01087;MGYG000001345_00571;MGYG000002549_04632	2	0.999428	0.000759	MS/MS	MS/MS	MS/MS	MS/MS	MS/MS	MS/MS	MS/MS	MS/MS	MS/MS	MS/MS	MS/MS	MS/MS	MS/MS	MS/MS	MS/MS	MS/MS	MS/MS	MS/MS	MS/MS	MS/MS	MS/MS	1	1	1	1	1	1	1	1	1	1	1	1	1	1	1	1	1	1	1	1	1	78989350	3458990	3651260	4053740	3883070	3953870	3775440	3701330	3742650	3630170	3289280	3801750	3336920	3788920	3765960	3277620	3649740	4471740	3707310	3798760	4104370	4146460			24259	2214;3684;8448;4698;2944;2047	21
LLVSELKDSDAAVLGASALAWELK	LLVSELKDSDAAVLGASALAWELK	24	1	2498.36	MGYG000000196_02520;MGYG000003252_00136;MGYG000002549_04632;MGYG000001337_01087;MGYG000001345_00571	2	0.997855	0.00285864	MS/MS	unmatched	MS/MS	MS/MS	MS/MS	MS/MS	MS/MS	MS/MS	MS/MS	MS/MS	unmatched	MS/MS	unmatched	MS/MS	MS/MS	MS/MS	MS/MS	unmatched	MS/MS	MS/MS	MS/MS	1	0	1	1	1	1	1	1	1	1	0	1	0	1	1	1	1	0	1	1	1	28638709	2048150	0	2017470	1891920	1807300	1925550	1115760	1757820	1079340	1987080	0	1803680	0	1892980	765872	1889340	1914700	0	1870400	911227	1960120			24260	2214;3684;2047;4698;2944	17
LLVSELSGVEPK	LLVSELSGVEPK	12	0	1269.72	MGYG000002507_03263;MGYG000002515_00355	2	0.999999	1.68e-06	MS/MS	MS/MS	MS/MS	MS/MS	MS/MS	MS/MS	MS/MS	MS/MS	MS/MS	MS/MS	MS/MS	MS/MS	MS/MS	MS/MS	MS/MS	MS/MS	MS/MS	MS/MS	MS/MS	MS/MS	MS/MS	1	1	1	1	1	1	1	1	1	1	1	1	1	1	1	1	1	1	1	1	1	54354230	2795390	2891210	2665350	2694740	2595080	2548910	2659250	2776240	2328420	2547640	2523320	2643020	2504440	2234050	2512920	2773870	2525170	2633120	2730940	2754720	2016430			24261	1021;1060	21
LLVVIGPC(UniMod:4)SIHDPVAAK	LLVVIGPCSIHDPVAAK	17	0	1788	MGYG000002477_03908;MGYG000002506_00028	2	0.999949	6.82e-05	MS/MS	MS/MS	MS/MS	MS/MS	MS/MS	MS/MS	MS/MS	MS/MS	MS/MS	MS/MS	MS/MS	MS/MS	MS/MS	MS/MS	MS/MS	MS/MS	MS/MS	MS/MS	MS/MS	MS/MS	MS/MS	2	2	2	2	1	2	2	2	2	2	1	2	2	2	2	2	2	2	2	1	2	32108756	1292113	1756706	1560810	1774146	800563	1685521	1728858	1651845	1803070	1787851	835348	1429970	1786537	1759276	1235885	1808324	1756421	1759603	1501173	782005	1612731			24262	12708;8903	39
LLVVLPEANK	LLVVLPEANK	10	0	1094.67	MGYG000001337_03888;MGYG000000105_02005	2	1	4.77e-07	MS/MS	MS/MS	MS/MS	MS/MS	MS/MS	MS/MS	MS/MS	MS/MS	MS/MS	MS/MS	MS/MS	MS/MS	MS/MS	MS/MS	MS/MS	MS/MS	MS/MS	MS/MS	MS/MS	MS/MS	MS/MS	1	1	1	1	1	1	1	1	1	1	1	1	1	1	1	1	1	1	1	1	1	245651400	10495700	11910300	12466200	11460700	11733000	11862200	11873800	11734600	12573000	11489800	11587100	10813600	11765400	12027100	11434400	10814600	12002900	12452100	11347800	12640100	11167000			24263	1242;1176	21
LLVVLPEANKNVYLSAR	LLVVLPEANKNVYLSAR	17	1	1898.1	MGYG000001337_03888;MGYG000000105_02005	2	0.99893	0.00144278	MS/MS	MS/MS	MS/MS	MS/MS	MS/MS	unmatched	MS/MS	MS/MS	MS/MS	unmatched	unmatched	MS/MS	MS/MS	MS/MS	MS/MS	MS/MS	MS/MS	MS/MS	MS/MS	unmatched	unmatched	1	1	1	1	1	0	1	1	1	0	0	1	1	1	1	1	1	1	1	0	0	4483087	285571	254591	142193	295139	302720	0	315024	261352	181259	0	0	320144	370073	263480	196051	358980	380805	271520	284185	0	0			24264	1242;1176	16
LLVYKAAMAK	LLVYKAAMAK	10	1	1106.65	MGYG000000208_02179	2	0.999999	1.5e-06	MS/MS	MS/MS	MS/MS	MS/MS	MS/MS	MS/MS	MS/MS	MS/MS	MS/MS	MS/MS	MS/MS	MS/MS	MS/MS	MS/MS	MS/MS	MS/MS	MS/MS	MS/MS	MS/MS	MS/MS	MS/MS	1	1	1	1	1	1	1	1	1	1	1	1	1	1	1	1	1	1	1	1	1	27443740	1365070	1355020	1223650	1331460	1517030	1299280	1393380	1558930	1289730	1297370	1265820	1213900	1096170	1258410	1223240	1250570	1132380	1522170	1271740	1377540	1200880			24265	1533	21
LLWGTANVFGHAR	LLWGTANVFGHAR	13	0	1440.76	MGYG000001364_03438;MGYG000003252_02635;MGYG000002478_04391;MGYG000001346_00290	2	1	0	MS/MS	MS/MS	MS/MS	MS/MS	MS/MS	MS/MS	MS/MS	MS/MS	MS/MS	MS/MS	MS/MS	MS/MS	MS/MS	MS/MS	MS/MS	MS/MS	MS/MS	MS/MS	MS/MS	MS/MS	MS/MS	2	2	2	2	2	2	2	2	2	2	2	2	2	2	2	2	2	2	2	2	2	54078813	2230923	2698090	2564100	2315048	2513140	2584810	2324477	2789560	2623620	2324440	2721080	2531860	2482462	2743610	2606960	2719910	2798000	2279833	3004530	2564640	2657720			24266	5580;4761;4272;4475	42
LLWSAQPADNIK	LLWSAQPADNIK	12	0	1354.72	MGYG000002080_00415;MGYG000002834_01010	2	0.999764	0.000318	MS/MS	MS/MS	MS/MS	MS/MS	MS/MS	MS/MS	MS/MS	MS/MS	MS/MS	MS/MS	MS/MS	MS/MS	MS/MS	MS/MS	MS/MS	MS/MS	MS/MS	MS/MS	MS/MS	MS/MS	MS/MS	1	1	1	1	1	1	1	1	1	1	1	1	1	1	1	1	1	1	1	1	1	22414921	1296840	1110130	1066510	1000660	1182000	1014930	1011300	1254000	1047520	1104490	1014910	1027110	1113830	921928	881755	1072620	882468	1116640	1139930	1094440	1060910			24267	3829;6407	21
LLWSSNLNVDGMK	LLWSSNLNVDGMK	13	0	1475.74	MGYG000002507_02048	2	1	6.36e-07	MS/MS	MS/MS	MS/MS	MS/MS	MS/MS	MS/MS	MS/MS	MS/MS	MS/MS	MS/MS	MS/MS	MS/MS	MS/MS	MS/MS	MS/MS	MS/MS	MS/MS	MS/MS	MS/MS	MS/MS	MS/MS	1	1	1	1	1	1	1	1	1	1	1	1	1	1	1	1	1	1	1	1	1	74814300	3687840	3671980	3614460	3794460	3448060	3521440	3421240	3564670	3633270	3603660	3752410	3470080	3540210	3579620	3308060	3708080	3649450	3383570	3273000	3516420	3672320			24268	2527	21
LLYADNYDDYLFTK	LLYADNYDDYLFTK	14	0	1752.82	MGYG000000074_01126	2	0.999994	8.51e-06	MS/MS	MS/MS	MS/MS	MS/MS	MS/MS	MS/MS	MS/MS	MS/MS	MS/MS	MS/MS	MS/MS	MS/MS	MS/MS	MS/MS	MS/MS	MS/MS	MS/MS	MS/MS	MS/MS	MS/MS	MS/MS	1	1	1	1	1	1	1	1	1	1	1	1	1	1	1	1	1	1	1	1	1	16193116	752404	783592	756844	760832	751607	703213	817435	798228	764541	764491	757210	818348	717603	688071	825579	711825	749188	835078	794597	812666	829764			24269	922	21
LLYAYGEATVPK	LLYAYGEATVPK	12	0	1323.71	MGYG000000105_02929;MGYG000002438_00413;MGYG000001345_00471;MGYG000001337_03643;MGYG000000044_00099;MGYG000001364_01006;MGYG000002478_02856;MGYG000001489_02777;MGYG000002291_02554;MGYG000002560_00850;MGYG000003681_01114	2	1	6.34e-07	MS/MS	MS/MS	MS/MS	MS/MS	MS/MS	MS/MS	MS/MS	MS/MS	MS/MS	MS/MS	MS/MS	MS/MS	MS/MS	MS/MS	MS/MS	MS/MS	MS/MS	MS/MS	MS/MS	MS/MS	MS/MS	1	1	1	1	1	1	1	1	1	1	1	1	1	1	1	1	1	1	1	1	1	60085010	2746880	2793630	2746330	2882000	2845160	2767190	3027350	2845470	2774440	2867120	2737780	3016820	2746620	2916980	2725400	2809260	2851270	2870250	2856490	3278790	2979780			24270	3201;2778;2122;7335;2925;4892;1742;3701;3272;1253;2678	21
LLYC(UniMod:4)SFC(UniMod:4)GK	LLYCSFCGK	9	0	1146.52	MGYG000002467_02735;MGYG000003360_02299;MGYG000002514_02949;MGYG000002508_02989;MGYG000002536_03238;MGYG000000110_01481;MGYG000002500_01181;MGYG000002515_02503	2	0.999997	4.26e-06	MS/MS	MS/MS	MS/MS	MS/MS	MS/MS	MS/MS	MS/MS	MS/MS	MS/MS	MS/MS	MS/MS	MS/MS	MS/MS	MS/MS	MS/MS	MS/MS	MS/MS	MS/MS	MS/MS	MS/MS	MS/MS	1	1	1	1	1	1	1	1	1	1	1	1	1	1	1	1	1	1	1	1	1	28018260	1213980	1162580	1363350	1008290	1445800	1167650	1165760	1409790	1406360	1610660	1708210	1461160	1189120	1225890	1279870	1154290	1468270	1290890	1275540	1530470	1480330			24271	5737;4791;7800;3225;4966;4107;4604;3721	21
LLYVAPESLTK	LLYVAPESLTK	11	0	1232.7	MGYG000002291_02367;MGYG000000196_04054;MGYG000000105_01520;MGYG000002834_02327;MGYG000001364_03531;MGYG000002560_03929;MGYG000003252_02283;MGYG000004456_02582;MGYG000001346_00626;MGYG000002478_00466	2	0.999922	0.000104	MS/MS	MS/MS	MS/MS	MS/MS	MS/MS	MS/MS	MS/MS	MS/MS	MS/MS	MS/MS	MS/MS	MS/MS	MS/MS	MS/MS	MS/MS	MS/MS	MS/MS	MS/MS	MS/MS	MS/MS	MS/MS	1	1	1	1	1	1	1	1	1	1	1	1	1	1	1	1	1	1	1	1	1	19513531	953485	993767	937816	921130	940113	1039920	997832	924039	867590	890592	846960	889794	842311	788614	925259	992462	889435	1084750	854183	820609	1112870			24272	12716;4901;9978;8064;10757;12664;5565;14469;6821;10594	21
LLYVAPESLTKEDNVEFLK	LLYVAPESLTKEDNVEFLK	19	1	2207.17	MGYG000004456_02582;MGYG000002834_02327	2	0.999761	0.000317	unmatched	unmatched	MS/MS	unmatched	unmatched	unmatched	MS/MS	unmatched	unmatched	MS/MS	unmatched	unmatched	MS/MS	MS/MS	unmatched	unmatched	MS/MS	MS/MS	unmatched	MS/MS	unmatched	0	0	1	0	0	0	1	0	0	1	0	0	1	1	0	0	1	1	0	1	0	1147183	0	0	159732	0	0	0	217630	0	0	95191	0	0	80382	115469	0	0	119102	122827	0	236849	0			24273	14469;8064	8
LLYVAPESLTKEENVDFLR	LLYVAPESLTKEENVDFLR	19	1	2235.18	MGYG000000196_04054;MGYG000001364_03531	2	0.999999	8.71e-07	MS/MS	MS/MS	MS/MS	MS/MS	MS/MS	MS/MS	MS/MS	MS/MS	MS/MS	MS/MS	MS/MS	MS/MS	MS/MS	MS/MS	MS/MS	MS/MS	MS/MS	MS/MS	MS/MS	MS/MS	MS/MS	1	1	1	1	1	1	1	1	1	1	1	1	1	1	1	1	1	1	1	1	1	22433893	1239920	1045500	1186920	949963	998293	1049710	959117	1009200	1109790	1325710	929744	1103940	1113200	999112	1133830	880452	976052	1184760	1108910	1013110	1116660			24274	4901;10757	21
LLYVFDPLAER	LLYVFDPLAER	11	0	1334.72	MGYG000002560_01821;MGYG000002291_03213	2	0.99999	1.38e-05	MS/MS	MS/MS	MS/MS	MS/MS	MS/MS	MS/MS	MS/MS	MS/MS	MS/MS	MS/MS	MS/MS	MS/MS	MS/MS	MS/MS	MS/MS	MS/MS	MS/MS	MS/MS	MS/MS	MS/MS	MS/MS	1	1	1	1	1	1	1	1	1	1	1	1	1	1	1	1	1	1	1	1	1	18200520	855883	815645	909942	868637	874354	836924	857008	821126	808584	849757	852838	855851	835879	897434	983759	913915	814054	939890	823663	875195	910182			24275	13900;13392	21
LLYVFDYITER	LLYVFDYITER	11	0	1430.74	MGYG000000013_00568	2	0.939698	0.0853309	unmatched	unmatched	unmatched	unmatched	unmatched	unmatched	unmatched	unmatched	MS/MS	unmatched	unmatched	unmatched	MS/MS	MS/MS	unmatched	unmatched	unmatched	unmatched	unmatched	unmatched	unmatched	0	0	0	0	0	0	0	0	1	0	0	0	1	1	0	0	0	0	0	0	0	745611	0	0	0	0	0	0	0	0	211228	0	0	0	259195	275188	0	0	0	0	0	0	0			24276	15354	3
LLYVFDYMTER	LLYVFDYMTER	11	0	1448.7	MGYG000004003_03294;MGYG000003252_03610;MGYG000000196_00415;MGYG000000105_01372	2	0.999998	2.77e-06	MS/MS	MS/MS	MS/MS	MS/MS	MS/MS	MS/MS	MS/MS	MS/MS	MS/MS	MS/MS	MS/MS	MS/MS	MS/MS	MS/MS	MS/MS	MS/MS	MS/MS	MS/MS	MS/MS	MS/MS	MS/MS	1	1	1	1	1	1	1	1	1	1	1	1	1	1	1	1	1	1	1	1	1	27348440	1262650	1441530	1352290	1395120	1209380	1272100	1395720	1303260	1265370	1311640	1327270	1299900	1442270	1411050	1300220	1250290	1224010	1031430	1277080	1223800	1352060			24277	12828;13268;12772;16148	21
LLYVTSGHYAK	LLYVTSGHYAK	11	0	1250.67	MGYG000000013_02886;MGYG000001337_02090;MGYG000001364_02206;MGYG000000196_04778;MGYG000002549_01323;MGYG000002291_01389	2	0.999821	0.000237	MS/MS	MS/MS	MS/MS	MS/MS	MS/MS	MS/MS	MS/MS	MS/MS	MS/MS	MS/MS	MS/MS	MS/MS	MS/MS	MS/MS	MS/MS	MS/MS	MS/MS	MS/MS	MS/MS	MS/MS	MS/MS	2	2	2	2	2	2	1	2	2	1	2	2	2	1	2	2	2	2	2	1	2	36478971	2151943	1423883	2211353	1722231	2033778	1750915	1598780	2176230	1480257	1360370	1445659	2183079	2006680	1294130	2010279	1198544	1625359	1728629	1737799	1329940	2009133			24278	3847;4986;7149;4870;3558;6701	38
LMAAELYKPFIIR	LMAAELYKPFIIR	13	1	1563.88	MGYG000002549_02931;MGYG000001360_01230;MGYG000001346_01525;MGYG000000196_03983;MGYG000001364_00557;MGYG000001337_03899;MGYG000000105_01994;MGYG000002080_00535;MGYG000002293_00512;MGYG000003252_00438;MGYG000002560_00228;MGYG000004456_02009;MGYG000003681_02045	2	0.998545	0.00191637	MS/MS	MS/MS	MS/MS	MS/MS	MS/MS	MS/MS	MS/MS	MS/MS	MS/MS	MS/MS	MS/MS	MS/MS	MS/MS	MS/MS	MS/MS	MS/MS	MS/MS	MS/MS	MS/MS	MS/MS	MS/MS	2	2	2	2	2	2	2	2	2	2	2	2	2	2	1	2	2	2	2	2	2	36453437	1841913	1819889	1744860	1789352	1701453	1877330	1739037	1860695	1494313	1635303	1884183	1705707	1840561	2079987	1142620	1756942	1719547	1818699	1623899	1569137	1808009			24279	1079;3780;1787;1140;2260;1457;2363;1861;2554;1346;2276;2760;1876	41
LMAAETGQK	LMAAETGQK	9	0	947.474	MGYG000002834_01961	2	0.999999	1.75e-06	MS/MS	MS/MS	MS/MS	MS/MS	MS/MS	MS/MS	MS/MS	MS/MS	MS/MS	MS/MS	MS/MS	MS/MS	MS/MS	MS/MS	MS/MS	MS/MS	MS/MS	MS/MS	MS/MS	MS/MS	MS/MS	1	1	1	1	1	1	1	1	1	1	1	1	1	1	1	1	1	1	1	1	1	10318300	228326	437829	465194	627261	569669	501593	698012	593196	337667	483280	561873	506868	479483	605040	415154	722028	495841	506124	373620	460344	249898			24280	4373	21
LMAEDTVDK	LMAEDTVDK	9	0	1020.48	MGYG000000003_01991;MGYG000000074_01424	2	0.996442	0.00480524	MS/MS	unmatched	MS/MS	unmatched	MS/MS	MS/MS	unmatched	MS/MS	MS/MS	MS/MS	MS/MS	MS/MS	MS/MS	MS/MS	MS/MS	unmatched	MS/MS	unmatched	MS/MS	unmatched	MS/MS	1	0	1	0	1	1	0	1	1	1	1	1	1	1	1	0	1	0	1	0	1	11567569	887894	0	1146200	0	705369	266533	0	667065	1049740	693560	767597	529931	797636	769555	778915	0	990438	0	849401	0	667735			24281	3663;3572	15
LMAEGYGFGAEGDWK	LMAEGYGFGAEGDWK	15	0	1629.71	MGYG000002560_01047;MGYG000002291_03047;MGYG000004456_00418;MGYG000002293_00075	2	0.99991	0.00012	MS/MS	MS/MS	MS/MS	MS/MS	MS/MS	MS/MS	MS/MS	MS/MS	MS/MS	MS/MS	MS/MS	MS/MS	MS/MS	MS/MS	MS/MS	MS/MS	MS/MS	MS/MS	MS/MS	MS/MS	MS/MS	1	1	1	1	1	1	1	1	1	1	1	1	1	1	1	1	1	1	1	1	1	8033484	458212	300446	381693	366680	421852	481344	364409	351049	393986	430015	358998	316063	302391	453419	629206	358321	327192	410849	351959	343166	232234			24282	17229;17444;4388;4041	21
LMAELER	LMAELER	7	0	860.442	MGYG000000074_01821;MGYG000000003_02629	2	0.999268	0.000972	unmatched	unmatched	unmatched	MS/MS	MS/MS	MS/MS	unmatched	MS/MS	MS/MS	MS/MS	MS/MS	unmatched	MS/MS	unmatched	unmatched	unmatched	unmatched	unmatched	MS/MS	unmatched	MS/MS	0	0	0	1	1	1	0	1	1	1	1	0	1	0	0	0	0	0	1	0	1	14300630	0	0	0	1563360	1884210	1032360	0	1347210	1156160	1056760	1590690	0	1585240	0	0	0	0	0	1896760	0	1187880			24283	3814;5339	10
LMAEWATDAVC(UniMod:4)R	LMAEWATDAVCR	12	0	1421.64	MGYG000002500_03296;MGYG000002491_00355;MGYG000002507_01481;MGYG000003360_03055;MGYG000002515_00885;MGYG000002477_02264	2	0.999999	8.85e-07	MS/MS	MS/MS	MS/MS	MS/MS	MS/MS	MS/MS	MS/MS	MS/MS	MS/MS	MS/MS	MS/MS	MS/MS	MS/MS	MS/MS	MS/MS	MS/MS	MS/MS	MS/MS	MS/MS	MS/MS	MS/MS	1	1	1	1	1	1	1	1	1	1	1	1	1	1	1	1	1	1	1	1	1	98966010	5045010	4639830	4774670	4901830	5028550	4745570	4906500	4683770	4571080	4795700	4701860	4742540	4659890	4904820	4727870	4540440	4451310	4460770	4604310	4433560	4646130			24284	7585;6548;844;9535;1022;2698	21
LMAEWATDAVC(UniMod:4)RK	LMAEWATDAVCRK	13	1	1549.74	MGYG000002500_03296;MGYG000002491_00355;MGYG000002507_01481;MGYG000003360_03055;MGYG000002515_00885;MGYG000002477_02264	2	0.999998	2.3e-06	MS/MS	MS/MS	MS/MS	MS/MS	MS/MS	MS/MS	MS/MS	MS/MS	MS/MS	MS/MS	MS/MS	MS/MS	MS/MS	MS/MS	MS/MS	MS/MS	MS/MS	MS/MS	MS/MS	MS/MS	MS/MS	2	2	2	2	2	2	2	2	2	2	2	2	2	2	2	2	2	2	2	2	2	39577767	1526384	1925918	1748968	2185374	2132540	1757255	1752276	1933451	1947566	1891589	2049551	1502679	1888113	2089727	1643788	2264672	1809602	2097549	1966921	1855779	1608065			24285	7585;6548;844;9535;1022;2698	42
LMAIQEQAR	LMAIQEQAR	9	0	1058.55	MGYG000002507_00991	2	0.997706	0.00310416	MS/MS	MS/MS	MS/MS	unmatched	unmatched	unmatched	unmatched	unmatched	unmatched	MS/MS	unmatched	MS/MS	unmatched	MS/MS	MS/MS	MS/MS	MS/MS	unmatched	unmatched	MS/MS	MS/MS	1	1	1	0	0	0	0	0	0	1	0	1	0	1	1	1	1	0	0	1	1	8391766	558699	965874	919234	0	0	0	0	0	0	797821	0	722293	0	728812	695422	895268	760838	0	0	618750	728755			24286	6602	11
LMANIEAALEKGDVEAAK	LMANIEAALEKGDVEAAK	18	1	1871.97	MGYG000002560_02257	2	0.998623	0.00182932	MS/MS	MS/MS	MS/MS	MS/MS	MS/MS	MS/MS	unmatched	MS/MS	MS/MS	MS/MS	MS/MS	MS/MS	MS/MS	MS/MS	MS/MS	MS/MS	MS/MS	MS/MS	MS/MS	MS/MS	MS/MS	1	1	1	1	1	1	0	1	1	1	1	1	1	1	1	1	1	1	1	1	1	7732442	448460	368772	309793	264495	324967	265811	0	382591	601915	469381	394928	442273	449892	414301	409869	457491	398164	394902	326057	298178	310202			24287	7353	20
LMAPIAPFYADR	LMAPIAPFYADR	12	0	1363.7	MGYG000001364_01969	2	0.999973	3.59e-05	MS/MS	MS/MS	MS/MS	MS/MS	MS/MS	MS/MS	MS/MS	MS/MS	MS/MS	MS/MS	MS/MS	MS/MS	MS/MS	MS/MS	MS/MS	MS/MS	MS/MS	MS/MS	MS/MS	MS/MS	MS/MS	1	1	1	1	1	1	1	1	1	1	1	1	1	1	1	1	1	1	1	1	1	23538693	1170720	975795	1309050	1179720	1059560	1311180	1154550	1054830	1133040	1374050	937280	1072230	1066440	945883	1289470	1238000	1047770	953535	1006550	1128590	1130450			24288	10228	21
LMAPISPFYADR	LMAPISPFYADR	12	0	1379.69	MGYG000002549_01936;MGYG000000013_03239	2	0.999998	2.41e-06	MS/MS	MS/MS	MS/MS	MS/MS	MS/MS	MS/MS	MS/MS	MS/MS	MS/MS	MS/MS	MS/MS	MS/MS	MS/MS	MS/MS	MS/MS	MS/MS	MS/MS	MS/MS	MS/MS	MS/MS	MS/MS	1	1	1	1	1	1	1	1	1	1	1	1	1	1	1	1	1	1	1	1	1	26105410	1223390	1594940	1336090	1236650	1157450	1488160	1107000	1353020	1184510	1167950	1258280	1131330	1154950	1449200	1109950	1135750	1167670	1253240	1105620	1219160	1271100			24289	6193;7064	21
LMASIPFAGR	LMASIPFAGR	10	0	1061.57	MGYG000000255_01227	2	0.999765	0.000311	MS/MS	MS/MS	MS/MS	MS/MS	MS/MS	MS/MS	unmatched	MS/MS	MS/MS	MS/MS	MS/MS	MS/MS	MS/MS	MS/MS	MS/MS	MS/MS	MS/MS	MS/MS	MS/MS	MS/MS	MS/MS	1	1	1	1	1	1	0	1	1	1	1	1	1	1	1	1	1	1	1	1	1	23231338	1005540	1009130	1098420	1235610	1032850	1113110	0	1203430	1102380	1167050	1226910	1219790	1134810	1241540	1008070	1348090	1138360	1630180	1263230	982748	1070090			24290	11292	20
LMASIPFASR	LMASIPFASR	10	0	1091.58	MGYG000000146_02503	2	0.999178	0.00109484	MS/MS	MS/MS	MS/MS	MS/MS	MS/MS	MS/MS	MS/MS	MS/MS	MS/MS	MS/MS	unmatched	MS/MS	MS/MS	MS/MS	MS/MS	MS/MS	MS/MS	MS/MS	MS/MS	MS/MS	MS/MS	1	1	1	1	1	1	1	1	1	1	0	1	1	1	1	1	1	1	1	1	1	9459919	567190	498167	456688	396665	489835	431021	475949	610728	404044	384308	0	422459	594184	537156	509134	456190	546614	506041	323943	401926	447677			24291	13818	20
LMATQAWLEAR	LMATQAWLEAR	11	0	1288.66	MGYG000002477_00944;MGYG000002323_04020;MGYG000002507_02741;MGYG000002506_03661	2	0.999997	3.85e-06	MS/MS	MS/MS	MS/MS	MS/MS	MS/MS	MS/MS	MS/MS	MS/MS	MS/MS	MS/MS	MS/MS	MS/MS	MS/MS	MS/MS	MS/MS	MS/MS	MS/MS	MS/MS	MS/MS	MS/MS	MS/MS	1	1	1	1	1	1	1	1	1	1	1	1	1	1	1	1	1	1	1	1	1	28016000	1433980	1363340	1221380	1249540	1297150	1333300	1524740	1244770	1313320	1370300	1378490	1439120	1435120	1386090	1409070	1198400	1516850	1264370	1115270	1235430	1285970			24292	6437;4322;5031;3375	21
LMAVMGMGVK	LMAVMGMGVK	10	0	1035.53	MGYG000004271_00780	2	0.997378	0.00349192	MS/MS	unmatched	unmatched	MS/MS	MS/MS	MS/MS	unmatched	MS/MS	unmatched	unmatched	unmatched	MS/MS	unmatched	MS/MS	unmatched	MS/MS	MS/MS	MS/MS	unmatched	MS/MS	unmatched	1	0	0	1	1	1	0	1	0	0	0	1	0	1	0	1	1	1	0	1	0	3907974	448636	0	0	227085	308023	341125	0	257018	0	0	0	388990	0	558057	0	425191	347739	280822	0	325288	0			24293	8265	11
LMC(UniMod:4)IIAAPEGVK	LMCIIAAPEGVK	12	0	1300.69	MGYG000002517_03157	2	0.999998	2.14e-06	MS/MS	MS/MS	MS/MS	MS/MS	MS/MS	MS/MS	MS/MS	MS/MS	MS/MS	MS/MS	MS/MS	MS/MS	MS/MS	MS/MS	MS/MS	MS/MS	MS/MS	MS/MS	MS/MS	MS/MS	MS/MS	1	1	1	1	1	1	1	1	1	1	1	1	1	1	1	1	1	1	1	1	1	61231920	2698510	3033440	2998420	2763140	2920820	2992740	3153980	2933510	2916750	3074810	2871710	2723480	2908470	3021140	2878730	3035390	2777990	2887060	2955080	2720970	2965780			24294	1865	21
LMC(UniMod:4)IIAAPEGVKK	LMCIIAAPEGVKK	13	1	1428.78	MGYG000002517_03157	2	0.999995	6.18e-06	MS/MS	MS/MS	MS/MS	MS/MS	MS/MS	MS/MS	MS/MS	MS/MS	MS/MS	MS/MS	MS/MS	MS/MS	MS/MS	MS/MS	MS/MS	MS/MS	MS/MS	MS/MS	MS/MS	MS/MS	MS/MS	1	1	1	1	1	1	1	1	1	1	1	1	1	1	1	1	1	1	1	1	1	19904310	895595	878272	926845	958820	950532	944191	1019750	1003540	992720	1035240	972151	838080	1046190	925341	785359	944011	887771	919310	988293	1001230	991069			24295	1865	21
LMDIFNALGVPEGEQIQHK	LMDIFNALGVPEGEQIQHK	19	0	2138.08	MGYG000002517_02479	2	0.996547	0.00462135	MS/MS	MS/MS	MS/MS	MS/MS	MS/MS	MS/MS	MS/MS	MS/MS	MS/MS	MS/MS	MS/MS	MS/MS	MS/MS	MS/MS	MS/MS	MS/MS	MS/MS	MS/MS	MS/MS	MS/MS	MS/MS	1	1	1	1	1	1	1	1	1	1	1	1	1	1	1	1	1	1	1	1	1	21647529	1086220	929501	1070850	1073150	1179080	1130040	1196980	922794	827204	874970	829527	904018	868328	1101180	1236290	1122080	1003960	1132060	1109600	1119280	930417			24296	1718	21
LMDIGC(UniMod:4)NR	LMDIGCNR	8	0	977.442	MGYG000004325_00724	2	0.999757	0.000323	MS/MS	MS/MS	MS/MS	MS/MS	MS/MS	MS/MS	MS/MS	unmatched	MS/MS	MS/MS	MS/MS	MS/MS	MS/MS	MS/MS	MS/MS	MS/MS	MS/MS	MS/MS	MS/MS	MS/MS	MS/MS	1	1	1	1	1	1	1	0	1	1	1	1	1	1	1	1	1	1	1	1	1	27294910	1417660	1131970	1254700	1067600	1325500	1376270	1148810	0	1331360	1424730	1152860	1567150	1411860	1611510	1354500	1583910	1434920	1380440	1570200	1417690	1331270			24297	11370	20
LMDIGC(UniMod:4)YR	LMDIGCYR	8	0	1026.46	MGYG000002293_00482;MGYG000002291_02231;MGYG000001364_02730;MGYG000000105_02029;MGYG000001302.1_01189;MGYG000001360_01188	2	0.999996	5.79e-06	MS/MS	MS/MS	MS/MS	MS/MS	MS/MS	MS/MS	unmatched	MS/MS	MS/MS	MS/MS	MS/MS	MS/MS	MS/MS	MS/MS	MS/MS	MS/MS	MS/MS	MS/MS	MS/MS	MS/MS	MS/MS	1	1	1	1	1	1	0	1	1	1	1	1	1	1	1	1	1	1	1	1	1	170269760	8841060	9455130	8142810	8318040	9093770	8261840	0	8696200	8426660	7804700	8367270	8547930	8610200	8127270	7572660	9162670	8295360	8882380	8303220	8907070	8453520			24298	4088;4084;3404;3845;11530;3308	20
LMDLGC(UniMod:4)YR	LMDLGCYR	8	0	1026.46	MGYG000002491_04614;MGYG000002536_00957;MGYG000002500_04404;MGYG000003360_03405;MGYG000000110_04452	2	1	6.33e-07	MS/MS	MS/MS	MS/MS	MS/MS	MS/MS	MS/MS	MS/MS	MS/MS	MS/MS	MS/MS	MS/MS	MS/MS	MS/MS	MS/MS	MS/MS	MS/MS	MS/MS	MS/MS	MS/MS	MS/MS	MS/MS	1	1	1	1	1	1	1	1	1	1	1	1	1	1	1	1	1	1	1	1	1	135895200	6355740	6641390	6567640	6219070	6596080	6382870	6658340	6252750	6641060	6735820	6132990	6359230	6722460	6326320	6504280	6491260	6592280	6173940	6421540	6874400	6245740			24299	282;974;151;861;391	21
LMDLSINK	LMDLSINK	8	0	932.5	MGYG000002323_02099;MGYG000002323_00193;MGYG000002515_02735;MGYG000002467_03382;MGYG000002506_00791;MGYG000002515_01515;MGYG000002507_00543	2	0.999999	1.77e-06	MS/MS	MS/MS	MS/MS	MS/MS	MS/MS	MS/MS	MS/MS	MS/MS	MS/MS	MS/MS	MS/MS	MS/MS	MS/MS	MS/MS	MS/MS	MS/MS	MS/MS	MS/MS	MS/MS	MS/MS	MS/MS	1	1	1	1	1	1	1	1	1	1	1	1	1	1	1	1	1	1	1	1	1	75782250	3655350	3670700	3499480	3581000	3734690	3668380	3677040	3565540	3558680	3775510	3462640	3449010	3445060	3666790	3487630	3888180	3497960	3898030	3424950	3611830	3563800			24300	12;13;16;6387;7;10;22	21
LMDLTTLNDDDTDEKVIALC(UniMod:4)HQAK	LMDLTTLNDDDTDEKVIALCHQAK	24	1	2758.31	MGYG000002515_04338	2	1	0	MS/MS	MS/MS	MS/MS	MS/MS	MS/MS	MS/MS	MS/MS	MS/MS	MS/MS	MS/MS	MS/MS	MS/MS	MS/MS	MS/MS	MS/MS	MS/MS	MS/MS	MS/MS	MS/MS	MS/MS	MS/MS	1	1	1	1	1	1	1	1	1	1	1	1	1	1	1	1	1	1	1	1	1	41431110	2112290	1974370	1951390	2028170	2045690	1826870	1958440	1953030	1947470	2057980	2066940	2078800	2109390	2111220	2031650	1834310	1973220	1789940	1771340	1917000	1891600			24301	178	21
LMDMAIK	LMDMAIK	7	0	820.419	MGYG000000271_00388;MGYG000002517_01243	2	0.999989	1.48e-05	MS/MS	MS/MS	MS/MS	MS/MS	MS/MS	MS/MS	MS/MS	MS/MS	MS/MS	MS/MS	MS/MS	MS/MS	MS/MS	MS/MS	MS/MS	MS/MS	MS/MS	MS/MS	MS/MS	MS/MS	MS/MS	1	1	1	1	1	1	1	1	1	1	1	1	1	1	1	1	1	1	1	1	1	226067210	9138500	10980400	9972470	11944600	11002000	10819000	11248000	10062800	11362300	11367200	11003600	9916560	9680130	10227700	10250600	11157600	11993300	9785720	9976330	12452900	11725500			24302	189;69	21
LMDPLAELVK	LMDPLAELVK	10	0	1127.63	MGYG000001360_00399	2	0.999415	0.000778	MS/MS	MS/MS	MS/MS	MS/MS	MS/MS	MS/MS	MS/MS	MS/MS	MS/MS	MS/MS	MS/MS	unmatched	MS/MS	MS/MS	MS/MS	MS/MS	MS/MS	MS/MS	MS/MS	MS/MS	MS/MS	1	1	1	1	1	1	1	1	1	1	1	0	1	1	1	1	1	1	1	1	1	1583034	82605	45677	67792	91582	98281	79676	78607	76817	59821	87695	89009	0	78937	104510	75613	75996	74132	78770	67436	88663	81406			24303	17542	20
LMDSDYEQYHK	LMDSDYEQYHK	11	0	1427.6	MGYG000002517_03160	2	0.999884	0.000155	MS/MS	MS/MS	MS/MS	MS/MS	MS/MS	MS/MS	MS/MS	MS/MS	MS/MS	MS/MS	MS/MS	MS/MS	MS/MS	MS/MS	MS/MS	MS/MS	MS/MS	MS/MS	MS/MS	MS/MS	MS/MS	1	1	1	1	1	1	1	2	1	1	2	1	1	1	2	1	1	1	1	1	1	4155598	146082	149583	161054	127349	172415	204146	210349	294286	181668	201564	354517	181999	195598	189953	352882	203871	130919	127100	207630	191583	171050			24304	2190	24
LMDYAEAGDNIGALLR	LMDYAEAGDNIGALLR	16	0	1720.85	MGYG000000370_00784;MGYG000002993_01302	2	0.999999	1.9e-06	MS/MS	MS/MS	MS/MS	MS/MS	MS/MS	MS/MS	MS/MS	MS/MS	MS/MS	MS/MS	MS/MS	MS/MS	MS/MS	MS/MS	MS/MS	MS/MS	MS/MS	MS/MS	MS/MS	MS/MS	MS/MS	2	2	2	2	2	1	2	1	2	2	2	2	1	2	2	2	1	2	2	2	2	54989895	2901247	2564828	3441580	2543417	2594038	2593930	2743347	2552020	2568193	2779228	2611246	2871142	2670920	2532044	2487894	2478147	2505730	2480129	2681553	2417639	1971623			24305	2347;2063	38
LMEEGVGKDEAIFR	LMEEGVGKDEAIFR	14	1	1592.79	MGYG000000105_01244	2	0.999817	0.000245	unmatched	MS/MS	MS/MS	MS/MS	unmatched	MS/MS	MS/MS	MS/MS	MS/MS	MS/MS	MS/MS	unmatched	MS/MS	MS/MS	MS/MS	MS/MS	MS/MS	MS/MS	MS/MS	MS/MS	MS/MS	0	1	1	1	0	1	1	1	1	1	1	0	1	1	1	1	1	1	1	1	1	3521151	0	198256	163593	157927	0	212588	179174	182099	320599	163024	170156	0	210257	206046	193927	181316	211741	179235	212259	224436	154518			24306	14083	18
LMEFLGNVVPFVSEMPK	LMEFLGNVVPFVSEMPK	17	0	1935.98	MGYG000001345_03238;MGYG000002080_02488;MGYG000003697_00839;MGYG000004003_03956;MGYG000002291_00973;MGYG000000196_03773;MGYG000002549_04138;MGYG000002293_01466;MGYG000004456_01082;MGYG000001360_00601;MGYG000000013_01898;MGYG000003252_01726	2	0.999884	0.000154	MS/MS	MS/MS	MS/MS	MS/MS	unmatched	MS/MS	MS/MS	unmatched	MS/MS	MS/MS	MS/MS	unmatched	MS/MS	unmatched	unmatched	unmatched	unmatched	MS/MS	unmatched	MS/MS	MS/MS	1	1	1	1	0	1	1	0	1	1	1	0	1	0	0	0	0	1	0	1	1	6034073	354180	368320	322794	612908	0	361493	367828	0	1092600	506830	618660	0	333705	0	0	0	0	361917	0	333918	398920			24307	2845;4261;3496;2995;4853;1504;1670;5666;5457;9829;2796;3560	13
LMELQLAAK	LMELQLAAK	9	0	1015.57	MGYG000002517_02318;MGYG000003694_02701	2	0.992093	0.0105868	unmatched	MS/MS	MS/MS	MS/MS	MS/MS	MS/MS	MS/MS	MS/MS	unmatched	unmatched	MS/MS	MS/MS	MS/MS	unmatched	MS/MS	unmatched	MS/MS	MS/MS	MS/MS	unmatched	unmatched	0	1	1	1	1	1	1	1	0	0	1	1	1	0	1	0	1	1	1	0	0	6671586	0	487456	348549	626978	221432	311537	270257	331452	0	0	617783	398112	595394	0	727696	0	740324	460844	533772	0	0			24308	7212;17070	14
LMESGVMLPLQSK	LMESGVMLPLQSK	13	0	1431.75	MGYG000000271_02821	2	0.999969	4.13e-05	MS/MS	MS/MS	MS/MS	MS/MS	MS/MS	MS/MS	MS/MS	MS/MS	MS/MS	MS/MS	MS/MS	unmatched	unmatched	MS/MS	MS/MS	MS/MS	MS/MS	MS/MS	MS/MS	MS/MS	MS/MS	1	1	1	1	1	1	1	1	1	1	1	0	0	1	1	1	1	1	1	1	1	20630598	1744340	954689	878066	1483450	1023660	1311970	646894	1150950	1032180	1205080	1095930	0	0	610939	1425100	1159720	963153	1305510	698656	1117330	822981			24309	1078	19
LMETAIK	LMETAIK	7	0	804.441	MGYG000004271_01396;MGYG000000268_00698;MGYG000002492_01692;MGYG000002482_01843;MGYG000003694_01656	2	0.99966	0.000451	MS/MS	MS/MS	MS/MS	MS/MS	MS/MS	MS/MS	MS/MS	MS/MS	MS/MS	MS/MS	MS/MS	MS/MS	MS/MS	MS/MS	MS/MS	MS/MS	MS/MS	MS/MS	MS/MS	MS/MS	MS/MS	1	1	1	1	1	1	1	1	1	1	1	1	1	1	1	1	1	1	1	1	1	35414500	1448130	1731800	1688730	1513660	1904670	1806740	1772170	1900360	1458480	1608970	1555410	1323240	1859120	1694880	1540470	1618230	1780460	1710280	1896890	1793050	1808760			24310	211;785;221;339;452	21
LMETRAWVQK	LMETRAWVQK	10	1	1260.66	MGYG000002057_01071	2	0.999749	0.000334	MS/MS	MS/MS	MS/MS	MS/MS	MS/MS	MS/MS	MS/MS	MS/MS	MS/MS	MS/MS	MS/MS	MS/MS	MS/MS	MS/MS	MS/MS	MS/MS	MS/MS	MS/MS	MS/MS	MS/MS	MS/MS	1	1	1	1	1	1	1	1	1	1	1	1	1	1	1	1	1	1	1	1	1	7517965	241849	383293	321420	432712	360371	370360	367595	371202	336198	269237	469502	218722	379532	484614	356658	245087	309807	378904	434492	436496	349914			24311	7061	21
LMFASDIHGSLPATER	LMFASDIHGSLPATER	16	0	1743.86	MGYG000002507_02649;MGYG000002515_00825;MGYG000003360_02764	2	0.999997	4.45e-06	MS/MS	MS/MS	MS/MS	MS/MS	MS/MS	MS/MS	MS/MS	MS/MS	MS/MS	MS/MS	MS/MS	MS/MS	MS/MS	MS/MS	MS/MS	MS/MS	MS/MS	MS/MS	MS/MS	MS/MS	MS/MS	2	2	2	2	2	1	2	2	2	2	2	2	2	2	2	2	2	1	1	2	2	55597999	2823515	3019328	2927238	2901358	2754206	945148	3091369	3109718	3290630	3121391	2988823	2754779	2970439	2954555	2810945	2868210	2519528	717327	769185	3129198	3131109			24312	7222;10868;13316	39
LMFLGSSC(UniMod:4)IYPR	LMFLGSSCIYPR	12	0	1442.7	MGYG000002517_02361;MGYG000000041_02747	2	0.999995	6.92e-06	MS/MS	MS/MS	MS/MS	MS/MS	MS/MS	MS/MS	MS/MS	MS/MS	MS/MS	MS/MS	MS/MS	MS/MS	MS/MS	MS/MS	MS/MS	MS/MS	MS/MS	MS/MS	MS/MS	MS/MS	MS/MS	1	1	1	1	1	1	1	1	1	1	1	1	1	1	1	1	1	1	1	1	1	40620160	2130810	2003570	1900650	1845810	1973390	1973860	2182900	2125270	1808880	2017640	1888270	1929190	1868640	2048600	1909360	1843900	1877900	1827910	1741970	1869460	1852180			24313	1459;5221	21
LMFQC(UniMod:4)DFGPTQFAAVR	LMFQCDFGPTQFAAVR	16	0	1886.88	MGYG000002993_01407	2	1	1.59e-07	MS/MS	MS/MS	MS/MS	MS/MS	MS/MS	MS/MS	MS/MS	MS/MS	MS/MS	MS/MS	MS/MS	MS/MS	MS/MS	MS/MS	MS/MS	MS/MS	MS/MS	MS/MS	MS/MS	MS/MS	MS/MS	1	1	1	1	1	1	1	1	1	1	1	1	1	1	1	1	1	1	1	1	1	30321150	1490470	1318000	1636190	1509300	1458140	1485590	1218490	1426210	1408250	1769580	1813490	1505110	1243430	1288810	1157810	1478020	1437710	1502170	1369550	1221440	1583390			24314	1985	21
LMGALHK	LMGALHK	7	0	768.432	MGYG000001364_02209	2	0.997715	0.00304036	MS/MS	MS/MS	MS/MS	MS/MS	MS/MS	MS/MS	MS/MS	MS/MS	MS/MS	MS/MS	MS/MS	MS/MS	MS/MS	MS/MS	MS/MS	MS/MS	MS/MS	MS/MS	MS/MS	MS/MS	MS/MS	1	1	1	1	1	1	1	1	1	1	1	1	1	1	1	1	1	1	1	1	1	17031663	730398	792711	876945	883624	701850	819360	915540	792384	867901	770104	916997	782509	658495	763235	718027	781164	803565	998522	775402	839430	843500			24315	3458	21
LMGAPFSK	LMGAPFSK	8	0	849.442	MGYG000002482_00079	2	0.999814	0.000247	MS/MS	MS/MS	MS/MS	MS/MS	MS/MS	MS/MS	MS/MS	MS/MS	MS/MS	MS/MS	MS/MS	MS/MS	MS/MS	MS/MS	MS/MS	MS/MS	MS/MS	MS/MS	MS/MS	MS/MS	MS/MS	1	1	1	1	1	1	1	1	1	1	1	1	1	1	1	1	1	1	1	1	1	25033070	1382420	1143700	1181470	1055750	1041310	1400370	1201150	1235670	1125750	1313400	1131720	1180460	1292720	1111900	926570	1441030	1331940	1119420	1217650	1148140	1050530			24316	1891	21
LMGC(UniMod:4)LVNAPSVIR	LMGCLVNAPSVIR	13	0	1428.76	MGYG000002492_01248	2	0.999999	1.26e-06	MS/MS	MS/MS	MS/MS	MS/MS	MS/MS	MS/MS	MS/MS	MS/MS	MS/MS	MS/MS	MS/MS	MS/MS	MS/MS	MS/MS	MS/MS	MS/MS	MS/MS	MS/MS	MS/MS	MS/MS	MS/MS	1	1	1	1	1	1	1	1	1	1	1	1	1	1	1	1	1	1	1	1	1	10526565	336413	655811	523476	434657	662301	487595	461740	575629	438354	458293	469978	713663	584271	378229	434005	522738	404602	451422	596147	464083	473158			24317	13359	21
LMGESSGQTYR	LMGESSGQTYR	11	0	1227.56	MGYG000002323_03790;MGYG000002515_04097	2	0.999977	3.1e-05	MS/MS	MS/MS	MS/MS	MS/MS	MS/MS	MS/MS	MS/MS	MS/MS	MS/MS	MS/MS	MS/MS	MS/MS	MS/MS	MS/MS	MS/MS	MS/MS	MS/MS	MS/MS	MS/MS	MS/MS	MS/MS	1	1	1	1	1	1	1	1	1	1	1	1	1	1	1	1	1	1	1	1	1	12157761	597381	637113	622934	377105	523063	637595	457832	593486	647065	589407	639565	618739	662065	377710	619234	536451	666872	370862	588924	786941	607417			24318	1444;1685	21
LMGFDLGPNR	LMGFDLGPNR	10	0	1118.55	MGYG000002080_01216;MGYG000004456_02270;MGYG000001360_02319	2	0.999999	7.89e-07	MS/MS	MS/MS	MS/MS	MS/MS	MS/MS	MS/MS	MS/MS	MS/MS	MS/MS	MS/MS	MS/MS	MS/MS	MS/MS	MS/MS	MS/MS	MS/MS	MS/MS	MS/MS	MS/MS	MS/MS	MS/MS	1	1	1	1	1	1	1	1	1	1	1	1	1	1	1	1	1	1	1	1	1	29963240	1412860	1484000	1443210	1305310	1462530	1432130	1384010	1483760	1434050	1254580	1332450	1452940	1558920	1613300	1283290	1380180	1503720	1419690	1535110	1345350	1441850			24319	8320;7327;11711	21
LMGNFYLR	LMGNFYLR	8	0	1012.52	MGYG000002293_01273	2	0.999986	1.92e-05	MS/MS	MS/MS	MS/MS	MS/MS	MS/MS	MS/MS	MS/MS	MS/MS	MS/MS	MS/MS	MS/MS	MS/MS	MS/MS	MS/MS	MS/MS	MS/MS	MS/MS	MS/MS	MS/MS	MS/MS	MS/MS	1	1	1	1	1	1	1	1	1	1	1	1	1	1	1	1	1	1	1	1	1	12922158	533856	693554	630487	592797	670564	625593	464089	619484	793695	523083	696160	570900	673212	571055	470039	548247	627817	651190	517384	740846	708106			24320	4090	21
LMGVLTPR	LMGVLTPR	8	0	885.51	MGYG000000195_00892;MGYG000002619_02268;MGYG000002272_00017;MGYG000002993_00120	2	0.999863	0.000185	MS/MS	MS/MS	MS/MS	MS/MS	unmatched	MS/MS	MS/MS	MS/MS	MS/MS	MS/MS	MS/MS	MS/MS	MS/MS	MS/MS	MS/MS	MS/MS	MS/MS	MS/MS	unmatched	MS/MS	MS/MS	1	1	1	1	0	1	1	1	1	1	1	1	1	1	1	1	1	1	0	1	1	6812167	424066	386458	416913	265626	0	267817	250088	307088	412759	322019	429993	491658	439695	276042	316804	427911	531674	289076	0	239405	317075			24321	16356;11496;12041;17516	19
LMGWADK	LMGWADK	7	0	819.395	MGYG000000099_03199	2	0.997536	0.00327362	unmatched	unmatched	unmatched	MS/MS	unmatched	MS/MS	MS/MS	unmatched	unmatched	MS/MS	MS/MS	MS/MS	unmatched	MS/MS	unmatched	unmatched	unmatched	MS/MS	MS/MS	MS/MS	MS/MS	0	0	0	1	0	1	1	0	0	1	1	1	0	1	0	0	0	1	1	1	1	4272741	0	0	0	206343	0	355371	480384	0	0	397732	412190	330360	0	473033	0	0	0	340194	554698	378370	344066			24322	4717	11
LMHTSNLFYNEPITSAAK	LMHTSNLFYNEPITSAAK	18	0	2036	MGYG000002517_01108	2	0.996291	0.00494744	MS/MS	MS/MS	MS/MS	MS/MS	unmatched	unmatched	unmatched	MS/MS	MS/MS	unmatched	unmatched	unmatched	MS/MS	MS/MS	unmatched	MS/MS	MS/MS	MS/MS	unmatched	unmatched	unmatched	1	1	1	1	0	0	0	1	1	0	0	0	1	1	0	1	1	1	0	0	0	3764578	456858	281400	360675	272576	0	0	0	382555	285796	0	0	0	238021	594366	0	322186	292727	277418	0	0	0			24323	1701	11
LMIIDWVR	LMIIDWVR	8	0	1044.58	MGYG000002323_03047;MGYG000002515_00612	2	0.999957	5.74e-05	MS/MS	MS/MS	MS/MS	MS/MS	MS/MS	MS/MS	MS/MS	MS/MS	MS/MS	MS/MS	MS/MS	MS/MS	MS/MS	MS/MS	MS/MS	MS/MS	MS/MS	MS/MS	MS/MS	MS/MS	MS/MS	1	1	1	1	1	1	1	1	1	1	1	1	1	1	1	1	1	1	1	1	1	44859750	2339780	2119970	2067970	2131980	2107760	2062940	2215630	2185620	2095030	2304780	2203820	2050090	2322690	2143290	2168810	2181920	2077960	1982820	1999240	2082730	2014920			24324	2930;2886	21
LMLEDLTLK	LMLEDLTLK	9	0	1074.6	MGYG000002517_01557	2	0.999995	6.74e-06	MS/MS	MS/MS	MS/MS	MS/MS	MS/MS	MS/MS	MS/MS	MS/MS	MS/MS	MS/MS	MS/MS	MS/MS	MS/MS	MS/MS	MS/MS	MS/MS	MS/MS	MS/MS	MS/MS	MS/MS	MS/MS	1	1	1	1	1	1	1	1	1	1	1	1	1	1	1	1	1	1	1	1	1	5657698	259969	281906	180100	355721	312553	276860	317799	310505	278567	298686	226238	324070	247868	287613	263617	199646	257985	296397	186600	292102	202896			24325	3127	21
LMLNIMQR	LMLNIMQR	8	0	1017.55	MGYG000001364_01953;MGYG000004456_02325;MGYG000002560_00933;MGYG000000105_02667	2	0.999998	2.97e-06	MS/MS	MS/MS	MS/MS	MS/MS	MS/MS	MS/MS	MS/MS	MS/MS	MS/MS	MS/MS	MS/MS	MS/MS	MS/MS	MS/MS	MS/MS	MS/MS	MS/MS	MS/MS	MS/MS	MS/MS	MS/MS	1	1	1	1	1	1	1	1	1	1	1	1	1	1	1	1	1	1	1	1	1	17344473	848153	958072	681500	935120	867676	833016	892573	946262	825811	922487	990600	567271	786235	858379	727771	836147	793180	822832	672841	879611	698936			24326	8172;5155;6607;7605	21
LMLNVMQR	LMLNVMQR	8	0	1003.53	MGYG000000044_02970;MGYG000002291_02160	2	0.999662	0.000456	MS/MS	MS/MS	MS/MS	MS/MS	MS/MS	MS/MS	MS/MS	MS/MS	MS/MS	MS/MS	MS/MS	MS/MS	MS/MS	MS/MS	MS/MS	MS/MS	MS/MS	MS/MS	MS/MS	MS/MS	MS/MS	1	1	1	1	1	1	1	1	1	1	1	1	1	1	1	1	1	1	1	1	1	29433050	1182140	1498940	1526330	1581060	1499600	1147410	1594430	1334540	1518710	1299040	1565180	1293990	1628670	1342080	1356080	1340100	1566540	1264100	1186890	1282060	1425160			24327	6749;6959	21
LMLPISLSFDHR	LMLPISLSFDHR	12	0	1427.76	MGYG000002507_00106;MGYG000002515_00130;MGYG000002323_00711	2	1	0	MS/MS	MS/MS	MS/MS	MS/MS	MS/MS	MS/MS	MS/MS	MS/MS	MS/MS	MS/MS	MS/MS	MS/MS	MS/MS	MS/MS	MS/MS	MS/MS	MS/MS	MS/MS	MS/MS	MS/MS	MS/MS	2	2	2	2	2	2	2	2	2	2	2	2	2	2	2	2	2	2	2	2	2	110469480	5973800	5142530	4950340	5265130	5270210	4973070	5595260	5648930	5153080	5750840	5445200	5040500	5571650	5847970	4863220	5004140	5006660	4947510	4890770	4954760	5173910			24328	1396;1328;1252	42
LMLTTLNFDTAK	LMLTTLNFDTAK	12	0	1366.72	MGYG000000370_00207;MGYG000002993_00341	2	0.999993	9.35e-06	MS/MS	MS/MS	MS/MS	MS/MS	MS/MS	MS/MS	MS/MS	MS/MS	MS/MS	MS/MS	MS/MS	MS/MS	MS/MS	MS/MS	MS/MS	MS/MS	MS/MS	MS/MS	MS/MS	MS/MS	MS/MS	1	1	1	1	1	1	1	1	1	1	1	1	1	1	1	1	1	1	1	1	1	28587980	1319810	1383160	1378460	1440970	1238030	1371410	1556420	1418910	1242370	1448360	1396310	1337480	1377400	1450770	1299390	1255110	1216340	1470630	1303770	1355240	1327640			24329	1041;1144	21
LMMIYQR	LMMIYQR	7	0	953.483	MGYG000002517_01638	2	0.999766	0.00031	MS/MS	MS/MS	MS/MS	MS/MS	MS/MS	MS/MS	MS/MS	MS/MS	MS/MS	MS/MS	MS/MS	MS/MS	MS/MS	MS/MS	MS/MS	MS/MS	MS/MS	MS/MS	MS/MS	MS/MS	MS/MS	1	1	1	1	1	1	1	1	1	1	1	1	1	1	1	1	1	1	1	1	1	18358532	774356	864235	878669	858005	940610	813337	919721	854655	969664	982036	878210	787709	768712	967665	755125	1006660	876747	963550	703795	949095	845976			24330	7031	21
LMMPISLSFDHR	LMMPISLSFDHR	12	0	1445.72	MGYG000003360_00379;MGYG000002508_03243;MGYG000000110_03283;MGYG000002491_01457;MGYG000002477_04521	2	0.999945	7.35e-05	MS/MS	MS/MS	MS/MS	MS/MS	MS/MS	MS/MS	MS/MS	MS/MS	MS/MS	MS/MS	MS/MS	MS/MS	MS/MS	MS/MS	MS/MS	MS/MS	MS/MS	MS/MS	MS/MS	MS/MS	MS/MS	2	2	2	2	2	2	2	2	2	2	2	2	2	2	2	2	2	2	2	2	2	198677090	8321910	9243980	9561480	9666570	9189300	9457410	9406580	9717070	9790010	9549230	9358660	9015920	10571040	9654240	9243690	9739710	9697170	10113010	9513050	8798730	9068330			24331	3538;5024;2649;4599;3140	42
LMNDLPTVDLSTFPK	LMNDLPTVDLSTFPK	15	0	1689.86	MGYG000000044_01056	2	0.945415	0.0764014	unmatched	MS/MS	unmatched	unmatched	unmatched	unmatched	unmatched	MS/MS	MS/MS	MS/MS	MS/MS	unmatched	MS/MS	unmatched	unmatched	unmatched	unmatched	MS/MS	MS/MS	unmatched	unmatched	0	1	0	0	0	0	0	1	1	1	1	0	1	0	0	0	0	1	1	0	0	5802864	0	653025	0	0	0	0	0	1043380	561386	836468	698380	0	488570	0	0	0	0	963930	557725	0	0			24332	3330	8
LMNDLYLK	LMNDLYLK	8	0	1008.53	MGYG000000196_00573;MGYG000004003_00938;MGYG000002549_00691;MGYG000000013_00708;MGYG000003252_01852	2	0.997482	0.00337941	MS/MS	MS/MS	MS/MS	MS/MS	MS/MS	MS/MS	unmatched	unmatched	unmatched	MS/MS	MS/MS	MS/MS	MS/MS	MS/MS	MS/MS	MS/MS	unmatched	MS/MS	MS/MS	MS/MS	unmatched	1	1	1	1	1	1	0	0	0	1	1	1	1	1	1	1	0	1	1	1	0	12777456	999134	618348	604808	813757	689086	1013260	0	0	0	678810	953370	529330	962066	916995	765454	1024070	0	783854	654356	770758	0			24333	2304;4619;1545;4119;4353	16
LMNDVEPK	LMNDVEPK	8	0	944.463	MGYG000004463_01254;MGYG000002517_01911	2	0.99996	5.42e-05	MS/MS	MS/MS	MS/MS	MS/MS	MS/MS	MS/MS	MS/MS	MS/MS	MS/MS	MS/MS	MS/MS	MS/MS	MS/MS	MS/MS	MS/MS	MS/MS	MS/MS	MS/MS	MS/MS	MS/MS	MS/MS	1	1	1	1	1	1	1	1	1	1	1	1	1	1	1	1	1	1	1	1	1	43722290	2048740	1998790	2039730	2100210	2268050	2255510	2153710	1921090	1934680	1925710	2104210	2182250	2096690	2053090	2113180	2109480	1980810	2124010	2004270	2101930	2206150			24334	12652;1534	21
LMNIALPR	LMNIALPR	8	0	926.537	MGYG000004769_00451	2	0.999991	1.18e-05	MS/MS	MS/MS	MS/MS	MS/MS	MS/MS	MS/MS	unmatched	MS/MS	MS/MS	MS/MS	MS/MS	MS/MS	MS/MS	MS/MS	unmatched	MS/MS	MS/MS	MS/MS	MS/MS	MS/MS	MS/MS	1	1	1	1	1	1	0	1	1	1	1	1	1	1	0	1	1	1	1	1	1	9506325	419004	440775	570320	564208	641279	524558	0	486628	448750	491212	355213	510490	338845	502890	0	452765	603872	514289	482787	572248	586192			24335	11622	19
LMNLAADNIR	LMNLAADNIR	10	0	1129.59	MGYG000003681_01714;MGYG000000105_00821	2	0.999979	2.76e-05	MS/MS	MS/MS	MS/MS	MS/MS	MS/MS	MS/MS	MS/MS	MS/MS	MS/MS	MS/MS	MS/MS	MS/MS	MS/MS	MS/MS	MS/MS	MS/MS	MS/MS	MS/MS	MS/MS	MS/MS	MS/MS	1	1	1	1	1	1	1	1	1	1	1	1	1	1	1	1	1	1	1	1	1	10834904	349231	581563	497000	424627	479383	423119	561013	519799	542477	661206	598261	622285	461919	429468	573917	412351	628225	551489	478809	489961	548801			24336	6386;6206	21
LMNNVSYFR	LMNNVSYFR	9	0	1142.55	MGYG000002438_03363;MGYG000001489_04121	2	0.999994	8.37e-06	MS/MS	MS/MS	MS/MS	MS/MS	MS/MS	MS/MS	MS/MS	MS/MS	MS/MS	MS/MS	MS/MS	MS/MS	MS/MS	MS/MS	MS/MS	MS/MS	MS/MS	MS/MS	MS/MS	MS/MS	MS/MS	1	1	1	1	1	1	1	1	1	1	1	1	1	1	1	1	1	1	1	1	1	29009600	1354650	1355470	1129650	1343140	1312690	1523790	1500620	1073470	1241330	1542750	1448100	1361210	1644030	1418870	1634280	1120690	1465310	1451610	1535930	1201350	1350660			24337	3936;5216	21
LMNVVGDSIDGMK	LMNVVGDSIDGMK	13	0	1377.66	MGYG000003252_00175;MGYG000002291_01876;MGYG000000105_00454	2	0.999991	1.15e-05	MS/MS	MS/MS	MS/MS	MS/MS	MS/MS	MS/MS	MS/MS	MS/MS	MS/MS	MS/MS	MS/MS	MS/MS	MS/MS	MS/MS	MS/MS	MS/MS	MS/MS	MS/MS	MS/MS	MS/MS	MS/MS	1	1	1	1	1	1	1	1	1	1	1	1	1	1	1	1	1	1	1	1	1	29334870	1219220	1346110	1523310	1307080	1598490	1456930	1362240	1436500	1373330	1341690	1461400	1374050	1544090	1390330	1431880	1295980	1358820	1317260	1487030	1367220	1341910			24338	1929;6038;4416	21
LMPGEEEVAENPR	LMPGEEEVAENPR	13	0	1469.68	MGYG000002491_01423;MGYG000002515_00099	2	0.999969	4.1e-05	MS/MS	MS/MS	MS/MS	MS/MS	MS/MS	MS/MS	MS/MS	MS/MS	MS/MS	MS/MS	MS/MS	MS/MS	MS/MS	MS/MS	MS/MS	MS/MS	MS/MS	MS/MS	MS/MS	MS/MS	MS/MS	1	1	1	1	1	1	1	1	1	1	1	1	1	1	1	1	1	1	1	1	1	5748557	337337	278792	244117	254403	257191	277436	265247	265048	261685	255750	237295	313204	294353	277269	303096	277118	276867	248006	291644	263910	268789			24339	11239;6178	21
LMPGQTIGIVGESGC(UniMod:4)GK	LMPGQTIGIVGESGCGK	17	0	1702.84	MGYG000004325_01518	2	0.999986	1.92e-05	MS/MS	MS/MS	MS/MS	MS/MS	MS/MS	MS/MS	MS/MS	MS/MS	MS/MS	MS/MS	MS/MS	MS/MS	MS/MS	MS/MS	MS/MS	MS/MS	MS/MS	MS/MS	MS/MS	MS/MS	MS/MS	1	1	1	1	1	1	1	1	1	1	1	1	1	1	1	1	1	1	1	1	1	24525990	1349370	1149110	1168650	1168520	1073060	1071230	1102990	1150360	1147050	1234410	1162350	1351450	1089920	1272320	1257180	1059230	1042800	1325370	1029870	1138870	1181880			24340	6519	21
LMPLHNK	LMPLHNK	7	0	851.469	MGYG000002500_03449;MGYG000003360_02683;MGYG000002507_02205;MGYG000002323_03009	2	0.997483	0.00334493	unmatched	MS/MS	unmatched	MS/MS	MS/MS	unmatched	MS/MS	unmatched	unmatched	MS/MS	MS/MS	unmatched	unmatched	unmatched	unmatched	unmatched	unmatched	MS/MS	unmatched	MS/MS	unmatched	0	1	0	1	1	0	1	0	0	1	1	0	0	0	0	0	0	1	0	1	0	3801548	0	647211	0	419337	414501	0	389743	0	0	655624	496734	0	0	0	0	0	0	508894	0	269504	0			24341	6518;7043;3451;2339	8
LMPSEQWK	LMPSEQWK	8	0	1017.5	MGYG000003360_02511;MGYG000002515_02664	2	0.999813	0.000248	unmatched	MS/MS	unmatched	unmatched	MS/MS	unmatched	MS/MS	MS/MS	MS/MS	MS/MS	MS/MS	unmatched	MS/MS	MS/MS	MS/MS	unmatched	MS/MS	MS/MS	MS/MS	unmatched	unmatched	0	1	0	0	1	0	1	1	1	1	1	0	1	1	1	0	1	1	1	0	0	4242868	0	412473	0	0	243970	0	241417	342632	273709	363286	368623	0	245160	386088	341383	0	291250	388665	344212	0	0			24342	9667;9184	13
LMPTDFELISK	LMPTDFELISK	11	0	1292.67	MGYG000002057_00749	2	1	6.44e-07	MS/MS	MS/MS	MS/MS	MS/MS	MS/MS	MS/MS	MS/MS	MS/MS	MS/MS	MS/MS	MS/MS	MS/MS	MS/MS	MS/MS	MS/MS	MS/MS	MS/MS	MS/MS	MS/MS	MS/MS	MS/MS	1	1	1	1	1	1	1	1	1	1	1	1	1	1	1	1	1	1	1	1	1	27562910	1333990	1274870	1253980	1377960	1362570	1477810	1369680	1116920	1267560	1470280	1350550	1424170	1205900	1463450	1281610	1205090	1189840	1026720	1314390	1410820	1384750			24343	1595	21
LMPTDFELVSEAR	LMPTDFELVSEAR	13	0	1506.74	MGYG000002274_00049	2	0.999997	3.97e-06	MS/MS	MS/MS	MS/MS	MS/MS	MS/MS	MS/MS	MS/MS	MS/MS	MS/MS	MS/MS	MS/MS	MS/MS	MS/MS	MS/MS	MS/MS	MS/MS	MS/MS	MS/MS	MS/MS	MS/MS	MS/MS	1	1	1	1	1	1	1	1	1	1	1	1	1	1	1	1	1	1	1	1	1	15566772	942204	710692	826065	751330	671493	831965	807295	720150	623219	819586	958968	732138	628056	666870	721588	683950	676838	677667	662079	761325	693294			24344	1971	21
LMPTELAASKR	LMPTELAASKR	11	1	1215.66	MGYG000004463_00820	2	0.999867	0.000177	unmatched	MS/MS	MS/MS	MS/MS	MS/MS	MS/MS	MS/MS	MS/MS	MS/MS	MS/MS	MS/MS	MS/MS	MS/MS	MS/MS	MS/MS	MS/MS	MS/MS	MS/MS	MS/MS	MS/MS	MS/MS	0	2	2	2	2	2	2	2	2	2	2	1	2	2	1	2	2	2	2	2	1	11035064	0	649157	483736	696463	723137	576929	690031	742535	501322	565265	623882	133809	558794	660442	325664	712706	418266	603334	672791	389896	306905			24345	7618	37
LMQNFC(UniMod:4)IAYR	LMQNFCIAYR	10	0	1314.62	MGYG000001528_02423;MGYG000001707_00163;MGYG000003694_00229;MGYG000000041_02886;MGYG000002517_01507	2	0.999971	3.97e-05	MS/MS	MS/MS	MS/MS	MS/MS	MS/MS	MS/MS	MS/MS	MS/MS	MS/MS	MS/MS	MS/MS	MS/MS	MS/MS	MS/MS	MS/MS	MS/MS	MS/MS	MS/MS	MS/MS	MS/MS	MS/MS	1	1	1	1	1	1	1	1	1	1	1	1	1	1	1	1	1	1	1	1	1	20524367	1169160	1068630	902442	909985	829515	965071	918090	1047060	1066890	1062810	1085440	941235	957383	1037370	1117400	985334	827763	980869	854673	964861	832386			24346	16852;16299;12198;8579;4230	21
LMQQYFQC(UniMod:4)AC(UniMod:4)SVADILRR	LMQQYFQCACSVADILRR	18	1	2258.08	MGYG000002500_04506;MGYG000002507_00423;MGYG000002491_01222;MGYG000002506_03041;MGYG000002477_00255;MGYG000003360_00866;MGYG000002515_03283;MGYG000000110_02321	2	0.999926	9.95e-05	MS/MS	MS/MS	MS/MS	MS/MS	MS/MS	unmatched	MS/MS	MS/MS	MS/MS	MS/MS	MS/MS	MS/MS	unmatched	MS/MS	unmatched	MS/MS	MS/MS	MS/MS	MS/MS	MS/MS	MS/MS	1	1	1	1	1	0	1	1	1	1	1	1	0	1	0	1	1	1	1	1	1	5050159	245998	398129	292715	285792	261852	0	281335	402393	246309	141313	321018	409935	0	315174	0	164093	285760	378744	192368	196911	230320			24347	12519;2547;16439;3021;14840;16262;9707;16058	18
LMSAFPLNGVC(UniMod:4)DNYSWAEAISLLR	LMSAFPLNGVCDNYSWAEAISLLR	24	0	2726.32	MGYG000002514_01597	2	1	1.61e-07	MS/MS	MS/MS	MS/MS	MS/MS	MS/MS	MS/MS	MS/MS	MS/MS	MS/MS	MS/MS	MS/MS	MS/MS	MS/MS	MS/MS	MS/MS	MS/MS	MS/MS	MS/MS	MS/MS	MS/MS	MS/MS	1	1	1	1	1	1	1	1	1	1	1	1	1	1	1	1	1	1	1	1	1	4475666	196109	176358	215357	228854	223884	219704	167079	224358	194254	253829	227265	190517	252742	224952	154422	238723	240241	197105	214223	219952	215738			24348	11076	21
LMSQALR	LMSQALR	7	0	817.448	MGYG000000370_01435;MGYG000002834_00901;MGYG000003937_00649;MGYG000002482_00964;MGYG000000163_02256;MGYG000001528_02276;MGYG000000105_02896;MGYG000001302.1_00911;MGYG000001365_00719;MGYG000000255_02473;MGYG000003694_00375;MGYG000004456_01541;MGYG000004325_00769;MGYG000003692_00524;MGYG000001360_01915;MGYG000000850_00847;MGYG000002517_01765;MGYG000001364_00785;MGYG000004463_00886;MGYG000002536_02044;MGYG000002291_01694	2	0.999845	0.000206	MS/MS	MS/MS	MS/MS	MS/MS	MS/MS	MS/MS	MS/MS	MS/MS	MS/MS	MS/MS	MS/MS	MS/MS	MS/MS	MS/MS	MS/MS	MS/MS	MS/MS	MS/MS	MS/MS	MS/MS	MS/MS	1	1	1	1	1	1	1	1	1	1	1	1	1	1	1	1	1	1	1	1	1	168821040	9559060	8033080	8145170	7155320	6996820	7289320	6797790	8362750	7667330	7554010	7778890	7617750	6957830	8770570	10579100	8898940	8343460	8701350	8129560	7450790	8032150			24349	9795;9256;10256;12371;15795;11184;7531;14794;14035;9993;10130;9629;10356;12008;11197;13010;5448;8533;11965;11774;10598	21
LMSQLFGDR	LMSQLFGDR	9	0	1065.53	MGYG000002057_00706	2	0.999999	8.69e-07	MS/MS	MS/MS	MS/MS	MS/MS	MS/MS	MS/MS	MS/MS	MS/MS	MS/MS	MS/MS	MS/MS	MS/MS	MS/MS	MS/MS	MS/MS	MS/MS	MS/MS	MS/MS	MS/MS	MS/MS	MS/MS	1	1	1	1	1	1	1	1	1	1	1	1	1	1	1	1	1	1	1	1	1	65801720	2754900	2986640	3275590	3005700	2905720	3182520	2928870	3336690	2903660	3151070	3287740	3351510	2806280	3131000	3069210	3564750	3257340	3143010	3142590	3019820	3597110			24350	459	21
LMSTTNSSAR	LMSTTNSSAR	10	0	1066.51	MGYG000002438_00970	2	0.999989	1.53e-05	MS/MS	MS/MS	MS/MS	MS/MS	MS/MS	MS/MS	MS/MS	MS/MS	MS/MS	MS/MS	MS/MS	MS/MS	MS/MS	MS/MS	MS/MS	MS/MS	MS/MS	MS/MS	MS/MS	MS/MS	MS/MS	1	1	1	1	1	1	1	1	1	1	1	1	1	1	1	1	1	1	1	1	1	8719809	307920	405422	368616	470375	406096	409953	414272	470983	475663	361952	384948	409899	408125	385999	464161	351934	433413	431034	404785	497873	456386			24351	3577	21
LMTEFNYNSVMQVPR	LMTEFNYNSVMQVPR	15	0	1827.86	MGYG000003360_00031	2	1	0	MS/MS	MS/MS	MS/MS	MS/MS	MS/MS	MS/MS	MS/MS	MS/MS	MS/MS	MS/MS	MS/MS	MS/MS	MS/MS	MS/MS	MS/MS	MS/MS	MS/MS	MS/MS	MS/MS	MS/MS	MS/MS	1	2	2	2	2	2	2	2	2	2	2	1	2	2	2	2	2	1	2	2	2	114508078	6280540	5821534	5294351	5851068	5902831	5034035	5927915	5383203	5255030	5969255	5998096	5323410	5787315	6084848	4986196	4970502	4879406	4766220	4918925	4956536	5116862			24352	40	39
LMTGEVYEEYK	LMTGEVYEEYK	11	0	1360.62	MGYG000002517_00264	2	0.999867	0.000179	MS/MS	MS/MS	MS/MS	MS/MS	MS/MS	MS/MS	MS/MS	MS/MS	MS/MS	MS/MS	MS/MS	MS/MS	MS/MS	MS/MS	MS/MS	MS/MS	MS/MS	MS/MS	MS/MS	MS/MS	MS/MS	1	1	1	1	1	1	1	1	1	1	1	1	1	1	1	1	1	1	1	1	1	13621880	646537	736191	661071	548424	726196	731045	609915	605790	589532	653156	701022	692482	731380	672138	655129	596039	637922	634839	605187	531674	656211			24353	1101	21
LMTPEEIAALIAK	LMTPEEIAALIAK	13	0	1398.78	MGYG000002517_03290	2	1	3.97e-07	MS/MS	MS/MS	MS/MS	MS/MS	MS/MS	MS/MS	MS/MS	MS/MS	MS/MS	MS/MS	MS/MS	MS/MS	MS/MS	MS/MS	MS/MS	MS/MS	MS/MS	MS/MS	MS/MS	MS/MS	MS/MS	1	1	1	1	1	1	1	1	1	1	1	1	1	1	1	1	1	1	1	1	1	4563113	234926	217452	198373	217703	255288	226426	209417	189225	223038	188667	218171	193881	230712	247521	204330	197046	207667	227761	233836	209974	231699			24354	7390	21
LMTRIEEMHIPMK	LMTRIEEMHIPMK	13	1	1627.82	MGYG000000196_04085;MGYG000003252_01121	2	0.999678	0.000428	MS/MS	MS/MS	MS/MS	MS/MS	MS/MS	MS/MS	MS/MS	MS/MS	MS/MS	MS/MS	MS/MS	MS/MS	MS/MS	MS/MS	MS/MS	MS/MS	MS/MS	MS/MS	MS/MS	MS/MS	MS/MS	1	1	1	1	1	1	1	1	1	1	1	1	1	1	1	1	1	1	1	1	1	12857293	463966	651826	862467	513943	541407	613047	588081	604156	601883	674566	678536	509490	719359	732224	593701	670518	602951	609200	536917	460580	628475			24355	4306;4908	21
LMVEQILTDLQK	LMVEQILTDLQK	12	0	1429.78	MGYG000002500_01515;MGYG000002507_02125;MGYG000003360_01750;MGYG000002515_02274;MGYG000000110_01750	2	0.999999	1.11e-06	MS/MS	MS/MS	MS/MS	MS/MS	MS/MS	MS/MS	MS/MS	MS/MS	MS/MS	MS/MS	MS/MS	MS/MS	MS/MS	MS/MS	MS/MS	MS/MS	MS/MS	MS/MS	MS/MS	MS/MS	MS/MS	1	1	1	1	1	1	1	1	1	1	1	1	1	1	1	1	1	1	1	1	1	35051420	1831610	1837810	1579910	1616170	1736020	1611010	1726490	1767040	1612640	1767850	1739470	1689680	1739360	1593690	1600510	1756930	1479220	1629080	1551820	1558330	1626780			24356	5204;2560;8681;3031;6684	21
LMVIGNPHYNSILR	LMVIGNPHYNSILR	14	0	1625.87	MGYG000002507_00638;MGYG000002515_02822;MGYG000002323_03498;MGYG000002506_02607	2	0.999865	0.00018	MS/MS	MS/MS	MS/MS	MS/MS	MS/MS	MS/MS	MS/MS	MS/MS	MS/MS	MS/MS	MS/MS	MS/MS	MS/MS	MS/MS	MS/MS	MS/MS	MS/MS	MS/MS	MS/MS	MS/MS	MS/MS	1	1	1	1	1	1	1	1	1	1	1	1	1	1	1	1	1	1	1	1	1	9682637	392454	471416	410863	420623	476177	461399	441088	579079	545214	432994	536552	522180	385365	385176	382504	366706	373916	574929	564984	542078	416940			24357	10193;10989;6563;4288	21
LMYLTDGK	LMYLTDGK	8	0	939.473	MGYG000002517_01060	2	0.999695	0.000411	MS/MS	MS/MS	MS/MS	MS/MS	MS/MS	MS/MS	MS/MS	MS/MS	MS/MS	MS/MS	MS/MS	MS/MS	MS/MS	MS/MS	MS/MS	MS/MS	MS/MS	MS/MS	MS/MS	MS/MS	MS/MS	1	1	1	1	1	1	1	1	1	1	1	1	1	1	1	1	1	1	1	1	1	19299106	831363	929564	1066220	924675	871331	869479	910406	799055	774410	1231280	881778	714596	922822	1058810	932914	1015200	1021140	996053	900465	802125	845420			24358	2455	21
LNAALENNYQDGVLNYK	LNAALENNYQDGVLNYK	17	0	1937.95	MGYG000002834_00131;MGYG000003697_02726	2	0.999975	3.36e-05	MS/MS	MS/MS	unmatched	unmatched	MS/MS	MS/MS	unmatched	unmatched	unmatched	unmatched	unmatched	MS/MS	MS/MS	unmatched	MS/MS	unmatched	unmatched	MS/MS	MS/MS	unmatched	unmatched	1	1	0	0	1	1	0	0	0	0	0	1	1	0	1	0	0	1	1	0	0	1499822	122774	105540	0	0	140821	205997	0	0	0	0	0	208360	165653	0	166240	0	0	144055	240382	0	0			24359	6169;5314	9
LNADLVVATDPDADR	LNADLVVATDPDADR	15	0	1583.78	MGYG000002293_00206;MGYG000002834_00226;MGYG000004456_01338	2	0.999978	2.91e-05	MS/MS	MS/MS	MS/MS	MS/MS	MS/MS	MS/MS	MS/MS	MS/MS	MS/MS	MS/MS	MS/MS	MS/MS	MS/MS	MS/MS	MS/MS	MS/MS	MS/MS	MS/MS	MS/MS	MS/MS	MS/MS	1	1	1	1	1	1	1	1	1	1	1	1	1	1	1	1	1	1	1	1	1	16849850	758473	644321	848602	906888	781067	858528	747270	735647	784959	746378	836233	910503	801410	849670	878894	839437	803279	708841	754467	818773	836210			24360	3291;4250;4476	21
LNADMSSNKDTVVSR	LNADMSSNKDTVVSR	15	1	1635.79	MGYG000002517_01325	2	0.999999	7.84e-07	MS/MS	MS/MS	MS/MS	MS/MS	MS/MS	MS/MS	MS/MS	MS/MS	MS/MS	MS/MS	MS/MS	MS/MS	MS/MS	MS/MS	MS/MS	MS/MS	MS/MS	MS/MS	MS/MS	MS/MS	MS/MS	1	1	1	1	1	1	1	1	1	1	1	1	1	1	1	1	1	1	1	1	1	2754331	58063	154181	160061	173164	145805	128941	144423	135034	149072	159723	148828	83723	147930	127115	58972	95603	116274	142619	126213	149673	148912			24361	4498	21
LNADTLVIADHNK	LNADTLVIADHNK	13	0	1422.75	MGYG000002515_01292;MGYG000002506_01105	2	1	0	MS/MS	MS/MS	MS/MS	MS/MS	MS/MS	MS/MS	MS/MS	MS/MS	MS/MS	MS/MS	MS/MS	MS/MS	MS/MS	MS/MS	MS/MS	MS/MS	MS/MS	MS/MS	MS/MS	MS/MS	MS/MS	2	2	2	2	2	2	2	2	2	2	2	2	2	2	2	2	2	2	2	2	2	106729680	5089020	4855680	5213480	4941130	5192040	4729170	4906250	5286100	5186960	5355750	5046690	5112590	4910460	5062200	4658410	5135600	5232170	4939980	5064980	5636750	5174270			24362	1066;992	42
LNAEGYK	LNAEGYK	7	0	793.397	MGYG000002274_00782;MGYG000003921_02029;MGYG000000876_00453	2	0.999979	2.77e-05	MS/MS	MS/MS	MS/MS	MS/MS	MS/MS	MS/MS	MS/MS	MS/MS	MS/MS	MS/MS	MS/MS	MS/MS	MS/MS	MS/MS	MS/MS	MS/MS	MS/MS	MS/MS	MS/MS	MS/MS	MS/MS	1	1	1	1	1	1	1	1	1	1	1	1	1	1	1	1	1	1	1	1	1	46533830	2335020	2327060	1910130	2282560	2397270	2087790	2243600	2411280	2289840	2173170	2449350	2301990	2226690	1866230	2049200	2514990	2311550	2173910	2346340	1871710	1964150			24363	3114;3208;1859	21
LNAELEAMR	LNAELEAMR	9	0	1045.52	MGYG000001360_01133;MGYG000004456_01095	2	0.999985	1.95e-05	MS/MS	MS/MS	MS/MS	MS/MS	MS/MS	MS/MS	MS/MS	MS/MS	MS/MS	MS/MS	MS/MS	MS/MS	MS/MS	MS/MS	MS/MS	MS/MS	MS/MS	MS/MS	MS/MS	MS/MS	MS/MS	1	1	1	1	1	1	1	1	1	1	1	1	1	1	1	1	1	1	1	1	1	28996390	1198380	1350670	1447140	1419620	1219750	1337100	1240030	1292040	1338740	1321910	1251480	1410390	1286220	1613190	1459450	1621970	1595380	1351770	1528500	1400080	1312580			24364	2706;1087	21
LNAEWVSSLK	LNAEWVSSLK	10	0	1145.61	MGYG000002438_02838	2	0.999922	0.000103	MS/MS	MS/MS	MS/MS	MS/MS	MS/MS	unmatched	MS/MS	MS/MS	MS/MS	MS/MS	MS/MS	MS/MS	MS/MS	MS/MS	MS/MS	MS/MS	MS/MS	MS/MS	MS/MS	MS/MS	MS/MS	1	1	1	1	1	0	1	1	1	1	1	1	1	1	1	1	1	1	1	1	1	8095678	271758	314654	505808	331178	413554	0	422082	424046	463046	360890	529481	386023	370052	409572	358099	569358	350469	310305	528368	426232	350703			24365	3264	20
LNALAELVHPQR	LNALAELVHPQR	12	0	1359.76	MGYG000003252_00856	2	0.999959	5.47e-05	MS/MS	MS/MS	MS/MS	MS/MS	MS/MS	MS/MS	MS/MS	MS/MS	MS/MS	MS/MS	unmatched	MS/MS	MS/MS	MS/MS	MS/MS	MS/MS	MS/MS	MS/MS	MS/MS	MS/MS	MS/MS	1	1	1	1	1	1	1	1	1	1	0	1	1	1	1	1	1	1	1	1	1	8624861	427200	396938	334517	380382	554745	432637	415776	455147	456677	444139	0	259038	453120	387934	337295	533755	628633	596614	447854	357242	325218			24366	7359	20
LNALPDVLEQFIHLR	LNALPDVLEQFIHLR	15	0	1776.99	MGYG000002477_00657;MGYG000002515_03906	2	1	2.37e-07	MS/MS	MS/MS	MS/MS	MS/MS	MS/MS	MS/MS	MS/MS	MS/MS	MS/MS	MS/MS	MS/MS	MS/MS	MS/MS	MS/MS	MS/MS	MS/MS	MS/MS	MS/MS	MS/MS	MS/MS	MS/MS	2	2	2	2	2	1	2	2	2	2	2	2	2	2	2	2	2	2	2	2	2	92873643	3300036	3765800	3898390	6309280	3451342	5637380	4341550	3321950	5811458	6922117	6527486	6472984	5166161	2399935	7096577	4062877	2343103	3147160	3057287	2444260	3396510			24367	2489;982	41
LNAMVPLAELYR	LNAMVPLAELYR	12	0	1388.75	MGYG000000074_00169	2	0.999992	1.09e-05	MS/MS	MS/MS	MS/MS	MS/MS	MS/MS	MS/MS	MS/MS	MS/MS	MS/MS	MS/MS	MS/MS	MS/MS	MS/MS	MS/MS	MS/MS	MS/MS	MS/MS	MS/MS	MS/MS	MS/MS	MS/MS	1	1	1	1	1	1	1	1	1	1	1	1	1	1	1	1	1	1	1	1	1	18588600	809333	828944	856958	1197850	759954	762060	1243370	561306	574560	798556	752371	814481	1199340	1231960	739945	753265	1216400	1169550	797950	791852	728595			24368	5731	21
LNAPVDEQGR	LNAPVDEQGR	10	0	1097.55	MGYG000002467_00140;MGYG000002477_02210;MGYG000002491_00264;MGYG000002500_03337;MGYG000002507_02640;MGYG000003360_02772;MGYG000002506_01784	2	0.999989	1.44e-05	MS/MS	MS/MS	MS/MS	MS/MS	MS/MS	MS/MS	MS/MS	MS/MS	MS/MS	MS/MS	MS/MS	MS/MS	MS/MS	MS/MS	MS/MS	MS/MS	MS/MS	MS/MS	MS/MS	MS/MS	MS/MS	1	1	1	1	1	1	1	1	1	1	1	1	1	1	1	1	1	1	1	1	1	99448290	5167800	4701950	4615030	4358060	4755220	4304330	4636030	5108170	5149260	4499730	4801990	5321440	4612680	4630600	5011670	4884580	4924940	4738460	4529990	4307270	4389090			24369	1215;840;790;895;378;1088;295	21
LNAVPTTAYPTPAR	LNAVPTTAYPTPAR	14	0	1470.78	MGYG000002500_03142;MGYG000002323_02579	2	0.999991	1.26e-05	MS/MS	MS/MS	MS/MS	MS/MS	MS/MS	MS/MS	MS/MS	MS/MS	MS/MS	MS/MS	MS/MS	MS/MS	MS/MS	MS/MS	MS/MS	MS/MS	MS/MS	MS/MS	MS/MS	MS/MS	MS/MS	1	1	1	1	1	1	1	1	1	1	1	1	1	1	1	1	1	1	1	1	1	20400624	1029190	1021250	990035	1019750	1083890	898719	940924	1042130	1039080	928202	1063310	853183	858718	936078	1034300	905412	1012490	810290	978407	960714	994552			24370	9751;7272	21
LNC(UniMod:4)EVIPADATSVEDLENVFKR	LNCEVIPADATSVEDLENVFKR	22	1	2518.24	MGYG000001364_01057	2	0.998953	0.0014106	MS/MS	MS/MS	MS/MS	MS/MS	MS/MS	MS/MS	MS/MS	MS/MS	MS/MS	unmatched	MS/MS	MS/MS	MS/MS	MS/MS	MS/MS	MS/MS	MS/MS	MS/MS	unmatched	MS/MS	MS/MS	1	1	1	1	1	1	1	1	1	0	1	1	1	1	1	1	1	1	0	1	1	4959728	291646	324858	320956	227091	241515	282857	262996	250042	220415	0	254616	351748	277763	206770	182943	216946	238202	303954	0	282302	222108			24371	5691	19
LNDANAENDR	LNDANAENDR	10	0	1130.5	MGYG000002293_02138	2	0.999995	6.49e-06	MS/MS	MS/MS	MS/MS	MS/MS	MS/MS	MS/MS	MS/MS	MS/MS	MS/MS	MS/MS	MS/MS	MS/MS	MS/MS	MS/MS	MS/MS	MS/MS	MS/MS	MS/MS	MS/MS	MS/MS	MS/MS	1	1	1	1	1	1	1	1	1	1	1	1	1	1	1	1	1	1	1	1	1	8411389	398323	328788	438149	394073	391211	430158	443450	397286	421332	365730	321214	424237	364524	370676	414679	421135	444952	406801	419608	433142	381921			24372	1469	21
LNDANAENDRLK	LNDANAENDRLK	12	1	1371.67	MGYG000002293_02138	2	0.999996	5.22e-06	MS/MS	MS/MS	MS/MS	MS/MS	MS/MS	MS/MS	MS/MS	MS/MS	MS/MS	MS/MS	MS/MS	MS/MS	MS/MS	MS/MS	MS/MS	MS/MS	MS/MS	MS/MS	MS/MS	MS/MS	MS/MS	2	2	2	2	2	2	2	2	2	2	2	2	2	2	2	2	2	2	2	2	2	46669728	2004442	2063802	2509964	2600619	2213624	2069968	2008676	2596715	2186104	2379025	2467776	1963222	2376317	2224932	2181236	1935604	2267602	2264880	2396517	2046684	1912019			24373	1469	42
LNDC(UniMod:4)IDTR	LNDCIDTR	8	0	1005.45	MGYG000000258_00014	2	0.99948	0.000701	MS/MS	MS/MS	MS/MS	MS/MS	MS/MS	MS/MS	MS/MS	MS/MS	MS/MS	MS/MS	MS/MS	MS/MS	MS/MS	MS/MS	MS/MS	MS/MS	MS/MS	MS/MS	MS/MS	MS/MS	MS/MS	1	1	1	1	1	1	1	1	1	1	1	1	1	1	1	1	1	1	1	1	1	11998499	406990	704225	490458	450082	653690	552340	601882	663451	550125	779654	530626	286365	554350	589163	613214	743668	400630	577884	754647	431208	663847			24374	9491	21
LNDGTVAVYSDK	LNDGTVAVYSDK	12	0	1280.62	MGYG000000099_02023	2	0.999999	1.66e-06	MS/MS	MS/MS	MS/MS	MS/MS	MS/MS	MS/MS	MS/MS	MS/MS	MS/MS	MS/MS	MS/MS	MS/MS	MS/MS	MS/MS	MS/MS	MS/MS	MS/MS	MS/MS	MS/MS	MS/MS	MS/MS	1	1	1	1	1	1	1	1	1	1	1	1	1	1	1	1	1	1	1	1	1	22465404	1137180	973425	949537	979942	1151500	1100560	1052200	1054150	1041380	1009340	1132870	1116640	1026420	1112620	1158060	1074710	1124960	1102480	1059170	1015380	1092880			24375	682	21
LNDGTVAVYSDKK	LNDGTVAVYSDKK	13	1	1408.72	MGYG000000099_02023	2	0.999999	1.42e-06	MS/MS	MS/MS	MS/MS	MS/MS	MS/MS	MS/MS	MS/MS	MS/MS	MS/MS	MS/MS	MS/MS	MS/MS	MS/MS	MS/MS	MS/MS	MS/MS	MS/MS	MS/MS	MS/MS	MS/MS	MS/MS	1	1	1	1	1	1	1	1	1	1	1	1	1	1	1	1	1	1	1	1	1	7621601	369393	373799	357517	381960	363522	340709	327416	364630	326740	407923	430394	332381	339751	485694	289982	303572	370366	371425	385461	347541	351425			24376	682	21
LNDHKPASIGQASR	LNDHKPASIGQASR	14	1	1492.77	MGYG000002515_03912;MGYG000002323_04224;MGYG000002507_04233	2	0.999805	0.00026	MS/MS	MS/MS	MS/MS	MS/MS	MS/MS	MS/MS	MS/MS	MS/MS	MS/MS	MS/MS	MS/MS	MS/MS	MS/MS	MS/MS	MS/MS	MS/MS	MS/MS	MS/MS	MS/MS	MS/MS	MS/MS	1	2	2	2	2	2	2	2	2	2	2	2	2	2	2	2	2	2	2	2	2	8928721	60724	395693	531211	312635	438405	472834	442709	460680	460615	616100	516790	280802	464660	522111	407353	496902	345682	428094	439034	428004	407679			24377	11421;9460;11206	41
LNDISYSQFMHGLK	LNDISYSQFMHGLK	14	0	1651.8	MGYG000004325_01396	2	0.999978	2.95e-05	MS/MS	MS/MS	MS/MS	MS/MS	MS/MS	MS/MS	MS/MS	MS/MS	MS/MS	MS/MS	MS/MS	MS/MS	MS/MS	MS/MS	MS/MS	MS/MS	MS/MS	MS/MS	MS/MS	MS/MS	MS/MS	1	1	1	1	1	1	1	1	1	1	1	1	1	1	1	1	1	1	1	1	1	12779408	706491	627606	480252	771004	413819	549080	665938	492788	507244	601929	591501	529240	449884	828470	668557	548005	611868	700065	811121	612503	612043			24378	4386	21
LNDLAKFYDDDAVLGK	LNDLAKFYDDDAVLGK	16	1	1795.9	MGYG000000231_02033	2	0.999821	0.000237	unmatched	unmatched	MS/MS	MS/MS	unmatched	MS/MS	MS/MS	MS/MS	unmatched	unmatched	unmatched	MS/MS	MS/MS	unmatched	MS/MS	unmatched	unmatched	unmatched	MS/MS	MS/MS	MS/MS	0	0	1	1	0	1	1	1	0	0	0	1	1	0	1	0	0	0	1	1	1	8811925	0	0	444654	526099	0	547768	451442	491907	0	0	0	1148400	1142740	0	679420	0	0	0	1254980	997025	1127490			24379	13225	11
LNDNEFLC(UniMod:4)TPTGVSK	LNDNEFLCTPTGVSK	15	0	1693.8	MGYG000000171_01273;MGYG000004039_01864;MGYG000002312_02497;MGYG000001338_00134;MGYG000001528_00657	2	1	0	MS/MS	MS/MS	MS/MS	MS/MS	MS/MS	MS/MS	MS/MS	MS/MS	MS/MS	MS/MS	MS/MS	MS/MS	MS/MS	MS/MS	MS/MS	MS/MS	MS/MS	MS/MS	MS/MS	MS/MS	MS/MS	1	1	1	1	1	1	1	1	1	1	1	1	1	1	1	1	1	1	1	1	1	72857120	3754240	3406290	3473860	3414460	3408370	3446350	3492890	3438980	3424890	3455650	3455460	3729120	3507490	3509380	3802210	3319090	3358350	3418390	3375490	3382980	3283180			24380	7397;12104;7726;7056;12888	21
LNDNGYIVPGLGDAGDR	LNDNGYIVPGLGDAGDR	17	0	1744.84	MGYG000003921_00097	2	0.999859	0.000188	MS/MS	MS/MS	MS/MS	MS/MS	MS/MS	MS/MS	MS/MS	MS/MS	MS/MS	MS/MS	unmatched	MS/MS	MS/MS	MS/MS	MS/MS	MS/MS	MS/MS	MS/MS	MS/MS	unmatched	MS/MS	1	1	1	1	1	1	1	1	1	1	0	1	1	1	1	1	1	1	1	0	1	19004373	976385	1013770	935878	1112660	992738	1027310	998812	1122950	1084370	938425	0	1116620	777594	1126460	1289760	1016250	961695	787804	986910	0	737982			24381	9564	19
LNDNTIEISVTPNR	LNDNTIEISVTPNR	14	0	1584.81	MGYG000002491_03563	2	0.999997	3.63e-06	MS/MS	MS/MS	MS/MS	unmatched	MS/MS	MS/MS	unmatched	unmatched	MS/MS	MS/MS	MS/MS	MS/MS	MS/MS	MS/MS	MS/MS	MS/MS	MS/MS	MS/MS	MS/MS	MS/MS	MS/MS	1	1	1	0	1	1	0	0	1	1	1	1	1	1	1	1	1	1	1	1	1	26438770	1380300	1506330	1203130	0	1597060	1386810	0	0	1398440	1470600	1529410	1485740	1724660	1394210	1563450	1458130	1570510	1330410	1576680	1368750	1494150			24382	3464	18
LNDTDFR	LNDTDFR	7	0	879.408	MGYG000003697_00737;MGYG000002080_01611;MGYG000001302.1_01102	2	0.999983	2.27e-05	MS/MS	MS/MS	MS/MS	MS/MS	MS/MS	MS/MS	MS/MS	MS/MS	MS/MS	MS/MS	MS/MS	MS/MS	MS/MS	MS/MS	MS/MS	MS/MS	MS/MS	MS/MS	MS/MS	MS/MS	MS/MS	1	1	1	1	1	1	1	1	1	1	1	1	1	1	1	1	1	1	1	1	1	12860721	785564	404600	273813	637278	644110	784424	728248	446302	662560	529830	609579	596579	714303	581311	815034	628723	495824	691090	558987	738378	534184			24383	3615;3461;16804	21
LNDVEYHESIDEMK	LNDVEYHESIDEMK	14	0	1720.76	MGYG000003360_00003	2	1	0	MS/MS	MS/MS	MS/MS	MS/MS	MS/MS	MS/MS	MS/MS	MS/MS	MS/MS	MS/MS	MS/MS	MS/MS	MS/MS	MS/MS	MS/MS	MS/MS	MS/MS	MS/MS	MS/MS	MS/MS	MS/MS	1	2	2	2	1	2	2	2	1	2	2	2	2	2	2	2	2	2	2	1	2	27850424	719390	1457207	1596466	1609175	885051	1484325	1308195	1399537	814872	1559664	1484549	1367940	1468692	1405065	1194195	1384677	1301343	1539138	1529112	806914	1534917			24384	1005	38
LNDYLIFDPLNNKDDVK	LNDYLIFDPLNNKDDVK	17	1	2035.03	MGYG000000196_02451	2	0.994907	0.00677829	MS/MS	MS/MS	MS/MS	MS/MS	MS/MS	unmatched	MS/MS	unmatched	MS/MS	MS/MS	unmatched	unmatched	MS/MS	MS/MS	unmatched	unmatched	MS/MS	MS/MS	unmatched	MS/MS	MS/MS	1	1	1	1	1	0	1	0	1	1	0	0	1	1	0	0	1	1	0	1	1	4233146	289701	218331	219127	345335	220407	0	249644	0	381681	342622	0	0	239031	517353	0	0	272584	378871	0	280763	277696			24385	10476	14
LNEDGSIGDIADGIFHK	LNEDGSIGDIADGIFHK	17	0	1799.87	MGYG000000271_02454	2	0.999621	0.000505	unmatched	unmatched	unmatched	unmatched	unmatched	unmatched	MS/MS	unmatched	unmatched	unmatched	MS/MS	unmatched	unmatched	MS/MS	unmatched	unmatched	unmatched	MS/MS	unmatched	unmatched	MS/MS	0	0	0	0	0	0	1	0	0	0	1	0	0	1	0	0	0	1	0	0	1	1200580	0	0	0	0	0	0	296568	0	0	0	155324	0	0	212015	0	0	0	362222	0	0	174451			24386	8312	5
LNEDQQLMK	LNEDQQLMK	9	0	1117.54	MGYG000002517_01871	2	0.999998	2.14e-06	MS/MS	MS/MS	MS/MS	MS/MS	MS/MS	MS/MS	MS/MS	MS/MS	MS/MS	MS/MS	MS/MS	MS/MS	MS/MS	MS/MS	MS/MS	MS/MS	MS/MS	MS/MS	MS/MS	MS/MS	MS/MS	1	1	1	1	1	1	1	1	1	1	1	1	1	1	1	1	1	1	1	1	1	19589789	1127050	962372	903628	831954	874629	814180	718315	808985	844048	871064	907658	1368150	1123560	941497	949738	1026970	923235	808793	870263	914719	998981			24387	446	21
LNEEDLTFNWVNNAETR	LNEEDLTFNWVNNAETR	17	0	2063.95	MGYG000000099_02149	2	0.966287	0.0462473	MS/MS	unmatched	unmatched	MS/MS	unmatched	unmatched	unmatched	MS/MS	MS/MS	unmatched	MS/MS	unmatched	MS/MS	MS/MS	unmatched	MS/MS	unmatched	unmatched	unmatched	MS/MS	MS/MS	1	0	0	1	0	0	0	1	1	0	1	0	1	1	0	1	0	0	0	1	1	12217160	1286600	0	0	1049380	0	0	0	1055780	1341410	0	1123610	0	1341530	1299310	0	1189210	0	0	0	1324030	1206300			24388	10655	10
LNEFPEQFEPLFGLR	LNEFPEQFEPLFGLR	15	0	1834.92	MGYG000002506_01297;MGYG000002323_02451;MGYG000002507_02332	2	0.999093	0.00122544	MS/MS	MS/MS	MS/MS	MS/MS	MS/MS	MS/MS	MS/MS	MS/MS	MS/MS	MS/MS	MS/MS	MS/MS	MS/MS	MS/MS	MS/MS	MS/MS	MS/MS	MS/MS	MS/MS	MS/MS	MS/MS	1	1	1	1	1	1	1	1	1	1	1	1	1	1	1	1	1	1	1	1	1	26003355	972224	1182910	1462070	1446040	1034950	1351960	1390920	1213780	1200710	828172	1188970	982998	934771	1384950	1291790	1440490	1302870	1435120	1410490	1270560	1276610			24389	7892;11920;12917	21
LNEGAEK	LNEGAEK	7	0	759.376	MGYG000001374_02788;MGYG000000176_02555;MGYG000002517_01239;MGYG000000404_01438;MGYG000002312_00884;MGYG000002445_02552;MGYG000000146_01896;MGYG000004271_01395;MGYG000000268_00696;MGYG000000038_01284;MGYG000000208_02218	2	0.994681	0.00713487	unmatched	MS/MS	MS/MS	MS/MS	unmatched	MS/MS	unmatched	unmatched	MS/MS	MS/MS	MS/MS	MS/MS	unmatched	unmatched	unmatched	MS/MS	MS/MS	unmatched	MS/MS	unmatched	MS/MS	0	1	1	1	0	1	0	0	1	1	1	1	0	0	0	1	1	0	1	0	1	5862950	0	440083	277363	531866	0	451863	0	0	620962	743484	355483	257778	0	0	0	527250	507868	0	585385	0	563565			24390	6528;6490;1100;5870;4566;2512;9387;6964;6476;6419;4671	12
LNEGLVITQGFIGSENK	LNEGLVITQGFIGSENK	17	0	1817.95	MGYG000002506_03740	2	0.999999	1.11e-06	MS/MS	MS/MS	MS/MS	MS/MS	MS/MS	MS/MS	MS/MS	MS/MS	MS/MS	MS/MS	MS/MS	MS/MS	MS/MS	MS/MS	MS/MS	MS/MS	MS/MS	MS/MS	MS/MS	MS/MS	MS/MS	1	1	1	1	1	1	1	1	1	1	1	1	1	1	1	1	1	1	1	1	1	33480620	1523380	1718190	1645150	1745830	1532860	1356960	1921440	1268280	1415310	1880050	1624900	1974360	1348610	1753480	1651950	1702890	1285810	1845040	1583940	1305260	1396930			24391	3894	21
LNEIGGQHGIGIIDIVENR	LNEIGGQHGIGIIDIVENR	19	0	2046.09	MGYG000000045_00204	2	0.999435	0.000754	MS/MS	MS/MS	MS/MS	MS/MS	MS/MS	MS/MS	MS/MS	MS/MS	MS/MS	MS/MS	MS/MS	MS/MS	MS/MS	MS/MS	MS/MS	MS/MS	unmatched	MS/MS	MS/MS	MS/MS	MS/MS	1	1	1	1	1	1	1	1	1	1	1	1	1	1	1	1	0	1	1	1	1	41670510	1918480	2154530	2122770	2146250	2063970	2243950	1879240	1935220	2106680	2024330	2075350	2164860	2138540	2114560	2147480	2077560	0	2118870	2012560	1956040	2269270			24392	9655	20
LNEILNK	LNEILNK	7	0	842.486	MGYG000000271_03157	2	1	6.31e-07	MS/MS	MS/MS	MS/MS	MS/MS	MS/MS	MS/MS	MS/MS	MS/MS	MS/MS	MS/MS	MS/MS	MS/MS	MS/MS	MS/MS	MS/MS	MS/MS	MS/MS	MS/MS	MS/MS	MS/MS	MS/MS	1	1	1	1	1	1	1	1	1	1	1	1	1	1	1	1	1	1	1	1	1	84539700	3935270	3993720	4368590	4252520	4132600	3954870	4026180	4558820	4087460	4349130	3659430	3567060	3611660	3846420	3942980	4316950	4161670	3581110	4131330	4010240	4051690			24393	6173	21
LNEIMEVADR	LNEIMEVADR	10	0	1188.58	MGYG000002517_01704	2	0.999998	2.41e-06	MS/MS	MS/MS	MS/MS	MS/MS	MS/MS	MS/MS	MS/MS	MS/MS	MS/MS	MS/MS	MS/MS	MS/MS	MS/MS	MS/MS	MS/MS	MS/MS	MS/MS	MS/MS	MS/MS	MS/MS	MS/MS	1	1	1	1	1	1	1	1	1	1	1	1	1	1	1	1	1	1	1	1	1	44427040	2013540	2172490	2180740	2073910	2223500	2227020	1917040	2076920	2098040	1953810	2057910	2433530	2019180	2121750	2133090	1963560	2243280	2075840	2084070	2167230	2190590			24394	767	21
LNEIVAIYQK	LNEIVAIYQK	10	0	1189.67	MGYG000002515_02849	2	0.999998	3.17e-06	MS/MS	MS/MS	MS/MS	MS/MS	MS/MS	MS/MS	MS/MS	MS/MS	MS/MS	MS/MS	MS/MS	MS/MS	MS/MS	MS/MS	MS/MS	MS/MS	MS/MS	MS/MS	MS/MS	MS/MS	MS/MS	1	1	1	1	1	1	1	1	1	1	1	1	1	1	1	1	1	1	1	1	1	63534020	3554140	2919260	3046070	3171940	3004290	3209400	3036900	3024230	3156120	2925200	2899580	3129800	2829040	2890470	3125870	2861780	3025930	2907940	2822630	3128490	2864940			24395	400	21
LNEIVLK	LNEIVLK	7	0	827.511	MGYG000001346_01000	2	0.997486	0.00334279	MS/MS	MS/MS	MS/MS	MS/MS	MS/MS	MS/MS	MS/MS	MS/MS	MS/MS	MS/MS	MS/MS	MS/MS	MS/MS	MS/MS	MS/MS	MS/MS	MS/MS	MS/MS	MS/MS	MS/MS	MS/MS	1	1	1	1	1	1	1	1	1	1	1	1	1	1	1	1	1	1	1	1	1	24967383	1195320	859572	1242350	1548750	506607	1240730	1483090	601686	1252070	1180460	1147130	1353560	1394060	1386020	1170640	1584390	875700	1084090	1269240	974408	1617510			24396	10786	21
LNEIVSHLNHVVEEAR	LNEIVSHLNHVVEEAR	16	0	1857.97	MGYG000002515_00338	2	0.999994	8.22e-06	MS/MS	MS/MS	MS/MS	MS/MS	MS/MS	MS/MS	MS/MS	MS/MS	MS/MS	MS/MS	MS/MS	MS/MS	MS/MS	MS/MS	MS/MS	MS/MS	MS/MS	MS/MS	MS/MS	MS/MS	MS/MS	2	2	2	2	2	2	2	2	2	2	2	2	2	2	2	2	2	2	2	2	2	53347705	2028934	2635891	2701750	2895598	2375437	2573893	2653450	2606961	2550949	2656764	2695747	2516647	2520638	2276228	2590329	2377825	2410082	2603944	2393546	2551181	2731911			24397	7132	42
LNELAC(UniMod:4)EGK	LNELACEGK	9	0	1032.49	MGYG000002549_03000	2	0.999994	7.75e-06	MS/MS	MS/MS	MS/MS	MS/MS	MS/MS	MS/MS	MS/MS	unmatched	MS/MS	MS/MS	MS/MS	MS/MS	MS/MS	MS/MS	MS/MS	MS/MS	MS/MS	MS/MS	unmatched	MS/MS	MS/MS	1	1	1	1	1	1	1	0	1	1	1	1	1	1	1	1	1	1	0	1	1	4102004	267124	213327	184600	132006	236451	200450	191981	0	230859	140376	211202	258234	333272	112321	239970	236429	228832	214506	0	277372	192692			24398	1104	19
LNELAC(UniMod:4)EGKR	LNELACEGKR	10	1	1188.59	MGYG000002549_03000	2	0.999997	4.63e-06	MS/MS	MS/MS	MS/MS	MS/MS	MS/MS	MS/MS	MS/MS	MS/MS	MS/MS	MS/MS	MS/MS	MS/MS	MS/MS	MS/MS	MS/MS	MS/MS	MS/MS	MS/MS	MS/MS	MS/MS	MS/MS	2	2	2	2	2	2	2	2	2	2	2	2	2	2	2	2	2	2	2	2	2	39487185	1563545	1929274	2035519	1960995	1946189	1819746	1912085	1971490	2037793	1915525	1845138	1781235	1786755	1912758	1828406	1853682	1884777	2008043	1454653	2061362	1978215			24399	1104	42
LNELGASSINFVVR	LNELGASSINFVVR	14	0	1517.82	MGYG000002502_01661;MGYG000002477_04662	2	1	0	MS/MS	MS/MS	MS/MS	MS/MS	MS/MS	MS/MS	MS/MS	MS/MS	MS/MS	MS/MS	MS/MS	MS/MS	MS/MS	MS/MS	MS/MS	MS/MS	MS/MS	MS/MS	MS/MS	MS/MS	MS/MS	1	1	1	1	1	1	1	1	1	1	1	1	1	1	1	1	1	1	1	1	1	91146770	4030510	4328410	4255490	4162190	4677290	4164770	4403040	4586080	4467180	4290510	4353050	4397280	4335390	4403090	4035650	4364720	4602960	4402380	4312060	4198970	4375750			24400	7512;6913	21
LNELLEFPTPFTYK	LNELLEFPTPFTYK	14	0	1710.89	MGYG000002515_02403;MGYG000003360_02080	2	0.984424	0.020996	unmatched	MS/MS	MS/MS	MS/MS	MS/MS	MS/MS	MS/MS	MS/MS	unmatched	MS/MS	MS/MS	MS/MS	MS/MS	MS/MS	MS/MS	MS/MS	MS/MS	MS/MS	MS/MS	unmatched	unmatched	0	1	1	1	1	1	1	1	0	1	1	1	1	1	1	1	1	1	1	0	0	32735080	0	1995910	1751180	2227340	1804770	1982120	1980420	1833110	0	2111240	1847340	1851150	1943680	1382110	1904930	2205030	1722450	2062930	2129370	0	0			24401	7953;13772	17
LNELLNKK	LNELLNKK	8	1	970.581	MGYG000004271_01855;MGYG000002517_02144	2	0.999989	1.41e-05	MS/MS	unmatched	MS/MS	MS/MS	MS/MS	MS/MS	MS/MS	MS/MS	MS/MS	MS/MS	MS/MS	MS/MS	MS/MS	MS/MS	MS/MS	unmatched	MS/MS	MS/MS	unmatched	MS/MS	MS/MS	1	0	1	1	1	1	1	1	1	1	1	1	1	1	1	0	1	1	0	1	1	12648565	917334	0	604751	474213	948380	652441	864543	785108	756310	684015	477892	820698	669991	592707	894289	0	577763	593655	0	519779	814696			24402	16264;4700	18
LNELTDLIASC(UniMod:4)AR	LNELTDLIASCAR	13	0	1474.74	MGYG000004325_01268	2	0.999996	5.05e-06	MS/MS	MS/MS	MS/MS	MS/MS	MS/MS	MS/MS	MS/MS	MS/MS	MS/MS	MS/MS	MS/MS	MS/MS	MS/MS	MS/MS	MS/MS	MS/MS	MS/MS	MS/MS	MS/MS	MS/MS	MS/MS	1	1	1	1	1	1	1	1	1	1	1	1	1	1	1	1	1	1	1	1	1	14238803	575088	741404	830602	653063	671976	760186	776648	702019	662038	675050	426845	632747	719051	810442	526991	601263	814427	594867	693653	682585	687858			24403	836	21
LNELVENAGEHLQK	LNELVENAGEHLQK	14	0	1592.82	MGYG000002834_01585	2	0.999986	1.81e-05	MS/MS	MS/MS	MS/MS	MS/MS	MS/MS	MS/MS	MS/MS	MS/MS	MS/MS	MS/MS	MS/MS	MS/MS	MS/MS	MS/MS	MS/MS	MS/MS	MS/MS	MS/MS	MS/MS	unmatched	MS/MS	1	1	1	1	1	1	1	1	1	1	1	1	1	1	1	1	1	1	1	0	1	9568211	694086	383807	634946	411848	432036	428243	358948	639662	408065	427301	449146	554660	370782	409862	461219	409556	694442	336321	486989	0	576292			24404	9709	20
LNENIYNR	LNENIYNR	8	0	1034.51	MGYG000002517_01955;MGYG000000271_00771;MGYG000004271_01626	2	0.999956	5.88e-05	MS/MS	MS/MS	MS/MS	MS/MS	MS/MS	MS/MS	MS/MS	MS/MS	MS/MS	MS/MS	MS/MS	MS/MS	MS/MS	MS/MS	MS/MS	MS/MS	MS/MS	MS/MS	MS/MS	MS/MS	MS/MS	1	1	1	1	1	1	1	1	1	1	1	1	1	1	1	1	1	1	1	1	1	31160000	1443620	1462630	1188290	1325030	1590610	1620250	1763360	1568000	1208500	1976910	1814100	1201710	1529380	1048920	1484960	1635470	1105090	1513340	1576440	1784510	1318880			24405	2163;4823;6796	21
LNEPVEIVGIK	LNEPVEIVGIK	11	0	1209.7	MGYG000003692_00682;MGYG000004325_00447	2	0.999999	8.72e-07	MS/MS	MS/MS	MS/MS	MS/MS	MS/MS	MS/MS	MS/MS	MS/MS	MS/MS	MS/MS	MS/MS	MS/MS	MS/MS	MS/MS	MS/MS	MS/MS	MS/MS	MS/MS	MS/MS	MS/MS	MS/MS	1	1	1	1	1	1	1	1	1	1	1	1	1	1	1	1	1	1	1	1	1	414033900	20269500	19620000	19074300	18984300	19649900	20664600	19255900	18408200	19496900	19801000	20166900	20298300	20088200	19511400	19737200	18519700	20235700	19788800	20628700	19801500	20032900			24406	146;171	21
LNESGVLPYEVVWKPTLITNELIR	LNESGVLPYEVVWKPTLITNELIR	24	1	2782.53	MGYG000000249_00834;MGYG000002517_01189	2	0.998729	0.00171478	MS/MS	MS/MS	MS/MS	MS/MS	MS/MS	MS/MS	MS/MS	MS/MS	MS/MS	MS/MS	MS/MS	MS/MS	MS/MS	MS/MS	MS/MS	MS/MS	MS/MS	MS/MS	MS/MS	MS/MS	MS/MS	1	1	1	1	1	1	1	1	1	1	1	1	1	1	1	1	1	1	1	1	1	7098560	365805	297839	371011	282661	357335	311839	315785	369583	348537	341362	354266	369919	376818	355716	382057	295102	343350	346093	258802	332013	322667			24407	13240;8925	21
LNEVEFR	LNEVEFR	7	0	905.46	MGYG000002506_01105	2	0.998146	0.00247681	unmatched	MS/MS	MS/MS	unmatched	MS/MS	MS/MS	MS/MS	unmatched	MS/MS	MS/MS	MS/MS	MS/MS	unmatched	MS/MS	unmatched	MS/MS	MS/MS	unmatched	MS/MS	MS/MS	MS/MS	0	1	1	0	1	1	1	0	1	1	1	1	0	1	0	1	1	0	1	1	1	9180549	0	343444	356604	0	802163	239763	990747	0	502003	303389	713333	475314	0	677153	0	1026360	739781	0	417992	880378	712125			24408	992	15
LNEVIELLQPAWQK	LNEVIELLQPAWQK	14	0	1679.92	MGYG000003360_01461;MGYG000002477_00781;MGYG000002515_03508	2	0.991585	0.0114347	MS/MS	unmatched	unmatched	MS/MS	MS/MS	unmatched	MS/MS	MS/MS	MS/MS	MS/MS	unmatched	MS/MS	MS/MS	MS/MS	MS/MS	MS/MS	unmatched	MS/MS	MS/MS	unmatched	MS/MS	1	0	0	1	1	0	1	1	1	1	0	1	1	1	1	1	0	1	1	0	1	18736190	1467700	0	0	1419230	1439650	0	1454960	1590460	1447810	1362970	0	974780	1412740	487339	589671	1329980	0	1206760	1158090	0	1394050			24409	13929;13163;5042	15
LNEYGFVEAPYR	LNEYGFVEAPYR	12	0	1456.7	MGYG000000208_01551	2	1	6.33e-07	unmatched	MS/MS	MS/MS	unmatched	unmatched	unmatched	unmatched	unmatched	MS/MS	unmatched	MS/MS	unmatched	unmatched	unmatched	MS/MS	unmatched	MS/MS	MS/MS	MS/MS	unmatched	unmatched	0	1	1	0	0	0	0	0	1	0	1	0	0	0	1	0	1	1	1	0	0	22066400	0	2738900	2667920	0	0	0	0	0	2731000	0	2788430	0	0	0	3025480	0	2745280	2664650	2704740	0	0			24410	4443	8
LNEYIGNGQPWDLDR	LNEYIGNGQPWDLDR	15	0	1788.84	MGYG000002272_00424;MGYG000002619_01681;MGYG000002274_00880	2	0.999829	0.000227	MS/MS	MS/MS	MS/MS	MS/MS	MS/MS	MS/MS	MS/MS	MS/MS	MS/MS	MS/MS	MS/MS	MS/MS	MS/MS	MS/MS	MS/MS	MS/MS	MS/MS	MS/MS	MS/MS	MS/MS	MS/MS	1	1	1	1	1	1	1	1	1	1	1	1	1	1	1	1	1	1	1	1	1	56407890	3229140	2431390	2802970	2414730	2797800	2781320	2482630	2441410	2512400	2647520	2849080	2951580	2379850	2531100	2870120	2582690	2430780	3066330	2677730	2846900	2680420			24411	7657;6000;6698	21
LNFAPQFSFGK	LNFAPQFSFGK	11	0	1254.64	MGYG000001489_04000	2	0.999696	0.000404	MS/MS	MS/MS	MS/MS	MS/MS	MS/MS	MS/MS	MS/MS	MS/MS	MS/MS	MS/MS	unmatched	MS/MS	MS/MS	unmatched	MS/MS	MS/MS	MS/MS	MS/MS	MS/MS	MS/MS	MS/MS	1	1	1	1	1	1	1	1	1	1	0	1	1	0	1	1	1	1	1	1	1	7021137	527549	402609	313327	460576	390308	246236	340193	274468	359440	439963	0	406646	356729	0	374355	362396	448950	443681	257609	328554	287548			24412	6451	19
LNFAPQFSVGK	LNFAPQFSVGK	11	0	1206.64	MGYG000000044_03456	2	0.999999	1.03e-06	MS/MS	MS/MS	MS/MS	MS/MS	MS/MS	MS/MS	MS/MS	MS/MS	MS/MS	MS/MS	MS/MS	unmatched	MS/MS	MS/MS	MS/MS	MS/MS	MS/MS	MS/MS	MS/MS	MS/MS	MS/MS	1	1	1	1	1	1	1	1	1	1	1	0	1	1	1	1	1	1	1	1	1	103579980	4559490	5248410	5390140	5294300	5423730	5053010	5204280	5158290	5273840	4701610	4818510	0	5213530	5172960	5269000	5134030	5564600	5363710	5122080	5357980	5256480			24413	687	20
LNFAPQVSFGK	LNFAPQVSFGK	11	0	1206.64	MGYG000002438_03857	2	0.999999	1.13e-06	unmatched	unmatched	unmatched	unmatched	unmatched	unmatched	unmatched	unmatched	unmatched	unmatched	unmatched	MS/MS	MS/MS	unmatched	unmatched	MS/MS	unmatched	unmatched	unmatched	MS/MS	unmatched	0	0	0	0	0	0	0	0	0	0	0	1	1	0	0	1	0	0	0	1	0	20342650	0	0	0	0	0	0	0	0	0	0	0	5417730	4402450	0	0	5131200	0	0	0	5391270	0			24414	3271	4
LNFDAPSFVK	LNFDAPSFVK	10	0	1136.59	MGYG000000196_03930	2	0.999932	9.14e-05	MS/MS	MS/MS	MS/MS	MS/MS	MS/MS	MS/MS	MS/MS	MS/MS	MS/MS	MS/MS	MS/MS	MS/MS	MS/MS	MS/MS	MS/MS	MS/MS	MS/MS	MS/MS	MS/MS	MS/MS	MS/MS	1	1	1	1	1	1	1	1	1	1	1	1	1	1	1	1	1	1	1	1	1	7822798	326674	426565	425628	252859	416495	406021	401669	376834	355667	398294	513285	380328	358738	325036	343880	226325	335235	403479	380653	304983	464150			24415	8829	21
LNFFPELIR	LNFFPELIR	9	0	1147.64	MGYG000000003_01542	2	0.99974	0.000351	MS/MS	MS/MS	MS/MS	MS/MS	MS/MS	MS/MS	MS/MS	MS/MS	MS/MS	MS/MS	MS/MS	MS/MS	MS/MS	MS/MS	MS/MS	MS/MS	MS/MS	MS/MS	MS/MS	MS/MS	MS/MS	1	1	1	1	1	1	1	1	1	1	1	1	1	1	1	1	1	1	1	1	1	3080343	153638	167500	140158	143067	135005	168968	126536	125653	161280	155159	145101	172741	122224	143348	157687	157681	119656	160621	106327	169463	148530			24416	14439	21
LNFGIDAK	LNFGIDAK	8	0	876.47	MGYG000000196_00500	2	0.999934	8.87e-05	MS/MS	MS/MS	MS/MS	MS/MS	MS/MS	MS/MS	MS/MS	MS/MS	MS/MS	MS/MS	MS/MS	MS/MS	MS/MS	MS/MS	MS/MS	MS/MS	MS/MS	MS/MS	MS/MS	MS/MS	MS/MS	1	1	1	1	1	1	1	1	1	1	1	1	1	1	1	1	1	1	1	1	1	13423669	670597	667224	721478	579559	483453	638043	445387	626243	605278	574650	732706	668578	617310	651169	754310	716224	683319	704005	739203	723658	421275			24417	305	21
LNFGIDAKFFHDK	LNFGIDAKFFHDK	13	1	1550.79	MGYG000000196_00500	2	0.999895	0.000142	MS/MS	MS/MS	unmatched	MS/MS	MS/MS	MS/MS	MS/MS	MS/MS	MS/MS	MS/MS	MS/MS	MS/MS	MS/MS	MS/MS	unmatched	MS/MS	MS/MS	unmatched	MS/MS	unmatched	MS/MS	1	1	0	1	1	1	1	1	1	1	1	1	1	1	0	1	1	0	1	0	1	6073453	369328	379572	0	412173	397638	363009	408497	413300	239096	314176	280805	388962	330037	220291	0	338631	354583	0	455926	0	407429			24418	305	17
LNFILEMR	LNFILEMR	8	0	1034.56	MGYG000004463_01377;MGYG000000877_01273;MGYG000000370_02056;MGYG000003686_00696	2	0.999999	1.29e-06	MS/MS	MS/MS	MS/MS	MS/MS	MS/MS	MS/MS	MS/MS	MS/MS	MS/MS	MS/MS	MS/MS	MS/MS	MS/MS	MS/MS	MS/MS	MS/MS	MS/MS	MS/MS	MS/MS	MS/MS	MS/MS	1	1	1	1	1	1	1	1	1	1	1	1	1	1	1	1	1	1	1	1	1	17244764	826165	841105	846941	769544	811726	763103	891913	867903	862769	832756	872355	851683	865110	852992	780513	800300	820431	780718	706609	809165	790963			24419	1195;901;1414;161	21
LNFPAPNEER	LNFPAPNEER	10	0	1185.58	MGYG000000876_00197;MGYG000002274_01977;MGYG000001300_01514	2	0.999893	0.000144	MS/MS	MS/MS	unmatched	unmatched	MS/MS	MS/MS	MS/MS	MS/MS	MS/MS	MS/MS	MS/MS	MS/MS	MS/MS	MS/MS	MS/MS	MS/MS	MS/MS	unmatched	MS/MS	unmatched	unmatched	1	1	0	0	1	1	1	1	1	1	1	1	1	1	1	1	1	0	1	0	0	44654980	1264500	3720160	0	0	3641190	3574340	3032530	3067610	3553120	1282170	2344520	1354370	1301850	3736650	2782360	3658890	3557580	0	2783140	0	0			24420	8062;10638;7862	16
LNFQIVYPNDRDDLLK	LNFQIVYPNDRDDLLK	16	1	1962.02	MGYG000002507_01598;MGYG000002515_01829;MGYG000002506_03854	2	1	4.74e-07	MS/MS	MS/MS	MS/MS	MS/MS	unmatched	unmatched	MS/MS	unmatched	unmatched	unmatched	MS/MS	unmatched	MS/MS	unmatched	unmatched	unmatched	unmatched	unmatched	unmatched	unmatched	unmatched	1	1	1	1	0	0	1	0	0	0	1	0	1	0	0	0	0	0	0	0	0	81821200	11974000	11567900	11091800	11718500	0	0	11507800	0	0	0	12132500	0	11828700	0	0	0	0	0	0	0	0			24421	760;664;499	7
LNFSHGDYAEHGQR	LNFSHGDYAEHGQR	14	0	1629.73	MGYG000002491_03380;MGYG000002515_01316;MGYG000003360_04072;MGYG000002507_01226;MGYG000000110_00585	2	1	4.75e-07	MS/MS	MS/MS	MS/MS	MS/MS	MS/MS	MS/MS	MS/MS	MS/MS	MS/MS	MS/MS	MS/MS	MS/MS	MS/MS	MS/MS	MS/MS	MS/MS	MS/MS	MS/MS	MS/MS	MS/MS	MS/MS	2	2	2	2	2	2	2	2	2	2	2	2	2	2	2	2	2	2	2	2	2	515905140	25490570	24204350	24583830	25744350	24884410	23666060	24384010	24623230	24119480	24324500	24364160	24539120	24401500	24491970	24666300	24356940	25085550	24540880	24683490	24313210	24437230			24422	833;528;2426;93;1261	42
LNFTQTLR	LNFTQTLR	8	0	991.545	MGYG000002517_00538;MGYG000004271_00229	2	0.999993	9.67e-06	MS/MS	MS/MS	MS/MS	MS/MS	MS/MS	MS/MS	MS/MS	MS/MS	MS/MS	MS/MS	MS/MS	MS/MS	MS/MS	MS/MS	MS/MS	MS/MS	MS/MS	MS/MS	MS/MS	MS/MS	MS/MS	1	1	1	1	1	1	1	1	1	1	1	1	1	1	1	1	1	1	1	1	1	38543820	1791480	1713090	1999240	1956620	1864620	1798430	1933680	1868320	1945150	1955910	1905990	1627390	1949480	1719630	1636520	1904050	1891180	1771570	1757690	1782300	1771480			24423	3563;11454	21
LNGATVGAVANR	LNGATVGAVANR	12	0	1141.62	MGYG000000208_01122;MGYG000004039_01625;MGYG000002312_01222;MGYG000000171_00277	2	0.999998	3e-06	MS/MS	MS/MS	MS/MS	MS/MS	MS/MS	MS/MS	MS/MS	MS/MS	MS/MS	MS/MS	MS/MS	MS/MS	MS/MS	MS/MS	MS/MS	MS/MS	MS/MS	MS/MS	MS/MS	MS/MS	MS/MS	1	1	1	1	1	1	1	1	1	1	1	1	1	1	1	1	1	1	1	1	1	49465850	2330870	2570310	2629320	2221520	2231370	2473710	2365940	2575230	2062800	2182650	2536640	2263590	2002360	2518940	2145070	2196990	2644360	2177890	2601060	2467300	2267930			24424	6761;4839;7009;5453	21
LNGLEDTVNR	LNGLEDTVNR	10	0	1129.57	MGYG000002517_01222	2	0.999848	0.000202	MS/MS	MS/MS	MS/MS	MS/MS	MS/MS	MS/MS	MS/MS	MS/MS	MS/MS	MS/MS	MS/MS	MS/MS	MS/MS	unmatched	MS/MS	MS/MS	MS/MS	MS/MS	MS/MS	MS/MS	MS/MS	1	1	1	1	1	1	1	1	1	1	1	1	1	0	1	1	1	1	1	1	1	21646855	1003870	952137	883007	986058	1132970	1022700	1160380	1054240	1010960	1202730	1012810	1053080	1462390	0	1100170	983516	1035520	1468310	982167	1085150	1054690			24425	7507	20
LNGWDPQSNQSKYDK	LNGWDPQSNQSKYDK	15	1	1778.82	MGYG000003360_00462	2	0.99981	0.000252	MS/MS	MS/MS	MS/MS	MS/MS	MS/MS	MS/MS	unmatched	MS/MS	MS/MS	MS/MS	MS/MS	MS/MS	MS/MS	MS/MS	MS/MS	MS/MS	MS/MS	MS/MS	MS/MS	MS/MS	MS/MS	1	1	1	1	1	1	0	1	1	1	1	1	1	1	1	1	1	1	1	1	1	4234863	174731	260391	245816	212375	230434	233269	0	205027	224343	200413	209213	152020	217552	220669	150298	204357	178459	207213	246413	227893	233977			24426	7375	20
LNHLVDDKMHAR	LNHLVDDKMHAR	12	1	1447.74	MGYG000002515_03650;MGYG000002467_04472;MGYG000001307_00909;MGYG000003360_03953;MGYG000002536_02587;MGYG000002518_00167;MGYG000002508_00268;MGYG000000110_04418;MGYG000002354_00835;MGYG000002477_00983;MGYG000002514_01946	2	1	0	MS/MS	MS/MS	MS/MS	MS/MS	MS/MS	MS/MS	MS/MS	MS/MS	MS/MS	MS/MS	MS/MS	MS/MS	MS/MS	MS/MS	MS/MS	MS/MS	MS/MS	MS/MS	MS/MS	MS/MS	MS/MS	2	2	2	2	2	2	2	2	2	2	2	2	2	2	2	2	2	2	2	2	2	96549026	4772196	4473651	4617414	5005510	4855086	4864679	4816057	4504895	4633868	4554805	4576494	4426505	4319121	4452120	4561926	4431857	4455941	4404975	4679578	4366159	4776189			24427	336;1518;1803;1248;1820;1376;834;1099;1756;926;1676	42
LNHQEELAEK	LNHQEELAEK	10	0	1209.6	MGYG000002482_00014	2	0.999987	1.75e-05	MS/MS	MS/MS	MS/MS	MS/MS	MS/MS	MS/MS	MS/MS	MS/MS	MS/MS	MS/MS	MS/MS	MS/MS	MS/MS	MS/MS	MS/MS	MS/MS	MS/MS	MS/MS	MS/MS	MS/MS	MS/MS	1	1	1	1	1	1	1	1	1	1	1	1	1	1	1	1	1	1	1	1	1	6035282	281459	245592	315647	235286	369577	304382	283869	336314	271341	317067	287584	277851	298553	376652	276844	205478	274523	281482	276333	292934	226514			24428	5592	21
LNIDQNPGTAPK	LNIDQNPGTAPK	12	0	1266.66	MGYG000002500_04667;MGYG000003360_00740	2	1	2.38e-07	MS/MS	MS/MS	MS/MS	MS/MS	MS/MS	MS/MS	MS/MS	MS/MS	MS/MS	MS/MS	MS/MS	MS/MS	MS/MS	MS/MS	MS/MS	MS/MS	MS/MS	MS/MS	MS/MS	MS/MS	MS/MS	1	1	1	1	1	1	1	1	1	1	1	1	1	1	1	1	1	1	1	1	1	161736080	7365470	7555390	7706900	7727500	8051460	7512550	7600640	7729050	7710810	7702200	7517750	7403260	7870060	7639140	7364540	7431430	7653730	7757260	8794090	7927040	7715810			24429	3582;3630	21
LNIGEDVEEMLR	LNIGEDVEEMLR	12	0	1416.69	MGYG000002508_03696;MGYG000002514_02417;MGYG000003360_00003	2	1	2.38e-07	MS/MS	MS/MS	MS/MS	MS/MS	MS/MS	MS/MS	MS/MS	MS/MS	MS/MS	MS/MS	MS/MS	MS/MS	MS/MS	MS/MS	MS/MS	MS/MS	MS/MS	MS/MS	MS/MS	MS/MS	MS/MS	1	1	1	1	1	1	1	1	1	1	1	1	1	1	1	1	1	1	1	1	1	60176350	2985270	2916890	2783030	2825920	3055540	2845500	3167510	2930170	2934760	3193790	3024670	2710840	3028020	2813220	2582890	2709190	2869270	2661020	2691310	2695650	2751890			24430	199;12985;1005	21
LNIITYR	LNIITYR	7	0	891.518	MGYG000001300_01334;MGYG000002272_00024;MGYG000002274_02003;MGYG000003937_00220	2	0.999779	0.000293	MS/MS	MS/MS	MS/MS	MS/MS	MS/MS	MS/MS	MS/MS	MS/MS	MS/MS	MS/MS	MS/MS	MS/MS	MS/MS	MS/MS	MS/MS	MS/MS	MS/MS	MS/MS	MS/MS	MS/MS	MS/MS	1	1	1	1	1	1	1	1	1	1	1	1	1	1	1	1	1	1	1	1	1	14719065	656065	671693	718139	592981	619255	735285	764764	800522	693829	688433	762795	660516	720946	728149	720616	661408	722634	660042	715468	705700	719825			24431	5264;11185;8900;16967	21
LNIPMLSAAMDTVTEAR	LNIPMLSAAMDTVTEAR	17	0	1831.92	MGYG000000110_02945;MGYG000003360_02655;MGYG000002515_00630;MGYG000002500_03486	2	0.999999	1.04e-06	MS/MS	MS/MS	MS/MS	MS/MS	MS/MS	MS/MS	MS/MS	MS/MS	MS/MS	MS/MS	MS/MS	MS/MS	MS/MS	MS/MS	MS/MS	MS/MS	MS/MS	MS/MS	MS/MS	MS/MS	MS/MS	1	2	1	1	1	1	1	1	2	1	1	1	2	2	1	1	1	1	2	1	1	14757844	867861	737058	671094	683470	698779	638420	732132	720438	627386	718751	705998	742446	729596	748378	665628	655228	638813	665160	721328	687449	702428			24432	5260;5692;1321;7340	26
LNIPSISTGNILR	LNIPSISTGNILR	13	0	1396.8	MGYG000000876_01343;MGYG000002274_00822	2	0.999997	3.8e-06	MS/MS	MS/MS	MS/MS	MS/MS	MS/MS	MS/MS	MS/MS	MS/MS	MS/MS	MS/MS	MS/MS	MS/MS	MS/MS	MS/MS	MS/MS	MS/MS	MS/MS	MS/MS	MS/MS	MS/MS	MS/MS	1	1	1	1	1	1	1	1	1	1	1	1	1	1	1	1	1	1	1	1	1	55621650	2659290	2544560	2635980	2403750	2708670	2721030	2827840	2527590	2646850	2741180	2742110	2453090	2513660	2606110	2659710	2770170	2704620	2780660	2695080	2635650	2644050			24433	3559;9166	21
LNIVEVR	LNIVEVR	7	0	841.502	MGYG000002057_00239;MGYG000000877_01044;MGYG000004463_01460;MGYG000003686_01078	2	0.99982	0.000239	MS/MS	MS/MS	MS/MS	MS/MS	MS/MS	MS/MS	MS/MS	MS/MS	MS/MS	MS/MS	MS/MS	MS/MS	MS/MS	MS/MS	MS/MS	MS/MS	MS/MS	MS/MS	MS/MS	MS/MS	MS/MS	1	1	1	1	1	1	1	1	1	1	1	1	1	1	1	1	1	1	1	1	1	74627840	3714350	3532380	3164100	3865950	3873370	3879640	3787120	3545770	3345560	3734000	3427680	3561250	3472880	3145830	3193040	3648590	3236550	3730260	3848770	3279740	3641010			24434	8758;6574;7940;9871	21
LNIVSEHAYSDGLR	LNIVSEHAYSDGLR	14	0	1572.79	MGYG000002492_01963	2	0.999982	2.43e-05	MS/MS	MS/MS	MS/MS	MS/MS	MS/MS	MS/MS	MS/MS	MS/MS	MS/MS	MS/MS	MS/MS	MS/MS	MS/MS	MS/MS	MS/MS	MS/MS	MS/MS	MS/MS	MS/MS	MS/MS	MS/MS	2	2	2	2	2	2	2	2	2	2	2	2	2	2	2	2	2	2	2	2	2	23533942	975923	1162493	1111733	950559	1082223	1188514	1103117	1098896	1128998	1083670	1128313	1079720	1200201	1204810	1140444	1138661	1180620	1098745	1152306	1192670	1131326			24435	1109	42
LNIVYEK	LNIVYEK	7	0	877.491	MGYG000002278_00776;MGYG000000208_00823	2	0.996898	0.00409103	MS/MS	MS/MS	MS/MS	MS/MS	MS/MS	MS/MS	MS/MS	MS/MS	MS/MS	unmatched	MS/MS	MS/MS	MS/MS	MS/MS	MS/MS	MS/MS	unmatched	unmatched	MS/MS	MS/MS	unmatched	1	1	1	1	1	1	1	1	1	0	1	1	1	1	1	1	0	0	1	1	0	32281440	3449350	1642300	1661210	1772180	1602640	1657910	1765650	1894100	1561200	0	3056800	1830920	1594060	2409410	1600310	1668360	0	0	1541160	1573880	0			24436	1664;948	17
LNKEPIIEYLNSNIVLLK	LNKEPIIEYLNSNIVLLK	18	1	2112.22	MGYG000002515_00133;MGYG000002500_00913	2	0.999808	0.000257	MS/MS	MS/MS	MS/MS	MS/MS	MS/MS	MS/MS	MS/MS	MS/MS	MS/MS	MS/MS	MS/MS	MS/MS	MS/MS	MS/MS	MS/MS	MS/MS	MS/MS	MS/MS	MS/MS	MS/MS	MS/MS	1	1	1	1	1	1	1	1	1	1	1	1	1	1	1	1	1	1	1	1	1	4860969	167398	231584	193289	240569	172897	261292	182149	226506	213735	284812	278801	237676	238651	246607	201219	174266	293642	289487	245448	224139	256802			24437	2818;4078	21
LNKQPSSLSPLVQLAGIR	LNKQPSSLSPLVQLAGIR	18	1	1920.12	MGYG000002323_01711	2	0.999925	9.95e-05	unmatched	MS/MS	MS/MS	unmatched	MS/MS	unmatched	unmatched	unmatched	MS/MS	MS/MS	MS/MS	MS/MS	MS/MS	MS/MS	MS/MS	MS/MS	MS/MS	MS/MS	MS/MS	MS/MS	MS/MS	0	1	1	0	1	0	0	0	1	1	1	1	1	1	1	1	1	1	1	1	1	3965098	0	253400	213685	0	260698	0	0	0	217279	205979	261750	231722	228150	261108	259385	233961	324680	272751	243866	335083	161601			24438	7597	16
LNKQPTSLSPLVQLAGIR	LNKQPTSLSPLVQLAGIR	18	1	1934.13	MGYG000002507_04169	2	0.999994	7.81e-06	unmatched	unmatched	unmatched	MS/MS	unmatched	MS/MS	MS/MS	MS/MS	unmatched	unmatched	unmatched	unmatched	unmatched	unmatched	unmatched	unmatched	unmatched	unmatched	unmatched	unmatched	unmatched	0	0	0	1	0	1	1	1	0	0	0	0	0	0	0	0	0	0	0	0	0	757548	0	0	0	317006	0	87549	179746	173247	0	0	0	0	0	0	0	0	0	0	0	0	0			24439	12446	4
LNLAPYK	LNLAPYK	7	0	817.47	MGYG000000013_01071;MGYG000004456_02420;MGYG000000044_03512;MGYG000003252_01142;MGYG000000105_03073;MGYG000002291_01776;MGYG000000196_04181;MGYG000003681_02573	2	0.999931	9.14e-05	MS/MS	MS/MS	MS/MS	MS/MS	MS/MS	MS/MS	MS/MS	MS/MS	MS/MS	MS/MS	MS/MS	MS/MS	MS/MS	MS/MS	MS/MS	MS/MS	MS/MS	MS/MS	MS/MS	MS/MS	MS/MS	1	1	1	1	1	1	1	1	1	1	1	1	1	1	1	1	1	1	1	1	1	20584296	798348	1025570	967859	1031530	1009030	854022	967004	905005	1012600	1024700	1040900	820196	1111470	942340	871626	945257	1204380	869304	1112210	1083910	987035			24440	8476;14550;11105;9672;10933;14540;7927;9365	21
LNLAYIK	LNLAYIK	7	0	833.501	MGYG000002080_00251;MGYG000003697_01696;MGYG000002834_00630	2	0.999944	7.57e-05	MS/MS	unmatched	unmatched	MS/MS	unmatched	unmatched	unmatched	MS/MS	unmatched	unmatched	MS/MS	unmatched	MS/MS	MS/MS	unmatched	MS/MS	MS/MS	MS/MS	unmatched	MS/MS	unmatched	1	0	0	1	0	0	0	1	0	0	1	0	1	1	0	1	1	1	0	1	0	2689040	260774	0	0	247416	0	0	0	176346	0	0	237282	0	178190	306275	0	293848	335638	436449	0	216822	0			24441	1999;1986;2004	10
LNLAYIKNDYTDPSSAYAGGGSDQIIR	LNLAYIKNDYTDPSSAYAGGGSDQIIR	27	1	2901.41	MGYG000002834_00630;MGYG000003697_01696	2	0.999999	8.69e-07	MS/MS	MS/MS	MS/MS	MS/MS	MS/MS	MS/MS	MS/MS	MS/MS	MS/MS	MS/MS	MS/MS	MS/MS	MS/MS	MS/MS	MS/MS	MS/MS	MS/MS	MS/MS	MS/MS	MS/MS	MS/MS	1	1	1	1	1	1	1	1	1	1	1	1	1	1	1	1	1	1	1	1	1	25334605	1319940	1126250	1245980	1279280	1277270	997765	1242440	1251150	1197100	1282850	1184380	1181490	1229680	1190670	1272540	1176870	1247650	1147930	1226880	1069500	1186990			24442	2004;1986	21
LNLEGLEHIAAFMQR	LNLEGLEHIAAFMQR	15	0	1740.9	MGYG000002323_01950;MGYG000002506_00966	2	0.999598	0.000536	MS/MS	MS/MS	MS/MS	MS/MS	MS/MS	MS/MS	MS/MS	MS/MS	MS/MS	MS/MS	MS/MS	MS/MS	MS/MS	MS/MS	MS/MS	MS/MS	MS/MS	MS/MS	MS/MS	MS/MS	MS/MS	1	1	1	1	1	1	1	1	1	1	1	1	1	1	1	1	1	1	1	1	1	6235548	304592	319272	283019	294741	309669	323215	290291	293619	291453	300425	300148	299351	301132	289516	298136	281410	305253	288279	298366	284231	279430			24443	14269;9508	21
LNLEYTVMSK	LNLEYTVMSK	10	0	1196.61	MGYG000002500_01455;MGYG000002515_02354;MGYG000002491_00709;MGYG000001307_01539;MGYG000002354_02696;MGYG000000110_01673;MGYG000003360_02042;MGYG000002477_03995	2	0.999999	7.9e-07	MS/MS	MS/MS	MS/MS	MS/MS	MS/MS	MS/MS	MS/MS	MS/MS	MS/MS	MS/MS	MS/MS	MS/MS	MS/MS	MS/MS	MS/MS	MS/MS	MS/MS	MS/MS	MS/MS	MS/MS	MS/MS	1	1	1	1	1	1	1	1	1	1	1	1	1	1	1	1	1	1	1	1	1	40631230	1995320	1888930	1904530	2005690	1908810	2021970	1924950	1841430	1896710	1608290	1909410	1981990	2101800	1982740	1922160	1733050	1792380	1995590	2161560	2057660	1996260			24444	2862;1338;5128;13507;14882;4314;5504;5208	21
LNLEYTVMSKR	LNLEYTVMSKR	11	1	1352.71	MGYG000002500_01455;MGYG000002515_02354;MGYG000002491_00709;MGYG000001307_01539;MGYG000002354_02696;MGYG000000110_01673;MGYG000003360_02042;MGYG000002477_03995	2	0.99996	5.32e-05	MS/MS	MS/MS	MS/MS	MS/MS	MS/MS	MS/MS	MS/MS	MS/MS	MS/MS	MS/MS	MS/MS	MS/MS	MS/MS	MS/MS	MS/MS	MS/MS	MS/MS	MS/MS	MS/MS	MS/MS	MS/MS	2	1	2	2	2	2	2	1	2	2	1	2	2	2	1	2	2	1	2	2	2	23170369	1122724	609738	1199675	1274072	1293805	1357287	1324418	637656	1190160	1039993	691252	1128126	1359537	1247683	471033	1284150	1417242	695695	1381756	1128188	1316179			24445	2862;1338;5128;13507;14882;4314;5504;5208	37
LNLFVDGVC(UniMod:4)IK	LNLFVDGVCIK	11	0	1276.68	MGYG000000208_02095	2	0.999997	3.38e-06	MS/MS	MS/MS	MS/MS	MS/MS	MS/MS	MS/MS	MS/MS	MS/MS	MS/MS	MS/MS	MS/MS	MS/MS	MS/MS	MS/MS	MS/MS	MS/MS	MS/MS	MS/MS	MS/MS	MS/MS	MS/MS	1	1	1	1	1	1	1	1	1	1	1	1	1	1	1	1	1	1	1	1	1	12807587	419206	652619	567730	534103	565567	612181	707781	632842	788742	665682	746291	572956	630091	577561	500134	730399	599404	554358	663980	566920	519040			24446	6242	21
LNLLADDSLADRVDEIR	LNLLADDSLADRVDEIR	17	1	1927	MGYG000002515_01019	2	0.999997	3.32e-06	MS/MS	MS/MS	MS/MS	MS/MS	MS/MS	MS/MS	MS/MS	MS/MS	MS/MS	MS/MS	MS/MS	MS/MS	MS/MS	MS/MS	MS/MS	MS/MS	MS/MS	MS/MS	MS/MS	MS/MS	MS/MS	2	2	2	2	2	2	2	2	2	2	2	2	2	2	2	2	2	2	2	2	2	24701787	1279878	1019311	1167406	1127231	948483	1113937	1272800	1127923	1152218	1249805	1124704	1111756	1195242	1247412	1187683	1457882	1195129	1187925	1174893	1207648	1152521			24447	2773	42
LNLSLGGVTVPDKEGATIK	LNLSLGGVTVPDKEGATIK	19	1	1911.07	MGYG000000074_00679	2	0.998413	0.00211303	MS/MS	MS/MS	MS/MS	MS/MS	MS/MS	MS/MS	unmatched	MS/MS	MS/MS	MS/MS	MS/MS	MS/MS	MS/MS	MS/MS	MS/MS	MS/MS	MS/MS	MS/MS	MS/MS	MS/MS	unmatched	1	2	1	1	2	1	0	1	2	1	2	1	1	1	1	1	1	1	2	2	0	22641986	1168600	2015140	1040610	921982	1584898	519720	0	1085520	1957775	936486	1739877	653813	920721	972689	665468	765080	1054370	1166350	1747113	1725774	0			24448	1038	25
LNLSNLR	LNLSNLR	7	0	828.482	MGYG000003697_00736;MGYG000002080_01610	2	0.999905	0.000125	MS/MS	MS/MS	MS/MS	MS/MS	MS/MS	MS/MS	MS/MS	MS/MS	MS/MS	MS/MS	MS/MS	MS/MS	MS/MS	MS/MS	MS/MS	MS/MS	MS/MS	MS/MS	MS/MS	MS/MS	MS/MS	1	1	1	1	1	1	1	1	1	1	1	1	1	1	1	1	1	1	1	1	1	18333124	417510	913111	932280	1029720	899658	875793	928822	862909	888610	921579	727350	889779	929584	1049020	838661	868103	839441	937517	798678	1007060	777939			24449	2795;2440	21
LNLSYC(UniMod:4)VVVAPC(UniMod:4)DGK	LNLSYCVVVAPCDGK	15	0	1693.82	MGYG000004456_02131	2	0.99671	0.00439162	unmatched	unmatched	MS/MS	unmatched	unmatched	MS/MS	MS/MS	unmatched	MS/MS	MS/MS	unmatched	unmatched	unmatched	unmatched	unmatched	unmatched	MS/MS	unmatched	unmatched	MS/MS	unmatched	0	0	1	0	0	1	1	0	1	1	0	0	0	0	0	0	1	0	0	1	0	1530114	0	0	161573	0	0	272867	198681	0	138793	161541	0	0	0	0	0	0	360049	0	0	236610	0			24450	12066	7
LNLTFDELDNIVTQGK	LNLTFDELDNIVTQGK	16	0	1818.94	MGYG000003694_00504;MGYG000002517_02781	2	1	0	MS/MS	MS/MS	MS/MS	MS/MS	MS/MS	MS/MS	MS/MS	MS/MS	MS/MS	MS/MS	MS/MS	MS/MS	MS/MS	MS/MS	MS/MS	MS/MS	MS/MS	MS/MS	MS/MS	MS/MS	MS/MS	1	1	1	1	1	1	1	1	1	1	1	1	1	1	1	1	1	1	1	1	1	40987800	1907890	1967180	1944380	1965390	1989630	1948230	2044840	1998880	1951320	2055370	2012670	1959510	2007120	1863200	1978270	1867160	1957530	1797020	1983440	1866160	1922610			24451	6521;534	21
LNLVFDWYR	LNLVFDWYR	9	0	1224.63	MGYG000000196_02136	2	0.898488	0.152065	MS/MS	unmatched	unmatched	unmatched	unmatched	unmatched	unmatched	unmatched	unmatched	unmatched	unmatched	unmatched	unmatched	unmatched	unmatched	unmatched	unmatched	unmatched	unmatched	unmatched	unmatched	1	0	0	0	0	0	0	0	0	0	0	0	0	0	0	0	0	0	0	0	0	398428	398428	0	0	0	0	0	0	0	0	0	0	0	0	0	0	0	0	0	0	0	0			24452	6177	1
LNMAILTEQR	LNMAILTEQR	10	0	1187.63	MGYG000004487_00686;MGYG000002143_00479	2	0.999984	2.07e-05	MS/MS	MS/MS	MS/MS	MS/MS	MS/MS	MS/MS	MS/MS	MS/MS	MS/MS	MS/MS	MS/MS	MS/MS	MS/MS	MS/MS	MS/MS	MS/MS	MS/MS	MS/MS	MS/MS	MS/MS	MS/MS	1	1	1	1	1	1	1	1	1	1	1	1	1	1	1	1	1	1	1	1	1	40227370	2062500	1902040	1859540	1998910	1825360	1904310	1920400	1911750	1513440	1946220	1917930	2049040	1962840	2014820	1844620	1936590	1928960	1888030	2066750	1912590	1860730			24453	11419;9194	21
LNNIEISAYASPDGGVK	LNNIEISAYASPDGGVK	17	0	1746.88	MGYG000002560_00083;MGYG000002478_01519	2	0.999997	3.33e-06	MS/MS	MS/MS	MS/MS	MS/MS	MS/MS	MS/MS	MS/MS	MS/MS	MS/MS	MS/MS	MS/MS	MS/MS	MS/MS	MS/MS	MS/MS	MS/MS	MS/MS	MS/MS	MS/MS	MS/MS	MS/MS	1	1	1	1	1	1	1	1	1	1	1	1	1	1	1	1	1	1	1	1	1	11992820	548896	581259	438030	384142	496900	810154	596867	402409	461166	667401	475266	506165	600615	683356	463344	563067	496396	774355	720651	848800	473581			24454	1606;1220	21
LNNLQLGYNLPATVC(UniMod:4)GK	LNNLQLGYNLPATVCGK	17	0	1873.97	MGYG000001346_02210	2	0.999973	3.63e-05	unmatched	MS/MS	MS/MS	MS/MS	MS/MS	MS/MS	MS/MS	MS/MS	MS/MS	MS/MS	MS/MS	MS/MS	MS/MS	MS/MS	MS/MS	MS/MS	MS/MS	MS/MS	MS/MS	MS/MS	MS/MS	0	1	1	1	1	1	1	1	1	1	1	1	1	1	1	1	1	1	1	1	1	7391465	0	332448	328352	386343	436601	412947	378860	344714	487285	434204	445951	349030	379122	348956	347067	364321	361995	235697	355681	391089	270802			24455	3304	20
LNNQDKDEK	LNNQDKDEK	9	1	1102.53	MGYG000000105_01523;MGYG000003681_02114	2	0.999959	5.57e-05	MS/MS	unmatched	unmatched	unmatched	unmatched	unmatched	unmatched	unmatched	unmatched	unmatched	unmatched	unmatched	unmatched	unmatched	unmatched	unmatched	unmatched	unmatched	unmatched	MS/MS	unmatched	1	0	0	0	0	0	0	0	0	0	0	0	0	0	0	0	0	0	0	1	0	249181	119614	0	0	0	0	0	0	0	0	0	0	0	0	0	0	0	0	0	0	129567	0			24456	8256;7198	2
LNNTLAENR	LNNTLAENR	9	0	1043.54	MGYG000002438_01767	2	0.999961	5.14e-05	MS/MS	MS/MS	MS/MS	MS/MS	MS/MS	MS/MS	MS/MS	MS/MS	MS/MS	MS/MS	MS/MS	MS/MS	MS/MS	MS/MS	MS/MS	MS/MS	MS/MS	MS/MS	MS/MS	MS/MS	MS/MS	1	1	1	1	1	1	1	1	1	1	1	1	1	1	1	1	1	1	1	1	1	30516910	1843460	1311840	1858840	1372470	1305990	1423980	1410470	1285950	1404760	1437780	1405410	1366420	1425440	1260730	1432540	1272640	1496690	1343330	1240300	1883280	1734590			24457	1054	21
LNNVPTSPR	LNNVPTSPR	9	0	996.535	MGYG000002438_02213	2	0.999693	0.000407	unmatched	MS/MS	MS/MS	MS/MS	MS/MS	MS/MS	MS/MS	MS/MS	MS/MS	MS/MS	unmatched	unmatched	MS/MS	MS/MS	unmatched	MS/MS	MS/MS	MS/MS	MS/MS	unmatched	MS/MS	0	1	1	1	1	1	1	1	1	1	0	0	1	1	0	1	1	1	1	0	1	15174398	0	736856	817008	986544	869655	1213960	912942	772539	891659	625331	0	0	940568	735148	0	979098	1102070	1307510	1251360	0	1032150			24458	4683	16
LNNVVNSDFAR	LNNVVNSDFAR	11	0	1247.63	MGYG000002517_02311;MGYG000001315_02013	2	0.999998	2.52e-06	MS/MS	MS/MS	MS/MS	MS/MS	MS/MS	MS/MS	MS/MS	MS/MS	MS/MS	MS/MS	MS/MS	MS/MS	MS/MS	MS/MS	MS/MS	MS/MS	MS/MS	MS/MS	MS/MS	MS/MS	MS/MS	1	1	1	1	1	1	1	1	1	1	1	1	1	1	1	1	1	1	1	1	1	46354380	2381980	2092650	2150010	2129230	2166250	2187970	2264920	2327330	2195080	2242730	2179940	2293630	2148350	2204420	2328920	2281500	2289760	2111740	2174300	2039990	2163680			24459	1482;4357	21
LNPETANWIGLFDSGK	LNPETANWIGLFDSGK	16	0	1760.87	MGYG000002549_02754;MGYG000003252_01503	2	0.99732	0.00356143	MS/MS	MS/MS	MS/MS	MS/MS	MS/MS	MS/MS	unmatched	MS/MS	MS/MS	MS/MS	MS/MS	MS/MS	MS/MS	MS/MS	MS/MS	MS/MS	MS/MS	MS/MS	MS/MS	unmatched	MS/MS	1	1	1	1	1	1	0	1	1	1	1	1	1	1	1	1	1	1	1	0	1	10596468	289462	692694	473508	466184	559171	749391	0	844275	509038	478131	278992	563108	406292	823580	416653	518508	590179	660506	501248	0	775548			24460	7279;13089	19
LNPETANWIGLFDSGKK	LNPETANWIGLFDSGKK	17	1	1888.97	MGYG000002549_02754;MGYG000003252_01503	2	0.996755	0.0043414	MS/MS	MS/MS	MS/MS	unmatched	MS/MS	MS/MS	unmatched	MS/MS	unmatched	MS/MS	MS/MS	MS/MS	MS/MS	MS/MS	MS/MS	MS/MS	MS/MS	MS/MS	MS/MS	MS/MS	MS/MS	1	1	1	0	1	1	0	1	0	1	1	1	1	1	1	1	1	1	1	1	1	6909917	456008	196207	434054	0	298729	296397	0	467647	0	435907	374632	419371	405061	335764	449637	536545	343711	311465	319565	455492	373725			24461	7279;13089	18
LNPETANWVGLFDSGR	LNPETANWVGLFDSGR	16	0	1774.86	MGYG000000196_04522	2	0.999935	8.65e-05	MS/MS	MS/MS	MS/MS	MS/MS	MS/MS	MS/MS	MS/MS	MS/MS	MS/MS	MS/MS	MS/MS	MS/MS	MS/MS	MS/MS	MS/MS	MS/MS	MS/MS	MS/MS	MS/MS	MS/MS	MS/MS	1	1	1	1	1	1	1	1	2	1	1	1	1	2	1	1	1	2	1	2	1	24245164	1182460	1239310	1200590	1114080	1295690	1036890	938722	1091980	1112846	1272480	1200760	1287810	1241390	1142912	1009080	1234110	1225230	1136307	993698	1167949	1120870			24462	8747	25
LNPGETYTQK	LNPGETYTQK	10	0	1149.57	MGYG000004456_00425	2	0.999993	8.72e-06	MS/MS	MS/MS	MS/MS	MS/MS	MS/MS	MS/MS	MS/MS	MS/MS	MS/MS	MS/MS	MS/MS	MS/MS	MS/MS	MS/MS	MS/MS	MS/MS	MS/MS	MS/MS	MS/MS	MS/MS	MS/MS	1	1	1	1	1	1	1	1	1	1	1	1	1	1	1	1	1	1	1	1	1	24425970	1184490	1180570	1211590	1120240	1226470	1171570	1301200	1286020	1091810	1084490	1137910	1220850	1187620	1140170	1086630	1200100	1056100	1022230	1165820	1102240	1247850			24463	3993	21
LNPNATLGR	LNPNATLGR	9	0	954.525	MGYG000002560_00110;MGYG000001346_03589;MGYG000004456_00381	2	0.999873	0.000166	MS/MS	MS/MS	MS/MS	MS/MS	MS/MS	MS/MS	MS/MS	MS/MS	MS/MS	MS/MS	MS/MS	MS/MS	MS/MS	MS/MS	MS/MS	MS/MS	MS/MS	MS/MS	MS/MS	MS/MS	MS/MS	1	1	1	1	1	1	1	1	1	1	1	1	1	1	1	1	1	1	1	1	1	69491930	3029770	3333940	3427510	3574290	3172200	3497590	3318660	3328080	3065940	3228230	3536520	2885150	3643980	3326180	3154690	3107840	3452470	3419340	3412190	3377240	3200120			24464	10227;1037;10883	21
LNPNIQIIPISSR	LNPNIQIIPISSR	13	0	1463.85	MGYG000002517_01856	2	1	6.34e-07	MS/MS	MS/MS	MS/MS	MS/MS	MS/MS	MS/MS	MS/MS	MS/MS	MS/MS	MS/MS	MS/MS	MS/MS	MS/MS	MS/MS	MS/MS	MS/MS	MS/MS	MS/MS	MS/MS	MS/MS	MS/MS	1	1	1	1	1	1	1	1	1	1	1	1	1	1	1	1	1	1	1	1	1	82156890	4016770	3689080	4060430	3963440	4059280	3725210	3894810	3792720	3805260	3770570	3599510	4023580	3768890	4359200	4234420	3968410	3592490	3962380	3754580	3910030	4205830			24465	1824	21
LNPTHPNIDYVMYMR	LNPTHPNIDYVMYMR	15	0	1862.88	MGYG000002477_01836;MGYG000002515_00452;MGYG000002518_04141;MGYG000003360_01836	2	0.999927	9.77e-05	MS/MS	MS/MS	MS/MS	MS/MS	MS/MS	MS/MS	MS/MS	MS/MS	MS/MS	MS/MS	MS/MS	MS/MS	MS/MS	MS/MS	MS/MS	MS/MS	MS/MS	MS/MS	MS/MS	MS/MS	MS/MS	2	2	2	1	2	2	2	2	2	2	2	2	2	2	1	2	2	2	2	2	2	24270464	1343558	1015072	1203196	403565	1084783	1343331	1223046	1253052	1277911	1431344	1330366	1079164	1264160	1401736	420921	1214382	1254756	1363416	927907	1053863	1380935			24466	11006;6320;15668;11467	40
LNPTLLGYAR	LNPTLLGYAR	10	0	1116.63	MGYG000002506_02474;MGYG000002507_00750;MGYG000002323_03328	2	0.999998	2.94e-06	MS/MS	MS/MS	MS/MS	MS/MS	MS/MS	MS/MS	MS/MS	MS/MS	MS/MS	MS/MS	MS/MS	MS/MS	MS/MS	MS/MS	MS/MS	MS/MS	MS/MS	MS/MS	MS/MS	MS/MS	MS/MS	1	1	1	1	1	1	1	1	1	1	1	1	1	1	1	1	1	1	1	1	1	31230300	1380080	1470050	1554920	1638720	1396270	1520000	1562330	1478310	1341160	1454660	1613190	1376160	1330470	1444460	1405490	1681380	1475280	1437170	1565650	1553120	1551430			24467	723;1316;1170	21
LNQADSVIFQTENQLK	LNQADSVIFQTENQLK	16	0	1846.94	MGYG000002291_01688;MGYG000001345_01715;MGYG000003252_02525	2	0.999947	7e-05	MS/MS	MS/MS	MS/MS	MS/MS	MS/MS	MS/MS	MS/MS	MS/MS	MS/MS	MS/MS	MS/MS	MS/MS	MS/MS	MS/MS	MS/MS	MS/MS	MS/MS	MS/MS	MS/MS	MS/MS	MS/MS	1	1	1	1	1	1	1	1	1	1	1	1	1	1	1	1	1	1	1	1	1	8068140	515729	419664	398107	297272	271533	360359	337617	379301	458533	459422	432675	333789	450391	283424	401146	447466	372577	423271	364660	341853	319351			24468	2992;872;1439	21
LNQALEQQGDNVLINLASDEYFK	LNQALEQQGDNVLINLASDEYFK	23	0	2621.3	MGYG000002467_01372	2	0.963431	0.0504959	unmatched	unmatched	unmatched	unmatched	MS/MS	unmatched	unmatched	unmatched	MS/MS	unmatched	unmatched	MS/MS	unmatched	unmatched	unmatched	unmatched	unmatched	unmatched	unmatched	MS/MS	MS/MS	0	0	0	0	1	0	0	0	1	0	0	1	0	0	0	0	0	0	0	1	1	4041793	0	0	0	0	186301	0	0	0	191863	0	0	3410140	0	0	0	0	0	0	0	128736	124753			24469	11813	5
LNQASVVNNSK	LNQASVVNNSK	11	0	1172.61	MGYG000000258_00132	2	0.999998	2.33e-06	MS/MS	MS/MS	MS/MS	MS/MS	MS/MS	MS/MS	MS/MS	MS/MS	MS/MS	MS/MS	MS/MS	MS/MS	MS/MS	MS/MS	MS/MS	MS/MS	MS/MS	MS/MS	MS/MS	MS/MS	MS/MS	1	1	1	1	1	1	1	1	1	1	1	1	1	1	1	1	1	1	1	1	1	9648027	483361	470951	443829	477203	470253	403148	486637	449642	452924	489482	498633	506225	462984	475909	448240	409624	458274	450724	396426	447130	466428			24470	4232	21
LNQEASIGFR	LNQEASIGFR	10	0	1133.58	MGYG000002517_00762	2	0.999997	3.79e-06	MS/MS	MS/MS	MS/MS	MS/MS	MS/MS	MS/MS	MS/MS	MS/MS	MS/MS	MS/MS	MS/MS	MS/MS	MS/MS	MS/MS	MS/MS	MS/MS	MS/MS	MS/MS	MS/MS	MS/MS	MS/MS	1	1	1	1	1	1	1	1	1	1	1	1	1	1	1	1	1	1	1	1	1	23793159	1166180	1200070	1156510	964168	1209850	1278880	1092500	1279700	1099520	1237400	1150540	1122960	1080910	937237	919074	1289300	1162230	1112940	1141250	1171460	1020480			24471	3854	21
LNQHVINR	LNQHVINR	8	0	992.551	MGYG000002491_00355	2	0.999993	9.86e-06	MS/MS	MS/MS	MS/MS	MS/MS	MS/MS	MS/MS	MS/MS	MS/MS	MS/MS	MS/MS	MS/MS	MS/MS	MS/MS	MS/MS	MS/MS	MS/MS	MS/MS	MS/MS	MS/MS	MS/MS	MS/MS	1	1	1	1	1	1	1	1	1	1	1	1	1	1	1	1	1	1	1	1	1	22002497	899616	1142490	1292030	1236220	1169160	840338	1170910	1164620	951137	1103080	1175520	953229	1278340	1101890	807771	973407	905984	1146570	935827	834045	920313			24472	6548	21
LNQILADNTGQPIDVIAK	LNQILADNTGQPIDVIAK	18	0	1922.05	MGYG000000258_01040	2	0.999996	5.29e-06	MS/MS	MS/MS	MS/MS	MS/MS	MS/MS	MS/MS	MS/MS	MS/MS	MS/MS	MS/MS	MS/MS	MS/MS	MS/MS	MS/MS	MS/MS	MS/MS	MS/MS	MS/MS	MS/MS	MS/MS	MS/MS	1	1	1	1	1	1	1	1	1	1	1	1	1	1	1	1	1	1	1	1	1	13488451	636102	602137	654744	660425	629560	658552	638494	708578	560378	641248	662677	646072	670513	677071	618011	606825	613277	657714	611983	654184	679906			24473	9901	21
LNQLSNQVDNLR	LNQLSNQVDNLR	12	0	1412.74	MGYG000002323_00042;MGYG000002507_03072;MGYG000002515_03586;MGYG000002467_04086;MGYG000002506_03475	2	0.999659	0.000451	MS/MS	MS/MS	MS/MS	MS/MS	MS/MS	MS/MS	unmatched	MS/MS	MS/MS	MS/MS	MS/MS	MS/MS	MS/MS	MS/MS	MS/MS	MS/MS	MS/MS	MS/MS	MS/MS	MS/MS	MS/MS	1	1	1	1	1	1	0	1	1	1	1	1	1	1	1	1	1	1	1	1	1	21928464	1123090	1373620	936543	1023780	1236830	1020920	0	1098280	858460	1044160	1058650	1290980	953891	986184	1222920	869835	1308870	1152730	1011080	995971	1361670			24474	7016;6863;10459;14408;5215	20
LNQLSSAFGSASADDGSVFVQHTR	LNQLSSAFGSASADDGSVFVQHTR	24	0	2493.19	MGYG000002549_04080	2	0.999959	5.43e-05	MS/MS	MS/MS	MS/MS	MS/MS	MS/MS	MS/MS	MS/MS	MS/MS	MS/MS	MS/MS	MS/MS	MS/MS	MS/MS	MS/MS	MS/MS	MS/MS	MS/MS	MS/MS	MS/MS	MS/MS	MS/MS	1	1	1	1	1	1	1	1	1	1	1	1	1	1	1	1	1	1	1	1	1	19717771	1090910	628268	943711	804996	942421	1197830	1033580	973806	742658	828157	867029	879863	827502	1490610	855748	830436	1071290	1186360	987513	613094	921989			24475	706	21
LNQNITDAIAAYK	LNQNITDAIAAYK	13	0	1433.75	MGYG000002517_00132	2	0.999948	6.86e-05	MS/MS	unmatched	MS/MS	MS/MS	unmatched	MS/MS	MS/MS	MS/MS	MS/MS	MS/MS	unmatched	MS/MS	MS/MS	MS/MS	MS/MS	MS/MS	unmatched	MS/MS	MS/MS	unmatched	MS/MS	1	0	1	1	0	1	1	1	1	1	0	1	1	1	1	1	0	1	1	0	1	3883786	220191	0	218002	212718	0	350289	219044	180462	268863	298643	0	307201	220985	191509	217925	224606	0	248803	253547	0	250998			24476	3086	16
LNQYDVFVR	LNQYDVFVR	9	0	1152.59	MGYG000002323_00246	2	0.999976	3.25e-05	unmatched	unmatched	MS/MS	MS/MS	MS/MS	MS/MS	MS/MS	MS/MS	MS/MS	MS/MS	MS/MS	MS/MS	MS/MS	unmatched	MS/MS	MS/MS	MS/MS	unmatched	MS/MS	unmatched	unmatched	0	0	1	1	1	1	1	1	1	1	1	1	1	0	1	1	1	0	1	0	0	14814137	0	0	866192	1262470	932772	1070830	1231210	1093540	729164	1118070	1090950	816374	869687	0	953951	800195	852402	0	1126330	0	0			24477	2504	15
LNRELHDK	LNRELHDK	8	1	1023.55	MGYG000002323_01421;MGYG000002507_02050;MGYG000002506_00116	2	0.999998	2.15e-06	MS/MS	MS/MS	MS/MS	MS/MS	MS/MS	MS/MS	MS/MS	MS/MS	MS/MS	MS/MS	MS/MS	MS/MS	MS/MS	MS/MS	MS/MS	MS/MS	MS/MS	MS/MS	MS/MS	MS/MS	MS/MS	1	1	1	1	1	1	1	1	1	1	1	1	1	1	1	1	1	1	1	1	1	8739849	400177	571018	470312	353238	397539	445512	423954	488608	419113	504613	316034	380260	390831	338721	385548	419735	527418	419797	379398	320642	387381			24478	6998;8918;4450	21
LNSAIAQAYYAK	LNSAIAQAYYAK	12	0	1311.68	MGYG000001136_01735	2	0.999973	3.55e-05	MS/MS	MS/MS	MS/MS	MS/MS	MS/MS	MS/MS	MS/MS	MS/MS	MS/MS	MS/MS	MS/MS	MS/MS	MS/MS	MS/MS	MS/MS	MS/MS	MS/MS	MS/MS	MS/MS	MS/MS	MS/MS	1	1	1	1	1	1	1	1	1	1	1	1	1	1	1	1	1	1	1	1	1	13344560	611646	755738	829113	812101	510606	725489	718191	397705	487354	592036	565072	815725	504745	335266	490163	608865	579987	698584	807568	801618	696988			24479	13295	21
LNSDPGDIIILLGGR	LNSDPGDIIILLGGR	15	0	1551.86	MGYG000000208_01664	2	0.996678	0.0044218	unmatched	unmatched	MS/MS	unmatched	unmatched	unmatched	unmatched	unmatched	unmatched	unmatched	unmatched	unmatched	unmatched	unmatched	unmatched	unmatched	unmatched	unmatched	unmatched	unmatched	unmatched	0	0	1	0	0	0	0	0	0	0	0	0	0	0	0	0	0	0	0	0	0	1777100	0	0	1777100	0	0	0	0	0	0	0	0	0	0	0	0	0	0	0	0	0	0			24480	7073	1
LNSFVTVADATK	LNSFVTVADATK	12	0	1264.67	MGYG000004487_01515;MGYG000000877_01580	2	0.999349	0.000866	unmatched	unmatched	MS/MS	MS/MS	unmatched	MS/MS	unmatched	MS/MS	MS/MS	unmatched	MS/MS	unmatched	unmatched	unmatched	unmatched	unmatched	MS/MS	MS/MS	unmatched	MS/MS	unmatched	0	0	1	1	0	1	0	1	1	0	1	0	0	0	0	0	1	1	0	1	0	4846627	0	0	434410	661524	0	632809	0	699080	467856	0	615152	0	0	0	0	0	442273	393092	0	500431	0			24481	13067;12581	9
LNSGDQVEILTSK	LNSGDQVEILTSK	13	0	1402.73	MGYG000001360_02291;MGYG000002080_00793;MGYG000002834_01411	2	0.999776	0.000297	unmatched	unmatched	unmatched	unmatched	unmatched	unmatched	unmatched	unmatched	unmatched	unmatched	MS/MS	MS/MS	MS/MS	unmatched	unmatched	unmatched	unmatched	MS/MS	unmatched	MS/MS	unmatched	0	0	0	0	0	0	0	0	0	0	1	1	1	0	0	0	0	1	0	1	0	2507742	0	0	0	0	0	0	0	0	0	0	421783	611686	450031	0	0	0	0	494239	0	530003	0			24482	16682;14616;15729	5
LNSLSPSATLAMSQK	LNSLSPSATLAMSQK	15	0	1546.8	MGYG000002549_04026;MGYG000001337_01122;MGYG000001364_03446;MGYG000000196_04639;MGYG000003252_02090;MGYG000001346_02469	2	0.999998	2.54e-06	MS/MS	MS/MS	MS/MS	MS/MS	MS/MS	MS/MS	MS/MS	MS/MS	MS/MS	MS/MS	MS/MS	MS/MS	MS/MS	MS/MS	MS/MS	MS/MS	MS/MS	MS/MS	MS/MS	MS/MS	MS/MS	1	1	1	1	1	1	1	1	1	1	1	1	1	1	1	1	1	1	1	1	1	17558608	848749	912621	836739	737239	823699	802128	788540	920766	742400	846155	829619	817730	878473	827905	794900	848226	812466	909265	860594	839061	881333			24483	4219;5872;5880;7254;7885;6822	21
LNSMPSAFYSVNLVAR	LNSMPSAFYSVNLVAR	16	0	1767.9	MGYG000002515_03516	2	0.999862	0.000183	MS/MS	MS/MS	MS/MS	MS/MS	unmatched	MS/MS	MS/MS	MS/MS	MS/MS	MS/MS	MS/MS	MS/MS	MS/MS	MS/MS	MS/MS	MS/MS	MS/MS	MS/MS	MS/MS	MS/MS	MS/MS	1	1	1	1	0	1	1	1	1	1	1	1	1	1	1	1	1	1	1	1	1	13293390	667286	745106	885974	768088	0	599344	699119	773951	679162	691262	831189	574704	452152	638057	677375	653204	421147	529976	598985	668701	738608			24484	6246	20
LNSQSAEEAVR	LNSQSAEEAVR	11	0	1202.59	MGYG000003694_01731	2	0.999501	0.00066	MS/MS	MS/MS	unmatched	unmatched	MS/MS	MS/MS	unmatched	MS/MS	MS/MS	MS/MS	unmatched	unmatched	MS/MS	unmatched	MS/MS	unmatched	MS/MS	unmatched	unmatched	unmatched	MS/MS	1	1	0	0	1	1	0	1	1	1	0	0	1	0	1	0	1	0	0	0	1	47492990	3780420	4046580	0	0	4500130	3873430	0	3725680	5342840	4330540	0	0	5593050	0	3924680	0	3856190	0	0	0	4519450			24485	7583	11
LNTAEHER	LNTAEHER	8	0	968.467	MGYG000002619_00088	2	0.999992	1.1e-05	MS/MS	MS/MS	MS/MS	MS/MS	MS/MS	MS/MS	MS/MS	MS/MS	MS/MS	MS/MS	MS/MS	MS/MS	MS/MS	MS/MS	MS/MS	MS/MS	MS/MS	MS/MS	MS/MS	MS/MS	MS/MS	1	1	1	1	1	1	1	1	1	1	1	1	1	1	1	1	1	1	1	1	1	14400080	692861	690456	655426	717987	773133	626555	669878	690231	693845	751447	725971	557247	737020	745410	665201	653506	679108	686321	668957	640661	678859			24486	11261	21
LNTDDIASFSILK	LNTDDIASFSILK	13	0	1435.76	MGYG000002549_03001	2	0.999998	3.18e-06	MS/MS	MS/MS	MS/MS	MS/MS	MS/MS	MS/MS	MS/MS	MS/MS	MS/MS	MS/MS	MS/MS	MS/MS	MS/MS	MS/MS	MS/MS	MS/MS	MS/MS	MS/MS	MS/MS	MS/MS	MS/MS	1	1	1	1	1	1	1	1	1	1	1	1	1	1	1	1	1	1	1	1	1	17090949	782158	784611	796661	784728	782110	734780	858036	922659	997185	686687	819851	904990	723249	690761	851658	866337	808855	896048	765331	810277	823977			24487	370	21
LNTEETVQEWVDKIR	LNTEETVQEWVDKIR	15	1	1858.94	MGYG000002515_01349	2	0.999219	0.00103639	MS/MS	MS/MS	MS/MS	MS/MS	MS/MS	MS/MS	MS/MS	MS/MS	MS/MS	MS/MS	MS/MS	MS/MS	MS/MS	MS/MS	MS/MS	MS/MS	MS/MS	MS/MS	MS/MS	MS/MS	MS/MS	1	1	2	2	2	2	2	2	2	2	2	2	2	2	2	2	2	2	2	2	2	30926305	682522	821300	1507335	1447705	1523040	1551917	1600200	1509384	1506705	1507906	1564411	1598702	1668487	1588326	1572198	1550022	1578295	1562504	1486082	1631388	1467876			24488	719	40
LNTETPAWAIDR	LNTETPAWAIDR	12	0	1385.69	MGYG000000074_00846;MGYG000000003_00664	2	0.999986	1.8e-05	MS/MS	MS/MS	MS/MS	MS/MS	MS/MS	MS/MS	MS/MS	MS/MS	MS/MS	MS/MS	MS/MS	MS/MS	MS/MS	MS/MS	MS/MS	MS/MS	MS/MS	MS/MS	MS/MS	MS/MS	MS/MS	1	1	1	1	1	1	1	1	1	1	1	1	1	1	1	1	1	1	1	1	1	39561750	2199840	2080400	1822410	2176110	1904190	1990030	1777050	2004870	1960190	2053460	2274330	1661430	907220	1553640	2032900	1791780	1699200	2232610	2082780	1965040	1392270			24489	12767;13044	21
LNTGLAENR	LNTGLAENR	9	0	986.514	MGYG000002291_02039;MGYG000000105_01879;MGYG000002560_00083;MGYG000002478_01519;MGYG000001337_04131	2	0.99998	2.6e-05	MS/MS	MS/MS	MS/MS	MS/MS	MS/MS	MS/MS	MS/MS	MS/MS	MS/MS	MS/MS	MS/MS	MS/MS	MS/MS	MS/MS	MS/MS	MS/MS	MS/MS	MS/MS	MS/MS	MS/MS	MS/MS	1	1	1	1	1	1	1	1	1	1	1	1	1	1	1	1	1	1	1	1	1	114439400	5236200	5594880	5576140	5105580	5541240	5656810	5502120	5293090	5719530	5375820	5572760	5338830	5577600	5334800	5581980	5640020	4629670	5426730	5500240	5676670	5558690			24490	1460;669;1606;1220;996	21
LNTGLAER	LNTGLAER	8	0	872.471	MGYG000001489_01457;MGYG000000044_02742	2	0.99998	2.69e-05	MS/MS	MS/MS	MS/MS	MS/MS	MS/MS	MS/MS	MS/MS	MS/MS	MS/MS	MS/MS	MS/MS	MS/MS	MS/MS	MS/MS	MS/MS	MS/MS	MS/MS	MS/MS	MS/MS	MS/MS	MS/MS	1	1	1	1	1	1	1	1	1	1	1	1	1	1	1	1	1	1	1	1	1	89570380	3974320	4402060	4572510	4428730	4484150	3811800	3917670	4402680	4535030	4610590	4334010	4126910	4277940	4148360	4178930	4328090	4254020	4101600	4338560	4141980	4200440			24491	1228;703	21
LNTGLAERR	LNTGLAERR	9	1	1028.57	MGYG000001489_01457;MGYG000000044_02742	2	0.999996	5.94e-06	MS/MS	MS/MS	MS/MS	MS/MS	MS/MS	MS/MS	MS/MS	MS/MS	MS/MS	MS/MS	MS/MS	MS/MS	MS/MS	MS/MS	MS/MS	MS/MS	MS/MS	MS/MS	MS/MS	MS/MS	MS/MS	1	1	1	1	1	1	1	1	1	1	1	1	1	1	1	1	1	1	1	1	1	5238251	179529	287871	285034	311311	292569	209725	248075	259083	209180	258010	288919	238275	241271	230921	218044	295653	244221	268754	164521	228471	278814			24492	1228;703	21
LNTHIGIGIPWDLDR	LNTHIGIGIPWDLDR	15	0	1718.91	MGYG000002517_02579;MGYG000004271_00113;MGYG000001528_00727;MGYG000003695_02351	2	0.99112	0.011868	MS/MS	MS/MS	unmatched	unmatched	MS/MS	MS/MS	MS/MS	MS/MS	MS/MS	MS/MS	MS/MS	MS/MS	unmatched	MS/MS	MS/MS	unmatched	MS/MS	MS/MS	MS/MS	MS/MS	MS/MS	1	1	0	0	1	1	1	1	1	1	1	1	0	1	1	0	1	1	1	1	1	5032964	278949	310706	0	0	306971	318949	342922	172451	347873	339607	310797	262128	0	326958	173794	0	231474	314805	323766	373075	297739			24493	4880;12738;16157;15657	17
LNTIHNLR	LNTIHNLR	8	0	979.556	MGYG000003360_02335;MGYG000000110_01438;MGYG000001307_00156;MGYG000002536_00516	2	0.998915	0.00144124	unmatched	unmatched	MS/MS	unmatched	unmatched	unmatched	unmatched	MS/MS	unmatched	unmatched	MS/MS	unmatched	unmatched	unmatched	unmatched	unmatched	MS/MS	unmatched	unmatched	MS/MS	unmatched	0	0	1	0	0	0	0	1	0	0	1	0	0	0	0	0	1	0	0	1	0	3195550	0	0	640949	0	0	0	0	567646	0	0	733602	0	0	0	0	0	462073	0	0	791280	0			24494	10012;8264;12962;17641	5
LNTKPQPQK	LNTKPQPQK	9	1	1052.6	MGYG000001489_04810;MGYG000002478_02236	2	0.999997	4.57e-06	MS/MS	MS/MS	MS/MS	MS/MS	MS/MS	MS/MS	MS/MS	MS/MS	MS/MS	MS/MS	MS/MS	MS/MS	MS/MS	MS/MS	MS/MS	MS/MS	MS/MS	MS/MS	MS/MS	MS/MS	MS/MS	1	1	1	1	1	1	1	1	1	1	1	1	1	1	1	1	1	1	1	1	1	3436420	152183	195365	187824	189930	113950	193308	155034	185324	134537	129044	181635	164014	184060	217659	92871	175058	201260	138234	153561	139583	151986			24495	13885;9289	21
LNTLASIGEFK	LNTLASIGEFK	11	0	1191.65	MGYG000003252_04950;MGYG000002549_02091;MGYG000000196_01429;MGYG000000013_03319	2	0.999971	3.89e-05	MS/MS	MS/MS	MS/MS	MS/MS	MS/MS	MS/MS	MS/MS	MS/MS	MS/MS	MS/MS	MS/MS	MS/MS	MS/MS	MS/MS	MS/MS	MS/MS	MS/MS	MS/MS	MS/MS	MS/MS	MS/MS	1	1	1	1	1	1	1	1	1	1	1	1	1	1	1	1	1	1	1	1	1	28518326	1133550	1549600	1423230	1489400	1476130	1306030	1488180	1243660	1578110	1063970	1433010	1314480	1261930	1530820	1411340	1573010	1207280	1438450	897666	1372680	1325800			24496	9145;5848;8614;9134	21
LNTLSPAEGSK	LNTLSPAEGSK	11	0	1115.58	MGYG000003360_03407;MGYG000002508_03674;MGYG000002500_04406;MGYG000002477_00168	2	0.999996	5.09e-06	MS/MS	MS/MS	MS/MS	MS/MS	MS/MS	MS/MS	MS/MS	MS/MS	MS/MS	MS/MS	MS/MS	MS/MS	MS/MS	MS/MS	MS/MS	MS/MS	MS/MS	MS/MS	MS/MS	MS/MS	MS/MS	1	1	1	1	1	1	1	1	1	1	1	1	1	1	1	1	1	1	1	1	1	191504570	8803380	9043430	8995290	9838500	9129530	9419010	9200850	9203440	8704440	9442130	8955040	9161980	9254870	8782600	9092890	9140490	9101650	9179250	9234680	9068900	8752220			24497	1169;2598;289;49	21
LNTLSPAEGSKK	LNTLSPAEGSKK	12	1	1243.68	MGYG000003360_03407;MGYG000002500_04406;MGYG000002477_00168	2	0.999999	1.11e-06	MS/MS	MS/MS	MS/MS	MS/MS	MS/MS	MS/MS	MS/MS	MS/MS	MS/MS	MS/MS	MS/MS	MS/MS	MS/MS	MS/MS	MS/MS	MS/MS	MS/MS	MS/MS	MS/MS	MS/MS	MS/MS	2	2	2	2	2	2	2	2	2	2	2	2	2	2	2	2	2	2	2	2	2	77256600	3033640	4213060	4308230	3838180	4082300	3396390	4018120	3876640	3434870	4011310	4030330	3679840	4047330	3585760	3295450	3370780	3128690	4106930	3126010	3284150	3388590			24498	1169;289;49	42
LNTMVMDIAADAPSGNVITK	LNTMVMDIAADAPSGNVITK	20	0	2060.03	MGYG000002517_00472	2	0.999999	1.9e-06	MS/MS	MS/MS	MS/MS	MS/MS	MS/MS	MS/MS	MS/MS	MS/MS	MS/MS	MS/MS	MS/MS	MS/MS	MS/MS	MS/MS	MS/MS	MS/MS	MS/MS	MS/MS	MS/MS	MS/MS	MS/MS	1	1	1	1	1	1	1	1	1	1	1	1	1	1	1	1	1	1	1	1	1	25971388	1047770	1402640	1129420	1353460	1172480	1052800	1234640	1003590	1214040	1337770	1347040	951070	1601960	1788880	963278	1410100	1190080	1167700	1476110	1015800	1110760			24499	8	21
LNTMVMDIAADAPSGNVITKK	LNTMVMDIAADAPSGNVITKK	21	1	2188.12	MGYG000002517_00472	2	1	2.37e-07	MS/MS	MS/MS	MS/MS	MS/MS	MS/MS	MS/MS	MS/MS	MS/MS	MS/MS	MS/MS	MS/MS	MS/MS	MS/MS	MS/MS	MS/MS	MS/MS	MS/MS	MS/MS	MS/MS	MS/MS	MS/MS	1	1	1	1	1	1	1	1	1	1	1	1	1	1	1	1	1	1	1	1	1	40815800	2102660	1989710	1760100	2232890	1446630	2091250	2038020	1943200	1751950	1984560	1979340	1888130	2161720	2256420	1902930	1730040	1681610	1867060	2075670	2002450	1929460			24500	8	21
LNTPALVNTPIDLANSSK	LNTPALVNTPIDLANSSK	18	0	1867	MGYG000003697_02406	2	0.999988	1.56e-05	MS/MS	MS/MS	MS/MS	MS/MS	MS/MS	MS/MS	MS/MS	MS/MS	MS/MS	MS/MS	MS/MS	MS/MS	MS/MS	MS/MS	MS/MS	MS/MS	MS/MS	MS/MS	MS/MS	MS/MS	MS/MS	1	1	1	1	1	1	1	1	1	1	1	1	1	1	1	1	1	1	1	1	1	31974120	1705750	1606090	1553180	1646060	1666220	1381400	1555260	1060720	1513000	1472030	1524790	1555140	1413790	1566550	1617310	1655360	1648990	1568520	1265270	1428910	1569780			24501	7744	21
LNTSVENEDSYYNYK	LNTSVENEDSYYNYK	15	0	1837.8	MGYG000001346_01720	2	1	0	MS/MS	MS/MS	MS/MS	MS/MS	MS/MS	MS/MS	MS/MS	MS/MS	MS/MS	MS/MS	MS/MS	MS/MS	MS/MS	MS/MS	MS/MS	MS/MS	MS/MS	MS/MS	MS/MS	MS/MS	MS/MS	1	1	1	1	1	1	1	1	1	1	1	1	1	1	1	1	1	1	1	1	1	7575782	364900	480829	318880	385466	389502	338170	348434	387135	381842	383412	308588	356645	381075	318149	348501	314009	345202	361175	321994	394013	347861			24502	2025	21
LNTTITGLEMFR	LNTTITGLEMFR	12	0	1394.72	MGYG000001300_00280;MGYG000000195_00453	2	1	6.31e-07	MS/MS	MS/MS	MS/MS	MS/MS	MS/MS	MS/MS	MS/MS	MS/MS	MS/MS	MS/MS	MS/MS	MS/MS	MS/MS	MS/MS	MS/MS	MS/MS	MS/MS	MS/MS	MS/MS	MS/MS	MS/MS	1	1	1	1	1	1	1	1	1	1	1	1	1	1	1	1	1	1	1	1	1	179172550	8994860	8612170	8463420	8966560	8819680	8623740	8968760	8537450	7998040	8848440	9154940	8681480	8378810	8743050	8250930	7985350	8025370	8336650	8001870	8394010	8386970			24503	469;591	21
LNTTITGLEMFRK	LNTTITGLEMFRK	13	1	1522.82	MGYG000001300_00280;MGYG000000195_00453	2	1	0	MS/MS	MS/MS	MS/MS	MS/MS	MS/MS	MS/MS	MS/MS	MS/MS	MS/MS	MS/MS	MS/MS	MS/MS	MS/MS	MS/MS	MS/MS	MS/MS	MS/MS	MS/MS	MS/MS	MS/MS	MS/MS	2	2	2	2	2	2	2	2	2	2	2	2	2	2	2	2	2	2	2	2	2	80735950	3710770	3766690	3924670	3999210	3665550	3968090	3886330	4158930	3968380	3568070	3978120	3486710	3893420	3936010	3848830	3854320	3593350	3778350	3836130	3988740	3925280			24504	469;591	42
LNVAEQYDIK	LNVAEQYDIK	10	0	1191.61	MGYG000002438_01054	2	0.999891	0.000146	MS/MS	MS/MS	MS/MS	unmatched	MS/MS	unmatched	MS/MS	MS/MS	unmatched	MS/MS	MS/MS	MS/MS	MS/MS	MS/MS	MS/MS	MS/MS	MS/MS	unmatched	unmatched	MS/MS	MS/MS	1	1	1	0	1	0	1	1	0	1	1	1	1	1	1	1	1	0	0	1	1	7873363	474648	570204	411203	0	509164	0	412866	383082	0	392540	531131	647072	614366	497707	576649	530102	519769	0	0	370671	432189			24505	5678	16
LNVDREPR	LNVDREPR	8	1	997.53	MGYG000002549_00438	2	1	1.6e-07	MS/MS	MS/MS	MS/MS	MS/MS	MS/MS	MS/MS	MS/MS	MS/MS	MS/MS	MS/MS	MS/MS	MS/MS	MS/MS	MS/MS	MS/MS	MS/MS	MS/MS	MS/MS	MS/MS	MS/MS	MS/MS	1	1	1	1	1	1	1	1	1	1	1	1	1	1	1	1	1	1	1	1	1	89749930	4276860	4180880	4398170	4307050	4335410	4395260	4244630	4375990	4208470	4074200	4220770	4299950	4185280	4254930	4349590	4364560	4191770	4110610	4328630	4338100	4308820			24506	137	21
LNVISNLLEK	LNVISNLLEK	10	0	1141.67	MGYG000001707_00062;MGYG000004039_00219;MGYG000003921_00578;MGYG000000231_00609;MGYG000004271_00555;MGYG000000876_00813;MGYG000000255_01167;MGYG000003937_01847;MGYG000002517_01027;MGYG000000041_00382;MGYG000002482_00102;MGYG000002274_01739;MGYG000000084_00216	2	1	1.59e-07	MS/MS	MS/MS	MS/MS	MS/MS	MS/MS	MS/MS	MS/MS	MS/MS	MS/MS	MS/MS	MS/MS	MS/MS	MS/MS	MS/MS	MS/MS	MS/MS	MS/MS	MS/MS	MS/MS	MS/MS	MS/MS	1	1	1	1	1	1	1	1	1	1	1	1	1	1	1	1	1	1	1	1	1	73973880	3366510	3342780	3484330	3482600	3700380	3668030	3628930	3413550	3128980	3499860	3450100	3442030	3469960	3644540	3619320	3767430	3715220	3751400	3469290	3553320	3375320			24507	1614;914;1596;1475;885;672;354;1245;33;1010;1426;2076;1589	21
LNVKPILK	LNVKPILK	8	1	923.617	MGYG000003681_02692	2	0.999561	0.000582	MS/MS	MS/MS	unmatched	unmatched	unmatched	unmatched	unmatched	unmatched	unmatched	unmatched	unmatched	unmatched	unmatched	unmatched	unmatched	unmatched	unmatched	unmatched	unmatched	unmatched	unmatched	1	1	0	0	0	0	0	0	0	0	0	0	0	0	0	0	0	0	0	0	0	9057700	3995280	5062420	0	0	0	0	0	0	0	0	0	0	0	0	0	0	0	0	0	0	0			24508	5950	2
LNVLVNVLGK	LNVLVNVLGK	10	0	1067.67	MGYG000002515_02317;MGYG000002500_01483	2	0.99999	1.3e-05	MS/MS	MS/MS	MS/MS	MS/MS	MS/MS	MS/MS	MS/MS	MS/MS	MS/MS	MS/MS	MS/MS	MS/MS	MS/MS	MS/MS	MS/MS	MS/MS	MS/MS	MS/MS	MS/MS	MS/MS	MS/MS	1	1	1	1	1	1	1	1	1	1	1	1	1	1	1	1	1	1	1	1	1	12348944	421669	656240	765921	645889	450292	560766	569435	507394	755247	556637	494832	625084	632730	585422	653222	651688	677175	505448	668182	567534	398137			24509	8249;12274	21
LNVNGGAIALGHPVGASGAR	LNVNGGAIALGHPVGASGAR	20	0	1829.99	MGYG000003937_01092;MGYG000000084_00622;MGYG000000876_00785;MGYG000003921_01191;MGYG000001300_00296;MGYG000002274_00043;MGYG000002545_00549	2	0.999981	2.49e-05	MS/MS	MS/MS	MS/MS	MS/MS	MS/MS	MS/MS	MS/MS	MS/MS	MS/MS	MS/MS	MS/MS	MS/MS	MS/MS	MS/MS	MS/MS	MS/MS	MS/MS	MS/MS	MS/MS	MS/MS	MS/MS	1	1	1	1	1	1	1	1	1	1	1	1	1	1	1	1	1	1	1	1	1	46866610	1605330	2411320	2340720	2418420	2401990	2242510	2358000	2279460	2335570	2292990	2298720	1634870	2302330	2373900	1667330	2287080	2308200	2323290	2248110	2227770	2508700			24510	1281;2524;622;2599;522;1230;631	21
LNVTAGVGNYGSGR	LNVTAGVGNYGSGR	14	0	1363.68	MGYG000000196_03299	2	0.99988	0.000159	MS/MS	MS/MS	MS/MS	MS/MS	MS/MS	MS/MS	MS/MS	MS/MS	MS/MS	MS/MS	MS/MS	MS/MS	MS/MS	MS/MS	MS/MS	MS/MS	MS/MS	MS/MS	MS/MS	MS/MS	MS/MS	1	1	1	1	1	1	1	1	1	1	1	1	1	1	1	1	1	1	1	1	1	14919859	840198	616435	696392	695150	720685	1098220	568841	708212	637860	648892	686638	782808	667487	679689	782435	788405	689545	642828	729277	664514	575348			24511	5142	21
LNVTFEEPR	LNVTFEEPR	9	0	1103.56	MGYG000002293_01466;MGYG000004456_01082	2	0.99982	0.000242	MS/MS	MS/MS	MS/MS	unmatched	MS/MS	MS/MS	MS/MS	MS/MS	MS/MS	MS/MS	MS/MS	MS/MS	MS/MS	MS/MS	MS/MS	MS/MS	MS/MS	MS/MS	MS/MS	unmatched	MS/MS	1	1	1	0	1	1	1	1	1	1	1	1	1	1	1	1	1	1	1	0	1	24194550	1293520	1536900	1418030	0	1336030	1235370	1254080	1247140	1411270	1005870	1380080	1005960	1496300	1140120	1538860	1140180	1315760	1190040	1175440	0	1073600			24512	5666;5457	19
LNVTQTGDTIAVR	LNVTQTGDTIAVR	13	0	1386.75	MGYG000002445_02633	2	0.999975	3.31e-05	MS/MS	unmatched	MS/MS	MS/MS	MS/MS	MS/MS	MS/MS	MS/MS	MS/MS	MS/MS	MS/MS	MS/MS	MS/MS	MS/MS	MS/MS	MS/MS	MS/MS	MS/MS	MS/MS	MS/MS	MS/MS	1	0	1	1	1	1	1	1	1	1	1	1	1	1	1	1	1	1	1	1	1	6304010	357757	0	329960	308522	300594	359875	312990	308688	252532	285252	326665	398807	305937	365966	342705	235952	332328	285938	296720	302983	293839			24513	11058	20
LNVVDC(UniMod:4)GDLVYAFGDAR	LNVVDCGDLVYAFGDAR	17	0	1882.89	MGYG000003360_00443;MGYG000002515_02784	2	1	3.97e-07	MS/MS	MS/MS	MS/MS	MS/MS	MS/MS	MS/MS	MS/MS	MS/MS	MS/MS	MS/MS	MS/MS	MS/MS	MS/MS	MS/MS	MS/MS	MS/MS	MS/MS	MS/MS	MS/MS	MS/MS	MS/MS	1	1	1	1	1	1	1	1	1	1	1	1	1	1	1	1	1	1	1	1	1	36583330	1609530	1640170	1776720	1750310	1807810	1816700	1945370	1782650	1858880	1704190	1837450	1854910	1607230	1626400	1982430	1681170	1706690	1631480	1735560	1612040	1615640			24514	7914;6681	21
LNVVEGFR	LNVVEGFR	8	0	932.508	MGYG000002080_00535	2	0.999914	0.000114	MS/MS	MS/MS	MS/MS	MS/MS	MS/MS	MS/MS	MS/MS	MS/MS	MS/MS	MS/MS	MS/MS	MS/MS	MS/MS	MS/MS	MS/MS	MS/MS	MS/MS	MS/MS	MS/MS	MS/MS	MS/MS	1	1	1	1	1	1	1	1	1	1	1	1	1	1	1	1	1	1	1	1	1	22542992	1194440	929594	1173600	1235440	1010670	1274980	1131980	1009840	1373580	1111340	1045620	924348	1039020	1000080	946811	975572	1095400	1078990	1003360	1034190	954137			24515	1861	21
LNVVEYFFR	LNVVEYFFR	9	0	1185.62	MGYG000001346_01828;MGYG000003252_00850;MGYG000002291_00267	2	0.999865	0.00018	MS/MS	MS/MS	MS/MS	MS/MS	MS/MS	MS/MS	MS/MS	MS/MS	MS/MS	MS/MS	MS/MS	MS/MS	MS/MS	MS/MS	MS/MS	MS/MS	MS/MS	MS/MS	MS/MS	MS/MS	MS/MS	1	1	1	1	1	1	1	1	1	1	1	1	1	1	1	1	1	1	1	1	1	7767349	399996	367732	371952	348333	365048	360380	334656	378641	393441	333438	373654	374414	397454	353836	388397	353804	388964	373574	379367	381011	349257			24516	9060;9317;16749	21
LNVVFEEPR	LNVVFEEPR	9	0	1101.58	MGYG000002080_02488;MGYG000003697_00839	2	0.999997	3.65e-06	MS/MS	MS/MS	MS/MS	MS/MS	MS/MS	MS/MS	MS/MS	MS/MS	MS/MS	MS/MS	MS/MS	MS/MS	MS/MS	MS/MS	MS/MS	MS/MS	MS/MS	MS/MS	MS/MS	MS/MS	MS/MS	1	1	1	1	1	1	1	1	1	1	1	1	1	1	1	1	1	1	1	1	1	57890880	2999190	2714590	2416760	2453390	2723200	2868870	3084640	2648990	3040230	2683250	2652950	2883890	2521780	2953230	2760860	2921540	2636980	2594310	2737430	2659800	2935000			24517	4261;3496	21
LNVVILDFDDEK	LNVVILDFDDEK	12	0	1418.73	MGYG000002291_00572;MGYG000002560_02866;MGYG000000105_01241;MGYG000001346_01043;MGYG000001364_00929	2	0.99999	1.37e-05	unmatched	MS/MS	MS/MS	unmatched	MS/MS	MS/MS	MS/MS	MS/MS	MS/MS	MS/MS	MS/MS	MS/MS	unmatched	MS/MS	unmatched	unmatched	MS/MS	unmatched	MS/MS	MS/MS	MS/MS	0	1	1	0	1	1	1	1	1	1	1	1	0	1	0	0	1	0	1	1	1	21581460	0	1305990	1468330	0	1437410	1350190	1538200	1506780	1501210	1414250	1457190	1491240	0	1298810	0	0	1451400	0	1395330	1447530	1517600			24518	472;1027;372;846;1436	15
LNVVYEK	LNVVYEK	7	0	863.475	MGYG000004271_01466;MGYG000000404_00348	2	0.999924	0.000101	MS/MS	MS/MS	MS/MS	MS/MS	MS/MS	MS/MS	MS/MS	MS/MS	MS/MS	MS/MS	MS/MS	MS/MS	MS/MS	MS/MS	MS/MS	MS/MS	MS/MS	MS/MS	MS/MS	MS/MS	MS/MS	1	1	1	1	1	1	1	1	1	1	1	1	1	1	1	1	1	1	1	1	1	500581000	22673200	23676300	23986200	24888500	23693500	23952700	23462000	21773600	23324800	23669200	24505200	22916800	24132000	23253500	23762100	26748500	25290400	24781600	23921200	23527600	22642100			24519	77;661	21
LNVVYGAAHGTK	LNVVYGAAHGTK	12	0	1228.66	MGYG000002274_01123	2	0.999996	5.55e-06	MS/MS	MS/MS	MS/MS	MS/MS	MS/MS	MS/MS	MS/MS	MS/MS	MS/MS	MS/MS	MS/MS	MS/MS	MS/MS	MS/MS	MS/MS	MS/MS	MS/MS	MS/MS	MS/MS	MS/MS	MS/MS	1	1	2	1	1	1	1	1	1	1	1	1	2	1	1	1	2	2	1	2	2	22555460	919915	1018640	1461443	1160960	903468	1025580	950072	995036	1038070	888621	990870	946197	1252390	1080840	887690	812917	1195818	1274193	1037630	1261400	1453710			24520	4782	27
LNVYHTQTAPLIDWYEK	LNVYHTQTAPLIDWYEK	17	0	2090.05	MGYG000004456_00975	2	0.999976	3.16e-05	MS/MS	MS/MS	MS/MS	MS/MS	MS/MS	MS/MS	MS/MS	MS/MS	MS/MS	MS/MS	MS/MS	MS/MS	MS/MS	MS/MS	MS/MS	MS/MS	MS/MS	MS/MS	MS/MS	MS/MS	MS/MS	1	1	1	1	1	1	1	1	1	1	1	1	1	1	1	1	1	1	1	1	1	17381681	993447	695533	815366	806657	1005980	628243	704721	915686	766671	716946	975599	765943	838301	851254	763881	600000	944336	737657	1023560	1109670	722230			24521	5266	21
LNVYWDGGQGER	LNVYWDGGQGER	12	0	1392.64	MGYG000000196_02204;MGYG000002549_01911;MGYG000004003_01890	2	0.999997	3.94e-06	MS/MS	MS/MS	MS/MS	MS/MS	MS/MS	MS/MS	MS/MS	MS/MS	MS/MS	MS/MS	MS/MS	MS/MS	MS/MS	MS/MS	MS/MS	MS/MS	MS/MS	MS/MS	MS/MS	MS/MS	MS/MS	1	1	1	1	1	1	1	1	1	1	1	1	1	1	1	1	1	1	1	1	1	29719820	1631750	1425960	1316430	1167990	1437360	1460490	1413000	1388590	1304750	1538950	1435830	1498650	1343680	1434190	1653450	1395530	1228730	1547700	1377240	1341790	1377760			24522	5159;6651;8577	21
LNVYWEGGQGER	LNVYWEGGQGER	12	0	1406.66	MGYG000000013_03210	2	0.99967	0.00044	MS/MS	MS/MS	MS/MS	unmatched	MS/MS	MS/MS	unmatched	unmatched	MS/MS	unmatched	unmatched	unmatched	MS/MS	MS/MS	MS/MS	MS/MS	unmatched	MS/MS	unmatched	unmatched	unmatched	1	1	1	0	1	1	0	0	1	0	0	0	1	1	1	1	0	1	0	0	0	1392801	112444	143807	145460	0	152415	137647	0	0	119156	0	0	0	168580	96406	168090	77810	0	70985	0	0	0			24523	10327	11
LNWTAEEVDAK	LNWTAEEVDAK	11	0	1274.61	MGYG000000074_01821;MGYG000000003_02629	2	0.999963	4.98e-05	MS/MS	MS/MS	MS/MS	MS/MS	MS/MS	MS/MS	MS/MS	MS/MS	MS/MS	MS/MS	MS/MS	MS/MS	MS/MS	MS/MS	MS/MS	MS/MS	MS/MS	MS/MS	MS/MS	MS/MS	MS/MS	1	1	1	1	1	1	1	1	1	1	1	1	1	1	1	1	1	1	1	1	1	26868456	973384	1069830	1102810	1509990	1307480	1135690	1267060	1121900	1235220	1058250	918942	1471670	1125110	1673520	1860330	1457870	1317790	1114520	1477870	1333800	1335420			24524	3814;5339	21
LNYATQTPTRPVSGSTLGR	LNYATQTPTRPVSGSTLGR	19	1	2018.05	MGYG000002517_01810	2	0.999998	2.07e-06	MS/MS	MS/MS	MS/MS	MS/MS	MS/MS	MS/MS	MS/MS	MS/MS	MS/MS	MS/MS	MS/MS	MS/MS	MS/MS	MS/MS	MS/MS	MS/MS	MS/MS	MS/MS	MS/MS	MS/MS	MS/MS	1	1	1	1	1	1	1	1	1	1	1	1	1	1	1	1	1	1	1	1	1	87000350	4652320	3895570	4027170	3873580	4129820	4113630	3891840	4219480	3902590	3936510	4083360	4492860	4032830	4214390	4760290	4298390	4137920	4025870	4056850	4097540	4157540			24525	1385	21
LNYHFDISDIAQLMQNTGK	LNYHFDISDIAQLMQNTGK	19	0	2207.07	MGYG000002506_03606	2	0.999807	0.000256	unmatched	MS/MS	MS/MS	MS/MS	unmatched	MS/MS	MS/MS	MS/MS	MS/MS	MS/MS	MS/MS	MS/MS	MS/MS	MS/MS	MS/MS	MS/MS	MS/MS	MS/MS	unmatched	MS/MS	MS/MS	0	1	1	1	0	1	1	1	1	1	1	1	1	1	1	1	1	1	0	1	1	8461726	0	347058	463194	464108	0	590076	463766	464973	529159	469290	477239	326251	580648	417341	547952	421366	444859	333689	0	468834	651923			24526	4851	18
LNYIELLR	LNYIELLR	8	0	1032.6	MGYG000003686_00353	2	0.999998	3.06e-06	MS/MS	MS/MS	MS/MS	MS/MS	MS/MS	MS/MS	MS/MS	MS/MS	MS/MS	MS/MS	MS/MS	MS/MS	MS/MS	MS/MS	MS/MS	MS/MS	MS/MS	MS/MS	MS/MS	MS/MS	MS/MS	1	1	1	1	1	1	1	1	1	1	1	1	1	1	1	1	1	1	1	1	1	4988840	182454	279990	227109	260046	267877	248788	270294	216291	270344	280838	269436	220073	258106	169073	189335	185147	209766	265222	239032	237107	242512			24527	13916	21
LNYLSAMMHR	LNYLSAMMHR	10	0	1234.59	MGYG000004456_01060	2	0.999637	0.000482	MS/MS	MS/MS	MS/MS	MS/MS	unmatched	MS/MS	unmatched	MS/MS	MS/MS	MS/MS	MS/MS	MS/MS	MS/MS	unmatched	MS/MS	MS/MS	unmatched	unmatched	MS/MS	MS/MS	unmatched	1	1	1	1	0	1	0	1	1	1	1	1	1	0	1	1	0	0	1	1	0	654954	54674	53224	45096	60106	0	28961	0	25256	47765	50190	44490	23463	45611	0	47556	49230	0	0	28227	51100	0			24528	4877	15
LNYNLLDR	LNYNLLDR	8	0	1019.54	MGYG000002293_02867	2	0.999995	7.08e-06	MS/MS	MS/MS	MS/MS	MS/MS	MS/MS	MS/MS	MS/MS	MS/MS	MS/MS	MS/MS	MS/MS	MS/MS	MS/MS	MS/MS	MS/MS	MS/MS	MS/MS	MS/MS	MS/MS	MS/MS	MS/MS	1	1	1	1	1	1	1	1	1	1	1	1	1	1	1	1	1	1	1	1	1	25800340	1312900	1244620	1195640	1171620	1248830	1227540	1181510	1207700	1281470	1234610	1215160	1268210	1209580	1254330	1374400	1025920	1358740	1257430	1150390	1166680	1213060			24529	10212	21
LNYQIVGR	LNYQIVGR	8	0	961.534	MGYG000002478_04317;MGYG000003252_04704;MGYG000002560_01368;MGYG000001346_00389;MGYG000000196_01993;MGYG000001345_02771;MGYG000000105_00455;MGYG000002549_01541	2	0.999984	2.09e-05	MS/MS	MS/MS	MS/MS	MS/MS	MS/MS	MS/MS	MS/MS	MS/MS	MS/MS	MS/MS	MS/MS	MS/MS	MS/MS	MS/MS	MS/MS	MS/MS	MS/MS	MS/MS	MS/MS	MS/MS	MS/MS	1	1	1	1	1	1	1	1	1	1	1	1	1	1	1	1	1	1	1	1	1	185496300	8932460	8540080	8646750	8949880	8197330	8423580	8767430	8692160	9474830	8047010	8540260	8242260	8801020	8796420	8147240	9225150	9381580	9315310	9513710	9173310	9688530			24530	5178;3580;6083;3450;2865;3550;3141;3213	21
LNYSC(UniMod:4)MPEEK	LNYSCMPEEK	10	0	1269.54	MGYG000000877_00734;MGYG000004463_01326;MGYG000000884_01299	2	0.999992	1.03e-05	MS/MS	MS/MS	MS/MS	MS/MS	MS/MS	MS/MS	MS/MS	MS/MS	MS/MS	MS/MS	MS/MS	MS/MS	MS/MS	MS/MS	MS/MS	MS/MS	MS/MS	MS/MS	MS/MS	MS/MS	MS/MS	1	1	1	1	1	1	1	1	1	1	1	1	1	1	1	1	1	1	1	1	1	47397480	2735600	2210760	1997280	1730970	2213970	2260840	2255140	2123040	2341090	2227940	2504760	2278200	2401820	2265840	2259270	2423130	2216230	2274780	2233440	2195950	2247430			24531	1407;2202;2879	21
LNYSLTR	LNYSLTR	7	0	865.466	MGYG000003697_00737;MGYG000002080_01611	2	0.998645	0.00182856	MS/MS	unmatched	unmatched	unmatched	MS/MS	MS/MS	MS/MS	unmatched	unmatched	MS/MS	unmatched	unmatched	unmatched	unmatched	MS/MS	MS/MS	unmatched	MS/MS	unmatched	unmatched	unmatched	1	0	0	0	1	1	1	0	0	1	0	0	0	0	1	1	0	1	0	0	0	12084620	1775130	0	0	0	1583340	1076230	1413340	0	0	1011910	0	0	0	0	2279460	1242440	0	1702770	0	0	0			24532	3615;3461	8
LNYSYDDR	LNYSYDDR	8	0	1044.45	MGYG000003697_02942;MGYG000002834_01078	2	0.999773	0.000306	MS/MS	MS/MS	MS/MS	MS/MS	MS/MS	MS/MS	unmatched	MS/MS	unmatched	MS/MS	MS/MS	MS/MS	MS/MS	MS/MS	MS/MS	MS/MS	unmatched	MS/MS	MS/MS	unmatched	MS/MS	1	1	1	1	1	1	0	1	0	1	1	1	1	1	1	1	0	1	1	0	1	4543559	392691	290709	239964	244635	471770	228025	0	270649	0	192066	327535	140378	86636	237432	241582	352540	0	287192	290426	0	249329			24533	3178;5509	17
LNYSYKDR	LNYSYKDR	8	1	1057.52	MGYG000000044_02022;MGYG000001346_02331;MGYG000001337_01387	2	0.999786	0.000284	unmatched	unmatched	MS/MS	unmatched	unmatched	unmatched	unmatched	unmatched	unmatched	MS/MS	unmatched	unmatched	unmatched	unmatched	unmatched	unmatched	unmatched	unmatched	unmatched	unmatched	unmatched	0	0	1	0	0	0	0	0	0	1	0	0	0	0	0	0	0	0	0	0	0	297892	0	0	189350	0	0	0	0	0	0	108542	0	0	0	0	0	0	0	0	0	0	0			24534	3118;3440;17846	2
LPAAEIDPTYR	LPAAEIDPTYR	11	0	1244.64	MGYG000002515_00886;MGYG000002477_02265	2	0.999999	1.75e-06	MS/MS	MS/MS	MS/MS	MS/MS	MS/MS	MS/MS	MS/MS	MS/MS	MS/MS	MS/MS	MS/MS	MS/MS	MS/MS	MS/MS	MS/MS	MS/MS	MS/MS	MS/MS	MS/MS	MS/MS	MS/MS	1	1	1	1	1	1	1	1	1	1	1	1	1	1	1	1	1	1	1	1	1	27641450	1470680	1275550	1325450	1183660	1346690	1311280	1218960	1386380	1481650	1110870	1291440	1262440	1336910	1293740	1359100	1188190	1462820	1100200	1320860	1508860	1405720			24535	1227;7096	21
LPAAEIDPTYRR	LPAAEIDPTYRR	12	1	1400.74	MGYG000002515_00886;MGYG000002477_02265	2	0.999991	1.16e-05	MS/MS	MS/MS	MS/MS	MS/MS	MS/MS	MS/MS	MS/MS	MS/MS	MS/MS	MS/MS	MS/MS	MS/MS	MS/MS	MS/MS	MS/MS	MS/MS	MS/MS	MS/MS	MS/MS	MS/MS	MS/MS	2	2	2	2	2	1	2	1	2	2	2	2	2	2	2	2	2	2	1	2	2	54345260	1838977	2921553	3327135	2490418	3290641	688326	3027147	778883	2881845	3038048	3156711	2692620	3276288	2364654	2726661	3109915	2630272	2804652	776856	3360021	3163637			24536	1227;7096	39
LPAALAPIK	LPAALAPIK	9	0	892.574	MGYG000001489_01908	2	0.999993	9.3e-06	MS/MS	MS/MS	MS/MS	MS/MS	MS/MS	MS/MS	MS/MS	MS/MS	unmatched	MS/MS	MS/MS	MS/MS	MS/MS	MS/MS	MS/MS	MS/MS	MS/MS	unmatched	MS/MS	unmatched	MS/MS	1	1	1	1	1	1	1	1	0	1	1	1	1	1	1	1	1	0	1	0	1	2106086	16458	84845	126090	115544	183800	114031	139888	126502	0	149598	112195	93483	67796	133295	127974	101698	129176	0	97671	0	186041			24537	9214	18
LPAALAPVK	LPAALAPVK	9	0	878.559	MGYG000002291_03582;MGYG000000105_03107;MGYG000003252_05587;MGYG000000196_00228;MGYG000000013_00232;MGYG000001364_01474;MGYG000002560_03145;MGYG000004003_01076	2	1	1.59e-07	MS/MS	MS/MS	MS/MS	MS/MS	MS/MS	MS/MS	MS/MS	MS/MS	MS/MS	MS/MS	MS/MS	MS/MS	MS/MS	MS/MS	MS/MS	MS/MS	MS/MS	MS/MS	MS/MS	MS/MS	MS/MS	1	1	1	1	1	1	1	1	1	1	1	1	1	1	1	1	1	1	1	1	1	61936060	2451660	3079800	3315080	2826220	3282560	3222120	3032930	2885070	3234120	2954850	2994290	2251100	3012650	3173000	2357720	3089810	2867760	2650810	3210140	2976810	3067560			24538	6185;5570;6427;5102;5688;8488;6748;5585	21
LPAAQVALYPHK	LPAAQVALYPHK	12	0	1306.74	MGYG000002834_00026	2	0.999403	0.000791	unmatched	unmatched	unmatched	unmatched	MS/MS	MS/MS	unmatched	MS/MS	unmatched	unmatched	MS/MS	unmatched	MS/MS	unmatched	unmatched	unmatched	unmatched	MS/MS	unmatched	unmatched	unmatched	0	0	0	0	1	1	0	1	0	0	1	0	1	0	0	0	0	1	0	0	0	799083	0	0	0	0	49882	87907	0	185785	0	0	248588	0	121723	0	0	0	0	105198	0	0	0			24539	12263	6
LPADC(UniMod:4)ANR	LPADCANR	8	0	915.423	MGYG000003694_02232;MGYG000002517_03157	2	0.99999	1.37e-05	MS/MS	MS/MS	MS/MS	MS/MS	MS/MS	MS/MS	MS/MS	MS/MS	MS/MS	MS/MS	MS/MS	MS/MS	MS/MS	MS/MS	MS/MS	MS/MS	MS/MS	MS/MS	MS/MS	MS/MS	MS/MS	1	1	1	1	1	1	1	1	1	1	1	1	1	1	1	1	1	1	1	1	1	126919230	6561390	5657540	5759060	6229540	6044370	6508190	5452520	6475990	5721140	6140080	5723840	5695590	6321210	6088850	6738810	6100910	5950170	6701470	5523740	5389700	6135120			24540	6384;1865	21
LPAEKENR	LPAEKENR	8	1	955.509	MGYG000003696_01760;MGYG000004325_01220	2	0.999972	3.76e-05	MS/MS	MS/MS	MS/MS	MS/MS	MS/MS	MS/MS	MS/MS	MS/MS	MS/MS	MS/MS	MS/MS	MS/MS	MS/MS	MS/MS	MS/MS	MS/MS	MS/MS	MS/MS	MS/MS	MS/MS	MS/MS	1	1	1	1	1	1	1	1	1	1	1	1	1	1	1	1	1	1	1	1	1	14579555	687566	687011	698132	720266	716003	651472	673380	682907	715710	698882	680660	747637	718913	649573	574889	762403	704747	596411	728734	761344	722915			24541	2328;2920	21
LPAHAIGQAAVNSLR	LPAHAIGQAAVNSLR	15	0	1516.85	MGYG000000876_00453;MGYG000003921_02029;MGYG000003686_00633;MGYG000000084_00730	2	0.999982	2.45e-05	MS/MS	unmatched	unmatched	unmatched	unmatched	unmatched	unmatched	unmatched	unmatched	MS/MS	MS/MS	unmatched	MS/MS	MS/MS	unmatched	unmatched	unmatched	MS/MS	unmatched	unmatched	unmatched	1	0	0	0	0	0	0	0	0	1	1	0	1	1	0	0	0	1	0	0	0	8689350	1093610	0	0	0	0	0	0	0	0	1439390	1528010	0	1586960	1592100	0	0	0	1449280	0	0	0			24542	1859;3208;10272;3972	6
LPAHEIGQAGVNALR	LPAHEIGQAGVNALR	15	0	1544.84	MGYG000002517_00849	2	1	0	MS/MS	MS/MS	MS/MS	MS/MS	MS/MS	MS/MS	MS/MS	MS/MS	MS/MS	MS/MS	MS/MS	MS/MS	MS/MS	MS/MS	MS/MS	MS/MS	MS/MS	MS/MS	MS/MS	MS/MS	MS/MS	2	2	2	2	2	2	2	2	2	2	2	2	2	2	2	2	2	2	2	2	2	95013531	3637006	4672770	4894900	4520280	4707120	4842080	4425010	4718750	4476420	4787870	4788390	3608775	4598240	4679620	3766190	4628060	4592660	4657980	4536980	4692310	4782120			24543	671	42
LPAKLPITVVR	LPAKLPITVVR	11	1	1205.79	MGYG000003360_03225	2	1	0	MS/MS	MS/MS	MS/MS	MS/MS	MS/MS	MS/MS	MS/MS	MS/MS	MS/MS	MS/MS	MS/MS	MS/MS	MS/MS	MS/MS	MS/MS	MS/MS	MS/MS	MS/MS	MS/MS	MS/MS	MS/MS	1	1	1	1	1	1	1	1	1	1	1	1	1	1	1	1	1	1	1	1	1	8702532	372450	397432	397924	412436	394611	433310	418802	398885	473953	415066	406477	330664	426001	404721	376014	438765	429158	432405	439846	479044	424568			24544	5943	21
LPALFC(UniMod:4)FPQILQHR	LPALFCFPQILQHR	14	0	1738.93	MGYG000002508_00657;MGYG000003360_00444;MGYG000002354_01336;MGYG000002515_02791;MGYG000002500_03955;MGYG000002518_02632;MGYG000002514_01335;MGYG000002467_04411	2	1	0	MS/MS	MS/MS	MS/MS	MS/MS	MS/MS	MS/MS	MS/MS	MS/MS	MS/MS	MS/MS	MS/MS	MS/MS	MS/MS	MS/MS	MS/MS	MS/MS	MS/MS	MS/MS	MS/MS	MS/MS	MS/MS	2	2	2	2	2	2	2	2	2	2	2	2	2	2	2	2	2	2	2	2	2	55105330	2542432	2692436	2911310	2869800	2831690	2464926	2750363	2443104	2461723	2313977	2764150	2891430	2740470	2262439	2521973	2459195	2582137	2760688	2453032	2502895	2885160			24545	13388;9738;15446;6742;11738;13641;13770;14399	42
LPALSLGLWHNFGHVNALESQR	LPALSLGLWHNFGHVNALESQR	22	0	2458.29	MGYG000002515_02855	2	0.99987	0.000173	MS/MS	MS/MS	MS/MS	MS/MS	MS/MS	MS/MS	MS/MS	MS/MS	MS/MS	MS/MS	MS/MS	MS/MS	MS/MS	MS/MS	MS/MS	MS/MS	MS/MS	MS/MS	MS/MS	MS/MS	MS/MS	1	1	1	1	1	1	1	1	1	1	1	1	1	1	1	1	1	1	1	1	1	31440603	1681120	1192920	954280	1935070	1786760	978767	1214090	1795760	1828550	1578930	1732630	1016660	961546	1698930	1290630	1806730	1673480	1683350	1751320	1702920	1176160			24546	3111	21
LPATIILR	LPATIILR	8	0	895.585	MGYG000002515_03650;MGYG000002467_04472;MGYG000001307_00909;MGYG000003360_03953;MGYG000002536_02587;MGYG000002518_00167;MGYG000002508_00268;MGYG000000110_04418;MGYG000002354_00835;MGYG000002477_00983;MGYG000002514_01946	2	0.999697	0.000409	MS/MS	MS/MS	MS/MS	MS/MS	MS/MS	unmatched	MS/MS	MS/MS	MS/MS	MS/MS	MS/MS	MS/MS	MS/MS	MS/MS	MS/MS	MS/MS	MS/MS	MS/MS	MS/MS	MS/MS	MS/MS	1	1	1	1	1	0	1	1	1	1	1	1	1	1	1	1	1	1	1	1	1	4476548	192805	254122	221872	226246	220716	0	298830	256830	205038	236181	219443	169939	201304	211774	149899	281401	221204	166081	185014	288264	269585			24547	336;1518;1803;1248;1820;1376;834;1099;1756;926;1676	20
LPC(UniMod:4)VVAINAFPTDTK	LPCVVAINAFPTDTK	15	0	1644.85	MGYG000000171_00584;MGYG000003695_01228;MGYG000003695_01725;MGYG000002312_00359;MGYG000000171_02356	2	0.99991	0.00012	MS/MS	MS/MS	MS/MS	MS/MS	MS/MS	MS/MS	MS/MS	MS/MS	MS/MS	MS/MS	MS/MS	MS/MS	MS/MS	MS/MS	MS/MS	MS/MS	MS/MS	MS/MS	MS/MS	MS/MS	MS/MS	1	1	1	1	1	1	1	1	1	1	1	1	1	1	1	1	1	1	1	1	1	29941616	1542340	1394470	1472910	1621830	1204260	1424930	1539970	1476220	1493270	1332200	1693240	1342460	1404210	836116	1414330	1243200	1553580	1305620	1579720	1504830	1561910			24548	2623;2405;3071;2140;2583	21
LPDALGFFSGK	LPDALGFFSGK	11	0	1150.6	MGYG000001328_00001	2	0.999871	0.000172	MS/MS	MS/MS	MS/MS	unmatched	unmatched	MS/MS	MS/MS	MS/MS	MS/MS	MS/MS	unmatched	unmatched	unmatched	MS/MS	MS/MS	MS/MS	MS/MS	MS/MS	MS/MS	MS/MS	MS/MS	1	1	1	0	0	1	1	1	1	1	0	0	0	1	1	1	1	1	1	1	1	2089070	184309	159150	44372	0	0	237294	105469	91319	147173	91382	0	0	0	91005	110686	169959	154639	138530	51827	136176	175779			24549	1893	16
LPDALGFFSGKR	LPDALGFFSGKR	12	1	1306.7	MGYG000001328_00001	2	0.999588	0.00055	MS/MS	MS/MS	MS/MS	MS/MS	MS/MS	MS/MS	MS/MS	unmatched	MS/MS	MS/MS	MS/MS	MS/MS	MS/MS	MS/MS	MS/MS	MS/MS	MS/MS	unmatched	MS/MS	MS/MS	MS/MS	1	1	1	1	1	1	1	0	1	1	1	1	1	1	1	1	1	0	1	1	1	4820582	174971	311421	240044	96212	279471	330274	199453	0	218872	228479	346002	310251	283775	286977	254573	139880	284247	0	267568	282425	285687			24550	1893	19
LPDAVGIPEEQLTK	LPDAVGIPEEQLTK	14	0	1508.81	MGYG000002293_00471;MGYG000002080_00574;MGYG000004456_01967	2	0.999999	7.98e-07	MS/MS	MS/MS	MS/MS	MS/MS	MS/MS	MS/MS	MS/MS	MS/MS	MS/MS	MS/MS	MS/MS	MS/MS	MS/MS	MS/MS	MS/MS	MS/MS	MS/MS	MS/MS	MS/MS	MS/MS	MS/MS	1	1	1	1	1	1	1	1	1	1	1	1	1	1	1	1	1	1	1	1	1	118257410	5652510	5449110	5682600	4899310	5996070	6007470	5094700	5507490	5428050	5422230	6009050	5106620	5728840	5650780	6034460	5877590	5705760	5735820	5606540	5711430	5950980			24551	707;620;709	21
LPDFLSFFGGKR	LPDFLSFFGGKR	12	1	1382.73	MGYG000002506_04870;MGYG000002515_02355;MGYG000000110_01672	2	0.999938	8.32e-05	MS/MS	MS/MS	MS/MS	MS/MS	MS/MS	MS/MS	MS/MS	MS/MS	MS/MS	MS/MS	MS/MS	MS/MS	MS/MS	MS/MS	MS/MS	MS/MS	MS/MS	MS/MS	MS/MS	MS/MS	MS/MS	1	1	1	1	1	1	1	1	1	1	1	1	1	1	1	1	1	1	1	1	1	4492978	190970	223823	210431	205919	201710	219108	193182	197939	241108	197178	215378	205853	222731	210524	213095	218540	235716	221632	221119	240444	206578			24552	6988;6089;11153	21
LPDKYGWTVPVE	LPDKYGWTVPVE	12	1	1402.71	MGYG000002517_00768	2	0.999864	0.000181	MS/MS	MS/MS	MS/MS	MS/MS	MS/MS	MS/MS	MS/MS	unmatched	MS/MS	MS/MS	MS/MS	MS/MS	MS/MS	MS/MS	unmatched	MS/MS	MS/MS	MS/MS	MS/MS	MS/MS	unmatched	1	1	1	1	1	1	1	0	1	1	1	1	1	1	0	1	1	1	1	1	0	23583446	1405220	1564610	1319830	1313840	1198810	1220990	1298410	0	1510580	1388340	1262650	1128540	983686	1303150	0	1362200	1239210	1493840	1216170	1373370	0			24553	3770	18
LPDQPLAGKPVLIQTSSMGVIGGAR	LPDQPLAGKPVLIQTSSMGVIGGAR	25	1	2504.38	MGYG000002506_03383;MGYG000002515_03882	2	1	1.59e-07	MS/MS	MS/MS	MS/MS	MS/MS	MS/MS	MS/MS	MS/MS	MS/MS	MS/MS	MS/MS	MS/MS	MS/MS	MS/MS	MS/MS	MS/MS	MS/MS	MS/MS	MS/MS	MS/MS	MS/MS	MS/MS	1	1	1	1	1	1	1	1	1	1	1	1	1	1	1	1	1	1	1	1	1	85705140	4097990	4280490	4261210	3963280	4243110	3958650	4415900	4160920	4129950	4196960	4243730	3942700	4122380	4157480	3993230	3987050	3814810	3985560	3882900	3930630	3936210			24554	1842;8729	21
LPDWLAFFSGK	LPDWLAFFSGK	11	0	1279.66	MGYG000003937_01168;MGYG000002517_01559	2	0.999984	2.14e-05	MS/MS	MS/MS	MS/MS	MS/MS	unmatched	MS/MS	MS/MS	unmatched	MS/MS	MS/MS	MS/MS	MS/MS	MS/MS	MS/MS	unmatched	MS/MS	unmatched	MS/MS	unmatched	unmatched	MS/MS	1	1	1	1	0	1	1	0	1	1	1	1	1	1	0	1	0	1	0	0	1	11632750	928504	580973	964614	1148610	0	303289	1201640	0	895082	588670	512210	1195570	809948	1260950	0	279454	0	460298	0	0	502938			24555	7276;720	15
LPDWLAFFSGKR	LPDWLAFFSGKR	12	1	1435.76	MGYG000003937_01168;MGYG000002517_01559	2	1	2.41e-07	MS/MS	MS/MS	MS/MS	MS/MS	MS/MS	MS/MS	MS/MS	MS/MS	MS/MS	MS/MS	MS/MS	MS/MS	MS/MS	MS/MS	MS/MS	MS/MS	MS/MS	MS/MS	MS/MS	MS/MS	MS/MS	2	2	2	2	2	2	2	2	2	2	2	2	2	2	2	2	2	2	2	2	2	13715991	651526	638868	669159	718208	670875	673126	545360	643876	705175	644617	593115	688909	596759	665988	651200	680090	634218	648732	673161	630981	692048			24556	7276;720	42
LPDWLSFFSGK	LPDWLSFFSGK	11	0	1295.65	MGYG000000249_01690;MGYG000002492_02659;MGYG000000041_03121;MGYG000000268_01886	2	0.999993	8.99e-06	unmatched	unmatched	unmatched	unmatched	MS/MS	unmatched	unmatched	MS/MS	unmatched	unmatched	unmatched	unmatched	unmatched	unmatched	MS/MS	unmatched	MS/MS	unmatched	MS/MS	MS/MS	unmatched	0	0	0	0	1	0	0	1	0	0	0	0	0	0	1	0	1	0	1	1	0	1468855	0	0	0	0	283990	0	0	235212	0	0	0	0	0	0	369640	0	183415	0	199776	196822	0			24557	2212;4830;8910;17564	6
LPDWLSFFSGKR	LPDWLSFFSGKR	12	1	1451.76	MGYG000000249_01690;MGYG000002492_02659;MGYG000000041_03121;MGYG000000268_01886	2	0.999942	7.85e-05	MS/MS	MS/MS	MS/MS	MS/MS	MS/MS	MS/MS	MS/MS	MS/MS	MS/MS	MS/MS	MS/MS	MS/MS	MS/MS	MS/MS	MS/MS	MS/MS	MS/MS	MS/MS	MS/MS	MS/MS	MS/MS	1	1	1	1	1	1	1	1	1	1	1	1	1	1	1	1	1	1	1	1	1	3144394	156702	154440	144834	161930	142950	165237	143750	151720	146362	118649	152943	163109	139917	127209	190804	156898	139920	143130	147197	159250	137443			24558	2212;4830;8910;17564	21
LPEDAPERK	LPEDAPERK	9	1	1053.55	MGYG000002517_01565	2	0.999892	0.000143	MS/MS	MS/MS	MS/MS	MS/MS	MS/MS	MS/MS	MS/MS	MS/MS	MS/MS	MS/MS	MS/MS	MS/MS	MS/MS	MS/MS	MS/MS	MS/MS	MS/MS	MS/MS	MS/MS	MS/MS	MS/MS	1	1	1	1	1	1	1	1	1	1	1	1	1	1	1	1	1	1	1	1	1	3766523	170572	166028	145894	139954	173712	194723	189359	192770	161601	191233	245887	185269	200910	234578	137473	161886	177685	150207	202742	178888	165152			24559	3028	21
LPEGLVESDKLPEPIYTPSTK	LPEGLVESDKLPEPIYTPSTK	21	1	2312.21	MGYG000002517_01031;MGYG000004271_02349;MGYG000002492_01383;MGYG000003694_01732	2	1	6.36e-07	MS/MS	MS/MS	MS/MS	MS/MS	MS/MS	MS/MS	MS/MS	MS/MS	MS/MS	MS/MS	MS/MS	MS/MS	MS/MS	MS/MS	MS/MS	MS/MS	MS/MS	MS/MS	MS/MS	MS/MS	MS/MS	1	1	1	1	1	1	1	1	1	1	1	1	1	1	1	1	1	1	1	1	1	52522150	2271970	2204270	2655870	2630930	2473290	2438480	2485330	2753170	2519020	2507200	2550700	2532400	2561880	2353290	2513150	2458280	2582310	2479120	2450820	2563140	2537530			24560	1807;7249;12385;11771	21
LPEGNDYEQAAK	LPEGNDYEQAAK	12	0	1333.61	MGYG000002293_00078	2	0.999976	3.23e-05	MS/MS	MS/MS	MS/MS	MS/MS	MS/MS	MS/MS	MS/MS	MS/MS	MS/MS	MS/MS	MS/MS	MS/MS	MS/MS	MS/MS	MS/MS	MS/MS	MS/MS	MS/MS	MS/MS	MS/MS	MS/MS	1	1	1	1	1	1	1	1	1	1	1	1	1	1	1	1	1	1	1	1	1	21356326	1117160	959733	1087670	971235	954714	955934	983154	1002190	979784	1028790	1021870	1131210	964802	970901	1110880	991259	1028980	1035540	1034830	1113620	912070			24561	2809	21
LPEIEIR	LPEIEIR	7	0	868.502	MGYG000002517_03079	2	0.999692	0.000416	MS/MS	MS/MS	MS/MS	MS/MS	MS/MS	MS/MS	MS/MS	MS/MS	MS/MS	MS/MS	MS/MS	MS/MS	MS/MS	MS/MS	MS/MS	MS/MS	MS/MS	MS/MS	MS/MS	MS/MS	MS/MS	1	1	1	1	1	1	1	1	1	1	1	1	1	1	1	1	1	1	1	1	1	21963661	946646	967542	680603	1113680	1130340	1061100	1045130	1176030	1053070	1273770	1072230	1038090	985375	988814	830521	1012430	1279470	1131740	1065280	1258740	853060			24562	2359	21
LPEVVEILK	LPEVVEILK	9	0	1038.63	MGYG000002619_01591;MGYG000000876_00413;MGYG000002274_02522	2	0.999995	6.18e-06	MS/MS	MS/MS	MS/MS	MS/MS	MS/MS	MS/MS	MS/MS	MS/MS	MS/MS	MS/MS	MS/MS	MS/MS	MS/MS	MS/MS	MS/MS	MS/MS	MS/MS	MS/MS	MS/MS	MS/MS	MS/MS	1	1	1	1	1	1	1	1	1	1	1	1	1	1	1	1	1	1	1	1	1	10235633	498476	469815	483128	524979	491162	507165	484271	493082	459526	454384	347079	447837	554452	466268	490166	476015	576938	517736	511602	481778	499774			24563	12069;15928;15416	21
LPEYLGAYDYALLANEAR	LPEYLGAYDYALLANEAR	18	0	2041.02	MGYG000000196_00500;MGYG000003252_00621	2	0.999386	0.00082	unmatched	MS/MS	MS/MS	MS/MS	MS/MS	MS/MS	unmatched	MS/MS	MS/MS	MS/MS	unmatched	MS/MS	MS/MS	MS/MS	unmatched	MS/MS	MS/MS	unmatched	MS/MS	MS/MS	MS/MS	0	1	1	1	1	1	0	1	1	1	0	1	1	1	0	1	1	0	1	1	1	2515141	0	120043	132644	160635	140718	170201	0	161274	196456	125174	0	152308	150519	163743	0	242002	164085	0	102128	177382	155829			24564	305;3209	16
LPEYLGFFAGKR	LPEYLGFFAGKR	12	1	1396.75	MGYG000003360_03489;MGYG000002514_01606	2	0.999946	7.17e-05	MS/MS	MS/MS	MS/MS	MS/MS	MS/MS	MS/MS	MS/MS	MS/MS	MS/MS	MS/MS	MS/MS	MS/MS	MS/MS	MS/MS	MS/MS	MS/MS	MS/MS	MS/MS	MS/MS	MS/MS	MS/MS	1	1	1	1	1	1	1	1	1	1	1	1	1	1	1	1	1	1	1	1	1	2159547	67385	116130	116445	123508	105300	122310	91657	78252	79124	109959	94582	120881	115676	95960	96674	117602	82691	92961	80612	136328	115507			24565	8478;10971	21
LPFAYAK	LPFAYAK	7	0	808.448	MGYG000002467_00386;MGYG000002354_02556;MGYG000002323_01517;MGYG000002507_03821;MGYG000002506_00229;MGYG000002502_03004;MGYG000000110_01251;MGYG000002515_00999;MGYG000002500_01706;MGYG000002508_01490;MGYG000003360_03640;MGYG000002514_03509;MGYG000001307_01724;MGYG000002477_03748	2	0.99999	1.4e-05	MS/MS	MS/MS	MS/MS	MS/MS	MS/MS	MS/MS	MS/MS	MS/MS	MS/MS	MS/MS	MS/MS	MS/MS	MS/MS	MS/MS	MS/MS	MS/MS	MS/MS	MS/MS	MS/MS	MS/MS	MS/MS	1	1	1	1	1	1	1	1	1	1	1	1	1	1	1	1	1	1	1	1	1	279337900	12596800	13372900	13348300	13636800	13404200	13513700	13344900	13582300	13634400	12885800	12800600	12527000	13296800	12955300	12250500	13780600	13104600	13369100	13973400	14522100	13437800			24566	662;1214;62;57;71;166;275;58;208;507;115;1011;977;140	21
LPFDKFITAK	LPFDKFITAK	10	1	1178.67	MGYG000004039_00849;MGYG000004271_00225;MGYG000000404_01791;MGYG000002517_00535;MGYG000002278_01890	2	0.995626	0.00583519	unmatched	unmatched	MS/MS	unmatched	MS/MS	unmatched	MS/MS	MS/MS	unmatched	unmatched	unmatched	unmatched	MS/MS	MS/MS	unmatched	MS/MS	MS/MS	MS/MS	MS/MS	unmatched	MS/MS	0	0	1	0	1	0	1	1	0	0	0	0	1	1	0	1	1	1	1	0	1	730030	0	0	77855	0	77975	0	87835	68814	0	0	0	0	67124	74221	0	81063	44659	47054	45109	0	58317			24567	7831;2717;3432;1136;4436	11
LPFIC(UniMod:4)ELAK	LPFICELAK	9	0	1089.59	MGYG000002515_04072;MGYG000002467_01610;MGYG000002354_00227;MGYG000001307_00840;MGYG000000110_03585;MGYG000003360_01349;MGYG000002536_02554;MGYG000002506_03879	2	0.999931	9.26e-05	MS/MS	MS/MS	MS/MS	MS/MS	MS/MS	MS/MS	MS/MS	MS/MS	MS/MS	MS/MS	MS/MS	MS/MS	MS/MS	MS/MS	MS/MS	MS/MS	MS/MS	MS/MS	MS/MS	MS/MS	MS/MS	1	1	1	1	1	1	1	1	1	1	1	1	1	1	1	1	1	1	1	1	1	35326300	1664440	1791190	1730500	1741790	1632330	1638030	1810500	1565910	1745790	1650970	1721590	1520350	1932270	1689950	1701260	1622030	1798670	1678510	1620190	1548520	1521510			24568	511;1453;2787;2590;908;986;3767;533	21
LPFNLTLR	LPFNLTLR	8	0	972.575	MGYG000002293_00753	2	1	4.77e-07	MS/MS	MS/MS	MS/MS	MS/MS	MS/MS	MS/MS	MS/MS	MS/MS	MS/MS	MS/MS	MS/MS	MS/MS	MS/MS	MS/MS	MS/MS	MS/MS	MS/MS	MS/MS	MS/MS	MS/MS	MS/MS	1	1	1	1	1	1	1	1	1	1	1	1	1	1	1	1	1	1	1	1	1	39844660	1850290	1836960	1946680	1964190	1884650	1975210	1939790	1907320	1821180	1888890	1828240	1830620	2038140	1931600	1872590	1801230	1923610	1956940	1821230	1983720	1841580			24569	1487	21
LPFPAPTEER	LPFPAPTEER	10	0	1155.59	MGYG000003692_00477;MGYG000004325_01325	2	0.999935	8.61e-05	MS/MS	MS/MS	MS/MS	MS/MS	MS/MS	MS/MS	MS/MS	MS/MS	MS/MS	MS/MS	MS/MS	MS/MS	MS/MS	MS/MS	MS/MS	MS/MS	MS/MS	MS/MS	MS/MS	MS/MS	MS/MS	1	1	1	1	1	1	1	1	1	1	1	1	1	1	1	1	1	1	1	1	1	113268810	5794490	4115110	4561180	4933090	5635800	6126720	5291320	4713540	5682330	5723590	5931600	5807130	6083180	5666170	4261580	6332940	4697010	5639440	5482940	5704610	5085040			24570	4981;5375	21
LPFTYAK	LPFTYAK	7	0	838.459	MGYG000002507_01008;MGYG000002477_04855;MGYG000002500_04230;MGYG000000110_03894;MGYG000002506_02759;MGYG000002323_03649	2	0.999995	7e-06	MS/MS	MS/MS	MS/MS	MS/MS	MS/MS	MS/MS	MS/MS	MS/MS	MS/MS	MS/MS	MS/MS	MS/MS	MS/MS	MS/MS	MS/MS	MS/MS	MS/MS	MS/MS	MS/MS	MS/MS	MS/MS	1	1	1	1	1	1	1	1	1	1	1	1	1	1	1	1	1	1	1	1	1	56421400	2501880	2766230	2484530	2633600	2459170	2518400	2951540	2825120	2939940	2811180	2369870	2533800	2674280	2241190	2501830	2721440	2983110	2725420	2776180	2884520	3118170			24571	355;862;693;3314;120;176	21
LPGFPIVLHGSSSVPEEEVETINK	LPGFPIVLHGSSSVPEEEVETINK	24	0	2577.33	MGYG000001489_00348;MGYG000000196_04526;MGYG000000044_01913	2	1	0	MS/MS	MS/MS	MS/MS	MS/MS	MS/MS	MS/MS	MS/MS	MS/MS	MS/MS	MS/MS	MS/MS	MS/MS	MS/MS	MS/MS	MS/MS	MS/MS	MS/MS	MS/MS	MS/MS	MS/MS	MS/MS	1	1	1	1	1	1	1	1	1	1	1	1	1	1	1	1	1	1	1	1	1	80396360	3748360	4107830	3807850	3762190	3764910	3910940	3706880	4024740	4024480	3643200	3775900	3628350	3835070	3870770	3678480	3722670	4089320	3708730	3722870	3943210	3919610			24572	748;396;1113	21
LPGFPIVLHGSSSVPQEEVDTINK	LPGFPIVLHGSSSVPQEEVDTINK	24	0	2562.33	MGYG000001364_00648;MGYG000000105_02934	2	0.999901	0.000132	MS/MS	MS/MS	MS/MS	MS/MS	MS/MS	MS/MS	MS/MS	MS/MS	MS/MS	MS/MS	MS/MS	MS/MS	MS/MS	MS/MS	MS/MS	MS/MS	MS/MS	MS/MS	MS/MS	MS/MS	MS/MS	1	1	1	1	1	1	1	1	1	1	1	1	1	1	1	1	1	1	1	1	1	44554840	2324870	1903240	1755040	1290880	3133220	3057620	2591010	1649800	1731700	1806130	3139780	1784580	1881370	1870630	3196780	1604730	2044480	1887070	1346880	3168410	1386620			24573	1586;1249	21
LPGFPIVLHGSSSVPQEEVETINK	LPGFPIVLHGSSSVPQEEVETINK	24	0	2576.35	MGYG000002438_02632;MGYG000000013_01203;MGYG000002478_01776;MGYG000002560_02374	2	0.999997	3.33e-06	MS/MS	MS/MS	MS/MS	MS/MS	MS/MS	MS/MS	MS/MS	MS/MS	MS/MS	MS/MS	MS/MS	MS/MS	MS/MS	MS/MS	MS/MS	MS/MS	MS/MS	MS/MS	MS/MS	MS/MS	MS/MS	1	1	1	1	1	1	1	1	1	1	1	1	1	1	1	1	1	1	1	1	1	30889550	1338880	1465710	1453770	1618780	1447210	1423350	1476340	1577250	1494560	1466420	1463740	1325100	1453400	1384620	1511680	1411500	1502240	1404920	1589510	1621170	1459400			24574	1221;1786;428;1532	21
LPGHMNVLLAEAK	LPGHMNVLLAEAK	13	0	1391.76	MGYG000002354_01974;MGYG000002536_03158;MGYG000002514_00757;MGYG000002515_01377	2	0.999997	4.57e-06	MS/MS	MS/MS	MS/MS	MS/MS	MS/MS	MS/MS	MS/MS	MS/MS	MS/MS	MS/MS	MS/MS	MS/MS	MS/MS	MS/MS	MS/MS	MS/MS	MS/MS	MS/MS	MS/MS	MS/MS	MS/MS	2	1	2	1	1	2	1	1	1	1	1	2	1	2	2	1	1	1	1	1	1	15033465	995930	517812	1322268	511832	590648	994850	526929	517968	497699	586002	492793	1081783	610478	1226317	1145494	528566	546883	572456	593564	597451	575742			24575	13304;15053;9659;7544	27
LPGLYYIETDSTGER	LPGLYYIETDSTGER	15	0	1712.83	MGYG000002506_03165;MGYG000003360_01184	2	0.999997	3.61e-06	MS/MS	MS/MS	MS/MS	MS/MS	MS/MS	MS/MS	MS/MS	MS/MS	MS/MS	MS/MS	MS/MS	MS/MS	MS/MS	MS/MS	MS/MS	MS/MS	MS/MS	MS/MS	MS/MS	MS/MS	MS/MS	1	1	1	1	1	1	1	1	1	1	1	1	1	1	1	1	1	1	1	1	1	95903880	4535210	4439000	4604280	4525360	4580540	4993310	4547550	4290820	4363270	4585980	4678930	4952650	4940200	4383360	4881970	4119530	4541950	4487230	4775450	4485400	4191890			24576	3503;4223	21
LPGQPVPNPALEGSSRPR	LPGQPVPNPALEGSSRPR	18	1	1871	MGYG000004325_01526	2	0.999954	6.07e-05	MS/MS	MS/MS	MS/MS	MS/MS	MS/MS	MS/MS	MS/MS	MS/MS	MS/MS	MS/MS	MS/MS	MS/MS	MS/MS	MS/MS	MS/MS	MS/MS	MS/MS	MS/MS	MS/MS	MS/MS	MS/MS	1	1	1	1	1	1	1	1	1	1	1	1	1	1	1	1	1	1	1	1	1	24979037	1149460	1224030	1000200	923328	1185550	978859	1439060	1417130	1192360	1129930	1272110	1163950	1429940	1156690	1167970	1128750	1174410	1201690	1203680	1264480	1175460			24577	721	21
LPGSYLFSTIAK	LPGSYLFSTIAK	12	0	1295.71	MGYG000004271_01876;MGYG000002278_01735;MGYG000002517_01051;MGYG000000176_01689	2	0.999998	2.69e-06	MS/MS	MS/MS	MS/MS	MS/MS	MS/MS	MS/MS	MS/MS	MS/MS	MS/MS	MS/MS	MS/MS	MS/MS	MS/MS	MS/MS	MS/MS	MS/MS	MS/MS	MS/MS	MS/MS	MS/MS	MS/MS	1	1	1	1	1	1	1	1	1	1	1	1	1	1	1	1	1	1	1	1	1	22584516	712002	1082060	1160610	1040590	1087870	969781	1163050	1148400	1109650	1249650	1014160	1096700	985258	1290910	949338	1088500	1165870	1105650	1198350	977750	988367			24578	7581;8095;3093;9712	21
LPGWEIIVGPR	LPGWEIIVGPR	11	0	1235.7	MGYG000000171_00588;MGYG000002312_01595	2	0.999997	4.03e-06	MS/MS	MS/MS	MS/MS	MS/MS	MS/MS	MS/MS	MS/MS	MS/MS	MS/MS	MS/MS	MS/MS	MS/MS	MS/MS	MS/MS	MS/MS	MS/MS	MS/MS	MS/MS	MS/MS	MS/MS	MS/MS	1	1	1	1	1	1	1	1	1	1	1	1	1	1	1	1	1	1	1	1	1	47642310	2086170	2105960	2342080	2164900	2192360	2241240	2228100	2216360	2316570	2283720	2217790	2248100	2400690	2432770	2257360	2559000	2171950	2270110	2380940	2289260	2236880			24579	3732;2996	21
LPIDLHTHYTSGVASMTYLK	LPIDLHTHYTSGVASMTYLK	20	0	2246.14	MGYG000000255_00812	2	0.996984	0.00403502	MS/MS	MS/MS	MS/MS	MS/MS	MS/MS	MS/MS	unmatched	unmatched	MS/MS	MS/MS	unmatched	MS/MS	unmatched	MS/MS	MS/MS	MS/MS	unmatched	MS/MS	unmatched	unmatched	unmatched	1	1	1	1	1	1	0	0	1	1	0	1	0	1	1	1	0	1	0	0	0	5647307	487050	548365	417014	524740	498197	268091	0	0	360230	523651	0	367253	0	346769	680016	332927	0	293004	0	0	0			24580	9459	13
LPIGEIIGEAVR	LPIGEIIGEAVR	12	0	1265.73	MGYG000002517_00612	2	0.99999	1.29e-05	MS/MS	MS/MS	MS/MS	MS/MS	MS/MS	MS/MS	MS/MS	MS/MS	MS/MS	MS/MS	MS/MS	MS/MS	MS/MS	MS/MS	MS/MS	MS/MS	MS/MS	MS/MS	MS/MS	MS/MS	MS/MS	1	1	1	1	1	1	1	1	1	1	1	1	1	1	1	1	1	1	1	1	1	96735510	4230660	4722890	4918030	4606090	4514240	4518730	4875760	4587500	4197830	4571210	4575730	4383770	5011870	4994710	4452870	4495640	4530730	4818530	4387680	4595490	4745550			24581	2130	21
LPIIGVGGIDSVIAAR	LPIIGVGGIDSVIAAR	16	0	1549.92	MGYG000003360_03606;MGYG000002500_01792;MGYG000002515_01033;MGYG000002508_01530	2	0.992125	0.0105139	unmatched	MS/MS	MS/MS	MS/MS	MS/MS	MS/MS	MS/MS	MS/MS	MS/MS	MS/MS	MS/MS	MS/MS	MS/MS	MS/MS	MS/MS	MS/MS	MS/MS	MS/MS	MS/MS	MS/MS	MS/MS	0	1	1	1	1	1	1	1	1	1	1	1	1	1	1	1	1	1	1	1	1	14077412	0	813387	642301	776891	787422	683794	676952	756127	665583	758400	702356	678677	542360	644177	630269	929651	624573	692092	695446	749349	627605			24582	17006;15860;10630;16251	20
LPILFTLEPLSEDTLVR	LPILFTLEPLSEDTLVR	17	0	1955.1	MGYG000002517_00762	2	0.999998	2.78e-06	unmatched	unmatched	unmatched	MS/MS	MS/MS	MS/MS	unmatched	MS/MS	MS/MS	MS/MS	MS/MS	MS/MS	unmatched	MS/MS	MS/MS	MS/MS	MS/MS	MS/MS	MS/MS	MS/MS	MS/MS	0	0	0	1	1	1	0	1	1	1	1	1	0	1	1	1	1	1	1	1	1	7099391	0	0	0	101816	583081	920546	0	798062	69604	131394	69663	226907	0	211104	496307	889559	751240	232634	788800	696907	131766			24583	3854	16
LPILTYLNPLDR	LPILTYLNPLDR	12	0	1426.82	MGYG000000044_03037;MGYG000002438_02193;MGYG000002560_03930	2	0.955345	0.0620897	unmatched	unmatched	unmatched	unmatched	unmatched	unmatched	unmatched	unmatched	MS/MS	unmatched	unmatched	unmatched	unmatched	unmatched	unmatched	MS/MS	unmatched	MS/MS	unmatched	unmatched	unmatched	0	0	0	0	0	0	0	0	1	0	0	0	0	0	0	1	0	1	0	0	0	1000874	0	0	0	0	0	0	0	0	317881	0	0	0	0	0	0	292815	0	390178	0	0	0			24584	11829;11908;9236	3
LPIRVELQALTTSDFER	LPIRVELQALTTSDFER	17	1	1987.07	MGYG000002491_03636;MGYG000000110_04209;MGYG000002515_03716	2	1	3.97e-07	MS/MS	MS/MS	MS/MS	MS/MS	MS/MS	MS/MS	MS/MS	MS/MS	MS/MS	MS/MS	MS/MS	MS/MS	MS/MS	MS/MS	MS/MS	MS/MS	MS/MS	MS/MS	MS/MS	MS/MS	MS/MS	1	1	1	1	1	1	1	1	1	1	1	1	1	1	1	1	1	1	1	1	1	39690760	1744470	1880720	1906150	1822040	1831800	1802670	2066300	1914460	1989390	2006860	1881760	1751820	2046400	1898920	1739800	1851610	1969010	1957750	1891990	1840420	1896420			24585	2452;2413;688	21
LPIVEQTPLFKR	LPIVEQTPLFKR	12	1	1439.85	MGYG000002502_00375;MGYG000000110_02933;MGYG000002518_03429	2	0.998709	0.00171951	MS/MS	MS/MS	MS/MS	MS/MS	MS/MS	MS/MS	MS/MS	MS/MS	MS/MS	MS/MS	unmatched	MS/MS	MS/MS	MS/MS	MS/MS	MS/MS	MS/MS	MS/MS	MS/MS	MS/MS	MS/MS	1	1	1	1	1	1	1	1	1	1	0	1	1	1	1	1	1	1	1	1	1	8364350	421390	165905	305397	264096	617762	490385	350195	353522	436933	800678	0	603531	629261	351909	181539	316628	219383	238889	659502	373074	584371			24586	8263;5163;6708	20
LPKEDPIDILEIDNTAVR	LPKEDPIDILEIDNTAVR	18	1	2050.09	MGYG000001489_04968;MGYG000002438_02292;MGYG000000044_02155	2	0.999866	0.000178	unmatched	MS/MS	MS/MS	MS/MS	MS/MS	MS/MS	MS/MS	MS/MS	unmatched	MS/MS	MS/MS	MS/MS	MS/MS	MS/MS	MS/MS	MS/MS	MS/MS	MS/MS	MS/MS	MS/MS	MS/MS	0	1	1	1	1	1	1	1	0	1	1	1	1	1	1	1	1	1	1	1	1	27848190	0	1552300	1608730	1610670	1291100	1231200	1473850	1554090	0	1451370	1494560	1494640	1381900	1394560	1316320	1439310	1533430	1511780	1487510	1444900	1575970			24587	6008;3403;2591	19
LPLAEFHR	LPLAEFHR	8	0	981.539	MGYG000002467_03035;MGYG000000110_02924;MGYG000002515_00612;MGYG000002323_03047;MGYG000002477_01983;MGYG000002508_00869;MGYG000002354_01510	2	0.999974	3.53e-05	MS/MS	MS/MS	MS/MS	MS/MS	MS/MS	MS/MS	MS/MS	MS/MS	MS/MS	MS/MS	MS/MS	MS/MS	MS/MS	MS/MS	MS/MS	MS/MS	MS/MS	MS/MS	MS/MS	MS/MS	MS/MS	1	1	1	1	1	1	1	1	1	1	1	1	1	1	1	1	1	1	1	1	1	50093520	2119380	2254060	2287960	2810330	2523800	2845950	2427320	2644290	2645480	2317620	2274230	2059790	1827330	2456090	2211110	1908950	2485290	2619700	2533810	2093620	2747410			24588	12288;11046;2886;2930;8099;12768;16038	21
LPLFAYGNK	LPLFAYGNK	9	0	1021.56	MGYG000003681_00349	2	0.999985	1.98e-05	MS/MS	MS/MS	MS/MS	MS/MS	MS/MS	MS/MS	MS/MS	MS/MS	MS/MS	MS/MS	MS/MS	MS/MS	MS/MS	MS/MS	MS/MS	MS/MS	MS/MS	MS/MS	MS/MS	MS/MS	MS/MS	1	1	1	1	1	1	1	1	1	1	1	1	1	1	1	1	1	1	1	1	1	22309779	994539	1135630	934924	1053510	1083940	1049510	991878	1049780	1103260	1059140	1111490	1111070	1023340	891960	1035450	1225060	1025300	995686	984882	1190220	1259210			24589	3221	21
LPLLSAVR	LPLLSAVR	8	0	867.554	MGYG000002506_00609;MGYG000003360_03324	2	0.999625	0.000503	unmatched	MS/MS	MS/MS	MS/MS	MS/MS	MS/MS	MS/MS	MS/MS	MS/MS	MS/MS	MS/MS	unmatched	MS/MS	MS/MS	MS/MS	MS/MS	MS/MS	MS/MS	MS/MS	MS/MS	MS/MS	0	1	1	1	1	1	1	1	1	1	1	0	1	1	1	1	1	1	1	1	1	8642441	0	483392	392388	394859	390188	451746	492750	431256	594133	480594	445426	0	498957	450032	363126	541084	422707	387419	476322	516036	430026			24590	7025;15680	19
LPLNFKK	LPLNFKK	7	1	858.533	MGYG000002467_00386;MGYG000002354_02556;MGYG000002323_01517;MGYG000002507_03821;MGYG000002506_00229;MGYG000002502_03004;MGYG000002515_00999;MGYG000002500_01706;MGYG000002477_03748	2	0.999964	4.83e-05	MS/MS	MS/MS	MS/MS	MS/MS	MS/MS	MS/MS	MS/MS	MS/MS	MS/MS	MS/MS	MS/MS	MS/MS	MS/MS	MS/MS	MS/MS	MS/MS	MS/MS	MS/MS	MS/MS	MS/MS	MS/MS	1	1	1	1	1	1	1	1	1	1	1	1	1	1	1	1	1	1	1	1	1	95160820	4084050	4894490	4759850	4922760	4672620	4618430	4594080	4933380	4550250	3997570	4759840	4738590	4308430	4342390	4305660	4164830	4467500	4583330	4613210	4542830	4306730			24591	662;1214;62;57;71;166;58;208;140	21
LPLNQVGSLNK	LPLNQVGSLNK	11	0	1181.68	MGYG000002478_03132;MGYG000001302.1_02379;MGYG000002291_01610;MGYG000000105_02674	2	0.999991	1.22e-05	MS/MS	MS/MS	MS/MS	MS/MS	MS/MS	MS/MS	MS/MS	MS/MS	MS/MS	MS/MS	MS/MS	MS/MS	MS/MS	MS/MS	MS/MS	MS/MS	MS/MS	MS/MS	MS/MS	MS/MS	MS/MS	1	1	1	1	1	1	1	1	1	1	1	1	1	1	1	1	1	1	1	1	1	31099060	1617890	1515310	1690350	1515620	1384520	1262220	1405660	1322550	1545680	1409370	1714070	1466710	1396370	1471320	1357840	1452920	1315900	1660220	1540660	1388350	1665530			24592	6706;14537;14122;5735	21
LPLRGPVENTAR	LPLRGPVENTAR	12	1	1321.75	MGYG000002515_00120;MGYG000002507_00116;MGYG000002502_02894	2	0.999787	0.000282	MS/MS	unmatched	MS/MS	MS/MS	MS/MS	MS/MS	unmatched	MS/MS	unmatched	MS/MS	MS/MS	unmatched	MS/MS	unmatched	MS/MS	unmatched	MS/MS	unmatched	unmatched	unmatched	MS/MS	1	0	1	1	1	1	0	1	0	1	1	0	1	0	1	0	1	0	0	0	1	6274693	395442	0	464054	551952	587018	640811	0	369709	0	634522	525714	0	559309	0	387975	0	493277	0	0	0	664910			24593	5639;5066;9822	12
LPLTASHC(UniMod:4)VNK	LPLTASHCVNK	11	0	1238.64	MGYG000000877_01261;MGYG000004463_01550	2	0.999987	1.74e-05	MS/MS	MS/MS	MS/MS	MS/MS	MS/MS	MS/MS	MS/MS	MS/MS	MS/MS	MS/MS	MS/MS	MS/MS	MS/MS	MS/MS	MS/MS	MS/MS	MS/MS	MS/MS	MS/MS	MS/MS	MS/MS	1	1	1	1	1	1	1	1	1	1	1	1	1	1	1	1	1	1	1	1	1	6801082	330493	344537	351837	207817	359179	330437	388302	325949	257300	320554	267230	331616	330293	366923	417234	272343	311630	337876	297803	291093	360636			24594	16391;17055	21
LPLTEWEALK	LPLTEWEALK	10	0	1198.66	MGYG000000196_02501;MGYG000004003_02376;MGYG000001345_00551	2	0.999999	1.67e-06	MS/MS	MS/MS	MS/MS	MS/MS	MS/MS	MS/MS	MS/MS	MS/MS	MS/MS	MS/MS	MS/MS	MS/MS	MS/MS	MS/MS	MS/MS	MS/MS	MS/MS	MS/MS	MS/MS	MS/MS	MS/MS	1	1	1	1	1	1	1	1	1	1	1	1	1	1	1	1	1	1	1	1	1	32403220	1562700	1516250	1711220	1466600	1588570	1663050	1413830	1452260	1436580	1377080	1562370	1565020	1649070	1462820	1517880	1541780	1522740	1449210	1723860	1732520	1487810			24595	5127;6710;6573	21
LPLTEWEELK	LPLTEWEELK	10	0	1256.66	MGYG000002549_04620	2	0.999986	1.83e-05	MS/MS	MS/MS	MS/MS	MS/MS	MS/MS	MS/MS	MS/MS	MS/MS	MS/MS	MS/MS	MS/MS	MS/MS	MS/MS	MS/MS	MS/MS	MS/MS	MS/MS	MS/MS	MS/MS	MS/MS	MS/MS	1	1	1	1	1	1	1	1	1	1	1	1	1	1	1	1	1	1	1	1	1	26466640	1300170	1393900	1117720	1191740	1201060	1388810	1140450	1054110	1097880	1283620	1271150	1267040	1370630	1463480	1308840	1267830	1307500	1350850	1343270	1174060	1172530			24596	4431	21
LPLTEWEELKVR	LPLTEWEELKVR	12	1	1511.83	MGYG000002549_04620	2	0.999999	1.74e-06	MS/MS	MS/MS	MS/MS	MS/MS	MS/MS	MS/MS	MS/MS	MS/MS	MS/MS	MS/MS	MS/MS	MS/MS	MS/MS	MS/MS	MS/MS	MS/MS	MS/MS	MS/MS	MS/MS	MS/MS	MS/MS	1	1	1	1	1	1	1	1	1	1	1	1	1	1	1	1	1	1	1	1	1	4479886	192836	205089	210174	195684	225587	228352	238240	218937	210214	185243	208964	198253	242042	246674	244658	197070	243175	219263	139261	212501	217669			24597	4431	21
LPNAFFK	LPNAFFK	7	0	835.459	MGYG000003694_02451	2	0.999997	4.07e-06	MS/MS	MS/MS	MS/MS	MS/MS	MS/MS	MS/MS	MS/MS	MS/MS	MS/MS	MS/MS	MS/MS	MS/MS	MS/MS	MS/MS	MS/MS	MS/MS	MS/MS	MS/MS	MS/MS	MS/MS	MS/MS	1	1	1	1	1	1	1	1	1	1	1	1	1	1	1	1	1	1	1	1	1	31575310	1434400	1473750	1522570	1416110	1390360	1589080	1585430	1490850	1517580	1554020	1170040	1693550	1516710	1323270	1646860	1526160	1644060	1550640	1432820	1565440	1531610			24598	11029	21
LPNEALR	LPNEALR	7	0	811.455	MGYG000002545_00366	2	0.999599	0.000534	MS/MS	MS/MS	MS/MS	MS/MS	MS/MS	MS/MS	MS/MS	MS/MS	MS/MS	MS/MS	MS/MS	MS/MS	MS/MS	MS/MS	MS/MS	MS/MS	unmatched	MS/MS	MS/MS	MS/MS	MS/MS	1	1	1	1	1	1	1	1	1	1	1	1	1	1	1	1	0	1	1	1	1	41621200	1704640	2305060	2271590	2310100	2469970	2086690	1654100	2325240	1911720	2118970	1751350	2029680	2324240	1822400	1738130	2195360	0	2100310	1896330	2180320	2425000			24599	9668	20
LPNIIPK	LPNIIPK	7	0	793.506	MGYG000002517_01875	2	0.999989	1.44e-05	MS/MS	MS/MS	MS/MS	MS/MS	MS/MS	MS/MS	MS/MS	MS/MS	MS/MS	MS/MS	MS/MS	MS/MS	MS/MS	MS/MS	MS/MS	MS/MS	MS/MS	MS/MS	MS/MS	MS/MS	MS/MS	1	1	1	1	1	1	1	1	1	1	1	1	1	1	1	1	1	1	1	1	1	57918080	2324820	2929090	2978680	2609970	3116120	2882160	2660130	2913990	2606040	2829000	2948620	2448650	2859220	2651950	2598300	2936530	3087610	2493990	3083750	2833650	2125810			24600	1593	21
LPPEANLMGFAHYLEALDFQR	LPPEANLMGFAHYLEALDFQR	21	0	2431.2	MGYG000002507_01844;MGYG000002515_01062	2	0.999965	4.71e-05	MS/MS	MS/MS	MS/MS	MS/MS	MS/MS	MS/MS	MS/MS	MS/MS	MS/MS	MS/MS	MS/MS	MS/MS	MS/MS	unmatched	MS/MS	MS/MS	MS/MS	MS/MS	MS/MS	MS/MS	MS/MS	1	1	1	1	1	1	1	1	1	1	1	1	1	0	1	1	1	1	1	1	1	17624843	1303290	772968	978926	1117490	372023	1072250	1195620	251519	975288	1380120	1633920	1521720	1580040	0	500136	378400	471105	398199	558163	346516	817150			24601	301;259	20
LPPEEAGR	LPPEEAGR	8	0	867.445	MGYG000002514_02536	2	0.997599	0.00320163	MS/MS	MS/MS	unmatched	unmatched	MS/MS	MS/MS	MS/MS	MS/MS	MS/MS	MS/MS	MS/MS	MS/MS	MS/MS	MS/MS	unmatched	unmatched	MS/MS	unmatched	MS/MS	unmatched	unmatched	1	1	0	0	1	1	1	1	1	1	1	1	1	1	0	0	1	0	1	0	0	77359000	5167600	5371560	0	0	5409580	5606160	5174370	5600930	5485580	5465830	4978480	6346660	5221300	5610950	0	0	6100810	0	5819190	0	0			24602	6561	14
LPPEVNLIAVAHYLQALEC(UniMod:4)QR	LPPEVNLIAVAHYLQALECQR	21	0	2433.28	MGYG000002514_02877;MGYG000002515_02849;MGYG000002477_04742	2	0.999999	1.74e-06	MS/MS	MS/MS	MS/MS	MS/MS	MS/MS	MS/MS	MS/MS	MS/MS	MS/MS	MS/MS	MS/MS	MS/MS	MS/MS	MS/MS	MS/MS	MS/MS	MS/MS	MS/MS	MS/MS	MS/MS	MS/MS	1	1	1	1	1	1	1	1	1	1	1	1	1	1	1	1	1	1	1	1	1	38868542	323332	840161	392829	398810	4197730	1238840	407728	4493060	478560	906651	448514	583610	492324	3890490	1946930	4014840	4263820	474507	4529860	3993590	552356			24603	13028;400;3672	21
LPQDIAER	LPQDIAER	8	0	940.498	MGYG000001328_00382;MGYG000000876_00242;MGYG000002274_02349	2	0.999993	9.66e-06	MS/MS	MS/MS	MS/MS	MS/MS	MS/MS	MS/MS	MS/MS	MS/MS	MS/MS	MS/MS	MS/MS	MS/MS	MS/MS	MS/MS	MS/MS	MS/MS	MS/MS	MS/MS	MS/MS	MS/MS	MS/MS	1	1	1	1	1	1	1	1	1	1	1	1	1	1	1	1	1	1	1	1	1	62924970	3220790	2869840	2751850	2919810	3567330	3312520	3031290	2847110	3369000	3205650	2445250	2691530	2651710	3341300	3206770	3041290	3275100	2875310	3005540	2655150	2640830			24604	12799;4202;10350	21
LPQGFLLR	LPQGFLLR	8	0	942.565	MGYG000002517_00670	2	0.999988	1.58e-05	MS/MS	MS/MS	MS/MS	MS/MS	MS/MS	MS/MS	MS/MS	MS/MS	MS/MS	MS/MS	MS/MS	MS/MS	MS/MS	MS/MS	MS/MS	MS/MS	MS/MS	MS/MS	MS/MS	MS/MS	MS/MS	1	1	1	1	1	1	1	1	1	1	1	1	1	1	1	1	1	1	1	1	1	30002480	1288230	1478890	1503070	1351540	1502500	1471100	1460930	1285410	1402590	1312020	1416910	1373690	1536290	1378120	1513310	1481320	1579260	1467770	1413150	1391600	1394780			24605	4337	21
LPQLGIEFSGPGAK	LPQLGIEFSGPGAK	14	0	1412.77	MGYG000002515_03106;MGYG000002507_01107	2	1	0	MS/MS	MS/MS	MS/MS	MS/MS	MS/MS	MS/MS	MS/MS	MS/MS	MS/MS	MS/MS	MS/MS	MS/MS	MS/MS	MS/MS	MS/MS	MS/MS	MS/MS	MS/MS	MS/MS	MS/MS	MS/MS	1	1	1	1	1	1	1	1	1	1	1	1	1	1	1	1	1	1	1	1	1	239073700	10911300	10962400	11164600	11584100	10972500	11107700	11091600	11741400	11497600	11637600	11460600	11612500	11669500	10702300	11496300	12029900	11307200	11629000	11595300	11743000	11157300			24606	1429;1424	21
LPQLMEMAKEWNLK	LPQLMEMAKEWNLK	14	1	1729.89	MGYG000004456_00932	2	0.980879	0.0259215	unmatched	unmatched	MS/MS	unmatched	unmatched	unmatched	MS/MS	unmatched	MS/MS	unmatched	unmatched	unmatched	unmatched	unmatched	MS/MS	unmatched	unmatched	MS/MS	MS/MS	MS/MS	unmatched	0	0	1	0	0	0	1	0	1	0	0	0	0	0	1	0	0	1	1	1	0	6248975	0	0	408339	0	0	0	1239740	0	461538	0	0	0	0	0	1122960	0	0	1106520	1158600	751278	0			24607	15813	7
LPQSVLDAEIAR	LPQSVLDAEIAR	12	0	1310.72	MGYG000002515_02159;MGYG000002477_02139;MGYG000002506_01628	2	0.999992	1.04e-05	MS/MS	MS/MS	MS/MS	MS/MS	MS/MS	MS/MS	MS/MS	MS/MS	MS/MS	MS/MS	MS/MS	MS/MS	MS/MS	MS/MS	MS/MS	MS/MS	MS/MS	MS/MS	MS/MS	MS/MS	MS/MS	1	1	1	1	1	1	1	1	1	1	1	1	1	1	1	1	1	1	1	1	1	53910300	2570040	2588380	2702000	2756770	2623330	2588280	2528650	2539730	2692140	2553290	2529350	2603730	2567780	2834220	2599540	2359620	2504820	2547970	2425780	2293530	2501350			24608	6421;13430;2874	21
LPQSVLDAEIARIEK	LPQSVLDAEIARIEK	15	1	1680.94	MGYG000002515_02159;MGYG000002506_01628	2	0.999919	0.000109	MS/MS	MS/MS	MS/MS	MS/MS	MS/MS	MS/MS	MS/MS	MS/MS	MS/MS	MS/MS	MS/MS	MS/MS	MS/MS	MS/MS	MS/MS	MS/MS	MS/MS	MS/MS	MS/MS	MS/MS	MS/MS	2	2	2	2	2	2	2	2	2	2	2	2	2	2	2	2	2	2	2	2	2	27452275	1142391	1432257	1276904	1239487	1319469	1196932	1192044	1330918	1431014	1235023	1427146	1166963	1460044	1346508	1189430	1323096	1512038	1423971	1268201	1072336	1466103			24609	6421;2874	42
LPSALFVIDVMK	LPSALFVIDVMK	12	0	1331.75	MGYG000003252_02163;MGYG000000013_03148;MGYG000000105_01497;MGYG000002291_02396;MGYG000001346_00648	2	0.999998	2.54e-06	MS/MS	MS/MS	MS/MS	MS/MS	MS/MS	MS/MS	MS/MS	MS/MS	MS/MS	MS/MS	MS/MS	MS/MS	MS/MS	MS/MS	MS/MS	MS/MS	MS/MS	MS/MS	MS/MS	MS/MS	MS/MS	1	1	1	1	1	1	1	1	1	1	1	1	1	1	1	1	1	1	1	1	1	7388317	395863	365161	381721	370498	378600	358069	384626	335500	366237	361150	354956	330306	348076	410196	319775	285562	321989	343409	323108	334552	318963			24610	2509;1003;1483;3416;1478	21
LPSALFVVDVMK	LPSALFVVDVMK	12	0	1317.74	MGYG000002438_01053;MGYG000000044_01483;MGYG000001489_01082	2	0.999986	1.94e-05	MS/MS	MS/MS	MS/MS	MS/MS	MS/MS	MS/MS	MS/MS	MS/MS	MS/MS	MS/MS	MS/MS	MS/MS	MS/MS	MS/MS	MS/MS	MS/MS	MS/MS	MS/MS	MS/MS	MS/MS	MS/MS	1	1	1	1	1	1	1	1	1	1	1	1	1	1	1	1	1	1	1	1	1	4966774	232026	263302	246639	232971	267994	259882	240842	247800	223900	255104	212342	283015	270463	254797	220436	229371	185710	237075	176941	190152	236012			24611	5512;3385;5953	21
LPSC(UniMod:4)GFSAQAVQALAAC(UniMod:4)GER	LPSCGFSAQAVQALAACGER	20	0	2091.98	MGYG000002507_01247	2	1	3.97e-07	MS/MS	MS/MS	MS/MS	MS/MS	MS/MS	MS/MS	MS/MS	MS/MS	MS/MS	MS/MS	MS/MS	MS/MS	MS/MS	MS/MS	MS/MS	MS/MS	MS/MS	MS/MS	MS/MS	MS/MS	MS/MS	1	1	1	1	1	1	1	1	1	1	1	1	1	1	1	1	1	1	1	1	1	54574150	1891990	3053240	2508920	2779940	2720500	2486600	2489480	2825300	2807050	2436650	2770680	1947690	2990170	2808680	2155060	2162590	2893950	2817130	2530570	2765200	2732760			24612	3945	21
LPSGEIR	LPSGEIR	7	0	770.428	MGYG000004769_00442;MGYG000001365_00961	2	0.999093	0.00122544	MS/MS	MS/MS	MS/MS	MS/MS	MS/MS	MS/MS	MS/MS	MS/MS	MS/MS	MS/MS	MS/MS	MS/MS	MS/MS	MS/MS	MS/MS	MS/MS	MS/MS	MS/MS	MS/MS	MS/MS	MS/MS	1	1	1	1	1	1	1	1	1	1	1	1	1	1	1	1	1	1	1	1	1	65878600	2941590	3606660	3464140	3218370	3473150	3370340	2457130	2177480	2570390	2849470	3435660	2758070	2474050	3564890	2603350	3309800	3256720	3781300	3372030	3362390	3831620			24613	3955;7163	21
LPSGEMR	LPSGEMR	7	0	788.385	MGYG000001328_03278;MGYG000002445_01509;MGYG000000208_01752;MGYG000002272_00454;MGYG000000268_01514;MGYG000000195_02130;MGYG000003921_00346;MGYG000001528_01465;MGYG000003937_00264;MGYG000002492_00378;MGYG000004271_00019;MGYG000003695_00649;MGYG000001374_01193;MGYG000002278_02323;MGYG000000176_02070;MGYG000000255_01837;MGYG000002517_02870	2	0.99981	0.000255	MS/MS	MS/MS	MS/MS	MS/MS	MS/MS	MS/MS	MS/MS	MS/MS	MS/MS	MS/MS	MS/MS	MS/MS	MS/MS	MS/MS	MS/MS	MS/MS	MS/MS	MS/MS	MS/MS	MS/MS	MS/MS	1	1	1	1	1	1	1	1	1	1	1	1	1	1	1	1	1	1	1	1	1	474000400	21624000	21872900	22338800	21721700	22501600	21258300	23007900	22607500	22008000	23129100	22953100	22764600	23397000	22625200	20818300	21820300	24312700	24045400	22107500	23885000	23201500			24614	4343;6604;1894;2875;1031;4335;4365;3707;8680;4804;3478;2813;4962;2041;5724;6275;799	21
LPSSTLSNSFAGK	LPSSTLSNSFAGK	13	0	1307.67	MGYG000000196_00461	2	0.999994	8.37e-06	MS/MS	MS/MS	MS/MS	MS/MS	MS/MS	MS/MS	MS/MS	MS/MS	MS/MS	MS/MS	MS/MS	MS/MS	MS/MS	MS/MS	MS/MS	MS/MS	MS/MS	MS/MS	MS/MS	MS/MS	MS/MS	1	1	1	1	1	1	1	1	1	1	1	1	1	1	1	1	1	1	1	1	1	13385425	689646	598532	651279	613119	676128	580970	610665	597306	570637	658256	629910	736896	623322	654980	679458	647049	635022	604838	648524	638045	640843			24615	510	21
LPSTC(UniMod:4)FAEEDGSIANSGR	LPSTCFAEEDGSIANSGR	18	0	1909.85	MGYG000001307_01834;MGYG000002506_00718;MGYG000002515_01431;MGYG000002354_00960;MGYG000002477_03136;MGYG000002508_00662;MGYG000002491_02307	2	0.999999	1.66e-06	MS/MS	MS/MS	MS/MS	MS/MS	MS/MS	MS/MS	MS/MS	MS/MS	MS/MS	MS/MS	MS/MS	MS/MS	MS/MS	MS/MS	MS/MS	MS/MS	MS/MS	MS/MS	MS/MS	MS/MS	MS/MS	1	1	1	1	1	1	1	1	1	1	1	1	1	1	1	1	1	1	1	1	1	7634793	355606	380075	364056	397208	358846	338330	358390	327296	375945	385710	368276	317312	341865	367616	365565	354690	353353	360151	421770	378741	363992			24616	16686;9599;10837;14563;11323;15885;15293	21
LPTASAVVADIVDMAK	LPTASAVVADIVDMAK	16	0	1599.85	MGYG000002517_00516	2	0.999449	0.00073	MS/MS	MS/MS	MS/MS	MS/MS	MS/MS	unmatched	MS/MS	unmatched	MS/MS	MS/MS	MS/MS	MS/MS	MS/MS	MS/MS	MS/MS	unmatched	unmatched	MS/MS	unmatched	unmatched	unmatched	1	1	1	1	1	0	1	0	1	1	1	1	1	1	1	0	0	1	0	0	0	1854551	119220	105782	178692	161126	156780	0	104856	0	53544	118809	152122	163188	135470	196250	113865	0	0	94846	0	0	0			24617	1745	14
LPTPEEYQTYVAQVDKTAVDTYR	LPTPEEYQTYVAQVDKTAVDTYR	23	1	2686.31	MGYG000002491_01461;MGYG000002515_00133	2	0.998973	0.00136148	MS/MS	MS/MS	MS/MS	MS/MS	MS/MS	MS/MS	MS/MS	MS/MS	MS/MS	MS/MS	MS/MS	MS/MS	MS/MS	MS/MS	MS/MS	MS/MS	MS/MS	MS/MS	MS/MS	MS/MS	MS/MS	1	1	1	1	1	1	1	1	1	1	1	1	1	1	1	1	1	1	1	1	1	15973423	631654	807488	605617	507552	980029	845191	967458	426121	533158	822553	970324	917825	826019	698562	710108	878172	818675	724945	730484	765212	806276			24618	4065;2818	21
LPVALFVVDVMK	LPVALFVVDVMK	12	0	1329.77	MGYG000004456_00095;MGYG000002293_01728	2	0.999662	0.000452	MS/MS	MS/MS	MS/MS	MS/MS	unmatched	MS/MS	MS/MS	MS/MS	MS/MS	MS/MS	MS/MS	MS/MS	MS/MS	unmatched	MS/MS	unmatched	MS/MS	unmatched	MS/MS	MS/MS	MS/MS	1	1	1	1	0	1	1	1	1	1	1	1	1	0	1	0	1	0	1	1	1	1006559	100445	86942	31968	59022	0	60835	43397	52292	47777	56945	59083	32995	63322	0	42749	0	92840	0	76394	65041	34505			24619	3914;1232	17
LPVEAER	LPVEAER	7	0	812.439	MGYG000000196_00455	2	0.9995	0.00067	MS/MS	MS/MS	MS/MS	MS/MS	MS/MS	MS/MS	MS/MS	MS/MS	MS/MS	MS/MS	MS/MS	MS/MS	MS/MS	MS/MS	MS/MS	MS/MS	MS/MS	MS/MS	MS/MS	MS/MS	MS/MS	1	1	1	1	1	1	1	1	1	1	1	1	1	1	1	1	1	1	1	1	1	30013640	1097040	1212950	1446160	2022120	1314460	1254210	1457890	1281040	1536350	1481710	1373900	1293590	1517600	1571730	1304020	1296720	1335850	1676330	1621410	1612150	1306410			24620	3424	21
LPVIMENPDGTPR	LPVIMENPDGTPR	13	0	1437.73	MGYG000003692_01568;MGYG000004325_01647;MGYG000000266_01137	2	0.999992	1.05e-05	MS/MS	MS/MS	MS/MS	MS/MS	MS/MS	MS/MS	MS/MS	MS/MS	MS/MS	MS/MS	MS/MS	MS/MS	MS/MS	MS/MS	unmatched	MS/MS	MS/MS	MS/MS	MS/MS	MS/MS	MS/MS	1	1	1	1	1	1	1	1	1	1	1	1	1	1	0	1	1	1	1	1	1	9654621	610114	336870	331144	471093	350200	489903	428206	595025	298113	350912	428528	857765	342928	865695	0	593475	868944	433720	346563	326613	328810			24621	2278;1968;2508	20
LPVIPLR	LPVIPLR	7	0	806.538	MGYG000000208_02415	2	0.999782	0.00029	MS/MS	MS/MS	MS/MS	MS/MS	MS/MS	MS/MS	MS/MS	MS/MS	MS/MS	MS/MS	MS/MS	MS/MS	MS/MS	unmatched	MS/MS	unmatched	MS/MS	unmatched	unmatched	MS/MS	MS/MS	1	1	1	1	1	1	1	1	1	1	1	1	1	0	1	0	1	0	0	1	1	5175329	275838	358103	308402	340299	267325	302160	386008	300109	218305	332741	312081	294133	252112	0	243537	0	313936	0	0	314716	355524			24622	16232	17
LPVITVLDDLDEDALVR	LPVITVLDDLDEDALVR	17	0	1895.02	MGYG000002274_00664	2	0.999739	0.000346	MS/MS	MS/MS	MS/MS	MS/MS	unmatched	MS/MS	MS/MS	unmatched	MS/MS	MS/MS	MS/MS	MS/MS	MS/MS	MS/MS	MS/MS	unmatched	unmatched	MS/MS	MS/MS	unmatched	MS/MS	1	1	1	1	0	1	1	0	1	1	1	1	1	1	1	0	0	1	1	0	1	8692385	933732	381779	539695	763219	0	926548	684884	0	310422	406883	436188	725226	427870	348376	371156	0	0	279873	648708	0	507826			24623	13267	16
LPVKEDVIAK	LPVKEDVIAK	10	1	1110.66	MGYG000001338_02036;MGYG000002312_01642	2	0.99762	0.00321506	MS/MS	MS/MS	unmatched	MS/MS	MS/MS	MS/MS	MS/MS	MS/MS	MS/MS	MS/MS	MS/MS	MS/MS	MS/MS	MS/MS	MS/MS	MS/MS	MS/MS	MS/MS	MS/MS	MS/MS	MS/MS	1	1	0	1	1	1	1	1	1	1	1	1	1	1	1	1	1	1	1	1	1	7912787	463890	519710	0	376615	318074	340406	335799	476180	324602	390270	317036	327428	448964	337442	443501	526279	481882	455748	532130	183623	313208			24624	1627;2017	20
LPVLTYLNPLDR	LPVLTYLNPLDR	12	0	1412.8	MGYG000002291_02366;MGYG000004456_02583;MGYG000001360_02060	2	0.999344	0.000873	MS/MS	MS/MS	MS/MS	MS/MS	MS/MS	MS/MS	MS/MS	MS/MS	MS/MS	MS/MS	MS/MS	MS/MS	MS/MS	MS/MS	MS/MS	MS/MS	MS/MS	MS/MS	MS/MS	MS/MS	MS/MS	1	1	1	1	1	1	1	1	1	1	1	1	1	1	1	1	1	1	1	1	1	20422907	947607	997516	937185	959252	1041990	1038210	1004560	885600	878992	893296	973680	952634	951269	1040170	976820	1045720	948393	999936	998532	962609	988936			24625	6785;8243;8929	21
LPVLTYLNPLDRDALR	LPVLTYLNPLDRDALR	16	1	1868.05	MGYG000004456_02583	2	0.990451	0.0129216	unmatched	MS/MS	MS/MS	MS/MS	MS/MS	MS/MS	unmatched	unmatched	MS/MS	unmatched	MS/MS	MS/MS	MS/MS	MS/MS	MS/MS	unmatched	MS/MS	MS/MS	MS/MS	MS/MS	MS/MS	0	1	1	1	1	1	0	0	1	0	1	1	1	1	1	0	1	1	1	1	1	7034005	0	712206	457215	242348	490110	424496	0	0	339042	0	270424	417893	499040	631474	455625	0	225721	456369	395934	537830	478278			24626	8243	16
LPVTTLLR	LPVTTLLR	8	0	911.58	MGYG000001360_01231;MGYG000001364_00556;MGYG000002291_02264;MGYG000000084_01992;MGYG000000013_02244;MGYG000003252_00439;MGYG000001302.1_00065;MGYG000000105_01993;MGYG000002293_00513;MGYG000002560_00227;MGYG000002478_00806;MGYG000003697_01478;MGYG000003921_01132;MGYG000002438_02329;MGYG000000003_02518;MGYG000002080_00534;MGYG000001489_05035;MGYG000004456_02010	2	0.999988	1.54e-05	MS/MS	MS/MS	MS/MS	MS/MS	MS/MS	MS/MS	MS/MS	MS/MS	MS/MS	MS/MS	MS/MS	MS/MS	MS/MS	MS/MS	MS/MS	MS/MS	MS/MS	MS/MS	MS/MS	MS/MS	MS/MS	1	1	1	1	1	1	1	1	1	1	1	1	1	1	1	1	1	1	1	1	1	37619670	1032780	1829110	1918620	1566190	1966520	1921150	1904330	1902480	1778790	1786960	1842740	1480740	1943160	1919050	1634360	1766000	1893780	1950620	1916860	1923840	1741590			24627	4694;2109;1740;6316;912;849;3772;978;3295;2199;2084;2851;3645;1882;3605;3408;1798;3594	21
LPVVATLNELSEEALIQILKEPK	LPVVATLNELSEEALIQILKEPK	23	1	2546.46	MGYG000002500_01181;MGYG000002515_02503	2	0.999987	1.75e-05	MS/MS	MS/MS	MS/MS	MS/MS	MS/MS	MS/MS	MS/MS	MS/MS	MS/MS	MS/MS	MS/MS	MS/MS	MS/MS	MS/MS	MS/MS	MS/MS	MS/MS	MS/MS	MS/MS	MS/MS	MS/MS	1	1	1	1	1	1	1	1	1	1	1	1	1	1	1	1	1	1	1	1	1	10398854	483851	426577	675724	435603	582968	434777	474062	616066	324738	275832	453336	397907	541644	359104	468409	822917	432678	376854	521375	803610	490822			24628	4604;3721	21
LPVVWTSYLTGFETGSK	LPVVWTSYLTGFETGSK	17	0	1883.97	MGYG000000013_04066	2	0.978768	0.0292281	MS/MS	unmatched	unmatched	unmatched	MS/MS	unmatched	unmatched	MS/MS	unmatched	unmatched	unmatched	MS/MS	unmatched	MS/MS	MS/MS	MS/MS	unmatched	unmatched	MS/MS	unmatched	unmatched	1	0	0	0	1	0	0	1	0	0	0	1	0	1	1	1	0	0	1	0	0	3679352	344373	0	0	0	650491	0	0	352368	0	0	0	615293	0	671681	228484	572671	0	0	243991	0	0			24629	11887	8
LPVYGDGK	LPVYGDGK	8	0	847.444	MGYG000000171_02209;MGYG000004039_00163;MGYG000002560_02224;MGYG000000041_01809;MGYG000002478_00328;MGYG000002517_02432	2	0.99335	0.00889842	unmatched	unmatched	unmatched	MS/MS	MS/MS	MS/MS	unmatched	MS/MS	unmatched	MS/MS	unmatched	MS/MS	unmatched	MS/MS	unmatched	MS/MS	MS/MS	MS/MS	MS/MS	unmatched	unmatched	0	0	0	1	1	1	0	1	0	1	0	1	0	1	0	1	1	1	1	0	0	16993103	0	0	0	1996740	743084	2087440	0	2665400	0	1188730	0	573612	0	1928470	0	1605880	1974180	943607	1285960	0	0			24630	5846;3429;10300;6564;9235;548	11
LPWGELK	LPWGELK	7	0	841.47	MGYG000000041_00383	2	0.999948	6.96e-05	MS/MS	MS/MS	MS/MS	MS/MS	unmatched	MS/MS	MS/MS	MS/MS	MS/MS	MS/MS	MS/MS	MS/MS	MS/MS	MS/MS	MS/MS	MS/MS	MS/MS	MS/MS	MS/MS	MS/MS	MS/MS	1	1	1	1	0	1	1	1	1	1	1	1	1	1	1	1	1	1	1	1	1	5330178	218071	288728	283498	277373	0	315785	207243	221604	276809	247817	234618	313254	309979	239213	283431	215141	218891	250238	326649	272822	329014			24631	5875	20
LPYANNALEPVISQQTIDFHYGK	LPYANNALEPVISQQTIDFHYGK	23	0	2617.32	MGYG000002549_01638;MGYG000000013_03819;MGYG000003252_02941	2	0.999993	9.42e-06	MS/MS	MS/MS	MS/MS	MS/MS	MS/MS	MS/MS	MS/MS	MS/MS	MS/MS	MS/MS	MS/MS	MS/MS	MS/MS	MS/MS	MS/MS	MS/MS	MS/MS	MS/MS	MS/MS	MS/MS	MS/MS	1	1	1	1	1	1	1	1	1	1	1	1	1	1	1	1	1	1	1	1	1	10302313	414942	554146	507668	430624	316440	523315	540171	657653	614413	543065	428848	390900	494996	442672	468825	563575	448086	524582	477953	460642	498797			24632	8432;8538;6509	21
LPYDVLAR	LPYDVLAR	8	0	945.528	MGYG000003692_00044	2	0.999889	0.000148	MS/MS	MS/MS	MS/MS	MS/MS	MS/MS	MS/MS	MS/MS	MS/MS	MS/MS	MS/MS	MS/MS	MS/MS	MS/MS	MS/MS	MS/MS	MS/MS	MS/MS	MS/MS	MS/MS	MS/MS	MS/MS	1	1	1	1	1	1	1	1	1	1	1	1	1	1	1	1	1	1	1	1	1	33708010	1672770	1557300	1597680	1492690	1654710	1668940	1606070	1617440	1714240	1549390	1620740	1397260	1622790	1630280	1558740	1679980	1654560	1453050	1636170	1769490	1553720			24633	6878	21
LPYGVQADEQDC(UniMod:4)QDAIAFIQPDR	LPYGVQADEQDCQDAIAFIQPDR	23	0	2648.22	MGYG000002507_01903;MGYG000002500_02050	2	0.999995	7.19e-06	unmatched	MS/MS	MS/MS	MS/MS	MS/MS	MS/MS	MS/MS	MS/MS	MS/MS	MS/MS	MS/MS	unmatched	MS/MS	MS/MS	MS/MS	MS/MS	MS/MS	MS/MS	MS/MS	unmatched	MS/MS	0	1	1	1	1	1	1	1	1	1	1	0	1	1	1	1	1	1	1	0	1	24097735	0	1536630	1123160	1408050	702595	1180770	1328580	1272740	1260680	1295370	1239900	0	1245850	1282610	1674270	1489680	1501390	2079370	1232680	0	1243410			24634	3030;7014	18
LPYVDASR	LPYVDASR	8	0	919.476	MGYG000001300_01892	2	0.999996	5.46e-06	MS/MS	MS/MS	MS/MS	MS/MS	MS/MS	MS/MS	MS/MS	MS/MS	MS/MS	MS/MS	MS/MS	MS/MS	MS/MS	MS/MS	MS/MS	MS/MS	MS/MS	MS/MS	MS/MS	MS/MS	MS/MS	1	1	1	1	1	1	1	1	1	1	1	1	1	1	1	1	1	1	1	1	1	427101800	19823000	20020700	20654300	20934000	20224600	19818200	19801000	20238800	20016400	20954100	20415400	19246100	19995600	20636100	19218500	21114800	20615800	20536400	21048000	20833800	20956200			24635	257	21
LQAAATSAQK	LQAAATSAQK	10	0	987.535	MGYG000002515_02346	2	0.999969	4.18e-05	MS/MS	MS/MS	MS/MS	MS/MS	MS/MS	MS/MS	MS/MS	MS/MS	MS/MS	MS/MS	MS/MS	MS/MS	MS/MS	MS/MS	MS/MS	MS/MS	MS/MS	MS/MS	MS/MS	MS/MS	MS/MS	1	1	1	1	1	1	1	1	1	1	1	1	1	1	1	1	1	1	1	1	1	6755161	331977	379158	366111	335330	348030	299611	244742	309099	278462	366543	220685	336649	397527	290683	281348	413918	313519	320499	333649	333631	253990			24636	4460	21
LQADAAHSALK	LQADAAHSALK	11	0	1123.6	MGYG000002507_03649;MGYG000002506_03196	2	0.999988	1.64e-05	MS/MS	MS/MS	MS/MS	MS/MS	MS/MS	MS/MS	MS/MS	MS/MS	MS/MS	MS/MS	MS/MS	MS/MS	MS/MS	MS/MS	MS/MS	MS/MS	MS/MS	MS/MS	MS/MS	MS/MS	MS/MS	1	1	1	1	1	1	1	1	1	1	1	1	1	1	1	1	1	1	1	1	1	47503470	1558810	2533500	2360040	2449420	2833460	1628350	2262020	2469110	2180990	2651000	2961180	1767080	2255780	2145890	2191690	2245010	1612010	2761880	1895020	1923830	2817400			24637	9383;6095	21
LQADEVQLHQK	LQADEVQLHQK	11	0	1307.68	MGYG000002507_00161;MGYG000002515_00061;MGYG000000110_03343;MGYG000002477_04581	2	0.99996	5.34e-05	MS/MS	MS/MS	MS/MS	MS/MS	MS/MS	MS/MS	MS/MS	MS/MS	unmatched	MS/MS	MS/MS	MS/MS	MS/MS	MS/MS	unmatched	MS/MS	MS/MS	MS/MS	MS/MS	MS/MS	MS/MS	1	1	1	1	1	1	1	1	0	1	1	1	1	1	0	1	1	1	1	1	1	10486066	428476	703948	645106	458978	545297	523276	343776	663972	0	584351	718614	453706	519243	555708	0	393726	531777	578762	609624	496702	731024			24638	2443;7756;12735;10108	19
LQADKIAALK	LQADKIAALK	10	1	1069.65	MGYG000004769_01826	2	0.996834	0.00421769	unmatched	unmatched	MS/MS	MS/MS	MS/MS	MS/MS	unmatched	unmatched	unmatched	MS/MS	MS/MS	unmatched	MS/MS	MS/MS	MS/MS	MS/MS	MS/MS	MS/MS	MS/MS	MS/MS	MS/MS	0	0	1	1	1	1	0	0	0	1	1	0	1	1	1	1	1	1	1	1	1	3497512	0	0	241512	250679	249680	206624	0	0	0	333643	288132	0	306622	190009	150289	197401	340003	26525	235727	207678	272988			24639	792	15
LQADWENFR	LQADWENFR	9	0	1177.55	MGYG000003692_01329;MGYG000004325_00390	2	0.99942	0.000772	MS/MS	MS/MS	MS/MS	MS/MS	MS/MS	MS/MS	MS/MS	MS/MS	MS/MS	MS/MS	MS/MS	MS/MS	MS/MS	MS/MS	MS/MS	MS/MS	MS/MS	MS/MS	MS/MS	MS/MS	MS/MS	1	1	1	1	1	1	1	1	1	1	1	1	1	1	1	1	1	1	1	1	1	13780633	653846	600411	620401	576105	865455	792262	646592	664919	456917	631399	696888	573531	819528	627710	682926	584418	486050	696486	687869	789858	627062			24640	11442;12745	21
LQAFEGVVIAIR	LQAFEGVVIAIR	12	0	1314.77	MGYG000003360_03259;MGYG000002354_02763;MGYG000002515_00446	2	0.999996	5.49e-06	MS/MS	MS/MS	MS/MS	MS/MS	MS/MS	MS/MS	MS/MS	MS/MS	MS/MS	MS/MS	MS/MS	MS/MS	MS/MS	MS/MS	MS/MS	MS/MS	MS/MS	MS/MS	MS/MS	MS/MS	MS/MS	1	1	1	1	1	1	1	1	1	1	1	1	1	1	1	1	1	1	1	1	1	335067800	15418400	15622300	15760800	15335800	15386000	15481900	16760900	16972500	17080800	17060800	16307600	16083200	16043000	16377000	15549400	15856600	15445400	15470100	16084800	15444000	15526500			24641	827;995;256	21
LQAFIEK	LQAFIEK	7	0	847.48	MGYG000001360_01244;MGYG000002293_00526	2	0.999313	0.000914	MS/MS	MS/MS	MS/MS	MS/MS	MS/MS	MS/MS	MS/MS	MS/MS	MS/MS	MS/MS	MS/MS	MS/MS	MS/MS	MS/MS	MS/MS	MS/MS	MS/MS	MS/MS	MS/MS	MS/MS	MS/MS	1	1	1	1	1	1	1	1	1	1	1	1	1	1	1	1	1	1	1	1	1	24372648	1311250	1245750	1051620	1011020	1182620	1093950	1187860	1079470	1099590	1305330	1131240	914728	1159980	1017380	1059440	1165600	1255110	1427450	1215890	1073530	1383840			24642	10903;8350	21
LQAGERDLDEIIAIAGQELNEK	LQAGERDLDEIIAIAGQELNEK	22	1	2424.25	MGYG000002515_00149	2	0.999987	1.8e-05	MS/MS	MS/MS	MS/MS	MS/MS	MS/MS	MS/MS	MS/MS	MS/MS	MS/MS	MS/MS	MS/MS	MS/MS	MS/MS	MS/MS	MS/MS	MS/MS	MS/MS	MS/MS	MS/MS	MS/MS	MS/MS	1	1	1	1	1	1	1	1	1	1	1	1	1	1	1	1	1	1	1	1	1	4462136	211781	196458	210277	248336	199386	207970	229803	201858	196636	210534	229644	217892	237985	209529	211166	188737	233719	204601	231379	185313	199132			24643	4569	21
LQAIPTAK	LQAIPTAK	8	0	840.507	MGYG000000099_02238	2	0.999964	4.73e-05	MS/MS	MS/MS	MS/MS	MS/MS	MS/MS	MS/MS	MS/MS	MS/MS	MS/MS	MS/MS	MS/MS	MS/MS	MS/MS	MS/MS	MS/MS	MS/MS	MS/MS	MS/MS	MS/MS	MS/MS	MS/MS	1	1	1	1	1	1	1	1	1	1	1	1	1	1	1	1	1	1	1	1	1	58704480	2803650	2897970	3052350	2912050	2849280	2564990	2925470	2965980	3182600	2817620	2610800	3004230	1985510	3101710	2618310	2246830	2993800	2536110	2784430	2967230	2883560			24644	963	21
LQALLEK	LQALLEK	7	0	813.496	MGYG000004325_00400	2	0.99984	0.000213	MS/MS	MS/MS	MS/MS	MS/MS	MS/MS	MS/MS	MS/MS	MS/MS	MS/MS	MS/MS	MS/MS	MS/MS	MS/MS	MS/MS	MS/MS	MS/MS	MS/MS	MS/MS	MS/MS	MS/MS	MS/MS	1	1	1	1	1	1	1	1	1	1	1	1	1	1	1	1	1	1	1	1	1	31196420	1604400	1612800	1616890	1586700	1481320	1388610	1564890	1443890	1367150	1210490	1518070	1477870	1425960	1609500	1249850	1629300	1545120	1456280	1906010	1260070	1241250			24645	11088	21
LQALLGR	LQALLGR	7	0	769.481	MGYG000003360_01545;MGYG000002515_03719	2	0.999973	3.62e-05	MS/MS	MS/MS	MS/MS	MS/MS	MS/MS	MS/MS	MS/MS	MS/MS	MS/MS	MS/MS	MS/MS	MS/MS	MS/MS	MS/MS	MS/MS	MS/MS	MS/MS	MS/MS	MS/MS	MS/MS	MS/MS	1	1	1	1	1	1	1	1	1	1	1	1	1	1	1	1	1	1	1	1	1	83760080	3463170	4271390	3737300	4144850	3857640	3902560	4137180	3904060	4005150	4277070	4269550	3613290	3762660	4225410	3713600	3790300	4320580	4100930	4076980	3892920	4293490			24646	3729;2955	21
LQALLGRMEEV	LQALLGRMEEV	11	1	1257.67	MGYG000003360_01545;MGYG000002515_03719	2	0.999992	1.03e-05	MS/MS	MS/MS	MS/MS	MS/MS	MS/MS	MS/MS	MS/MS	MS/MS	MS/MS	MS/MS	MS/MS	MS/MS	MS/MS	MS/MS	MS/MS	MS/MS	MS/MS	MS/MS	MS/MS	MS/MS	MS/MS	1	1	1	1	1	1	1	1	1	1	1	1	1	1	1	1	1	1	1	1	1	29941690	1401770	1407850	1376730	1385570	1501850	1414710	1568660	1397210	1471690	1319060	1510870	1505970	1461150	1482190	1444060	1382720	1405470	1438710	1365480	1325520	1374450			24647	3729;2955	21
LQAYFGYLNQAR	LQAYFGYLNQAR	12	0	1442.73	MGYG000002515_03496;MGYG000000110_02151;MGYG000002477_00479	2	0.999999	1.43e-06	MS/MS	MS/MS	MS/MS	MS/MS	MS/MS	MS/MS	MS/MS	MS/MS	MS/MS	MS/MS	MS/MS	MS/MS	MS/MS	MS/MS	MS/MS	MS/MS	MS/MS	MS/MS	MS/MS	MS/MS	MS/MS	1	1	1	1	1	1	1	1	1	1	1	1	1	1	1	1	1	1	1	1	1	17736201	851053	839545	812369	758664	1147190	642431	1172810	691681	1000810	1154320	792577	985564	755249	658087	732162	788751	719895	761477	753480	915685	802401			24648	12856;16376;15374	21
LQC(UniMod:4)DSEGNLR	LQCDSEGNLR	10	0	1190.53	MGYG000004456_02127;MGYG000002293_01819;MGYG000003937_01474	2	0.999994	8.07e-06	MS/MS	MS/MS	MS/MS	MS/MS	MS/MS	MS/MS	MS/MS	MS/MS	MS/MS	MS/MS	MS/MS	MS/MS	MS/MS	MS/MS	MS/MS	MS/MS	MS/MS	MS/MS	MS/MS	MS/MS	MS/MS	1	1	1	1	1	1	1	1	1	1	1	1	1	1	1	1	1	1	1	1	1	119686210	5756270	5517700	5651270	5569730	5615670	5944770	5702390	5818780	5919630	5594110	5811770	5838260	5592990	5958970	5700460	5734410	5827270	5750690	5562240	5182350	5636480			24649	1411;1029;1681	21
LQC(UniMod:4)DSEGQLR	LQCDSEGQLR	10	0	1204.55	MGYG000003921_00859	2	0.999849	0.000201	MS/MS	MS/MS	MS/MS	MS/MS	MS/MS	MS/MS	MS/MS	MS/MS	MS/MS	MS/MS	MS/MS	MS/MS	MS/MS	MS/MS	MS/MS	MS/MS	MS/MS	MS/MS	MS/MS	MS/MS	MS/MS	1	1	1	1	1	1	1	1	1	1	1	1	1	1	1	1	1	1	1	1	1	17956877	945730	780739	854691	769027	736453	999944	759098	752076	967594	915974	864872	994325	790934	780120	873687	953914	900497	837870	829149	805120	845063			24650	6522	21
LQDAFPVLYTGR	LQDAFPVLYTGR	12	0	1378.72	MGYG000002515_02756	2	0.99999	1.37e-05	MS/MS	MS/MS	MS/MS	MS/MS	MS/MS	MS/MS	MS/MS	MS/MS	MS/MS	MS/MS	MS/MS	MS/MS	MS/MS	MS/MS	MS/MS	MS/MS	MS/MS	MS/MS	MS/MS	MS/MS	MS/MS	1	1	1	1	1	1	1	1	1	1	1	1	1	1	1	1	1	1	1	1	1	36692370	1921770	1742790	1862990	1933740	1966840	1761020	1618930	1840720	1806660	2043900	1260960	1672490	1815570	1556950	1140390	2052220	1196020	1745220	2028230	1947320	1777640			24651	601	21
LQDALGDRFLLVTQNIDNLHER	LQDALGDRFLLVTQNIDNLHER	22	1	2579.35	MGYG000002515_01229	2	0.989588	0.0139733	unmatched	MS/MS	MS/MS	MS/MS	MS/MS	unmatched	MS/MS	MS/MS	MS/MS	MS/MS	MS/MS	MS/MS	MS/MS	MS/MS	MS/MS	MS/MS	unmatched	MS/MS	MS/MS	MS/MS	MS/MS	0	1	1	1	1	0	1	1	1	1	1	1	1	1	1	1	0	1	1	1	1	10969934	0	472263	766169	665274	567695	0	637502	686417	501670	435432	896104	644020	629973	438704	513107	625930	0	526754	629793	710855	622272			24652	6085	18
LQDC(UniMod:4)YAALGIVHTHYR	LQDCYAALGIVHTHYR	16	0	1915.94	MGYG000003360_02876;MGYG000002354_01203;MGYG000002477_01647;MGYG000002506_02352	2	0.998242	0.00234084	unmatched	MS/MS	unmatched	MS/MS	unmatched	MS/MS	unmatched	unmatched	unmatched	unmatched	unmatched	unmatched	unmatched	unmatched	unmatched	MS/MS	MS/MS	unmatched	unmatched	MS/MS	unmatched	0	1	0	1	0	1	0	0	0	0	0	0	0	0	0	1	1	0	0	1	0	502413	0	52404	0	111915	0	102979	0	0	0	0	0	0	0	0	0	57995	95974	0	0	81145	0			24653	13832;17427;12966;10436	6
LQDEGISEELIK	LQDEGISEELIK	12	0	1372.71	MGYG000000876_00853	2	0.999997	4.1e-06	MS/MS	MS/MS	MS/MS	MS/MS	MS/MS	MS/MS	MS/MS	MS/MS	MS/MS	MS/MS	MS/MS	MS/MS	MS/MS	MS/MS	MS/MS	MS/MS	MS/MS	MS/MS	MS/MS	MS/MS	MS/MS	1	1	1	1	1	1	1	1	1	1	1	1	1	1	1	1	1	1	1	1	1	28593870	1167770	1301960	1707160	1472630	1113210	1216260	1516590	1416810	1243290	1572580	1634170	1505190	1147340	1157470	1386090	1311250	1509450	1311020	1362270	1346170	1195190			24654	3978	21
LQDFIAGLK	LQDFIAGLK	9	0	1003.57	MGYG000002517_01376	2	1	2.38e-07	MS/MS	MS/MS	MS/MS	MS/MS	MS/MS	MS/MS	MS/MS	MS/MS	MS/MS	MS/MS	MS/MS	MS/MS	MS/MS	MS/MS	MS/MS	MS/MS	MS/MS	MS/MS	MS/MS	MS/MS	MS/MS	1	1	1	1	1	1	1	1	1	1	1	1	1	1	1	1	1	1	1	1	1	28899290	1361960	1359280	1498570	1100990	1387400	1484640	1330350	1006250	1670340	1475250	1521270	1378610	1253170	1479520	1270670	1521880	1460150	1226970	1351270	1453810	1306940			24655	755	21
LQDIQYGR	LQDIQYGR	8	0	991.509	MGYG000000003_00260	2	0.999943	7.51e-05	MS/MS	MS/MS	MS/MS	MS/MS	MS/MS	MS/MS	MS/MS	MS/MS	MS/MS	MS/MS	MS/MS	MS/MS	MS/MS	MS/MS	MS/MS	MS/MS	MS/MS	MS/MS	MS/MS	MS/MS	MS/MS	1	1	1	1	1	1	1	1	1	1	1	1	1	1	1	1	1	1	1	1	1	23318948	1052160	1168520	1000010	1167370	1065490	1162740	998916	1224740	1188040	1204620	1059860	1056240	1023920	1167560	1178800	825582	1238210	1056150	1075610	1304130	1100280			24656	12383	21
LQDKEDYYYNK	LQDKEDYYYNK	11	1	1477.67	MGYG000002517_00132	2	0.999822	0.000237	MS/MS	MS/MS	MS/MS	MS/MS	MS/MS	unmatched	MS/MS	unmatched	MS/MS	unmatched	MS/MS	MS/MS	MS/MS	MS/MS	MS/MS	MS/MS	MS/MS	MS/MS	unmatched	unmatched	MS/MS	1	1	1	1	1	0	1	0	1	0	1	1	1	1	1	1	1	1	0	0	1	1762510	154729	88677	72474	110236	67295	0	95527	0	126548	0	123282	181124	70906	165685	121578	115080	103231	86319	0	0	79817			24657	3086	16
LQDLAKEC(UniMod:4)DLAGAIK	LQDLAKECDLAGAIK	15	1	1643.85	MGYG000002323_03931	2	1	0	MS/MS	MS/MS	MS/MS	MS/MS	MS/MS	MS/MS	MS/MS	MS/MS	MS/MS	MS/MS	MS/MS	MS/MS	MS/MS	MS/MS	MS/MS	MS/MS	MS/MS	MS/MS	MS/MS	MS/MS	MS/MS	2	2	2	2	2	2	2	2	2	2	2	2	2	2	2	2	2	2	2	2	2	64351910	2765940	2957750	3110060	3069130	3139750	3073640	3012800	3224970	3539440	3276040	3268470	2765850	3268500	3144800	2667500	3026130	3026520	3043300	3032650	3056710	2881960			24658	949	42
LQDQWHIYC(UniMod:4)NSLVQGITLSK	LQDQWHIYCNSLVQGITLSK	20	0	2402.2	MGYG000002477_01721;MGYG000002506_02284	2	0.999978	2.95e-05	MS/MS	MS/MS	MS/MS	MS/MS	MS/MS	MS/MS	unmatched	MS/MS	MS/MS	MS/MS	MS/MS	MS/MS	MS/MS	MS/MS	MS/MS	MS/MS	unmatched	MS/MS	MS/MS	MS/MS	MS/MS	1	1	1	1	1	1	0	1	1	1	1	1	1	1	1	1	0	1	1	1	1	7473545	556156	325196	327486	344984	482112	372105	0	333105	419973	300004	414920	397208	260469	506100	534207	470942	0	377364	377258	320228	353728			24659	13604;5205	19
LQDSAASAAAR	LQDSAASAAAR	11	0	1059.53	MGYG000003694_00128	2	0.999307	0.000922	MS/MS	MS/MS	MS/MS	MS/MS	MS/MS	MS/MS	MS/MS	MS/MS	MS/MS	MS/MS	MS/MS	MS/MS	MS/MS	MS/MS	unmatched	MS/MS	MS/MS	MS/MS	MS/MS	MS/MS	MS/MS	1	1	1	1	1	1	1	1	1	1	1	1	1	1	0	1	1	1	1	1	1	10089270	617678	449759	527687	481603	469607	484956	556733	529947	454442	522606	463025	505201	492907	473403	0	486691	498490	538407	462060	491666	582402			24660	7239	20
LQEAAHGLVR	LQEAAHGLVR	10	0	1092.6	MGYG000002517_02261	2	0.999964	4.82e-05	MS/MS	MS/MS	MS/MS	MS/MS	MS/MS	MS/MS	MS/MS	MS/MS	MS/MS	MS/MS	MS/MS	MS/MS	MS/MS	MS/MS	MS/MS	MS/MS	MS/MS	MS/MS	MS/MS	MS/MS	MS/MS	1	1	1	1	1	1	1	1	1	1	1	1	1	1	1	1	1	1	1	1	1	21547155	860346	1045780	1150080	1227720	1160330	1140580	1054690	1061600	934822	1012790	1072100	907544	1061940	983863	945108	949917	817972	873813	1052960	1086830	1146370			24661	1059	21
LQEDESFTNK	LQEDESFTNK	10	0	1209.55	MGYG000002500_03416;MGYG000002515_00716	2	0.999506	0.000667	MS/MS	MS/MS	unmatched	unmatched	unmatched	MS/MS	MS/MS	MS/MS	MS/MS	MS/MS	MS/MS	MS/MS	MS/MS	MS/MS	MS/MS	MS/MS	MS/MS	MS/MS	unmatched	MS/MS	MS/MS	1	1	0	0	0	1	1	1	1	1	1	1	1	1	1	1	1	1	0	1	1	4301863	231210	256614	0	0	0	215768	173090	317216	248188	311472	241053	267922	267154	272176	183545	250096	307604	272932	0	260632	225191			24662	6103;2196	17
LQEDHDNAAWMAEQLR	LQEDHDNAAWMAEQLR	16	0	1925.87	MGYG000002507_02017	2	1	0	MS/MS	MS/MS	MS/MS	MS/MS	MS/MS	MS/MS	MS/MS	MS/MS	MS/MS	MS/MS	MS/MS	MS/MS	MS/MS	MS/MS	MS/MS	MS/MS	MS/MS	MS/MS	MS/MS	MS/MS	MS/MS	2	2	2	2	2	2	2	2	2	2	2	2	2	2	2	2	2	2	2	2	2	36576067	1622441	1754205	1836066	1747479	1701574	1938629	1741536	1962700	1715050	1868120	1557929	1789609	1762210	1742573	1739424	1930172	1559167	1762781	1636956	1580055	1627391			24663	5578	42
LQEFLSK	LQEFLSK	7	0	863.475	MGYG000002278_03058;MGYG000004271_00841;MGYG000000249_01515;MGYG000002517_01078	2	0.999871	0.000173	MS/MS	MS/MS	MS/MS	MS/MS	MS/MS	MS/MS	MS/MS	MS/MS	MS/MS	MS/MS	unmatched	MS/MS	MS/MS	MS/MS	MS/MS	MS/MS	MS/MS	MS/MS	MS/MS	MS/MS	MS/MS	1	1	1	1	1	1	1	1	1	1	0	1	1	1	1	1	1	1	1	1	1	18680837	533762	795870	901205	1116850	1025810	1019260	1082650	1029560	1020390	891485	0	920305	988166	1320380	665322	983677	1144540	708984	786529	961237	784855			24664	6474;15167;16704;6011	20
LQEFPHFYLVDVTGLNAEK	LQEFPHFYLVDVTGLNAEK	19	0	2219.13	MGYG000002293_00515	2	0.978499	0.0293066	MS/MS	MS/MS	MS/MS	unmatched	unmatched	unmatched	unmatched	MS/MS	unmatched	MS/MS	MS/MS	unmatched	MS/MS	unmatched	MS/MS	MS/MS	MS/MS	MS/MS	unmatched	MS/MS	MS/MS	1	1	1	0	0	0	0	1	0	1	1	0	1	0	1	1	1	1	0	1	1	3994501	326736	299842	295385	0	0	0	0	302537	0	308336	274364	0	338918	0	282950	352743	264626	311814	0	358013	278237			24665	4295	13
LQEGDTHHGGC(UniMod:4)GHC(UniMod:4)GGDK	LQEGDTHHGGCGHCGGDK	18	0	1920.76	MGYG000001338_02452	2	0.986417	0.0182736	MS/MS	unmatched	MS/MS	MS/MS	unmatched	unmatched	unmatched	unmatched	unmatched	unmatched	unmatched	unmatched	unmatched	MS/MS	unmatched	unmatched	unmatched	unmatched	unmatched	unmatched	MS/MS	1	0	1	1	0	0	0	0	0	0	0	0	0	1	0	0	0	0	0	0	1	203916	32048	0	33533	44805	0	0	0	0	0	0	0	0	0	51484	0	0	0	0	0	0	42045			24666	17378	5
LQEGNTAFQNELDDK	LQEGNTAFQNELDDK	15	0	1720.79	MGYG000002293_00418	2	0.999224	0.00103166	unmatched	MS/MS	MS/MS	MS/MS	MS/MS	MS/MS	unmatched	MS/MS	MS/MS	MS/MS	MS/MS	MS/MS	MS/MS	MS/MS	MS/MS	MS/MS	MS/MS	MS/MS	unmatched	MS/MS	unmatched	0	1	1	1	1	1	0	1	1	1	1	1	1	1	1	1	1	1	0	1	0	5047409	0	342152	214215	284617	266264	262429	0	268165	404039	277803	306485	246290	401383	375168	286050	286479	249495	291493	0	284882	0			24667	10810	17
LQEGQNIALVSDAGTPLINDPGYHLVR	LQEGQNIALVSDAGTPLINDPGYHLVR	27	0	2889.5	MGYG000002507_01034	2	1	4.82e-07	unmatched	MS/MS	MS/MS	MS/MS	unmatched	MS/MS	MS/MS	MS/MS	MS/MS	MS/MS	MS/MS	MS/MS	unmatched	MS/MS	MS/MS	unmatched	unmatched	MS/MS	MS/MS	MS/MS	unmatched	0	1	1	1	0	1	1	1	1	1	1	1	0	1	1	0	0	1	1	1	0	23100980	0	1492570	1505660	1512740	0	1511960	1509080	1519050	1543730	1599190	1607720	1498500	0	1475210	1588470	0	0	1572480	1629510	1535110	0			24668	7908	15
LQEIAELK	LQEIAELK	8	0	942.538	MGYG000002517_00191;MGYG000000404_00519	2	0.999854	0.000196	MS/MS	MS/MS	MS/MS	MS/MS	MS/MS	MS/MS	MS/MS	MS/MS	MS/MS	MS/MS	MS/MS	MS/MS	MS/MS	MS/MS	MS/MS	MS/MS	MS/MS	MS/MS	MS/MS	MS/MS	MS/MS	1	1	1	1	1	1	1	1	1	1	1	1	1	1	1	1	1	1	1	1	1	133415590	5703200	6143280	6225220	6651230	6466780	6237480	6348650	6387260	6531650	6333290	6459600	6167250	6623450	6133230	5894990	6726170	6442080	6753910	6394640	6247580	6544650			24669	2038;2048	21
LQEIGC(UniMod:4)YR	LQEIGCYR	8	0	1037.5	MGYG000000041_02006;MGYG000003694_02452;MGYG000002278_02301;MGYG000000146_01025;MGYG000000208_01773;MGYG000000255_01815;MGYG000001315_01362;MGYG000002312_02253;MGYG000000038_01601;MGYG000004271_00041;MGYG000003695_00626;MGYG000002517_02848	2	0.999997	3.33e-06	MS/MS	MS/MS	MS/MS	MS/MS	MS/MS	MS/MS	MS/MS	MS/MS	MS/MS	MS/MS	MS/MS	MS/MS	MS/MS	MS/MS	MS/MS	MS/MS	MS/MS	MS/MS	MS/MS	MS/MS	MS/MS	1	1	1	1	1	1	1	1	1	1	1	1	1	1	1	1	1	1	1	1	1	243338200	11364500	11461200	10978200	11358700	11788500	11704600	11663300	11359800	12016800	11655100	11634300	12179700	11354100	11363600	11363100	11730200	12041500	11619400	11702500	11773100	11226000			24670	4118;2206;4727;4362;2931;4197;3864;2949;4639;1856;3513;2009	21
LQELKDELGDNLYIAQLDVR	LQELKDELGDNLYIAQLDVR	20	1	2344.23	MGYG000002323_02069;MGYG000002506_00843	2	1	2.37e-07	MS/MS	MS/MS	MS/MS	MS/MS	MS/MS	MS/MS	MS/MS	MS/MS	MS/MS	MS/MS	MS/MS	MS/MS	MS/MS	MS/MS	MS/MS	MS/MS	MS/MS	MS/MS	MS/MS	MS/MS	MS/MS	1	1	1	1	1	1	1	1	1	1	1	1	1	1	1	1	1	1	1	1	1	140227740	6637720	6548000	6397480	7130240	6523220	6894550	7076770	6885690	6707540	7003830	6839470	6733910	7064070	6717240	6652020	6423680	6247690	5919730	6721230	6249480	6854180			24671	2889;2420	21
LQELQKEER	LQELQKEER	9	1	1171.62	MGYG000000038_01013;MGYG000001315_01877;MGYG000004039_00572;MGYG000000041_01251;MGYG000001374_00932;MGYG000000176_00076	2	0.999968	4.21e-05	MS/MS	MS/MS	MS/MS	MS/MS	MS/MS	MS/MS	MS/MS	MS/MS	MS/MS	MS/MS	MS/MS	MS/MS	MS/MS	MS/MS	MS/MS	MS/MS	MS/MS	MS/MS	MS/MS	MS/MS	MS/MS	2	2	2	2	2	2	2	2	2	2	2	2	2	2	2	2	2	2	2	2	2	53507454	2391392	2942590	3006980	2833820	2412530	2676803	2250110	2749870	2248891	2563510	2859130	2135728	1701805	2846330	2621930	2404301	2679553	2900570	2566454	2073060	2642097			24672	6732;8029;6125;4751;5768;8674	42
LQENSLFDIVNTIR	LQENSLFDIVNTIR	14	0	1660.88	MGYG000002477_03418;MGYG000002515_01244;MGYG000002506_01156	2	0.947573	0.0745476	unmatched	unmatched	unmatched	unmatched	unmatched	unmatched	MS/MS	unmatched	unmatched	unmatched	unmatched	unmatched	unmatched	unmatched	MS/MS	unmatched	unmatched	unmatched	MS/MS	unmatched	unmatched	0	0	0	0	0	0	1	0	0	0	0	0	0	0	1	0	0	0	1	0	0	408498	0	0	0	0	0	0	173485	0	0	0	0	0	0	0	107097	0	0	0	127916	0	0			24673	13248;10286;8024	3
LQESIEK	LQESIEK	7	0	845.449	MGYG000004039_01046	2	0.998965	0.00137815	unmatched	unmatched	unmatched	unmatched	unmatched	unmatched	unmatched	unmatched	MS/MS	unmatched	unmatched	unmatched	unmatched	unmatched	unmatched	unmatched	unmatched	unmatched	unmatched	unmatched	unmatched	0	0	0	0	0	0	0	0	1	0	0	0	0	0	0	0	0	0	0	0	0	976268	0	0	0	0	0	0	0	0	976268	0	0	0	0	0	0	0	0	0	0	0	0			24674	17685	1
LQESSPLPVLGAVPWSFDLIATR	LQESSPLPVLGAVPWSFDLIATR	23	0	2495.34	MGYG000002500_03337;MGYG000002506_01784	2	0.999649	0.000473	MS/MS	unmatched	MS/MS	MS/MS	unmatched	MS/MS	MS/MS	MS/MS	unmatched	unmatched	MS/MS	MS/MS	MS/MS	MS/MS	MS/MS	unmatched	MS/MS	unmatched	unmatched	MS/MS	unmatched	1	0	1	1	0	1	1	1	0	0	1	1	1	1	1	0	1	0	0	1	0	3669939	108202	0	421544	163696	0	529763	266290	79208	0	0	309807	76800	595410	313776	282223	0	309511	0	0	213709	0			24675	895;295	13
LQESVDALDGFGLIYAK	LQESVDALDGFGLIYAK	17	0	1837.95	MGYG000002517_01658;MGYG000002492_01471	2	1	0	MS/MS	MS/MS	MS/MS	MS/MS	MS/MS	MS/MS	MS/MS	MS/MS	MS/MS	MS/MS	MS/MS	MS/MS	MS/MS	MS/MS	MS/MS	MS/MS	MS/MS	MS/MS	MS/MS	MS/MS	MS/MS	1	1	1	1	1	1	1	1	1	1	1	1	1	1	1	1	1	1	1	1	1	83962590	3877470	3718230	4149740	3914340	3968760	4074490	4196510	3878830	4049590	4039130	4135000	3937790	4200290	3985290	3957570	4042860	3996530	3902560	3901980	3956650	4078980			24676	110;6288	21
LQESVDALDGFGR	LQESVDALDGFGR	13	0	1405.68	MGYG000000271_00468;MGYG000004271_01069	2	0.999995	6.98e-06	MS/MS	MS/MS	MS/MS	MS/MS	MS/MS	MS/MS	MS/MS	MS/MS	MS/MS	MS/MS	MS/MS	MS/MS	MS/MS	MS/MS	MS/MS	MS/MS	MS/MS	MS/MS	MS/MS	MS/MS	MS/MS	1	1	1	1	1	1	1	1	1	1	1	1	1	1	1	1	1	1	1	1	1	48687440	2362600	2313750	2218860	2491920	2318340	2528410	2373240	2293310	2287160	2293840	2285510	2326820	2234860	2375350	2374290	2337890	2185220	2237730	2276080	2320320	2251940			24677	3203;6366	21
LQEYLQGR	LQEYLQGR	8	0	1005.52	MGYG000002515_00479;MGYG000002536_02066;MGYG000002500_03546;MGYG000002354_01480	2	0.999905	0.000125	MS/MS	MS/MS	MS/MS	MS/MS	MS/MS	MS/MS	MS/MS	MS/MS	MS/MS	MS/MS	MS/MS	MS/MS	MS/MS	MS/MS	MS/MS	MS/MS	MS/MS	MS/MS	MS/MS	MS/MS	MS/MS	1	1	1	1	1	1	1	1	1	1	1	1	1	1	1	1	1	1	1	1	1	14786715	666801	677001	900855	707988	533274	748594	530468	758121	700943	689330	609216	730016	651418	701452	771745	839139	887261	675785	865275	655505	486528			24678	7527;14608;9471;12936	21
LQEYVAMLHTAAR	LQEYVAMLHTAAR	13	0	1501.77	MGYG000002506_01216	2	0.999995	6.84e-06	MS/MS	MS/MS	MS/MS	MS/MS	MS/MS	MS/MS	MS/MS	MS/MS	MS/MS	MS/MS	MS/MS	MS/MS	MS/MS	MS/MS	MS/MS	MS/MS	MS/MS	MS/MS	MS/MS	MS/MS	MS/MS	2	2	2	2	2	2	2	2	2	2	2	2	2	2	2	2	2	2	2	2	2	45872596	1626213	2422210	2463140	2197778	2706280	2393830	2476290	2538860	1908632	2344370	1865172	1760875	1916761	2090377	1630820	2623520	2442000	1788028	1748974	2358946	2569520			24679	6918	42
LQFALEQLLHTR	LQFALEQLLHTR	12	0	1467.82	MGYG000002323_01570;MGYG000002507_01862;MGYG000002506_00281	2	1	4.77e-07	MS/MS	MS/MS	MS/MS	MS/MS	MS/MS	MS/MS	MS/MS	MS/MS	MS/MS	MS/MS	MS/MS	MS/MS	MS/MS	MS/MS	MS/MS	MS/MS	MS/MS	MS/MS	MS/MS	MS/MS	MS/MS	2	2	2	2	2	2	2	2	2	2	2	2	2	2	2	2	2	2	2	2	2	30475652	1349822	1541638	1454545	1405194	1441634	1367185	1521989	1470284	1603838	1471208	1455263	1448146	1503690	1398923	1388452	1381026	1433674	1476803	1407942	1503589	1450807			24680	11274;14575;9514	42
LQFTDMFGTLK	LQFTDMFGTLK	11	0	1299.65	MGYG000002312_00977;MGYG000002517_01049;MGYG000000271_00605	2	0.999378	0.000826	MS/MS	MS/MS	MS/MS	MS/MS	MS/MS	MS/MS	MS/MS	MS/MS	MS/MS	MS/MS	MS/MS	MS/MS	MS/MS	MS/MS	MS/MS	MS/MS	MS/MS	MS/MS	MS/MS	MS/MS	MS/MS	1	1	1	1	1	1	1	1	1	1	1	1	1	1	1	1	1	1	1	1	1	9614114	507109	427517	401910	493169	467747	423543	417085	481629	442062	481529	460103	432666	482642	468025	466416	503249	450570	448658	482825	437954	437706			24681	17103;4434;10650	21
LQFVGDDLLVTNPAR	LQFVGDDLLVTNPAR	15	0	1656.88	MGYG000002396_01404	2	0.999994	7.97e-06	MS/MS	MS/MS	MS/MS	MS/MS	MS/MS	MS/MS	MS/MS	MS/MS	MS/MS	MS/MS	MS/MS	MS/MS	MS/MS	MS/MS	MS/MS	MS/MS	MS/MS	MS/MS	MS/MS	MS/MS	MS/MS	1	1	1	1	1	1	1	1	1	1	1	1	1	1	1	1	1	1	1	1	1	14616185	784787	671494	686888	666552	686706	720365	738950	722516	763522	768414	625538	776379	566295	619995	700021	655272	599523	678199	758436	721734	704599			24682	5060	21
LQGEVTISGAK	LQGEVTISGAK	11	0	1101.6	MGYG000002507_01074;MGYG000003360_03867;MGYG000002491_02436	2	0.999992	1.08e-05	MS/MS	MS/MS	MS/MS	MS/MS	MS/MS	MS/MS	MS/MS	MS/MS	MS/MS	MS/MS	MS/MS	MS/MS	MS/MS	MS/MS	MS/MS	MS/MS	MS/MS	MS/MS	MS/MS	MS/MS	MS/MS	1	1	1	1	1	1	1	1	1	1	1	1	1	1	1	1	1	1	1	1	1	60204870	3044690	2698750	2907340	2838370	2929190	2935550	2913500	2738820	2793890	2659760	2728660	2936680	2901260	2960270	3011300	2929950	2966360	3002350	2850210	2712970	2745000			24683	7886;11944;11523	21
LQGFSPASVC(UniMod:4)IVGTHTLR	LQGFSPASVCIVGTHTLR	18	0	1942.01	MGYG000002507_02193	2	0.999999	1.66e-06	MS/MS	MS/MS	MS/MS	MS/MS	MS/MS	MS/MS	MS/MS	MS/MS	MS/MS	MS/MS	MS/MS	MS/MS	MS/MS	MS/MS	MS/MS	MS/MS	MS/MS	MS/MS	MS/MS	MS/MS	MS/MS	2	2	2	2	2	2	2	2	2	2	2	2	2	2	2	2	2	2	2	2	2	36838542	1644843	1607392	1869217	1710603	1647790	1743406	1901996	1765832	1567768	1584862	1846494	1769636	1806119	1665850	1709936	1936982	1923146	1673526	1805363	1695768	1962013			24684	5437	42
LQGIAQQNSFK	LQGIAQQNSFK	11	0	1232.65	MGYG000002515_02735;MGYG000002323_02099;MGYG000002515_01515;MGYG000002507_00543	2	0.999997	4.43e-06	MS/MS	MS/MS	MS/MS	MS/MS	MS/MS	MS/MS	MS/MS	MS/MS	MS/MS	MS/MS	MS/MS	MS/MS	MS/MS	MS/MS	MS/MS	MS/MS	MS/MS	MS/MS	MS/MS	MS/MS	MS/MS	1	1	1	1	1	1	1	1	1	1	1	1	1	1	1	1	1	1	1	1	1	2311607000	110926000	109499000	105637000	111387000	106971000	107789000	111853000	109320000	113929000	110572000	109585000	110653000	113158000	109915000	106364000	110170000	113010000	109912000	108921000	110280000	111756000			24685	16;12;10;22	21
LQGIAQQNSFKHT	LQGIAQQNSFKHT	13	1	1470.76	MGYG000002515_02735;MGYG000002323_02099;MGYG000002515_01515;MGYG000002507_00543	2	0.999983	2.31e-05	MS/MS	MS/MS	MS/MS	MS/MS	MS/MS	MS/MS	MS/MS	MS/MS	MS/MS	MS/MS	MS/MS	MS/MS	MS/MS	MS/MS	MS/MS	MS/MS	MS/MS	MS/MS	MS/MS	MS/MS	MS/MS	1	1	1	1	1	1	1	1	1	1	1	1	1	1	1	1	1	1	1	1	1	17749383	721338	975169	844718	881023	824530	1051800	875912	821072	822017	917030	828122	676466	881319	866225	621779	901044	940751	867620	887217	763110	781121			24686	16;12;10;22	21
LQGQYTSGPC(UniMod:4)SVSQK	LQGQYTSGPCSVSQK	15	0	1638.77	MGYG000002438_01051;MGYG000002291_02904;MGYG000003252_02090;MGYG000001346_02469;MGYG000001337_01122;MGYG000001364_03446;MGYG000000196_04639;MGYG000001489_01080;MGYG000002560_01853;MGYG000002549_04026;MGYG000001360_01075	2	1	0	MS/MS	MS/MS	MS/MS	MS/MS	MS/MS	MS/MS	MS/MS	MS/MS	MS/MS	MS/MS	MS/MS	MS/MS	MS/MS	MS/MS	MS/MS	MS/MS	MS/MS	MS/MS	MS/MS	MS/MS	MS/MS	1	1	1	1	1	1	1	1	1	1	1	1	1	1	1	1	1	1	1	1	1	33775790	1552310	1613830	1591560	1651540	1608250	1626610	1614210	1608100	1641790	1561070	1643640	1604750	1636160	1660320	1640110	1507680	1596510	1583940	1639500	1627030	1566880			24687	5748;8175;7885;6822;5872;5880;7254;8811;7237;4219;13654	21
LQGQYTSGTC(UniMod:4)SVSQK	LQGQYTSGTCSVSQK	15	0	1642.76	MGYG000004456_00933;MGYG000002834_01610	2	0.999999	7.95e-07	MS/MS	MS/MS	MS/MS	MS/MS	MS/MS	MS/MS	MS/MS	MS/MS	MS/MS	MS/MS	MS/MS	MS/MS	MS/MS	MS/MS	MS/MS	MS/MS	MS/MS	MS/MS	MS/MS	MS/MS	MS/MS	1	1	1	1	1	1	1	1	1	1	1	1	1	1	1	1	1	1	1	1	1	10944745	485825	528551	538226	546711	524925	532868	532880	546225	497256	555628	515371	505639	534193	546806	497353	471819	515901	524657	512052	520629	511230			24688	4477;4207	21
LQGTAFLVVTHDLQLAK	LQGTAFLVVTHDLQLAK	17	0	1853.04	MGYG000002515_01226	2	0.986979	0.0177565	MS/MS	unmatched	unmatched	unmatched	unmatched	unmatched	unmatched	unmatched	unmatched	unmatched	unmatched	MS/MS	MS/MS	unmatched	unmatched	unmatched	unmatched	unmatched	unmatched	unmatched	unmatched	1	0	0	0	0	0	0	0	0	0	0	1	1	0	0	0	0	0	0	0	0	366594	102504	0	0	0	0	0	0	0	0	0	0	142847	121243	0	0	0	0	0	0	0	0			24689	15776	3
LQGTTDTVITTAK	LQGTTDTVITTAK	13	0	1347.72	MGYG000002517_01067	2	0.999997	4.03e-06	MS/MS	MS/MS	MS/MS	MS/MS	MS/MS	MS/MS	MS/MS	MS/MS	MS/MS	MS/MS	MS/MS	MS/MS	MS/MS	MS/MS	MS/MS	MS/MS	MS/MS	MS/MS	MS/MS	MS/MS	MS/MS	1	1	1	1	1	1	1	1	1	1	1	1	1	1	1	1	1	1	1	1	1	30352960	1503150	1525420	1496380	1480660	1395780	1564400	1549270	1407850	1386510	1419970	1442130	1433550	1311710	1447850	1403370	1482640	1417170	1514130	1358820	1388140	1424060			24690	1367	21
LQGVDSVMTPPARR	LQGVDSVMTPPARR	14	1	1525.8	MGYG000002515_03134;MGYG000002323_00449;MGYG000002477_00114;MGYG000002507_01134	2	0.999905	0.000127	MS/MS	unmatched	MS/MS	MS/MS	MS/MS	MS/MS	unmatched	MS/MS	unmatched	MS/MS	MS/MS	unmatched	unmatched	unmatched	unmatched	unmatched	unmatched	MS/MS	unmatched	unmatched	MS/MS	1	0	1	1	1	1	0	1	0	1	1	0	0	0	0	0	0	1	0	0	1	1880230	120175	0	155383	165332	174969	242965	0	152415	0	143130	186754	0	0	0	0	0	0	167394	0	0	371713			24691	2711;3500;8027;2855	10
LQGVEINDK	LQGVEINDK	9	0	1014.53	MGYG000000146_01134;MGYG000003937_00299;MGYG000001315_01195;MGYG000002482_00272;MGYG000000038_00772;MGYG000000268_01643;MGYG000002272_01486;MGYG000001374_01100;MGYG000002619_00487;MGYG000003694_02394;MGYG000003695_01270;MGYG000000208_01552;MGYG000002278_00402;MGYG000002274_00059;MGYG000002492_00340;MGYG000001528_00420;MGYG000000271_03640;MGYG000002517_00198;MGYG000000876_00340;MGYG000004271_02227;MGYG000000255_01999;MGYG000000195_00449	2	0.999719	0.000376	MS/MS	MS/MS	MS/MS	MS/MS	MS/MS	MS/MS	MS/MS	MS/MS	MS/MS	MS/MS	MS/MS	MS/MS	MS/MS	MS/MS	MS/MS	MS/MS	MS/MS	MS/MS	MS/MS	MS/MS	MS/MS	1	1	1	1	1	1	1	1	1	1	1	1	1	1	1	1	1	1	1	1	1	80487670	3979650	4002090	3807060	3683250	2996850	4057390	4054870	3715110	3743240	4009420	4046190	4179960	3612590	3611000	3869510	3655230	3799670	3755800	4139970	3976790	3792030			24692	4505;5432;4048;5703;4756;3786;2730;3818;1502;3388;4278;4820;3315;6627;2829;3884;1445;617;2581;1771;4714;2831	21
LQGVLKDDFVR	LQGVLKDDFVR	11	1	1288.71	MGYG000000196_04085;MGYG000003252_01121	2	0.999651	0.000465	MS/MS	MS/MS	MS/MS	MS/MS	MS/MS	MS/MS	MS/MS	MS/MS	MS/MS	unmatched	MS/MS	MS/MS	MS/MS	MS/MS	MS/MS	MS/MS	MS/MS	MS/MS	MS/MS	MS/MS	MS/MS	1	1	1	1	1	1	1	1	1	0	1	1	1	1	1	1	1	1	1	1	1	9389378	495587	632198	480625	430114	602066	412490	566579	411595	348088	0	313767	520845	437549	397852	430796	350369	439434	606428	488946	459094	564956			24693	4306;4908	20
LQGVLKEEFVR	LQGVLKEEFVR	11	1	1316.74	MGYG000002560_04315	2	0.995719	0.00565381	unmatched	MS/MS	unmatched	MS/MS	MS/MS	MS/MS	MS/MS	unmatched	unmatched	MS/MS	MS/MS	unmatched	MS/MS	unmatched	MS/MS	MS/MS	unmatched	MS/MS	unmatched	unmatched	MS/MS	0	1	0	1	1	1	1	0	0	1	1	0	1	0	1	1	0	1	0	0	1	3499052	0	296016	0	257290	200924	295636	305781	0	0	278997	378621	0	258925	0	329077	314972	0	339726	0	0	243087			24694	6494	12
LQHKGEAR	LQHKGEAR	8	1	937.509	MGYG000002515_00451	2	0.999991	1.19e-05	MS/MS	unmatched	MS/MS	MS/MS	MS/MS	MS/MS	MS/MS	MS/MS	MS/MS	MS/MS	MS/MS	MS/MS	MS/MS	MS/MS	MS/MS	MS/MS	unmatched	MS/MS	MS/MS	MS/MS	unmatched	1	0	1	1	1	1	1	1	1	1	1	1	1	1	1	1	0	1	1	1	0	19917564	241732	0	525782	1767070	1657400	860193	525714	1572450	699696	1109220	1817490	1805210	571860	1547220	1867880	470504	0	1850400	337969	689774	0			24695	1634	18
LQIIVAER	LQIIVAER	8	0	940.57	MGYG000002536_01161;MGYG000003360_04524;MGYG000002500_02845;MGYG000000110_00394	2	0.999937	8.46e-05	MS/MS	MS/MS	MS/MS	MS/MS	MS/MS	MS/MS	MS/MS	MS/MS	MS/MS	MS/MS	MS/MS	MS/MS	MS/MS	MS/MS	MS/MS	MS/MS	MS/MS	MS/MS	MS/MS	MS/MS	MS/MS	1	1	1	1	1	1	1	1	1	1	1	1	1	1	1	1	1	1	1	1	1	169222110	7878660	7695640	7800270	7419200	7910200	8256350	8839380	8743030	8748910	8321260	8340390	7319610	8337140	8507390	7561060	8520250	7840690	7955350	7215160	7846970	8165200			24696	7957;6250;4158;5779	21
LQIMAFENDIK	LQIMAFENDIK	11	0	1320.67	MGYG000001300_00474	2	0.999295	0.00095	MS/MS	MS/MS	unmatched	MS/MS	unmatched	MS/MS	unmatched	MS/MS	MS/MS	MS/MS	unmatched	MS/MS	unmatched	MS/MS	MS/MS	unmatched	unmatched	unmatched	unmatched	MS/MS	unmatched	1	1	0	1	0	1	0	1	1	1	0	1	0	1	1	0	0	0	0	1	0	2708562	344904	263956	0	228768	0	207692	0	268596	288471	214328	0	194138	0	221775	178082	0	0	0	0	297852	0			24697	14368	11
LQINQHYASMC(UniMod:4)NNAR	LQINQHYASMCNNAR	15	0	1818.83	MGYG000002506_02844	2	0.999944	7.39e-05	MS/MS	MS/MS	MS/MS	MS/MS	MS/MS	MS/MS	MS/MS	MS/MS	MS/MS	MS/MS	MS/MS	MS/MS	MS/MS	MS/MS	MS/MS	MS/MS	unmatched	MS/MS	MS/MS	MS/MS	MS/MS	1	1	1	1	1	1	1	1	1	1	1	1	1	1	1	1	0	1	1	1	1	1600322	43135	86667	82605	77494	95391	81568	88904	67607	96550	87716	76890	18251	95842	113136	24651	100496	0	87884	73406	111205	90916			24698	12460	20
LQINSNVLQIENELYAPIRPK	LQINSNVLQIENELYAPIRPK	21	1	2451.35	MGYG000002500_03720;MGYG000002515_00365	2	0.999975	3.27e-05	MS/MS	MS/MS	MS/MS	MS/MS	MS/MS	MS/MS	MS/MS	MS/MS	MS/MS	MS/MS	MS/MS	MS/MS	MS/MS	MS/MS	MS/MS	MS/MS	MS/MS	MS/MS	MS/MS	MS/MS	MS/MS	1	1	1	1	1	1	1	1	1	1	1	1	1	1	1	1	1	1	1	1	1	21482686	1016310	999333	1034270	1025230	1073290	954434	1004740	999813	988892	1060090	1111540	979556	1020970	892298	1000070	1081650	1034870	1045460	1012490	1146690	1000690			24699	11507;10299	21
LQISFFEYALGAADDIANK	LQISFFEYALGAADDIANK	19	0	2085.04	MGYG000002507_01598;MGYG000002515_01829;MGYG000002506_03854	2	0.999986	1.87e-05	MS/MS	MS/MS	MS/MS	MS/MS	unmatched	unmatched	MS/MS	unmatched	MS/MS	MS/MS	MS/MS	MS/MS	MS/MS	MS/MS	unmatched	unmatched	MS/MS	MS/MS	unmatched	unmatched	MS/MS	1	1	1	1	0	0	1	0	1	1	1	1	1	1	0	0	1	1	0	0	1	4132583	287493	654224	287698	343340	0	0	458134	0	550137	245768	104198	161810	178829	430395	0	0	42978	163391	0	0	224188			24700	760;664;499	14
LQISFFEYALGAADDIANKIK	LQISFFEYALGAADDIANKIK	21	1	2326.22	MGYG000002507_01598;MGYG000002515_01829;MGYG000002506_03854	2	0.999984	2.17e-05	MS/MS	MS/MS	MS/MS	unmatched	MS/MS	MS/MS	unmatched	MS/MS	unmatched	MS/MS	unmatched	MS/MS	unmatched	unmatched	MS/MS	unmatched	MS/MS	MS/MS	MS/MS	MS/MS	MS/MS	1	1	1	0	1	1	0	1	0	1	0	1	0	0	1	0	1	1	1	1	1	4596730	339212	192437	104187	0	462214	107764	0	544166	0	81933	0	399567	0	0	132136	0	443168	250622	390758	744166	404400			24701	760;664;499	14
LQITVEK	LQITVEK	7	0	829.491	MGYG000002274_01968;MGYG000002272_01389	2	0.999354	0.000857	MS/MS	MS/MS	MS/MS	unmatched	MS/MS	unmatched	MS/MS	MS/MS	MS/MS	MS/MS	MS/MS	MS/MS	MS/MS	MS/MS	MS/MS	MS/MS	MS/MS	MS/MS	MS/MS	unmatched	MS/MS	1	1	1	0	1	0	1	1	1	1	1	1	1	1	1	1	1	1	1	0	1	14134479	1192870	633117	621657	0	789424	0	827331	730938	684793	763676	976534	862491	689369	726223	707182	918850	831299	629299	830942	0	718484			24702	7818;6884	18
LQKEYFAGQK	LQKEYFAGQK	10	1	1210.63	MGYG000002515_02275	2	0.999991	1.14e-05	MS/MS	MS/MS	MS/MS	MS/MS	MS/MS	MS/MS	MS/MS	MS/MS	MS/MS	MS/MS	MS/MS	MS/MS	MS/MS	MS/MS	MS/MS	unmatched	MS/MS	MS/MS	MS/MS	MS/MS	MS/MS	1	1	1	1	1	1	1	1	1	1	1	1	1	1	1	0	1	1	1	1	1	5984983	174590	346089	317342	375229	325165	354482	306727	221459	326654	277980	323640	229003	385304	352055	229809	0	233859	276856	328306	238397	362037			24703	1322	20
LQKGEIK	LQKGEIK	7	1	814.491	MGYG000003252_02183;MGYG000004003_01641	2	0.999918	0.000111	MS/MS	MS/MS	MS/MS	unmatched	unmatched	unmatched	unmatched	unmatched	unmatched	unmatched	unmatched	unmatched	unmatched	unmatched	MS/MS	MS/MS	MS/MS	MS/MS	MS/MS	unmatched	MS/MS	1	1	1	0	0	0	0	0	0	0	0	0	0	0	1	1	1	1	1	0	1	4661974	534882	360429	510954	0	0	0	0	0	0	0	0	0	0	0	741739	427954	460696	546677	696440	0	382203			24704	604;694	9
LQKLADK	LQKLADK	7	1	814.491	MGYG000001328_00414	2	0.99978	0.000293	unmatched	unmatched	unmatched	unmatched	MS/MS	MS/MS	MS/MS	MS/MS	MS/MS	MS/MS	unmatched	MS/MS	MS/MS	MS/MS	unmatched	unmatched	unmatched	unmatched	unmatched	unmatched	MS/MS	0	0	0	0	1	1	1	1	1	1	0	1	1	1	0	0	0	0	0	0	1	8733703	0	0	0	0	1039900	808377	835946	1135370	991680	786982	0	772264	545973	953288	0	0	0	0	0	0	863923			24705	14488	10
LQLADGSIYNHPGK	LQLADGSIYNHPGK	14	0	1511.77	MGYG000002834_00018	2	1	6.33e-07	MS/MS	MS/MS	MS/MS	MS/MS	MS/MS	MS/MS	MS/MS	MS/MS	MS/MS	MS/MS	MS/MS	MS/MS	MS/MS	MS/MS	MS/MS	MS/MS	MS/MS	MS/MS	MS/MS	MS/MS	MS/MS	2	2	2	2	2	2	2	2	2	2	2	2	2	2	2	2	2	2	2	2	2	42796524	1616901	1843648	2051708	2013926	2024429	1963297	1850754	2071642	2585356	2067418	1921937	1858304	1774833	2672723	1803786	1910415	2654876	1771858	1940979	1701300	2696434			24706	5115	42
LQLADGSTALVTTVYDLTLANYGLER	LQLADGSTALVTTVYDLTLANYGLER	26	0	2796.45	MGYG000002515_01671	2	0.99933	0.000891	unmatched	MS/MS	unmatched	MS/MS	MS/MS	unmatched	unmatched	unmatched	MS/MS	MS/MS	unmatched	MS/MS	unmatched	MS/MS	unmatched	MS/MS	unmatched	MS/MS	MS/MS	MS/MS	MS/MS	0	1	0	1	1	0	0	0	1	1	0	1	0	1	0	1	0	1	1	1	1	5259766	0	442754	0	652494	335831	0	0	0	438194	315605	0	438586	0	505464	0	380867	0	369427	325655	638301	416588			24707	1313	12
LQLAGNKPIALIGGGTTMIGDPSGR	LQLAGNKPIALIGGGTTMIGDPSGR	25	1	2436.32	MGYG000002619_00407	2	0.999998	2.38e-06	MS/MS	MS/MS	MS/MS	MS/MS	MS/MS	MS/MS	MS/MS	MS/MS	MS/MS	MS/MS	MS/MS	MS/MS	MS/MS	MS/MS	MS/MS	MS/MS	MS/MS	MS/MS	MS/MS	unmatched	MS/MS	1	1	1	1	1	1	1	1	1	1	1	1	1	1	1	1	1	1	1	0	1	19701007	1055840	1054090	974672	1064400	1084530	1006270	1156290	1211140	1014340	943031	942873	916989	908599	970809	880574	946524	897644	815124	802638	0	1054630			24708	4501	20
LQLDNQEIEFNR	LQLDNQEIEFNR	12	0	1517.75	MGYG000002549_02889;MGYG000000013_02196	2	0.999978	2.89e-05	MS/MS	MS/MS	MS/MS	MS/MS	MS/MS	unmatched	MS/MS	unmatched	MS/MS	MS/MS	MS/MS	MS/MS	MS/MS	MS/MS	MS/MS	unmatched	MS/MS	MS/MS	MS/MS	MS/MS	MS/MS	1	1	1	1	1	0	1	0	1	1	1	1	1	1	1	0	1	1	1	1	1	14130758	689206	774434	708759	682971	598905	0	702894	0	1014990	840121	898680	1067050	522289	811977	859594	0	710463	759568	670820	959813	858224			24709	5784;12817	18
LQLIDGSTYAMEGK	LQLIDGSTYAMEGK	14	0	1524.75	MGYG000002549_03849	2	0.999999	1.29e-06	unmatched	MS/MS	MS/MS	MS/MS	MS/MS	MS/MS	MS/MS	MS/MS	MS/MS	MS/MS	MS/MS	MS/MS	MS/MS	MS/MS	MS/MS	MS/MS	MS/MS	MS/MS	MS/MS	MS/MS	MS/MS	0	1	1	1	1	1	1	1	1	1	1	1	1	1	1	1	1	1	1	1	1	6331087	0	346642	327734	307597	322052	265097	301275	315740	255869	270490	314523	370463	286922	375381	364573	347460	261880	348654	367558	293408	287769			24710	6003	20
LQLNDKFAEVSEIQDYIAQEK	LQLNDKFAEVSEIQDYIAQEK	21	1	2480.24	MGYG000000044_01659	2	0.989178	0.0145328	unmatched	MS/MS	MS/MS	MS/MS	unmatched	MS/MS	MS/MS	MS/MS	MS/MS	MS/MS	MS/MS	MS/MS	MS/MS	MS/MS	MS/MS	unmatched	MS/MS	MS/MS	MS/MS	MS/MS	MS/MS	0	1	1	1	0	1	1	1	1	1	1	1	1	1	1	0	1	1	1	1	1	7722357	0	367110	454168	435715	0	532151	508475	529101	353652	424735	377628	350521	339662	457296	406134	0	453557	430815	429097	500894	371646			24711	9647	18
LQLPFDIK	LQLPFDIK	8	0	972.564	MGYG000000196_03107	2	0.999401	0.000788	MS/MS	MS/MS	MS/MS	MS/MS	MS/MS	MS/MS	MS/MS	MS/MS	MS/MS	MS/MS	MS/MS	MS/MS	MS/MS	MS/MS	MS/MS	MS/MS	MS/MS	MS/MS	MS/MS	MS/MS	MS/MS	1	1	1	1	1	1	1	1	1	1	1	1	1	1	1	1	1	1	1	1	1	8288218	393828	396184	414317	440627	376380	319364	349414	414901	379147	466987	374315	387152	402028	403961	370385	378654	477125	426199	381366	343904	391980			24712	7758	21
LQLVGVGYR	LQLVGVGYR	9	0	1003.58	MGYG000001307_00349;MGYG000002502_01800;MGYG000002536_00964;MGYG000002491_04608;MGYG000002500_04410;MGYG000002515_03188;MGYG000000110_04446;MGYG000002467_03836	2	0.99999	1.29e-05	MS/MS	MS/MS	MS/MS	MS/MS	MS/MS	MS/MS	MS/MS	MS/MS	MS/MS	MS/MS	MS/MS	MS/MS	MS/MS	MS/MS	MS/MS	MS/MS	MS/MS	MS/MS	MS/MS	MS/MS	MS/MS	1	1	1	1	1	1	1	1	1	1	1	1	1	1	1	1	1	1	1	1	1	303871100	14516000	14961400	14574800	14716900	14663600	14182000	14823400	14277000	14310600	14472000	13399100	14807700	14538900	14067900	14596500	14550700	15220900	14282700	14170500	15259700	13478800			24713	1736;860;1150;367;468;81;389;584	21
LQMAGNKPIALIGGGTAMIGDPSGR	LQMAGNKPIALIGGGTAMIGDPSGR	25	1	2424.26	MGYG000004271_00542;MGYG000003694_01188;MGYG000000404_00468;MGYG000000231_01081;MGYG000000268_02142	2	0.99996	5.29e-05	MS/MS	MS/MS	MS/MS	MS/MS	MS/MS	MS/MS	MS/MS	MS/MS	MS/MS	MS/MS	MS/MS	MS/MS	MS/MS	MS/MS	MS/MS	MS/MS	MS/MS	MS/MS	MS/MS	MS/MS	MS/MS	1	1	1	1	1	1	1	1	1	1	1	1	1	1	1	1	1	1	1	1	1	12684813	471103	751033	597632	625475	580940	545804	617933	628110	421115	604558	681831	586271	472607	738258	487364	661351	790603	635683	472904	739528	574710			24714	734;2840;3862;4474;8570	21
LQMELVPER	LQMELVPER	9	0	1113.58	MGYG000002515_03650;MGYG000002467_04472;MGYG000003360_03953;MGYG000002477_00983;MGYG000002518_00167;MGYG000002508_00268	2	0.999987	1.73e-05	MS/MS	MS/MS	MS/MS	MS/MS	MS/MS	MS/MS	MS/MS	MS/MS	MS/MS	MS/MS	MS/MS	MS/MS	MS/MS	MS/MS	MS/MS	MS/MS	MS/MS	MS/MS	MS/MS	MS/MS	MS/MS	1	1	1	1	1	1	1	1	1	1	1	1	1	1	1	1	1	1	1	1	1	49473970	2548320	2718340	2366820	2764680	2351630	2831730	2154040	2142300	2681980	2208030	1858390	1881830	2133210	1970060	2022410	2864280	2051640	1954580	2493450	2705150	2771100			24715	336;1518;1248;926;1376;834	21
LQNEFAGNISALADAENISRK	LQNEFAGNISALADAENISRK	21	1	2260.14	MGYG000002491_04803;MGYG000002507_04278	2	0.993614	0.00850505	MS/MS	MS/MS	MS/MS	MS/MS	MS/MS	MS/MS	MS/MS	MS/MS	MS/MS	MS/MS	MS/MS	MS/MS	MS/MS	MS/MS	MS/MS	MS/MS	MS/MS	MS/MS	MS/MS	MS/MS	MS/MS	1	1	1	1	1	1	1	1	1	1	1	1	1	1	1	1	1	1	1	1	1	22549340	1007620	1362540	1071330	913559	1102530	1012640	1004180	905854	1504920	1177610	1406720	992041	1006380	972980	931471	802406	1006250	969949	1154890	1171960	1071510			24716	13345;3891	21
LQNELVK	LQNELVK	7	0	842.486	MGYG000000196_02501;MGYG000002549_04620;MGYG000003252_03551;MGYG000001345_00551;MGYG000002291_02221;MGYG000001337_01068	2	0.999777	0.000299	MS/MS	MS/MS	MS/MS	MS/MS	MS/MS	MS/MS	MS/MS	MS/MS	MS/MS	MS/MS	MS/MS	MS/MS	MS/MS	MS/MS	MS/MS	MS/MS	MS/MS	MS/MS	MS/MS	MS/MS	MS/MS	1	1	1	1	1	1	1	1	1	1	1	1	1	1	1	1	1	1	1	1	1	43167010	2191260	1866290	2212450	1621280	2081530	2319180	2634210	2556790	2091090	1309160	1251340	1832140	1542940	1306940	2179870	1909040	2927350	2506520	2260250	1695730	2871650			24717	5127;4431;8667;6573;14098;13029	21
LQNLIAEQLVGC(UniMod:4)GFNEILNNSLTR	LQNLIAEQLVGCGFNEILNNSLTR	24	0	2715.4	MGYG000003252_04709;MGYG000000105_00545	2	0.999987	1.73e-05	unmatched	unmatched	unmatched	unmatched	MS/MS	unmatched	unmatched	unmatched	unmatched	unmatched	MS/MS	MS/MS	unmatched	unmatched	MS/MS	MS/MS	unmatched	unmatched	MS/MS	MS/MS	unmatched	0	0	0	0	1	0	0	0	0	0	1	1	0	0	1	1	0	0	1	1	0	1714152	0	0	0	0	380956	0	0	0	0	0	136390	203752	0	0	326418	345064	0	0	152806	168766	0			24718	7584;9897	7
LQNLTVGYDFTK	LQNLTVGYDFTK	12	0	1397.72	MGYG000003697_01173	2	0.999997	3.57e-06	MS/MS	MS/MS	MS/MS	MS/MS	MS/MS	MS/MS	MS/MS	MS/MS	MS/MS	MS/MS	MS/MS	MS/MS	MS/MS	MS/MS	MS/MS	MS/MS	MS/MS	MS/MS	MS/MS	MS/MS	MS/MS	1	1	1	1	1	1	1	1	1	1	1	1	1	1	1	1	1	1	1	1	1	17773580	686295	932419	797380	863322	887721	883170	874675	822549	952986	879196	986977	951224	951204	842266	859368	734148	623099	859858	871136	736153	778434			24719	2135	21
LQNPTNDAVAAK	LQNPTNDAVAAK	12	0	1240.64	MGYG000000044_01687;MGYG000002291_02223;MGYG000003252_05280;MGYG000000105_02521;MGYG000001528_02384;MGYG000000176_00764;MGYG000002560_00277	2	1	4.75e-07	MS/MS	MS/MS	MS/MS	MS/MS	MS/MS	MS/MS	MS/MS	MS/MS	MS/MS	MS/MS	MS/MS	MS/MS	MS/MS	MS/MS	MS/MS	MS/MS	MS/MS	MS/MS	MS/MS	MS/MS	MS/MS	1	1	1	1	1	1	1	1	1	1	1	1	1	1	1	1	1	1	1	1	1	22238762	1094280	1203090	1085600	1119960	1105850	1115960	1013530	1061960	1097530	1079470	1054480	958875	1176400	1112080	1063040	983017	998722	1014480	979428	981729	939281			24720	7781;12808;9824;8310;15082;12513;8775	21
LQNQLQR	LQNQLQR	7	0	898.498	MGYG000002506_01731;MGYG000002515_00884;MGYG000002507_01482	2	0.999907	0.000124	MS/MS	MS/MS	MS/MS	MS/MS	MS/MS	MS/MS	MS/MS	MS/MS	MS/MS	MS/MS	MS/MS	MS/MS	MS/MS	MS/MS	unmatched	MS/MS	MS/MS	MS/MS	MS/MS	MS/MS	MS/MS	1	1	1	1	1	1	1	1	1	1	1	1	1	1	0	1	1	1	1	1	1	15020829	591282	849263	879350	687063	729792	745298	773090	677258	612083	803514	807604	670144	901056	723518	0	788799	769439	719380	779650	676966	836280			24721	2263;3077;2181	20
LQNSLDK	LQNSLDK	7	0	816.434	MGYG000002834_01482;MGYG000002293_00897	2	0.998799	0.00160001	MS/MS	MS/MS	MS/MS	unmatched	MS/MS	MS/MS	MS/MS	MS/MS	MS/MS	MS/MS	MS/MS	MS/MS	MS/MS	MS/MS	MS/MS	MS/MS	MS/MS	MS/MS	MS/MS	MS/MS	MS/MS	1	1	1	0	1	1	1	1	1	1	1	1	1	1	1	1	1	1	1	1	1	42064370	1885370	2583010	2241160	0	2008650	2358180	2722690	2123220	1603360	2154280	1636310	1954520	2769650	1789280	2053800	2174420	2212480	2034600	2238490	1665990	1854910			24722	3002;3159	20
LQNVPTSPR	LQNVPTSPR	9	0	1010.55	MGYG000000105_02009;MGYG000002560_00241;MGYG000002291_02250	2	0.999998	2.69e-06	MS/MS	MS/MS	MS/MS	MS/MS	MS/MS	MS/MS	MS/MS	MS/MS	MS/MS	MS/MS	MS/MS	MS/MS	MS/MS	MS/MS	MS/MS	MS/MS	MS/MS	MS/MS	MS/MS	MS/MS	MS/MS	1	1	1	1	1	1	1	1	1	1	1	1	1	1	1	1	1	1	1	1	1	317301200	13853700	15757500	15291500	15440000	15358000	15503700	15514000	15525200	14165500	15235000	15551500	13940900	15354900	15532100	14899600	14150000	15428200	15361400	14868100	15321800	15248600			24723	2012;2514;2697	21
LQPANPFTWASGWK	LQPANPFTWASGWK	14	0	1601.8	MGYG000004003_00241;MGYG000002291_00394;MGYG000002438_00841;MGYG000002560_00101;MGYG000000196_00103;MGYG000000044_01625	2	1	1.59e-07	MS/MS	MS/MS	MS/MS	MS/MS	MS/MS	MS/MS	MS/MS	MS/MS	MS/MS	MS/MS	MS/MS	MS/MS	MS/MS	MS/MS	MS/MS	MS/MS	MS/MS	MS/MS	MS/MS	MS/MS	MS/MS	1	1	1	1	1	1	1	1	1	1	1	1	1	1	1	1	1	1	1	1	1	67262860	3158370	3244390	3311180	3138270	3258200	3180820	3034330	3115090	3165070	3074120	3093110	3136000	3284010	2985780	3320960	3337730	3212340	3272740	3180130	3413840	3346380			24724	5023;6352;13113;5607;4667;11891	21
LQPDEGVDIQVLNKVPGLDHK	LQPDEGVDIQVLNKVPGLDHK	21	1	2313.23	MGYG000002477_02768;MGYG000002507_02285;MGYG000002323_01745	2	0.991748	0.0110293	unmatched	MS/MS	unmatched	unmatched	unmatched	unmatched	unmatched	unmatched	MS/MS	unmatched	MS/MS	unmatched	MS/MS	unmatched	MS/MS	unmatched	unmatched	unmatched	unmatched	MS/MS	MS/MS	0	1	0	0	0	0	0	0	1	0	1	0	1	0	1	0	0	0	0	1	1	8165050	0	1303720	0	0	0	0	0	0	1240800	0	1090590	0	1190450	0	1036290	0	0	0	0	1106190	1197010			24725	8131;6914;4708	7
LQPFNYER	LQPFNYER	8	0	1065.52	MGYG000003937_01626;MGYG000003921_02029;MGYG000002274_00782;MGYG000000084_00730;MGYG000000876_00453	2	0.999979	2.83e-05	MS/MS	MS/MS	MS/MS	MS/MS	MS/MS	MS/MS	MS/MS	MS/MS	MS/MS	MS/MS	MS/MS	MS/MS	MS/MS	MS/MS	MS/MS	MS/MS	MS/MS	MS/MS	MS/MS	MS/MS	MS/MS	1	1	1	1	1	1	1	1	1	1	1	1	1	1	1	1	1	1	1	1	1	212308950	9671390	10347300	10267900	9774900	10082700	10066300	9975520	10400900	10293500	10109600	9633620	10221200	10481000	9970760	9661540	10596300	10622500	9238700	10425200	9742120	10726000			24726	4676;3208;3114;3972;1859	21
LQPGVYVSR	LQPGVYVSR	9	0	1017.56	MGYG000003695_01825;MGYG000002517_00991	2	0.99998	2.66e-05	MS/MS	MS/MS	MS/MS	MS/MS	MS/MS	MS/MS	MS/MS	MS/MS	MS/MS	MS/MS	MS/MS	MS/MS	MS/MS	MS/MS	MS/MS	MS/MS	MS/MS	MS/MS	MS/MS	MS/MS	MS/MS	1	1	1	1	1	1	1	1	1	1	1	1	1	1	1	1	1	1	1	1	1	126302210	6006810	5964530	6474060	6077950	5994220	5643960	5564460	6034920	6257110	5710420	6145540	6071380	6040470	6356230	5967120	6046000	5982880	5883950	5921990	6168050	5990160			24727	7580;5166	21
LQPIILLSGTNAEK	LQPIILLSGTNAEK	14	0	1495.86	MGYG000004003_02945;MGYG000001337_03762	2	0.999993	9.78e-06	MS/MS	MS/MS	MS/MS	MS/MS	unmatched	MS/MS	MS/MS	MS/MS	MS/MS	MS/MS	MS/MS	MS/MS	unmatched	MS/MS	MS/MS	MS/MS	MS/MS	MS/MS	MS/MS	MS/MS	MS/MS	1	1	1	1	0	1	1	1	1	1	1	1	0	1	1	1	1	1	1	1	1	11710203	891950	855761	528157	659868	0	648393	576880	589891	646128	723400	294754	645787	0	521326	580419	590662	574584	419150	813361	605952	543780			24728	6022;6537	19
LQPLGLAR	LQPLGLAR	8	0	866.534	MGYG000002291_02984	2	0.994734	0.00703988	MS/MS	MS/MS	MS/MS	MS/MS	MS/MS	MS/MS	MS/MS	MS/MS	MS/MS	MS/MS	MS/MS	MS/MS	MS/MS	MS/MS	MS/MS	MS/MS	MS/MS	MS/MS	MS/MS	MS/MS	MS/MS	1	1	1	1	1	1	1	1	1	1	1	1	1	1	1	1	1	1	1	1	1	30262140	1357370	1634500	1583140	1469970	1423050	1314400	1472180	1320760	1241120	1630950	1417580	1336890	1575690	1488490	1069340	1715650	1189860	1587290	1490760	1475400	1467750			24729	5893	21
LQPNDPFTWASGWK	LQPNDPFTWASGWK	14	0	1645.79	MGYG000002834_02272;MGYG000004456_00159	2	0.999977	3.04e-05	MS/MS	MS/MS	MS/MS	MS/MS	MS/MS	MS/MS	MS/MS	MS/MS	MS/MS	MS/MS	MS/MS	MS/MS	MS/MS	MS/MS	MS/MS	MS/MS	MS/MS	MS/MS	MS/MS	MS/MS	MS/MS	1	1	1	1	1	1	1	1	1	1	1	1	1	1	1	1	1	1	1	1	1	59436540	2838310	2771680	3108620	2842780	2812640	3133720	3145590	2580730	3039190	2480420	2697020	2529100	2416970	2720350	3164400	2823600	2868400	2851930	2899900	2765200	2945990			24730	4580;4596	21
LQPNEGIVLK	LQPNEGIVLK	10	0	1109.64	MGYG000001345_02226;MGYG000000105_00664;MGYG000002549_01378;MGYG000004003_03250;MGYG000003252_01031;MGYG000000013_04255;MGYG000000196_03387	2	0.999998	2.38e-06	MS/MS	MS/MS	MS/MS	MS/MS	MS/MS	MS/MS	MS/MS	MS/MS	MS/MS	MS/MS	MS/MS	MS/MS	MS/MS	MS/MS	MS/MS	MS/MS	MS/MS	MS/MS	MS/MS	MS/MS	MS/MS	1	1	1	1	1	1	1	1	1	1	1	1	1	1	1	1	1	1	1	1	1	14260398	634893	756153	623850	646830	649077	717648	762355	650455	657097	737352	627640	735123	688548	658481	800626	644608	688627	538481	716051	655139	671364			24731	8891;17134;8615;9652;11615;9803;12195	21
LQPQGTLAEQVR	LQPQGTLAEQVR	12	0	1338.73	MGYG000002278_02138	2	0.999992	1.06e-05	MS/MS	MS/MS	MS/MS	MS/MS	MS/MS	MS/MS	MS/MS	MS/MS	MS/MS	MS/MS	MS/MS	MS/MS	MS/MS	MS/MS	MS/MS	MS/MS	MS/MS	MS/MS	MS/MS	MS/MS	MS/MS	1	1	1	1	1	1	1	1	1	1	1	1	1	1	1	1	1	1	1	1	1	27860660	1236520	1425290	1536970	1343340	1377920	1219430	1218100	1178040	1186140	1137990	1386220	1274720	1486650	1434580	1356710	1247530	1365420	1479340	1331450	1359910	1278390			24732	8763	21
LQPTDMVGYLSSGK	LQPTDMVGYLSSGK	14	0	1494.74	MGYG000000196_01841;MGYG000000105_01882;MGYG000002549_03153	2	0.999996	5.06e-06	MS/MS	MS/MS	MS/MS	MS/MS	MS/MS	MS/MS	MS/MS	MS/MS	MS/MS	MS/MS	MS/MS	MS/MS	MS/MS	MS/MS	MS/MS	MS/MS	MS/MS	MS/MS	MS/MS	MS/MS	MS/MS	1	1	1	1	1	1	1	1	1	1	1	1	1	1	1	1	1	1	1	1	1	7430814	426394	349504	491930	379598	397588	362903	336560	363932	296682	254420	361729	364599	350439	432324	426670	400940	355950	206491	158979	392381	320801			24733	8517;10523;4882	21
LQPVIDQFR	LQPVIDQFR	9	0	1114.61	MGYG000004456_01257	2	0.999994	8.75e-06	MS/MS	MS/MS	MS/MS	MS/MS	MS/MS	MS/MS	MS/MS	MS/MS	MS/MS	MS/MS	MS/MS	MS/MS	MS/MS	MS/MS	MS/MS	MS/MS	MS/MS	MS/MS	MS/MS	MS/MS	MS/MS	1	1	1	1	1	1	1	1	1	1	1	1	1	1	1	1	1	1	1	1	1	42554550	1913360	1861500	1827180	1793480	2456890	1971370	1934340	2052590	1892730	2252970	1988420	2169120	2112830	2077490	1988290	1749800	1843530	2337310	2141400	2116660	2073290			24734	6508	21
LQQAGNKPIALIGGGTAMIGDPSGR	LQQAGNKPIALIGGGTAMIGDPSGR	25	1	2421.28	MGYG000004039_02650;MGYG000002517_00043	2	1	0	MS/MS	MS/MS	MS/MS	MS/MS	MS/MS	MS/MS	MS/MS	MS/MS	MS/MS	MS/MS	MS/MS	MS/MS	MS/MS	MS/MS	MS/MS	MS/MS	MS/MS	MS/MS	MS/MS	MS/MS	MS/MS	1	1	1	1	1	1	1	1	1	1	1	1	1	1	1	1	1	1	1	1	1	64710510	3235170	3156170	3013940	3183740	3184300	3121810	3053150	3279380	2959260	3186640	3136390	3018630	3251910	3170650	3069020	2854930	2964000	2733920	3065200	2954260	3118040			24735	10924;447	21
LQQIEEETGLTIEQVK	LQQIEEETGLTIEQVK	16	0	1856.97	MGYG000002507_03005;MGYG000003360_03735;MGYG000002491_03779	2	1	0	MS/MS	MS/MS	MS/MS	MS/MS	MS/MS	MS/MS	MS/MS	MS/MS	MS/MS	MS/MS	MS/MS	MS/MS	MS/MS	MS/MS	MS/MS	MS/MS	MS/MS	MS/MS	MS/MS	MS/MS	MS/MS	1	1	1	1	1	1	1	1	1	1	1	1	1	1	1	1	1	1	1	1	1	49646110	2451650	2327110	2298340	2359890	2474870	2278890	2292660	2416640	2397620	2476260	2391920	2440490	2395190	2367870	2513110	2267840	2087430	2416640	2313190	2285090	2393410			24736	1910;4049;3136	21
LQQLVALLVR	LQQLVALLVR	10	0	1151.74	MGYG000002491_00698;MGYG000002515_02344;MGYG000002477_03980	2	0.999999	1.27e-06	MS/MS	MS/MS	MS/MS	MS/MS	MS/MS	MS/MS	MS/MS	MS/MS	MS/MS	MS/MS	MS/MS	MS/MS	MS/MS	MS/MS	MS/MS	MS/MS	MS/MS	MS/MS	MS/MS	MS/MS	MS/MS	1	1	1	1	1	1	1	1	1	1	1	1	1	1	1	1	1	1	1	1	1	1321939300	57198600	65706400	67051100	59383100	59860500	64820500	62186500	59667500	64547000	63375300	62083500	61326300	65249700	66639300	60435400	63898900	62461900	68672000	65984900	60554500	60836400			24737	749;66;309	21
LQQPEFSAR	LQQPEFSAR	9	0	1074.55	MGYG000002834_00978	2	0.999927	9.63e-05	MS/MS	unmatched	MS/MS	MS/MS	MS/MS	unmatched	MS/MS	MS/MS	unmatched	MS/MS	MS/MS	MS/MS	MS/MS	unmatched	MS/MS	MS/MS	MS/MS	MS/MS	MS/MS	unmatched	MS/MS	1	0	1	1	1	0	1	1	0	1	1	1	1	0	1	1	1	1	1	0	1	16460107	1169690	0	923162	925793	1201760	0	1028190	1106320	0	1203210	925421	1148420	990798	0	825586	1030150	919552	870156	1325390	0	866509			24738	9091	16
LQQQWNETK	LQQQWNETK	9	0	1173.58	MGYG000000196_01679;MGYG000003252_03380	2	0.998527	0.00195642	MS/MS	MS/MS	MS/MS	MS/MS	MS/MS	MS/MS	MS/MS	MS/MS	MS/MS	MS/MS	MS/MS	unmatched	MS/MS	MS/MS	MS/MS	MS/MS	unmatched	MS/MS	MS/MS	MS/MS	unmatched	1	1	1	1	1	1	1	1	1	1	1	0	1	1	1	1	0	1	1	1	0	11732756	768295	620994	554271	492474	834807	751803	884646	834129	505673	524788	601963	0	703090	834298	623136	530195	0	557797	647767	462630	0			24739	6156;7499	18
LQQVAGR	LQQVAGR	7	0	770.44	MGYG000002500_01726;MGYG000002536_00061;MGYG000002467_00409;MGYG000002514_03530;MGYG000002508_01519;MGYG000001307_01756;MGYG000002477_03726;MGYG000002491_03326;MGYG000003360_03620;MGYG000002354_02443;MGYG000002515_01019	2	0.999875	0.000169	MS/MS	MS/MS	unmatched	MS/MS	MS/MS	MS/MS	MS/MS	MS/MS	MS/MS	MS/MS	MS/MS	MS/MS	MS/MS	MS/MS	MS/MS	MS/MS	MS/MS	MS/MS	MS/MS	MS/MS	MS/MS	1	1	0	1	1	1	1	1	1	1	1	1	1	1	1	1	1	1	1	1	1	21112922	1056750	1145550	0	1354800	1169500	804400	784836	886333	1124610	1132800	661986	1148960	1146950	866122	1201210	661738	999348	1326320	799699	1317690	1523320			24740	8950;16536;14496;14900;9904;15731;7924;8792;10455;16476;2773	20
LQSELMSENEK	LQSELMSENEK	11	0	1306.61	MGYG000001346_02610;MGYG000000105_01121	2	0.999395	0.000804	MS/MS	MS/MS	MS/MS	MS/MS	MS/MS	MS/MS	MS/MS	unmatched	MS/MS	MS/MS	MS/MS	MS/MS	MS/MS	MS/MS	unmatched	MS/MS	MS/MS	MS/MS	MS/MS	MS/MS	MS/MS	1	1	1	1	1	1	1	0	1	1	1	1	1	1	0	1	1	1	1	1	1	8685601	468366	426012	429248	454444	498652	525532	291200	0	444829	552527	461649	481024	559138	420074	0	524297	412503	402855	536061	372114	425076			24741	6909;7486	19
LQSFVINHIEK	LQSFVINHIEK	11	0	1326.73	MGYG000000196_03932;MGYG000001345_02182;MGYG000002549_01347;MGYG000000013_04859;MGYG000003252_02260	2	0.999999	8.02e-07	MS/MS	MS/MS	MS/MS	MS/MS	MS/MS	MS/MS	MS/MS	MS/MS	MS/MS	MS/MS	MS/MS	MS/MS	MS/MS	MS/MS	MS/MS	MS/MS	MS/MS	MS/MS	MS/MS	MS/MS	MS/MS	2	2	2	2	2	2	2	2	2	2	2	2	2	2	2	2	2	1	2	2	1	51298149	2034584	3166080	2676800	2943410	2934000	2520480	2633980	1883445	2528530	2788060	2477040	2296020	2628280	2483280	2204770	2804850	2697340	1246670	2299570	2768950	1282010			24742	1190;3075;1294;5548;3243	40
LQSGDQVEILTSK	LQSGDQVEILTSK	13	0	1416.75	MGYG000003252_05890;MGYG000000105_02194;MGYG000002291_03313;MGYG000002549_00158;MGYG000002560_02695	2	0.999985	2e-05	MS/MS	MS/MS	MS/MS	MS/MS	MS/MS	MS/MS	MS/MS	MS/MS	MS/MS	MS/MS	unmatched	unmatched	unmatched	MS/MS	MS/MS	MS/MS	MS/MS	unmatched	MS/MS	unmatched	MS/MS	1	1	1	1	1	1	1	1	1	1	0	0	0	1	1	1	1	0	1	0	1	6737207	408620	416285	383417	425743	423893	438748	440511	372814	368334	435477	0	0	0	470836	363348	411185	421963	0	442154	0	513879			24743	14156;15758;16164;13575;11079	16
LQSGYAPYR	LQSGYAPYR	9	0	1053.52	MGYG000000255_02545	2	0.999275	0.000964	MS/MS	unmatched	MS/MS	unmatched	MS/MS	unmatched	MS/MS	MS/MS	MS/MS	MS/MS	unmatched	MS/MS	MS/MS	unmatched	unmatched	unmatched	MS/MS	MS/MS	MS/MS	MS/MS	MS/MS	1	0	1	0	1	0	1	1	1	1	0	1	1	0	0	0	1	1	1	1	1	2953821	222979	0	245914	0	233085	0	207610	129955	195807	241746	0	281190	180529	0	0	0	129525	228094	251206	176786	229395			24744	17176	14
LQSNVVTAAR	LQSNVVTAAR	10	0	1057.59	MGYG000000271_00468	2	0.999997	4.1e-06	MS/MS	MS/MS	MS/MS	MS/MS	MS/MS	MS/MS	MS/MS	MS/MS	MS/MS	MS/MS	MS/MS	MS/MS	MS/MS	MS/MS	MS/MS	MS/MS	MS/MS	MS/MS	MS/MS	MS/MS	MS/MS	1	1	1	1	1	1	1	1	1	1	1	1	1	1	1	1	1	1	1	1	1	97745840	4145130	4825980	4667350	4968320	4789260	4579720	4439220	4778530	4501680	4743470	4788840	4323170	4990340	4187280	4379990	4261150	5000820	5024510	5149440	4676950	4524690			24745	3203	21
LQSTADC(UniMod:4)ELR	LQSTADCELR	10	0	1191.56	MGYG000002517_01154	2	0.999994	7.85e-06	MS/MS	MS/MS	MS/MS	MS/MS	MS/MS	MS/MS	MS/MS	MS/MS	MS/MS	MS/MS	MS/MS	MS/MS	MS/MS	MS/MS	MS/MS	MS/MS	MS/MS	MS/MS	MS/MS	MS/MS	MS/MS	1	1	1	1	1	1	1	1	1	1	1	1	1	1	1	1	1	1	1	1	1	22844251	1209760	981709	1094610	1050420	1060430	1005260	1108790	1071260	1168150	1141810	1118040	1222990	993502	1071780	1149320	1200970	1036210	1031090	1049170	1035180	1043800			24746	7180	21
LQSTC(UniMod:4)DGILMPELPTEK	LQSTCDGILMPELPTEK	17	0	1930.94	MGYG000002478_00294	2	0.999829	0.000228	MS/MS	MS/MS	unmatched	MS/MS	MS/MS	MS/MS	MS/MS	MS/MS	MS/MS	MS/MS	MS/MS	MS/MS	MS/MS	MS/MS	MS/MS	MS/MS	MS/MS	MS/MS	MS/MS	MS/MS	MS/MS	1	1	0	1	1	1	1	1	1	1	1	1	1	1	1	1	1	1	1	1	1	10147405	581241	541732	0	556026	372768	408699	638116	551295	530234	589820	445246	355230	420476	290404	332967	636065	795870	715593	309965	575123	500535			24747	7125	20
LQSTC(UniMod:4)QGILMAELPTER	LQSTCQGILMAELPTER	17	0	1945.96	MGYG000003252_01015	2	0.999997	3.4e-06	MS/MS	MS/MS	MS/MS	MS/MS	MS/MS	MS/MS	MS/MS	MS/MS	MS/MS	MS/MS	MS/MS	MS/MS	MS/MS	MS/MS	MS/MS	MS/MS	MS/MS	MS/MS	MS/MS	MS/MS	MS/MS	1	1	1	1	1	1	1	1	1	1	1	1	1	1	1	1	1	1	1	1	1	36204930	1895940	1897330	1736710	1699080	1628000	1739150	1716660	1750560	1631810	1898480	1908980	1738030	1613200	1760230	1898820	1559270	1490500	1456900	1459760	1829380	1896140			24748	3881	21
LQSYDAQLIDAAAEK	LQSYDAQLIDAAAEK	15	0	1634.81	MGYG000002274_00846;MGYG000001300_02216	2	1	4.77e-07	MS/MS	MS/MS	MS/MS	MS/MS	MS/MS	MS/MS	MS/MS	MS/MS	MS/MS	MS/MS	MS/MS	MS/MS	MS/MS	MS/MS	MS/MS	MS/MS	MS/MS	MS/MS	MS/MS	MS/MS	MS/MS	1	1	1	1	1	1	1	1	1	1	1	1	1	1	1	1	1	1	1	1	1	22895157	1092270	1102520	1086420	1068590	1060110	1128410	1219130	1019000	969768	1114260	1094500	1060940	1085790	1093200	1141670	1144130	1126510	975759	1059290	1135310	1117580			24749	4195;3810	21
LQSYFVQR	LQSYFVQR	8	0	1039.54	MGYG000002438_03324;MGYG000000044_00662;MGYG000001489_04074	2	0.999703	0.000394	MS/MS	MS/MS	MS/MS	MS/MS	MS/MS	MS/MS	MS/MS	MS/MS	MS/MS	MS/MS	MS/MS	MS/MS	MS/MS	MS/MS	MS/MS	MS/MS	MS/MS	MS/MS	MS/MS	MS/MS	MS/MS	1	1	1	1	1	1	1	1	1	1	1	1	1	1	1	1	1	1	1	1	1	26896162	876552	1172850	1255940	1244940	1590120	1463700	1229280	1039100	1479980	1057500	1258450	1049170	1227820	1327470	1462330	1279560	1129200	1712030	1486040	1297060	1257070			24750	11269;11385;15575	21
LQSYFVTR	LQSYFVTR	8	0	1012.53	MGYG000000013_00651;MGYG000001345_01116;MGYG000000196_00540;MGYG000004003_01708;MGYG000003252_00134	2	0.999363	0.000847	MS/MS	MS/MS	MS/MS	unmatched	unmatched	MS/MS	MS/MS	MS/MS	MS/MS	MS/MS	unmatched	unmatched	unmatched	unmatched	MS/MS	unmatched	MS/MS	unmatched	MS/MS	MS/MS	MS/MS	1	1	1	0	0	1	1	1	1	1	0	0	0	0	1	0	1	0	1	1	1	20920290	1154970	1985600	2589150	0	0	1975060	1255400	2454920	1547790	1591790	0	0	0	0	1286820	0	1236910	0	1093990	1620520	1127370			24751	14990;14636;7690;16383;15342	13
LQSYLTSTVK	LQSYLTSTVK	10	0	1138.62	MGYG000002517_00620	2	0.999023	0.00129735	unmatched	unmatched	MS/MS	MS/MS	MS/MS	MS/MS	MS/MS	MS/MS	unmatched	MS/MS	MS/MS	unmatched	MS/MS	MS/MS	MS/MS	MS/MS	MS/MS	MS/MS	MS/MS	MS/MS	MS/MS	0	0	1	1	1	1	1	1	0	1	1	0	1	1	1	1	1	1	1	1	1	8893825	0	0	501196	311122	673437	384827	417361	598191	0	737840	422279	0	591016	482745	514606	561972	719192	444151	580897	571253	381740			24752	3912	17
LQTADENGVEYDDNDSR	LQTADENGVEYDDNDSR	17	0	1939.8	MGYG000001337_01499	2	0.999758	0.000322	MS/MS	MS/MS	MS/MS	MS/MS	MS/MS	MS/MS	MS/MS	MS/MS	MS/MS	MS/MS	MS/MS	MS/MS	MS/MS	MS/MS	MS/MS	MS/MS	MS/MS	MS/MS	MS/MS	MS/MS	MS/MS	1	1	1	1	1	1	1	1	1	1	1	1	1	1	1	1	1	1	1	1	1	2388642	147917	106590	102892	80897	109915	83832	119130	112145	108546	99738	110935	128051	123305	114933	120023	127767	118339	114458	109790	124154	125284			24753	11211	21
LQTEC(UniMod:4)NKVIDLLIK	LQTECNKVIDLLIK	14	1	1685.94	MGYG000002323_00476;MGYG000003360_03895;MGYG000002515_03103;MGYG000002507_01104;MGYG000002477_00087	2	1	1.6e-07	MS/MS	MS/MS	MS/MS	MS/MS	MS/MS	MS/MS	MS/MS	MS/MS	MS/MS	MS/MS	MS/MS	MS/MS	MS/MS	MS/MS	MS/MS	MS/MS	MS/MS	MS/MS	MS/MS	MS/MS	MS/MS	2	2	1	2	2	1	2	1	1	1	1	2	1	1	1	2	2	1	2	1	1	37121584	1997335	2196925	1347010	2387688	1871217	1650420	2017855	1496090	1596890	1529260	1565020	1935115	1503230	1307100	1546290	2458010	1986938	1580760	2116341	1547500	1484590			24754	1177;14151;2269;1827;5595	30
LQTEMLTEK	LQTEMLTEK	9	0	1091.55	MGYG000000105_02897	2	0.999092	0.00120453	MS/MS	MS/MS	MS/MS	MS/MS	MS/MS	MS/MS	MS/MS	MS/MS	MS/MS	MS/MS	MS/MS	MS/MS	MS/MS	unmatched	MS/MS	MS/MS	MS/MS	MS/MS	MS/MS	MS/MS	MS/MS	1	1	1	1	1	1	1	1	1	1	1	1	1	0	1	1	1	1	1	1	1	14560092	648836	828660	714205	751317	691461	649986	895890	653643	669540	694528	590414	840994	725986	0	860015	743553	710606	735652	660459	723003	771344			24755	14181	20
LQTEVWDVLEDVIK	LQTEVWDVLEDVIK	14	0	1685.89	MGYG000000271_03640;MGYG000002517_00198;MGYG000000208_01552;MGYG000004271_02227;MGYG000000255_01999	2	0.99991	0.00012	unmatched	unmatched	unmatched	unmatched	MS/MS	MS/MS	unmatched	MS/MS	unmatched	unmatched	unmatched	unmatched	unmatched	unmatched	MS/MS	unmatched	MS/MS	unmatched	MS/MS	MS/MS	unmatched	0	0	0	0	1	1	0	1	0	0	0	0	0	0	1	0	1	0	1	1	0	1454064	0	0	0	0	177938	283470	0	229364	0	0	0	0	0	0	121400	0	227909	0	193008	220975	0			24756	1445;617;4820;1771;4714	7
LQTHPFLGPK	LQTHPFLGPK	10	0	1136.63	MGYG000002502_03808;MGYG000000110_03346	2	0.999744	0.000343	MS/MS	MS/MS	unmatched	MS/MS	MS/MS	MS/MS	MS/MS	MS/MS	MS/MS	MS/MS	MS/MS	MS/MS	MS/MS	MS/MS	unmatched	MS/MS	MS/MS	MS/MS	MS/MS	MS/MS	MS/MS	1	1	0	1	1	1	1	1	1	1	1	1	1	1	0	1	1	1	1	1	1	15188161	572237	703069	0	810123	850845	810494	846888	869922	886961	876712	835060	728632	856367	799484	0	891458	887267	789314	613688	835414	724226			24757	12425;14074	19
LQTLADVLGFDAK	LQTLADVLGFDAK	13	0	1389.75	MGYG000003692_00702;MGYG000004325_00433	2	0.999915	0.000114	MS/MS	MS/MS	MS/MS	MS/MS	MS/MS	MS/MS	MS/MS	MS/MS	MS/MS	MS/MS	MS/MS	MS/MS	MS/MS	MS/MS	MS/MS	MS/MS	MS/MS	MS/MS	MS/MS	MS/MS	MS/MS	1	1	1	1	1	1	1	1	1	1	1	1	1	1	1	1	1	1	1	1	1	22461533	1055340	1020220	997739	1005670	955475	1097190	974022	1114680	1155410	1039480	1108000	1018430	1027740	963784	1056040	1200240	1174250	1174510	1192220	979703	1151390			24758	4758;5826	21
LQTMVSHFTIDPSR	LQTMVSHFTIDPSR	14	0	1630.81	MGYG000002515_02415	2	1	0	MS/MS	MS/MS	MS/MS	MS/MS	MS/MS	MS/MS	MS/MS	MS/MS	MS/MS	MS/MS	MS/MS	MS/MS	MS/MS	MS/MS	MS/MS	MS/MS	MS/MS	MS/MS	MS/MS	MS/MS	MS/MS	2	2	2	2	2	2	2	2	2	2	2	2	2	2	2	2	2	2	2	2	2	704626810	33412350	34168050	33703060	34829510	33851110	31482640	34821580	33143520	33294080	34718150	33983660	31125790	34089120	33763100	31168900	34012480	33689660	33711240	33359500	34190460	34108850			24759	64	42
LQTNLGGAR	LQTNLGGAR	9	0	928.509	MGYG000004325_01328	2	0.999981	2.51e-05	MS/MS	MS/MS	MS/MS	MS/MS	MS/MS	MS/MS	MS/MS	MS/MS	MS/MS	MS/MS	MS/MS	MS/MS	MS/MS	MS/MS	MS/MS	MS/MS	MS/MS	MS/MS	MS/MS	MS/MS	MS/MS	1	1	1	1	1	1	1	1	1	1	1	1	1	1	1	1	1	1	1	1	1	88732980	3646980	4456160	4127650	3997420	4103100	4301930	4369380	4371460	4163440	4244700	4153200	4137460	4213750	4286060	4444970	3802880	4458960	4566950	4432160	4159920	4294450			24760	1903	21
LQTVIDGETVKR	LQTVIDGETVKR	12	1	1357.76	MGYG000004456_01060	2	0.999572	0.000569	MS/MS	MS/MS	MS/MS	MS/MS	MS/MS	MS/MS	MS/MS	MS/MS	MS/MS	MS/MS	MS/MS	MS/MS	MS/MS	MS/MS	MS/MS	MS/MS	MS/MS	MS/MS	MS/MS	MS/MS	MS/MS	2	2	2	2	1	2	2	2	2	1	2	1	1	2	1	2	2	1	1	2	2	28271849	1364883	1111772	1854879	1660696	660394	1831370	2034883	1836012	2050557	622407	1536268	464722	578489	1461448	498605	1748780	1710708	661045	661245	1809310	2113376			24761	4877	35
LQTVLFQQQLGTLR	LQTVLFQQQLGTLR	14	0	1643.94	MGYG000003360_01224;MGYG000002515_03451;MGYG000002477_00433;MGYG000002323_00146;MGYG000002500_00377	2	1	0	MS/MS	MS/MS	MS/MS	MS/MS	MS/MS	MS/MS	MS/MS	MS/MS	MS/MS	MS/MS	MS/MS	MS/MS	MS/MS	MS/MS	MS/MS	MS/MS	MS/MS	MS/MS	MS/MS	MS/MS	MS/MS	1	1	1	1	1	1	1	1	1	1	1	1	1	1	1	1	1	1	1	1	1	190792450	8843690	8976610	9136140	9165820	9015780	8966260	9113180	9236420	9308700	8967050	8912690	8822300	9073530	8848900	8963490	8900120	9370670	9096600	9547000	9081900	9445600			24762	4488;1206;2643;576;2222	21
LQVVESFR	LQVVESFR	8	0	976.534	MGYG000002549_02931;MGYG000000196_03983;MGYG000001337_03899;MGYG000000105_01994;MGYG000002560_00228;MGYG000003681_02045;MGYG000002291_02263;MGYG000000044_01730;MGYG000001346_01525;MGYG000002438_02330;MGYG000001364_00557;MGYG000003252_00438;MGYG000001489_05036	2	0.999989	1.47e-05	MS/MS	MS/MS	MS/MS	MS/MS	MS/MS	MS/MS	MS/MS	MS/MS	MS/MS	MS/MS	MS/MS	MS/MS	MS/MS	MS/MS	MS/MS	MS/MS	MS/MS	MS/MS	MS/MS	MS/MS	MS/MS	1	1	1	1	1	1	1	1	1	1	1	1	1	1	1	1	1	1	1	1	1	156646630	7228270	7728970	7473970	7547400	7742300	7306760	7786390	7435550	7033600	7582310	7220230	6966110	7431040	7562340	7187880	7485580	7906160	7805940	7296850	7879750	7039230			24763	1079;1140;1457;2363;2276;1876;1575;2592;1787;3490;2260;1346;3350	21
LQVVTLLGSLR	LQVVTLLGSLR	11	0	1197.74	MGYG000002506_03383	2	0.999997	4.61e-06	MS/MS	MS/MS	MS/MS	MS/MS	MS/MS	MS/MS	MS/MS	MS/MS	MS/MS	MS/MS	MS/MS	MS/MS	MS/MS	MS/MS	MS/MS	MS/MS	MS/MS	MS/MS	MS/MS	MS/MS	MS/MS	1	1	1	1	1	1	1	1	1	1	1	1	1	1	1	1	1	1	1	1	1	141042800	6111920	6914060	7002900	6648720	6688110	6746480	6801970	6845570	6891780	6693850	7092620	6393640	6623400	6706900	6244090	6804450	7170140	6778370	6382110	6672200	6829520			24764	1842	21
LQVVTLLGSLRK	LQVVTLLGSLRK	12	1	1325.84	MGYG000002506_03383	2	0.999999	1.53e-06	MS/MS	MS/MS	MS/MS	MS/MS	MS/MS	MS/MS	MS/MS	MS/MS	MS/MS	MS/MS	MS/MS	MS/MS	MS/MS	MS/MS	MS/MS	MS/MS	MS/MS	MS/MS	MS/MS	MS/MS	MS/MS	2	2	2	2	2	2	2	2	2	2	2	2	2	2	2	2	2	2	2	2	2	26813468	1194118	1254635	1293633	1373401	1276060	1313870	1283470	1249518	1268058	1238185	1325513	1299691	1336117	1258616	1148708	1328274	1178856	1258771	1258519	1330084	1345371			24765	1842	42
LQYFFDKLMTNLK	LQYFFDKLMTNLK	13	1	1659.87	MGYG000002515_01062	2	1	0	MS/MS	MS/MS	MS/MS	MS/MS	MS/MS	MS/MS	MS/MS	MS/MS	MS/MS	MS/MS	MS/MS	MS/MS	MS/MS	MS/MS	MS/MS	MS/MS	MS/MS	MS/MS	MS/MS	MS/MS	MS/MS	2	2	2	2	2	2	1	2	2	2	2	2	2	2	2	2	2	2	2	2	2	23716056	1213070	1190341	1145098	1201968	1192467	1125904	873154	1014645	1070026	1103372	1127388	1111666	1121487	1252771	999393	1234400	1132320	1169549	1196364	1167823	1072850			24766	259	41
LQYGDTYMASQSDR	LQYGDTYMASQSDR	14	0	1633.7	MGYG000003697_00736;MGYG000002080_01610	2	1	2.37e-07	MS/MS	MS/MS	MS/MS	MS/MS	MS/MS	MS/MS	MS/MS	MS/MS	MS/MS	MS/MS	MS/MS	MS/MS	MS/MS	MS/MS	MS/MS	MS/MS	MS/MS	MS/MS	MS/MS	MS/MS	MS/MS	1	1	1	1	1	1	1	1	1	1	1	1	1	1	1	1	1	1	1	1	1	18314921	985849	883357	826654	874130	820594	880959	813095	878334	861276	900139	874065	966024	884126	831719	943353	833511	872914	932384	835136	796248	821054			24767	2795;2440	21
LQYLLESVNEEMLK	LQYLLESVNEEMLK	14	0	1707.87	MGYG000002517_01798	2	0.999005	0.00134059	MS/MS	MS/MS	MS/MS	MS/MS	MS/MS	MS/MS	MS/MS	MS/MS	MS/MS	MS/MS	MS/MS	MS/MS	MS/MS	MS/MS	MS/MS	unmatched	MS/MS	MS/MS	MS/MS	MS/MS	MS/MS	1	1	1	1	1	1	1	1	1	1	1	1	1	1	1	0	1	1	1	1	1	16144159	612211	738595	778194	878268	884584	700507	1100170	945936	932003	1121450	780948	874814	721848	726679	963186	0	620845	898371	637585	406264	821701			24768	3037	20
LQYNYDER	LQYNYDER	8	0	1099.49	MGYG000000105_03229;MGYG000001346_03589	2	0.999998	2.15e-06	MS/MS	MS/MS	MS/MS	MS/MS	MS/MS	MS/MS	MS/MS	MS/MS	MS/MS	MS/MS	MS/MS	MS/MS	MS/MS	MS/MS	MS/MS	MS/MS	MS/MS	MS/MS	MS/MS	MS/MS	MS/MS	1	1	1	1	1	1	1	1	1	1	1	1	1	1	1	1	1	1	1	1	1	30675885	1888110	1307940	1320570	1209300	1501900	1426260	1229860	1420540	1440710	1448370	1410190	1941170	1489260	1463050	1974020	1870280	1423380	1560950	1296290	923775	1129960			24769	12984;1037	21
LQYNYDGK	LQYNYDGK	8	0	999.466	MGYG000002549_04080	2	0.999765	0.000316	MS/MS	MS/MS	MS/MS	unmatched	MS/MS	MS/MS	MS/MS	MS/MS	MS/MS	MS/MS	MS/MS	MS/MS	MS/MS	MS/MS	MS/MS	unmatched	MS/MS	MS/MS	MS/MS	unmatched	MS/MS	1	1	1	0	1	1	1	1	1	1	1	1	1	1	1	0	1	1	1	0	1	12378790	823437	767405	687740	0	714485	571611	508006	718388	752667	760852	675156	510468	592490	659323	992362	0	542817	568352	776138	0	757093			24770	706	18
LQYYVNTDQLVVR	LQYYVNTDQLVVR	13	0	1609.85	MGYG000002500_03562;MGYG000002515_00462	2	1	4.01e-07	MS/MS	MS/MS	MS/MS	MS/MS	MS/MS	MS/MS	MS/MS	MS/MS	MS/MS	MS/MS	MS/MS	MS/MS	MS/MS	MS/MS	MS/MS	MS/MS	MS/MS	MS/MS	MS/MS	MS/MS	MS/MS	1	1	1	1	1	1	1	1	1	1	1	1	1	1	1	1	1	1	1	1	1	15697334	748099	676842	764740	789922	795002	693543	732244	734918	753344	785946	799970	812935	766378	647958	702402	833593	741913	737036	773324	674124	733101			24771	11500;8013	21
LQYYVSGNYLNR	LQYYVSGNYLNR	12	0	1488.74	MGYG000002834_00163;MGYG000003697_02612;MGYG000002080_00857	2	0.999996	4.66e-06	MS/MS	MS/MS	MS/MS	MS/MS	MS/MS	MS/MS	MS/MS	MS/MS	MS/MS	MS/MS	MS/MS	MS/MS	MS/MS	MS/MS	MS/MS	MS/MS	MS/MS	MS/MS	MS/MS	MS/MS	MS/MS	1	1	1	1	1	1	1	1	1	1	1	1	1	1	1	1	1	1	1	1	1	41075940	2357170	1909970	1862490	1897950	2022600	1937710	1778860	1847290	1869980	1967290	1996550	2344920	1831270	1978900	2305470	1931470	1917220	1771200	1839920	1791340	1916370			24772	2468;794;2050	21
LRALGIK	LRALGIK	7	1	769.517	MGYG000002549_00449	2	0.997487	0.00339059	MS/MS	MS/MS	MS/MS	MS/MS	MS/MS	MS/MS	unmatched	MS/MS	MS/MS	MS/MS	MS/MS	MS/MS	unmatched	MS/MS	unmatched	MS/MS	MS/MS	MS/MS	MS/MS	unmatched	MS/MS	1	1	1	1	1	1	0	1	1	1	1	1	0	1	0	1	1	1	1	0	1	200364000	9925260	12819800	12887400	12110500	12561000	12974600	0	11930400	10423100	12323800	11478200	9811440	0	11897300	0	10562600	12049200	12440700	11998400	0	12170300			24773	2828	17
LRDEIIR	LRDEIIR	7	1	913.534	MGYG000002834_01161	2	0.999776	0.000297	MS/MS	MS/MS	MS/MS	MS/MS	MS/MS	MS/MS	MS/MS	MS/MS	MS/MS	MS/MS	MS/MS	MS/MS	MS/MS	unmatched	MS/MS	MS/MS	MS/MS	MS/MS	MS/MS	MS/MS	MS/MS	1	1	1	1	1	1	1	1	1	1	1	1	1	0	1	1	1	1	1	1	1	16794887	1042500	657374	1060450	546061	798551	735480	1229890	641927	541071	1077760	850897	654558	1168060	0	643629	846409	658898	845496	1103690	1236970	455216			24774	4313	20
LRDELPGVK	LRDELPGVK	9	1	1025.59	MGYG000002515_00621	2	0.997428	0.00342699	MS/MS	MS/MS	MS/MS	unmatched	MS/MS	MS/MS	MS/MS	MS/MS	MS/MS	MS/MS	MS/MS	MS/MS	MS/MS	MS/MS	MS/MS	MS/MS	MS/MS	unmatched	MS/MS	MS/MS	MS/MS	1	1	1	0	1	1	1	1	1	1	1	1	1	1	1	1	1	0	1	1	1	51259390	1639440	2726020	2545100	0	2931360	2586160	2870210	2617240	3194150	2886760	2936530	2709040	2930310	2674360	2433200	2348010	3291200	0	2287890	2669890	2982520			24775	1687	19
LRDHDPAELAFYSK	LRDHDPAELAFYSK	14	1	1660.82	MGYG000002517_01239;MGYG000002492_01703;MGYG000000404_01438	2	0.999974	3.41e-05	MS/MS	MS/MS	MS/MS	MS/MS	MS/MS	MS/MS	MS/MS	MS/MS	MS/MS	MS/MS	MS/MS	MS/MS	MS/MS	MS/MS	MS/MS	MS/MS	MS/MS	MS/MS	MS/MS	MS/MS	MS/MS	1	2	2	1	1	2	1	2	2	1	2	1	1	2	2	2	2	2	2	1	2	13151163	701916	885027	790868	321919	290392	642022	186761	765765	705338	201386	778726	582079	242279	939138	636195	908957	793413	741434	801182	283161	953205			24776	1100;3227;5870	34
LRDHEPAELAFYSR	LRDHEPAELAFYSR	14	1	1702.84	MGYG000002274_02735;MGYG000003937_01335;MGYG000003921_02269;MGYG000000876_00761;MGYG000000370_02448	2	0.992552	0.00998291	unmatched	MS/MS	MS/MS	MS/MS	MS/MS	unmatched	MS/MS	MS/MS	MS/MS	MS/MS	MS/MS	unmatched	MS/MS	MS/MS	unmatched	unmatched	MS/MS	MS/MS	MS/MS	MS/MS	MS/MS	0	1	1	1	1	0	1	1	1	1	1	0	1	1	0	0	1	1	1	1	1	5055436	0	407586	335506	364412	280447	0	406637	276104	359323	397976	224966	0	301804	293372	0	0	242538	378652	215965	281663	288485			24777	11024;10399;7448;6762;13368	16
LRDIGHEYGAVTGR	LRDIGHEYGAVTGR	14	1	1542.79	MGYG000000074_02399	2	0.999886	0.000151	MS/MS	MS/MS	MS/MS	MS/MS	MS/MS	MS/MS	MS/MS	MS/MS	MS/MS	MS/MS	MS/MS	MS/MS	MS/MS	MS/MS	MS/MS	MS/MS	MS/MS	MS/MS	MS/MS	MS/MS	MS/MS	1	1	1	1	1	1	1	1	1	1	1	1	1	1	1	1	1	1	1	1	1	15706905	624160	833107	621893	857303	848266	801452	784664	820561	867642	616918	917713	760038	714196	489115	956613	837793	957601	519741	512872	486024	879233			24778	7485	21
LRDLSPLWEMYK	LRDLSPLWEMYK	12	1	1549.8	MGYG000002515_00605	2	1	0	MS/MS	MS/MS	MS/MS	MS/MS	MS/MS	MS/MS	MS/MS	MS/MS	MS/MS	MS/MS	MS/MS	MS/MS	MS/MS	MS/MS	MS/MS	MS/MS	MS/MS	MS/MS	MS/MS	MS/MS	MS/MS	2	2	2	2	2	2	2	2	2	2	2	2	2	2	2	2	2	2	2	2	2	31148142	1444351	1705262	1325001	1518803	1438930	1294078	1605928	1629160	1436304	1703283	1527310	1390543	1585665	1457534	1414972	1364125	1468130	1515855	1415641	1357182	1550085			24779	2074	42
LRDTSSSHQR	LRDTSSSHQR	10	1	1185.58	MGYG000002506_03612;MGYG000003360_01534;MGYG000002518_00041;MGYG000002491_03630;MGYG000002536_01645;MGYG000000045_00136;MGYG000002515_03731;MGYG000000110_04204	2	0.999999	1.04e-06	MS/MS	MS/MS	MS/MS	MS/MS	MS/MS	MS/MS	MS/MS	MS/MS	MS/MS	MS/MS	MS/MS	MS/MS	MS/MS	MS/MS	MS/MS	MS/MS	MS/MS	MS/MS	MS/MS	unmatched	MS/MS	2	2	2	2	2	2	2	2	1	2	2	1	1	2	2	2	2	2	2	0	2	25651562	1410338	899986	1610199	1689755	1727774	1675201	1648204	1402592	916222	1647919	1483522	259216	326155	1403430	1455292	1106548	1278959	1596860	967744	0	1145646			24780	905;3897;6504;3344;8220;17102;1158;3040	37
LRDVIAK	LRDVIAK	7	1	813.507	MGYG000003695_02305;MGYG000001528_02382;MGYG000000255_00749	2	0.994123	0.00782281	unmatched	MS/MS	unmatched	unmatched	unmatched	unmatched	unmatched	MS/MS	MS/MS	MS/MS	unmatched	unmatched	unmatched	unmatched	unmatched	unmatched	unmatched	unmatched	MS/MS	MS/MS	MS/MS	0	1	0	0	0	0	0	1	1	1	0	0	0	0	0	0	0	0	1	1	1	3280405	0	290662	0	0	0	0	0	551038	629084	594789	0	0	0	0	0	0	0	0	547539	518875	148418			24781	6411;10427;14579	7
LRDVVIGMGAC(UniMod:4)TDSK	LRDVVIGMGACTDSK	15	1	1620.8	MGYG000003360_00537;MGYG000002491_01324;MGYG000002515_04341;MGYG000001307_00060;MGYG000002467_01404	2	1	0	MS/MS	MS/MS	MS/MS	MS/MS	MS/MS	MS/MS	MS/MS	MS/MS	MS/MS	MS/MS	MS/MS	MS/MS	MS/MS	MS/MS	MS/MS	MS/MS	MS/MS	MS/MS	MS/MS	MS/MS	MS/MS	2	2	2	2	2	2	2	2	2	2	2	2	2	2	2	2	2	2	2	2	2	106889239	4965910	5225030	5040590	5309580	5325990	4898520	5052380	5361360	5216410	5323630	4850640	4783850	5191650	5192340	4925139	5123070	4979230	5073290	5069720	4891650	5089260			24782	470;280;47;3686;500	42
LRDWGVSR	LRDWGVSR	8	1	987.525	MGYG000003360_02068;MGYG000002536_01945;MGYG000002515_02393;MGYG000002502_03418;MGYG000002491_00743;MGYG000002508_01139;MGYG000002477_04021;MGYG000002467_02542;MGYG000000110_01644;MGYG000002354_02722	2	0.999995	6.72e-06	MS/MS	MS/MS	MS/MS	MS/MS	MS/MS	MS/MS	MS/MS	MS/MS	MS/MS	MS/MS	MS/MS	MS/MS	MS/MS	MS/MS	MS/MS	MS/MS	MS/MS	MS/MS	MS/MS	MS/MS	MS/MS	1	1	1	1	1	1	1	1	1	1	1	1	1	1	1	1	1	1	1	1	1	56130760	2252730	2930670	2825300	2851380	2610510	2774140	2633640	2971650	2720900	2705480	2573420	2473860	2472330	2790680	2477990	2559580	2554910	2897310	2428090	2760410	2865780			24783	6212;11281;1167;5332;3857;9288;2820;8178;3913;10590	21
LREAFENK	LREAFENK	8	1	1005.52	MGYG000001374_02142	2	0.999558	0.000586	unmatched	unmatched	unmatched	unmatched	MS/MS	unmatched	unmatched	unmatched	unmatched	unmatched	unmatched	unmatched	MS/MS	unmatched	unmatched	unmatched	unmatched	unmatched	unmatched	unmatched	unmatched	0	0	0	0	1	0	0	0	0	0	0	0	1	0	0	0	0	0	0	0	0	1998664	0	0	0	0	1118830	0	0	0	0	0	0	0	879834	0	0	0	0	0	0	0	0			24784	9998	2
LREAYEK	LREAYEK	7	1	907.476	MGYG000000013_02027	2	0.999854	0.000194	MS/MS	unmatched	MS/MS	unmatched	unmatched	unmatched	unmatched	MS/MS	unmatched	MS/MS	MS/MS	MS/MS	unmatched	unmatched	unmatched	MS/MS	MS/MS	unmatched	unmatched	MS/MS	MS/MS	1	0	1	0	0	0	0	1	0	1	1	1	0	0	0	1	1	0	0	1	1	6004948	597204	0	658739	0	0	0	0	449950	0	700493	670526	373799	0	0	0	614290	578202	0	0	665890	695855			24785	16349	10
LREDTLFDYK	LREDTLFDYK	10	1	1298.65	MGYG000002619_00402;MGYG000002274_00710	2	0.999931	9.23e-05	MS/MS	MS/MS	MS/MS	MS/MS	MS/MS	MS/MS	MS/MS	MS/MS	MS/MS	MS/MS	MS/MS	MS/MS	MS/MS	MS/MS	MS/MS	MS/MS	MS/MS	MS/MS	unmatched	MS/MS	MS/MS	1	1	1	1	1	1	1	1	1	1	1	1	1	1	1	1	1	1	0	1	1	9405970	314238	411319	554310	543863	468262	423409	391933	544906	454212	524004	529155	493172	446628	453744	420184	606669	421536	413399	0	471163	519864			24786	6439;8972	20
LREDTVYDWK	LREDTVYDWK	10	1	1323.65	MGYG000001707_02488;MGYG000004039_00733;MGYG000002517_01693;MGYG000000271_00315;MGYG000004271_01460	2	0.999999	7.98e-07	MS/MS	MS/MS	MS/MS	MS/MS	MS/MS	MS/MS	MS/MS	MS/MS	MS/MS	MS/MS	MS/MS	MS/MS	MS/MS	MS/MS	MS/MS	MS/MS	MS/MS	MS/MS	MS/MS	MS/MS	MS/MS	2	2	2	2	2	2	2	2	2	2	2	2	2	2	2	2	2	2	2	2	2	150742230	7816310	7300920	7009600	7960990	6878960	7038850	7085660	7174450	6839330	7205720	7221230	7440660	7131410	7176830	7474620	6602720	7294460	6898040	7290780	6867010	7033680			24787	4137;2615;568;1448;1464	42
LREEFGVYAVASGR	LREEFGVYAVASGR	14	1	1552.8	MGYG000002502_02980;MGYG000003360_03616	2	0.999489	0.000688	unmatched	MS/MS	MS/MS	MS/MS	MS/MS	MS/MS	unmatched	MS/MS	MS/MS	MS/MS	MS/MS	unmatched	MS/MS	MS/MS	MS/MS	MS/MS	unmatched	MS/MS	unmatched	MS/MS	unmatched	0	1	1	1	1	1	0	1	1	1	1	0	1	1	1	1	0	1	0	1	0	5134184	0	406010	356840	288696	343191	416212	0	246144	296956	258616	345516	0	402081	272641	387621	355107	0	349360	0	409193	0			24788	3238;2107	15
LREEIAEQHR	LREEIAEQHR	10	1	1279.66	MGYG000003360_03640;MGYG000002323_01517;MGYG000002507_03821;MGYG000002506_00229;MGYG000002502_03004;MGYG000002515_00999;MGYG000002500_01706;MGYG000002477_03748	2	0.999996	5.56e-06	MS/MS	MS/MS	MS/MS	MS/MS	MS/MS	MS/MS	MS/MS	MS/MS	MS/MS	MS/MS	MS/MS	MS/MS	MS/MS	MS/MS	MS/MS	MS/MS	MS/MS	MS/MS	MS/MS	MS/MS	MS/MS	2	2	2	2	2	2	2	2	2	2	2	2	2	2	2	2	2	2	2	2	2	3879127400	185530500	167666000	174989300	194246700	191313500	198455300	178669300	171348500	187491900	173506400	182514700	198653070	168783600	175538800	190244830	194877620	189604780	176700200	192787900	192154400	194050100			24789	115;62;57;71;166;58;208;140	42
LREELAEHR	LREELAEHR	9	1	1151.6	MGYG000002507_01008;MGYG000002506_02759;MGYG000002323_03649;MGYG000002477_04855	2	1	3.94e-07	MS/MS	MS/MS	MS/MS	MS/MS	MS/MS	MS/MS	MS/MS	MS/MS	MS/MS	MS/MS	MS/MS	MS/MS	MS/MS	MS/MS	MS/MS	MS/MS	MS/MS	MS/MS	MS/MS	MS/MS	MS/MS	1	2	2	2	2	1	2	2	2	2	2	2	2	2	2	2	2	2	2	2	2	254776646	12053600	11211930	11997030	13486418	12351350	11696100	11274120	11597940	12917476	11107390	11457200	11764273	12468010	11118420	11463520	12725594	12712625	11705660	13738905	12674595	13254490			24790	355;120;176;862	40
LREELDFLK	LREELDFLK	9	1	1161.64	MGYG000002477_04934;MGYG000002515_03065;MGYG000003360_03859	2	0.999999	1.89e-06	MS/MS	MS/MS	MS/MS	MS/MS	MS/MS	MS/MS	MS/MS	MS/MS	MS/MS	MS/MS	MS/MS	MS/MS	MS/MS	MS/MS	MS/MS	MS/MS	MS/MS	MS/MS	MS/MS	MS/MS	MS/MS	2	2	2	2	2	2	2	2	2	2	2	2	2	2	2	2	2	2	2	2	2	255895352	12932922	13030740	12746000	12870140	12553180	12105070	11776670	12515060	12703990	12348450	12541300	11840200	11512360	11368900	12983160	11810290	10829180	11999100	11182920	12429610	11816110			24791	5335;2791;5764	42
LREEVAEQIK	LREEVAEQIK	10	1	1213.67	MGYG000001364_01717;MGYG000001346_01241;MGYG000000003_00488;MGYG000003681_01417;MGYG000002291_02286;MGYG000003252_01927;MGYG000001337_01810	2	0.999896	0.000138	MS/MS	MS/MS	MS/MS	MS/MS	MS/MS	MS/MS	MS/MS	MS/MS	MS/MS	MS/MS	MS/MS	MS/MS	MS/MS	MS/MS	MS/MS	MS/MS	MS/MS	MS/MS	MS/MS	MS/MS	MS/MS	1	1	1	1	1	1	1	1	1	1	1	1	1	1	1	1	1	1	1	1	1	15972327	474961	810345	811919	757129	705680	781021	782587	713840	675272	798271	691763	844619	788169	776449	733289	766348	861730	789507	784427	773209	851792			24792	9876;9307;10347;8803;9866;4007;9287	21
LREFIQR	LREFIQR	7	1	960.55	MGYG000002515_03650;MGYG000003360_03953;MGYG000002477_00983;MGYG000000110_04418	2	0.999999	8.71e-07	MS/MS	MS/MS	MS/MS	MS/MS	MS/MS	MS/MS	MS/MS	MS/MS	MS/MS	MS/MS	MS/MS	MS/MS	MS/MS	MS/MS	MS/MS	MS/MS	MS/MS	MS/MS	MS/MS	MS/MS	MS/MS	1	1	1	1	1	1	1	1	1	1	1	1	1	1	1	1	1	1	1	1	1	25175607	1090620	1303310	1379020	1206560	1338660	1273760	1226330	1349900	1281930	1220150	1309030	1127450	1118410	1068840	1067520	918537	1148320	1170910	1278840	1212190	1085320			24793	336;1248;926;1099	21
LREGITATDLVLTVTQMLR	LREGITATDLVLTVTQMLR	19	1	2129.19	MGYG000002507_00832;MGYG000001307_02628;MGYG000002323_02307;MGYG000002477_02952;MGYG000002506_00571;MGYG000002515_01615	2	0.999981	2.57e-05	MS/MS	MS/MS	unmatched	unmatched	unmatched	unmatched	unmatched	unmatched	MS/MS	MS/MS	unmatched	MS/MS	unmatched	unmatched	unmatched	MS/MS	unmatched	MS/MS	unmatched	MS/MS	MS/MS	1	1	0	0	0	0	0	0	1	1	0	1	0	0	0	1	0	1	0	1	1	930477	62445	135637	0	0	0	0	0	0	156983	140398	0	95971	0	0	0	87081	0	99241	0	53380	99338			24794	4033;16675;3522;6648;1623;6830	9
LRELFLR	LRELFLR	7	1	945.576	MGYG000002515_03451;MGYG000002477_00433;MGYG000002323_00146;MGYG000002500_00377	2	0.994754	0.0070973	MS/MS	unmatched	unmatched	unmatched	unmatched	unmatched	unmatched	unmatched	unmatched	unmatched	unmatched	unmatched	MS/MS	unmatched	unmatched	unmatched	unmatched	unmatched	unmatched	unmatched	unmatched	1	0	0	0	0	0	0	0	0	0	0	0	1	0	0	0	0	0	0	0	0	1548736	506806	0	0	0	0	0	0	0	0	0	0	0	1041930	0	0	0	0	0	0	0	0			24795	1206;2643;576;2222	2
LRELSFLNSGVSIR	LRELSFLNSGVSIR	14	1	1589.89	MGYG000002518_03776;MGYG000002515_03869;MGYG000002354_00608;MGYG000002477_00626;MGYG000000110_01984;MGYG000001307_01100;MGYG000003360_03219;MGYG000002506_03370;MGYG000002491_04087	2	1	3.97e-07	MS/MS	MS/MS	MS/MS	MS/MS	MS/MS	MS/MS	MS/MS	MS/MS	MS/MS	MS/MS	MS/MS	MS/MS	MS/MS	MS/MS	MS/MS	MS/MS	MS/MS	MS/MS	MS/MS	MS/MS	MS/MS	1	1	1	1	1	1	1	1	1	1	1	1	1	1	1	1	1	1	1	1	1	17311797	826707	780749	829676	756583	848004	812053	864810	704740	883233	892444	810127	887824	891586	784393	900698	819091	906917	911953	753390	668000	778819			24796	9463;2786;11439;6075;8063;9790;8421;2608;6794	21
LRENFAVFLK	LRENFAVFLK	10	1	1235.7	MGYG000002515_02940;MGYG000002507_00292;MGYG000002323_00534	2	0.999972	3.77e-05	MS/MS	MS/MS	MS/MS	MS/MS	MS/MS	MS/MS	MS/MS	MS/MS	MS/MS	MS/MS	MS/MS	MS/MS	MS/MS	MS/MS	MS/MS	MS/MS	MS/MS	MS/MS	MS/MS	MS/MS	MS/MS	1	1	1	1	2	2	1	1	2	1	2	2	2	2	1	1	1	1	1	2	1	11286901	197024	296902	287802	292077	816656	976641	326929	291506	1229014	270095	720234	1176968	839791	907852	243328	281323	347374	311909	289246	858462	325768			24797	5647;5361;2605	29
LRENPDAIK	LRENPDAIK	9	1	1054.58	MGYG000004325_00268	2	0.999999	7.89e-07	MS/MS	MS/MS	MS/MS	MS/MS	MS/MS	MS/MS	MS/MS	MS/MS	MS/MS	MS/MS	MS/MS	MS/MS	MS/MS	MS/MS	MS/MS	MS/MS	MS/MS	MS/MS	MS/MS	MS/MS	MS/MS	1	1	1	1	1	1	1	1	1	1	1	1	1	1	1	1	1	1	1	1	1	53492100	2252440	2590700	2871550	2711880	2956480	2206310	2769190	2828000	2203440	3223460	2759000	2466820	2701440	2945520	2380860	2130750	2414970	2569600	2154940	2018170	2336580			24798	537	21
LREQIAER	LREQIAER	8	1	1013.56	MGYG000000877_00734;MGYG000004463_01326	2	0.999999	1.03e-06	MS/MS	MS/MS	MS/MS	MS/MS	MS/MS	MS/MS	MS/MS	MS/MS	MS/MS	MS/MS	MS/MS	MS/MS	MS/MS	MS/MS	MS/MS	MS/MS	MS/MS	MS/MS	MS/MS	MS/MS	MS/MS	1	1	1	1	1	1	1	1	1	1	1	1	1	1	1	1	1	1	1	1	1	54396550	2142880	2963410	2946770	2793940	2651890	2342660	2860900	2910120	2249520	2897130	2924100	2196590	2939170	2892850	2332640	2193980	2300600	2835710	2093570	2511920	2416200			24799	1407;2202	21
LRESGWQGYWIDAASSLR	LRESGWQGYWIDAASSLR	18	1	2094.03	MGYG000003360_00855;MGYG000000110_02306;MGYG000002500_04517;MGYG000002507_00444	2	0.999982	2.43e-05	MS/MS	MS/MS	MS/MS	MS/MS	MS/MS	MS/MS	MS/MS	MS/MS	MS/MS	MS/MS	MS/MS	MS/MS	MS/MS	MS/MS	MS/MS	MS/MS	MS/MS	MS/MS	MS/MS	MS/MS	MS/MS	1	1	1	1	1	1	1	1	1	1	1	1	1	1	1	1	1	1	1	1	1	15050029	834747	782016	719252	799747	835160	661730	498723	568211	824391	629415	699119	826678	611320	624865	827081	683059	780376	824835	703737	686442	629125			24800	8562;7219;8407;5486	21
LRESHGTGPVAR	LRESHGTGPVAR	12	1	1278.68	MGYG000002619_02386;MGYG000002545_01140;MGYG000002274_00845;MGYG000003937_00267	2	1	1.59e-07	MS/MS	MS/MS	MS/MS	MS/MS	MS/MS	MS/MS	MS/MS	MS/MS	MS/MS	MS/MS	MS/MS	MS/MS	MS/MS	MS/MS	MS/MS	MS/MS	MS/MS	MS/MS	MS/MS	MS/MS	MS/MS	1	1	1	1	1	1	1	1	1	1	1	1	1	1	1	1	1	1	1	1	1	29332750	1102970	1274810	1536220	1415700	1319480	1459160	1227200	1527830	1469400	1352930	1723410	1337540	1243790	1345790	1445550	1322610	1406940	1290550	1277660	1580030	1673180			24801	4857;6862;8786;9597	21
LREVHSQK	LREVHSQK	8	1	995.551	MGYG000000110_02162	2	0.999999	1.43e-06	MS/MS	MS/MS	MS/MS	MS/MS	MS/MS	MS/MS	MS/MS	MS/MS	MS/MS	MS/MS	MS/MS	MS/MS	MS/MS	MS/MS	MS/MS	MS/MS	MS/MS	MS/MS	MS/MS	MS/MS	MS/MS	1	1	1	1	1	1	1	1	1	1	1	1	1	1	1	1	1	1	1	1	1	9721947	449259	497804	380878	530377	448135	466763	583931	512241	452629	440709	380369	497580	514164	469325	386058	428221	421064	504252	469499	429740	458949			24802	15383	21
LREYQDIIR	LREYQDIIR	9	1	1204.66	MGYG000002323_02952;MGYG000002515_00718	2	0.999994	8.44e-06	MS/MS	MS/MS	MS/MS	MS/MS	MS/MS	MS/MS	MS/MS	MS/MS	MS/MS	MS/MS	MS/MS	MS/MS	unmatched	MS/MS	MS/MS	MS/MS	unmatched	MS/MS	MS/MS	MS/MS	MS/MS	1	1	1	1	1	1	1	1	1	1	1	1	0	1	1	1	0	1	1	1	1	10324823	526417	555757	604644	506312	555920	620258	477162	508490	447303	513342	641260	599996	0	599813	552511	485901	0	635764	517692	442562	533719			24803	12946;16565	19
LRGELIDDSLALQSDGK	LRGELIDDSLALQSDGK	17	1	1828.95	MGYG000004325_01083	2	0.99972	0.000368	MS/MS	MS/MS	MS/MS	MS/MS	MS/MS	MS/MS	MS/MS	MS/MS	MS/MS	MS/MS	MS/MS	MS/MS	MS/MS	MS/MS	MS/MS	unmatched	MS/MS	MS/MS	unmatched	MS/MS	MS/MS	1	1	1	1	1	1	1	1	1	1	1	1	1	1	1	0	1	1	0	1	1	3114251	148650	111332	93154	103009	256161	191023	179097	164855	158070	199981	210159	101987	234970	176336	80839	0	221793	251109	0	108690	123036			24804	853	19
LRGETASFDIEADGK	LRGETASFDIEADGK	15	1	1607.78	MGYG000002508_00268	2	0.999998	3.17e-06	MS/MS	MS/MS	MS/MS	MS/MS	MS/MS	MS/MS	MS/MS	MS/MS	MS/MS	MS/MS	MS/MS	MS/MS	MS/MS	MS/MS	MS/MS	MS/MS	MS/MS	MS/MS	MS/MS	MS/MS	MS/MS	2	2	2	2	2	2	2	2	2	2	2	2	2	2	2	2	2	2	2	2	2	122034290	5259450	6428880	5652370	6675310	5651920	5870500	6243350	6943880	5751670	5546010	5408440	5197740	5223440	4278080	4382220	6371290	6192370	5313480	6819030	5960810	6864050			24805	834	42
LRGVHAVTR	LRGVHAVTR	9	1	1007.6	MGYG000002491_04512;MGYG000000110_04417;MGYG000002467_04471;MGYG000002515_03649;MGYG000003360_03954;MGYG000002354_00836;MGYG000002500_00413;MGYG000002507_00338;MGYG000001307_00910;MGYG000002518_00168;MGYG000002508_00269;MGYG000002502_01838	2	0.999993	9.89e-06	unmatched	MS/MS	MS/MS	MS/MS	MS/MS	MS/MS	MS/MS	MS/MS	MS/MS	MS/MS	MS/MS	unmatched	MS/MS	MS/MS	MS/MS	MS/MS	MS/MS	MS/MS	MS/MS	unmatched	MS/MS	0	1	1	1	1	1	1	1	1	1	1	0	1	1	1	1	1	1	1	0	1	3290965	0	310480	128911	129933	121741	136799	142105	296686	131275	325186	212063	0	317139	367289	117609	143505	53365	106790	118577	0	131512			24806	1056;1226;1998;536;1180;2240;1045;519;2391;1770;1752;1198	18
LRGWQVPAFTLGGEATDIVVMR	LRGWQVPAFTLGGEATDIVVMR	22	1	2415.27	MGYG000002515_02735;MGYG000002506_00791;MGYG000002323_02099;MGYG000002323_00193	2	0.999994	8.03e-06	MS/MS	MS/MS	MS/MS	MS/MS	MS/MS	MS/MS	MS/MS	MS/MS	MS/MS	MS/MS	MS/MS	MS/MS	MS/MS	MS/MS	MS/MS	MS/MS	MS/MS	MS/MS	MS/MS	MS/MS	MS/MS	1	1	1	1	1	1	1	1	1	1	1	1	1	1	1	1	1	1	1	1	1	166982180	8629080	8207610	7701010	8451280	7955120	7730540	8137400	8249920	8300200	8031050	7935700	8092500	8152360	7973210	7632340	7918680	7448320	7478520	7278550	7866770	7812020			24807	16;7;12;13	21
LRHEEAMTPDAVVR	LRHEEAMTPDAVVR	14	1	1622.82	MGYG000002491_01782;MGYG000002515_00267	2	0.999989	1.42e-05	MS/MS	MS/MS	MS/MS	MS/MS	MS/MS	MS/MS	MS/MS	MS/MS	MS/MS	MS/MS	MS/MS	MS/MS	MS/MS	MS/MS	MS/MS	MS/MS	MS/MS	MS/MS	MS/MS	MS/MS	MS/MS	1	1	1	1	1	1	1	1	1	1	1	1	1	1	1	1	1	1	1	1	1	7370169	309654	336538	385012	391626	325391	271321	304183	340335	368612	356463	346926	381963	325271	436284	325768	341027	349130	341645	341475	402846	388699			24808	16965;6134	21
LRIEDALAATK	LRIEDALAATK	11	1	1199.69	MGYG000002482_01254;MGYG000001328_03114;MGYG000000258_00953	2	0.999385	0.000815	MS/MS	MS/MS	MS/MS	MS/MS	MS/MS	MS/MS	MS/MS	MS/MS	MS/MS	MS/MS	MS/MS	MS/MS	MS/MS	unmatched	MS/MS	MS/MS	MS/MS	unmatched	MS/MS	MS/MS	MS/MS	1	1	1	1	1	1	1	1	1	1	1	1	1	0	1	1	1	0	1	1	1	5106633	287917	355129	228772	226464	120387	325867	271235	209514	195560	309687	299763	355692	330378	0	270118	45134	331072	0	310755	343060	290129			24809	2868;3893;2808	19
LRIEDALNATK	LRIEDALNATK	11	1	1242.69	MGYG000002545_00360;MGYG000002272_00801;MGYG000000877_01952;MGYG000003937_00155;MGYG000002619_00612;MGYG000002274_01338;MGYG000001300_01405;MGYG000000084_01745;MGYG000000195_00428;MGYG000004463_00058;MGYG000002143_01953;MGYG000003921_01846;MGYG000000045_02343	2	0.999999	1.12e-06	MS/MS	MS/MS	MS/MS	MS/MS	MS/MS	MS/MS	MS/MS	MS/MS	MS/MS	MS/MS	MS/MS	MS/MS	MS/MS	MS/MS	MS/MS	MS/MS	MS/MS	MS/MS	MS/MS	MS/MS	MS/MS	2	2	2	2	2	2	2	2	2	2	2	2	2	2	2	2	2	2	2	2	2	59592671	2407030	3088130	2901360	3111610	2770430	2812210	2779960	2554120	2850850	2578624	3031070	2663950	3046270	2946464	2884417	2904140	2940340	2678230	2640176	3090480	2912810			24810	2613;1730;2566;3953;1870;2922;1329;5679;2015;310;2005;5813;15178	42
LRIEDALNATR	LRIEDALNATR	11	1	1270.7	MGYG000001365_01250;MGYG000000884_01689;MGYG000004769_02173;MGYG000000163_00658;MGYG000001136_00556;MGYG000002057_00864;MGYG000003686_00111;MGYG000000099_02794	2	0.999881	0.000161	MS/MS	MS/MS	MS/MS	MS/MS	MS/MS	MS/MS	MS/MS	MS/MS	MS/MS	MS/MS	MS/MS	MS/MS	MS/MS	MS/MS	MS/MS	MS/MS	MS/MS	MS/MS	MS/MS	MS/MS	MS/MS	1	1	1	1	1	1	1	1	1	1	1	1	1	1	1	1	1	1	1	1	1	26296267	691161	1329760	1280020	1317500	1284010	1300430	1264930	1262480	1157820	1154680	960932	1209030	1400940	1252800	1479750	1311730	1437180	1647240	1424540	871584	1257750			24811	2553;3821;1017;6108;3535;1735;3980;1668	21
LRLEDALAATR	LRLEDALAATR	11	1	1227.69	MGYG000001338_00216;MGYG000002312_00711;MGYG000000041_02712	2	0.999996	6.03e-06	MS/MS	MS/MS	MS/MS	MS/MS	MS/MS	MS/MS	MS/MS	MS/MS	MS/MS	MS/MS	MS/MS	MS/MS	MS/MS	MS/MS	MS/MS	MS/MS	MS/MS	MS/MS	MS/MS	MS/MS	MS/MS	2	2	2	2	2	2	2	2	2	2	2	2	2	2	2	2	2	2	2	2	2	42111866	1788042	1776410	2012911	1779599	2098640	2016994	2027990	2169690	2107470	2159070	2034055	2014522	1798946	2005756	1699691	2185460	2164550	2073510	2044422	2072288	2081850			24812	2531;3709;4104	42
LRMEDALNATR	LRMEDALNATR	11	1	1288.66	MGYG000000176_00164;MGYG000000208_00808;MGYG000001528_01687;MGYG000004271_02056;MGYG000001374_02750;MGYG000003694_01419;MGYG000002492_02075;MGYG000000249_01190;MGYG000002517_01840;MGYG000000231_00495;MGYG000000038_02089;MGYG000000268_00624;MGYG000001315_00699;MGYG000001707_02383	2	0.999898	0.000135	MS/MS	MS/MS	MS/MS	MS/MS	MS/MS	MS/MS	MS/MS	MS/MS	MS/MS	MS/MS	MS/MS	MS/MS	MS/MS	MS/MS	MS/MS	MS/MS	MS/MS	MS/MS	MS/MS	MS/MS	MS/MS	2	2	2	2	2	2	2	2	2	2	2	2	2	2	2	2	2	2	2	2	2	107406210	5269850	5111140	5083280	4567980	4902990	5271780	4629330	5414210	5517050	5190130	4841350	5387290	5173320	4592940	5105740	5360050	5782880	5151580	5109680	5172710	4770930			24813	2208;2501;3740;1844;2067;2221;2113;2141;238;3152;2627;3275;2188;3812	42
LRPDVLFLDIQMPR	LRPDVLFLDIQMPR	14	1	1711.94	MGYG000003360_00081;MGYG000002515_02139	2	1	1.61e-07	MS/MS	MS/MS	MS/MS	MS/MS	MS/MS	MS/MS	MS/MS	MS/MS	MS/MS	MS/MS	MS/MS	MS/MS	MS/MS	MS/MS	MS/MS	MS/MS	MS/MS	MS/MS	MS/MS	MS/MS	MS/MS	1	1	1	1	1	1	1	1	1	1	1	1	1	1	1	1	1	1	1	1	1	1740639	107920	75011	95162	58001	81626	93056	97519	108969	84609	62914	96877	80980	60935	73790	86052	111010	92423	65120	92839	64234	51586			24814	17702;15497	21
LRPEELQK	LRPEELQK	8	1	1011.57	MGYG000002515_02877;MGYG000003360_03694	2	0.99994	7.95e-05	unmatched	MS/MS	MS/MS	unmatched	MS/MS	MS/MS	MS/MS	MS/MS	MS/MS	MS/MS	MS/MS	MS/MS	MS/MS	MS/MS	MS/MS	MS/MS	MS/MS	MS/MS	MS/MS	MS/MS	MS/MS	0	1	1	0	1	1	1	1	1	1	1	1	1	1	1	1	1	1	1	1	1	9912983	0	358522	612995	0	435794	387326	715705	464158	409259	716077	555581	588646	623754	411487	677783	489641	325265	980305	439821	369924	350940			24815	8417;13504	19
LRPGAELLEGAHVGNFVEMK	LRPGAELLEGAHVGNFVEMK	20	1	2166.13	MGYG000002515_03900;MGYG000003360_03236	2	0.999998	2.29e-06	unmatched	unmatched	unmatched	MS/MS	unmatched	MS/MS	unmatched	MS/MS	MS/MS	MS/MS	unmatched	MS/MS	unmatched	unmatched	unmatched	unmatched	unmatched	unmatched	unmatched	MS/MS	MS/MS	0	0	0	1	0	1	0	1	1	1	0	1	0	0	0	0	0	0	0	1	1	11298920	0	0	0	1426720	0	1668040	0	1608710	1162770	1280750	0	1587400	0	0	0	0	0	0	0	1400470	1164060			24816	772;8924	8
LRPGEPPTVDASR	LRPGEPPTVDASR	13	1	1393.73	MGYG000004325_01109	2	0.999998	2.06e-06	MS/MS	MS/MS	MS/MS	MS/MS	MS/MS	MS/MS	MS/MS	MS/MS	MS/MS	MS/MS	MS/MS	MS/MS	MS/MS	MS/MS	MS/MS	MS/MS	MS/MS	MS/MS	MS/MS	MS/MS	MS/MS	2	2	2	2	2	2	2	2	2	2	2	2	2	2	2	2	2	2	2	2	2	28542636	1322761	1292716	1210031	1348476	1376357	1472262	1286400	1438723	1049301	1168214	1501743	1541689	1306202	1376479	1133161	1367096	1518888	1520732	1353866	1406246	1551293			24817	2030	42
LRPLIESFGGVEK	LRPLIESFGGVEK	13	1	1443.81	MGYG000002560_03119;MGYG000002478_00220	2	0.999989	1.53e-05	MS/MS	MS/MS	MS/MS	MS/MS	MS/MS	MS/MS	MS/MS	MS/MS	MS/MS	MS/MS	MS/MS	MS/MS	MS/MS	MS/MS	MS/MS	MS/MS	MS/MS	MS/MS	MS/MS	MS/MS	MS/MS	1	1	1	1	1	1	1	1	1	1	1	1	1	1	1	1	1	1	1	1	1	12169103	572676	592381	624847	600166	604940	587638	603176	535969	691928	571682	610893	575886	508698	500750	557955	593334	588186	562685	579712	488279	617322			24818	7708;4897	21
LRPMPVVMVSSLTGK	LRPMPVVMVSSLTGK	15	1	1613.9	MGYG000002506_01275;MGYG000000110_00250;MGYG000002467_01825	2	1	3.97e-07	MS/MS	MS/MS	MS/MS	MS/MS	MS/MS	MS/MS	MS/MS	MS/MS	MS/MS	MS/MS	MS/MS	MS/MS	MS/MS	MS/MS	MS/MS	MS/MS	MS/MS	MS/MS	MS/MS	MS/MS	MS/MS	1	1	1	1	1	1	1	1	1	1	1	1	1	1	1	1	1	1	1	1	1	9798954	485109	524015	459026	483388	505853	444577	537494	435242	454409	487953	443735	437749	471976	442682	431781	534590	457772	384556	421284	500783	454980			24819	10507;16621;11646	21
LRPSPVDEAK	LRPSPVDEAK	10	1	1110.6	MGYG000002477_00944;MGYG000002506_03661	2	1	6.36e-07	MS/MS	MS/MS	MS/MS	MS/MS	MS/MS	MS/MS	MS/MS	MS/MS	MS/MS	MS/MS	MS/MS	MS/MS	MS/MS	MS/MS	MS/MS	MS/MS	MS/MS	MS/MS	MS/MS	MS/MS	MS/MS	1	1	1	1	1	1	1	1	1	1	1	1	1	1	1	1	1	1	1	1	1	16348498	637499	909208	898146	793973	781700	748020	779493	888168	698386	598977	812693	687122	909288	752265	763662	802180	820181	665033	880012	728058	794434			24820	6437;3375	21
LRQDFLNSLTVEMLNQDLR	LRQDFLNSLTVEMLNQDLR	19	1	2304.19	MGYG000002507_03618;MGYG000002515_03407;MGYG000002477_00397	2	0.999997	3.82e-06	MS/MS	MS/MS	MS/MS	MS/MS	MS/MS	MS/MS	MS/MS	MS/MS	MS/MS	MS/MS	MS/MS	MS/MS	MS/MS	MS/MS	MS/MS	MS/MS	MS/MS	MS/MS	MS/MS	MS/MS	MS/MS	1	1	1	1	1	1	1	1	1	1	1	1	1	1	1	1	1	1	1	1	1	15175074	689620	762150	740608	713214	706544	760734	666485	708213	768421	721938	712517	706283	747538	715767	719559	699378	748820	725963	686717	708204	766401			24821	8938;12239;8771	21
LRSELSK	LRSELSK	7	1	831.481	MGYG000003681_01782;MGYG000002478_00488;MGYG000000105_03298;MGYG000002560_03480	2	0.999499	0.000668	unmatched	unmatched	MS/MS	MS/MS	MS/MS	MS/MS	MS/MS	MS/MS	MS/MS	MS/MS	MS/MS	MS/MS	MS/MS	MS/MS	MS/MS	MS/MS	MS/MS	MS/MS	MS/MS	MS/MS	MS/MS	0	0	1	1	1	1	1	1	1	1	1	1	1	1	1	1	1	1	1	1	1	13960809	0	0	886556	554276	645207	719795	909169	784826	678778	542568	960178	483763	636108	961243	608312	668968	708867	827272	923635	618486	842802			24822	4254;4709;6665;6428	19
LRVDYYGTPTAIQQVANVSVPEPR	LRVDYYGTPTAIQQVANVSVPEPR	24	1	2672.39	MGYG000002517_01412	2	0.99911	0.00118344	MS/MS	unmatched	MS/MS	unmatched	MS/MS	unmatched	MS/MS	MS/MS	unmatched	unmatched	MS/MS	MS/MS	MS/MS	MS/MS	MS/MS	MS/MS	MS/MS	unmatched	unmatched	MS/MS	MS/MS	1	0	1	0	1	0	1	1	0	0	1	1	1	1	1	1	1	0	0	1	1	15192432	913669	0	1193360	0	987142	0	1106570	899388	0	0	1003290	1210170	1099950	896512	924801	1034010	1103430	0	0	1341970	1478170			24823	531	14
LRVNVDAGNR	LRVNVDAGNR	10	1	1112.6	MGYG000002323_00773;MGYG000002515_00192	2	0.999979	2.71e-05	MS/MS	MS/MS	MS/MS	MS/MS	MS/MS	MS/MS	MS/MS	MS/MS	MS/MS	MS/MS	MS/MS	unmatched	MS/MS	MS/MS	MS/MS	MS/MS	MS/MS	unmatched	MS/MS	MS/MS	MS/MS	1	1	1	1	1	1	1	1	1	1	1	0	1	1	1	1	1	0	1	1	1	9078402	306928	567899	550121	597176	456303	427796	401918	565998	453470	581545	492161	0	589631	462602	424715	327692	404175	0	535823	488033	444416			24824	4941;7152	19
LSAAEVALITTLLLR	LSAAEVALITTLLLR	15	0	1582.97	MGYG000002323_01654	2	1	3.97e-07	MS/MS	MS/MS	MS/MS	MS/MS	MS/MS	MS/MS	MS/MS	MS/MS	MS/MS	MS/MS	MS/MS	MS/MS	MS/MS	MS/MS	MS/MS	unmatched	MS/MS	MS/MS	MS/MS	MS/MS	MS/MS	2	1	2	1	2	1	1	1	1	1	1	1	2	1	2	0	1	1	1	1	1	17431610	109572	18122	205032	707115	234713	1993930	1481080	22750	2501260	2384300	1646130	989296	220119	690374	201660	0	17761	1538800	13331	35521	2420740			24825	9340	25
LSADKLTLTDFDGNEVLPK	LSADKLTLTDFDGNEVLPK	19	1	2075.08	MGYG000002517_00783	2	0.999992	1.02e-05	MS/MS	unmatched	MS/MS	MS/MS	MS/MS	MS/MS	MS/MS	MS/MS	MS/MS	MS/MS	MS/MS	MS/MS	MS/MS	MS/MS	MS/MS	MS/MS	MS/MS	MS/MS	MS/MS	MS/MS	MS/MS	1	0	1	1	1	1	1	1	1	1	1	1	1	1	1	1	1	1	1	1	1	6778481	397409	0	212351	351327	335383	209522	296217	388569	281312	472038	341703	328798	320526	412618	343730	280333	394290	416949	258693	400917	335796			24826	2854	20
LSADLLIVPFIDK	LSADLLIVPFIDK	13	0	1442.84	MGYG000002323_04057	2	0.999999	1.26e-06	MS/MS	MS/MS	MS/MS	MS/MS	MS/MS	MS/MS	MS/MS	MS/MS	MS/MS	MS/MS	MS/MS	MS/MS	MS/MS	MS/MS	MS/MS	MS/MS	MS/MS	MS/MS	MS/MS	MS/MS	MS/MS	2	2	2	2	2	2	2	2	2	2	2	2	2	2	2	1	2	2	2	2	2	927112822	43109279	42599014	43721149	43472701	44031846	43755817	44637816	42842327	46836489	44445015	45440167	44739093	43922640	44896308	45417940	43005800	43575704	44943817	42694938	43580640	45444312			24827	382	41
LSADSLNFGGSSTSTVK	LSADSLNFGGSSTSTVK	17	0	1669.82	MGYG000004325_00882	2	0.999988	1.62e-05	MS/MS	MS/MS	MS/MS	MS/MS	MS/MS	MS/MS	MS/MS	MS/MS	MS/MS	MS/MS	MS/MS	MS/MS	MS/MS	MS/MS	MS/MS	MS/MS	MS/MS	MS/MS	MS/MS	MS/MS	MS/MS	1	1	1	1	1	1	1	1	1	1	1	1	1	1	1	1	1	1	1	1	1	9441617	352910	443178	262643	272253	555397	541979	265463	496449	545759	583400	412411	615420	399303	481196	318284	506601	575768	540632	380765	586437	305369			24828	2816	21
LSAEFDNYR	LSAEFDNYR	9	0	1113.51	MGYG000000105_00751;MGYG000003252_02266;MGYG000002549_01352;MGYG000002478_02463;MGYG000000196_03903;MGYG000002560_01037;MGYG000002291_01298	2	0.999996	4.73e-06	MS/MS	MS/MS	MS/MS	MS/MS	MS/MS	MS/MS	MS/MS	MS/MS	MS/MS	MS/MS	MS/MS	MS/MS	MS/MS	MS/MS	MS/MS	MS/MS	MS/MS	MS/MS	MS/MS	MS/MS	MS/MS	1	1	1	1	1	1	1	1	1	1	1	1	1	1	1	1	1	1	1	1	1	45624120	1909340	2399630	2139300	2036640	2318340	2296860	2457970	2337420	2016600	2072670	2085590	2104760	2260600	2196600	2226650	2338010	1977440	2158870	2176320	2115020	1999490			24829	14605;10442;9804;14880;9089;15815;16212	21
LSAENAGGTSVADPTFVQK	LSAENAGGTSVADPTFVQK	19	0	1890.93	MGYG000002080_02609	2	1	1.59e-07	MS/MS	MS/MS	MS/MS	MS/MS	MS/MS	MS/MS	MS/MS	MS/MS	MS/MS	MS/MS	MS/MS	MS/MS	MS/MS	MS/MS	MS/MS	MS/MS	MS/MS	MS/MS	MS/MS	MS/MS	MS/MS	1	1	1	1	1	1	1	1	1	1	1	1	1	1	1	1	1	1	1	1	1	13655646	607461	641925	683334	646198	660120	583143	622638	672033	624138	648928	724527	632189	695328	660609	647453	643627	632778	626583	679187	634389	689058			24830	7921	21
LSAGIDDR	LSAGIDDR	8	0	845.424	MGYG000000370_02090	2	0.996587	0.00454656	unmatched	unmatched	MS/MS	MS/MS	unmatched	MS/MS	MS/MS	MS/MS	unmatched	MS/MS	unmatched	unmatched	MS/MS	unmatched	MS/MS	MS/MS	MS/MS	unmatched	unmatched	unmatched	unmatched	0	0	1	1	0	1	1	1	0	1	0	0	1	0	1	1	1	0	0	0	0	7222764	0	0	744570	661538	0	740874	809114	547343	0	699021	0	0	678222	0	660602	1035360	646120	0	0	0	0			24831	10454	10
LSAHQPIITAEVPAK	LSAHQPIITAEVPAK	15	0	1573.88	MGYG000000013_03918;MGYG000003252_04698	2	0.999243	0.00102127	MS/MS	MS/MS	MS/MS	MS/MS	MS/MS	MS/MS	MS/MS	MS/MS	MS/MS	MS/MS	MS/MS	MS/MS	MS/MS	MS/MS	MS/MS	MS/MS	MS/MS	MS/MS	MS/MS	MS/MS	MS/MS	1	1	1	1	1	1	1	1	1	1	1	1	1	1	1	1	1	1	1	1	1	28460952	1411190	1263390	1171010	1642510	1386860	1346650	1407340	1536110	1322640	1514140	976626	1077760	1201390	1229560	1328070	1814840	1175100	1577210	1595260	938986	1544310			24832	9911;11259	21
LSAIFSTFELK	LSAIFSTFELK	11	0	1254.69	MGYG000001489_00931;MGYG000000044_01569	2	0.999082	0.00122054	MS/MS	MS/MS	MS/MS	MS/MS	MS/MS	MS/MS	MS/MS	MS/MS	MS/MS	MS/MS	MS/MS	MS/MS	MS/MS	MS/MS	MS/MS	MS/MS	MS/MS	unmatched	MS/MS	MS/MS	MS/MS	1	1	1	1	1	1	1	1	1	1	1	1	1	1	1	1	1	0	1	1	1	6864618	195133	169302	487635	377770	501733	375859	353354	312275	372847	413445	245895	401000	297268	329345	390831	335549	268983	0	318872	371905	345617			24833	5972;6138	20
LSAIKEK	LSAIKEK	7	1	787.48	MGYG000002515_04157;MGYG000003360_01398	2	0.999941	7.87e-05	MS/MS	MS/MS	MS/MS	MS/MS	MS/MS	MS/MS	MS/MS	MS/MS	MS/MS	MS/MS	MS/MS	MS/MS	MS/MS	MS/MS	MS/MS	MS/MS	MS/MS	MS/MS	MS/MS	MS/MS	MS/MS	1	1	1	1	1	1	1	1	1	1	1	1	1	1	1	1	1	1	1	1	1	18025224	879646	857354	838674	950720	763892	759359	860740	906309	895470	858830	903662	996022	1045080	944852	796834	929336	630928	757583	846286	666235	937412			24834	1585;6740	21
LSALC(UniMod:4)SEGAHDQVYETVR	LSALCSEGAHDQVYETVR	18	0	2033.95	MGYG000002507_00936	2	0.998379	0.00218587	MS/MS	unmatched	unmatched	MS/MS	MS/MS	unmatched	MS/MS	unmatched	unmatched	unmatched	MS/MS	MS/MS	MS/MS	unmatched	unmatched	MS/MS	unmatched	MS/MS	unmatched	unmatched	unmatched	1	0	0	1	1	0	1	0	0	0	1	1	1	0	0	1	0	1	0	0	0	5495622	649686	0	0	335786	575315	0	1158380	0	0	0	788619	378966	340556	0	0	1014660	0	253654	0	0	0			24835	10744	9
LSALC(UniMod:4)SEGAHDQVYETVRR	LSALCSEGAHDQVYETVRR	19	1	2190.05	MGYG000002507_00936	2	1	1.61e-07	MS/MS	MS/MS	MS/MS	MS/MS	MS/MS	MS/MS	MS/MS	MS/MS	MS/MS	MS/MS	MS/MS	MS/MS	MS/MS	MS/MS	MS/MS	MS/MS	MS/MS	MS/MS	MS/MS	MS/MS	MS/MS	1	1	1	1	1	1	1	1	1	1	1	1	1	1	1	1	1	1	1	1	1	4738761	247563	238432	234452	251991	227169	225784	220580	224437	189685	228346	194729	203742	211762	232222	201423	224510	216203	236873	251686	221299	255873			24836	10744	21
LSALVEIYR	LSALVEIYR	9	0	1062.61	MGYG000002515_03650;MGYG000002467_04472;MGYG000001307_00909;MGYG000003360_03953;MGYG000002536_02587;MGYG000002508_00268;MGYG000000110_04418;MGYG000002354_00835;MGYG000002477_00983;MGYG000002514_01946	2	0.99997	4.05e-05	MS/MS	MS/MS	MS/MS	MS/MS	MS/MS	MS/MS	MS/MS	MS/MS	MS/MS	MS/MS	MS/MS	MS/MS	MS/MS	MS/MS	MS/MS	MS/MS	MS/MS	MS/MS	MS/MS	MS/MS	MS/MS	1	1	1	1	1	1	1	1	1	1	1	1	1	1	1	1	1	1	1	1	1	327110800	14584400	15327600	14751600	15526800	15294800	15661700	16653100	16297200	15954500	16276600	15895900	14898100	16139100	15814500	15367800	15499800	15957900	15593300	15152900	15255600	15207600			24837	336;1518;1803;1248;1820;834;1099;1756;926;1676	21
LSANDNALAK	LSANDNALAK	10	0	1015.53	MGYG000002834_01961;MGYG000004456_02829	2	0.99998	2.6e-05	MS/MS	MS/MS	MS/MS	MS/MS	MS/MS	MS/MS	MS/MS	MS/MS	MS/MS	MS/MS	MS/MS	MS/MS	MS/MS	MS/MS	MS/MS	MS/MS	MS/MS	MS/MS	MS/MS	MS/MS	MS/MS	1	1	1	1	1	1	1	1	1	1	1	1	1	1	1	1	1	1	1	1	1	11995499	491338	555266	667643	524658	642488	668607	621826	544212	588228	500208	522599	575332	548085	609650	537059	434669	633795	584032	488822	624110	632872			24838	4373;3773	21
LSANVLDLLEEEPQK	LSANVLDLLEEEPQK	15	0	1696.89	MGYG000002517_01600	2	0.97035	0.0405334	unmatched	MS/MS	MS/MS	MS/MS	MS/MS	MS/MS	MS/MS	unmatched	MS/MS	unmatched	MS/MS	unmatched	MS/MS	unmatched	unmatched	MS/MS	MS/MS	unmatched	MS/MS	unmatched	unmatched	0	1	1	1	1	1	1	0	1	0	1	0	1	0	0	1	1	0	1	0	0	5919817	0	593738	537641	381864	550550	465506	488310	0	587565	0	534475	0	543958	0	0	612733	311853	0	311624	0	0			24839	10147	12
LSAPEVLAK	LSAPEVLAK	9	0	926.543	MGYG000001300_00296;MGYG000002545_00549;MGYG000000876_00785	2	0.999986	1.84e-05	MS/MS	MS/MS	MS/MS	MS/MS	MS/MS	MS/MS	MS/MS	MS/MS	MS/MS	MS/MS	MS/MS	MS/MS	MS/MS	MS/MS	MS/MS	MS/MS	MS/MS	MS/MS	MS/MS	MS/MS	MS/MS	1	1	1	1	1	1	1	1	1	1	1	1	1	1	1	1	1	1	1	1	1	588155400	25518500	27168000	28322800	29305800	27617500	27852400	29057600	28558700	27891900	27707900	28814100	26077400	28070400	28028500	26529500	28167800	28305100	28643200	29559100	28726800	28232400			24840	522;631;622	21
LSASDASYQQDSSR	LSASDASYQQDSSR	14	0	1513.66	MGYG000002549_04080	2	1	6.36e-07	MS/MS	MS/MS	MS/MS	MS/MS	MS/MS	MS/MS	MS/MS	MS/MS	MS/MS	MS/MS	MS/MS	MS/MS	MS/MS	MS/MS	MS/MS	MS/MS	MS/MS	MS/MS	MS/MS	MS/MS	MS/MS	1	1	1	1	1	1	1	1	1	1	1	1	1	1	1	1	1	1	1	1	1	47056080	1862220	2326550	2264590	2290330	2312930	2316670	2314630	2308340	2187080	2256380	2260580	2195490	2329020	2401160	2104260	2011950	2243390	2323690	2199550	2295780	2251490			24841	706	21
LSASFDWYR	LSASFDWYR	9	0	1143.53	MGYG000002834_00713;MGYG000003697_02330	2	0.999995	6.18e-06	MS/MS	MS/MS	MS/MS	MS/MS	MS/MS	MS/MS	MS/MS	MS/MS	MS/MS	MS/MS	MS/MS	MS/MS	MS/MS	MS/MS	MS/MS	MS/MS	MS/MS	MS/MS	MS/MS	MS/MS	MS/MS	1	1	1	1	1	1	1	1	1	1	1	1	1	1	1	1	1	1	1	1	1	16227818	768280	722217	807914	661122	747070	792523	779377	808294	846741	672375	815911	582134	755768	848502	923440	786634	865683	807360	732792	710883	792798			24842	2826;2569	21
LSASYVGEDNER	LSASYVGEDNER	12	0	1338.6	MGYG000002500_02073;MGYG000002515_01287;MGYG000002506_01110	2	0.999999	1.67e-06	MS/MS	MS/MS	MS/MS	MS/MS	MS/MS	MS/MS	MS/MS	MS/MS	MS/MS	MS/MS	MS/MS	MS/MS	MS/MS	MS/MS	MS/MS	MS/MS	MS/MS	MS/MS	MS/MS	MS/MS	MS/MS	1	1	1	1	1	1	1	1	1	1	1	1	1	1	1	1	1	1	1	1	1	69462420	3245930	3283430	3311420	3256430	3247930	3352940	3306730	3276200	3254730	3399960	3141120	3318730	3233000	3786970	3388930	3284190	3439530	3318580	3197990	3261530	3156150			24843	3722;1162;1075	21
LSATSGVAFGR	LSATSGVAFGR	11	0	1064.56	MGYG000002482_00243;MGYG000000258_00132	2	0.99992	0.000106	MS/MS	MS/MS	MS/MS	MS/MS	MS/MS	MS/MS	MS/MS	MS/MS	MS/MS	MS/MS	MS/MS	MS/MS	MS/MS	MS/MS	MS/MS	MS/MS	MS/MS	MS/MS	MS/MS	MS/MS	MS/MS	1	1	1	1	1	1	1	1	1	1	1	1	1	1	1	1	1	1	1	1	1	27255860	1136460	1072280	1212810	1243690	1375450	1466930	1256920	1539830	1331110	1214420	1360580	1431090	1158140	1387050	1294520	1365400	1425940	1151410	1292190	1329560	1210080			24844	5998;4232	21
LSAYEAFYLATLGGAK	LSAYEAFYLATLGGAK	16	0	1673.87	MGYG000002506_02479;MGYG000002323_03333;MGYG000002477_01482	2	0.999713	0.000387	MS/MS	MS/MS	MS/MS	MS/MS	MS/MS	MS/MS	MS/MS	MS/MS	MS/MS	MS/MS	MS/MS	MS/MS	MS/MS	MS/MS	MS/MS	MS/MS	MS/MS	MS/MS	MS/MS	MS/MS	MS/MS	1	1	1	1	1	1	1	1	2	1	1	1	1	1	1	2	1	1	1	1	1	26475747	1431100	1147480	1501290	1202590	1110520	1128490	1264290	1201880	1537085	1584960	1487800	893166	1566870	1611420	1033710	1019977	999469	1014510	1122230	1518150	1098760			24845	10370;10750;11861	23
LSC(UniMod:4)SLPVESK	LSCSLPVESK	10	0	1118.56	MGYG000002517_00982	2	0.999984	2.14e-05	MS/MS	MS/MS	MS/MS	MS/MS	MS/MS	MS/MS	MS/MS	MS/MS	MS/MS	MS/MS	MS/MS	MS/MS	MS/MS	MS/MS	MS/MS	MS/MS	MS/MS	MS/MS	MS/MS	MS/MS	MS/MS	1	1	1	1	1	1	1	1	1	1	1	1	1	1	1	1	1	1	1	1	1	91333610	4283220	4279480	4490620	4542020	4553980	5116480	4550510	4305510	3726050	4468300	4243500	3625070	5138830	4438120	4429010	3695890	4426690	4550120	4491620	3631230	4347360			24846	1488	21
LSDALEDEIEALIR	LSDALEDEIEALIR	14	0	1585.82	MGYG000002517_02436	2	0.999986	1.8e-05	unmatched	unmatched	unmatched	MS/MS	MS/MS	MS/MS	MS/MS	MS/MS	MS/MS	MS/MS	MS/MS	MS/MS	MS/MS	MS/MS	MS/MS	MS/MS	MS/MS	unmatched	MS/MS	MS/MS	unmatched	0	0	0	1	1	1	1	1	1	1	1	1	1	1	1	1	1	0	1	1	0	10304122	0	0	0	627330	837846	751757	209703	509481	389433	669884	721187	1075180	614680	714148	1109720	733832	385252	0	531273	423416	0			24847	4181	16
LSDDIAFR	LSDDIAFR	8	0	935.471	MGYG000001302.1_01980	2	0.999926	9.98e-05	MS/MS	MS/MS	MS/MS	MS/MS	MS/MS	MS/MS	MS/MS	MS/MS	MS/MS	MS/MS	MS/MS	MS/MS	MS/MS	MS/MS	MS/MS	MS/MS	MS/MS	MS/MS	MS/MS	MS/MS	MS/MS	1	1	1	1	1	1	1	1	1	1	1	1	1	1	1	1	1	1	1	1	1	16059699	627945	888535	820858	826425	866047	857591	844663	701914	671367	590101	749568	779439	774537	853205	638361	771452	730419	790875	742302	672876	861219			24848	13837	21
LSDDIGLR	LSDDIGLR	8	0	887.471	MGYG000003252_06287;MGYG000000196_00508	2	0.999991	1.21e-05	MS/MS	MS/MS	MS/MS	MS/MS	MS/MS	MS/MS	MS/MS	MS/MS	MS/MS	MS/MS	MS/MS	MS/MS	MS/MS	MS/MS	MS/MS	MS/MS	MS/MS	MS/MS	MS/MS	MS/MS	MS/MS	1	1	1	1	1	1	1	1	1	1	1	1	1	1	1	1	1	1	1	1	1	70132830	3447940	3532000	3095730	3408980	3497880	3198980	3310080	3338540	3625830	3498340	3311110	3136210	3450850	3116930	3028280	3374300	3479960	3513680	3323500	3398850	3044860			24849	3392;4209	21
LSDDISLR	LSDDISLR	8	0	917.482	MGYG000002560_03189;MGYG000001364_00736;MGYG000000105_01305;MGYG000004456_00553;MGYG000002834_00622;MGYG000002549_00604;MGYG000001337_01497;MGYG000003697_01704;MGYG000002291_02545	2	0.999951	6.54e-05	MS/MS	MS/MS	MS/MS	MS/MS	MS/MS	MS/MS	MS/MS	MS/MS	MS/MS	MS/MS	MS/MS	MS/MS	MS/MS	MS/MS	MS/MS	MS/MS	MS/MS	MS/MS	MS/MS	MS/MS	MS/MS	1	1	1	1	1	1	1	1	1	1	1	1	1	1	1	1	1	1	1	1	1	232088000	10728200	11033700	11170700	11423600	10653300	11047100	10764000	11469600	11279200	11306100	11349100	11107700	10572600	10835900	10757900	11483400	11142300	11227900	11147900	10623800	10964000			24850	5967;7420;4905;7557;6150;3607;7011;5479;7116	21
LSDDPIYR	LSDDPIYR	8	0	977.482	MGYG000002507_03185	2	0.999884	0.000154	MS/MS	MS/MS	MS/MS	MS/MS	MS/MS	MS/MS	MS/MS	MS/MS	MS/MS	MS/MS	MS/MS	MS/MS	MS/MS	MS/MS	MS/MS	MS/MS	MS/MS	MS/MS	MS/MS	MS/MS	MS/MS	1	1	1	1	1	1	1	1	1	1	1	1	1	1	1	1	1	1	1	1	1	47367880	2170430	2101910	2157240	2233370	2229200	2534750	2336990	2354550	2332980	2189440	2282910	2214710	2240390	2081920	2431540	2427540	1996920	2437290	2302150	2125320	2186330			24851	1845	21
LSDDPIYRK	LSDDPIYRK	9	1	1105.58	MGYG000002507_03185	2	0.999983	2.27e-05	MS/MS	MS/MS	MS/MS	MS/MS	MS/MS	MS/MS	MS/MS	MS/MS	MS/MS	MS/MS	MS/MS	MS/MS	MS/MS	MS/MS	MS/MS	MS/MS	MS/MS	MS/MS	MS/MS	MS/MS	MS/MS	1	1	1	1	1	1	1	1	1	1	1	1	1	1	1	1	1	1	1	1	1	8723954	261298	511370	435880	484621	371159	457436	512785	475439	363429	465490	519002	361939	454502	405064	259670	244975	425992	447010	410921	476788	379184			24852	1845	21
LSDELIR	LSDELIR	7	0	844.465	MGYG000002517_01537	2	0.999981	2.55e-05	MS/MS	MS/MS	MS/MS	MS/MS	MS/MS	MS/MS	MS/MS	MS/MS	MS/MS	MS/MS	MS/MS	MS/MS	MS/MS	MS/MS	MS/MS	MS/MS	MS/MS	MS/MS	MS/MS	MS/MS	MS/MS	1	1	1	1	1	1	1	1	1	1	1	1	1	1	1	1	1	1	1	1	1	128970170	5615450	6246820	6081070	6130410	5909390	6666900	6191400	6169550	6125770	6273520	6290410	5786510	6176860	6025420	5948950	6420810	5838670	6474920	6201710	6010860	6384770			24853	918	21
LSDFC(UniMod:4)TAPVK	LSDFCTAPVK	10	0	1136.55	MGYG000000266_02046;MGYG000003692_02035	2	0.999997	4.01e-06	MS/MS	MS/MS	MS/MS	MS/MS	MS/MS	MS/MS	MS/MS	MS/MS	MS/MS	MS/MS	MS/MS	MS/MS	MS/MS	MS/MS	MS/MS	MS/MS	MS/MS	MS/MS	MS/MS	MS/MS	MS/MS	1	1	1	1	1	1	1	1	1	1	1	1	1	1	1	1	1	1	1	1	1	90331760	4077660	4404840	4444410	4468960	4381420	4320020	4249970	4392720	4289590	4328330	4013100	4219870	4104740	4458960	4276450	4291360	4403410	4175070	4348600	4215360	4466920			24854	6996;7285	21
LSDGQIMSR	LSDGQIMSR	9	0	1005.49	MGYG000002293_01273;MGYG000004456_00555	2	0.999919	0.000107	MS/MS	MS/MS	MS/MS	MS/MS	MS/MS	MS/MS	MS/MS	MS/MS	MS/MS	MS/MS	MS/MS	MS/MS	MS/MS	MS/MS	MS/MS	MS/MS	MS/MS	MS/MS	MS/MS	MS/MS	MS/MS	1	1	1	1	1	1	1	1	1	1	1	1	1	1	1	1	1	1	1	1	1	27228500	1093250	1287400	1311700	1472660	1074180	1191860	1334970	1306960	1250740	1425540	1248170	1485280	1465210	1154350	1241930	1299780	1403180	1502720	1262150	1079730	1336740			24855	4090;11519	21
LSDGSTPVK	LSDGSTPVK	9	0	902.471	MGYG000001494_00429	2	0.999646	0.000471	MS/MS	MS/MS	MS/MS	MS/MS	MS/MS	MS/MS	MS/MS	MS/MS	MS/MS	MS/MS	MS/MS	MS/MS	MS/MS	MS/MS	MS/MS	MS/MS	MS/MS	MS/MS	MS/MS	MS/MS	MS/MS	1	1	1	1	1	1	1	1	1	1	1	1	1	1	1	1	1	1	1	1	1	36211090	1883480	1606000	1514440	1855910	1765820	1886470	1610590	1587380	1554190	1629220	1923910	1663190	1777050	1559130	1610690	1762360	1749290	1582200	1746800	1900530	2042440			24856	3710	21
LSDIAFELVGK	LSDIAFELVGK	11	0	1190.65	MGYG000002492_00661	2	0.999998	2.29e-06	MS/MS	MS/MS	MS/MS	MS/MS	MS/MS	MS/MS	MS/MS	MS/MS	MS/MS	MS/MS	MS/MS	MS/MS	MS/MS	MS/MS	MS/MS	MS/MS	MS/MS	MS/MS	MS/MS	MS/MS	MS/MS	1	1	1	1	1	1	1	1	1	1	1	1	1	1	1	1	1	1	1	1	1	19239469	936459	948436	886143	918283	951537	880214	812353	775743	972739	902378	955950	939250	1004110	902193	962471	943524	849459	1098390	850345	844120	905372			24857	529	21
LSDITLGYTVPTR	LSDITLGYTVPTR	13	0	1434.77	MGYG000000105_01694	2	1	4.83e-07	MS/MS	MS/MS	MS/MS	MS/MS	MS/MS	MS/MS	MS/MS	MS/MS	MS/MS	MS/MS	MS/MS	MS/MS	MS/MS	MS/MS	MS/MS	MS/MS	MS/MS	MS/MS	MS/MS	MS/MS	MS/MS	1	1	1	1	1	1	1	1	1	1	1	1	1	1	1	1	1	1	1	1	1	18415355	949143	870490	903231	959800	956111	842706	738844	874203	835332	919355	834245	973165	843192	901774	941439	715065	905442	898716	787010	835874	930218			24858	4276	21
LSDKYTR	LSDKYTR	7	1	881.46	MGYG000000196_02017	2	0.999959	5.42e-05	MS/MS	MS/MS	MS/MS	MS/MS	MS/MS	MS/MS	MS/MS	MS/MS	MS/MS	MS/MS	MS/MS	MS/MS	MS/MS	MS/MS	MS/MS	MS/MS	MS/MS	MS/MS	MS/MS	MS/MS	MS/MS	1	1	1	1	1	1	1	1	1	1	1	1	1	1	1	1	1	1	1	1	1	16686364	872062	681011	1160040	594122	872776	667034	982978	975262	618016	875287	836019	712451	709920	923558	647289	837611	589397	758482	753946	596853	1022250			24859	1558	21
LSDLAKVEGGVVDLNTLK	LSDLAKVEGGVVDLNTLK	18	1	1870.04	MGYG000003360_03407;MGYG000002500_04406;MGYG000002477_00168	2	1	0	MS/MS	MS/MS	MS/MS	MS/MS	MS/MS	MS/MS	MS/MS	MS/MS	MS/MS	MS/MS	MS/MS	MS/MS	MS/MS	MS/MS	MS/MS	MS/MS	MS/MS	MS/MS	MS/MS	MS/MS	MS/MS	2	2	2	2	2	2	2	2	2	2	2	2	2	2	2	2	2	2	2	2	2	318316640	13261760	15722660	14960600	15857600	15371850	14574370	14692190	16092220	15655610	14835740	15537280	14284080	15761440	16599820	14222210	14998650	15083290	15373570	14769180	15312120	15350400			24860	1169;289;49	42
LSDLEQFYPDR	LSDLEQFYPDR	11	0	1381.65	MGYG000002517_01932;MGYG000001528_01901	2	0.999998	2.14e-06	MS/MS	MS/MS	MS/MS	MS/MS	MS/MS	MS/MS	MS/MS	MS/MS	MS/MS	MS/MS	MS/MS	MS/MS	MS/MS	MS/MS	MS/MS	MS/MS	MS/MS	MS/MS	MS/MS	MS/MS	MS/MS	1	1	1	1	1	1	1	1	1	1	1	1	1	1	1	1	1	1	1	1	1	34715580	1619670	1673610	1752930	1697650	1498740	1900530	1741260	1666150	1589260	1644240	1592060	1726170	1579930	1719280	1768980	1562480	1595950	1558570	1507640	1656420	1664060			24861	6553;13143	21
LSDMDLSVR	LSDMDLSVR	9	0	1034.51	MGYG000000044_02997	2	0.999971	3.87e-05	MS/MS	MS/MS	MS/MS	MS/MS	MS/MS	MS/MS	MS/MS	MS/MS	MS/MS	MS/MS	MS/MS	MS/MS	MS/MS	MS/MS	MS/MS	MS/MS	MS/MS	MS/MS	MS/MS	MS/MS	MS/MS	1	1	1	1	1	1	1	1	1	1	1	1	1	1	1	1	1	1	1	1	1	18752943	1037840	854461	808417	937611	953273	895771	662167	839318	952087	900662	855694	988337	883708	1053930	982482	1103480	672176	564274	1185470	740447	881338			24862	4536	21
LSDQEIEQTLQAFEAR	LSDQEIEQTLQAFEAR	16	0	1876.92	MGYG000002323_00373;MGYG000002500_04438;MGYG000002507_00354	2	0.999986	1.82e-05	MS/MS	MS/MS	MS/MS	MS/MS	MS/MS	MS/MS	MS/MS	MS/MS	MS/MS	MS/MS	MS/MS	MS/MS	MS/MS	MS/MS	MS/MS	MS/MS	MS/MS	MS/MS	MS/MS	MS/MS	MS/MS	2	2	2	2	2	2	2	2	2	2	2	2	2	2	2	2	2	2	2	2	2	309368950	13761570	15012070	14542700	14241750	14419630	14883920	14988870	14747370	14986870	14738750	14640580	14538140	13890600	15038440	14485490	15098350	14491810	13980240	15512690	15533700	15835410			24863	1350;1928;1553	42
LSDRLDAIR	LSDRLDAIR	9	1	1057.59	MGYG000003360_00710;MGYG000002477_00468	2	0.999982	2.41e-05	MS/MS	MS/MS	MS/MS	MS/MS	MS/MS	MS/MS	MS/MS	MS/MS	MS/MS	MS/MS	MS/MS	MS/MS	MS/MS	MS/MS	MS/MS	MS/MS	MS/MS	MS/MS	MS/MS	MS/MS	MS/MS	1	1	1	1	1	1	1	1	1	1	1	1	1	1	1	1	1	1	1	1	1	18054141	861171	1017900	763881	933145	928393	946483	1020860	695795	882333	683591	813400	596464	704454	957721	733290	1080910	972324	851762	857938	885324	867002			24864	15554;4699	21
LSDYGVQLR	LSDYGVQLR	9	0	1049.55	MGYG000002491_04616;MGYG000002536_00955;MGYG000002354_00467;MGYG000002518_00210;MGYG000003360_03404;MGYG000002467_03845	2	0.999937	8.32e-05	MS/MS	MS/MS	MS/MS	MS/MS	MS/MS	MS/MS	MS/MS	MS/MS	MS/MS	MS/MS	MS/MS	MS/MS	MS/MS	MS/MS	MS/MS	MS/MS	MS/MS	MS/MS	MS/MS	MS/MS	MS/MS	1	1	1	1	1	1	1	1	1	1	1	1	1	1	1	1	1	1	1	1	1	524526300	24967500	24401000	25140400	25537000	24272200	24239900	25644800	24682300	25481400	25363600	24884700	24112600	25085600	25026000	24614700	25411000	25203400	25216600	25617300	25115800	24508500			24865	102;883;515;931;105;342	21
LSDYLFVLSR	LSDYLFVLSR	10	0	1211.65	MGYG000002291_02685	2	0.999975	3.29e-05	MS/MS	MS/MS	MS/MS	MS/MS	MS/MS	MS/MS	MS/MS	MS/MS	MS/MS	MS/MS	MS/MS	MS/MS	MS/MS	MS/MS	MS/MS	MS/MS	MS/MS	MS/MS	MS/MS	MS/MS	MS/MS	1	1	1	1	1	1	1	1	1	1	1	1	1	1	1	1	1	1	1	1	1	6862637	386612	267843	306613	348917	342028	396179	297218	346482	252389	307128	267511	354978	304444	419083	317614	351825	305378	309170	327821	368540	284864			24866	16137	21
LSDYVGK	LSDYVGK	7	0	780.402	MGYG000001346_00041;MGYG000002549_02271;MGYG000000013_04413;MGYG000000105_02612;MGYG000003252_02955;MGYG000004003_01592	2	0.999907	0.000124	MS/MS	MS/MS	MS/MS	MS/MS	MS/MS	MS/MS	MS/MS	MS/MS	MS/MS	MS/MS	MS/MS	MS/MS	MS/MS	MS/MS	MS/MS	MS/MS	MS/MS	MS/MS	MS/MS	MS/MS	MS/MS	1	1	1	1	1	1	1	1	1	1	1	1	1	1	1	1	1	1	1	1	1	20906167	938346	1090390	999938	985807	1135410	732272	1027290	1105710	1065920	836512	934870	1063690	1116610	1198020	1097210	940340	978227	993010	1028430	880435	757730			24867	13428;8160;14935;15740;15183;14870	21
LSDYYVK	LSDYYVK	7	0	886.443	MGYG000002834_01803;MGYG000003697_02404;MGYG000002080_00482	2	0.999788	0.000282	MS/MS	MS/MS	MS/MS	MS/MS	MS/MS	MS/MS	MS/MS	MS/MS	MS/MS	MS/MS	MS/MS	MS/MS	MS/MS	MS/MS	MS/MS	MS/MS	MS/MS	MS/MS	MS/MS	MS/MS	MS/MS	1	1	1	1	1	1	1	1	1	1	1	1	1	1	1	1	1	1	1	1	1	18219553	615531	879127	585812	751564	917333	925577	914745	977531	919239	741947	801778	1122830	686491	864890	1100330	834759	816096	960452	986532	928973	888016			24868	1988;1542;2432	21
LSEANMINDSK	LSEANMINDSK	11	0	1220.57	MGYG000000044_00715	2	0.999874	0.000169	MS/MS	unmatched	MS/MS	MS/MS	MS/MS	MS/MS	MS/MS	MS/MS	MS/MS	MS/MS	MS/MS	MS/MS	MS/MS	MS/MS	MS/MS	MS/MS	MS/MS	MS/MS	MS/MS	MS/MS	MS/MS	1	0	1	1	1	1	1	1	1	1	1	1	1	1	1	1	1	1	1	1	1	16094085	923880	0	764485	803948	669346	612656	396467	843782	1115830	1017810	718224	744325	855853	1005260	917481	361897	994070	1002860	570988	857899	917024			24869	1805	20
LSEAYLLK	LSEAYLLK	8	0	935.532	MGYG000000074_01125	2	0.995108	0.00661623	MS/MS	unmatched	unmatched	unmatched	unmatched	unmatched	unmatched	unmatched	MS/MS	unmatched	unmatched	MS/MS	unmatched	unmatched	unmatched	unmatched	unmatched	unmatched	unmatched	MS/MS	MS/MS	1	0	0	0	0	0	0	0	1	0	0	1	0	0	0	0	0	0	0	1	1	6944150	1035460	0	0	0	0	0	0	0	1417160	0	0	1262380	0	0	0	0	0	0	0	1287700	1941450			24870	2616	5
LSEDAFDDQC(UniMod:4)TGANPR	LSEDAFDDQCTGANPR	16	0	1794.75	MGYG000002323_02346;MGYG000002491_04570;MGYG000002467_02156;MGYG000002508_01919;MGYG000000110_00525;MGYG000002518_00853;MGYG000002500_02742;MGYG000003360_01863;MGYG000002477_02913;MGYG000002507_00867;MGYG000002354_01877;MGYG000001307_02665;MGYG000002515_01649;MGYG000002506_00529	2	0.999997	3.79e-06	MS/MS	MS/MS	MS/MS	MS/MS	MS/MS	MS/MS	MS/MS	MS/MS	MS/MS	MS/MS	MS/MS	MS/MS	MS/MS	MS/MS	MS/MS	MS/MS	MS/MS	MS/MS	MS/MS	MS/MS	MS/MS	1	1	1	1	1	1	1	1	1	1	1	1	1	1	1	1	1	1	1	1	1	6593055	345803	299424	300786	303512	291970	302767	343339	335827	310631	317336	288665	341325	340834	308384	307140	293779	295321	310153	317983	299348	338728			24871	104;451;1974;1372;264;1399;535;422;242;103;1300;985;173;67	21
LSEEAFMQDIK	LSEEAFMQDIK	11	0	1309.62	MGYG000003681_00349	2	0.999983	2.32e-05	MS/MS	MS/MS	unmatched	MS/MS	MS/MS	MS/MS	MS/MS	MS/MS	MS/MS	MS/MS	MS/MS	MS/MS	MS/MS	unmatched	MS/MS	MS/MS	MS/MS	MS/MS	unmatched	MS/MS	unmatched	1	1	0	1	1	1	1	1	1	1	1	1	1	0	1	1	1	1	0	1	0	9934585	573727	512899	0	553657	510480	886660	514161	427645	893828	1126140	480496	559836	422744	0	496212	501644	565679	463156	0	445621	0			24872	3221	17
LSEEQLATNK	LSEEQLATNK	10	0	1131.58	MGYG000002517_02184	2	0.999998	2.3e-06	MS/MS	MS/MS	MS/MS	MS/MS	MS/MS	MS/MS	MS/MS	MS/MS	MS/MS	MS/MS	MS/MS	MS/MS	MS/MS	MS/MS	MS/MS	MS/MS	MS/MS	MS/MS	MS/MS	MS/MS	MS/MS	1	1	1	1	1	1	1	1	1	1	1	1	1	1	1	1	1	1	1	1	1	21869254	812553	1202420	1123700	1214850	1040820	999186	1112060	1026770	948502	942202	1220440	1114850	997454	1052480	1061080	954974	908930	877054	962769	1093350	1202810			24873	3327	21
LSEETVYNLTK	LSEETVYNLTK	11	0	1295.66	MGYG000000255_01000	2	0.999704	0.000393	MS/MS	MS/MS	MS/MS	MS/MS	MS/MS	MS/MS	MS/MS	MS/MS	MS/MS	MS/MS	MS/MS	MS/MS	MS/MS	MS/MS	MS/MS	MS/MS	MS/MS	MS/MS	MS/MS	MS/MS	MS/MS	1	1	1	1	1	1	1	1	1	1	1	1	1	1	1	1	1	1	1	1	1	20856539	1100230	1125840	1260300	973696	785156	708173	764513	890646	979774	1084490	864527	1383330	905781	1230160	1293350	826203	807265	843694	1217650	873172	938589			24874	7495	21
LSEFALSEAK	LSEFALSEAK	10	0	1093.57	MGYG000000404_00553;MGYG000002517_00670	2	0.999875	0.000168	MS/MS	unmatched	unmatched	unmatched	unmatched	unmatched	unmatched	unmatched	unmatched	unmatched	MS/MS	MS/MS	unmatched	unmatched	MS/MS	MS/MS	unmatched	unmatched	unmatched	MS/MS	unmatched	1	0	0	0	0	0	0	0	0	0	1	1	0	0	1	1	0	0	0	1	0	5159688	802200	0	0	0	0	0	0	0	0	0	805276	1129760	0	0	983256	489281	0	0	0	949915	0			24875	17278;4337	6
LSEGQIAEVK	LSEGQIAEVK	10	0	1072.58	MGYG000002517_02184	2	0.999727	0.000368	MS/MS	MS/MS	MS/MS	MS/MS	unmatched	unmatched	MS/MS	MS/MS	unmatched	unmatched	unmatched	MS/MS	MS/MS	unmatched	unmatched	MS/MS	MS/MS	MS/MS	MS/MS	MS/MS	unmatched	1	1	1	1	0	0	1	1	0	0	0	1	1	0	0	1	1	1	1	1	0	14100237	616836	937899	1128430	1163270	0	0	1007560	746327	0	0	0	713648	1308790	0	0	1248360	1810390	837237	1563740	1017750	0			24876	3327	13
LSEIGC(UniMod:4)YR	LSEIGCYR	8	0	996.47	MGYG000003686_01058;MGYG000002057_00259	2	0.99687	0.00417331	unmatched	unmatched	MS/MS	MS/MS	unmatched	MS/MS	MS/MS	MS/MS	MS/MS	MS/MS	MS/MS	unmatched	unmatched	MS/MS	unmatched	MS/MS	MS/MS	unmatched	unmatched	unmatched	MS/MS	0	0	1	1	0	1	1	1	1	1	1	0	0	1	0	1	1	0	0	0	1	5037043	0	0	588902	415805	0	594644	643988	470498	218917	475452	344978	0	0	251814	0	321260	282527	0	0	0	428258			24877	14690;12057	12
LSEILDPVLSFR	LSEILDPVLSFR	12	0	1387.77	MGYG000001346_02329	2	0.999999	1.27e-06	MS/MS	MS/MS	MS/MS	MS/MS	MS/MS	MS/MS	MS/MS	MS/MS	MS/MS	MS/MS	MS/MS	MS/MS	MS/MS	MS/MS	MS/MS	MS/MS	MS/MS	MS/MS	MS/MS	MS/MS	MS/MS	1	1	1	1	1	1	1	1	1	1	1	1	1	1	1	1	1	1	1	1	1	120676690	5443810	5971090	5769060	5747760	5665500	5590640	5798630	5966750	5850540	5894000	5941260	5539370	6046600	5618580	5772730	5758710	5822230	5646470	5549760	5662100	5621100			24878	1653	21
LSEKELPLTESLALTIDR	LSEKELPLTESLALTIDR	18	1	2027.11	MGYG000002515_02278	2	0.999998	2.31e-06	MS/MS	MS/MS	MS/MS	MS/MS	MS/MS	MS/MS	MS/MS	MS/MS	MS/MS	MS/MS	MS/MS	MS/MS	MS/MS	MS/MS	MS/MS	MS/MS	MS/MS	MS/MS	MS/MS	MS/MS	MS/MS	1	1	1	1	1	1	1	1	1	1	1	1	1	1	1	1	1	1	1	1	1	129363730	6032180	5920350	6395930	6056830	6142180	6383200	6137060	6200210	6375580	6274170	6134560	6401980	6123860	5989780	5983800	6160510	6345140	6314420	5988030	5917300	6086660			24879	1065	21
LSEKLGK	LSEKLGK	7	1	773.464	MGYG000004039_00219;MGYG000002517_01027;MGYG000000041_00382	2	0.999989	1.52e-05	MS/MS	MS/MS	MS/MS	MS/MS	MS/MS	MS/MS	MS/MS	MS/MS	MS/MS	MS/MS	MS/MS	MS/MS	MS/MS	MS/MS	MS/MS	MS/MS	MS/MS	MS/MS	MS/MS	MS/MS	MS/MS	1	1	1	1	1	1	1	1	1	1	1	1	1	1	1	1	1	1	1	1	1	40206200	2266920	1664030	1632560	1947970	1888940	1800600	2044120	1706810	1920540	1820940	2269350	2160760	1444880	1823330	1895950	2495600	2102660	2370710	1741730	1686190	1521610			24880	914;33;1010	21
LSEKLNK	LSEKLNK	7	1	830.486	MGYG000003360_04493	2	0.997313	0.00357384	unmatched	MS/MS	MS/MS	MS/MS	unmatched	unmatched	unmatched	unmatched	MS/MS	MS/MS	unmatched	unmatched	unmatched	MS/MS	unmatched	unmatched	MS/MS	MS/MS	unmatched	unmatched	MS/MS	0	1	1	1	0	0	0	0	1	1	0	0	0	1	0	0	1	1	0	0	1	2689826	0	126939	375496	236240	0	0	0	0	288114	356548	0	0	0	459713	0	0	316777	234285	0	0	295714			24881	17248	9
LSELFASLLNMQGEEK	LSELFASLLNMQGEEK	16	0	1807.9	MGYG000002323_01972;MGYG000002507_01283	2	0.991012	0.0120101	MS/MS	MS/MS	MS/MS	unmatched	unmatched	unmatched	MS/MS	MS/MS	MS/MS	unmatched	unmatched	unmatched	MS/MS	unmatched	MS/MS	MS/MS	MS/MS	unmatched	MS/MS	unmatched	unmatched	1	1	1	0	0	0	1	1	1	0	0	0	1	0	1	1	1	0	1	0	0	2118517	237884	184171	228491	0	0	0	242386	207979	157850	0	0	0	139844	0	189055	167991	175093	0	187773	0	0			24882	7896;12404	11
LSELFATQQLK	LSELFATQQLK	11	0	1276.7	MGYG000000196_01834;MGYG000002291_00346;MGYG000002549_03145;MGYG000003252_03660;MGYG000001337_04083;MGYG000004003_04038	2	1	3.97e-07	MS/MS	MS/MS	MS/MS	MS/MS	MS/MS	MS/MS	MS/MS	MS/MS	MS/MS	MS/MS	MS/MS	MS/MS	MS/MS	MS/MS	MS/MS	MS/MS	MS/MS	MS/MS	MS/MS	MS/MS	MS/MS	1	1	1	1	1	1	1	1	1	1	1	1	1	1	1	1	1	1	1	1	1	118959060	5600870	5364900	5747660	5802780	5354860	5996020	5970350	5615080	5623090	5651360	5938430	5402120	5578490	5565760	5632310	5599030	5802810	5535810	6016460	5454390	5706480			24883	2358;5081;2089;2767;4989;3690	21
LSELGAKPVTLSGPDGYIYDPDGITTK	LSELGAKPVTLSGPDGYIYDPDGITTK	27	1	2806.43	MGYG000000255_02227	2	1	0	MS/MS	MS/MS	MS/MS	MS/MS	MS/MS	MS/MS	MS/MS	MS/MS	MS/MS	MS/MS	MS/MS	MS/MS	MS/MS	MS/MS	MS/MS	MS/MS	MS/MS	MS/MS	MS/MS	MS/MS	MS/MS	1	1	1	1	1	1	1	1	1	1	1	1	1	1	1	1	1	1	1	1	1	59734360	2802940	2846090	2672840	2819200	2848840	2985280	2734280	2896320	2894820	2774150	2803320	2988060	2799870	2707090	2948300	3036230	2803480	2681540	2850680	2989840	2851190			24884	477	21
LSELLGQEVK	LSELLGQEVK	10	0	1114.62	MGYG000000038_02186;MGYG000001707_00062;MGYG000004271_00555;MGYG000001338_02546;MGYG000003695_01115;MGYG000000268_00875;MGYG000000249_01353;MGYG000000176_03587	2	0.999999	1.91e-06	MS/MS	MS/MS	MS/MS	MS/MS	MS/MS	MS/MS	MS/MS	MS/MS	MS/MS	MS/MS	MS/MS	MS/MS	MS/MS	MS/MS	MS/MS	MS/MS	MS/MS	MS/MS	MS/MS	MS/MS	MS/MS	1	1	1	1	1	1	1	1	1	1	1	1	1	1	1	1	1	1	1	1	1	201581140	9806280	9354440	9279400	10062400	9481360	8764430	9153190	9307350	9483990	9571120	8786160	11056600	9527620	9257120	9889230	9591340	9774540	9568100	10180700	9775520	9910250			24885	3053;1614;885;1778;1941;5156;2661;5246	21
LSELSDDPSAKPEDIVK	LSELSDDPSAKPEDIVK	17	1	1841.93	MGYG000002057_00774	2	1	4.79e-07	MS/MS	MS/MS	MS/MS	MS/MS	MS/MS	MS/MS	MS/MS	MS/MS	MS/MS	MS/MS	MS/MS	MS/MS	MS/MS	MS/MS	MS/MS	MS/MS	MS/MS	MS/MS	MS/MS	MS/MS	MS/MS	1	1	1	1	1	1	1	1	1	1	1	1	1	1	1	1	1	1	1	1	1	8649035	296556	440747	445668	448616	426007	439304	452028	432253	432074	443317	442001	310505	442148	433645	308828	442681	386381	385248	405467	439703	395858			24886	5342	21
LSELTAYELLGEQELK	LSELTAYELLGEQELK	16	0	1834.96	MGYG000002517_01234	2	0.993965	0.00806469	MS/MS	unmatched	MS/MS	MS/MS	MS/MS	MS/MS	MS/MS	unmatched	MS/MS	MS/MS	MS/MS	unmatched	MS/MS	MS/MS	unmatched	MS/MS	unmatched	MS/MS	unmatched	MS/MS	MS/MS	1	0	1	1	1	1	1	0	1	1	1	0	1	1	0	1	0	1	0	1	1	6101830	334200	0	366819	348250	414167	383757	430301	0	399041	428264	658321	0	397102	358233	0	398642	0	332106	0	401547	451080			24887	2908	15
LSELTDDSSAK	LSELTDDSSAK	11	0	1164.55	MGYG000000876_00525;MGYG000002274_02841	2	0.999979	2.78e-05	MS/MS	MS/MS	MS/MS	MS/MS	MS/MS	MS/MS	MS/MS	MS/MS	MS/MS	MS/MS	MS/MS	MS/MS	MS/MS	MS/MS	MS/MS	MS/MS	MS/MS	MS/MS	MS/MS	MS/MS	MS/MS	1	1	1	1	1	1	1	1	1	1	1	1	1	1	1	1	1	1	1	1	1	16445030	880953	802698	714781	732088	767281	737201	752231	746017	836903	906235	823992	767587	747219	828680	768858	833016	821782	805174	758250	722643	691441			24888	1523;11459	21
LSELTDDSSAKVEDLVK	LSELTDDSSAKVEDLVK	17	1	1847.94	MGYG000000876_00525	2	1	0	MS/MS	MS/MS	MS/MS	MS/MS	MS/MS	MS/MS	MS/MS	MS/MS	MS/MS	MS/MS	MS/MS	MS/MS	MS/MS	MS/MS	MS/MS	MS/MS	MS/MS	MS/MS	MS/MS	MS/MS	MS/MS	1	2	2	2	2	2	2	2	2	2	2	2	2	2	2	2	2	2	2	2	2	72900959	2192910	3445930	3203206	3501025	3933224	3510000	3401524	3731220	3811462	3835825	3026305	2974624	3911257	3970590	2921314	3756100	3561555	3786930	3116618	3539940	3769400			24889	1523	41
LSELTYK	LSELTYK	7	0	852.459	MGYG000001345_02726;MGYG000000196_04204;MGYG000000105_00465;MGYG000003252_03979;MGYG000002549_01501	2	0.998491	0.00200684	MS/MS	MS/MS	unmatched	MS/MS	MS/MS	unmatched	MS/MS	unmatched	unmatched	MS/MS	MS/MS	MS/MS	unmatched	MS/MS	MS/MS	MS/MS	MS/MS	MS/MS	MS/MS	MS/MS	unmatched	1	1	0	1	1	0	1	0	0	1	1	1	0	1	1	1	1	1	1	1	0	8288890	820128	471012	0	392035	516660	0	690530	0	0	609845	569076	542738	0	459105	383417	460622	603073	674884	448337	647428	0			24890	14062;14968;16848;15022;13071	15
LSEMADGLPIC(UniMod:4)K	LSEMADGLPICK	12	0	1332.64	MGYG000002517_01032	2	0.999931	9.13e-05	MS/MS	MS/MS	MS/MS	MS/MS	MS/MS	MS/MS	MS/MS	MS/MS	MS/MS	MS/MS	MS/MS	MS/MS	MS/MS	MS/MS	MS/MS	MS/MS	MS/MS	MS/MS	MS/MS	MS/MS	MS/MS	1	1	1	1	1	1	1	1	1	1	1	1	1	1	1	1	1	1	1	1	1	12294559	743063	496555	430567	482853	570095	783292	589670	556434	628589	452626	708053	492511	632405	547753	550555	519424	750694	444515	650721	655550	608634			24891	7578	21
LSEPQYAGTSSEGGSK	LSEPQYAGTSSEGGSK	16	0	1596.73	MGYG000002445_01181	2	0.999999	8.72e-07	MS/MS	MS/MS	MS/MS	MS/MS	MS/MS	MS/MS	MS/MS	MS/MS	MS/MS	MS/MS	MS/MS	MS/MS	MS/MS	MS/MS	MS/MS	MS/MS	MS/MS	MS/MS	MS/MS	MS/MS	MS/MS	1	1	1	1	1	1	1	1	1	1	1	1	1	1	1	1	1	1	1	1	1	6909543	311385	314980	308119	349814	326073	335842	356501	337684	341569	305373	325688	339608	321178	346521	329011	317818	340265	330253	308683	331832	331346			24892	10726	21
LSEPVGDELPMR	LSEPVGDELPMR	12	0	1341.66	MGYG000002549_04251	2	0.999984	2.11e-05	MS/MS	MS/MS	unmatched	MS/MS	MS/MS	unmatched	MS/MS	MS/MS	MS/MS	MS/MS	MS/MS	MS/MS	MS/MS	MS/MS	MS/MS	MS/MS	unmatched	MS/MS	MS/MS	MS/MS	MS/MS	1	1	0	1	1	0	1	1	1	1	1	1	1	1	1	1	0	1	1	1	1	15429840	952848	862237	0	895828	1011280	0	869843	1181090	942942	775309	778688	936683	755678	678920	636932	758906	0	930299	832318	736252	893787			24893	5194	18
LSEQIQNDLLLR	LSEQIQNDLLLR	12	0	1440.79	MGYG000002506_03912;MGYG000002323_03782;MGYG000002507_03139	2	1	0	MS/MS	MS/MS	MS/MS	MS/MS	MS/MS	MS/MS	MS/MS	MS/MS	MS/MS	MS/MS	MS/MS	MS/MS	MS/MS	MS/MS	MS/MS	MS/MS	MS/MS	MS/MS	MS/MS	MS/MS	MS/MS	1	1	1	1	1	1	1	1	1	1	1	1	1	1	1	1	1	1	1	1	1	59908390	2974500	2771360	2867470	2758080	2955920	2815060	2945250	2853990	2725270	2726210	3022100	3059240	2778970	2948470	3040690	2541260	2813890	2657000	3064640	2785420	2803600			24894	5302;8514;6014	21
LSEQSNESSK	LSEQSNESSK	10	0	1107.5	MGYG000002517_02001	2	0.999988	1.63e-05	MS/MS	MS/MS	MS/MS	MS/MS	MS/MS	MS/MS	MS/MS	MS/MS	MS/MS	MS/MS	MS/MS	MS/MS	MS/MS	MS/MS	MS/MS	MS/MS	MS/MS	MS/MS	MS/MS	MS/MS	MS/MS	1	1	1	1	1	1	1	1	1	1	1	1	1	1	1	1	1	1	1	1	1	2087363	123925	104550	119536	93492	100013	79963	94563	118065	94973	74186	90058	113514	97905	77054	92977	76211	95440	100951	100359	126865	112758			24895	1212	21
LSEQSNESSKEIEETAK	LSEQSNESSKEIEETAK	17	1	1907.9	MGYG000002517_02001	2	0.999998	3.22e-06	MS/MS	MS/MS	MS/MS	MS/MS	MS/MS	MS/MS	MS/MS	MS/MS	MS/MS	MS/MS	MS/MS	MS/MS	MS/MS	MS/MS	MS/MS	MS/MS	MS/MS	MS/MS	MS/MS	MS/MS	MS/MS	2	2	2	2	2	2	2	1	2	2	2	2	1	2	2	2	2	2	2	1	1	4616483	226543	255605	297935	299911	222810	187864	281649	69427	308756	241185	252934	205279	80434	256485	179833	259671	253486	316308	298907	55103	66348			24896	1212	38
LSEQYHR	LSEQYHR	7	0	931.451	MGYG000002515_03640	2	0.999678	0.000428	MS/MS	MS/MS	MS/MS	MS/MS	MS/MS	MS/MS	MS/MS	unmatched	MS/MS	MS/MS	MS/MS	MS/MS	MS/MS	unmatched	MS/MS	MS/MS	MS/MS	MS/MS	MS/MS	MS/MS	MS/MS	1	1	1	1	1	1	1	0	1	1	1	1	1	0	1	1	1	1	1	1	1	5829640	271012	332534	350485	309316	232438	385256	174927	0	300824	342977	246026	314903	302336	0	245450	336908	333226	328471	326842	298292	397417			24897	8743	19
LSESLVSAGK	LSESLVSAGK	10	0	989.539	MGYG000002517_00093	2	0.999955	5.98e-05	MS/MS	MS/MS	MS/MS	MS/MS	MS/MS	unmatched	MS/MS	MS/MS	MS/MS	MS/MS	MS/MS	MS/MS	MS/MS	unmatched	unmatched	MS/MS	unmatched	MS/MS	MS/MS	unmatched	MS/MS	1	1	1	1	1	0	1	1	1	1	1	1	1	0	0	1	0	1	1	0	1	7044626	183999	415619	385951	499128	512547	0	454620	279099	366457	339213	616607	467608	641451	0	0	382064	0	553357	554441	0	392465			24898	2866	16
LSEVWAK	LSEVWAK	7	0	831.449	MGYG000003686_00257;MGYG000004325_00793;MGYG000000876_01314	2	0.995725	0.00577874	MS/MS	MS/MS	MS/MS	unmatched	MS/MS	unmatched	MS/MS	MS/MS	MS/MS	MS/MS	MS/MS	MS/MS	unmatched	MS/MS	MS/MS	unmatched	MS/MS	MS/MS	MS/MS	MS/MS	MS/MS	1	1	1	0	1	0	1	1	1	1	1	1	0	1	1	0	1	1	1	1	1	26695590	1397450	1666440	1620800	0	1676800	0	1172750	1426910	1666590	1320150	1636920	1372770	0	1659030	1777740	0	1642960	1049840	1839850	1826330	1942260			24899	13495;2248;8285	17
LSEVWAKGGEGGK	LSEVWAKGGEGGK	13	1	1316.67	MGYG000000876_01314	2	0.99968	0.000426	unmatched	MS/MS	MS/MS	unmatched	unmatched	unmatched	MS/MS	MS/MS	MS/MS	unmatched	MS/MS	unmatched	MS/MS	unmatched	MS/MS	unmatched	unmatched	unmatched	MS/MS	unmatched	MS/MS	0	1	1	0	0	0	1	1	1	0	1	0	1	0	1	0	0	0	1	0	1	3419484	0	246968	363850	0	0	0	295506	348870	325042	0	372251	0	289062	0	396577	0	0	0	506098	0	275260			24900	8285	10
LSEVYLIAAEAALK	LSEVYLIAAEAALK	14	0	1489.84	MGYG000000196_04884;MGYG000002438_02924	2	0.99974	0.000346	MS/MS	MS/MS	MS/MS	MS/MS	MS/MS	MS/MS	MS/MS	MS/MS	MS/MS	MS/MS	MS/MS	MS/MS	MS/MS	MS/MS	MS/MS	MS/MS	MS/MS	MS/MS	MS/MS	MS/MS	MS/MS	1	1	1	1	1	1	1	1	1	1	1	1	1	1	1	1	1	1	1	1	1	12847222	534683	541945	514328	476177	480028	487233	468428	788096	496646	494286	496914	445660	422133	431022	459879	865423	939465	895233	868221	869134	872288			24901	1247;12807	21
LSEYLTLIK	LSEYLTLIK	9	0	1078.63	MGYG000003252_03707;MGYG000000013_04796	2	1	1.61e-07	MS/MS	MS/MS	MS/MS	MS/MS	MS/MS	MS/MS	MS/MS	MS/MS	MS/MS	MS/MS	MS/MS	MS/MS	MS/MS	MS/MS	MS/MS	MS/MS	MS/MS	MS/MS	MS/MS	MS/MS	MS/MS	1	1	1	1	1	1	1	1	1	1	1	1	1	1	1	1	1	1	1	1	1	7720677	283029	391175	388731	372065	354193	368947	351401	392486	417270	343327	433476	395252	327056	355472	324555	386240	355331	395007	414914	337078	333672			24902	10237;8450	21
LSFDILIPPDQIMGAR	LSFDILIPPDQIMGAR	16	0	1784.95	MGYG000002323_03790;MGYG000002515_04097	2	0.999957	5.7e-05	MS/MS	MS/MS	MS/MS	MS/MS	MS/MS	MS/MS	MS/MS	MS/MS	MS/MS	MS/MS	MS/MS	MS/MS	MS/MS	MS/MS	MS/MS	MS/MS	MS/MS	MS/MS	MS/MS	MS/MS	MS/MS	1	1	1	1	1	1	1	1	1	1	1	1	1	1	1	1	1	1	1	1	1	20867785	1158930	906326	970933	1042260	1017800	1030740	1022210	1032780	931956	1095030	1034300	978718	1082400	905592	926078	878140	1065810	925287	923578	969524	969393			24903	1444;1685	21
LSFDKEK	LSFDKEK	7	1	865.454	MGYG000002323_02992;MGYG000002500_03434;MGYG000003360_02696;MGYG000002515_00674;MGYG000002507_02219;MGYG000002467_02777;MGYG000002502_00304	2	0.999921	0.000105	MS/MS	MS/MS	MS/MS	MS/MS	MS/MS	MS/MS	MS/MS	MS/MS	MS/MS	MS/MS	MS/MS	MS/MS	MS/MS	MS/MS	MS/MS	MS/MS	MS/MS	MS/MS	MS/MS	MS/MS	MS/MS	1	1	1	1	1	1	1	1	1	1	1	1	1	1	1	1	1	1	1	1	1	73136160	3716980	3130500	3199200	3653460	3243300	4107520	3389380	3381200	3687820	3195580	3206610	3800520	3184290	3194980	3664940	3539430	4017820	3459550	3436060	3313950	3613070			24904	708;3521;12552;1956;1415;1683;5288	21
LSFESAMLR	LSFESAMLR	9	0	1052.53	MGYG000003937_01271;MGYG000004039_00309	2	0.999399	0.00081	MS/MS	unmatched	unmatched	MS/MS	MS/MS	MS/MS	unmatched	MS/MS	MS/MS	MS/MS	MS/MS	MS/MS	MS/MS	unmatched	MS/MS	MS/MS	MS/MS	MS/MS	MS/MS	MS/MS	unmatched	1	0	0	1	1	1	0	1	1	1	1	1	1	0	1	1	1	1	1	1	0	8883893	558785	0	0	582522	576090	462601	0	736416	636974	577159	485210	583483	554549	0	620436	582183	741338	232797	546222	407128	0			24905	7582;11102	16
LSFETAANR	LSFETAANR	9	0	1007.5	MGYG000001364_02289;MGYG000000105_00434;MGYG000000196_02124;MGYG000002291_02453;MGYG000001360_00165	2	0.999912	0.000117	MS/MS	MS/MS	MS/MS	MS/MS	MS/MS	MS/MS	MS/MS	MS/MS	MS/MS	MS/MS	MS/MS	MS/MS	MS/MS	MS/MS	MS/MS	MS/MS	MS/MS	MS/MS	MS/MS	MS/MS	MS/MS	1	1	1	1	1	1	1	1	1	1	1	1	1	1	1	1	1	1	1	1	1	37471050	1652780	1805340	1880350	1810670	1797710	1827270	1863440	1861070	1722760	1875400	1842040	1876970	1994170	1791920	1638490	1719260	1675760	1822460	1449480	1800560	1763150			24906	10938;10513;10024;10391;15150	21
LSFFTPAGEVK	LSFFTPAGEVK	11	0	1194.63	MGYG000002619_00088;MGYG000003921_02263	2	0.999998	2.69e-06	MS/MS	MS/MS	MS/MS	MS/MS	MS/MS	MS/MS	MS/MS	MS/MS	MS/MS	MS/MS	MS/MS	MS/MS	MS/MS	MS/MS	MS/MS	MS/MS	MS/MS	MS/MS	MS/MS	MS/MS	MS/MS	1	1	1	1	1	1	1	1	1	1	1	1	1	1	1	1	1	1	1	1	1	25642790	1185570	1231120	1221830	1270640	1158590	1155070	1314410	1083610	1262760	1245850	1079720	1221290	1218170	1086140	1373240	1015050	1350570	1424230	1302400	1198710	1243820			24907	11261;13936	21
LSFFWAMGK	LSFFWAMGK	9	0	1085.54	MGYG000004769_01857	2	0.999992	9.94e-06	MS/MS	MS/MS	MS/MS	MS/MS	MS/MS	MS/MS	MS/MS	MS/MS	MS/MS	MS/MS	MS/MS	MS/MS	MS/MS	MS/MS	MS/MS	MS/MS	MS/MS	MS/MS	MS/MS	MS/MS	MS/MS	1	1	1	1	1	1	1	1	1	1	1	1	1	1	1	1	1	1	1	1	1	5209477	264987	257354	212063	222025	245860	227888	217077	240495	278332	264564	273088	266149	258496	215165	252803	249777	281025	283699	237901	212392	248337			24908	1064	21
LSFLQQDHFK	LSFLQQDHFK	10	0	1261.65	MGYG000002517_00957;MGYG000001315_03162;MGYG000000271_02224;MGYG000004271_00775;MGYG000000249_00498;MGYG000000268_00856;MGYG000000255_00943	2	0.999998	2.15e-06	MS/MS	MS/MS	MS/MS	MS/MS	MS/MS	MS/MS	MS/MS	MS/MS	MS/MS	MS/MS	MS/MS	MS/MS	MS/MS	MS/MS	MS/MS	MS/MS	MS/MS	MS/MS	MS/MS	MS/MS	MS/MS	2	2	2	2	2	2	2	2	2	2	1	2	2	2	2	2	2	2	2	2	2	23023442	1420515	1272310	1407281	1107447	601298	1112108	870970	1203813	1142472	1218529	849638	1000061	1329574	1103816	860956	695065	1291918	1301928	1448864	973795	811084			24909	2647;7656;7040;5982;12088;15513;15030	41
LSFNTDDGTFSK	LSFNTDDGTFSK	12	0	1330.6	MGYG000002517_01375	2	0.999999	1.5e-06	MS/MS	MS/MS	MS/MS	MS/MS	MS/MS	MS/MS	MS/MS	MS/MS	MS/MS	MS/MS	MS/MS	MS/MS	MS/MS	MS/MS	MS/MS	MS/MS	MS/MS	MS/MS	MS/MS	MS/MS	MS/MS	1	1	1	1	1	1	1	1	1	1	1	1	1	1	1	1	1	1	1	1	1	74765980	3885920	3435690	3691080	3419850	3593960	3468060	3323170	3740240	3454420	3428440	3676970	3955080	3414980	3539420	3795590	3364010	3391160	3641680	3392230	3413060	3740970			24910	889	21
LSFSLPADMTDQSGK	LSFSLPADMTDQSGK	15	0	1595.75	MGYG000002500_04554;MGYG000002507_00488	2	0.999997	4.63e-06	MS/MS	MS/MS	MS/MS	MS/MS	MS/MS	MS/MS	MS/MS	MS/MS	MS/MS	MS/MS	MS/MS	MS/MS	MS/MS	MS/MS	MS/MS	MS/MS	MS/MS	MS/MS	MS/MS	MS/MS	MS/MS	1	1	1	1	1	1	1	1	1	1	1	1	1	1	1	1	1	1	1	1	1	19225910	1064790	906253	944122	890796	997263	908110	978918	806064	725322	914822	981650	889988	991592	910450	845948	1024100	893497	840721	866106	977776	867622			24911	7749;3377	21
LSFSQQLK	LSFSQQLK	8	0	949.523	MGYG000000196_01398;MGYG000003252_03836	2	0.999647	0.000477	MS/MS	MS/MS	MS/MS	MS/MS	MS/MS	unmatched	MS/MS	MS/MS	MS/MS	MS/MS	MS/MS	MS/MS	MS/MS	MS/MS	MS/MS	MS/MS	MS/MS	MS/MS	MS/MS	MS/MS	MS/MS	1	1	1	1	1	0	1	1	1	1	1	1	1	1	1	1	1	1	1	1	1	22922762	1112080	1444240	1158540	970485	1141210	0	947929	994756	1450750	1254350	937477	1321760	1062960	1202350	916689	1073230	1074590	1397740	1391550	1211670	858406			24912	9130;9454	20
LSFTKHK	LSFTKHK	7	1	859.491	MGYG000001346_03289	2	0.999705	0.000399	MS/MS	unmatched	MS/MS	unmatched	MS/MS	unmatched	unmatched	MS/MS	unmatched	unmatched	unmatched	MS/MS	MS/MS	MS/MS	MS/MS	unmatched	MS/MS	MS/MS	MS/MS	unmatched	unmatched	1	0	1	0	1	0	0	1	0	0	0	1	1	1	1	0	1	1	1	0	0	18817480	1784570	0	1866980	0	1882370	0	0	2138620	0	0	0	1532940	1719570	1715700	1468950	0	1806460	1497410	1403910	0	0			24913	13258	11
LSFTPVK	LSFTPVK	7	0	790.459	MGYG000002549_01347	2	0.999749	0.000332	MS/MS	MS/MS	MS/MS	MS/MS	MS/MS	MS/MS	MS/MS	MS/MS	MS/MS	MS/MS	MS/MS	MS/MS	MS/MS	MS/MS	MS/MS	MS/MS	MS/MS	MS/MS	MS/MS	MS/MS	MS/MS	1	1	1	1	1	1	1	1	1	1	1	1	1	1	1	1	1	1	1	1	1	40815720	1812420	2122350	2033390	1871110	2082490	1910900	1972980	2022040	1988470	2151490	1795660	1453150	2081940	1881170	1960400	2191080	2209260	1977340	1893320	1629490	1775270			24914	1294	21
LSFVEGVDSYVPYAGSLK	LSFVEGVDSYVPYAGSLK	18	0	1929.97	MGYG000003692_01043;MGYG000004325_01723	2	0.999831	0.000228	MS/MS	MS/MS	MS/MS	MS/MS	MS/MS	MS/MS	MS/MS	MS/MS	MS/MS	MS/MS	MS/MS	MS/MS	MS/MS	MS/MS	MS/MS	MS/MS	MS/MS	MS/MS	MS/MS	MS/MS	MS/MS	1	1	1	1	1	1	1	1	1	1	1	1	1	1	1	1	1	1	1	1	1	14954416	694274	803230	775646	669850	705356	659540	693339	787003	660873	749932	687605	648496	837901	676209	680940	688954	643322	639505	760434	751167	740840			24915	5014;7698	21
LSFYNIK	LSFYNIK	7	0	883.48	MGYG000002517_00443	2	0.997912	0.0027511	unmatched	MS/MS	MS/MS	MS/MS	MS/MS	MS/MS	MS/MS	MS/MS	MS/MS	MS/MS	MS/MS	MS/MS	MS/MS	MS/MS	MS/MS	MS/MS	MS/MS	MS/MS	MS/MS	MS/MS	MS/MS	0	1	1	1	1	1	1	1	1	1	1	1	1	1	1	1	1	1	1	1	1	21737849	0	1120460	1283390	1327020	1291480	898190	820060	775232	1270120	1180900	1202310	875046	1092140	1166190	797698	1493350	1079710	820266	1207480	1274680	762127			24916	2622	20
LSGATTTDSLSTK	LSGATTTDSLSTK	13	0	1280.65	MGYG000002517_01557	2	1	0	MS/MS	MS/MS	MS/MS	MS/MS	MS/MS	MS/MS	MS/MS	MS/MS	MS/MS	MS/MS	MS/MS	MS/MS	MS/MS	MS/MS	MS/MS	MS/MS	MS/MS	MS/MS	MS/MS	MS/MS	MS/MS	1	1	1	1	1	1	1	1	1	1	1	1	1	1	1	1	1	1	1	1	1	98023870	6112630	6738240	6786730	3406820	3785630	3623180	4218410	3550590	3578890	3641900	3564150	4003690	6837360	3531560	3485780	3957310	6412180	3785930	3581230	6627940	6793720			24917	3127	21
LSGDTLDGETAFR	LSGDTLDGETAFR	13	0	1380.65	MGYG000002507_03263;MGYG000000110_02766;MGYG000002515_00355;MGYG000002477_01750	2	0.999988	1.53e-05	MS/MS	MS/MS	MS/MS	MS/MS	MS/MS	MS/MS	MS/MS	MS/MS	MS/MS	MS/MS	MS/MS	MS/MS	MS/MS	MS/MS	MS/MS	MS/MS	MS/MS	MS/MS	MS/MS	MS/MS	MS/MS	1	1	1	1	1	1	1	1	1	1	1	1	1	1	1	1	1	1	1	1	1	48556000	2672450	2217360	2133430	2712660	2154500	2471740	1773850	2429590	2419010	2216460	2177610	2371880	2425800	2435610	2243820	2360200	2318870	2119030	2291970	2316320	2293840			24918	1021;3947;1060;2642	21
LSGEALAGDK	LSGEALAGDK	10	0	959.492	MGYG000000176_02858;MGYG000002517_01411;MGYG000002278_02462	2	0.999869	0.000174	MS/MS	MS/MS	unmatched	unmatched	MS/MS	MS/MS	unmatched	unmatched	unmatched	MS/MS	MS/MS	MS/MS	MS/MS	MS/MS	MS/MS	MS/MS	MS/MS	unmatched	unmatched	unmatched	unmatched	1	1	0	0	1	1	0	0	0	1	1	1	1	1	1	1	1	0	0	0	0	18985004	1487040	1721350	0	0	1445600	1815500	0	0	0	1104540	1320150	998014	2537420	1461560	1638980	1339530	2115320	0	0	0	0			24919	12572;5480;10473	12
LSGEALAGDKHTGFDEPTVTEVAK	LSGEALAGDKHTGFDEPTVTEVAK	24	1	2471.22	MGYG000002517_01411	2	0.999999	1.27e-06	MS/MS	MS/MS	MS/MS	MS/MS	MS/MS	MS/MS	MS/MS	MS/MS	MS/MS	MS/MS	MS/MS	MS/MS	MS/MS	MS/MS	MS/MS	MS/MS	MS/MS	MS/MS	MS/MS	MS/MS	MS/MS	1	1	1	1	1	1	1	1	1	1	1	1	1	1	1	1	1	1	1	1	1	7966010	383293	432847	389651	366508	403080	395677	380426	405398	387877	276417	312052	387481	386762	387600	371647	340192	365171	412005	371882	408371	401673			24920	5480	21
LSGEALAGDKK	LSGEALAGDKK	11	1	1087.59	MGYG000000176_02858;MGYG000002278_02462	2	0.997516	0.0033075	unmatched	MS/MS	MS/MS	MS/MS	MS/MS	MS/MS	unmatched	MS/MS	MS/MS	unmatched	MS/MS	unmatched	MS/MS	MS/MS	unmatched	MS/MS	MS/MS	unmatched	MS/MS	MS/MS	MS/MS	0	1	1	1	1	1	0	1	1	0	1	0	1	1	0	1	1	0	1	1	1	5534774	0	508996	456488	242051	300415	264639	0	391457	227015	0	390342	0	464710	526282	0	387712	362376	0	279049	411516	321726			24921	12572;10473	15
LSGEALQGSEGFGIDASILDR	LSGEALQGSEGFGIDASILDR	21	0	2134.05	MGYG000003360_02568	2	0.923761	0.10958	unmatched	unmatched	unmatched	unmatched	unmatched	unmatched	unmatched	unmatched	unmatched	MS/MS	unmatched	unmatched	unmatched	unmatched	unmatched	unmatched	unmatched	unmatched	unmatched	unmatched	unmatched	0	0	0	0	0	0	0	0	0	1	0	0	0	0	0	0	0	0	0	0	0	648919	0	0	0	0	0	0	0	0	0	648919	0	0	0	0	0	0	0	0	0	0	0			24922	9272	1
LSGEALQGTEGFGIDASILDR	LSGEALQGTEGFGIDASILDR	21	0	2148.07	MGYG000000110_03223	2	0.99986	0.000187	unmatched	MS/MS	MS/MS	unmatched	MS/MS	MS/MS	MS/MS	MS/MS	MS/MS	MS/MS	MS/MS	unmatched	MS/MS	MS/MS	MS/MS	MS/MS	MS/MS	MS/MS	MS/MS	MS/MS	MS/MS	0	1	1	0	1	1	1	1	1	1	1	0	1	1	1	1	1	1	1	1	1	10249972	0	538356	216460	0	566468	323751	351808	649846	757354	393591	693602	0	676802	756300	554105	546776	543881	460168	603358	749028	868318			24923	8302	18
LSGESLMGEK	LSGESLMGEK	10	0	1049.51	MGYG000000196_03843;MGYG000002291_02804;MGYG000001364_02591	2	0.999964	4.78e-05	MS/MS	MS/MS	MS/MS	MS/MS	MS/MS	MS/MS	MS/MS	MS/MS	MS/MS	MS/MS	MS/MS	MS/MS	MS/MS	MS/MS	MS/MS	MS/MS	MS/MS	MS/MS	MS/MS	MS/MS	MS/MS	1	1	1	1	1	1	1	1	1	1	1	1	1	1	1	1	1	1	1	1	1	32123890	1447780	1745320	1466620	1459580	1602300	1537960	1465080	1498540	1577070	1363010	1393060	1441220	1577200	1494760	1746870	1470610	1643750	1426780	1691370	1462880	1612130			24924	8827;13466;7895	21
LSGETLEHAVEVSK	LSGETLEHAVEVSK	14	0	1497.77	MGYG000002515_03638	2	0.999992	1.03e-05	MS/MS	MS/MS	MS/MS	MS/MS	MS/MS	MS/MS	MS/MS	unmatched	MS/MS	MS/MS	MS/MS	MS/MS	MS/MS	MS/MS	MS/MS	MS/MS	MS/MS	MS/MS	MS/MS	MS/MS	MS/MS	1	1	1	1	1	1	1	0	1	1	1	1	1	1	1	1	1	1	1	1	1	9051325	438681	311352	528334	537244	461647	539343	499108	0	423135	414730	444355	342929	469102	522817	496550	314363	413452	434033	400749	525839	533562			24925	14734	20
LSGEVAQHTLR	LSGEVAQHTLR	11	0	1209.65	MGYG000002477_01228;MGYG000003360_01334;MGYG000002500_00585;MGYG000002515_04091	2	0.999988	1.63e-05	MS/MS	MS/MS	MS/MS	MS/MS	MS/MS	MS/MS	MS/MS	MS/MS	MS/MS	MS/MS	MS/MS	MS/MS	MS/MS	MS/MS	MS/MS	MS/MS	MS/MS	MS/MS	MS/MS	MS/MS	MS/MS	1	1	2	2	1	1	2	1	2	2	1	1	1	2	2	2	2	1	1	1	1	7250717	226169	230319	503671	569669	294247	221223	508378	249690	635445	395102	233715	201880	263848	395349	395460	617218	435173	219802	201889	201846	250624			24926	12207;15778;10798;8752	30
LSGFGNFDLR	LSGFGNFDLR	10	0	1124.56	MGYG000003360_04050;MGYG000002354_02202	2	1	4.77e-07	MS/MS	MS/MS	MS/MS	MS/MS	MS/MS	MS/MS	MS/MS	MS/MS	MS/MS	MS/MS	MS/MS	MS/MS	MS/MS	MS/MS	MS/MS	MS/MS	MS/MS	MS/MS	MS/MS	MS/MS	MS/MS	1	1	1	1	1	1	1	1	1	1	1	1	1	1	1	1	1	1	1	1	1	221956940	10700100	10638300	10825400	9978690	11183200	10068300	10311100	11221800	10824100	10472500	10973100	10603500	10017500	10427700	10604400	10154900	10965000	10657200	9686550	11087400	10556200			24927	2191;2669	21
LSGGDHFSSR	LSGGDHFSSR	10	0	1061.49	MGYG000000044_02820	2	0.999833	0.000222	unmatched	MS/MS	MS/MS	MS/MS	MS/MS	MS/MS	MS/MS	MS/MS	unmatched	MS/MS	MS/MS	unmatched	MS/MS	MS/MS	MS/MS	MS/MS	MS/MS	MS/MS	MS/MS	MS/MS	MS/MS	0	1	1	1	1	1	1	1	0	1	1	0	1	1	1	1	1	1	1	1	1	7316820	0	407648	528754	276917	543838	300458	483996	400716	0	384587	469064	0	426732	308976	358198	321587	422293	414812	516732	361744	389768			24928	3168	18
LSGGEREK	LSGGEREK	8	1	874.451	MGYG000004769_02213	2	0.999026	0.00129276	unmatched	MS/MS	MS/MS	unmatched	unmatched	unmatched	unmatched	MS/MS	unmatched	unmatched	MS/MS	unmatched	unmatched	unmatched	unmatched	unmatched	unmatched	unmatched	unmatched	unmatched	unmatched	0	1	1	0	0	0	0	1	0	0	1	0	0	0	0	0	0	0	0	0	0	18226370	0	4407950	4986890	0	0	0	0	4531160	0	0	4300370	0	0	0	0	0	0	0	0	0	0			24929	9049	4
LSGGFLFK	LSGGFLFK	8	0	867.485	MGYG000003360_03489;MGYG000002467_00511	2	0.999952	6.43e-05	MS/MS	MS/MS	MS/MS	MS/MS	MS/MS	MS/MS	MS/MS	MS/MS	MS/MS	MS/MS	MS/MS	MS/MS	MS/MS	MS/MS	MS/MS	MS/MS	MS/MS	MS/MS	MS/MS	MS/MS	MS/MS	1	1	1	1	1	1	1	1	1	1	1	1	1	1	1	1	1	1	1	1	1	11564793	528696	584932	574886	541685	517728	572147	551697	546323	498115	547095	618558	547293	536699	509839	544207	563788	561171	611244	525129	543465	540096			24930	8478;7588	21
LSGGVAVIK	LSGGVAVIK	9	0	842.522	MGYG000001136_00556;MGYG000000884_01689;MGYG000004325_01716;MGYG000000370_01273	2	0.997448	0.00344404	MS/MS	unmatched	MS/MS	MS/MS	MS/MS	MS/MS	MS/MS	MS/MS	MS/MS	MS/MS	MS/MS	unmatched	MS/MS	MS/MS	MS/MS	MS/MS	MS/MS	MS/MS	MS/MS	MS/MS	MS/MS	1	0	1	1	1	1	1	1	1	1	1	0	1	1	1	1	1	1	1	1	1	37286740	1744630	0	1919430	2225050	2028090	2072350	2128520	1895670	2234520	2163840	1528730	0	2001290	1939960	1596180	2157190	1784470	2024210	2113370	2255920	1473320			24931	3535;3821;530;3013	19
LSGIAFELLGK	LSGIAFELLGK	11	0	1146.66	MGYG000001315_01866	2	0.998573	0.00189846	unmatched	MS/MS	MS/MS	unmatched	MS/MS	MS/MS	unmatched	MS/MS	MS/MS	unmatched	MS/MS	unmatched	MS/MS	unmatched	unmatched	unmatched	MS/MS	MS/MS	MS/MS	unmatched	unmatched	0	1	1	0	1	1	0	1	1	0	1	0	1	0	0	0	1	1	1	0	0	3533206	0	351288	325532	0	254437	294147	0	300580	385433	0	378942	0	413696	0	0	0	320729	240514	267908	0	0			24932	5048	11
LSGIIPIEDAVK	LSGIIPIEDAVK	12	0	1253.72	MGYG000002057_00706	2	0.999936	8.6e-05	MS/MS	MS/MS	MS/MS	MS/MS	MS/MS	MS/MS	MS/MS	MS/MS	MS/MS	MS/MS	MS/MS	MS/MS	MS/MS	MS/MS	MS/MS	MS/MS	MS/MS	MS/MS	MS/MS	MS/MS	MS/MS	1	1	1	1	1	1	1	1	1	1	1	1	1	1	1	1	1	1	1	1	1	54012790	2763610	2516770	2310060	2696450	2698910	2790700	1828510	2658900	2528860	2926850	2686360	2470260	2400090	2469270	2749460	2697550	2473460	2589250	2691660	2789610	2276200			24933	459	21
LSGKIEDFSR	LSGKIEDFSR	10	1	1150.6	MGYG000002506_03606;MGYG000002507_02798	2	0.999356	0.000863	MS/MS	unmatched	unmatched	MS/MS	MS/MS	unmatched	MS/MS	unmatched	unmatched	MS/MS	MS/MS	unmatched	MS/MS	MS/MS	MS/MS	MS/MS	unmatched	unmatched	MS/MS	MS/MS	MS/MS	1	0	0	1	1	0	1	0	0	1	1	0	1	1	1	1	0	0	1	1	1	5071166	629369	0	0	341948	308790	0	352529	0	0	300251	217420	0	313759	464248	357435	688391	0	0	333270	541043	222713			24934	4851;11984	13
LSGMNLIIDDTDHPLIIK	LSGMNLIIDDTDHPLIIK	18	0	2007.07	MGYG000003252_06289;MGYG000000105_01289;MGYG000001360_00542;MGYG000001337_01499;MGYG000002291_02547;MGYG000000044_02473;MGYG000002834_01527	2	0.999994	7.86e-06	MS/MS	MS/MS	MS/MS	MS/MS	MS/MS	MS/MS	MS/MS	MS/MS	MS/MS	MS/MS	MS/MS	MS/MS	MS/MS	MS/MS	MS/MS	MS/MS	MS/MS	MS/MS	MS/MS	MS/MS	MS/MS	1	1	1	1	1	1	1	1	1	1	1	1	1	1	1	1	1	1	1	1	1	6434159	323661	306072	316575	309143	247265	321713	314938	335225	338817	330184	305759	277288	305863	323730	303205	295480	300606	288391	293798	279249	317197			24935	10820;9800;15996;11211;11654;14788;9890	21
LSGNNLTDGATK	LSGNNLTDGATK	12	0	1189.59	MGYG000002057_01155	2	0.999995	6.84e-06	MS/MS	MS/MS	MS/MS	MS/MS	MS/MS	MS/MS	MS/MS	MS/MS	MS/MS	MS/MS	MS/MS	MS/MS	MS/MS	MS/MS	MS/MS	MS/MS	MS/MS	MS/MS	MS/MS	MS/MS	MS/MS	1	1	1	1	1	1	1	1	1	1	1	1	1	1	1	1	1	1	1	1	1	31764260	1424660	1521760	1453780	1460520	1514220	1528600	1525930	1554320	1528520	1515590	1513340	1559940	1546530	1528550	1542890	1522980	1409460	1482130	1521040	1575410	1534090			24936	2451	21
LSGNVLALPTR	LSGNVLALPTR	11	0	1139.67	MGYG000004325_00726	2	0.999973	3.65e-05	MS/MS	MS/MS	MS/MS	MS/MS	MS/MS	MS/MS	MS/MS	MS/MS	MS/MS	MS/MS	MS/MS	MS/MS	MS/MS	MS/MS	MS/MS	MS/MS	MS/MS	MS/MS	MS/MS	MS/MS	MS/MS	1	1	1	1	1	1	1	1	1	1	1	1	1	1	1	1	1	1	1	1	1	46117030	2273710	2142990	2348750	2263280	2085880	2206200	2058640	2123770	2109310	2363380	2244770	1896830	2288880	2283710	2251640	2127470	2079930	2178530	2260740	2200870	2327750			24937	2034	21
LSGSAEYFSR	LSGSAEYFSR	10	0	1115.52	MGYG000000044_02054	2	0.999997	3.45e-06	MS/MS	MS/MS	MS/MS	MS/MS	MS/MS	MS/MS	MS/MS	MS/MS	MS/MS	MS/MS	MS/MS	MS/MS	MS/MS	MS/MS	MS/MS	MS/MS	MS/MS	MS/MS	MS/MS	MS/MS	MS/MS	1	1	1	1	1	1	1	1	1	1	1	1	1	1	1	1	1	1	1	1	1	44276440	1941940	2021410	1791820	2200870	1890790	2194740	1920240	2282800	2214150	2128920	2121400	2095680	2143390	2196770	1925620	2410060	2343670	1969060	2229480	2072060	2181570			24938	1365	21
LSGSLAC(UniMod:4)AVIAAMQGAHIIR	LSGSLACAVIAAMQGAHIIR	20	0	2038.08	MGYG000003360_03855;MGYG000002515_03061	2	0.999882	0.000156	unmatched	MS/MS	unmatched	MS/MS	MS/MS	MS/MS	unmatched	MS/MS	unmatched	unmatched	unmatched	unmatched	unmatched	MS/MS	MS/MS	unmatched	MS/MS	MS/MS	MS/MS	MS/MS	MS/MS	0	1	0	1	1	1	0	1	0	0	0	0	0	1	1	0	1	1	1	1	1	10774451	0	228843	0	277862	1161520	446145	0	1434380	0	0	0	0	0	1538470	662292	0	1438750	219749	1675330	1338580	352530			24939	15121;7356	12
LSGSVDWYYR	LSGSVDWYYR	10	0	1244.58	MGYG000002834_01803;MGYG000003697_02404;MGYG000002080_00482	2	0.999991	1.16e-05	MS/MS	MS/MS	MS/MS	MS/MS	MS/MS	MS/MS	MS/MS	MS/MS	MS/MS	MS/MS	MS/MS	MS/MS	MS/MS	MS/MS	MS/MS	MS/MS	MS/MS	MS/MS	MS/MS	MS/MS	MS/MS	1	1	1	1	1	1	1	1	1	1	1	1	1	1	1	1	1	1	1	1	1	17440493	889486	758152	840733	722280	836262	719319	907488	755124	908803	833010	903894	923198	963002	902462	877448	690146	781486	867410	777741	719359	863690			24940	1988;1542;2432	21
LSGSVTVGETPVIR	LSGSVTVGETPVIR	14	0	1413.78	MGYG000003360_02158;MGYG000002515_00713	2	0.999991	1.19e-05	MS/MS	MS/MS	MS/MS	MS/MS	MS/MS	MS/MS	MS/MS	MS/MS	MS/MS	MS/MS	MS/MS	MS/MS	MS/MS	MS/MS	MS/MS	MS/MS	MS/MS	MS/MS	MS/MS	MS/MS	MS/MS	1	1	1	1	1	1	1	1	1	1	1	1	1	1	1	1	1	1	1	1	1	3390796000	162734000	157223000	158431000	157122000	157603000	160038000	169223000	166127000	160725000	164123000	162301000	161646000	166771000	168550000	162441000	154281000	158135000	161130000	160247000	159546000	162399000			24941	142;101	21
LSGSYNSAELGR	LSGSYNSAELGR	12	0	1252.6	MGYG000002517_02236	2	0.999988	1.65e-05	MS/MS	MS/MS	MS/MS	MS/MS	MS/MS	MS/MS	MS/MS	MS/MS	MS/MS	MS/MS	MS/MS	MS/MS	MS/MS	MS/MS	MS/MS	MS/MS	MS/MS	MS/MS	MS/MS	MS/MS	MS/MS	1	1	1	1	1	1	1	1	1	1	1	1	1	1	1	1	1	1	1	1	1	28874930	1372200	1422270	1438930	1210050	1303300	1642190	1416580	1461930	1365790	1167230	1422770	1559980	1333120	1393070	1459180	1340750	1283450	1332750	1215090	1328880	1405420			24942	2383	21
LSGTESFPVYVQK	LSGTESFPVYVQK	13	0	1453.74	MGYG000001300_02378;MGYG000002272_00425;MGYG000002274_00879;MGYG000000195_00664	2	0.990902	0.0121796	MS/MS	unmatched	MS/MS	MS/MS	unmatched	unmatched	unmatched	MS/MS	unmatched	unmatched	unmatched	MS/MS	unmatched	MS/MS	unmatched	MS/MS	MS/MS	unmatched	unmatched	unmatched	MS/MS	1	0	1	1	0	0	0	1	0	0	0	1	0	1	0	1	1	0	0	0	1	8039448	686503	0	1126580	932499	0	0	0	468511	0	0	0	946971	0	635726	0	990868	1137060	0	0	0	1114730			24943	4827;5061;6900;5341	9
LSGTPERPR	LSGTPERPR	9	1	1011.55	MGYG000000877_01034	2	0.999997	3.57e-06	unmatched	unmatched	unmatched	MS/MS	unmatched	MS/MS	unmatched	unmatched	MS/MS	MS/MS	unmatched	unmatched	unmatched	unmatched	unmatched	unmatched	unmatched	unmatched	unmatched	unmatched	MS/MS	0	0	0	1	0	1	0	0	1	1	0	0	0	0	0	0	0	0	0	0	1	1797570	0	0	0	320891	0	339201	0	0	334039	468737	0	0	0	0	0	0	0	0	0	0	334702			24944	6703	5
LSGVDATVAPC(UniMod:4)TSEEYK	LSGVDATVAPCTSEEYK	17	0	1825.84	MGYG000000876_00855;MGYG000002619_02093;MGYG000002545_00937	2	0.999999	8.72e-07	MS/MS	MS/MS	MS/MS	MS/MS	MS/MS	MS/MS	MS/MS	MS/MS	MS/MS	MS/MS	MS/MS	MS/MS	MS/MS	MS/MS	MS/MS	MS/MS	MS/MS	MS/MS	MS/MS	MS/MS	MS/MS	1	1	1	1	1	1	1	1	1	1	1	1	1	1	1	1	1	1	1	1	1	25591090	1198850	1214020	1285610	1087380	1216230	1202490	1246300	1169810	1282290	1230630	1215050	1289840	1242570	1217150	1221850	1203540	1153940	1243270	1201470	1145870	1322930			24945	9798;5498;9845	21
LSGVEVSGNLAGHSAEIEQLTK	LSGVEVSGNLAGHSAEIEQLTK	22	0	2238.15	MGYG000002323_00773;MGYG000002507_00023	2	0.999795	0.000272	MS/MS	MS/MS	unmatched	MS/MS	MS/MS	MS/MS	unmatched	unmatched	MS/MS	MS/MS	MS/MS	MS/MS	MS/MS	MS/MS	MS/MS	MS/MS	MS/MS	MS/MS	MS/MS	unmatched	MS/MS	1	1	0	1	1	1	0	0	1	1	1	1	1	1	1	1	1	1	1	0	1	4777799	345768	263267	0	330558	311423	186434	0	0	151471	394060	301941	373923	251899	197821	470748	233454	333850	151495	270197	0	209490			24946	4941;5887	17
LSGVIAYQR	LSGVIAYQR	9	0	1005.56	MGYG000001337_03454;MGYG000001489_04411	2	0.997985	0.00271792	MS/MS	MS/MS	MS/MS	MS/MS	MS/MS	MS/MS	MS/MS	MS/MS	MS/MS	MS/MS	MS/MS	MS/MS	MS/MS	MS/MS	MS/MS	MS/MS	MS/MS	MS/MS	MS/MS	MS/MS	MS/MS	1	1	1	1	1	1	1	1	1	1	1	1	1	1	1	1	1	1	1	1	1	21927288	1043510	1138530	1114100	874166	987617	1105280	1212070	825721	1101730	1055120	1141140	1109780	877915	1236990	1038420	1227730	991765	1111420	955114	808200	970970			24947	6258;12851	21
LSGVPC(UniMod:4)R	LSGVPCR	7	0	787.401	MGYG000000877_01229;MGYG000004487_00429;MGYG000004463_00818	2	0.999747	0.000341	MS/MS	MS/MS	MS/MS	MS/MS	MS/MS	MS/MS	MS/MS	MS/MS	MS/MS	MS/MS	MS/MS	MS/MS	MS/MS	MS/MS	MS/MS	MS/MS	MS/MS	MS/MS	MS/MS	MS/MS	MS/MS	1	1	1	1	1	1	1	1	1	1	1	1	1	1	1	1	1	1	1	1	1	36578358	1554630	1720400	1673240	1611780	1952870	1574910	2338940	2122570	1510010	1781570	1892350	973558	1826760	1307700	1730010	1848230	1079290	2049390	1969840	2041700	2018610			24948	7278;5068;7339	21
LSGVTTEYGYGNSSGK	LSGVTTEYGYGNSSGK	16	0	1618.75	MGYG000002293_01276	2	0.999999	1.12e-06	MS/MS	MS/MS	MS/MS	MS/MS	MS/MS	MS/MS	MS/MS	MS/MS	MS/MS	MS/MS	MS/MS	MS/MS	MS/MS	MS/MS	MS/MS	MS/MS	MS/MS	MS/MS	MS/MS	MS/MS	MS/MS	1	1	1	1	1	1	1	1	1	1	1	1	1	1	1	1	1	1	1	1	1	21212564	600383	754147	970304	1655210	1589710	731267	1618660	1667640	703924	1591640	643352	597137	683083	545150	674863	1133280	1013490	1606570	807828	682582	942344			24949	8165	21
LSGVVAVQR	LSGVVAVQR	9	0	927.55	MGYG000002549_00437;MGYG000004003_02929	2	0.999993	9.47e-06	MS/MS	MS/MS	MS/MS	MS/MS	MS/MS	MS/MS	MS/MS	MS/MS	MS/MS	MS/MS	MS/MS	MS/MS	MS/MS	MS/MS	MS/MS	MS/MS	MS/MS	MS/MS	MS/MS	MS/MS	MS/MS	1	1	1	1	1	1	1	1	1	1	1	1	1	1	1	1	1	1	1	1	1	356717100	16949200	16736000	17355900	16204400	17358700	16465800	17875700	17221500	17543400	17606400	16634200	16089900	17635400	17943800	15644400	16716500	16700100	17100400	17233200	17417400	16284800			24950	121;328	21
LSGYTEDEKLNIAK	LSGYTEDEKLNIAK	14	1	1579.81	MGYG000001307_00185;MGYG000002467_02736;MGYG000002518_02847;MGYG000003360_02298;MGYG000002507_02473;MGYG000002508_02988;MGYG000000110_01482;MGYG000002500_01182;MGYG000002491_02866;MGYG000002477_04282	2	0.999999	7.98e-07	MS/MS	MS/MS	MS/MS	MS/MS	MS/MS	MS/MS	MS/MS	MS/MS	MS/MS	MS/MS	MS/MS	MS/MS	MS/MS	MS/MS	MS/MS	MS/MS	MS/MS	MS/MS	MS/MS	MS/MS	MS/MS	2	2	2	2	2	2	2	2	2	2	2	2	2	2	2	2	2	2	2	2	2	9918673	380916	580751	443789	496260	513191	393042	415834	523482	456459	478436	433602	384013	492983	427103	480619	483523	437343	563722	586874	459752	486979			24951	2234;6070;5617;3973;871;4890;4785;3247;2763;2266	42
LSHNIATLKR	LSHNIATLKR	10	1	1151.68	MGYG000002508_02553;MGYG000002515_02126	2	1	6.36e-07	MS/MS	MS/MS	MS/MS	MS/MS	MS/MS	MS/MS	MS/MS	MS/MS	MS/MS	MS/MS	MS/MS	MS/MS	MS/MS	MS/MS	MS/MS	MS/MS	MS/MS	MS/MS	MS/MS	MS/MS	MS/MS	2	2	2	2	2	2	2	2	2	2	2	1	2	2	2	2	2	2	2	2	2	38100076	1614326	2112623	2040263	2116282	1791864	1662197	1981281	2041146	1577114	1759685	2069372	1434010	1881438	1882054	1460083	1679867	1461521	2041503	1915490	1870596	1707361			24952	8851;6129	41
LSHTGLWDVDPVNLFR	LSHTGLWDVDPVNLFR	16	0	1867.96	MGYG000000877_01229;MGYG000004487_00429;MGYG000004463_00818	2	0.999939	8.16e-05	MS/MS	MS/MS	MS/MS	MS/MS	MS/MS	MS/MS	MS/MS	MS/MS	MS/MS	MS/MS	MS/MS	MS/MS	MS/MS	MS/MS	MS/MS	MS/MS	MS/MS	MS/MS	MS/MS	MS/MS	MS/MS	1	1	1	1	1	1	1	1	1	1	1	1	1	1	1	1	1	1	1	1	1	20151149	1030750	923220	937687	888693	930372	1030110	956582	991261	870304	968639	931183	964123	970988	919719	929818	1045950	929603	966032	980134	1064920	921061			24953	7278;5068;7339	21
LSHTVIDIEGK	LSHTVIDIEGK	11	0	1210.66	MGYG000000268_02811;MGYG000000249_02125;MGYG000002517_00472	2	1	4.81e-07	MS/MS	MS/MS	MS/MS	MS/MS	MS/MS	MS/MS	MS/MS	MS/MS	MS/MS	MS/MS	MS/MS	MS/MS	MS/MS	MS/MS	MS/MS	MS/MS	MS/MS	MS/MS	MS/MS	MS/MS	MS/MS	2	2	2	2	2	2	2	2	2	2	2	2	2	2	2	2	2	2	2	2	2	291303450	13700160	13311810	14425970	13828680	13755910	13757820	14461700	14284550	13810940	13891530	13825150	12571650	14240850	14399180	13392520	13787910	13983340	14172370	14131130	14041160	13529120			24954	1398;887;8	42
LSHTVVDIEGK	LSHTVVDIEGK	11	0	1196.64	MGYG000000271_03443;MGYG000004271_01229	2	0.999228	0.00102586	MS/MS	MS/MS	MS/MS	MS/MS	MS/MS	MS/MS	MS/MS	unmatched	unmatched	unmatched	MS/MS	MS/MS	MS/MS	MS/MS	unmatched	MS/MS	MS/MS	MS/MS	unmatched	MS/MS	unmatched	1	1	1	1	1	1	1	0	0	0	1	1	1	1	0	1	1	1	0	1	0	5523428	352587	377095	259129	549049	566113	334832	316046	0	0	0	458825	246590	398905	507580	0	481307	249585	245422	0	180363	0			24955	521;1361	15
LSHVGQQVTLC(UniMod:4)GWVNR	LSHVGQQVTLCGWVNR	16	0	1852.94	MGYG000002477_02755;MGYG000002515_01154	2	0.999999	1.03e-06	MS/MS	MS/MS	MS/MS	MS/MS	MS/MS	MS/MS	MS/MS	MS/MS	MS/MS	MS/MS	MS/MS	MS/MS	MS/MS	MS/MS	MS/MS	MS/MS	MS/MS	MS/MS	MS/MS	MS/MS	MS/MS	2	2	2	2	2	2	2	2	2	2	2	2	2	2	2	2	2	2	2	2	2	65688720	2666580	3086800	2920520	3421750	3268680	3243920	3234840	3284880	3174610	3231260	3029870	2852360	3322170	3225610	2949370	3265360	3162000	3046240	3029210	3085170	3187520			24956	3969;1108	42
LSIAYGIAQAMHR	LSIAYGIAQAMHR	13	0	1429.75	MGYG000002508_01946;MGYG000002500_02685;MGYG000000110_00819	2	1	0	MS/MS	MS/MS	MS/MS	MS/MS	MS/MS	MS/MS	MS/MS	MS/MS	MS/MS	MS/MS	MS/MS	MS/MS	MS/MS	MS/MS	MS/MS	MS/MS	MS/MS	MS/MS	MS/MS	MS/MS	MS/MS	2	2	2	2	2	2	2	2	2	2	2	2	2	2	2	2	2	2	2	2	2	348770650	15459390	17232960	16946930	16955980	16068080	17061610	16137440	17592120	15843440	16160950	17431710	15508800	16096160	18091040	15672220	17255200	16718700	17122360	16455750	16997770	15962040			24957	1867;928;1806	42
LSIAYGIAQSMHR	LSIAYGIAQSMHR	13	0	1445.74	MGYG000002467_00873	2	0.999996	5.44e-06	MS/MS	MS/MS	MS/MS	MS/MS	MS/MS	MS/MS	MS/MS	MS/MS	MS/MS	MS/MS	MS/MS	MS/MS	MS/MS	MS/MS	MS/MS	MS/MS	MS/MS	MS/MS	MS/MS	MS/MS	MS/MS	2	2	2	2	2	2	2	2	2	2	2	2	2	2	2	2	2	2	2	2	2	75753280	3393150	3407700	3632600	3162490	3622730	4237320	3362070	3187140	3265660	4096270	4268300	3356600	4110130	4336170	3056110	3525730	3627070	3326230	3488460	3728590	3562760			24958	4342	42
LSIDNLTGLK	LSIDNLTGLK	10	0	1072.61	MGYG000002834_01934;MGYG000004456_00153	2	0.999924	0.0001	MS/MS	MS/MS	MS/MS	MS/MS	MS/MS	MS/MS	MS/MS	MS/MS	MS/MS	MS/MS	MS/MS	MS/MS	MS/MS	MS/MS	MS/MS	MS/MS	MS/MS	MS/MS	MS/MS	MS/MS	MS/MS	1	1	1	1	1	1	1	1	1	1	1	1	1	1	1	1	1	1	1	1	1	23706280	1032510	1057700	1030010	1175100	1099270	1087880	1198710	1041330	1133160	1015090	1085970	1102300	1211240	1058090	1172010	1107530	1212960	1232910	1207120	1217390	1228000			24959	8015;7859	21
LSIDQMR	LSIDQMR	7	0	861.438	MGYG000002057_00706	2	0.999965	4.66e-05	MS/MS	MS/MS	MS/MS	MS/MS	MS/MS	MS/MS	MS/MS	MS/MS	MS/MS	MS/MS	MS/MS	MS/MS	MS/MS	MS/MS	MS/MS	MS/MS	MS/MS	MS/MS	MS/MS	MS/MS	MS/MS	1	1	1	1	1	1	1	1	1	1	1	1	1	1	1	1	1	1	1	1	1	53502580	2477270	2641140	2683550	2692080	3470170	2383840	1925040	2167000	2326840	2823810	2524720	2520810	2156660	2507830	2753300	2684560	2588320	2400570	2998480	2444150	2332440			24960	459	21
LSIENGNAPVAVPDFTR	LSIENGNAPVAVPDFTR	17	0	1798.92	MGYG000002478_00375	2	0.999968	4.24e-05	MS/MS	MS/MS	MS/MS	unmatched	MS/MS	MS/MS	unmatched	MS/MS	MS/MS	MS/MS	MS/MS	MS/MS	MS/MS	MS/MS	MS/MS	MS/MS	unmatched	MS/MS	MS/MS	unmatched	MS/MS	1	1	1	0	1	1	0	1	1	1	1	1	1	1	1	1	0	1	1	0	1	4798064	331550	204942	240757	0	266421	244597	0	241567	305986	226564	304822	289145	487177	251442	346386	255307	0	250397	241983	0	309021			24961	9355	17
LSIENGSAPVEVPDFTR	LSIENGSAPVEVPDFTR	17	0	1829.92	MGYG000000196_00457	2	1	6.36e-07	MS/MS	MS/MS	MS/MS	MS/MS	MS/MS	MS/MS	MS/MS	MS/MS	MS/MS	MS/MS	MS/MS	MS/MS	MS/MS	MS/MS	MS/MS	MS/MS	MS/MS	MS/MS	MS/MS	MS/MS	MS/MS	1	1	1	1	1	1	1	1	1	1	1	1	1	1	1	1	1	1	1	1	1	111764070	5532320	5136550	5320420	5340850	5497410	5084280	5580660	5288930	5313840	5554800	5450180	5686740	4942450	5368900	5537560	5387830	5064450	4935950	5209120	5274820	5256010			24962	2125	21
LSIENNSAPVEIPDFTR	LSIENNSAPVEIPDFTR	17	0	1900.95	MGYG000002549_00422	2	1	2.38e-07	MS/MS	MS/MS	MS/MS	MS/MS	MS/MS	MS/MS	MS/MS	MS/MS	MS/MS	MS/MS	MS/MS	MS/MS	MS/MS	MS/MS	MS/MS	MS/MS	MS/MS	MS/MS	MS/MS	MS/MS	MS/MS	1	1	1	1	1	1	1	1	1	1	1	1	1	1	1	1	1	1	1	1	1	110605120	5578470	4957120	5218310	5473540	5284780	5281670	5274320	5247890	5158420	5474850	5252210	5596880	5056650	5176010	5574880	5056510	5033690	5241640	5152940	5229020	5285320			24963	1270	21
LSIENSSAPVAIPDFTR	LSIENSSAPVAIPDFTR	17	0	1815.94	MGYG000001337_01431	2	0.999999	1.93e-06	MS/MS	MS/MS	MS/MS	MS/MS	MS/MS	MS/MS	MS/MS	MS/MS	MS/MS	MS/MS	MS/MS	MS/MS	MS/MS	MS/MS	MS/MS	MS/MS	MS/MS	MS/MS	MS/MS	MS/MS	MS/MS	1	1	1	1	1	1	1	1	1	1	1	1	1	1	1	1	1	1	1	1	1	17174681	798452	732405	874363	798284	855893	743380	919344	827474	674579	899534	778074	893784	865039	822258	780110	847535	714979	840219	836418	858792	813765			24964	7133	21
LSIIEELK	LSIIEELK	8	0	943.559	MGYG000000105_02209;MGYG000001337_01284;MGYG000001346_03509;MGYG000000196_01679;MGYG000003681_00277;MGYG000001345_01500;MGYG000003252_03380	2	0.999399	0.00081	MS/MS	MS/MS	MS/MS	MS/MS	MS/MS	MS/MS	MS/MS	MS/MS	MS/MS	MS/MS	MS/MS	MS/MS	MS/MS	MS/MS	MS/MS	MS/MS	MS/MS	MS/MS	MS/MS	MS/MS	MS/MS	1	1	1	1	1	1	1	1	1	1	1	1	1	1	1	1	1	1	1	1	1	9669041	464264	482627	485562	478639	443688	458033	429526	464512	448502	488803	455552	503459	425194	447162	472411	438973	479130	419876	467147	464765	451216			24965	13460;12835;11929;6156;13791;9806;7499	21
LSIISFHSLEDR	LSIISFHSLEDR	12	0	1415.74	MGYG000002515_00099;MGYG000000110_03316;MGYG000002518_04270;MGYG000002491_01423	2	1	0	MS/MS	MS/MS	MS/MS	MS/MS	MS/MS	MS/MS	MS/MS	MS/MS	MS/MS	MS/MS	MS/MS	MS/MS	MS/MS	MS/MS	MS/MS	MS/MS	MS/MS	MS/MS	MS/MS	MS/MS	MS/MS	2	2	2	2	2	2	2	2	2	2	2	2	2	2	2	2	2	2	2	2	2	94245510	3730110	4802500	4641550	4771170	4551590	4693680	4306450	4678550	4172900	4475840	4331930	4209790	4747590	5067850	3980540	4644400	4553620	4394200	4061510	4756940	4672800			24966	6178;11684;12336;11239	42
LSILDETDSGLDIDALR	LSILDETDSGLDIDALR	17	0	1844.94	MGYG000001364_00537;MGYG000001337_00807;MGYG000002291_00374	2	0.99972	0.000372	MS/MS	MS/MS	MS/MS	MS/MS	MS/MS	MS/MS	MS/MS	MS/MS	MS/MS	MS/MS	MS/MS	MS/MS	MS/MS	MS/MS	MS/MS	MS/MS	MS/MS	MS/MS	MS/MS	MS/MS	MS/MS	1	1	1	1	1	1	1	1	1	1	1	1	1	1	1	1	1	1	1	1	1	17326834	733108	759160	763147	784606	788879	733999	787284	818589	721640	791582	744361	798524	787081	741099	737146	1195790	710692	724250	814027	1209760	1182110			24967	12364;8408;8987	21
LSINPRPPVER	LSINPRPPVER	11	1	1276.72	MGYG000000110_00084	2	0.999997	3.33e-06	MS/MS	MS/MS	MS/MS	MS/MS	MS/MS	MS/MS	MS/MS	MS/MS	MS/MS	MS/MS	MS/MS	MS/MS	MS/MS	MS/MS	MS/MS	MS/MS	MS/MS	MS/MS	MS/MS	MS/MS	MS/MS	1	2	2	2	2	2	2	2	2	2	2	2	2	2	1	2	2	2	2	2	2	65471555	2405230	2820382	3645037	2985101	3206164	3250159	3300193	3010076	3986633	3227011	3391721	2807630	2999999	3505003	2179690	2724864	3322957	3170036	3436037	2804371	3293261			24968	7388	40
LSIPGFR	LSIPGFR	7	0	788.454	MGYG000003686_02407	2	0.999977	3.08e-05	unmatched	MS/MS	unmatched	unmatched	unmatched	unmatched	unmatched	unmatched	MS/MS	unmatched	MS/MS	MS/MS	unmatched	MS/MS	unmatched	unmatched	unmatched	MS/MS	unmatched	unmatched	unmatched	0	1	0	0	0	0	0	0	1	0	1	1	0	1	0	0	0	1	0	0	0	26865600	0	4473570	0	0	0	0	0	0	4568640	0	4579380	4105840	0	4441180	0	0	0	4696990	0	0	0			24969	11758	6
LSIQAFEPVLVEGK	LSIQAFEPVLVEGK	14	0	1528.85	MGYG000004325_01110	2	0.999997	3.95e-06	MS/MS	MS/MS	MS/MS	MS/MS	MS/MS	MS/MS	MS/MS	MS/MS	MS/MS	MS/MS	MS/MS	MS/MS	MS/MS	MS/MS	MS/MS	MS/MS	MS/MS	MS/MS	MS/MS	MS/MS	MS/MS	1	1	1	1	1	1	1	1	1	1	1	1	1	1	1	1	1	1	1	1	1	10909177	600910	457292	494583	601955	555613	574931	557978	408783	400326	618036	486344	642752	386011	513172	549320	596201	469419	537591	448633	500271	509056			24970	1323	21
LSISSTEK	LSISSTEK	8	0	863.46	MGYG000002517_01453	2	0.997632	0.00316568	unmatched	unmatched	unmatched	MS/MS	unmatched	unmatched	unmatched	MS/MS	unmatched	unmatched	unmatched	unmatched	unmatched	MS/MS	unmatched	MS/MS	unmatched	unmatched	unmatched	unmatched	unmatched	0	0	0	1	0	0	0	1	0	0	0	0	0	1	0	1	0	0	0	0	0	1491149	0	0	0	225630	0	0	0	394623	0	0	0	0	0	305333	0	565563	0	0	0	0	0			24971	2739	4
LSIVDVNAGAQPLYNQQK	LSIVDVNAGAQPLYNQQK	18	0	1957.03	MGYG000002507_02576;MGYG000002515_02360	2	0.999998	2.7e-06	MS/MS	MS/MS	MS/MS	MS/MS	MS/MS	MS/MS	MS/MS	MS/MS	MS/MS	MS/MS	MS/MS	MS/MS	MS/MS	MS/MS	MS/MS	MS/MS	MS/MS	MS/MS	MS/MS	MS/MS	MS/MS	1	1	1	1	1	1	1	1	1	1	1	1	1	1	1	1	1	1	1	1	1	19448537	941465	875052	834139	1000490	986378	892106	978725	960948	893701	878086	949824	1003460	836896	951616	1036860	848023	903845	801019	867619	1018540	989745			24972	6829;7316	21
LSKDGEIFLLHDDNLER	LSKDGEIFLLHDDNLER	17	1	2013.02	MGYG000000110_02293;MGYG000002515_03318	2	0.996779	0.00429101	unmatched	MS/MS	MS/MS	MS/MS	unmatched	unmatched	unmatched	MS/MS	MS/MS	unmatched	MS/MS	MS/MS	unmatched	MS/MS	MS/MS	MS/MS	MS/MS	MS/MS	unmatched	unmatched	unmatched	0	1	1	1	0	0	0	1	1	0	1	1	0	1	1	1	1	1	0	0	0	3773629	0	350133	258446	314932	0	0	0	258762	416520	0	291790	349897	0	215832	405180	319210	267338	325589	0	0	0			24973	13425;7664	12
LSKELGYLGSLAIC(UniMod:4)NVPGSSLVR	LSKELGYLGSLAICNVPGSSLVR	23	1	2432.31	MGYG000003360_03235;MGYG000002507_01515;MGYG000002500_04820;MGYG000002477_00651	2	0.999927	9.68e-05	MS/MS	MS/MS	MS/MS	MS/MS	MS/MS	MS/MS	MS/MS	MS/MS	MS/MS	MS/MS	MS/MS	MS/MS	MS/MS	MS/MS	MS/MS	MS/MS	MS/MS	MS/MS	MS/MS	MS/MS	MS/MS	1	1	1	1	1	1	1	1	1	1	1	1	1	1	1	1	1	1	1	1	1	16407337	749499	713522	796943	743513	783823	726964	771956	790997	782624	819539	769311	805342	784482	765926	790167	861828	843998	773776	771522	821889	739716			24974	5891;2157;4956;4066	21
LSKEYDHIK	LSKEYDHIK	9	1	1131.59	MGYG000002354_00359;MGYG000002514_02565;MGYG000002515_04170	2	0.99999	1.3e-05	unmatched	MS/MS	MS/MS	MS/MS	MS/MS	MS/MS	MS/MS	MS/MS	MS/MS	unmatched	MS/MS	MS/MS	unmatched	MS/MS	unmatched	MS/MS	MS/MS	unmatched	MS/MS	MS/MS	MS/MS	0	1	1	1	1	1	1	1	1	0	1	1	0	1	0	1	1	0	1	1	1	2975507	0	224234	202202	159883	192067	87653	222033	245944	123177	0	219071	167929	0	213889	0	189282	179349	0	134073	249018	165703			24975	13810;11112;1578	16
LSKLDNGEYDAIILAVAGLK	LSKLDNGEYDAIILAVAGLK	20	1	2102.16	MGYG000002354_00414;MGYG000002515_03584;MGYG000002506_03477	2	0.999977	3.07e-05	MS/MS	MS/MS	MS/MS	MS/MS	MS/MS	MS/MS	MS/MS	MS/MS	MS/MS	MS/MS	MS/MS	MS/MS	MS/MS	MS/MS	MS/MS	MS/MS	MS/MS	MS/MS	MS/MS	MS/MS	MS/MS	1	1	1	1	1	1	1	1	1	1	1	1	1	1	1	1	1	1	1	1	1	3121697	142999	155692	160857	141870	144002	143473	123975	150931	143442	149877	158519	157854	140098	156653	155916	142591	124448	146476	170456	158988	152580			24976	17321;9414;5898	21
LSLDAAYYVK	LSLDAAYYVK	10	0	1141.6	MGYG000000196_00769	2	0.996706	0.00438608	MS/MS	unmatched	unmatched	unmatched	unmatched	MS/MS	MS/MS	unmatched	MS/MS	unmatched	MS/MS	MS/MS	unmatched	MS/MS	MS/MS	MS/MS	MS/MS	unmatched	MS/MS	unmatched	MS/MS	1	0	0	0	0	1	1	0	1	0	1	1	0	1	1	1	1	0	1	0	1	2905283	283267	0	0	0	0	97885	143497	0	246446	0	345373	350648	0	351816	155431	221576	289049	0	211441	0	208854			24977	839	12
LSLDDLFSQIK	LSLDDLFSQIK	11	0	1277.69	MGYG000000255_02626	2	0.99984	0.000212	MS/MS	MS/MS	unmatched	MS/MS	MS/MS	MS/MS	MS/MS	MS/MS	MS/MS	MS/MS	MS/MS	MS/MS	MS/MS	MS/MS	MS/MS	MS/MS	MS/MS	MS/MS	MS/MS	MS/MS	MS/MS	1	1	0	1	1	1	1	1	1	1	1	1	1	1	1	1	1	1	1	1	1	1461417	51638	71744	0	70106	79579	77950	79197	63574	81579	91671	61092	56279	67757	66925	78235	67405	85031	87816	66801	84250	72779			24978	11949	20
LSLEDVVAYAK	LSLEDVVAYAK	11	0	1206.65	MGYG000003252_02635	2	0.999237	0.00101415	unmatched	unmatched	MS/MS	MS/MS	MS/MS	MS/MS	MS/MS	MS/MS	MS/MS	MS/MS	MS/MS	unmatched	MS/MS	MS/MS	MS/MS	MS/MS	MS/MS	MS/MS	MS/MS	MS/MS	MS/MS	0	0	1	1	1	1	1	1	1	1	1	0	1	1	1	1	1	1	1	1	1	14736237	0	0	801953	793126	1061320	795092	829811	917612	576557	844060	757990	0	811420	830990	759369	686364	946695	856929	773386	781781	911782			24979	4761	18
LSLEEEFK	LSLEEEFK	8	0	993.502	MGYG000004271_00575;MGYG000002517_02484	2	0.999764	0.000313	MS/MS	unmatched	MS/MS	MS/MS	MS/MS	MS/MS	MS/MS	MS/MS	MS/MS	MS/MS	MS/MS	unmatched	MS/MS	MS/MS	MS/MS	MS/MS	MS/MS	MS/MS	MS/MS	MS/MS	MS/MS	1	0	1	1	1	1	1	1	1	1	1	0	1	1	1	1	1	1	1	1	1	7176732	384745	0	467372	480763	373273	331606	324700	345185	437395	287725	235578	0	441674	260999	327774	365720	552278	333123	441121	403085	382616			24980	4575;1714	19
LSLENVK	LSLENVK	7	0	801.459	MGYG000002507_01007;MGYG000002323_03648;MGYG000002506_02758	2	0.999891	0.000145	MS/MS	MS/MS	unmatched	MS/MS	unmatched	MS/MS	unmatched	MS/MS	unmatched	MS/MS	unmatched	MS/MS	MS/MS	MS/MS	MS/MS	MS/MS	MS/MS	unmatched	MS/MS	unmatched	unmatched	1	1	0	1	0	1	0	1	0	1	0	1	1	1	1	1	1	0	1	0	0	42240100	3150030	3464210	0	3285990	0	3381540	0	3126040	0	3281820	0	3025700	3191320	3114790	3378030	3486520	3466510	0	2887600	0	0			24981	2396;1342;1295	13
LSLIDYYGK	LSLIDYYGK	9	0	1070.56	MGYG000004456_01762;MGYG000002834_00105;MGYG000003697_00100	2	0.999963	4.94e-05	MS/MS	MS/MS	MS/MS	MS/MS	MS/MS	MS/MS	MS/MS	MS/MS	MS/MS	MS/MS	MS/MS	MS/MS	MS/MS	MS/MS	MS/MS	MS/MS	MS/MS	MS/MS	MS/MS	MS/MS	MS/MS	1	1	1	1	1	1	1	1	1	1	1	1	1	1	1	1	1	1	1	1	1	22028002	1057030	946318	1019020	1072650	1107270	1121490	992575	1071240	964877	953438	940164	1109860	1076250	1070930	1097480	1093780	1105800	1041640	1045540	1041030	1099620			24982	4069;3192;2632	21
LSLLGALIEK	LSLLGALIEK	10	0	1055.66	MGYG000002517_00440	2	0.999945	7.39e-05	MS/MS	MS/MS	MS/MS	MS/MS	MS/MS	MS/MS	MS/MS	MS/MS	MS/MS	MS/MS	MS/MS	MS/MS	MS/MS	MS/MS	MS/MS	MS/MS	MS/MS	MS/MS	MS/MS	MS/MS	MS/MS	1	1	1	1	1	1	1	1	1	1	1	1	1	1	1	1	1	1	1	1	1	12102370	478010	610484	569671	591044	589442	555817	599186	621068	621499	598865	583882	511420	619494	578950	567126	558661	550531	588445	568539	602465	537771			24983	8375	21
LSLNAWQSK	LSLNAWQSK	9	0	1045.56	MGYG000002080_01197	2	0.99998	2.66e-05	MS/MS	MS/MS	MS/MS	MS/MS	MS/MS	MS/MS	MS/MS	MS/MS	MS/MS	MS/MS	MS/MS	MS/MS	MS/MS	MS/MS	MS/MS	MS/MS	MS/MS	MS/MS	MS/MS	MS/MS	MS/MS	1	1	1	1	1	1	1	1	1	1	1	1	1	1	1	1	1	1	1	1	1	29636270	1277310	1181180	1424230	1208750	1067410	1455630	1557240	1490720	1336920	1341630	1337660	1092700	1552380	1559810	1506360	1373420	1788750	1598170	1457890	1548400	1479710			24984	813	21
LSLNIDTNDFNTK	LSLNIDTNDFNTK	13	0	1493.74	MGYG000003937_00055	2	0.999592	0.000551	MS/MS	MS/MS	MS/MS	unmatched	MS/MS	MS/MS	MS/MS	MS/MS	MS/MS	MS/MS	MS/MS	MS/MS	MS/MS	MS/MS	MS/MS	MS/MS	MS/MS	MS/MS	MS/MS	MS/MS	unmatched	1	1	1	0	1	1	1	1	1	1	1	1	1	1	1	1	1	1	1	1	0	8331873	563324	347739	355223	0	530039	644364	359171	405027	486874	414911	364808	541515	371306	403778	414492	368625	411444	352483	562073	434677	0			24985	15727	19
LSLTGTIIVGR	LSLTGTIIVGR	11	0	1128.69	MGYG000002515_04041;MGYG000002477_01143;MGYG000002507_02862;MGYG000002506_03844	2	0.999999	1.03e-06	MS/MS	MS/MS	MS/MS	MS/MS	MS/MS	MS/MS	MS/MS	MS/MS	MS/MS	MS/MS	MS/MS	MS/MS	MS/MS	MS/MS	MS/MS	MS/MS	MS/MS	MS/MS	MS/MS	MS/MS	MS/MS	1	1	1	1	1	1	1	1	1	1	1	1	1	1	1	1	1	1	1	1	1	94895900	4450090	4530730	4162160	4712240	4414290	4488440	4546760	4793710	4612840	4626050	4736010	4369090	4603780	5032460	4495910	4777460	3441620	4589310	4066670	4863850	4582430			24986	1868;3457;2612;941	21
LSLWTGLLATVVYNQNR	LSLWTGLLATVVYNQNR	17	0	1947.06	MGYG000002506_01105;MGYG000002515_01292;MGYG000002477_03369	2	0.99999	1.29e-05	MS/MS	MS/MS	MS/MS	MS/MS	MS/MS	MS/MS	MS/MS	MS/MS	MS/MS	MS/MS	MS/MS	MS/MS	MS/MS	MS/MS	MS/MS	unmatched	MS/MS	MS/MS	MS/MS	MS/MS	MS/MS	1	1	1	1	1	1	1	1	1	2	1	1	1	1	1	0	1	1	1	1	1	6410427	610803	284045	497712	504366	113183	187924	629249	147803	351910	381045	339386	490429	279884	381558	204811	0	112052	332482	96209	117349	348227			24987	992;1066;2131	21
LSMGVQDFNKEVQR	LSMGVQDFNKEVQR	14	1	1649.82	MGYG000002515_03499;MGYG000002502_04921;MGYG000002500_04780;MGYG000002467_04250	2	0.999953	6.27e-05	unmatched	MS/MS	MS/MS	MS/MS	MS/MS	MS/MS	MS/MS	MS/MS	unmatched	MS/MS	MS/MS	unmatched	MS/MS	MS/MS	MS/MS	MS/MS	MS/MS	MS/MS	unmatched	MS/MS	MS/MS	0	1	1	1	1	1	1	1	0	1	1	0	1	1	1	1	1	1	0	1	1	4702482	0	274566	399427	223775	225570	210556	506037	241669	0	220361	428705	0	170390	229014	339049	288057	190025	314664	0	163905	276712			24988	8515;12445;15087;16049	17
LSMQWFLK	LSMQWFLK	8	0	1051.55	MGYG000002478_02951;MGYG000001345_01151;MGYG000000013_00688;MGYG000001364_01885;MGYG000002549_00666;MGYG000003252_04889;MGYG000002560_02876;MGYG000001489_00598;MGYG000002291_03414;MGYG000002438_00738;MGYG000000105_01232	2	0.999988	1.61e-05	MS/MS	MS/MS	MS/MS	MS/MS	MS/MS	MS/MS	MS/MS	MS/MS	MS/MS	MS/MS	MS/MS	MS/MS	MS/MS	MS/MS	MS/MS	MS/MS	MS/MS	MS/MS	MS/MS	MS/MS	MS/MS	1	1	1	1	1	1	1	1	1	1	1	1	1	1	1	1	1	1	1	1	1	9307797	480436	383282	467524	497158	447993	481782	474682	435441	383314	466780	457088	423306	455809	399186	444240	453858	436660	457623	417122	436447	408066			24989	10628;9563;11122;12131;8396;10967;12670;13662;13542;12747;12759	21
LSNAQVIDVTK	LSNAQVIDVTK	11	0	1186.66	MGYG000002477_04934;MGYG000002515_03065	2	0.999989	1.48e-05	MS/MS	MS/MS	MS/MS	MS/MS	MS/MS	MS/MS	MS/MS	MS/MS	MS/MS	MS/MS	MS/MS	MS/MS	MS/MS	MS/MS	MS/MS	MS/MS	MS/MS	MS/MS	MS/MS	MS/MS	MS/MS	1	1	1	1	1	1	1	1	1	1	1	1	1	1	1	1	1	1	1	1	1	20662226	993606	924186	1017790	975604	967278	964879	942419	990292	925210	1037760	940570	1027980	968242	1139160	1046050	1117240	888160	943816	962074	932842	957068			24990	5335;2791	21
LSNEEVVVK	LSNEEVVVK	9	0	1015.55	MGYG000000404_00599;MGYG000000271_00454;MGYG000004271_01055;MGYG000001315_02493;MGYG000002278_01177;MGYG000002517_01672;MGYG000000255_02626;MGYG000002492_01774;MGYG000003694_00115	2	0.999991	1.16e-05	MS/MS	MS/MS	MS/MS	MS/MS	MS/MS	MS/MS	MS/MS	MS/MS	MS/MS	MS/MS	MS/MS	MS/MS	MS/MS	MS/MS	MS/MS	MS/MS	MS/MS	MS/MS	MS/MS	MS/MS	MS/MS	1	1	1	1	1	1	1	1	1	1	1	1	1	1	1	1	1	1	1	1	1	29497850	1452200	1292070	1440280	1346860	1400230	1389110	1238770	1377250	1505330	1394490	1285550	1664980	1459060	1484600	1353420	1528230	1202820	1256830	1354330	1585850	1485590			24991	9239;5798;6004;14053;9815;1018;11949;9862;10375	21
LSNEFAAEQEKYNK	LSNEFAAEQEKYNK	14	1	1669.79	MGYG000004456_00649	2	0.999766	0.00031	MS/MS	MS/MS	MS/MS	MS/MS	MS/MS	MS/MS	MS/MS	unmatched	MS/MS	MS/MS	MS/MS	MS/MS	MS/MS	MS/MS	MS/MS	MS/MS	MS/MS	unmatched	MS/MS	MS/MS	MS/MS	1	1	1	1	1	1	1	0	1	1	1	1	1	1	1	1	1	0	1	1	1	1772895	67858	40480	106193	87592	107075	95650	106755	0	82063	106049	125257	86458	86535	103738	74489	91260	78892	0	154998	83565	87982			24992	7911	19
LSNEFAAEQNK	LSNEFAAEQNK	11	0	1249.59	MGYG000003697_02603;MGYG000002834_00883	2	0.997632	0.00315181	MS/MS	unmatched	MS/MS	unmatched	unmatched	MS/MS	unmatched	MS/MS	unmatched	MS/MS	MS/MS	MS/MS	unmatched	MS/MS	unmatched	MS/MS	MS/MS	MS/MS	MS/MS	MS/MS	MS/MS	1	0	1	0	0	1	0	1	0	1	1	1	0	1	0	1	1	1	1	1	1	5599139	545958	0	423292	0	0	525556	0	230296	0	315787	409651	476898	0	253236	0	393143	315435	396065	306085	553597	454140			24993	6971;7669	14
LSNEFAAEQNKYNK	LSNEFAAEQNKYNK	14	1	1654.79	MGYG000003697_02603;MGYG000002834_00883	2	0.999898	0.000135	MS/MS	MS/MS	MS/MS	MS/MS	MS/MS	MS/MS	MS/MS	MS/MS	MS/MS	MS/MS	MS/MS	MS/MS	MS/MS	MS/MS	MS/MS	unmatched	MS/MS	MS/MS	MS/MS	MS/MS	MS/MS	1	1	1	1	1	1	1	1	1	1	1	1	1	1	1	0	1	1	1	1	1	3716617	107675	235551	201729	197566	264106	159811	161079	209334	181982	173674	219912	118624	221381	184830	67452	0	183207	212338	166541	244676	205149			24994	6971;7669	20
LSNQDVTVAVLSTYQHR	LSNQDVTVAVLSTYQHR	17	0	1929.99	MGYG000002507_01443	2	0.999989	1.45e-05	MS/MS	MS/MS	MS/MS	MS/MS	MS/MS	MS/MS	MS/MS	MS/MS	MS/MS	MS/MS	MS/MS	MS/MS	MS/MS	MS/MS	MS/MS	MS/MS	MS/MS	MS/MS	MS/MS	MS/MS	MS/MS	1	2	1	1	1	1	1	1	1	2	1	1	1	2	2	2	1	2	2	2	2	32813522	1439260	1651130	1526450	1695210	1538880	1561290	1415660	1597010	1314840	1820190	1606650	1259990	1550820	1545052	1587921	1569961	1414260	1818739	1467791	1719618	1712800			24995	7085	30
LSNQNVTVAVLSTYQHR	LSNQNVTVAVLSTYQHR	17	0	1929.01	MGYG000002515_02222	2	0.999995	6.79e-06	unmatched	unmatched	MS/MS	MS/MS	unmatched	MS/MS	MS/MS	MS/MS	MS/MS	unmatched	MS/MS	MS/MS	MS/MS	unmatched	unmatched	unmatched	MS/MS	unmatched	unmatched	unmatched	unmatched	0	0	1	1	0	1	1	1	1	0	1	1	1	0	0	0	1	0	0	0	0	2047095	0	0	218991	213715	0	169997	180321	146915	260429	0	238543	114303	282904	0	0	0	220977	0	0	0	0			24996	9995	10
LSNSLSGGESQR	LSNSLSGGESQR	12	0	1233.59	MGYG000004456_01335;MGYG000002291_01085;MGYG000002560_01802	2	0.999755	0.000329	MS/MS	MS/MS	MS/MS	MS/MS	MS/MS	MS/MS	MS/MS	MS/MS	MS/MS	MS/MS	MS/MS	unmatched	MS/MS	MS/MS	MS/MS	MS/MS	MS/MS	MS/MS	MS/MS	MS/MS	MS/MS	1	1	1	1	1	1	1	1	1	1	1	0	1	1	1	1	1	1	1	1	1	8409685	322227	502621	417029	395918	417259	526757	375094	383125	384798	454896	338660	0	435032	392516	406853	509092	424384	447336	546952	401736	327400			24997	14407;14109;14323	20
LSNVTIGYNFPRK	LSNVTIGYNFPRK	13	1	1507.81	MGYG000000013_03151	2	0.998508	0.00198656	unmatched	MS/MS	unmatched	unmatched	unmatched	unmatched	MS/MS	unmatched	MS/MS	MS/MS	MS/MS	unmatched	unmatched	MS/MS	unmatched	unmatched	unmatched	unmatched	MS/MS	unmatched	unmatched	0	1	0	0	0	0	1	0	1	1	1	0	0	1	0	0	0	0	1	0	0	2191749	0	375192	0	0	0	0	295947	0	344445	268071	288710	0	0	296965	0	0	0	0	322419	0	0			24998	17396	7
LSPALDLNVELR	LSPALDLNVELR	12	0	1338.75	MGYG000002549_01319	2	0.999996	4.73e-06	MS/MS	MS/MS	MS/MS	MS/MS	MS/MS	MS/MS	MS/MS	MS/MS	MS/MS	MS/MS	MS/MS	MS/MS	MS/MS	MS/MS	MS/MS	MS/MS	MS/MS	MS/MS	MS/MS	MS/MS	MS/MS	1	1	1	1	1	1	1	1	1	1	1	1	1	1	1	1	1	1	1	1	1	33214050	1861600	1817530	1680810	1700360	1668360	1519120	1883710	1320790	1316420	1628550	1479020	1593640	1670460	1595540	1530860	1308200	1555650	1554460	1452570	1551540	1524860			24999	438	21
LSPDNDAYR	LSPDNDAYR	9	0	1049.48	MGYG000000084_01378	2	0.99978	0.000292	MS/MS	MS/MS	MS/MS	MS/MS	MS/MS	MS/MS	MS/MS	MS/MS	MS/MS	MS/MS	MS/MS	MS/MS	MS/MS	MS/MS	MS/MS	MS/MS	MS/MS	MS/MS	MS/MS	MS/MS	MS/MS	1	1	1	1	1	1	1	1	1	1	1	1	1	1	1	1	1	1	1	1	1	10853294	771382	497911	335232	427539	473123	655028	443137	410610	598550	575402	480670	608529	566949	529753	503110	648873	572731	414687	559769	414695	365614			25000	9786	21
LSPEGNDR	LSPEGNDR	8	0	886.414	MGYG000002834_02678	2	0.999911	0.000118	MS/MS	MS/MS	MS/MS	MS/MS	MS/MS	MS/MS	MS/MS	MS/MS	MS/MS	MS/MS	MS/MS	MS/MS	MS/MS	MS/MS	MS/MS	MS/MS	MS/MS	MS/MS	MS/MS	MS/MS	MS/MS	1	1	1	1	1	1	1	1	1	1	1	1	1	1	1	1	1	1	1	1	1	13990724	642025	555689	725656	817416	739174	853915	631384	682628	635986	552696	615925	606745	654541	545943	619307	702481	662782	646671	702600	648114	749046			25001	5140	21
LSPEMVSASTLAGDPITAR	LSPEMVSASTLAGDPITAR	19	0	1914.97	MGYG000002477_03982;MGYG000000110_01682;MGYG000002515_02346	2	1	6.32e-07	MS/MS	MS/MS	MS/MS	MS/MS	MS/MS	MS/MS	MS/MS	MS/MS	MS/MS	MS/MS	MS/MS	MS/MS	MS/MS	MS/MS	MS/MS	MS/MS	MS/MS	MS/MS	MS/MS	MS/MS	MS/MS	1	1	1	1	1	1	1	1	1	1	1	1	1	1	1	1	1	1	1	1	1	22323207	1149270	1102420	1082190	1102230	1135060	1109230	1063240	1022160	1108050	1132460	1155040	991204	1103350	1053740	1050840	975918	965997	995136	1031330	1035340	959002			25002	5111;6441;4460	21
LSPENAAIYASLPEGVAR	LSPENAAIYASLPEGVAR	18	0	1856.96	MGYG000001364_01977;MGYG000000105_00853;MGYG000003681_01737	2	0.999997	3.67e-06	MS/MS	MS/MS	MS/MS	MS/MS	MS/MS	MS/MS	MS/MS	MS/MS	MS/MS	MS/MS	MS/MS	MS/MS	MS/MS	MS/MS	MS/MS	MS/MS	MS/MS	MS/MS	MS/MS	MS/MS	MS/MS	1	1	1	1	1	1	1	1	1	1	1	1	1	1	1	1	1	1	1	1	1	20340642	967535	966778	877206	1076100	946794	914161	1012710	936217	904431	1010980	1190360	1021830	988862	969894	1026710	863180	912801	956886	951005	900640	945562			25003	4182;4693;4461	21
LSPENSAIYASLPEGVAR	LSPENSAIYASLPEGVAR	18	0	1872.96	MGYG000003252_06481;MGYG000000196_00779	2	1	0	MS/MS	MS/MS	MS/MS	MS/MS	MS/MS	MS/MS	MS/MS	MS/MS	MS/MS	MS/MS	MS/MS	MS/MS	MS/MS	MS/MS	MS/MS	MS/MS	MS/MS	MS/MS	MS/MS	MS/MS	MS/MS	2	2	2	1	2	2	2	2	2	2	2	2	2	2	2	1	2	2	2	2	2	81625196	4080027	4007282	3665296	3422720	3918321	4207010	3996428	3840396	3910690	3978683	3941360	4594070	4097198	3967804	3716244	2980100	3161866	3906488	4061404	4415000	3756809			25004	1780;1834	40
LSPFFDEMQATPAPVEDIHGAR	LSPFFDEMQATPAPVEDIHGAR	22	0	2427.15	MGYG000002506_00571	2	1	1.58e-07	MS/MS	MS/MS	MS/MS	MS/MS	MS/MS	MS/MS	MS/MS	MS/MS	MS/MS	MS/MS	MS/MS	MS/MS	MS/MS	MS/MS	MS/MS	MS/MS	MS/MS	MS/MS	MS/MS	MS/MS	MS/MS	1	1	1	1	1	1	1	1	1	1	1	1	1	1	1	1	1	1	1	1	1	35286290	2150940	1652690	1757440	1689330	1483220	1674710	1611040	1725900	1738400	1569320	1717360	1829610	1531630	1486050	1740530	1849690	1562900	1584510	1747990	1730110	1452920			25005	1623	21
LSPIAEQLDKISDGYISALLR	LSPIAEQLDKISDGYISALLR	21	1	2301.26	MGYG000002514_02629;MGYG000002508_03529;MGYG000002467_01482;MGYG000003360_04227;MGYG000002515_04206;MGYG000002354_00304	2	0.999984	2.13e-05	MS/MS	MS/MS	MS/MS	MS/MS	unmatched	MS/MS	MS/MS	MS/MS	MS/MS	MS/MS	MS/MS	MS/MS	MS/MS	MS/MS	unmatched	unmatched	MS/MS	MS/MS	MS/MS	MS/MS	MS/MS	1	1	1	1	0	1	1	1	1	1	1	1	1	1	0	0	1	1	1	1	1	5835589	693304	636891	583634	250130	0	60542	622108	77580	677249	343236	285480	101425	491250	166318	0	0	90067	220505	53785	99278	382805			25006	14914;7112;9666;4915;2579;8211	18
LSPLDSVLSTK	LSPLDSVLSTK	11	0	1158.65	MGYG000002278_01273;MGYG000004271_01141	2	0.999838	0.000218	MS/MS	MS/MS	MS/MS	unmatched	MS/MS	MS/MS	unmatched	MS/MS	MS/MS	MS/MS	MS/MS	MS/MS	MS/MS	MS/MS	MS/MS	MS/MS	MS/MS	unmatched	unmatched	MS/MS	MS/MS	1	1	1	0	1	1	0	1	1	1	1	1	1	1	1	1	1	0	0	1	1	19485215	1306710	1140460	1276800	0	1083810	1271530	0	1318240	830721	822170	878064	1036180	1039480	1333200	1152740	1132860	1223360	0	0	1350260	1288630			25007	12983;8470	17
LSPNIDSNDLNTK	LSPNIDSNDLNTK	13	0	1429.7	MGYG000002517_01596	2	0.999999	1.27e-06	MS/MS	MS/MS	MS/MS	MS/MS	MS/MS	MS/MS	MS/MS	MS/MS	MS/MS	MS/MS	MS/MS	MS/MS	MS/MS	MS/MS	MS/MS	MS/MS	MS/MS	MS/MS	MS/MS	MS/MS	MS/MS	1	1	1	1	1	1	1	1	1	1	1	1	1	1	1	1	1	1	1	1	1	41122660	2044830	1755540	1915420	2047540	1968680	1906690	2011390	2016120	1978740	2015920	2019830	2136430	1807730	1817880	2170360	2017760	2009700	1806600	1867140	1978040	1830320			25008	6736	21
LSPNIDTNDLNTK	LSPNIDTNDLNTK	13	0	1443.72	MGYG000001528_02665;MGYG000000255_00437;MGYG000001374_01856	2	0.99972	0.000377	MS/MS	MS/MS	MS/MS	MS/MS	MS/MS	unmatched	MS/MS	MS/MS	unmatched	MS/MS	MS/MS	MS/MS	unmatched	MS/MS	MS/MS	MS/MS	MS/MS	MS/MS	unmatched	MS/MS	MS/MS	1	1	1	1	1	0	1	1	0	1	1	1	0	1	1	1	1	1	0	1	1	5506666	285463	336760	233199	487582	416833	0	325584	294216	0	306652	313869	585118	0	354424	285538	239524	218078	296538	0	281985	245303			25009	11718;14761;9354	17
LSPNVTDITEMAR	LSPNVTDITEMAR	13	0	1445.72	MGYG000001707_01279;MGYG000002517_00802	2	0.999698	0.000407	MS/MS	MS/MS	MS/MS	MS/MS	MS/MS	MS/MS	MS/MS	MS/MS	MS/MS	unmatched	MS/MS	MS/MS	MS/MS	MS/MS	MS/MS	MS/MS	MS/MS	MS/MS	MS/MS	MS/MS	MS/MS	1	1	1	1	1	1	1	1	1	0	1	1	1	1	1	1	1	1	1	1	1	33495693	2168870	1679750	1987100	1693840	1341710	2249400	1121530	2337690	2259940	0	1336640	1225650	1661020	815006	2649510	1325630	1719970	777657	1523630	1771190	1849960			25010	13675;5290	20
LSPPAFR	LSPPAFR	7	0	786.439	MGYG000002467_00140;MGYG000002477_02210;MGYG000002491_00264;MGYG000002500_03337;MGYG000002354_01600;MGYG000002518_04002;MGYG000002514_00139;MGYG000002506_01784;MGYG000001307_03019;MGYG000000110_03086;MGYG000002507_02640;MGYG000003360_02772;MGYG000002515_00833;MGYG000002536_03224	2	0.993018	0.00933605	unmatched	unmatched	MS/MS	MS/MS	unmatched	MS/MS	MS/MS	unmatched	unmatched	MS/MS	MS/MS	MS/MS	MS/MS	MS/MS	MS/MS	unmatched	MS/MS	MS/MS	MS/MS	MS/MS	MS/MS	0	0	1	1	0	1	1	0	0	1	1	1	1	1	1	0	1	1	1	1	1	72301720	0	0	4288490	5150520	0	4777820	4240660	0	0	5310470	4903910	4453520	5303990	4024400	4439720	0	5828970	5166410	5052170	4603830	4756840			25011	1215;840;790;895;4206;2114;2095;295;3631;877;378;1088;787;5701	15
LSPQEEMNLSYLANR	LSPQEEMNLSYLANR	15	0	1763.85	MGYG000003252_05732;MGYG000002549_00027	2	0.999997	4.43e-06	MS/MS	MS/MS	MS/MS	MS/MS	MS/MS	MS/MS	MS/MS	MS/MS	MS/MS	MS/MS	MS/MS	MS/MS	MS/MS	MS/MS	MS/MS	MS/MS	MS/MS	MS/MS	MS/MS	MS/MS	MS/MS	1	1	1	1	1	1	1	1	1	1	1	1	1	1	1	1	1	1	1	1	1	29545410	1516390	1382200	1458970	1336700	1450280	1333050	1376570	1454840	1302890	1364160	1412370	1902580	1515380	1330880	1420790	1231410	1318380	1413480	1348970	1253680	1421440			25012	6181;2812	21
LSPSELNQIAELSEEELKR	LSPSELNQIAELSEEELKR	19	1	2184.13	MGYG000002517_01399	2	0.998878	0.00149157	MS/MS	MS/MS	MS/MS	MS/MS	MS/MS	MS/MS	MS/MS	MS/MS	MS/MS	MS/MS	MS/MS	MS/MS	MS/MS	MS/MS	MS/MS	MS/MS	MS/MS	MS/MS	MS/MS	MS/MS	MS/MS	1	1	1	1	1	1	1	1	1	1	1	1	1	1	1	1	1	1	1	1	1	23009484	1316600	896287	955267	1015320	1465350	936414	935761	988806	972393	921521	938919	987486	1023440	961311	1596140	1509810	916602	866947	1008510	1003190	1793410			25013	5990	21
LSPSLGESSHHVC(UniMod:4)PR	LSPSLGESSHHVCPR	15	0	1661.79	MGYG000001307_02874;MGYG000002354_01712;MGYG000002500_01946;MGYG000002518_01653;MGYG000002514_01069;MGYG000002508_02448;MGYG000003360_03505;MGYG000002507_01745;MGYG000002477_03507;MGYG000002323_01671;MGYG000002515_01777	2	1	0	MS/MS	MS/MS	MS/MS	MS/MS	MS/MS	MS/MS	MS/MS	MS/MS	MS/MS	MS/MS	MS/MS	MS/MS	MS/MS	MS/MS	MS/MS	MS/MS	MS/MS	MS/MS	MS/MS	MS/MS	MS/MS	2	2	2	2	2	2	2	2	2	2	2	2	2	2	2	2	2	2	2	2	2	63994700	3111579	3190243	3275040	3071168	3112777	2934821	3133593	3132069	2912602	3037670	3003713	2974714	3042917	3184586	3168496	2837747	2891231	2979502	2869950	3049375	3080907			25014	10029;9139;4430;8113;9578;5831;4650;3109;4061;2325;3819	42
LSPTLAMYR	LSPTLAMYR	9	0	1050.55	MGYG000000110_00525;MGYG000002518_00853;MGYG000002500_02742;MGYG000003360_01863;MGYG000002323_02346;MGYG000002477_02913;MGYG000002507_00867;MGYG000002491_04570;MGYG000002515_01649;MGYG000002506_00529;MGYG000002467_02156;MGYG000002508_01919	2	0.999999	8.7e-07	MS/MS	MS/MS	MS/MS	MS/MS	MS/MS	MS/MS	MS/MS	MS/MS	MS/MS	MS/MS	MS/MS	MS/MS	MS/MS	MS/MS	MS/MS	MS/MS	MS/MS	MS/MS	MS/MS	MS/MS	MS/MS	1	1	1	1	1	1	1	1	1	1	1	1	1	1	1	1	1	1	1	1	1	116062070	5533220	5596000	5420370	5679340	5290400	5764670	5834310	5608450	5335760	5301990	5795090	5130940	5591840	5584300	5236300	5739580	5455620	5661560	5394400	5491200	5616730			25015	264;1399;535;422;104;242;103;451;173;67;1974;1372	21
LSPVLAMYHAK	LSPVLAMYHAK	11	0	1228.66	MGYG000003692_00485	2	0.999745	0.000344	MS/MS	MS/MS	unmatched	MS/MS	unmatched	MS/MS	MS/MS	MS/MS	MS/MS	unmatched	MS/MS	MS/MS	unmatched	unmatched	MS/MS	unmatched	MS/MS	MS/MS	MS/MS	unmatched	MS/MS	1	1	0	1	0	1	1	1	1	0	1	1	0	0	1	0	1	1	1	0	1	14179047	1231690	1250450	0	1331990	0	870687	1084440	1212850	1145050	0	1234800	614657	0	0	1194940	0	1233180	509044	692755	0	572514			25016	775	14
LSPVLAMYK	LSPVLAMYK	9	0	1020.57	MGYG000001338_01157;MGYG000002482_01863;MGYG000001374_01167;MGYG000000268_01541;MGYG000000171_02770	2	0.999999	1.43e-06	MS/MS	MS/MS	MS/MS	MS/MS	MS/MS	MS/MS	MS/MS	MS/MS	MS/MS	MS/MS	MS/MS	MS/MS	MS/MS	MS/MS	MS/MS	MS/MS	MS/MS	MS/MS	MS/MS	MS/MS	MS/MS	1	1	1	1	1	1	1	1	1	1	1	1	1	1	1	1	1	1	1	1	1	44919660	2535920	2176390	2060420	1869250	2171110	2089740	2164110	2272600	2246440	2052800	1970390	2068390	2135850	2297940	1919420	2103520	2178820	2205060	2087450	2183760	2130280			25017	6860;2209;4172;5007;5605	21
LSPVLAMYR	LSPVLAMYR	9	0	1048.57	MGYG000000038_01608	2	0.999979	2.77e-05	MS/MS	MS/MS	MS/MS	MS/MS	MS/MS	MS/MS	MS/MS	MS/MS	MS/MS	MS/MS	MS/MS	MS/MS	MS/MS	MS/MS	MS/MS	MS/MS	MS/MS	MS/MS	MS/MS	MS/MS	MS/MS	1	1	1	1	1	1	1	1	1	1	1	1	1	1	1	1	1	1	1	1	1	39002720	1836060	2080560	2095970	1875450	1789430	1792370	1750570	1737440	1791130	1988040	2178650	1723750	2010110	1843630	1613170	1948080	1914940	1931820	1516360	1880730	1704460			25018	3245	21
LSPVLWR	LSPVLWR	7	0	869.512	MGYG000004456_00761;MGYG000001360_01470	2	0.999707	0.000392	unmatched	MS/MS	unmatched	unmatched	MS/MS	MS/MS	unmatched	unmatched	MS/MS	unmatched	unmatched	MS/MS	MS/MS	MS/MS	MS/MS	MS/MS	unmatched	unmatched	MS/MS	MS/MS	MS/MS	0	1	0	0	1	1	0	0	1	0	0	1	1	1	1	1	0	0	1	1	1	5958515	0	476178	0	0	452844	445019	0	0	564671	0	0	488023	527518	533600	429462	579897	0	0	459504	495726	506073			25019	16411;17167	12
LSQDFAAK	LSQDFAAK	8	0	878.45	MGYG000001489_04121;MGYG000002438_03363;MGYG000002478_01473	2	0.999809	0.000253	MS/MS	MS/MS	MS/MS	MS/MS	MS/MS	MS/MS	MS/MS	MS/MS	MS/MS	MS/MS	MS/MS	MS/MS	MS/MS	MS/MS	MS/MS	MS/MS	MS/MS	MS/MS	MS/MS	MS/MS	MS/MS	1	1	1	1	1	1	1	1	1	1	1	1	1	1	1	1	1	1	1	1	1	29714200	1097610	1469210	1153310	1145150	1050700	1399780	1464900	1740790	1575860	1590380	1413880	1607210	1207120	1259080	1723100	1890340	1322200	1300620	1639440	1336130	1327390			25020	5216;3936;5315	21
LSQDFAAR	LSQDFAAR	8	0	906.456	MGYG000001364_03472;MGYG000001302.1_01771;MGYG000002560_00020;MGYG000000074_02214	2	0.99953	0.000634	MS/MS	unmatched	unmatched	MS/MS	MS/MS	unmatched	MS/MS	MS/MS	MS/MS	MS/MS	unmatched	MS/MS	MS/MS	unmatched	MS/MS	unmatched	MS/MS	unmatched	unmatched	MS/MS	MS/MS	1	0	0	1	1	0	1	1	1	1	0	1	1	0	1	0	1	0	0	1	1	10455559	960212	0	0	731768	1212510	0	486636	794248	772571	579716	0	739753	801855	0	921454	0	854245	0	0	996071	604520			25021	10105;11731;8364;11471	13
LSQEEIRR	LSQEEIRR	8	1	1029.56	MGYG000001346_00549	2	0.986739	0.0178139	unmatched	unmatched	unmatched	unmatched	MS/MS	unmatched	unmatched	MS/MS	unmatched	unmatched	MS/MS	unmatched	MS/MS	unmatched	unmatched	unmatched	unmatched	unmatched	unmatched	unmatched	unmatched	0	0	0	0	1	0	0	1	0	0	1	0	1	0	0	0	0	0	0	0	0	338873	0	0	0	0	106464	0	0	66973	0	0	72879	0	92557	0	0	0	0	0	0	0	0			25022	17815	4
LSQEIGKDPVEVAEAPGFVVNK	LSQEIGKDPVEVAEAPGFVVNK	22	1	2325.22	MGYG000002057_01869	2	1	2.38e-07	MS/MS	MS/MS	MS/MS	MS/MS	MS/MS	MS/MS	MS/MS	MS/MS	MS/MS	MS/MS	MS/MS	MS/MS	MS/MS	MS/MS	MS/MS	MS/MS	MS/MS	MS/MS	MS/MS	MS/MS	MS/MS	1	1	1	1	1	1	1	1	1	1	1	1	1	1	1	1	1	1	1	1	1	76406570	3934100	3472570	3656320	3868830	3505780	3520460	3765880	3681860	3705570	3481530	3618440	3668960	3747410	3614840	4131810	3492320	3153260	3608790	3683030	3452420	3642390			25023	5119	21
LSQELNGRLPIIGVGGIDSVIAAR	LSQELNGRLPIIGVGGIDSVIAAR	24	1	2447.39	MGYG000002515_01033	2	0.999176	0.00109674	MS/MS	MS/MS	MS/MS	MS/MS	MS/MS	MS/MS	MS/MS	MS/MS	MS/MS	MS/MS	MS/MS	MS/MS	MS/MS	MS/MS	MS/MS	MS/MS	MS/MS	MS/MS	MS/MS	MS/MS	MS/MS	1	1	1	1	1	1	1	1	1	1	1	1	1	1	1	1	1	1	1	1	1	8744201	357381	511057	401322	386947	485989	423393	491057	372215	352319	480746	516425	485988	388983	351045	420651	318488	341879	418654	447846	366323	425493			25024	10630	21
LSQEYELAVWK	LSQEYELAVWK	11	0	1364.7	MGYG000002515_00337;MGYG000000110_02737;MGYG000002500_03757	2	0.999994	7.72e-06	MS/MS	MS/MS	MS/MS	MS/MS	MS/MS	MS/MS	MS/MS	MS/MS	MS/MS	MS/MS	MS/MS	MS/MS	MS/MS	MS/MS	MS/MS	MS/MS	MS/MS	MS/MS	MS/MS	MS/MS	MS/MS	1	1	1	1	1	1	1	1	1	1	1	1	1	1	1	1	1	1	1	1	1	26148620	1270640	1279020	1260670	1225020	1206920	1183720	1439420	1147460	1106640	1321160	1344560	1296000	1297950	1218070	1352930	1225360	1171390	1167670	1164600	1260530	1208890			25025	5584;10752;10566	21
LSQFQNTQFQLADMHTR	LSQFQNTQFQLADMHTR	17	0	2063.98	MGYG000002057_01870;MGYG000003686_01365	2	0.999978	2.89e-05	MS/MS	unmatched	unmatched	unmatched	unmatched	unmatched	MS/MS	unmatched	unmatched	unmatched	unmatched	unmatched	unmatched	unmatched	unmatched	unmatched	unmatched	unmatched	unmatched	MS/MS	unmatched	1	0	0	0	0	0	1	0	0	0	0	0	0	0	0	0	0	0	0	1	0	4466120	1371670	0	0	0	0	0	1558380	0	0	0	0	0	0	0	0	0	0	0	0	1536070	0			25026	858;1479	3
LSQIVYEGK	LSQIVYEGK	9	0	1035.56	MGYG000000208_00469	2	0.99991	0.00012	MS/MS	MS/MS	MS/MS	MS/MS	MS/MS	MS/MS	MS/MS	MS/MS	MS/MS	MS/MS	MS/MS	MS/MS	MS/MS	MS/MS	MS/MS	MS/MS	MS/MS	MS/MS	MS/MS	unmatched	MS/MS	1	1	1	1	1	1	1	1	1	1	1	1	1	1	1	1	1	1	1	0	1	16332175	805820	733732	783052	611216	637169	945026	1542050	927695	727626	1162050	922603	792720	975103	395049	711362	880981	597132	639274	760499	0	782016			25027	6362	20
LSQIYAAR	LSQIYAAR	8	0	920.508	MGYG000000105_02721;MGYG000004003_02763;MGYG000003252_02925;MGYG000000196_02857	2	0.999987	1.71e-05	MS/MS	MS/MS	MS/MS	MS/MS	MS/MS	MS/MS	MS/MS	MS/MS	MS/MS	MS/MS	MS/MS	MS/MS	MS/MS	MS/MS	MS/MS	MS/MS	MS/MS	MS/MS	MS/MS	MS/MS	MS/MS	1	1	1	1	1	1	1	1	1	1	1	1	1	1	1	1	1	1	1	1	1	100329040	4570280	4889620	4545500	4918800	5117210	4863220	5052190	5020750	4662950	4708730	4889400	4394650	4752940	4738720	4739500	4714240	4779010	4690770	4846590	5035940	4398030			25028	3698;3293;3510;2597	21
LSQMGPGSTSNLLGPGGR	LSQMGPGSTSNLLGPGGR	18	0	1727.86	MGYG000000257_00667	2	0.999822	0.000236	MS/MS	MS/MS	MS/MS	MS/MS	MS/MS	MS/MS	MS/MS	MS/MS	MS/MS	MS/MS	MS/MS	MS/MS	MS/MS	MS/MS	MS/MS	MS/MS	MS/MS	MS/MS	MS/MS	MS/MS	MS/MS	1	1	1	1	1	1	1	1	1	1	1	1	1	1	1	1	1	1	1	1	1	12531182	416054	741625	619230	523250	558188	747229	692182	531475	663175	735527	718572	517549	694816	670168	500747	595570	627330	633546	298006	731301	315642			25029	13539	21
LSQPQQMMAQER	LSQPQQMMAQER	12	0	1445.68	MGYG000002517_01768;MGYG000004271_00977	2	1	3.94e-07	MS/MS	MS/MS	MS/MS	MS/MS	MS/MS	MS/MS	MS/MS	MS/MS	MS/MS	MS/MS	MS/MS	MS/MS	MS/MS	MS/MS	MS/MS	MS/MS	MS/MS	MS/MS	MS/MS	MS/MS	MS/MS	1	1	1	1	1	1	1	1	1	1	1	1	1	1	1	1	1	1	1	1	1	29407297	999644	739094	1943310	1080520	1979580	1996580	2005710	1029930	1131920	1078430	1132320	934572	1142230	1076690	1748020	1914000	1997970	1091420	1869280	1875610	640467			25030	11193;12061	21
LSQQLQSYAK	LSQQLQSYAK	10	0	1164.61	MGYG000000013_04409;MGYG000003252_03080;MGYG000004003_01588;MGYG000002549_02277	2	0.999975	3.39e-05	MS/MS	MS/MS	MS/MS	MS/MS	MS/MS	MS/MS	MS/MS	MS/MS	MS/MS	MS/MS	MS/MS	MS/MS	MS/MS	MS/MS	MS/MS	MS/MS	MS/MS	MS/MS	MS/MS	MS/MS	MS/MS	1	1	1	1	1	1	1	1	1	1	1	1	1	1	1	1	1	1	1	1	1	11920245	504483	558545	586549	582135	431501	676039	623320	614000	505596	605904	640934	573440	582117	544971	571701	378028	405749	726626	665352	499915	643340			25031	8550;14866;14183;8932	21
LSQSGHKR	LSQSGHKR	8	1	911.494	MGYG000002515_03650;MGYG000002477_00983;MGYG000002518_00167	2	1	2.38e-07	MS/MS	unmatched	unmatched	MS/MS	MS/MS	MS/MS	unmatched	MS/MS	unmatched	unmatched	MS/MS	MS/MS	unmatched	MS/MS	MS/MS	MS/MS	unmatched	MS/MS	unmatched	unmatched	unmatched	1	0	0	1	1	1	0	1	0	0	1	1	0	1	1	1	0	1	0	0	0	823491	94129	0	0	89010	37656	75640	0	104650	0	0	54654	46710	0	72533	107678	102216	0	38613	0	0	0			25032	336;926;1376	11
LSQTYGYIAER	LSQTYGYIAER	11	0	1299.65	MGYG000002549_03001	2	0.999998	2.69e-06	MS/MS	MS/MS	MS/MS	MS/MS	MS/MS	MS/MS	MS/MS	MS/MS	MS/MS	MS/MS	MS/MS	MS/MS	MS/MS	MS/MS	MS/MS	MS/MS	MS/MS	MS/MS	MS/MS	MS/MS	MS/MS	1	1	1	1	1	1	1	1	1	1	1	1	1	1	1	1	1	1	1	1	1	69450840	3556660	3367790	3149400	3110250	3206260	3086890	3217290	3392920	3195450	3116510	3336710	3755760	3428100	3291970	3560760	3466520	3241320	3267370	3082430	3335940	3284540			25033	370	21
LSQYNKVEDIPADVLR	LSQYNKVEDIPADVLR	16	1	1858.98	MGYG000003681_02127	2	0.999995	6.2e-06	MS/MS	MS/MS	unmatched	unmatched	MS/MS	MS/MS	MS/MS	MS/MS	MS/MS	MS/MS	unmatched	MS/MS	MS/MS	MS/MS	MS/MS	MS/MS	MS/MS	MS/MS	MS/MS	MS/MS	MS/MS	2	1	0	0	2	1	1	1	2	2	0	1	1	2	1	1	2	2	1	1	1	7557590	530138	203185	0	0	671903	324118	281055	296530	454493	765051	0	292703	317301	598106	439127	269853	620499	641278	322224	275581	254445			25034	3873	25
LSSANSINWGR	LSSANSINWGR	11	0	1203.6	MGYG000003921_01840	2	0.996453	0.00476681	unmatched	MS/MS	MS/MS	unmatched	MS/MS	unmatched	MS/MS	MS/MS	MS/MS	unmatched	unmatched	unmatched	MS/MS	MS/MS	MS/MS	MS/MS	MS/MS	unmatched	MS/MS	unmatched	unmatched	0	1	1	0	1	0	1	1	1	0	0	0	1	1	1	1	1	0	1	0	0	7797029	0	412671	580741	0	587728	0	866733	767526	341688	0	0	0	863071	882711	785652	633883	640921	0	433704	0	0			25035	15866	12
LSSAYNLK	LSSAYNLK	8	0	894.481	MGYG000002517_00132	2	0.999932	8.99e-05	MS/MS	MS/MS	MS/MS	MS/MS	MS/MS	MS/MS	MS/MS	MS/MS	MS/MS	unmatched	unmatched	MS/MS	MS/MS	MS/MS	MS/MS	MS/MS	MS/MS	MS/MS	MS/MS	MS/MS	MS/MS	1	1	1	1	1	1	1	1	1	0	0	1	1	1	1	1	1	1	1	1	1	7871482	389808	607542	630753	365840	464171	468663	354217	267627	517416	0	0	458028	592077	441468	451739	247158	312461	379461	369152	279971	273930			25036	3086	19
LSSDGEDAQNAR	LSSDGEDAQNAR	12	0	1261.55	MGYG000002482_01803	2	0.999995	6.58e-06	MS/MS	MS/MS	MS/MS	MS/MS	MS/MS	MS/MS	MS/MS	MS/MS	MS/MS	MS/MS	MS/MS	MS/MS	MS/MS	MS/MS	MS/MS	MS/MS	MS/MS	MS/MS	MS/MS	MS/MS	MS/MS	1	1	1	1	1	1	1	1	1	1	1	1	1	1	1	1	1	1	1	1	1	2147827	122671	109466	88171	110808	110609	123938	88340	98179	98863	92659	112662	84001	110634	73906	96132	98983	118418	104833	109719	110741	84090			25037	12880	21
LSSDLYTTDR	LSSDLYTTDR	10	0	1169.56	MGYG000002438_00862	2	0.999992	1.05e-05	unmatched	MS/MS	MS/MS	MS/MS	MS/MS	MS/MS	MS/MS	MS/MS	MS/MS	MS/MS	MS/MS	MS/MS	MS/MS	MS/MS	MS/MS	MS/MS	MS/MS	MS/MS	MS/MS	MS/MS	MS/MS	0	1	1	1	1	1	1	1	1	1	1	1	1	1	1	1	1	1	1	1	1	26328695	0	1433500	1255670	1268800	1228090	1266520	1453100	987165	1441040	1589740	1685500	1107450	1042860	1504600	1591220	1098610	1279400	1381950	1154100	1281540	1277840			25038	2106	20
LSSENLSYK	LSSENLSYK	9	0	1039.52	MGYG000002517_00085	2	0.999973	3.62e-05	MS/MS	MS/MS	MS/MS	MS/MS	MS/MS	MS/MS	MS/MS	MS/MS	MS/MS	MS/MS	MS/MS	MS/MS	MS/MS	MS/MS	MS/MS	MS/MS	MS/MS	MS/MS	MS/MS	MS/MS	MS/MS	1	1	1	1	1	1	1	1	1	1	1	1	1	1	1	1	1	1	1	1	1	20327992	946184	1046600	1071110	844307	1022780	1186350	979365	975171	1046970	1006150	809682	973614	960757	891422	894741	912735	984292	872122	902495	1135220	865925			25039	3042	21
LSSGYKINR	LSSGYKINR	9	1	1036.57	MGYG000000099_02202;MGYG000000271_01499;MGYG000000041_02350;MGYG000004039_02619;MGYG000003694_00680;MGYG000003694_03279;MGYG000003694_02093;MGYG000002517_00135	2	0.999955	5.93e-05	MS/MS	MS/MS	MS/MS	MS/MS	MS/MS	MS/MS	MS/MS	MS/MS	MS/MS	MS/MS	MS/MS	MS/MS	MS/MS	MS/MS	MS/MS	MS/MS	MS/MS	MS/MS	MS/MS	MS/MS	MS/MS	1	1	1	1	1	1	1	1	1	1	1	1	1	1	1	1	1	1	1	1	1	6727292	231720	296811	280646	395676	375840	288078	336914	295861	288452	356880	287700	254937	358616	360339	266195	228596	279760	360026	322775	287547	573923			25040	7288;1152;5980;10319;2001;2411;2002;277	21
LSSLTDAEK	LSSLTDAEK	9	0	962.492	MGYG000002506_02762;MGYG000002502_02579;MGYG000002507_01011	2	0.99947	0.000704	MS/MS	MS/MS	MS/MS	unmatched	MS/MS	MS/MS	MS/MS	MS/MS	MS/MS	MS/MS	MS/MS	MS/MS	MS/MS	MS/MS	MS/MS	MS/MS	MS/MS	MS/MS	MS/MS	unmatched	MS/MS	1	1	1	0	1	1	1	1	1	1	1	1	1	1	1	1	1	1	1	0	1	9480848	527927	347204	462379	0	698297	435808	280653	534717	440162	561394	451010	693030	639504	379735	658078	570451	344021	435173	519261	0	502044			25041	226;1273;369	19
LSSLTDAEKR	LSSLTDAEKR	10	1	1118.59	MGYG000002506_02762;MGYG000002502_02579;MGYG000002507_01011	2	0.999999	1.51e-06	MS/MS	MS/MS	MS/MS	MS/MS	MS/MS	MS/MS	MS/MS	MS/MS	MS/MS	MS/MS	MS/MS	MS/MS	MS/MS	MS/MS	MS/MS	MS/MS	MS/MS	MS/MS	MS/MS	MS/MS	MS/MS	1	1	1	1	1	1	1	1	1	1	1	1	1	1	1	1	1	1	1	1	1	102090610	4211290	5357330	5151850	5145670	5291270	4460240	5155620	5339840	4100810	5099110	5308890	4311100	5083900	5336890	4324500	4164570	4276360	4872170	4937830	5084070	5077300			25042	226;1273;369	21
LSSRIDDIDLNLEDFVQR	LSSRIDDIDLNLEDFVQR	18	1	2147.09	MGYG000002518_01950;MGYG000002515_02127;MGYG000003360_00084;MGYG000002354_02609;MGYG000002500_03206;MGYG000002467_02314;MGYG000001307_01646;MGYG000002514_03453;MGYG000002477_02389	2	0.999656	0.000458	MS/MS	MS/MS	MS/MS	MS/MS	MS/MS	MS/MS	MS/MS	MS/MS	MS/MS	MS/MS	MS/MS	MS/MS	MS/MS	MS/MS	MS/MS	MS/MS	MS/MS	MS/MS	MS/MS	MS/MS	MS/MS	1	1	1	1	1	1	1	1	1	1	1	1	1	1	1	1	1	1	1	1	1	13473348	701340	707930	547713	598117	622344	704808	599661	626350	632551	551883	623909	739434	611450	688184	687821	639119	643877	675214	639381	658906	573356			25043	10152;624;6516;15589;4284;13337;12047;14238;5689	21
LSSVSHPEYIGR	LSSVSHPEYIGR	12	0	1343.68	MGYG000002515_02234	2	0.999986	1.82e-05	MS/MS	MS/MS	MS/MS	MS/MS	MS/MS	MS/MS	MS/MS	MS/MS	MS/MS	MS/MS	MS/MS	MS/MS	MS/MS	MS/MS	MS/MS	MS/MS	MS/MS	MS/MS	MS/MS	MS/MS	MS/MS	2	2	2	2	2	2	2	2	2	2	2	2	2	2	2	2	2	2	1	2	2	111812040	5218300	4962610	5554520	5567330	5088490	5556120	5685160	5584180	5495080	5769390	5389400	4998070	6100250	5568930	4950720	5029260	5743310	5559540	3295980	5409270	5286130			25044	2219	41
LSSWNQSIGSK	LSSWNQSIGSK	11	0	1205.6	MGYG000002549_01944	2	0.999788	0.000282	MS/MS	MS/MS	MS/MS	MS/MS	MS/MS	MS/MS	MS/MS	MS/MS	MS/MS	MS/MS	MS/MS	MS/MS	MS/MS	MS/MS	MS/MS	MS/MS	MS/MS	MS/MS	MS/MS	MS/MS	MS/MS	1	1	1	1	1	1	1	1	1	1	1	1	1	1	1	1	1	1	1	1	1	20593043	950699	870214	844319	1209990	1242350	1105580	1183800	1029310	1024080	686887	1165860	922006	914983	997490	1097250	1158250	657106	768399	984252	945728	834490			25045	12862	21
LSSYPLLR	LSSYPLLR	8	0	947.544	MGYG000002560_00651;MGYG000002080_00251;MGYG000003697_01696;MGYG000002834_00630	2	0.999982	2.35e-05	MS/MS	MS/MS	MS/MS	MS/MS	MS/MS	MS/MS	MS/MS	MS/MS	MS/MS	MS/MS	MS/MS	MS/MS	MS/MS	MS/MS	MS/MS	MS/MS	MS/MS	MS/MS	MS/MS	MS/MS	MS/MS	1	1	1	1	1	1	1	1	1	1	1	1	1	1	1	1	1	1	1	1	1	169938570	7563290	7772130	8385750	7799800	8282140	8047210	8186190	8062840	8201600	8061930	8049960	7727180	7811490	7778360	8238100	8420360	8385680	8093180	8505550	8126220	8439610			25046	7522;1999;1986;2004	21
LSTDEVKVK	LSTDEVKVK	9	1	1017.57	MGYG000003360_03844;MGYG000002491_02414;MGYG000002515_03052;MGYG000002518_03182;MGYG000002536_00353	2	0.999977	3.06e-05	unmatched	MS/MS	MS/MS	MS/MS	MS/MS	MS/MS	MS/MS	MS/MS	MS/MS	MS/MS	MS/MS	MS/MS	MS/MS	MS/MS	MS/MS	MS/MS	MS/MS	MS/MS	MS/MS	MS/MS	MS/MS	0	1	1	1	1	1	1	1	1	1	1	1	1	1	1	1	1	1	1	1	1	9377362	0	538194	444632	535459	513464	197144	460947	411760	305736	537003	635014	384922	414750	545183	508073	395815	298792	565480	382761	675822	626411			25047	1772;1089;478;2701;8629	20
LSTDLPEFAEAEAGVQK	LSTDLPEFAEAEAGVQK	17	0	1803.89	MGYG000004456_02515	2	0.999998	2.38e-06	MS/MS	MS/MS	MS/MS	MS/MS	MS/MS	MS/MS	MS/MS	MS/MS	MS/MS	MS/MS	MS/MS	MS/MS	MS/MS	MS/MS	MS/MS	MS/MS	MS/MS	MS/MS	MS/MS	MS/MS	MS/MS	1	1	1	1	1	1	1	1	1	1	1	1	1	1	1	1	1	1	1	1	1	116797740	5466160	5484840	5628770	5640480	5690230	5475470	5640590	5605090	5543500	5715550	5609080	5578070	5577100	5779120	5638370	5462670	5532140	5481270	5271650	5457700	5519890			25048	492	21
LSTENAGK	LSTENAGK	8	0	818.413	MGYG000001300_01521;MGYG000002619_00576;MGYG000000876_01495;MGYG000002272_00040;MGYG000002274_01987	2	0.999302	0.000928	MS/MS	MS/MS	MS/MS	MS/MS	MS/MS	MS/MS	MS/MS	MS/MS	MS/MS	MS/MS	MS/MS	MS/MS	MS/MS	MS/MS	unmatched	MS/MS	MS/MS	MS/MS	MS/MS	MS/MS	MS/MS	1	1	1	1	1	1	1	1	1	1	1	1	1	1	0	1	1	1	1	1	1	28555630	1297310	1485470	1759270	1213120	1063650	1540000	1158610	1307720	1581510	1684850	1017840	1703510	1322800	1363350	0	1609670	1660430	1503650	1414440	1609650	1258780			25049	3987;6195;7399;5363;7401	20
LSTIQNADR	LSTIQNADR	9	0	1016.52	MGYG000004271_01528;MGYG000001494_00713;MGYG000002517_00650	2	0.999991	1.22e-05	MS/MS	MS/MS	MS/MS	MS/MS	MS/MS	MS/MS	MS/MS	MS/MS	MS/MS	MS/MS	MS/MS	MS/MS	MS/MS	MS/MS	MS/MS	MS/MS	MS/MS	MS/MS	MS/MS	MS/MS	MS/MS	1	1	1	1	1	1	1	1	1	1	1	1	1	1	1	1	1	1	1	1	1	12281064	713985	560442	534603	453325	497443	448357	417103	583600	532725	599684	708270	746345	562200	627268	688955	663944	603024	612926	672313	622835	431717			25050	12683;16856;6622	21
LSTLESILVPEDQPDLYTDYYHK	LSTLESILVPEDQPDLYTDYYHK	23	0	2738.33	MGYG000002560_02845	2	0.997473	0.00335578	MS/MS	MS/MS	MS/MS	MS/MS	unmatched	MS/MS	MS/MS	MS/MS	MS/MS	unmatched	MS/MS	unmatched	MS/MS	MS/MS	MS/MS	MS/MS	unmatched	MS/MS	MS/MS	MS/MS	MS/MS	1	1	1	1	0	1	1	1	1	0	1	0	1	1	1	1	0	1	1	1	1	4607091	300326	246912	302293	247475	0	172894	279640	295902	266925	0	305862	0	312612	271132	259131	250985	0	246724	244688	257028	346562			25051	6662	17
LSTPGNTR	LSTPGNTR	8	0	844.44	MGYG000003252_04587;MGYG000000003_01163;MGYG000002291_01855	2	0.999884	0.000155	MS/MS	MS/MS	MS/MS	MS/MS	MS/MS	MS/MS	MS/MS	MS/MS	MS/MS	MS/MS	MS/MS	MS/MS	MS/MS	MS/MS	MS/MS	MS/MS	MS/MS	MS/MS	MS/MS	MS/MS	MS/MS	1	1	1	1	1	1	1	1	1	1	1	1	1	1	1	1	1	1	1	1	1	171394160	8144240	8069870	7903540	7907530	8079610	7688860	7894290	8203260	8160180	8579430	8666870	8504330	8478960	8146790	7836860	8227380	8601480	8198680	7957340	8432060	7712600			25052	2666;3348;3185	21
LSTQWFLK	LSTQWFLK	8	0	1021.56	MGYG000004456_00638;MGYG000001360_00109	2	0.998625	0.00183072	MS/MS	MS/MS	unmatched	unmatched	MS/MS	MS/MS	unmatched	unmatched	unmatched	unmatched	MS/MS	MS/MS	unmatched	unmatched	unmatched	unmatched	MS/MS	unmatched	MS/MS	MS/MS	MS/MS	1	1	0	0	1	1	0	0	0	0	1	1	0	0	0	0	1	0	1	1	1	2509267	226639	245137	0	0	134467	346651	0	0	0	0	238256	262050	0	0	0	0	177581	0	320965	262555	294966			25053	8676;16188	10
LSTSDIDEVILVGGSSR	LSTSDIDEVILVGGSSR	17	0	1746.9	MGYG000004456_01540	2	0.999998	3e-06	MS/MS	MS/MS	MS/MS	MS/MS	MS/MS	MS/MS	MS/MS	MS/MS	MS/MS	MS/MS	MS/MS	MS/MS	MS/MS	MS/MS	MS/MS	MS/MS	MS/MS	MS/MS	MS/MS	MS/MS	MS/MS	1	1	1	1	1	1	1	1	1	1	1	1	1	1	1	1	1	1	1	1	1	32954260	1503100	1612280	1624870	1509900	1540340	1577570	1715450	1511470	1497600	1568400	1711970	1765880	1509760	1438600	1536630	1404900	1560280	1503980	1583870	1636000	1641410			25054	841	21
LSTSTPEQYYAFR	LSTSTPEQYYAFR	13	0	1561.74	MGYG000002478_03183	2	0.999931	9.24e-05	unmatched	unmatched	unmatched	unmatched	unmatched	unmatched	unmatched	unmatched	MS/MS	MS/MS	MS/MS	unmatched	MS/MS	unmatched	unmatched	unmatched	unmatched	unmatched	MS/MS	unmatched	MS/MS	0	0	0	0	0	0	0	0	1	1	1	0	1	0	0	0	0	0	1	0	1	3552609	0	0	0	0	0	0	0	0	560414	564070	585375	0	462422	0	0	0	0	0	743476	0	636852			25055	13062	6
LSTTAPAVNK	LSTTAPAVNK	10	0	1000.56	MGYG000000171_00587;MGYG000002312_01594;MGYG000003695_01720	2	1	3.97e-07	MS/MS	MS/MS	MS/MS	MS/MS	MS/MS	MS/MS	MS/MS	MS/MS	MS/MS	MS/MS	MS/MS	MS/MS	MS/MS	MS/MS	MS/MS	MS/MS	MS/MS	MS/MS	MS/MS	MS/MS	MS/MS	1	1	1	1	1	1	1	1	1	1	1	1	1	1	1	1	1	1	1	1	1	128438110	5703370	6167080	6189150	6156600	6155980	5957560	6350420	6034530	6087520	6210860	6382970	5498700	6203390	6045320	5863910	6043190	5963460	6311700	6439790	6323440	6349170			25056	4031;3371;5835	21
LSTTITGLEMFR	LSTTITGLEMFR	12	0	1367.71	MGYG000002545_02504;MGYG000002274_00063;MGYG000002272_01482	2	0.999992	1.12e-05	MS/MS	MS/MS	MS/MS	MS/MS	MS/MS	MS/MS	MS/MS	MS/MS	MS/MS	MS/MS	MS/MS	MS/MS	MS/MS	MS/MS	MS/MS	MS/MS	MS/MS	MS/MS	MS/MS	MS/MS	MS/MS	1	1	1	1	1	1	1	1	1	1	1	1	1	1	1	1	1	1	1	1	1	40398360	1905320	1901740	1794560	1883630	1866180	1985190	1858840	2059820	1913670	2230680	1850000	1966900	1926590	1938510	1853790	1857080	1925960	1768490	2068820	1907670	1934920			25057	731;581;776	21
LSTTITGLEMFRK	LSTTITGLEMFRK	13	1	1495.81	MGYG000002545_02504;MGYG000002274_00063;MGYG000002272_01482	2	0.999984	2.09e-05	MS/MS	MS/MS	MS/MS	MS/MS	MS/MS	MS/MS	MS/MS	MS/MS	MS/MS	MS/MS	MS/MS	MS/MS	MS/MS	MS/MS	MS/MS	MS/MS	MS/MS	MS/MS	MS/MS	MS/MS	MS/MS	1	1	1	1	1	1	1	1	1	1	1	1	1	1	1	1	1	1	1	1	1	7646812	318852	496064	347535	338296	357272	398357	366513	398753	384657	372188	335639	280001	345267	356690	324622	403436	348683	350824	343347	410368	369448			25058	731;581;776	21
LSTTVTGLEMFR	LSTTVTGLEMFR	12	0	1353.7	MGYG000002619_00483	2	0.999951	6.58e-05	MS/MS	MS/MS	MS/MS	MS/MS	MS/MS	MS/MS	MS/MS	MS/MS	MS/MS	MS/MS	MS/MS	MS/MS	MS/MS	MS/MS	MS/MS	MS/MS	MS/MS	MS/MS	MS/MS	MS/MS	MS/MS	1	1	1	1	1	1	1	1	1	1	1	1	1	1	1	1	1	1	1	1	1	14341192	704860	722501	604207	736616	774338	681423	589891	573405	891621	753058	639254	718951	799805	688605	396784	703096	543190	662676	769763	653353	733795			25059	786	21
LSTYNKVEDIPADVMR	LSTYNKVEDIPADVMR	16	1	1849.92	MGYG000004003_04212;MGYG000000196_04077;MGYG000002549_00033	2	0.999997	4.21e-06	MS/MS	MS/MS	MS/MS	MS/MS	MS/MS	MS/MS	MS/MS	MS/MS	MS/MS	MS/MS	MS/MS	MS/MS	MS/MS	MS/MS	MS/MS	MS/MS	MS/MS	MS/MS	MS/MS	MS/MS	MS/MS	2	2	2	2	2	2	2	2	2	2	2	2	2	2	2	2	2	2	2	2	2	32093690	1474731	1563091	1450188	1560785	1460952	1613461	1655036	1573933	1549640	1616465	1632829	1420692	1527465	1631650	1386508	1545683	1441276	1383288	1563037	1499627	1543353			25060	3554;3184;3068	42
LSVAAGGGVDK	LSVAAGGGVDK	11	0	972.524	MGYG000000196_04062	2	0.999261	0.000998	MS/MS	MS/MS	MS/MS	unmatched	MS/MS	MS/MS	MS/MS	MS/MS	MS/MS	MS/MS	MS/MS	MS/MS	MS/MS	MS/MS	unmatched	MS/MS	unmatched	MS/MS	MS/MS	MS/MS	MS/MS	1	1	1	0	1	1	1	1	1	1	1	1	1	1	0	1	0	1	1	1	1	28032170	1386150	1252460	1786960	0	1775610	1135500	1504420	2015110	1942320	1584840	1592980	1321010	1512700	1141370	0	1826020	0	1544100	1682010	1184770	1843840			25061	4312	18
LSVASPLIVNPGSEQIR	LSVASPLIVNPGSEQIR	17	0	1778.99	MGYG000002549_04251	2	0.999995	6.55e-06	MS/MS	MS/MS	MS/MS	MS/MS	MS/MS	MS/MS	MS/MS	MS/MS	MS/MS	MS/MS	MS/MS	MS/MS	MS/MS	MS/MS	MS/MS	MS/MS	MS/MS	MS/MS	MS/MS	MS/MS	MS/MS	1	1	1	1	1	1	1	1	1	1	1	1	1	1	1	1	1	1	1	1	1	18629643	1040300	632667	983243	664212	982451	908462	933154	961502	687744	935372	915963	968826	973542	792796	1053170	939388	721652	946757	654482	906890	1027070			25062	5194	21
LSVDDLMK	LSVDDLMK	8	0	919.468	MGYG000002517_00768;MGYG000004271_02726	2	0.999999	1.11e-06	MS/MS	MS/MS	MS/MS	MS/MS	MS/MS	MS/MS	MS/MS	MS/MS	MS/MS	MS/MS	MS/MS	MS/MS	MS/MS	MS/MS	MS/MS	MS/MS	MS/MS	MS/MS	MS/MS	MS/MS	MS/MS	1	1	1	1	1	1	1	1	1	1	1	1	1	1	1	1	1	1	1	1	1	19316126	830909	908487	991847	991786	934509	961958	947061	899485	944817	913456	925966	852535	878691	918771	909158	944953	924926	881043	981285	911388	863095			25063	3770;5883	21
LSVFGDDYDTPDGSC(UniMod:4)IR	LSVFGDDYDTPDGSCIR	17	0	1915.83	MGYG000002478_04317;MGYG000003252_04704;MGYG000002560_01368;MGYG000001346_00389;MGYG000000196_01993;MGYG000001345_02771;MGYG000000105_00455;MGYG000002549_01541;MGYG000001364_01807	2	1	0	MS/MS	MS/MS	MS/MS	MS/MS	MS/MS	MS/MS	MS/MS	MS/MS	MS/MS	MS/MS	MS/MS	MS/MS	MS/MS	MS/MS	MS/MS	MS/MS	MS/MS	MS/MS	MS/MS	MS/MS	MS/MS	1	1	1	1	1	1	1	1	1	1	1	1	1	1	1	1	1	1	1	1	1	99105920	5058210	4858400	4630420	4791240	4774210	4713200	4586560	4721160	4804230	4897240	4621270	4872180	4742620	4729240	4789600	4483810	4700810	4529580	4516450	4630560	4654930			25064	5178;3580;6083;3450;2865;3550;3141;3213;9501	21
LSVFKPIAQPR	LSVFKPIAQPR	11	1	1254.74	MGYG000002467_00140;MGYG000000110_03086;MGYG000002477_02210;MGYG000002491_00264;MGYG000002500_03337;MGYG000002507_02640;MGYG000003360_02772;MGYG000002515_00833;MGYG000002518_04002;MGYG000002514_00139;MGYG000002506_01784	2	0.999999	1.91e-06	MS/MS	MS/MS	MS/MS	MS/MS	MS/MS	MS/MS	MS/MS	MS/MS	MS/MS	MS/MS	MS/MS	MS/MS	MS/MS	MS/MS	MS/MS	MS/MS	MS/MS	MS/MS	MS/MS	MS/MS	MS/MS	2	2	2	2	2	2	2	2	2	2	2	2	2	2	2	2	2	2	2	2	2	1442632000	63449400	69661200	70590600	70937200	69930400	68462400	67995900	68927100	70118200	70956900	69183200	62177300	68359600	67517300	61324700	71648900	72160800	70688100	68810700	69950800	69781300			25065	1215;877;840;790;895;378;1088;787;2114;2095;295	42
LSVIDNIFEPEKYPDLYGDVYHK	LSVIDNIFEPEKYPDLYGDVYHK	23	1	2753.36	MGYG000001346_02856;MGYG000001489_03058	2	0.999406	0.000787	unmatched	MS/MS	MS/MS	unmatched	unmatched	unmatched	unmatched	unmatched	unmatched	unmatched	unmatched	unmatched	unmatched	unmatched	unmatched	unmatched	unmatched	unmatched	unmatched	MS/MS	unmatched	0	1	1	0	0	0	0	0	0	0	0	0	0	0	0	0	0	0	0	1	0	2258587	0	708496	729185	0	0	0	0	0	0	0	0	0	0	0	0	0	0	0	0	820906	0			25066	3716;5411	3
LSVIDTIFEPEKYPDLYGDVYHK	LSVIDTIFEPEKYPDLYGDVYHK	23	1	2740.36	MGYG000004003_03350;MGYG000002549_02618;MGYG000003252_04315	2	0.999334	0.000882	MS/MS	unmatched	unmatched	MS/MS	MS/MS	MS/MS	MS/MS	MS/MS	MS/MS	MS/MS	MS/MS	MS/MS	MS/MS	MS/MS	MS/MS	MS/MS	MS/MS	MS/MS	MS/MS	unmatched	MS/MS	1	0	0	1	1	1	1	1	1	1	1	1	1	1	1	1	1	1	1	0	1	15494625	869486	0	0	529136	957477	958109	597820	989252	1000170	839789	967413	615047	887838	855279	994589	775698	776345	958346	1000120	0	922711			25067	2797;2736;3143	18
LSVLDVQK	LSVLDVQK	8	0	900.528	MGYG000003252_01972	2	0.999825	0.00023	MS/MS	MS/MS	MS/MS	unmatched	MS/MS	MS/MS	MS/MS	MS/MS	MS/MS	MS/MS	MS/MS	MS/MS	MS/MS	MS/MS	MS/MS	MS/MS	MS/MS	MS/MS	MS/MS	unmatched	MS/MS	1	1	1	0	1	1	1	1	1	1	1	1	1	1	1	1	1	1	1	0	1	13817982	624443	720341	910696	0	774160	593459	695038	946774	868068	640036	594940	477273	744190	521687	956147	712032	800009	1000560	559156	0	678973			25068	7430	19
LSVLHGINAPEFFDK	LSVLHGINAPEFFDK	15	0	1685.88	MGYG000002518_02311;MGYG000002507_04355;MGYG000002354_00877;MGYG000002500_00466;MGYG000002502_03665;MGYG000002514_01907;MGYG000002536_01767;MGYG000002477_01061;MGYG000002506_03756;MGYG000003360_01433;MGYG000002467_03212	2	0.999998	2.38e-06	MS/MS	MS/MS	MS/MS	MS/MS	MS/MS	MS/MS	MS/MS	MS/MS	MS/MS	MS/MS	MS/MS	MS/MS	MS/MS	MS/MS	MS/MS	MS/MS	MS/MS	MS/MS	MS/MS	MS/MS	MS/MS	1	1	2	1	2	1	1	1	1	1	2	1	1	1	2	1	1	1	1	1	1	15141394	665946	766589	924226	720470	779193	722166	649758	663772	803592	669868	858129	631835	694787	729337	766748	665289	699035	602407	564109	711033	853105			25069	14741;8870;17535;12886;12571;17300;17584;13072;8638;13280;14254	25
LSVLLMDEK	LSVLLMDEK	9	0	1046.57	MGYG000002517_03141	2	0.999936	8.46e-05	MS/MS	MS/MS	MS/MS	MS/MS	MS/MS	MS/MS	MS/MS	MS/MS	MS/MS	MS/MS	MS/MS	MS/MS	MS/MS	MS/MS	MS/MS	MS/MS	MS/MS	MS/MS	MS/MS	MS/MS	MS/MS	1	1	1	1	1	1	1	1	1	1	1	1	1	1	1	1	1	1	1	1	1	21441288	1109860	1088770	941074	970546	1129080	1019920	1002970	1088730	1037290	1007980	1090970	947777	1049750	1026250	1067930	944515	980293	940550	993607	945056	1058370			25070	1243	21
LSVRPAHLAR	LSVRPAHLAR	10	1	1118.67	MGYG000002467_02172;MGYG000002515_01639	2	0.999636	0.000485	MS/MS	MS/MS	MS/MS	MS/MS	MS/MS	MS/MS	MS/MS	MS/MS	unmatched	MS/MS	MS/MS	MS/MS	MS/MS	MS/MS	unmatched	unmatched	MS/MS	MS/MS	MS/MS	MS/MS	MS/MS	1	1	1	1	1	1	1	1	0	1	1	1	1	1	0	0	1	1	1	1	1	10492900	292578	703029	730697	654636	573007	645624	945090	553322	0	631774	584659	184159	701634	645728	0	0	188994	664721	602822	538481	651945			25071	16542;12380	18
LSWDTFR	LSWDTFR	7	0	923.45	MGYG000001364_02497	2	0.999995	6.33e-06	MS/MS	MS/MS	MS/MS	MS/MS	MS/MS	MS/MS	MS/MS	MS/MS	MS/MS	MS/MS	MS/MS	MS/MS	MS/MS	MS/MS	MS/MS	MS/MS	MS/MS	MS/MS	MS/MS	MS/MS	MS/MS	1	1	1	1	1	1	1	1	1	1	1	1	1	1	1	1	1	1	1	1	1	12407062	523478	624001	477373	623388	529772	559561	591222	544710	618416	583787	651825	637858	614414	617985	556226	613968	578576	677920	570121	523420	689041			25072	10354	21
LSWGLFR	LSWGLFR	7	0	877.481	MGYG000001365_00492	2	0.999865	0.000179	MS/MS	MS/MS	MS/MS	MS/MS	MS/MS	MS/MS	MS/MS	MS/MS	MS/MS	MS/MS	MS/MS	MS/MS	MS/MS	MS/MS	MS/MS	MS/MS	MS/MS	MS/MS	MS/MS	MS/MS	MS/MS	1	1	1	1	1	1	1	1	1	1	1	1	1	1	1	1	1	1	1	1	1	1964054	99046	86545	89635	85026	77141	87030	94052	99337	99450	96790	85444	101522	91598	87903	94995	84546	92523	118895	91570	102671	98328			25073	17450	21
LSWSAEEVDEK	LSWSAEEVDEK	11	0	1291.59	MGYG000004003_00998;MGYG000002291_02431;MGYG000000013_01693;MGYG000003252_02335	2	1	6.36e-07	MS/MS	MS/MS	MS/MS	MS/MS	MS/MS	MS/MS	MS/MS	MS/MS	MS/MS	MS/MS	MS/MS	MS/MS	MS/MS	MS/MS	MS/MS	MS/MS	MS/MS	MS/MS	MS/MS	MS/MS	MS/MS	1	1	1	1	1	1	1	1	1	1	1	1	1	1	1	1	1	1	1	1	1	19109251	942180	949924	799550	845041	847323	925803	924976	908499	838614	890175	908593	1114620	920884	967578	1038850	819654	878494	792487	941283	925850	928873			25074	3242;3908;3779;3974	21
LSWSAEEVDEKLK	LSWSAEEVDEKLK	13	1	1532.77	MGYG000004003_00998;MGYG000002291_02431;MGYG000000013_01693;MGYG000003252_02335	2	0.999973	3.54e-05	MS/MS	MS/MS	MS/MS	MS/MS	MS/MS	MS/MS	MS/MS	MS/MS	MS/MS	MS/MS	MS/MS	MS/MS	MS/MS	MS/MS	MS/MS	MS/MS	MS/MS	MS/MS	MS/MS	MS/MS	MS/MS	1	2	2	2	2	2	2	2	2	2	2	1	2	2	2	2	2	2	2	2	2	18978820	706578	1335373	934607	828205	1025819	1098932	513872	754768	1019175	938780	980906	200739	1015617	1147326	1169293	941518	719465	865433	808774	992722	980918			25075	3242;3908;3779;3974	40
LSWSSEEVDEK	LSWSSEEVDEK	11	0	1307.59	MGYG000001337_00161	2	0.999849	0.000202	MS/MS	MS/MS	unmatched	unmatched	MS/MS	MS/MS	unmatched	unmatched	unmatched	MS/MS	MS/MS	MS/MS	unmatched	MS/MS	unmatched	unmatched	unmatched	MS/MS	unmatched	unmatched	MS/MS	1	1	0	0	1	1	0	0	0	1	1	1	0	1	0	0	0	1	0	0	1	2446886	348290	191587	0	0	206857	222202	0	0	0	248604	223375	262541	0	289156	0	0	0	227496	0	0	226778			25076	4023	10
LSWTFEEVDAK	LSWTFEEVDAK	11	0	1323.63	MGYG000002278_02797;MGYG000002482_00390;MGYG000000876_00857;MGYG000001374_00029;MGYG000002274_02026	2	0.999996	5.56e-06	MS/MS	MS/MS	MS/MS	MS/MS	MS/MS	MS/MS	MS/MS	MS/MS	MS/MS	MS/MS	MS/MS	MS/MS	MS/MS	MS/MS	MS/MS	MS/MS	MS/MS	MS/MS	MS/MS	MS/MS	MS/MS	1	1	1	1	1	1	1	1	1	1	1	1	1	1	1	1	1	1	1	1	1	46763760	2440990	2300730	1916760	2030340	2373530	2344850	2001370	2379850	2499700	2113190	2366290	2239430	2165580	2010080	2173990	2168600	2403390	2288120	2289110	2075850	2182010			25077	3970;1476;2343;3079;3332	21
LSWTFEEVDER	LSWTFEEVDER	11	0	1409.65	MGYG000003937_01839	2	0.999994	7.74e-06	MS/MS	MS/MS	MS/MS	MS/MS	MS/MS	MS/MS	MS/MS	MS/MS	MS/MS	MS/MS	MS/MS	MS/MS	MS/MS	MS/MS	MS/MS	MS/MS	MS/MS	MS/MS	MS/MS	MS/MS	MS/MS	1	1	1	1	1	1	1	1	1	1	1	1	1	1	1	1	1	1	1	1	1	11253966	615682	510696	476432	611994	547452	517866	579139	511577	527973	527344	477076	602413	560349	458807	563296	537086	596175	496328	534445	494086	507750			25078	2952	21
LSWTFEEVDGK	LSWTFEEVDGK	11	0	1309.62	MGYG000001707_02166;MGYG000004039_00694;MGYG000002517_02750;MGYG000000231_02498	2	1	0	MS/MS	MS/MS	MS/MS	MS/MS	MS/MS	MS/MS	MS/MS	MS/MS	MS/MS	MS/MS	MS/MS	MS/MS	MS/MS	MS/MS	MS/MS	MS/MS	MS/MS	MS/MS	MS/MS	MS/MS	MS/MS	1	1	1	1	1	1	1	1	1	1	1	1	1	1	1	1	1	1	1	1	1	109252460	5284680	4977730	5271170	4902250	5266190	5147430	5136290	5355200	5351350	5267710	5124390	5584020	5108350	4891320	5283000	5358830	5165110	4990470	5146610	5524300	5116060			25079	2119;2600;577;2841	21
LSWTFEEVDGKLK	LSWTFEEVDGKLK	13	1	1550.8	MGYG000001707_02166;MGYG000004039_00694;MGYG000002517_02750;MGYG000000231_02498	2	0.996104	0.00519557	MS/MS	unmatched	MS/MS	MS/MS	MS/MS	unmatched	MS/MS	unmatched	unmatched	unmatched	unmatched	MS/MS	MS/MS	MS/MS	unmatched	MS/MS	unmatched	MS/MS	unmatched	MS/MS	MS/MS	1	0	1	1	1	0	1	0	0	0	0	1	1	1	0	1	0	1	0	1	1	803233	17608	0	102043	50681	70786	0	93106	0	0	0	0	103170	35778	84555	0	36011	0	94097	0	40452	74940			25080	2119;2600;577;2841	12
LSYAYDGK	LSYAYDGK	8	0	915.434	MGYG000002549_00437;MGYG000002549_00712;MGYG000004003_02929	2	0.999986	1.87e-05	MS/MS	MS/MS	MS/MS	MS/MS	MS/MS	MS/MS	MS/MS	MS/MS	MS/MS	MS/MS	MS/MS	MS/MS	MS/MS	MS/MS	MS/MS	MS/MS	MS/MS	MS/MS	MS/MS	MS/MS	MS/MS	1	1	1	1	1	1	1	1	1	1	1	1	1	1	1	1	1	1	1	1	1	144561080	7504100	6907060	6888730	6620080	6995130	7176320	7086370	7009730	6513170	6580230	6810550	7498130	6837880	6829060	7010440	7132740	6722800	7092960	6247200	6729620	6368780			25081	121;4499;328	21
LSYDTEASIAK	LSYDTEASIAK	11	0	1196.59	MGYG000002502_03785;MGYG000002491_01356;MGYG000002515_00007	2	0.999997	4.43e-06	MS/MS	MS/MS	MS/MS	MS/MS	MS/MS	MS/MS	MS/MS	MS/MS	MS/MS	MS/MS	MS/MS	MS/MS	MS/MS	MS/MS	MS/MS	MS/MS	MS/MS	MS/MS	MS/MS	MS/MS	MS/MS	1	1	1	1	1	1	1	1	1	1	1	1	1	1	1	1	1	1	1	1	1	150957440	7854360	7244550	6997850	6557040	6853580	7180690	7122860	7176110	7272460	6722840	7127450	7240180	7034350	7163330	7367610	7527710	7319160	7359850	7307910	6877910	7649640			25082	2662;1565;1013	21
LSYEVMIGGGGK	LSYEVMIGGGGK	12	0	1209.61	MGYG000002517_00608	2	0.999977	3.14e-05	MS/MS	MS/MS	MS/MS	MS/MS	MS/MS	MS/MS	MS/MS	MS/MS	MS/MS	MS/MS	MS/MS	MS/MS	MS/MS	MS/MS	MS/MS	MS/MS	MS/MS	MS/MS	MS/MS	MS/MS	MS/MS	1	1	1	1	1	1	1	1	1	1	1	1	1	1	1	1	1	1	1	1	1	26714650	1293510	1367770	1287800	1174340	1291850	1098660	1342930	1354630	1207900	1178280	1171030	1270960	1341060	1477050	1193970	1418050	1284200	1409350	1210060	1170190	1171060			25083	91	21
LSYGETGNSNVGDK	LSYGETGNSNVGDK	14	0	1439.65	MGYG000000044_01310	2	1	6.34e-07	MS/MS	MS/MS	MS/MS	MS/MS	MS/MS	MS/MS	MS/MS	MS/MS	MS/MS	MS/MS	MS/MS	MS/MS	MS/MS	MS/MS	MS/MS	MS/MS	MS/MS	MS/MS	MS/MS	MS/MS	MS/MS	1	1	1	1	1	1	1	1	1	1	1	1	1	1	1	1	1	1	1	1	1	11725824	547046	549382	582824	526156	572575	527262	541471	558192	533110	572962	593006	564132	560180	617333	535162	522854	593794	556866	530683	544555	596279			25084	1695	21
LSYGGNTNNSQLSSFWK	LSYGGNTNNSQLSSFWK	17	0	1901.89	MGYG000000196_00500	2	1	4.02e-07	MS/MS	MS/MS	MS/MS	MS/MS	MS/MS	MS/MS	MS/MS	MS/MS	MS/MS	MS/MS	MS/MS	MS/MS	MS/MS	MS/MS	MS/MS	MS/MS	MS/MS	MS/MS	MS/MS	MS/MS	MS/MS	1	1	1	1	1	1	1	1	1	1	1	1	1	1	1	1	1	1	1	1	1	26065960	1057060	1078160	1391100	1037740	1320720	1402840	1196600	1065070	1286390	1031660	1368280	1097420	1478120	1429500	1132330	1118720	1134580	1233080	1365830	1486270	1354490			25085	305	21
LSYLANDVLSK	LSYLANDVLSK	11	0	1221.66	MGYG000002354_01803	2	0.999516	0.000643	MS/MS	MS/MS	MS/MS	MS/MS	MS/MS	MS/MS	MS/MS	unmatched	MS/MS	MS/MS	MS/MS	MS/MS	MS/MS	unmatched	MS/MS	MS/MS	MS/MS	MS/MS	MS/MS	unmatched	MS/MS	1	1	1	1	1	1	1	0	1	1	1	1	1	0	1	1	1	1	1	0	1	18596189	1101290	898948	1295310	957255	1022800	972895	963010	0	943234	922060	920635	1260900	1087440	0	1115750	1051180	957158	953784	1108320	0	1064220			25086	12290	18
LSYSYDNR	LSYSYDNR	8	0	1016.46	MGYG000002834_01120;MGYG000003697_01963;MGYG000002080_01095	2	0.999998	2.52e-06	MS/MS	MS/MS	MS/MS	MS/MS	MS/MS	MS/MS	MS/MS	MS/MS	MS/MS	MS/MS	MS/MS	MS/MS	MS/MS	MS/MS	MS/MS	MS/MS	MS/MS	MS/MS	MS/MS	MS/MS	MS/MS	1	1	1	1	1	1	1	1	1	1	1	1	1	1	1	1	1	1	1	1	1	8051367	495003	369941	329674	363351	445594	254809	314630	524709	473677	443882	359000	346935	298255	382681	285028	270034	388698	412164	527719	495290	270293			25087	7427;6334;6943	21
LSYTGEVK	LSYTGEVK	8	0	895.465	MGYG000002502_03785;MGYG000002518_04329	2	0.999977	3.03e-05	MS/MS	MS/MS	MS/MS	unmatched	MS/MS	MS/MS	MS/MS	MS/MS	MS/MS	MS/MS	MS/MS	MS/MS	MS/MS	MS/MS	MS/MS	MS/MS	MS/MS	MS/MS	unmatched	MS/MS	MS/MS	1	1	1	0	1	1	1	1	1	1	1	1	1	1	1	1	1	1	0	1	1	27681440	1313050	1860390	1070810	0	1547190	1515620	1299200	1511780	1392820	1759180	1317680	1503510	1493950	1527620	1324090	1302780	1407490	1519090	0	1458320	1556870			25088	2662;3687	19
LSYTVADFK	LSYTVADFK	9	0	1042.53	MGYG000000105_00003;MGYG000003252_05956;MGYG000002549_02281	2	0.999991	1.19e-05	MS/MS	MS/MS	MS/MS	MS/MS	MS/MS	MS/MS	MS/MS	MS/MS	MS/MS	MS/MS	MS/MS	MS/MS	MS/MS	MS/MS	MS/MS	MS/MS	MS/MS	MS/MS	MS/MS	MS/MS	MS/MS	1	1	1	1	1	1	1	1	1	1	1	1	1	1	1	1	1	1	1	1	1	11642469	522630	508054	519309	554605	529166	632388	602261	684704	662856	399166	499418	493534	563725	573162	392897	611914	670072	372100	597546	682088	570874			25089	16918;12845;10768	21
LTAAIGDR	LTAAIGDR	8	0	815.45	MGYG000004456_02063	2	0.998356	0.00221931	MS/MS	unmatched	MS/MS	MS/MS	MS/MS	MS/MS	MS/MS	MS/MS	MS/MS	MS/MS	MS/MS	MS/MS	MS/MS	unmatched	MS/MS	MS/MS	MS/MS	MS/MS	MS/MS	MS/MS	MS/MS	1	0	1	1	1	1	1	1	1	1	1	1	1	0	1	1	1	1	1	1	1	36157630	1522550	0	1972730	1993340	1721920	2394070	2183820	2602590	2171220	2192620	1727000	1755750	1504840	0	1720150	1879090	1309910	1473910	1992590	2121050	1918480			25090	7136	19
LTAAPAGAK	LTAAPAGAK	9	0	798.46	MGYG000000877_00702;MGYG000002517_00608	2	0.999999	8.71e-07	MS/MS	MS/MS	MS/MS	MS/MS	MS/MS	MS/MS	MS/MS	MS/MS	MS/MS	MS/MS	MS/MS	MS/MS	MS/MS	MS/MS	MS/MS	MS/MS	MS/MS	MS/MS	MS/MS	MS/MS	MS/MS	1	1	1	1	1	1	1	1	1	1	1	1	1	1	1	1	1	1	1	1	1	474838600	21727600	23091100	21654600	21827000	23476800	21315600	21531500	24878300	23345100	25385300	24749100	20395200	23753100	26234100	21803300	22692900	20921100	21932900	21885200	21003800	21235000			25091	2379;91	21
LTAAYPDAK	LTAAYPDAK	9	0	948.491	MGYG000000257_00590	2	0.999856	0.000193	MS/MS	MS/MS	MS/MS	MS/MS	MS/MS	MS/MS	MS/MS	MS/MS	MS/MS	MS/MS	MS/MS	MS/MS	MS/MS	MS/MS	MS/MS	MS/MS	MS/MS	MS/MS	MS/MS	MS/MS	MS/MS	1	1	1	1	1	1	1	1	1	1	1	1	1	1	1	1	1	1	1	1	1	26405570	1007770	1249300	1262360	1433110	1196150	1344400	1198620	1329330	1023620	1161270	1176760	1098180	1262980	1108720	1301480	1267260	1593430	1189160	1485290	1281980	1434400			25092	4385	21
LTAC(UniMod:4)NAAYWR	LTACNAAYWR	10	0	1224.57	MGYG000000099_02366;MGYG000004463_00342	2	0.999972	3.73e-05	MS/MS	MS/MS	MS/MS	unmatched	MS/MS	MS/MS	MS/MS	unmatched	MS/MS	MS/MS	MS/MS	MS/MS	unmatched	MS/MS	unmatched	MS/MS	unmatched	MS/MS	MS/MS	MS/MS	MS/MS	1	1	1	0	1	1	1	0	1	1	1	1	0	1	0	1	0	1	1	1	1	7256965	560956	501479	475203	0	477645	429317	519252	0	463632	456814	549228	512008	0	405990	0	442793	0	521674	366918	327091	246965			25093	13768;9604	16
LTADQTQYHFLSGFTAK	LTADQTQYHFLSGFTAK	17	0	1926.95	MGYG000002508_03760;MGYG000002515_03266;MGYG000002507_00404	2	1	0	MS/MS	MS/MS	MS/MS	MS/MS	MS/MS	MS/MS	MS/MS	MS/MS	MS/MS	MS/MS	MS/MS	MS/MS	MS/MS	MS/MS	MS/MS	MS/MS	MS/MS	MS/MS	MS/MS	MS/MS	MS/MS	2	2	2	2	2	2	2	2	2	2	2	2	2	2	2	2	2	2	2	2	2	443454480	19770010	21320860	20881060	20560520	21380240	21734310	19977960	20509730	21612920	20333320	22021120	20249440	22043160	21213420	20107980	20814390	21572550	21768910	21657850	22158510	21766220			25094	2129;769;449	42
LTADVLVNALQGNVK	LTADVLVNALQGNVK	15	0	1553.88	MGYG000000099_02023	2	0.999955	5.99e-05	MS/MS	MS/MS	MS/MS	MS/MS	MS/MS	MS/MS	MS/MS	MS/MS	MS/MS	MS/MS	MS/MS	MS/MS	MS/MS	MS/MS	MS/MS	MS/MS	MS/MS	MS/MS	MS/MS	MS/MS	MS/MS	1	1	1	1	1	1	1	1	1	1	1	1	1	1	1	1	1	1	1	1	1	12292605	583488	492966	661079	523378	755151	779103	601470	517037	690441	568861	384034	583844	602938	703464	502364	622485	536789	518846	483004	592823	589040			25095	682	21
LTAEMDPANLK	LTAEMDPANLK	11	0	1201.6	MGYG000001489_03093;MGYG000002438_00285;MGYG000001337_01464	2	0.999991	1.17e-05	MS/MS	MS/MS	MS/MS	MS/MS	MS/MS	MS/MS	MS/MS	MS/MS	MS/MS	MS/MS	MS/MS	MS/MS	MS/MS	MS/MS	MS/MS	MS/MS	MS/MS	MS/MS	MS/MS	MS/MS	MS/MS	1	1	1	1	1	1	1	1	1	1	1	1	1	1	1	1	1	1	1	1	1	165362190	7924020	7966860	7969830	7913770	7966590	8191640	7851470	7522920	7844680	7909790	7913510	7860650	8145220	7707460	7995720	7889200	7450390	7636600	7811530	8088840	7801500			25096	1199;909;1166	21
LTAFEYTILETLMR	LTAFEYTILETLMR	14	0	1699.89	MGYG000002514_01035	2	0.999927	9.55e-05	unmatched	MS/MS	MS/MS	MS/MS	MS/MS	unmatched	MS/MS	MS/MS	unmatched	unmatched	unmatched	unmatched	unmatched	MS/MS	unmatched	MS/MS	MS/MS	MS/MS	MS/MS	MS/MS	MS/MS	0	1	1	1	1	0	1	1	0	0	0	0	0	1	0	1	1	1	1	1	1	6176460	0	1077730	57425	640984	110429	0	335528	424851	0	0	0	0	0	397577	0	147760	84043	1259620	155527	87725	1397260			25097	14453	13
LTAFEYTIMETLIR	LTAFEYTIMETLIR	14	0	1699.89	MGYG000002507_04165;MGYG000002323_01715;MGYG000002502_02113;MGYG000003360_03461	2	0.999927	9.7e-05	MS/MS	MS/MS	unmatched	unmatched	unmatched	unmatched	unmatched	unmatched	MS/MS	MS/MS	unmatched	MS/MS	MS/MS	MS/MS	MS/MS	MS/MS	unmatched	unmatched	unmatched	MS/MS	unmatched	1	1	0	0	0	0	0	0	1	1	0	1	1	1	1	1	0	0	0	1	0	1402301	166588	240964	0	0	0	0	0	0	199613	177446	0	161600	167334	59463	60633	84298	0	0	0	84360	0			25098	4371;1987;5823;7190	10
LTAFGSYENTLAALER	LTAFGSYENTLAALER	16	0	1754.88	MGYG000004271_01876;MGYG000002517_01051	2	0.999979	2.78e-05	MS/MS	MS/MS	MS/MS	MS/MS	MS/MS	MS/MS	MS/MS	MS/MS	MS/MS	MS/MS	MS/MS	MS/MS	MS/MS	MS/MS	MS/MS	MS/MS	MS/MS	MS/MS	MS/MS	MS/MS	MS/MS	1	1	1	1	1	1	1	1	1	1	1	1	1	1	1	1	1	1	1	1	1	46552740	1889230	1959970	2096300	2806200	2774440	2698640	1947560	1843780	2663620	2653260	2075770	1960760	2031920	2291440	1962870	2055310	2137820	1927350	2098440	1898690	2779370			25099	7581;3093	21
LTAHANSIR	LTAHANSIR	9	0	981.535	MGYG000000271_00128;MGYG000002517_01462;MGYG000003694_00188	2	0.999891	0.000145	MS/MS	MS/MS	MS/MS	MS/MS	MS/MS	MS/MS	MS/MS	MS/MS	MS/MS	MS/MS	MS/MS	MS/MS	MS/MS	MS/MS	MS/MS	MS/MS	MS/MS	MS/MS	MS/MS	MS/MS	MS/MS	1	1	1	1	1	1	1	1	1	1	1	1	1	1	1	1	1	1	1	1	1	46051860	1650990	2635400	1906970	1759140	2034410	2062690	1912340	2947940	2105540	2967970	3097250	1681170	3146830	3022610	1744520	1896160	1886470	1799160	2060310	1781160	1952830			25100	7306;1185;6322	21
LTAITDEGVEAVR	LTAITDEGVEAVR	13	0	1372.72	MGYG000004325_01647;MGYG000003692_01568	2	0.999998	2.38e-06	MS/MS	MS/MS	MS/MS	MS/MS	MS/MS	MS/MS	MS/MS	MS/MS	MS/MS	MS/MS	MS/MS	MS/MS	MS/MS	MS/MS	MS/MS	MS/MS	MS/MS	MS/MS	MS/MS	MS/MS	MS/MS	1	1	1	1	1	1	1	1	1	1	1	1	1	1	1	1	1	1	1	1	1	41423080	2131540	2049030	1687070	1926290	1784560	2179050	1808560	2134920	1906830	1965150	2086480	1848960	2219900	1682760	2344320	1606480	1913820	2183850	2428050	1560570	1974890			25101	1968;2278	21
LTALLYER	LTALLYER	8	0	977.554	MGYG000004456_01745	2	0.999572	0.00057	MS/MS	MS/MS	MS/MS	MS/MS	MS/MS	MS/MS	MS/MS	MS/MS	MS/MS	MS/MS	MS/MS	MS/MS	MS/MS	MS/MS	MS/MS	MS/MS	MS/MS	MS/MS	MS/MS	MS/MS	MS/MS	1	1	1	1	1	1	1	1	1	1	1	1	1	1	1	1	1	1	1	1	1	10281163	412509	498708	426951	761447	597235	443609	427632	568606	357606	397227	469696	388104	366832	558710	474794	604408	506649	488348	391790	621938	518364			25102	10504	21
LTANDMELGIETK	LTANDMELGIETK	13	0	1433.71	MGYG000000255_02809;MGYG000000271_02660;MGYG000004271_02595;MGYG000002517_00002	2	0.999997	4.29e-06	MS/MS	MS/MS	MS/MS	unmatched	MS/MS	MS/MS	MS/MS	unmatched	MS/MS	MS/MS	MS/MS	unmatched	MS/MS	MS/MS	MS/MS	MS/MS	MS/MS	MS/MS	MS/MS	MS/MS	MS/MS	1	1	1	0	1	1	1	0	1	1	1	0	1	1	1	1	1	1	1	1	1	11455823	661145	620692	890140	0	882255	902986	557560	0	216521	606895	622545	0	540221	739033	488379	995363	253205	874693	135518	822856	645816			25103	13144;3063;2887;1725	18
LTANQQAAVMAAAADTQK	LTANQQAAVMAAAADTQK	18	0	1801.9	MGYG000002619_00049	2	1	2.38e-07	MS/MS	MS/MS	MS/MS	MS/MS	MS/MS	MS/MS	MS/MS	MS/MS	MS/MS	MS/MS	MS/MS	MS/MS	MS/MS	MS/MS	MS/MS	MS/MS	MS/MS	MS/MS	MS/MS	MS/MS	MS/MS	2	2	2	2	2	1	2	2	2	1	2	1	1	2	1	2	2	2	2	2	2	32500314	1411142	1787989	1867975	1745324	1996619	1058630	1723291	1360043	2052550	995682	1830511	1023570	903636	1706142	1010690	1419724	1583731	1868432	2080150	1725487	1348996			25104	1719	37
LTANYDIIGR	LTANYDIIGR	10	0	1134.6	MGYG000002560_00083;MGYG000004003_00223;MGYG000002478_01519	2	0.999997	4.09e-06	MS/MS	MS/MS	MS/MS	MS/MS	unmatched	MS/MS	MS/MS	MS/MS	MS/MS	MS/MS	MS/MS	MS/MS	MS/MS	MS/MS	MS/MS	MS/MS	MS/MS	MS/MS	MS/MS	MS/MS	unmatched	1	1	1	1	0	1	1	1	1	1	1	1	1	1	1	1	1	1	1	1	0	40701060	2530710	1828880	2490540	3020510	0	3120360	1301550	2327280	1073490	1570080	1759060	2279010	2111550	1717210	2513980	1508370	1721730	3133070	2931860	1761820	0			25105	1606;1208;1220	19
LTANYDVIGR	LTANYDVIGR	10	0	1120.59	MGYG000001364_00500	2	0.999996	4.84e-06	MS/MS	MS/MS	MS/MS	MS/MS	MS/MS	MS/MS	MS/MS	MS/MS	MS/MS	MS/MS	MS/MS	MS/MS	MS/MS	MS/MS	MS/MS	MS/MS	MS/MS	MS/MS	MS/MS	MS/MS	MS/MS	1	1	1	1	1	1	1	1	1	1	1	1	1	1	1	1	1	1	1	1	1	21684321	994067	894438	1072820	1001820	1011510	1060500	1101300	956135	903219	951183	1000150	1109970	1163680	1090780	1165370	1035050	1080910	920005	1090440	1161110	919864			25106	1455	21
LTAPESNLEVSYQNYHR	LTAPESNLEVSYQNYHR	17	0	2019.96	MGYG000002507_01282;MGYG000002323_01971;MGYG000002506_00943	2	0.999998	2.38e-06	MS/MS	MS/MS	MS/MS	MS/MS	MS/MS	MS/MS	MS/MS	MS/MS	MS/MS	MS/MS	MS/MS	MS/MS	MS/MS	MS/MS	MS/MS	MS/MS	MS/MS	MS/MS	MS/MS	MS/MS	MS/MS	1	1	1	1	1	1	1	1	1	1	1	1	1	1	1	1	1	1	1	1	1	269793700	12888800	12819300	13191300	13123900	12354200	12717500	12265200	13785300	13194000	13344900	13393100	12464500	12376000	13735600	13261900	12340300	11144800	12200700	12317100	13849100	13026200			25107	2743;1071;607	21
LTAPGSTSNR	LTAPGSTSNR	10	0	1002.51	MGYG000001346_01819	2	0.99842	0.00213638	MS/MS	MS/MS	MS/MS	MS/MS	MS/MS	unmatched	MS/MS	unmatched	MS/MS	unmatched	MS/MS	MS/MS	MS/MS	MS/MS	MS/MS	MS/MS	MS/MS	MS/MS	MS/MS	unmatched	MS/MS	1	1	1	1	1	0	1	0	1	0	1	1	1	1	1	1	1	1	1	0	1	9396641	361922	676202	446283	259193	269724	0	709647	0	596517	0	438763	731825	462886	657475	707466	757225	545794	450237	628258	0	697224			25108	11874	17
LTARPILDIALQYR	LTARPILDIALQYR	14	1	1641.96	MGYG000003360_00521;MGYG000002507_00225;MGYG000002477_04654	2	0.999999	7.93e-07	MS/MS	MS/MS	MS/MS	MS/MS	MS/MS	MS/MS	MS/MS	MS/MS	MS/MS	MS/MS	MS/MS	MS/MS	MS/MS	MS/MS	MS/MS	MS/MS	MS/MS	MS/MS	MS/MS	MS/MS	MS/MS	1	1	1	1	1	1	1	1	1	1	1	1	1	1	1	1	1	1	1	1	1	28296330	1237330	1476590	1301400	1351320	1221680	1351510	1321390	1363410	1467440	1339320	1421820	1244950	1413280	1359020	1164310	1390970	1457720	1330680	1390440	1429060	1262690			25109	13083;6465;10947	21
LTASGVGIPAGMK	LTASGVGIPAGMK	13	0	1200.65	MGYG000003695_01397;MGYG000002517_02799	2	0.999795	0.000275	MS/MS	MS/MS	MS/MS	MS/MS	MS/MS	MS/MS	MS/MS	MS/MS	MS/MS	MS/MS	MS/MS	MS/MS	MS/MS	MS/MS	MS/MS	MS/MS	MS/MS	MS/MS	MS/MS	MS/MS	MS/MS	1	1	1	1	1	1	1	1	1	1	1	1	1	1	1	1	1	1	1	1	1	36889980	1430550	1471560	1917190	1842930	2051640	1914050	1651430	2283890	1476460	2044260	1886060	1510410	1871480	1402530	1524070	2039690	1667540	1665600	1863700	1542930	1832010			25110	8909;5624	21
LTATLPER	LTATLPER	8	0	899.507	MGYG000002517_01978	2	0.999985	2e-05	MS/MS	unmatched	unmatched	unmatched	unmatched	unmatched	unmatched	MS/MS	unmatched	unmatched	MS/MS	MS/MS	unmatched	MS/MS	MS/MS	MS/MS	MS/MS	MS/MS	MS/MS	unmatched	unmatched	1	0	0	0	0	0	0	1	0	0	1	1	0	1	1	1	1	1	1	0	0	12238602	2091900	0	0	0	0	0	0	1331660	0	0	811572	1078700	0	774543	1982430	1076070	1555150	983513	553064	0	0			25111	12203	10
LTATSNAVNAR	LTATSNAVNAR	11	0	1116.59	MGYG000000084_00259	2	0.999965	4.62e-05	MS/MS	MS/MS	MS/MS	MS/MS	MS/MS	MS/MS	unmatched	MS/MS	unmatched	MS/MS	MS/MS	unmatched	MS/MS	unmatched	MS/MS	unmatched	MS/MS	MS/MS	MS/MS	MS/MS	MS/MS	1	1	1	1	1	1	0	1	0	1	1	0	1	0	1	0	1	1	1	1	1	6299872	463067	494297	355189	297285	322272	373113	0	358682	0	222772	385910	0	332835	0	275663	0	465602	543682	533181	472546	403776			25112	5309	16
LTAVDFDR	LTAVDFDR	8	0	935.471	MGYG000003921_01875;MGYG000000084_00195	2	0.999997	4.57e-06	MS/MS	MS/MS	MS/MS	MS/MS	MS/MS	MS/MS	MS/MS	MS/MS	MS/MS	MS/MS	MS/MS	MS/MS	MS/MS	MS/MS	MS/MS	MS/MS	MS/MS	MS/MS	MS/MS	MS/MS	MS/MS	1	1	1	1	1	1	1	1	1	1	1	1	1	1	1	1	1	1	1	1	1	31813320	1365010	1473120	1390360	1655180	1436580	1592560	1661200	1597460	1495030	1404420	1550470	1526030	1450080	1495070	1419070	1528470	1832010	1636390	1424130	1503860	1376820			25113	6155;3782	21
LTC(UniMod:4)ADDAR	LTCADDAR	8	0	920.402	MGYG000002619_02268	2	0.999934	8.72e-05	MS/MS	MS/MS	MS/MS	MS/MS	unmatched	MS/MS	MS/MS	unmatched	unmatched	unmatched	MS/MS	MS/MS	MS/MS	MS/MS	unmatched	MS/MS	MS/MS	unmatched	unmatched	MS/MS	MS/MS	1	1	1	1	0	1	1	0	0	0	1	1	1	1	0	1	1	0	0	1	1	3355914	244756	357396	157939	265740	0	337518	310555	0	0	0	255785	201086	245695	104812	0	242737	227410	0	0	140162	264323			25114	11496	14
LTC(UniMod:4)DEAIMK	LTCDEAIMK	9	0	1079.5	MGYG000001300_02598;MGYG000000876_00274;MGYG000002619_02068;MGYG000002274_00430;MGYG000002274_01203	2	0.999996	6.02e-06	MS/MS	MS/MS	MS/MS	MS/MS	MS/MS	MS/MS	MS/MS	MS/MS	MS/MS	MS/MS	MS/MS	MS/MS	MS/MS	MS/MS	MS/MS	MS/MS	MS/MS	MS/MS	MS/MS	MS/MS	MS/MS	1	1	1	1	1	1	1	1	1	1	1	1	1	1	1	1	1	1	1	1	1	37304510	1502080	1707600	1624180	1797540	1889760	1811360	1669150	1958350	2075050	1825580	1720610	1614190	1724570	1627560	1607920	1749130	1851110	1836570	1851060	1921480	1939660			25115	1843;2853;2044;5922;2297	21
LTDAKEELER	LTDAKEELER	10	1	1202.61	MGYG000000146_02308	2	0.999831	0.000224	unmatched	MS/MS	MS/MS	MS/MS	MS/MS	MS/MS	MS/MS	MS/MS	MS/MS	MS/MS	MS/MS	MS/MS	MS/MS	MS/MS	unmatched	MS/MS	unmatched	MS/MS	unmatched	MS/MS	MS/MS	0	1	1	1	1	1	1	1	1	1	1	1	1	1	0	1	0	1	0	1	1	7382267	0	429179	469834	437895	404214	365477	319909	442926	477962	403198	432747	493238	603978	405677	0	351491	0	356080	0	449433	539029			25116	6219	17
LTDDDMTIIEGK	LTDDDMTIIEGK	12	0	1349.64	MGYG000002506_03760	2	0.999995	6.2e-06	MS/MS	MS/MS	MS/MS	MS/MS	MS/MS	MS/MS	MS/MS	MS/MS	MS/MS	MS/MS	MS/MS	MS/MS	MS/MS	MS/MS	MS/MS	MS/MS	MS/MS	MS/MS	MS/MS	MS/MS	MS/MS	1	1	1	1	1	1	1	1	1	1	1	1	1	1	1	1	1	1	1	1	1	76592030	4033590	3611890	3758430	3244040	3575860	3618390	3567560	3546810	3432690	3698810	3822580	3548050	3636890	3725150	3903920	3652830	3882370	3621110	3497060	3464710	3749290			25117	578	21
LTDDDMTIIEGKR	LTDDDMTIIEGKR	13	1	1505.74	MGYG000002506_03760	2	0.999998	3.18e-06	MS/MS	MS/MS	MS/MS	MS/MS	MS/MS	MS/MS	MS/MS	MS/MS	MS/MS	MS/MS	MS/MS	MS/MS	MS/MS	MS/MS	MS/MS	MS/MS	MS/MS	MS/MS	MS/MS	MS/MS	MS/MS	2	2	2	2	2	2	2	2	2	2	2	2	2	2	2	2	2	2	2	2	2	453130040	19836390	21591530	21226020	21221610	22191960	22154600	21913130	21540500	22353910	21877260	21636200	20821800	21496880	21397160	20988350	21974160	22396010	21455390	21693510	21611680	21751990			25118	578	42
LTDEAPAAPESVYGLETIEDVFQR	LTDEAPAAPESVYGLETIEDVFQR	24	0	2649.28	MGYG000001337_02195	2	1	2.37e-07	MS/MS	MS/MS	MS/MS	MS/MS	MS/MS	MS/MS	MS/MS	MS/MS	MS/MS	MS/MS	MS/MS	MS/MS	MS/MS	MS/MS	MS/MS	MS/MS	MS/MS	MS/MS	MS/MS	MS/MS	MS/MS	1	1	1	1	1	1	1	1	1	1	1	1	1	1	1	1	1	1	1	1	1	14788541	739146	729286	721481	739206	743660	720796	701800	686355	716158	640218	728617	716404	689571	768342	711622	676676	689028	671706	682473	629383	686613			25119	3798	21
LTDENVAEALK	LTDENVAEALK	11	0	1201.62	MGYG000000196_04203;MGYG000001346_00399;MGYG000000105_00464	2	0.999955	5.98e-05	MS/MS	MS/MS	MS/MS	MS/MS	MS/MS	MS/MS	MS/MS	MS/MS	unmatched	MS/MS	MS/MS	MS/MS	MS/MS	MS/MS	MS/MS	MS/MS	MS/MS	MS/MS	MS/MS	MS/MS	MS/MS	1	1	1	1	1	1	1	1	0	1	1	1	1	1	1	1	1	1	1	1	1	16354132	387901	503228	642906	926906	1195730	564708	914824	917339	0	865600	1048990	476531	817156	1198450	1025060	1297890	849563	611105	696205	576706	837334			25120	3887;7145;7579	20
LTDENVGEALK	LTDENVGEALK	11	0	1187.6	MGYG000003252_03980;MGYG000002549_01502	2	0.999996	5.44e-06	MS/MS	MS/MS	MS/MS	MS/MS	MS/MS	MS/MS	MS/MS	MS/MS	MS/MS	MS/MS	MS/MS	MS/MS	MS/MS	MS/MS	MS/MS	MS/MS	MS/MS	MS/MS	MS/MS	MS/MS	MS/MS	1	1	1	1	1	1	1	1	1	1	1	1	1	1	1	1	1	1	1	1	1	14617539	754153	663044	638280	680736	732511	673626	657138	699338	686976	720281	634176	705703	701091	788473	679817	725574	656384	706082	742633	684600	686923			25121	4666;3889	21
LTDGNFFK	LTDGNFFK	8	0	940.465	MGYG000000003_00821;MGYG000000074_00370	2	0.999845	0.000206	MS/MS	MS/MS	MS/MS	MS/MS	MS/MS	MS/MS	unmatched	MS/MS	unmatched	MS/MS	MS/MS	MS/MS	MS/MS	MS/MS	MS/MS	MS/MS	unmatched	MS/MS	MS/MS	MS/MS	MS/MS	1	1	1	1	1	1	0	1	0	1	1	1	1	1	1	1	0	1	1	1	1	2378771	150406	134920	118225	64059	136616	145549	0	199122	0	195500	131692	66661	181030	70988	110243	182458	0	104440	133280	99294	154286			25122	9191;8980	18
LTDGQQIKPITLER	LTDGQQIKPITLER	14	1	1610.9	MGYG000004456_00851;MGYG000002834_00018	2	0.999999	1.53e-06	MS/MS	MS/MS	MS/MS	MS/MS	MS/MS	MS/MS	MS/MS	MS/MS	MS/MS	MS/MS	MS/MS	MS/MS	MS/MS	MS/MS	MS/MS	MS/MS	MS/MS	MS/MS	MS/MS	MS/MS	MS/MS	2	2	2	2	2	2	2	1	2	2	2	2	2	2	2	2	2	2	2	2	2	58560388	2815047	2512720	2850180	3054850	3028600	3261230	2322880	1185610	2773239	2842190	3373510	2944320	2739670	2697180	2543422	3068740	2976200	2730600	2748430	2886790	3204980			25123	4731;5115	41
LTDGTTTTR	LTDGTTTTR	9	0	964.482	MGYG000001300_01654;MGYG000000195_02350;MGYG000002619_01720;MGYG000003921_01022	2	0.999557	0.000588	MS/MS	MS/MS	MS/MS	MS/MS	MS/MS	MS/MS	MS/MS	MS/MS	MS/MS	MS/MS	MS/MS	MS/MS	MS/MS	unmatched	MS/MS	MS/MS	MS/MS	MS/MS	MS/MS	MS/MS	MS/MS	1	1	1	1	1	1	1	1	1	1	1	1	1	0	1	1	1	1	1	1	1	11845142	679310	535105	633196	657163	572786	707894	724840	575140	631739	492587	585792	555492	444054	0	659753	641253	564094	558285	585230	495182	546247			25124	6072;11693;9216;11955	20
LTDILAAGLQQK	LTDILAAGLQQK	12	0	1269.73	MGYG000002515_02756;MGYG000000110_02482	2	1	1.59e-07	MS/MS	MS/MS	MS/MS	MS/MS	MS/MS	MS/MS	MS/MS	MS/MS	MS/MS	MS/MS	MS/MS	MS/MS	MS/MS	MS/MS	MS/MS	MS/MS	MS/MS	MS/MS	MS/MS	MS/MS	MS/MS	1	1	1	1	1	1	1	1	1	1	1	1	1	1	1	1	1	1	1	1	1	147159090	7163570	7031170	6445250	6529260	6971800	7043760	7141980	7603700	6905300	7224290	6745920	6885850	6843770	7065420	6847310	7348840	7022980	7061800	7120900	7100500	7055720			25125	601;5640	21
LTDLGKTEEK	LTDLGKTEEK	10	1	1132.6	MGYG000001374_00327	2	0.999995	6.6e-06	MS/MS	MS/MS	MS/MS	MS/MS	MS/MS	MS/MS	MS/MS	MS/MS	MS/MS	MS/MS	MS/MS	MS/MS	MS/MS	MS/MS	MS/MS	MS/MS	MS/MS	MS/MS	MS/MS	MS/MS	MS/MS	1	1	1	1	1	1	1	1	1	1	1	1	1	1	1	1	1	1	1	1	1	12553632	513763	659293	679146	734418	632203	519249	675765	688986	492882	659860	627524	533287	627468	633474	559928	508835	558957	650015	503368	528331	566880			25126	11101	21
LTDLMIER	LTDLMIER	8	0	989.521	MGYG000003695_01715	2	0.999671	0.000445	MS/MS	MS/MS	MS/MS	unmatched	MS/MS	MS/MS	unmatched	unmatched	MS/MS	MS/MS	MS/MS	MS/MS	MS/MS	MS/MS	unmatched	MS/MS	MS/MS	unmatched	MS/MS	MS/MS	unmatched	1	1	1	0	1	1	0	0	1	1	1	1	1	1	0	1	1	0	1	1	0	4244992	292706	283509	281907	0	261939	270688	0	0	287083	227533	351112	254891	351343	320878	0	158096	242992	0	318901	341414	0			25127	1706	15
LTDLQQKDNLAAANPQVVK	LTDLQQKDNLAAANPQVVK	19	1	2065.12	MGYG000002506_00796;MGYG000002507_01352	2	0.999993	8.83e-06	unmatched	MS/MS	MS/MS	MS/MS	MS/MS	MS/MS	MS/MS	MS/MS	MS/MS	MS/MS	MS/MS	MS/MS	MS/MS	MS/MS	unmatched	MS/MS	MS/MS	MS/MS	MS/MS	unmatched	MS/MS	0	1	1	1	1	1	1	1	1	1	1	1	1	1	0	1	1	1	1	0	1	6802648	0	149484	452357	387465	388656	301188	451898	413684	374019	357472	297371	397936	352938	481298	0	308731	462872	404631	375729	0	444919			25128	1287;1599	18
LTDMVTVGKDAWATGNPALR	LTDMVTVGKDAWATGNPALR	20	1	2115.08	MGYG000002323_01424	2	1	0	MS/MS	MS/MS	MS/MS	MS/MS	MS/MS	MS/MS	MS/MS	MS/MS	MS/MS	MS/MS	MS/MS	MS/MS	MS/MS	MS/MS	MS/MS	MS/MS	MS/MS	MS/MS	MS/MS	MS/MS	MS/MS	1	1	1	1	1	1	1	1	1	1	1	1	1	1	1	1	1	1	1	1	1	24212172	1159010	1118550	1112220	975272	1158380	1181330	1133800	1208350	1170670	1149190	1276960	1169330	1189570	1248550	1073970	1122500	1136480	1218040	1143100	1093920	1172980			25129	3296	21
LTDPDQLK	LTDPDQLK	8	0	928.486	MGYG000002274_02010	2	0.998842	0.00155246	MS/MS	MS/MS	MS/MS	MS/MS	MS/MS	MS/MS	MS/MS	MS/MS	MS/MS	MS/MS	MS/MS	MS/MS	MS/MS	MS/MS	MS/MS	MS/MS	MS/MS	MS/MS	MS/MS	MS/MS	MS/MS	1	1	1	1	1	1	1	1	1	1	1	1	1	1	1	1	1	1	1	1	1	15153575	448977	664548	632426	910832	949176	807850	915286	818783	551710	708081	944104	710028	655769	869335	537430	554144	516195	899663	712609	664780	681849			25130	14064	21
LTDPSLIIYAPVR	LTDPSLIIYAPVR	13	0	1456.83	MGYG000000268_02948;MGYG000001315_01092;MGYG000000176_04895;MGYG000000146_02355;MGYG000002517_01953;MGYG000001528_00432	2	1	1.59e-07	MS/MS	MS/MS	MS/MS	MS/MS	MS/MS	MS/MS	MS/MS	MS/MS	MS/MS	MS/MS	MS/MS	MS/MS	MS/MS	MS/MS	MS/MS	MS/MS	MS/MS	MS/MS	MS/MS	MS/MS	MS/MS	1	1	1	1	1	1	1	1	1	1	1	1	1	1	1	1	1	1	1	1	1	97213590	4633830	4556060	4678570	4441470	4544910	4725120	4359320	4926070	4775750	4888400	4619760	4506690	4695070	4598850	4654530	4288640	5029330	4478370	4503320	4768130	4541400			25131	5273;12219;6536;5043;2245;13805	21
LTDQELR	LTDQELR	7	0	873.455	MGYG000000370_00287	2	0.99977	0.000305	MS/MS	MS/MS	MS/MS	unmatched	MS/MS	MS/MS	MS/MS	MS/MS	MS/MS	MS/MS	MS/MS	MS/MS	MS/MS	MS/MS	MS/MS	MS/MS	MS/MS	MS/MS	MS/MS	MS/MS	MS/MS	1	1	1	0	1	1	1	1	1	1	1	1	1	1	1	1	1	1	1	1	1	24097220	1297940	1442920	1331190	0	978333	1338750	1148310	1287510	905228	1269790	1755630	1069540	967014	899255	934629	1189890	1345710	1398100	1658780	927256	951445			25132	11786	20
LTDSIVFAGR	LTDSIVFAGR	10	0	1077.58	MGYG000000258_00835	2	0.999999	1.76e-06	MS/MS	MS/MS	MS/MS	MS/MS	MS/MS	MS/MS	MS/MS	MS/MS	MS/MS	MS/MS	MS/MS	MS/MS	MS/MS	MS/MS	MS/MS	MS/MS	MS/MS	MS/MS	MS/MS	MS/MS	MS/MS	1	1	1	1	1	1	1	1	1	1	1	1	1	1	1	1	1	1	1	1	1	24506770	1005260	1116850	1238630	1115030	1212870	1079000	1301600	1251950	1058930	1156490	1250020	1138300	1046400	1356520	1177040	1364680	1086600	1016430	1113460	1215560	1205150			25133	11245	21
LTDTVEDSPIDAGK	LTDTVEDSPIDAGK	14	0	1459.7	MGYG000000196_00422	2	0.999929	9.45e-05	MS/MS	MS/MS	MS/MS	MS/MS	MS/MS	MS/MS	MS/MS	MS/MS	MS/MS	MS/MS	MS/MS	MS/MS	MS/MS	MS/MS	MS/MS	MS/MS	MS/MS	MS/MS	MS/MS	MS/MS	MS/MS	1	1	1	1	1	1	1	1	1	1	1	1	1	1	1	1	1	1	1	1	1	10237534	418537	426745	637123	312748	492311	571805	548315	409200	499099	404250	536873	499774	570280	491964	387214	540432	521455	548124	557842	376352	487091			25134	7446	21
LTDVDLSSIPYYTFK	LTDVDLSSIPYYTFK	15	0	1760.89	MGYG000002549_00855	2	0.999995	6.5e-06	MS/MS	MS/MS	MS/MS	MS/MS	MS/MS	MS/MS	MS/MS	MS/MS	MS/MS	MS/MS	MS/MS	MS/MS	MS/MS	MS/MS	MS/MS	MS/MS	MS/MS	MS/MS	MS/MS	MS/MS	MS/MS	1	1	1	1	1	1	1	1	1	1	1	1	1	1	1	1	1	1	1	1	1	45499130	2038780	1854160	2688400	1809870	2521130	1876490	1809410	2602060	2558000	2532900	1871000	2517350	1895980	1828200	1895240	1795030	2653090	1959180	2543630	1696900	2552330			25135	6957	21
LTDVEINTPIC(UniMod:4)K	LTDVEINTPICK	12	0	1401.72	MGYG000002517_03157	2	0.999998	2.07e-06	MS/MS	MS/MS	MS/MS	MS/MS	MS/MS	MS/MS	MS/MS	MS/MS	MS/MS	MS/MS	MS/MS	MS/MS	MS/MS	MS/MS	MS/MS	MS/MS	MS/MS	MS/MS	MS/MS	MS/MS	MS/MS	1	1	1	1	1	1	1	1	1	1	1	1	1	1	1	1	1	1	1	1	1	118377770	5901960	5329120	5541710	5458270	5705990	5620200	5786810	5839290	5645440	6038840	5918000	5876220	5523670	5726830	5632430	5435790	5363330	5553430	5612500	5509580	5358360			25136	1865	21
LTDVFMIGDVQR	LTDVFMIGDVQR	12	0	1392.71	MGYG000002506_02474;MGYG000002507_00750;MGYG000002477_01487;MGYG000002323_03328	2	1	2.38e-07	MS/MS	MS/MS	MS/MS	MS/MS	MS/MS	MS/MS	MS/MS	MS/MS	MS/MS	MS/MS	MS/MS	MS/MS	MS/MS	MS/MS	MS/MS	MS/MS	MS/MS	MS/MS	MS/MS	MS/MS	MS/MS	1	1	1	1	1	1	1	1	1	1	1	1	1	1	1	1	1	1	1	1	1	127797890	6578860	6323140	5601030	6127270	6368590	6114580	6093360	6170440	6254060	6362640	6083260	6047080	6172020	6462510	5941500	5839530	5823700	5897260	5818980	5902640	5815440			25137	723;1316;3579;1170	21
LTDYKSAYTR	LTDYKSAYTR	10	1	1216.61	MGYG000000044_01919	2	0.999634	0.000487	unmatched	MS/MS	unmatched	unmatched	MS/MS	MS/MS	MS/MS	MS/MS	unmatched	MS/MS	MS/MS	unmatched	unmatched	unmatched	unmatched	unmatched	unmatched	MS/MS	unmatched	MS/MS	unmatched	0	1	0	0	1	1	1	1	0	1	1	0	0	0	0	0	0	1	0	1	0	1145020	0	197946	0	0	55777	111175	106192	21091	0	177706	176934	0	0	0	0	0	0	157493	0	140706	0			25138	15588	9
LTEAEQR	LTEAEQR	7	0	845.424	MGYG000000205_02489	2	0.99904	0.00129431	MS/MS	MS/MS	MS/MS	MS/MS	unmatched	unmatched	MS/MS	MS/MS	MS/MS	MS/MS	MS/MS	MS/MS	MS/MS	MS/MS	MS/MS	MS/MS	unmatched	unmatched	MS/MS	MS/MS	MS/MS	1	1	1	1	0	0	1	1	1	1	1	1	1	1	1	1	0	0	1	1	1	12570703	615429	1119520	603500	733704	0	0	765777	696217	555097	475653	775671	650158	769524	710553	921552	724361	0	0	638280	825474	990233			25139	14688	17
LTEAGEADIDRK	LTEAGEADIDRK	12	1	1316.66	MGYG000000196_00454	2	0.999986	1.88e-05	MS/MS	MS/MS	MS/MS	MS/MS	MS/MS	MS/MS	MS/MS	MS/MS	MS/MS	MS/MS	MS/MS	MS/MS	MS/MS	MS/MS	MS/MS	MS/MS	MS/MS	MS/MS	MS/MS	MS/MS	MS/MS	1	1	1	1	1	1	1	1	1	1	1	1	1	1	1	1	1	1	1	1	1	13336154	561395	628706	623137	618684	637510	615774	678976	661526	571819	624535	758810	577482	651933	787860	591093	524215	528668	654588	634561	640248	764634			25140	3396	21
LTEAGESDIDRK	LTEAGESDIDRK	12	1	1332.65	MGYG000004003_02915;MGYG000002549_00419;MGYG000003252_03439	2	0.999992	1.09e-05	MS/MS	MS/MS	MS/MS	MS/MS	MS/MS	MS/MS	MS/MS	MS/MS	MS/MS	MS/MS	MS/MS	MS/MS	MS/MS	MS/MS	MS/MS	MS/MS	MS/MS	MS/MS	MS/MS	MS/MS	MS/MS	2	2	2	2	2	2	2	2	2	2	2	1	2	2	2	2	1	2	2	1	1	28212004	1345661	1562930	1446755	1599375	1458060	1438976	1757023	1514059	1315680	1370766	1348539	808447	1693640	1465096	1220202	1320056	790748	1418348	1549433	798319	989891			25141	8574;4549;8818	38
LTEAGETDVDRK	LTEAGETDVDRK	12	1	1332.65	MGYG000001337_01428	2	0.999925	9.93e-05	MS/MS	MS/MS	MS/MS	MS/MS	MS/MS	MS/MS	MS/MS	MS/MS	MS/MS	MS/MS	MS/MS	MS/MS	MS/MS	MS/MS	MS/MS	MS/MS	MS/MS	MS/MS	MS/MS	MS/MS	MS/MS	1	1	1	1	1	1	1	1	1	1	1	1	1	1	1	1	1	1	1	1	1	2201886	93560	102955	135329	107587	117728	98576	125823	111615	84056	134311	129801	83847	142378	132805	96019	88013	73194	111498	41273	84256	107258			25142	7753	21
LTEAGVTSVVGLLGTDSISR	LTEAGVTSVVGLLGTDSISR	20	0	1974.06	MGYG000002506_04051;MGYG000002507_00287	2	0.99422	0.00773021	unmatched	MS/MS	MS/MS	MS/MS	MS/MS	MS/MS	unmatched	MS/MS	MS/MS	unmatched	unmatched	unmatched	MS/MS	unmatched	unmatched	unmatched	unmatched	MS/MS	MS/MS	unmatched	unmatched	0	1	1	1	1	1	0	1	1	0	0	0	1	0	0	0	0	1	1	0	0	2969751	0	367002	289371	322231	319067	259757	0	217744	336966	0	0	0	272983	0	0	0	0	316403	268227	0	0			25143	5444;9440	10
LTEALDK	LTEALDK	7	0	788.428	MGYG000000208_01504	2	0.999467	0.00071	unmatched	unmatched	MS/MS	MS/MS	unmatched	MS/MS	MS/MS	MS/MS	unmatched	MS/MS	unmatched	MS/MS	unmatched	unmatched	unmatched	MS/MS	MS/MS	unmatched	MS/MS	unmatched	MS/MS	0	0	1	1	0	1	1	1	0	1	0	1	0	0	0	1	1	0	1	0	1	15370540	0	0	1281560	1425160	0	1385070	1073540	1277870	0	1502010	0	1472980	0	0	0	1450530	1466920	0	1755000	0	1279900			25144	14013	11
LTEAVAVFR	LTEAVAVFR	9	0	1004.57	MGYG000002506_04083;MGYG000002323_00558	2	0.999885	0.000154	MS/MS	MS/MS	MS/MS	MS/MS	MS/MS	MS/MS	MS/MS	MS/MS	MS/MS	MS/MS	MS/MS	MS/MS	MS/MS	MS/MS	MS/MS	MS/MS	MS/MS	MS/MS	MS/MS	MS/MS	MS/MS	1	1	1	1	1	1	1	1	1	1	1	1	1	1	1	1	1	1	1	1	1	135450480	5923690	6554260	6461340	6525210	6482290	6335790	6257350	6495980	6242540	6009200	6950910	6551230	6450330	6690760	6071160	6677010	6670280	6581190	6592320	6464900	6462740			25145	2884;4121	21
LTEDNVKDTLR	LTEDNVKDTLR	11	1	1302.68	MGYG000002515_00442	2	0.999977	3.08e-05	MS/MS	MS/MS	MS/MS	MS/MS	MS/MS	MS/MS	MS/MS	MS/MS	MS/MS	MS/MS	MS/MS	MS/MS	MS/MS	MS/MS	MS/MS	MS/MS	MS/MS	MS/MS	MS/MS	MS/MS	MS/MS	1	1	1	1	1	1	1	1	1	1	1	1	1	1	1	1	1	1	1	1	1	4246519	138430	242238	253879	226814	195083	200826	206506	183947	179885	233318	198153	166552	257337	219504	164799	177201	170366	231327	190084	226424	183846			25146	5443	21
LTEDRFVSQGELVR	LTEDRFVSQGELVR	14	1	1647.86	MGYG000002323_01136	2	0.999998	2.3e-06	MS/MS	MS/MS	MS/MS	MS/MS	MS/MS	MS/MS	MS/MS	MS/MS	MS/MS	MS/MS	MS/MS	MS/MS	MS/MS	MS/MS	MS/MS	MS/MS	MS/MS	MS/MS	MS/MS	MS/MS	MS/MS	1	1	1	1	1	1	1	1	1	1	1	1	1	1	1	1	1	1	1	1	1	3553502	139494	220360	156258	155514	181011	165585	187761	208519	159576	161141	149412	135556	185370	185113	117215	176214	182441	203229	167301	167333	149099			25147	12421	21
LTEGDTHHGGC(UniMod:4)GQC(UniMod:4)G	LTEGDTHHGGCGQCG	15	0	1584.6	MGYG000002517_01329	2	1	0	MS/MS	MS/MS	MS/MS	MS/MS	MS/MS	MS/MS	MS/MS	MS/MS	MS/MS	MS/MS	MS/MS	MS/MS	MS/MS	MS/MS	MS/MS	MS/MS	MS/MS	MS/MS	MS/MS	MS/MS	MS/MS	1	1	1	1	1	1	1	1	1	1	1	1	1	1	1	1	1	1	1	1	1	4547653	179488	272862	214371	229254	216052	191749	206764	207287	197668	200667	306529	200941	256446	263042	204202	201294	193368	185044	192085	209036	219504			25148	1881	21
LTEGERTK	LTEGERTK	8	1	932.492	MGYG000000171_02013	2	0.999729	0.000365	unmatched	unmatched	MS/MS	MS/MS	unmatched	MS/MS	MS/MS	MS/MS	MS/MS	MS/MS	MS/MS	MS/MS	MS/MS	MS/MS	MS/MS	MS/MS	MS/MS	MS/MS	unmatched	MS/MS	MS/MS	0	0	1	1	0	1	1	1	1	1	1	1	1	1	1	1	1	1	0	1	1	12247193	0	0	759704	775763	0	563800	965851	527981	685887	589592	1070210	809374	661353	677295	971578	424949	849475	532166	0	542480	839735			25149	5120	17
LTEGIATLGAAFYPK	LTEGIATLGAAFYPK	15	0	1550.83	MGYG000002323_01882;MGYG000002502_02018;MGYG000000110_00557;MGYG000002507_01199	2	0.999993	9.66e-06	MS/MS	MS/MS	MS/MS	MS/MS	MS/MS	MS/MS	MS/MS	MS/MS	MS/MS	MS/MS	MS/MS	MS/MS	MS/MS	MS/MS	MS/MS	MS/MS	MS/MS	MS/MS	MS/MS	MS/MS	MS/MS	1	1	1	1	1	1	1	1	1	1	1	1	1	1	1	1	1	1	1	1	1	49785330	2325910	2510280	2394140	2365810	2331730	2356140	2163960	2318180	2313630	2431330	2259130	2514560	2348780	2368820	2420790	2405370	2360950	2262160	2290200	2539230	2504230			25150	3096;5699;8337;3250	21
LTEGIATLGAAFYPKR	LTEGIATLGAAFYPKR	16	1	1706.94	MGYG000002323_01882;MGYG000002502_02018;MGYG000000110_00557;MGYG000002507_01199	2	0.999994	8.63e-06	MS/MS	MS/MS	MS/MS	MS/MS	MS/MS	MS/MS	MS/MS	MS/MS	MS/MS	MS/MS	MS/MS	MS/MS	MS/MS	MS/MS	MS/MS	MS/MS	MS/MS	MS/MS	MS/MS	MS/MS	MS/MS	1	1	1	1	1	1	1	1	1	1	1	1	1	1	1	1	1	1	1	1	1	18499144	913064	835678	933055	614124	805585	942718	860722	697140	922278	856739	860482	814012	737252	891126	992528	896026	1090850	905096	872730	999629	1058310			25151	3096;5699;8337;3250	21
LTEIGC(UniMod:4)YR	LTEIGCYR	8	0	1010.49	MGYG000004463_01440;MGYG000000370_00729;MGYG000000884_00585	2	0.999994	7.34e-06	MS/MS	MS/MS	MS/MS	MS/MS	MS/MS	MS/MS	MS/MS	MS/MS	MS/MS	MS/MS	MS/MS	MS/MS	MS/MS	MS/MS	MS/MS	MS/MS	MS/MS	MS/MS	MS/MS	MS/MS	MS/MS	1	1	1	1	1	1	1	1	1	1	1	1	1	1	1	1	1	1	1	1	1	41565380	1700590	2187880	1967620	2052870	2039610	2283580	1952710	1905240	1666930	2012650	1902810	2064100	2145020	2040760	2048940	1720460	2073210	1779550	2079690	1853970	2087190			25152	7466;7071;10844	21
LTEIGRELGLVDDER	LTEIGRELGLVDDER	15	1	1713.89	MGYG000002323_04224	2	0.999994	8.07e-06	MS/MS	MS/MS	MS/MS	MS/MS	MS/MS	MS/MS	MS/MS	MS/MS	MS/MS	MS/MS	MS/MS	MS/MS	MS/MS	MS/MS	MS/MS	MS/MS	MS/MS	MS/MS	MS/MS	MS/MS	MS/MS	1	1	2	1	1	2	2	2	2	2	2	1	1	1	2	1	2	1	1	2	1	7546051	107814	210645	530487	159250	192221	504275	608911	625014	589285	441019	846175	159789	256520	154025	455750	200216	583086	143922	224862	345986	206799			25153	9460	31
LTEIGSKR	LTEIGSKR	8	1	902.518	MGYG000000044_02814;MGYG000003252_00134;MGYG000001337_02134;MGYG000001337_01527;MGYG000001345_02182;MGYG000002438_03324;MGYG000001345_01116;MGYG000000196_00540;MGYG000003252_02260;MGYG000000013_00651;MGYG000002549_01347;MGYG000001364_02857	2	0.999962	5.09e-05	MS/MS	MS/MS	MS/MS	MS/MS	MS/MS	MS/MS	MS/MS	MS/MS	MS/MS	MS/MS	MS/MS	MS/MS	MS/MS	MS/MS	MS/MS	MS/MS	MS/MS	MS/MS	MS/MS	MS/MS	MS/MS	1	1	1	1	1	1	1	1	1	1	1	1	1	1	1	1	1	1	1	1	1	14674536	502666	778062	737897	620632	563747	634914	619976	744499	817520	806394	631121	660635	599084	772739	812575	854214	746093	588548	763354	633409	786457			25154	13309;15342;4607;15086;3075;11269;14636;7690;3243;14990;1294;9857	21
LTEIGSQR	LTEIGSQR	8	0	902.482	MGYG000000196_03932;MGYG000002560_01927	2	0.999923	0.000104	MS/MS	MS/MS	MS/MS	MS/MS	MS/MS	MS/MS	MS/MS	MS/MS	MS/MS	MS/MS	MS/MS	MS/MS	MS/MS	MS/MS	MS/MS	MS/MS	MS/MS	MS/MS	MS/MS	MS/MS	MS/MS	1	1	1	1	1	1	1	1	1	1	1	1	1	1	1	1	1	1	1	1	1	101061450	4784010	4727890	4998580	4657650	5211870	4630230	4372740	4222950	4906210	4868110	5107050	5016660	4812560	4515650	4723590	4953260	5198930	4487420	4616960	5531860	4717270			25155	1190;8703	21
LTEILSETC(UniMod:4)SIIGANILNIAR	LTEILSETCSIIGANILNIAR	21	0	2300.24	MGYG000002477_04509;MGYG000002467_01266	2	0.999787	0.000282	MS/MS	unmatched	unmatched	MS/MS	MS/MS	MS/MS	unmatched	unmatched	MS/MS	MS/MS	MS/MS	MS/MS	MS/MS	MS/MS	MS/MS	unmatched	unmatched	unmatched	unmatched	unmatched	unmatched	1	0	0	1	1	1	0	0	1	1	1	1	1	1	1	0	0	0	0	0	0	2040173	106015	0	0	209885	121116	192714	0	0	148429	155648	210937	262002	185537	197648	250242	0	0	0	0	0	0			25156	12100;13766	11
LTEINVTSPTC(UniMod:4)IR	LTEINVTSPTCIR	13	0	1502.78	MGYG000002467_04403;MGYG000002536_00409;MGYG000002477_04687	2	0.999997	4.6e-06	MS/MS	MS/MS	MS/MS	MS/MS	MS/MS	MS/MS	MS/MS	MS/MS	MS/MS	MS/MS	MS/MS	MS/MS	MS/MS	MS/MS	MS/MS	MS/MS	MS/MS	MS/MS	MS/MS	MS/MS	MS/MS	1	1	1	1	1	1	1	1	1	1	1	1	1	1	1	1	1	1	1	1	1	31641100	1613520	1533150	1623090	1504910	1472370	1459210	1466840	1458250	1495200	1364600	1482050	1827160	1510320	1467660	1473950	1424640	1427190	1618210	1320720	1589630	1508430			25157	13367;15173;6280	21
LTEIQC(UniMod:4)FR	LTEIQCFR	8	0	1065.53	MGYG000003937_00241	2	0.999533	0.000618	unmatched	MS/MS	MS/MS	unmatched	unmatched	MS/MS	MS/MS	MS/MS	MS/MS	MS/MS	MS/MS	MS/MS	MS/MS	MS/MS	unmatched	unmatched	MS/MS	MS/MS	MS/MS	MS/MS	unmatched	0	1	1	0	0	1	1	1	1	1	1	1	1	1	0	0	1	1	1	1	0	5181415	0	446570	298882	0	0	436422	393048	304496	362775	230840	469367	417101	244749	315234	0	0	256877	486616	326126	192312	0			25158	5782	15
LTEIQC(UniMod:4)YR	LTEIQCYR	8	0	1081.52	MGYG000003921_00369	2	0.999602	0.000528	MS/MS	MS/MS	MS/MS	MS/MS	MS/MS	MS/MS	unmatched	MS/MS	MS/MS	MS/MS	MS/MS	MS/MS	MS/MS	MS/MS	MS/MS	MS/MS	MS/MS	MS/MS	MS/MS	MS/MS	MS/MS	1	1	1	1	1	1	0	1	1	1	1	1	1	1	1	1	1	1	1	1	1	10895023	270183	610714	543832	554433	564799	360074	0	577248	329317	619517	611322	569734	557241	584359	637578	415873	612856	592363	768995	620010	494575			25159	5744	20
LTEIVRQER	LTEIVRQER	9	1	1142.64	MGYG000002549_00438;MGYG000004003_02930	2	0.998695	0.00173274	MS/MS	MS/MS	MS/MS	MS/MS	MS/MS	MS/MS	MS/MS	MS/MS	MS/MS	MS/MS	MS/MS	MS/MS	MS/MS	MS/MS	MS/MS	MS/MS	MS/MS	MS/MS	MS/MS	MS/MS	MS/MS	2	2	2	2	2	1	2	2	1	2	1	1	2	2	2	2	1	2	1	2	1	10682365	703423	399605	902268	906928	709595	227253	618854	878502	595273	527031	215418	98714	782811	345481	670112	432971	126490	468152	197747	729319	146418			25160	137;386	35
LTEKAEPLISEMEAVINK	LTEKAEPLISEMEAVINK	18	1	2014.07	MGYG000002506_01028;MGYG000002323_01943	2	0.999995	7.23e-06	MS/MS	MS/MS	MS/MS	MS/MS	MS/MS	MS/MS	MS/MS	MS/MS	MS/MS	MS/MS	MS/MS	MS/MS	MS/MS	MS/MS	MS/MS	MS/MS	MS/MS	MS/MS	MS/MS	MS/MS	MS/MS	1	1	1	1	1	1	1	1	1	1	1	1	1	1	1	1	1	1	1	1	1	21225961	1006360	1046230	975269	1052120	1026080	1036230	894216	924376	1058090	1039920	1012000	1027890	939484	861979	1095160	1040980	1097370	1025130	988057	1041130	1037890			25161	4692;11565	21
LTEKDGEVTDFNFSGFEVTPADWER	LTEKDGEVTDFNFSGFEVTPADWER	25	1	2888.31	MGYG000000110_03184	2	0.999997	4.29e-06	MS/MS	MS/MS	MS/MS	MS/MS	MS/MS	MS/MS	MS/MS	MS/MS	MS/MS	MS/MS	MS/MS	MS/MS	MS/MS	MS/MS	MS/MS	MS/MS	MS/MS	MS/MS	MS/MS	MS/MS	MS/MS	1	1	1	1	1	1	1	1	1	1	1	1	1	1	1	1	1	1	1	1	1	49365550	2230220	2267080	2258800	2357480	2303640	2380250	2521310	2316480	2390480	2372970	2334880	2222100	2528460	2273930	2452910	2346660	2476020	2344380	2301600	2409690	2276210			25162	7520	21
LTELLGQEVK	LTELLGQEVK	10	0	1128.64	MGYG000000208_02197;MGYG000000231_00609;MGYG000001528_02288	2	0.999979	2.79e-05	MS/MS	MS/MS	MS/MS	MS/MS	MS/MS	MS/MS	MS/MS	MS/MS	MS/MS	MS/MS	MS/MS	MS/MS	MS/MS	MS/MS	MS/MS	MS/MS	MS/MS	MS/MS	MS/MS	MS/MS	MS/MS	1	1	1	1	1	1	1	1	1	1	1	1	1	1	1	1	1	1	1	1	1	39608730	2132330	1648450	1931830	1816870	2080640	1776480	1911360	1814330	1942620	1862880	1871640	1907660	1834450	1787640	2014730	1764600	2033410	1873160	1676890	1897270	2029490			25163	3055;1475;4824	21
LTELTATVAGNTK	LTELTATVAGNTK	13	0	1317.71	MGYG000003694_02663	2	0.999418	0.000785	MS/MS	MS/MS	MS/MS	MS/MS	MS/MS	MS/MS	MS/MS	MS/MS	MS/MS	MS/MS	MS/MS	MS/MS	MS/MS	MS/MS	MS/MS	MS/MS	MS/MS	MS/MS	MS/MS	MS/MS	MS/MS	1	1	1	1	1	1	1	1	1	1	1	1	1	1	1	1	1	1	1	1	1	14916536	765928	608951	714937	635569	805196	661564	602385	794503	734046	700558	665696	842677	780821	658008	789135	674009	522238	652994	767460	774224	765637			25164	8953	21
LTELVKDEPR	LTELVKDEPR	10	1	1198.66	MGYG000002517_01645	2	0.999953	6.24e-05	MS/MS	MS/MS	MS/MS	MS/MS	MS/MS	MS/MS	MS/MS	MS/MS	MS/MS	MS/MS	MS/MS	MS/MS	MS/MS	MS/MS	MS/MS	MS/MS	MS/MS	MS/MS	MS/MS	MS/MS	MS/MS	1	1	1	1	1	1	1	1	1	1	1	1	1	1	1	1	1	1	1	1	1	26829550	1129580	1295750	1359560	1181180	1253090	1251520	1353920	1240780	1273530	1312810	1484290	1210470	1295030	1332140	1142140	1247300	1284310	1229890	1264270	1311430	1376560			25165	1680	21
LTENSSR	LTENSSR	7	0	805.393	MGYG000001489_02817;MGYG000000044_01919;MGYG000002438_02996	2	0.999868	0.000176	MS/MS	MS/MS	unmatched	unmatched	MS/MS	MS/MS	MS/MS	MS/MS	MS/MS	unmatched	MS/MS	MS/MS	MS/MS	MS/MS	unmatched	MS/MS	unmatched	MS/MS	MS/MS	unmatched	MS/MS	1	1	0	0	1	1	1	1	1	0	1	1	1	1	0	1	0	1	1	0	1	4611318	459798	232190	0	0	114667	413443	346522	268540	345568	0	393621	392421	249148	231572	0	267689	0	339102	379976	0	177061			25166	15143;15588;8000	15
LTETSTLFR	LTETSTLFR	9	0	1066.57	MGYG000002482_01014	2	0.998449	0.00209034	MS/MS	MS/MS	unmatched	unmatched	MS/MS	MS/MS	MS/MS	unmatched	MS/MS	MS/MS	MS/MS	MS/MS	MS/MS	unmatched	MS/MS	MS/MS	MS/MS	MS/MS	MS/MS	MS/MS	MS/MS	1	1	0	0	1	1	1	0	1	1	1	1	1	0	1	1	1	1	1	1	1	8659673	301940	494849	0	0	382995	365673	532010	0	520201	536640	474649	519085	415786	0	530678	428698	611473	668294	642472	631842	602388			25167	15646	17
LTEVGAWR	LTEVGAWR	8	0	930.492	MGYG000002291_02293	2	0.999183	0.00109988	MS/MS	unmatched	unmatched	MS/MS	MS/MS	MS/MS	MS/MS	MS/MS	unmatched	unmatched	unmatched	unmatched	unmatched	MS/MS	unmatched	MS/MS	unmatched	MS/MS	unmatched	unmatched	unmatched	1	0	0	1	1	1	1	1	0	0	0	0	0	1	0	1	0	1	0	0	0	4146968	385804	0	0	514793	455872	598039	390608	318552	0	0	0	0	0	672631	0	532911	0	277758	0	0	0			25168	16833	9
LTEVTEVLAK	LTEVTEVLAK	10	0	1101.63	MGYG000003252_05195;MGYG000000105_00479;MGYG000004003_04276	2	0.999995	6.44e-06	MS/MS	MS/MS	MS/MS	MS/MS	MS/MS	MS/MS	MS/MS	MS/MS	MS/MS	MS/MS	MS/MS	MS/MS	MS/MS	MS/MS	MS/MS	MS/MS	MS/MS	MS/MS	MS/MS	MS/MS	MS/MS	1	1	1	1	1	1	1	1	1	1	1	1	1	1	1	1	1	1	1	1	1	15927302	646172	983492	432975	666820	849766	794643	834331	713041	781385	1007220	734976	861072	869244	832131	681240	549494	586969	691193	822284	832161	756693			25169	13451;14044;11228	21
LTEYAAARPSAEYHAK	LTEYAAARPSAEYHAK	16	1	1776.88	MGYG000002517_02750	2	1	2.37e-07	MS/MS	MS/MS	MS/MS	MS/MS	MS/MS	MS/MS	MS/MS	MS/MS	MS/MS	MS/MS	MS/MS	MS/MS	MS/MS	MS/MS	MS/MS	MS/MS	MS/MS	MS/MS	MS/MS	MS/MS	MS/MS	2	2	2	2	2	2	2	2	2	2	2	2	2	2	2	2	2	2	2	2	2	26441416	933362	1393176	1368321	1409608	1344725	1362046	1484233	1350867	1213000	1282295	1359421	900845	1373106	1424598	888630	836696	1254484	1291762	1311260	1486450	1172531			25170	577	42
LTEYAAARPSAEYHEGR	LTEYAAARPSAEYHEGR	17	1	1919.91	MGYG000002278_02797	2	0.999908	0.000121	MS/MS	MS/MS	MS/MS	MS/MS	MS/MS	MS/MS	MS/MS	MS/MS	MS/MS	MS/MS	MS/MS	MS/MS	MS/MS	MS/MS	MS/MS	MS/MS	MS/MS	MS/MS	MS/MS	MS/MS	MS/MS	1	1	1	1	1	1	1	1	1	1	1	1	1	1	1	1	1	1	1	1	1	3181920	124143	172566	140392	149585	156138	142259	89377	173391	141260	153296	129296	141494	149527	170892	184394	211468	163281	119377	139968	150855	178961			25171	3970	21
LTFDSSKPDGTMR	LTFDSSKPDGTMR	13	1	1453.69	MGYG000000105_00682	2	0.999978	2.92e-05	MS/MS	MS/MS	MS/MS	MS/MS	MS/MS	MS/MS	MS/MS	MS/MS	MS/MS	MS/MS	MS/MS	MS/MS	MS/MS	MS/MS	MS/MS	MS/MS	MS/MS	MS/MS	MS/MS	MS/MS	MS/MS	1	1	1	1	1	1	1	1	1	1	1	1	1	1	1	1	1	1	1	1	1	8987515	437809	485005	402607	452078	501302	404352	362373	335275	335534	334181	440067	510602	339510	535362	473093	545362	265165	369995	462660	557022	438161			25172	14289	21
LTFEKGELK	LTFEKGELK	9	1	1063.59	MGYG000002560_00393;MGYG000000105_03201	2	0.999988	1.62e-05	MS/MS	MS/MS	MS/MS	MS/MS	MS/MS	MS/MS	MS/MS	MS/MS	MS/MS	MS/MS	MS/MS	MS/MS	MS/MS	MS/MS	MS/MS	MS/MS	MS/MS	MS/MS	MS/MS	MS/MS	MS/MS	1	1	1	1	1	1	1	1	1	1	1	1	1	1	1	1	1	1	1	1	1	16509588	848237	978623	694667	743200	565122	756249	458263	937509	1156220	679039	723147	946340	866820	711011	826237	860449	762776	610192	1029090	775542	580855			25173	6685;6668	21
LTFLDTPGHEAFTAMR	LTFLDTPGHEAFTAMR	16	0	1805.88	MGYG000001328_01535	2	1	6.33e-07	MS/MS	MS/MS	MS/MS	MS/MS	MS/MS	MS/MS	MS/MS	MS/MS	MS/MS	MS/MS	MS/MS	MS/MS	MS/MS	MS/MS	MS/MS	MS/MS	MS/MS	MS/MS	MS/MS	MS/MS	MS/MS	2	2	2	2	2	2	2	2	2	2	2	2	2	2	2	2	2	2	2	2	2	45142514	1915437	2614606	2075987	2205708	2144071	2138182	2055593	2616435	2183970	2456795	1965937	2068652	2195043	2061534	1823136	2075231	2025216	2172505	1776785	2430146	2141545			25174	7775	42
LTFNPDR	LTFNPDR	7	0	861.434	MGYG000000044_01042	2	0.999488	0.000682	MS/MS	MS/MS	MS/MS	MS/MS	MS/MS	MS/MS	MS/MS	MS/MS	MS/MS	MS/MS	MS/MS	MS/MS	MS/MS	MS/MS	MS/MS	MS/MS	MS/MS	MS/MS	MS/MS	MS/MS	MS/MS	1	1	1	1	1	1	1	1	1	1	1	1	1	1	1	1	1	1	1	1	1	70392670	3054220	3598240	3442940	2150910	3269100	3236000	4539920	3034560	2791190	3871110	4253740	3401580	3398970	3048110	2789960	3131090	3398400	4133720	3567590	3829850	2451470			25175	35	21
LTFNPDRNNTSLENPFSDVAFIAK	LTFNPDRNNTSLENPFSDVAFIAK	24	1	2709.34	MGYG000000044_01042	2	1	0	MS/MS	MS/MS	MS/MS	MS/MS	MS/MS	MS/MS	MS/MS	MS/MS	MS/MS	MS/MS	MS/MS	MS/MS	MS/MS	MS/MS	MS/MS	MS/MS	MS/MS	MS/MS	MS/MS	MS/MS	MS/MS	1	1	1	1	1	1	1	1	1	1	1	1	1	1	1	1	1	1	1	1	1	45699600	2162410	2034880	2192310	2191790	2186210	2265280	2266370	2213480	2056970	2158500	2167890	2236030	2113610	2145750	2077030	2314090	2271240	2213540	2051100	2265380	2115740			25176	35	21
LTFTPVTAQYVK	LTFTPVTAQYVK	12	0	1366.75	MGYG000000196_03932	2	1	0	MS/MS	MS/MS	MS/MS	MS/MS	MS/MS	MS/MS	MS/MS	MS/MS	MS/MS	MS/MS	MS/MS	MS/MS	MS/MS	MS/MS	MS/MS	MS/MS	MS/MS	MS/MS	MS/MS	MS/MS	MS/MS	1	1	1	1	1	1	1	1	1	1	1	1	1	1	1	1	1	1	1	1	1	45853220	2299600	2256990	2173400	2176500	2341410	2014140	2040020	2161680	2219270	2111330	2097130	2284390	2096330	2334590	2314500	2127770	2098280	2390390	1910060	2087260	2318180			25177	1190	21
LTFVEFFK	LTFVEFFK	8	0	1029.55	MGYG000003252_03080;MGYG000000003_01656;MGYG000000105_00007;MGYG000001337_03244;MGYG000002549_02277;MGYG000000013_04409;MGYG000004003_01588	2	0.999999	7.95e-07	MS/MS	MS/MS	MS/MS	MS/MS	MS/MS	MS/MS	MS/MS	MS/MS	MS/MS	MS/MS	MS/MS	MS/MS	MS/MS	MS/MS	MS/MS	MS/MS	MS/MS	MS/MS	MS/MS	MS/MS	MS/MS	1	1	1	1	1	1	1	1	1	1	1	1	1	1	1	1	1	1	1	1	1	5562004	240841	262888	269597	248324	261452	246116	259984	263240	265601	251307	260936	269404	234772	274819	277041	306297	287190	295553	256628	261013	269001			25178	14866;17722;17416;15590;8932;8550;14183	21
LTGADAAVVALPSWLSR	LTGADAAVVALPSWLSR	17	0	1725.94	MGYG000003937_00239	2	0.996334	0.00489495	MS/MS	MS/MS	unmatched	MS/MS	MS/MS	unmatched	MS/MS	unmatched	MS/MS	unmatched	MS/MS	MS/MS	MS/MS	MS/MS	MS/MS	MS/MS	MS/MS	MS/MS	MS/MS	MS/MS	MS/MS	1	1	0	1	1	0	1	0	1	0	1	1	1	1	1	1	1	1	1	1	1	9453909	725547	406599	0	322667	411567	0	857368	0	553273	0	398339	526942	465326	662961	787492	566873	439142	512406	535826	654432	627149			25179	3329	17
LTGAEAPVVALPAWLNR	LTGAEAPVVALPAWLNR	17	0	1776.99	MGYG000002619_02359	2	0.999993	9.54e-06	MS/MS	MS/MS	MS/MS	MS/MS	MS/MS	MS/MS	MS/MS	MS/MS	MS/MS	MS/MS	MS/MS	MS/MS	MS/MS	MS/MS	MS/MS	MS/MS	MS/MS	MS/MS	MS/MS	MS/MS	MS/MS	2	2	2	2	2	2	2	2	2	2	2	2	2	2	2	2	2	2	2	2	2	176072886	8258606	8136078	8588832	8725099	8474301	8466577	8024198	8219857	7767787	8193762	8491780	8144390	8529395	8993271	8396916	8529581	8579713	7994441	8148311	8543778	8866213			25180	1679	42
LTGAGFPVYK	LTGAGFPVYK	10	0	1051.57	MGYG000001302.1_00541	2	0.999952	6.41e-05	unmatched	MS/MS	MS/MS	MS/MS	MS/MS	MS/MS	unmatched	MS/MS	unmatched	MS/MS	MS/MS	unmatched	unmatched	MS/MS	MS/MS	MS/MS	MS/MS	MS/MS	unmatched	MS/MS	MS/MS	0	1	1	1	1	1	0	1	0	1	1	0	0	1	1	1	1	1	0	1	1	65023330	0	4310750	4506400	3951630	4346760	4486000	0	4210710	0	4235270	4566820	0	0	4102330	4314770	4626590	4243210	4345980	0	4583310	4192800			25181	7366	15
LTGALSAQNIR	LTGALSAQNIR	11	0	1142.64	MGYG000003252_03434;MGYG000001489_04165;MGYG000001337_01421;MGYG000002549_00282	2	0.999996	5.72e-06	MS/MS	MS/MS	MS/MS	MS/MS	MS/MS	MS/MS	MS/MS	MS/MS	MS/MS	MS/MS	MS/MS	MS/MS	MS/MS	MS/MS	MS/MS	MS/MS	MS/MS	MS/MS	MS/MS	MS/MS	MS/MS	1	1	1	1	1	1	1	1	1	1	1	1	1	1	1	1	1	1	1	1	1	49441330	2449690	2455330	2539710	2452330	2502660	2500950	2016550	2640310	2388880	2588140	2325280	1873240	2496180	2428630	2128250	2517520	2356860	1997280	2703110	1806880	2273550			25182	7857;8060;8313;6917	21
LTGAWPGVALTEK	LTGAWPGVALTEK	13	0	1341.73	MGYG000002482_00243	2	0.999921	0.000104	MS/MS	MS/MS	MS/MS	MS/MS	MS/MS	MS/MS	MS/MS	MS/MS	MS/MS	MS/MS	MS/MS	MS/MS	MS/MS	MS/MS	MS/MS	MS/MS	MS/MS	MS/MS	MS/MS	MS/MS	MS/MS	1	1	1	1	1	1	1	1	1	1	1	1	1	1	1	1	1	1	1	1	1	12435151	525224	717242	583996	556528	595858	723518	615541	510246	520141	562052	529930	612366	574634	583254	576651	664757	665677	581298	649959	533052	553227			25183	5998	21
LTGDFSILGIGR	LTGDFSILGIGR	12	0	1247.69	MGYG000002549_01378	2	0.997449	0.00339043	unmatched	MS/MS	unmatched	MS/MS	MS/MS	unmatched	unmatched	MS/MS	MS/MS	MS/MS	MS/MS	unmatched	MS/MS	unmatched	unmatched	unmatched	unmatched	unmatched	unmatched	MS/MS	MS/MS	0	1	0	1	1	0	0	1	1	1	1	0	1	0	0	0	0	0	0	1	1	1574538	0	181462	0	167562	93407	0	0	99348	193788	202140	170620	0	73784	0	0	0	0	0	0	145838	246588			25184	8615	10
LTGDSGEYTC(UniMod:4)DALIIATGASAR	LTGDSGEYTCDALIIATGASAR	22	0	2241.06	MGYG000002500_01694;MGYG000000110_01266;MGYG000002515_00989	2	0.999739	0.000349	MS/MS	MS/MS	unmatched	MS/MS	MS/MS	MS/MS	unmatched	MS/MS	MS/MS	MS/MS	MS/MS	MS/MS	MS/MS	MS/MS	MS/MS	MS/MS	MS/MS	MS/MS	MS/MS	MS/MS	MS/MS	1	1	0	1	1	1	0	1	1	1	1	1	1	1	1	1	1	1	1	1	1	65501960	1568580	4111760	0	3792460	3196410	3493840	0	3968410	3471390	2826070	3263070	3224360	3106600	4252710	4000940	4502760	4395000	2865010	3078890	3250000	3133700			25185	6937;8173;4991	19
LTGEESDTLR	LTGEESDTLR	10	0	1119.54	MGYG000002507_02790	2	0.997884	0.00281493	MS/MS	MS/MS	MS/MS	MS/MS	MS/MS	MS/MS	MS/MS	MS/MS	MS/MS	MS/MS	MS/MS	MS/MS	MS/MS	MS/MS	MS/MS	MS/MS	MS/MS	MS/MS	MS/MS	MS/MS	MS/MS	1	1	1	1	1	1	1	1	1	1	1	1	1	1	1	1	1	1	1	1	1	15549047	757383	657103	841317	725519	739247	763564	751275	724659	728853	774358	740705	740444	731564	731525	765056	702517	721539	650166	804128	737477	760648			25186	7332	21
LTGENAPMTLLPAWLER	LTGENAPMTLLPAWLER	17	0	1910.99	MGYG000002057_00261	2	0.996727	0.00435244	MS/MS	MS/MS	MS/MS	MS/MS	MS/MS	MS/MS	MS/MS	MS/MS	MS/MS	MS/MS	MS/MS	MS/MS	MS/MS	MS/MS	MS/MS	MS/MS	MS/MS	MS/MS	MS/MS	MS/MS	MS/MS	1	1	1	1	1	1	1	1	1	1	1	1	1	1	1	1	1	1	1	1	1	8581343	483524	438363	359483	418684	406683	367833	465625	439494	371032	445715	413078	451284	467916	391733	387892	410296	363691	401855	404319	308389	384454			25187	6888	21
LTGFEYVIPTHQGR	LTGFEYVIPTHQGR	14	0	1616.83	MGYG000002291_00420;MGYG000001302.1_00932;MGYG000003681_01453	2	0.998117	0.00253961	MS/MS	unmatched	unmatched	MS/MS	unmatched	unmatched	unmatched	MS/MS	unmatched	unmatched	unmatched	MS/MS	MS/MS	unmatched	unmatched	MS/MS	unmatched	unmatched	unmatched	MS/MS	unmatched	1	0	0	1	0	0	0	1	0	0	0	1	1	0	0	1	0	0	0	1	0	9107398	1233750	0	0	1613620	0	0	0	2360710	0	0	0	931163	651925	0	0	1167060	0	0	0	1149170	0			25188	8200;8271;8443	7
LTGGMTLK	LTGGMTLK	8	0	819.452	MGYG000000196_00769	2	0.99977	0.000305	unmatched	MS/MS	MS/MS	MS/MS	unmatched	MS/MS	MS/MS	MS/MS	MS/MS	unmatched	unmatched	unmatched	MS/MS	MS/MS	MS/MS	MS/MS	MS/MS	MS/MS	MS/MS	MS/MS	unmatched	0	1	1	1	0	1	1	1	1	0	0	0	1	1	1	1	1	1	1	1	0	11419962	0	580900	648104	400937	0	625461	849529	616997	896364	0	0	0	749067	900261	594584	1179210	833909	999454	662239	882946	0			25189	839	15
LTGGSAEDAAKR	LTGGSAEDAAKR	12	1	1174.59	MGYG000002506_03165	2	0.999932	9.18e-05	MS/MS	MS/MS	MS/MS	MS/MS	MS/MS	MS/MS	MS/MS	MS/MS	MS/MS	MS/MS	MS/MS	MS/MS	MS/MS	MS/MS	MS/MS	MS/MS	MS/MS	MS/MS	MS/MS	MS/MS	MS/MS	1	1	1	1	1	1	1	1	1	1	1	1	1	1	1	1	1	1	1	1	1	2690104	110671	137477	96125	125315	203846	139126	86927	150488	124071	176465	154979	114590	141993	155404	118706	92855	87074	101174	95572	140581	136664			25190	3503	21
LTGGSETNQFYVSLGHIDQNSLYR	LTGGSETNQFYVSLGHIDQNSLYR	24	0	2698.3	MGYG000002080_02567;MGYG000003697_02765;MGYG000002834_01487	2	0.999319	0.000903	unmatched	MS/MS	MS/MS	MS/MS	MS/MS	MS/MS	MS/MS	MS/MS	MS/MS	MS/MS	MS/MS	MS/MS	MS/MS	MS/MS	MS/MS	MS/MS	MS/MS	MS/MS	MS/MS	MS/MS	MS/MS	0	1	1	1	1	1	1	1	1	1	1	1	1	1	1	1	1	1	1	1	1	9351331	0	482733	512648	482979	384228	534029	459740	472959	450159	456784	385662	439990	462007	515717	496533	552987	449635	377641	487863	416179	530858			25191	2275;1305;1712	20
LTGGWQAGDLK	LTGGWQAGDLK	11	0	1144.59	MGYG000000003_01805	2	0.999977	3.06e-05	unmatched	MS/MS	unmatched	unmatched	unmatched	MS/MS	unmatched	MS/MS	unmatched	unmatched	unmatched	unmatched	MS/MS	unmatched	unmatched	MS/MS	MS/MS	MS/MS	unmatched	MS/MS	unmatched	0	1	0	0	0	1	0	1	0	0	0	0	1	0	0	1	1	1	0	1	0	15091630	0	1570060	0	0	0	2143290	0	2198260	0	0	0	0	1864620	0	0	2080590	1729430	1828770	0	1676610	0			25192	1105	8
LTGIIPEDQAIDLMK	LTGIIPEDQAIDLMK	15	0	1655.88	MGYG000001338_02036	2	0.999997	3.38e-06	MS/MS	MS/MS	MS/MS	MS/MS	MS/MS	MS/MS	MS/MS	MS/MS	MS/MS	MS/MS	MS/MS	MS/MS	MS/MS	MS/MS	MS/MS	MS/MS	MS/MS	MS/MS	MS/MS	MS/MS	MS/MS	1	1	1	1	1	1	1	1	1	1	1	1	1	1	1	1	1	1	1	1	1	23156281	1181070	1160050	1204920	1010670	1231970	1115760	1138060	1167320	1025800	1157870	1184500	1100800	1061370	1026890	1160360	1064440	979152	993283	996246	1065040	1130710			25193	1627	21
LTGISMR	LTGISMR	7	0	776.421	MGYG000004456_00547	2	0.999959	5.58e-05	MS/MS	MS/MS	MS/MS	MS/MS	MS/MS	MS/MS	MS/MS	MS/MS	MS/MS	MS/MS	MS/MS	MS/MS	MS/MS	MS/MS	MS/MS	MS/MS	MS/MS	MS/MS	MS/MS	MS/MS	MS/MS	1	1	1	1	1	1	1	1	1	1	1	1	1	1	1	1	1	1	1	1	1	1172746300	52872800	57316800	56472600	55854100	56131800	56592200	54723700	56853500	57908900	57129700	55400900	52389900	56941800	58240300	52009000	56088600	52620900	56810800	56430000	57002400	56955600			25194	36	21
LTGKEPSK	LTGKEPSK	8	1	858.481	MGYG000000249_01105;MGYG000000268_00198;MGYG000000038_00915;MGYG000000146_00016;MGYG000001315_00535;MGYG000002445_01951;MGYG000001374_00251;MGYG000000176_04968	2	0.999958	5.55e-05	MS/MS	MS/MS	MS/MS	MS/MS	MS/MS	MS/MS	MS/MS	MS/MS	MS/MS	MS/MS	MS/MS	MS/MS	MS/MS	MS/MS	MS/MS	MS/MS	MS/MS	MS/MS	MS/MS	MS/MS	MS/MS	1	1	1	1	1	1	1	1	1	1	1	1	1	1	1	1	1	1	1	1	1	23961546	1100210	1018000	1152380	871116	1153530	1216860	1024710	1147950	1061870	1100660	1115210	1178220	1271080	1205330	1268410	1012280	1154330	1412990	1110750	1181270	1204390			25195	3562;3586;3043;3635;3541;2825;3568;3378	21
LTGLAQGVR	LTGLAQGVR	9	0	913.534	MGYG000001360_00136;MGYG000002293_00969	2	0.999953	6.21e-05	MS/MS	MS/MS	MS/MS	MS/MS	MS/MS	MS/MS	MS/MS	MS/MS	MS/MS	MS/MS	MS/MS	MS/MS	MS/MS	MS/MS	MS/MS	MS/MS	MS/MS	MS/MS	MS/MS	MS/MS	MS/MS	1	1	1	1	1	1	1	1	1	1	1	1	1	1	1	1	1	1	1	1	1	85622330	3931250	4474250	4172270	3977440	4148940	4214880	4187600	4057720	3916210	4220490	3928400	4414780	3863360	3809970	3873040	3911860	4158740	3790670	3860040	4519330	4191090			25196	9517;3658	21
LTGLEPGELFVHR	LTGLEPGELFVHR	13	0	1466.79	MGYG000003360_00366;MGYG000002518_02609	2	0.999997	4.67e-06	MS/MS	MS/MS	MS/MS	MS/MS	MS/MS	MS/MS	MS/MS	MS/MS	MS/MS	MS/MS	MS/MS	MS/MS	MS/MS	MS/MS	MS/MS	MS/MS	MS/MS	MS/MS	MS/MS	MS/MS	MS/MS	1	1	1	1	1	1	1	1	1	1	1	1	1	1	1	1	1	1	1	1	1	21166623	874344	1010060	1039900	1102560	890558	1015110	1076760	896093	898414	1085500	1009270	963350	1023730	1030750	1031570	981895	1142400	973170	977709	1027830	1115650			25197	13308;13453	21
LTGMAFR	LTGMAFR	7	0	794.411	MGYG000000074_00883;MGYG000002518_00827;MGYG000002491_02029;MGYG000002323_01816;MGYG000003360_04002;MGYG000002515_01238;MGYG000002507_01945;MGYG000001337_01464;MGYG000000110_00921;MGYG000002467_02132;MGYG000002438_00285;MGYG000002508_01897;MGYG000001489_03093	2	0.999969	4.13e-05	MS/MS	MS/MS	MS/MS	MS/MS	MS/MS	MS/MS	MS/MS	MS/MS	MS/MS	MS/MS	MS/MS	MS/MS	MS/MS	MS/MS	MS/MS	MS/MS	MS/MS	MS/MS	MS/MS	MS/MS	MS/MS	1	1	1	1	1	1	1	1	1	1	1	1	1	1	1	1	1	1	1	1	1	389917300	16695500	18506500	18908400	19053500	18794700	18621800	18478500	18998800	18865500	19053300	18606200	16987000	18418700	18823700	16951900	18792200	20070200	18933500	19130300	18333000	18894100			25198	1413;200;167;108;196;141;109;1166;223;419;909;341;1199	21
LTGMAFRVPTPNVSVVDLTVR	LTGMAFRVPTPNVSVVDLTVR	21	1	2271.24	MGYG000000110_00921;MGYG000003360_04002;MGYG000002515_01238;MGYG000002518_00827;MGYG000002507_01945;MGYG000002323_01816;MGYG000002491_02029	2	1	4.77e-07	MS/MS	MS/MS	MS/MS	MS/MS	MS/MS	MS/MS	MS/MS	MS/MS	MS/MS	MS/MS	MS/MS	MS/MS	MS/MS	MS/MS	MS/MS	MS/MS	MS/MS	MS/MS	MS/MS	MS/MS	MS/MS	1	1	1	1	1	1	1	1	1	1	1	1	1	1	1	1	1	1	1	1	1	247792500	12773300	12118900	11438900	11960000	12091500	11611800	12541900	12181100	11486200	12315400	12565700	11777100	11388400	13139200	11059500	11638600	11077400	10604700	11109100	11771900	11141900			25199	223;196;141;200;109;108;167	21
LTGMSFR	LTGMSFR	7	0	810.406	MGYG000002354_01859;MGYG000001302.1_00095	2	0.999543	0.000616	MS/MS	MS/MS	MS/MS	MS/MS	MS/MS	MS/MS	MS/MS	MS/MS	MS/MS	MS/MS	MS/MS	MS/MS	MS/MS	MS/MS	MS/MS	MS/MS	MS/MS	MS/MS	MS/MS	MS/MS	MS/MS	1	1	1	1	1	1	1	1	1	1	1	1	1	1	1	1	1	1	1	1	1	39952210	1667400	1915320	2050660	1957740	2021600	1985350	1888510	1818790	1890940	1938140	1863800	1863690	1678010	1854840	1827980	1996080	2055350	2033170	1889210	1932370	1823260			25200	143;1371	21
LTGMSFRVPTPNVSVVDLTVR	LTGMSFRVPTPNVSVVDLTVR	21	1	2287.24	MGYG000002354_01859	2	1	0	MS/MS	MS/MS	MS/MS	MS/MS	MS/MS	MS/MS	MS/MS	MS/MS	MS/MS	MS/MS	MS/MS	MS/MS	MS/MS	MS/MS	MS/MS	MS/MS	MS/MS	MS/MS	MS/MS	MS/MS	MS/MS	1	1	1	1	1	1	1	1	1	1	1	1	1	1	1	1	1	1	1	1	1	495485800	21969800	22842100	23687800	23470800	22682300	24265900	23379000	23769900	24799200	23458800	23189100	23622700	23647400	23230300	23983200	24104300	24315700	23767400	24445600	24367100	22487400			25201	143	21
LTGMSMR	LTGMSMR	7	0	794.378	MGYG000001364_00744;MGYG000003686_00853;MGYG000004463_00588;MGYG000002057_00658;MGYG000002478_03999;MGYG000004487_00117;MGYG000000099_02094;MGYG000000044_01948;MGYG000000877_00902;MGYG000002291_00738;MGYG000003252_01337;MGYG000000003_00712;MGYG000000196_00479;MGYG000003681_00790;MGYG000000013_00611	2	0.999959	5.47e-05	MS/MS	MS/MS	MS/MS	MS/MS	MS/MS	MS/MS	MS/MS	MS/MS	MS/MS	MS/MS	MS/MS	MS/MS	MS/MS	MS/MS	MS/MS	MS/MS	MS/MS	MS/MS	MS/MS	MS/MS	MS/MS	1	1	1	1	1	1	1	1	1	1	1	1	1	1	1	1	1	1	1	1	1	1034541700	46948800	49552900	48020400	51394600	49665000	49710600	51279100	48796900	49982900	49742000	49063800	48585400	50003600	47817800	48124700	45131200	49527700	50636500	49748300	52352600	48456900			25202	436;944;894;1743;350;514;904;314;879;258;381;570;306;263;304	21
LTGMVQDAQQNK	LTGMVQDAQQNK	12	0	1331.65	MGYG000002507_01479	2	0.999991	1.23e-05	MS/MS	MS/MS	MS/MS	MS/MS	MS/MS	MS/MS	MS/MS	MS/MS	MS/MS	MS/MS	MS/MS	MS/MS	MS/MS	MS/MS	MS/MS	MS/MS	MS/MS	MS/MS	MS/MS	MS/MS	MS/MS	1	1	1	1	1	1	1	1	1	1	1	1	1	1	1	1	1	1	1	1	1	68556390	3057300	3440770	3312170	3249340	3290040	3217230	3318190	3327020	3157840	3265670	3311730	3229090	3339640	3334380	3191180	3190710	3271500	3128340	3273070	3165900	3485280			25203	532	21
LTGNIFADITPIK	LTGNIFADITPIK	13	0	1401.79	MGYG000002293_00305	2	0.980358	0.0266582	MS/MS	MS/MS	unmatched	unmatched	MS/MS	MS/MS	MS/MS	unmatched	unmatched	MS/MS	MS/MS	MS/MS	MS/MS	unmatched	unmatched	MS/MS	MS/MS	MS/MS	unmatched	unmatched	unmatched	1	1	0	0	1	1	1	0	0	1	1	1	1	0	0	1	1	1	0	0	0	7351225	614079	544071	0	0	616462	755308	606806	0	0	624561	585705	566740	741579	0	0	445850	587659	662405	0	0	0			25204	2154	12
LTGNKWNDR	LTGNKWNDR	9	1	1102.55	MGYG000000013_03150	2	0.999851	0.000198	MS/MS	MS/MS	MS/MS	MS/MS	MS/MS	MS/MS	MS/MS	MS/MS	MS/MS	MS/MS	MS/MS	MS/MS	MS/MS	MS/MS	MS/MS	MS/MS	MS/MS	MS/MS	MS/MS	unmatched	MS/MS	1	1	1	1	1	1	1	1	1	1	1	1	1	1	1	1	1	1	1	0	1	4833990	104671	271566	293173	329530	254061	237832	314452	272912	226907	312748	297350	204197	271226	206491	183536	178756	193833	244745	178968	0	257036			25205	2653	20
LTGNTLEVAQLHSTLGR	LTGNTLEVAQLHSTLGR	17	0	1808.97	MGYG000002515_02849	2	1	0	MS/MS	MS/MS	MS/MS	MS/MS	MS/MS	MS/MS	MS/MS	MS/MS	MS/MS	MS/MS	MS/MS	MS/MS	MS/MS	MS/MS	MS/MS	MS/MS	MS/MS	MS/MS	MS/MS	MS/MS	MS/MS	2	2	2	2	2	2	2	2	2	2	2	2	2	2	2	2	2	2	2	2	2	322316690	14846180	15621480	15159280	15383370	16239780	15322850	15354230	15534290	15388920	15799560	15637820	13973760	15381370	15007950	15124700	15056300	15395050	15562480	15172790	15847130	15507400			25206	400	42
LTGPEAPVVALPSWLNR	LTGPEAPVVALPSWLNR	17	0	1819	MGYG000002274_00816	2	0.999986	1.91e-05	MS/MS	MS/MS	MS/MS	MS/MS	MS/MS	MS/MS	MS/MS	MS/MS	MS/MS	MS/MS	MS/MS	MS/MS	MS/MS	MS/MS	MS/MS	MS/MS	MS/MS	MS/MS	MS/MS	MS/MS	MS/MS	1	1	1	1	1	1	1	1	1	1	1	1	1	1	1	1	1	1	1	1	1	18872698	896336	814443	732111	905169	959786	826808	864052	878228	882498	880494	935333	803008	861954	862656	1013710	1007340	920842	948065	948768	928757	1002340			25207	2418	21
LTGRPIC(UniMod:4)VTAAADILR	LTGRPICVTAAADILR	16	1	1725.96	MGYG000002477_04011	2	1	0	MS/MS	MS/MS	MS/MS	MS/MS	MS/MS	MS/MS	MS/MS	MS/MS	MS/MS	MS/MS	MS/MS	MS/MS	MS/MS	MS/MS	MS/MS	MS/MS	MS/MS	MS/MS	MS/MS	MS/MS	MS/MS	1	2	1	1	1	2	2	1	1	1	1	2	1	2	1	1	1	2	1	1	1	124110700	4293610	8476330	5599940	5391570	4116740	8468210	8774360	5516900	5316360	5199290	5188500	5594810	4937040	8744930	4597710	5468000	5324770	7981290	5433130	5049400	4637810			25208	2707	27
LTGSFGYYQR	LTGSFGYYQR	10	0	1190.57	MGYG000002834_00163;MGYG000003697_02612;MGYG000002080_00857	2	0.999982	2.39e-05	MS/MS	MS/MS	MS/MS	MS/MS	MS/MS	MS/MS	MS/MS	MS/MS	MS/MS	MS/MS	MS/MS	MS/MS	MS/MS	MS/MS	MS/MS	MS/MS	MS/MS	MS/MS	MS/MS	MS/MS	MS/MS	1	1	1	1	1	1	1	1	1	1	1	1	1	1	1	1	1	1	1	1	1	56760260	3263040	2584060	2512180	2521030	2564520	2620030	2594140	2602210	2550470	2734550	2685210	3171750	2562270	2762390	2937410	2673800	2541200	2783990	2685920	2735410	2674680			25209	2468;794;2050	21
LTGVQWLK	LTGVQWLK	8	0	943.549	MGYG000000370_00207;MGYG000002993_00341	2	0.99991	0.000119	MS/MS	MS/MS	MS/MS	MS/MS	MS/MS	MS/MS	MS/MS	MS/MS	MS/MS	MS/MS	MS/MS	MS/MS	MS/MS	MS/MS	MS/MS	MS/MS	MS/MS	MS/MS	MS/MS	MS/MS	MS/MS	1	1	1	1	1	1	1	1	1	1	1	1	1	1	1	1	1	1	1	1	1	45319000	2032880	2150430	2218560	1958530	2069540	2195480	2088110	2103510	2189610	2129670	2190930	2057770	2207630	2126620	2027730	2224380	2285520	2267410	2326980	2282520	2185190			25210	1041;1144	21
LTGVSEELGATR	LTGVSEELGATR	12	0	1231.64	MGYG000002515_02530	2	0.999981	2.55e-05	MS/MS	MS/MS	MS/MS	MS/MS	MS/MS	MS/MS	MS/MS	MS/MS	MS/MS	MS/MS	MS/MS	MS/MS	MS/MS	MS/MS	MS/MS	MS/MS	MS/MS	MS/MS	MS/MS	MS/MS	MS/MS	1	1	1	1	1	1	1	1	1	1	1	1	1	1	1	1	1	1	1	1	1	69530850	3023130	3369590	3661490	3477850	3056420	2926720	3498630	3678260	3698630	3479640	2305780	3116390	3613340	3004670	3470730	3482720	2943120	3468750	3585520	3069130	3600340			25211	5151	21
LTGYDAVC(UniMod:4)MQPNSGAQGEYAGLLAIR	LTGYDAVCMQPNSGAQGEYAGLLAIR	26	0	2754.31	MGYG000002515_02756;MGYG000002477_01463	2	0.999453	0.000739	MS/MS	unmatched	MS/MS	unmatched	unmatched	MS/MS	unmatched	MS/MS	MS/MS	unmatched	unmatched	MS/MS	unmatched	unmatched	unmatched	unmatched	MS/MS	unmatched	MS/MS	unmatched	unmatched	1	0	1	0	0	1	0	1	1	0	0	1	0	0	0	0	1	0	1	0	0	1262802	212539	0	116418	0	0	174904	0	123190	175726	0	0	169630	0	0	0	0	165719	0	124676	0	0			25212	601;7109	8
LTHDMENVFQEVR	LTHDMENVFQEVR	13	0	1616.76	MGYG000002517_01392	2	1	0	MS/MS	MS/MS	MS/MS	MS/MS	MS/MS	MS/MS	MS/MS	MS/MS	MS/MS	MS/MS	MS/MS	MS/MS	MS/MS	MS/MS	MS/MS	MS/MS	MS/MS	MS/MS	MS/MS	MS/MS	MS/MS	2	2	2	2	2	2	2	2	2	2	2	2	2	2	2	2	2	2	2	2	2	130552440	5679800	6069080	6286090	6239220	6595700	6482520	6162380	5911170	6104860	6190450	6349890	6171600	6266430	6157120	6009700	6285240	6433690	6107900	6268590	6479160	6301850			25213	374	42
LTHIPTGIVISC(UniMod:4)QDEK	LTHIPTGIVISCQDEK	16	0	1809.93	MGYG000000208_02423;MGYG000002312_02600;MGYG000000268_00174	2	0.998172	0.00242492	MS/MS	unmatched	MS/MS	MS/MS	MS/MS	MS/MS	unmatched	unmatched	MS/MS	MS/MS	MS/MS	unmatched	MS/MS	MS/MS	MS/MS	MS/MS	unmatched	MS/MS	MS/MS	MS/MS	MS/MS	1	0	1	1	1	1	0	0	1	1	1	0	1	1	1	1	0	1	1	1	1	1960368	66010	0	198895	125310	115682	113200	0	0	146682	127391	123456	0	135229	78456	127803	115911	0	96721	148283	118843	122495			25214	14200;13438;14848	16
LTHQFQGVLTGK	LTHQFQGVLTGK	12	0	1327.72	MGYG000002834_00748;MGYG000002293_02206;MGYG000004456_01239	2	0.999967	4.36e-05	MS/MS	MS/MS	MS/MS	MS/MS	MS/MS	MS/MS	MS/MS	MS/MS	MS/MS	MS/MS	MS/MS	MS/MS	MS/MS	MS/MS	MS/MS	MS/MS	MS/MS	MS/MS	MS/MS	MS/MS	MS/MS	1	2	1	2	2	2	2	2	2	2	2	1	2	2	2	2	2	2	2	2	2	17776645	515208	718703	488390	891927	763211	788426	850283	826665	888054	851631	1238530	426772	965525	866022	811810	1056123	1093525	898180	975018	913679	948963			25215	1393;1259;1362	39
LTHYALDGFR	LTHYALDGFR	10	0	1191.6	MGYG000001489_00282	2	0.999996	5.31e-06	MS/MS	MS/MS	MS/MS	MS/MS	MS/MS	MS/MS	MS/MS	MS/MS	MS/MS	MS/MS	MS/MS	MS/MS	MS/MS	MS/MS	MS/MS	MS/MS	MS/MS	MS/MS	MS/MS	MS/MS	MS/MS	1	1	1	1	1	1	1	1	1	1	1	1	1	1	1	1	1	1	1	1	1	3750811	230175	160289	186979	141973	175070	207973	186150	184364	152783	212441	136027	199579	167925	142357	163557	180801	207063	188351	171212	193575	162167			25216	10910	21
LTHYPSGIVVYSQTEK	LTHYPSGIVVYSQTEK	16	0	1820.93	MGYG000000041_00062;MGYG000002517_01888	2	0.999047	0.00128352	MS/MS	MS/MS	unmatched	unmatched	MS/MS	MS/MS	MS/MS	MS/MS	MS/MS	unmatched	MS/MS	MS/MS	unmatched	MS/MS	unmatched	MS/MS	unmatched	MS/MS	MS/MS	MS/MS	MS/MS	1	1	0	0	1	1	1	1	1	0	1	1	0	1	0	1	0	1	1	1	1	15022513	924174	1010850	0	0	986159	1199990	1329770	1025410	1142060	0	1063170	938920	0	1182030	0	662137	0	767044	1055810	712069	1022920			25217	9505;7918	15
LTIAPALLK	LTIAPALLK	9	0	938.616	MGYG000002491_01356;MGYG000002502_03785;MGYG000002515_00007;MGYG000002354_01039;MGYG000002477_04642;MGYG000000110_03402;MGYG000003360_00508;MGYG000002518_04329	2	0.999996	5.33e-06	MS/MS	MS/MS	MS/MS	MS/MS	MS/MS	MS/MS	MS/MS	MS/MS	MS/MS	MS/MS	MS/MS	MS/MS	MS/MS	MS/MS	MS/MS	MS/MS	MS/MS	MS/MS	MS/MS	MS/MS	MS/MS	1	1	1	1	1	1	1	1	1	1	1	1	1	1	1	1	1	1	1	1	1	43107890	1900500	1973820	2062020	2057810	2106230	2067250	2080530	2089850	2099460	2055540	1997420	1850130	2050630	1975590	1875820	2120940	2264440	2136990	2144000	2098600	2100320			25218	1565;2662;1013;3957;932;2654;3011;3687	21
LTIAPNLLK	LTIAPNLLK	9	0	981.622	MGYG000002515_00674;MGYG000002323_02992;MGYG000002507_02219;MGYG000002477_02037	2	0.999975	3.39e-05	MS/MS	MS/MS	MS/MS	MS/MS	MS/MS	MS/MS	MS/MS	MS/MS	MS/MS	MS/MS	MS/MS	MS/MS	MS/MS	MS/MS	MS/MS	MS/MS	MS/MS	MS/MS	MS/MS	MS/MS	MS/MS	1	1	1	1	1	1	1	1	1	1	1	1	1	1	1	1	1	1	1	1	1	20100603	897167	943150	1030960	1012600	1034080	1050590	1065590	1054340	833939	947536	895822	910400	573308	1050640	810337	1061010	1083960	1055710	931963	867801	989700			25219	1956;708;1415;2651	21
LTIATIR	LTIATIR	7	0	786.496	MGYG000000105_02489	2	0.999894	0.000141	MS/MS	MS/MS	MS/MS	MS/MS	MS/MS	MS/MS	MS/MS	MS/MS	MS/MS	MS/MS	MS/MS	MS/MS	MS/MS	MS/MS	MS/MS	MS/MS	MS/MS	MS/MS	MS/MS	MS/MS	MS/MS	1	1	1	1	1	1	1	1	1	1	1	1	1	1	1	1	1	1	1	1	1	15419019	659127	856308	575976	717132	781746	805730	728645	679609	880425	745908	638572	759952	808485	671930	582008	878316	890386	614249	762885	656728	724902			25220	8889	21
LTIDFGEK	LTIDFGEK	8	0	921.48	MGYG000004456_01762;MGYG000002834_00105;MGYG000003697_00100	2	0.999999	1.43e-06	MS/MS	MS/MS	MS/MS	MS/MS	MS/MS	MS/MS	MS/MS	MS/MS	MS/MS	MS/MS	MS/MS	MS/MS	MS/MS	MS/MS	MS/MS	MS/MS	MS/MS	MS/MS	MS/MS	MS/MS	MS/MS	1	1	1	1	1	1	1	1	1	1	1	1	1	1	1	1	1	1	1	1	1	22030804	774116	1137850	955488	1018060	1109720	1011970	1072570	1194710	1031550	1170530	1042480	845117	1209450	849643	1051690	1051870	991520	1059600	1144370	1126120	1182380			25221	4069;3192;2632	21
LTIDWIR	LTIDWIR	7	0	915.518	MGYG000000045_01959	2	0.999968	4.29e-05	MS/MS	MS/MS	MS/MS	MS/MS	MS/MS	MS/MS	MS/MS	MS/MS	MS/MS	MS/MS	MS/MS	MS/MS	MS/MS	MS/MS	MS/MS	MS/MS	MS/MS	MS/MS	MS/MS	MS/MS	MS/MS	1	1	1	1	1	1	1	1	1	1	1	1	1	1	1	1	1	1	1	1	1	7362085	293788	371964	351500	352649	387147	365555	380879	352476	332323	349075	338379	343377	382117	391736	371770	307809	366801	335827	313294	319875	353744			25222	8765	21
LTIEVPAEELDK	LTIEVPAEELDK	12	0	1355.72	MGYG000000208_02412	2	0.999977	3.09e-05	MS/MS	MS/MS	MS/MS	MS/MS	MS/MS	MS/MS	MS/MS	MS/MS	MS/MS	MS/MS	MS/MS	MS/MS	MS/MS	MS/MS	MS/MS	MS/MS	MS/MS	MS/MS	MS/MS	MS/MS	MS/MS	1	1	1	1	1	1	1	1	1	1	1	1	1	1	1	1	1	1	1	1	1	37226300	1896250	2037790	1826250	1859900	1776840	1648970	1744130	1808130	1713860	1863910	1876620	1859620	1469560	1608980	1945190	1786910	1644760	1709210	1739560	1641100	1768760			25223	3591	21
LTINVDHLGLGK	LTINVDHLGLGK	12	0	1278.73	MGYG000002438_00225;MGYG000001489_00089	2	0.999013	0.00131238	unmatched	MS/MS	MS/MS	MS/MS	MS/MS	MS/MS	MS/MS	MS/MS	MS/MS	MS/MS	MS/MS	MS/MS	MS/MS	MS/MS	MS/MS	MS/MS	MS/MS	MS/MS	MS/MS	MS/MS	MS/MS	0	1	1	1	1	1	1	1	1	1	1	1	1	1	1	1	1	1	1	1	1	1845593	0	99872	97120	93754	75661	81070	113824	66773	85532	98715	104164	70883	92372	61435	96410	121880	73157	113169	93670	131307	74819			25224	9874;10364	20
LTIPVDMATELMTQVAK	LTIPVDMATELMTQVAK	17	0	1859.97	MGYG000002515_01365;MGYG000002507_01282;MGYG000002323_01971	2	0.997295	0.00359737	unmatched	MS/MS	MS/MS	MS/MS	MS/MS	unmatched	MS/MS	MS/MS	MS/MS	MS/MS	unmatched	MS/MS	MS/MS	MS/MS	MS/MS	unmatched	MS/MS	MS/MS	MS/MS	unmatched	unmatched	0	1	1	1	1	0	1	1	1	1	0	1	1	1	1	0	1	1	1	0	0	3523112	0	167685	188437	217420	235900	0	391196	311152	334442	228133	0	393518	205677	216157	128498	0	213959	128873	162065	0	0			25225	12348;2743;1071	15
LTIVGAAGMIGSNMAQTALMMR	LTIVGAAGMIGSNMAQTALMMR	22	0	2236.12	MGYG000000074_00665;MGYG000000003_00515	2	0.998484	0.00201579	MS/MS	MS/MS	unmatched	MS/MS	unmatched	MS/MS	MS/MS	unmatched	MS/MS	MS/MS	MS/MS	MS/MS	MS/MS	unmatched	unmatched	MS/MS	MS/MS	MS/MS	unmatched	MS/MS	MS/MS	1	1	0	1	0	1	1	0	1	1	1	1	1	0	0	1	1	1	0	1	1	2394335	105173	176712	0	113424	0	129427	157662	0	183148	113507	136954	110092	187494	0	0	416716	127689	132695	0	181494	122148			25226	9324;17627	15
LTIYALLDSPR	LTIYALLDSPR	11	0	1260.71	MGYG000002477_03546;MGYG000002506_00357;MGYG000003360_03542;MGYG000000110_01086;MGYG000002515_01810;MGYG000002507_01777	2	0.999899	0.000135	MS/MS	MS/MS	MS/MS	MS/MS	MS/MS	MS/MS	MS/MS	MS/MS	MS/MS	MS/MS	MS/MS	MS/MS	MS/MS	MS/MS	MS/MS	MS/MS	MS/MS	MS/MS	MS/MS	MS/MS	MS/MS	1	1	1	1	1	1	1	1	1	1	1	1	1	1	1	1	1	1	1	1	1	74609410	3443020	3497330	3494390	3553140	3470740	3476650	3619590	3633990	3763420	3659060	3633330	3559780	3828940	3605020	3505650	3507650	3576150	3564440	3401130	3455020	3360970			25227	5877;7959;10911;10324;11564;8908	21
LTKENSDLYASLPEGVAR	LTKENSDLYASLPEGVAR	18	1	1962.01	MGYG000001489_00015;MGYG000002438_03062;MGYG000000044_01852	2	0.999996	4.82e-06	MS/MS	MS/MS	MS/MS	MS/MS	MS/MS	MS/MS	MS/MS	MS/MS	MS/MS	MS/MS	MS/MS	MS/MS	MS/MS	MS/MS	MS/MS	MS/MS	MS/MS	MS/MS	MS/MS	MS/MS	MS/MS	1	1	1	1	1	1	1	1	1	1	1	1	1	1	1	1	1	1	1	1	1	10601815	638356	552514	609927	446530	450952	483885	541400	462847	480935	431839	614703	658187	405656	426867	309077	471619	578207	495285	479357	514366	549306			25228	4192;4369;2970	21
LTKEQQDDVIHR	LTKEQQDDVIHR	12	1	1480.76	MGYG000000208_00097	2	0.999673	0.000434	unmatched	MS/MS	MS/MS	MS/MS	MS/MS	unmatched	MS/MS	MS/MS	unmatched	MS/MS	MS/MS	unmatched	MS/MS	unmatched	unmatched	unmatched	unmatched	MS/MS	unmatched	unmatched	unmatched	0	1	1	1	1	0	1	1	0	1	1	0	1	0	0	0	0	1	0	0	0	446820	0	65669	91203	26137	29678	0	34145	20453	0	44609	36322	0	44081	0	0	0	0	54519	0	0	0			25229	12764	10
LTKPLDEYVIGDILR	LTKPLDEYVIGDILR	15	1	1743.98	MGYG000002517_00915	2	0.99988	0.000161	MS/MS	MS/MS	MS/MS	MS/MS	MS/MS	MS/MS	MS/MS	MS/MS	MS/MS	MS/MS	MS/MS	MS/MS	MS/MS	MS/MS	MS/MS	MS/MS	MS/MS	MS/MS	MS/MS	MS/MS	MS/MS	1	1	1	1	1	1	1	1	1	1	1	1	1	1	1	1	1	1	1	1	1	12746189	541567	587637	538874	678165	651468	582414	595009	560487	554200	600431	609254	601748	655544	607802	618081	689214	582050	674924	523484	658602	635234			25230	14475	21
LTKPVELIATLDDSAK	LTKPVELIATLDDSAK	16	1	1712.96	MGYG000002500_01403;MGYG000002515_02416;MGYG000002491_00769	2	1	0	MS/MS	MS/MS	MS/MS	MS/MS	MS/MS	MS/MS	MS/MS	MS/MS	MS/MS	MS/MS	MS/MS	MS/MS	MS/MS	MS/MS	MS/MS	MS/MS	MS/MS	MS/MS	MS/MS	MS/MS	MS/MS	2	2	2	2	2	2	2	2	2	2	2	2	2	2	2	2	2	2	2	2	2	106518850	4369820	5412640	5140870	5093710	5185740	5344700	4966730	5281620	5205930	4833150	5241420	4703520	5285900	5237900	4630430	5176930	4997080	4857210	4928710	5298820	5326020			25231	3491;1203;4920	42
LTLADWFK	LTLADWFK	8	0	992.533	MGYG000002274_02655;MGYG000000195_02641;MGYG000000255_01895	2	1	4.02e-07	MS/MS	MS/MS	MS/MS	MS/MS	MS/MS	MS/MS	MS/MS	MS/MS	MS/MS	MS/MS	MS/MS	MS/MS	MS/MS	MS/MS	MS/MS	MS/MS	MS/MS	MS/MS	MS/MS	MS/MS	MS/MS	1	1	1	1	1	1	1	1	1	1	1	1	1	1	1	1	1	1	1	1	1	18667776	954273	941415	885272	834939	865579	891708	842095	856052	855171	845632	837645	896930	858177	815785	874047	999829	900258	898514	966819	932490	915146			25232	8698;9403;16295	21
LTLADWLK	LTLADWLK	8	0	958.549	MGYG000000195_02640;MGYG000000876_01322	2	0.999924	0.000102	MS/MS	MS/MS	MS/MS	MS/MS	MS/MS	MS/MS	MS/MS	MS/MS	MS/MS	MS/MS	MS/MS	MS/MS	MS/MS	MS/MS	MS/MS	MS/MS	MS/MS	MS/MS	MS/MS	MS/MS	MS/MS	1	1	1	1	1	1	1	1	1	1	1	1	1	1	1	1	1	1	1	1	1	37982010	1743060	1831950	1820330	1720050	1784080	1820590	1694120	1750600	1839890	1743300	1809240	1902030	1661510	1806960	1842490	1970530	1833100	1801860	1815380	1877070	1913870			25233	9952;2057	21
LTLAQQWQAGDSIWSRPAIR	LTLAQQWQAGDSIWSRPAIR	20	1	2296.21	MGYG000002467_03207	2	0.999993	9.09e-06	unmatched	MS/MS	unmatched	unmatched	unmatched	MS/MS	unmatched	unmatched	MS/MS	unmatched	MS/MS	unmatched	unmatched	unmatched	unmatched	unmatched	unmatched	unmatched	unmatched	unmatched	unmatched	0	1	0	0	0	1	0	0	1	0	1	0	0	0	0	0	0	0	0	0	0	2294292	0	536775	0	0	0	574067	0	0	611758	0	571692	0	0	0	0	0	0	0	0	0	0			25234	17369	4
LTLC(UniMod:4)DVSAPAVEASR	LTLCDVSAPAVEASR	15	0	1587.79	MGYG000002491_01311;MGYG000002515_04275	2	0.999985	2e-05	MS/MS	MS/MS	MS/MS	MS/MS	MS/MS	MS/MS	MS/MS	MS/MS	MS/MS	MS/MS	MS/MS	MS/MS	MS/MS	MS/MS	MS/MS	MS/MS	MS/MS	MS/MS	MS/MS	MS/MS	MS/MS	1	1	1	1	1	1	1	1	1	1	1	1	1	1	1	1	1	1	1	1	1	21687719	1093700	910531	1130340	1022030	1110990	942436	1013320	939370	1163490	975195	905525	1056430	1100660	1132620	1105790	1188300	865370	1005080	1079290	1019270	927982			25235	8853;6238	21
LTLC(UniMod:4)QIGSR	LTLCQIGSR	9	0	1046.55	MGYG000001300_02158	2	0.999991	1.26e-05	MS/MS	MS/MS	MS/MS	MS/MS	MS/MS	MS/MS	MS/MS	MS/MS	MS/MS	MS/MS	MS/MS	MS/MS	MS/MS	MS/MS	MS/MS	MS/MS	MS/MS	MS/MS	MS/MS	MS/MS	MS/MS	1	1	1	1	1	1	1	1	1	1	1	1	1	1	1	1	1	1	1	1	1	107779710	4809610	5375870	4877260	4960450	5179660	5101250	5092080	4947660	5181160	5090420	5247770	4822780	5091250	5323700	4914870	5374060	5053460	5481000	4976310	5467540	5411550			25236	3123	21
LTLDGANSR	LTLDGANSR	9	0	945.488	MGYG000000196_00769	2	0.999006	0.00133946	MS/MS	MS/MS	MS/MS	MS/MS	MS/MS	MS/MS	MS/MS	MS/MS	MS/MS	MS/MS	MS/MS	MS/MS	MS/MS	MS/MS	MS/MS	MS/MS	MS/MS	MS/MS	MS/MS	MS/MS	MS/MS	1	1	1	1	1	1	1	1	1	1	1	1	1	1	1	1	1	1	1	1	1	37831530	1918950	1596220	2002480	1808470	1648780	1984320	1934310	1645770	1794800	1621410	1790700	2005630	1820910	1702560	1751100	1814880	1779140	1910330	1602460	1876000	1822310			25237	839	21
LTLDLGGEKR	LTLDLGGEKR	10	1	1100.62	MGYG000000110_00046;MGYG000002515_02127;MGYG000003360_00084;MGYG000002500_03206;MGYG000002477_02389	2	0.99996	5.36e-05	MS/MS	MS/MS	MS/MS	MS/MS	MS/MS	MS/MS	MS/MS	MS/MS	MS/MS	MS/MS	MS/MS	MS/MS	MS/MS	MS/MS	MS/MS	MS/MS	MS/MS	MS/MS	MS/MS	MS/MS	MS/MS	1	1	1	1	1	1	1	1	1	1	1	1	1	1	1	1	1	1	1	1	1	73954590	3199200	3250830	3847580	3428100	3772670	3782990	3935260	3715690	3788890	3560060	4024950	3382670	3321520	3490850	3275590	3398020	3380100	3211990	3693560	3642980	2851090			25238	5589;624;6516;4284;5689	21
LTLDQINTLVTLPGVGALK	LTLDQINTLVTLPGVGALK	19	0	1965.15	MGYG000002515_03103;MGYG000002507_01104;MGYG000002477_00087	2	0.999996	5.49e-06	MS/MS	MS/MS	MS/MS	MS/MS	MS/MS	MS/MS	MS/MS	MS/MS	MS/MS	MS/MS	MS/MS	MS/MS	MS/MS	MS/MS	MS/MS	MS/MS	MS/MS	MS/MS	MS/MS	MS/MS	MS/MS	1	1	1	1	1	1	1	1	1	1	1	1	1	1	1	1	1	1	1	1	1	5325116	137361	319333	265534	200117	269084	272812	301771	209412	621424	243013	178051	139482	271127	132212	258598	208303	270014	273783	241969	269536	242180			25239	2269;1827;5595	21
LTLEDLVAYAK	LTLEDLVAYAK	11	0	1234.68	MGYG000001346_00290	2	0.999884	0.000155	MS/MS	MS/MS	MS/MS	MS/MS	MS/MS	MS/MS	MS/MS	MS/MS	MS/MS	MS/MS	MS/MS	MS/MS	MS/MS	MS/MS	MS/MS	MS/MS	MS/MS	MS/MS	MS/MS	MS/MS	MS/MS	1	1	1	1	1	1	1	1	1	1	1	1	1	1	1	1	1	1	1	1	1	9062055	384900	569750	306857	461742	471138	374913	457309	456082	336254	450330	409213	280740	425437	451004	417239	419887	488110	519456	487937	407236	486521			25240	4475	21
LTLEDVVAYAK	LTLEDVVAYAK	11	0	1220.66	MGYG000001364_03438;MGYG000002478_04391	2	0.999995	6.91e-06	MS/MS	MS/MS	MS/MS	MS/MS	MS/MS	MS/MS	MS/MS	MS/MS	MS/MS	MS/MS	MS/MS	MS/MS	MS/MS	MS/MS	MS/MS	MS/MS	MS/MS	MS/MS	MS/MS	MS/MS	MS/MS	1	1	1	1	1	1	1	1	1	1	1	1	1	1	1	1	1	1	1	1	1	26594977	1318950	981927	1239740	1081690	1344830	1314400	1393040	1130840	1410210	1385810	1055250	1273910	1324500	1358780	1277070	1244030	1174680	1284270	1413080	1290220	1297750			25241	5580;4272	21
LTLGADWFR	LTLGADWFR	9	0	1077.56	MGYG000002478_00526	2	0.999927	9.73e-05	MS/MS	MS/MS	MS/MS	MS/MS	MS/MS	MS/MS	MS/MS	MS/MS	MS/MS	MS/MS	MS/MS	MS/MS	MS/MS	MS/MS	MS/MS	MS/MS	MS/MS	MS/MS	MS/MS	MS/MS	MS/MS	1	1	1	1	1	1	1	1	1	1	1	1	1	1	1	1	1	1	1	1	1	8503221	356157	399449	415300	398038	423475	385763	418149	399903	378452	458103	440165	365184	367739	419799	391733	390535	391688	439380	393647	427169	443393			25242	8046	21
LTLGDISHR	LTLGDISHR	9	0	1010.55	MGYG000004456_02113;MGYG000001360_01410;MGYG000002080_00888	2	0.999133	0.00114964	MS/MS	MS/MS	MS/MS	MS/MS	MS/MS	MS/MS	MS/MS	MS/MS	MS/MS	MS/MS	MS/MS	MS/MS	MS/MS	MS/MS	MS/MS	MS/MS	MS/MS	MS/MS	MS/MS	MS/MS	MS/MS	1	1	1	1	1	1	1	1	1	1	1	1	1	1	1	1	1	1	1	1	1	18252541	996526	755145	974200	767849	751913	696518	889229	648107	1131610	884313	1090650	674560	759778	770355	862290	1052040	962057	791441	884986	1061120	847854			25243	8684;12418;8491	21
LTLGLDWYR	LTLGLDWYR	9	0	1135.6	MGYG000002293_00434	2	0.999993	9.79e-06	MS/MS	MS/MS	MS/MS	MS/MS	MS/MS	MS/MS	MS/MS	MS/MS	MS/MS	MS/MS	MS/MS	MS/MS	MS/MS	MS/MS	MS/MS	MS/MS	MS/MS	MS/MS	MS/MS	MS/MS	MS/MS	1	1	1	1	1	1	1	1	1	1	1	1	1	1	1	1	1	1	1	1	1	4575436	222371	246137	274766	169590	202265	206502	227907	229395	230380	194607	203893	250311	202470	226275	270377	180109	253542	182029	205954	185643	210913			25244	4273	21
LTLITGNAPGNDMR	LTLITGNAPGNDMR	14	0	1471.75	MGYG000002517_00674;MGYG000003694_02836;MGYG000000271_01901;MGYG000004039_00025;MGYG000001707_01441	2	0.999999	1.68e-06	MS/MS	MS/MS	MS/MS	MS/MS	MS/MS	MS/MS	MS/MS	MS/MS	MS/MS	MS/MS	MS/MS	MS/MS	MS/MS	MS/MS	MS/MS	MS/MS	MS/MS	MS/MS	MS/MS	MS/MS	MS/MS	1	1	1	1	1	1	1	1	1	1	1	1	1	1	1	1	1	1	1	1	1	30335670	1517850	1415420	1481050	1353350	1539990	1474800	1541560	1523450	1526930	1354260	1272050	1550080	1523870	1401310	1394380	1526120	1463910	1526020	1296950	1391730	1260590			25245	5490;11538;10876;13743;14650	21
LTLMSESLR	LTLMSESLR	9	0	1048.56	MGYG000000003_02554;MGYG000000074_01707;MGYG000002478_01127;MGYG000001364_02832;MGYG000001360_01536;MGYG000001302.1_00465;MGYG000002560_00767;MGYG000001346_01988;MGYG000001489_01892;MGYG000001337_00566;MGYG000000105_01824;MGYG000000044_01223;MGYG000002291_02617;MGYG000004003_01641;MGYG000004456_02515;MGYG000002438_01315;MGYG000003252_02183	2	1	6.36e-07	MS/MS	MS/MS	MS/MS	MS/MS	MS/MS	MS/MS	MS/MS	MS/MS	MS/MS	MS/MS	MS/MS	MS/MS	MS/MS	MS/MS	MS/MS	MS/MS	MS/MS	MS/MS	MS/MS	MS/MS	MS/MS	1	1	1	1	1	1	1	1	1	1	1	1	1	1	1	1	1	1	1	1	1	649624300	30311500	31001100	31100400	31137700	30494100	30532600	30835800	30361400	31468000	31767800	30566300	30243500	30964600	30435300	31364400	31978400	31271300	30663600	30409900	31676300	31040300			25246	1979;2158;1931;1207;924;2465;2337;891;2040;1825;960;1916;2565;694;492;2078;604	21
LTLMSESLRNDGR	LTLMSESLRNDGR	13	1	1490.75	MGYG000000003_02554;MGYG000000074_01707;MGYG000002478_01127;MGYG000001364_02832;MGYG000001360_01536;MGYG000001302.1_00465;MGYG000002560_00767;MGYG000001346_01988;MGYG000001489_01892;MGYG000001337_00566;MGYG000000105_01824;MGYG000000044_01223;MGYG000002291_02617;MGYG000004003_01641;MGYG000004456_02515;MGYG000002438_01315;MGYG000003252_02183	2	0.999972	3.74e-05	MS/MS	MS/MS	unmatched	MS/MS	MS/MS	MS/MS	MS/MS	MS/MS	MS/MS	MS/MS	MS/MS	MS/MS	MS/MS	unmatched	MS/MS	MS/MS	MS/MS	MS/MS	MS/MS	MS/MS	MS/MS	1	1	0	1	1	1	1	1	1	1	1	1	1	0	1	1	1	1	1	1	1	4622463	197047	263471	0	245971	154745	216969	267791	227784	199238	235406	250371	300578	251409	0	199035	301054	353764	405666	172519	267494	112151			25247	1979;2158;1931;1207;924;2465;2337;891;2040;1825;960;1916;2565;694;492;2078;604	19
LTLNAILNQR	LTLNAILNQR	10	0	1154.68	MGYG000001374_02890;MGYG000004271_01298	2	0.999999	1.11e-06	MS/MS	MS/MS	MS/MS	MS/MS	MS/MS	MS/MS	MS/MS	MS/MS	MS/MS	MS/MS	MS/MS	MS/MS	MS/MS	MS/MS	MS/MS	MS/MS	MS/MS	MS/MS	MS/MS	MS/MS	MS/MS	1	1	1	1	1	1	1	1	1	1	1	1	1	1	1	1	1	1	1	1	1	10082344	413545	436680	534775	483640	460484	488534	449991	528522	505806	548030	465656	539917	470450	466006	460218	489402	518953	428511	351717	532802	508705			25248	16602;10352	21
LTLNQYYFPSWLK	LTLNQYYFPSWLK	13	0	1671.87	MGYG000002482_00609;MGYG000000258_01965	2	0.998751	0.0016679	MS/MS	MS/MS	unmatched	unmatched	MS/MS	MS/MS	MS/MS	unmatched	unmatched	unmatched	MS/MS	MS/MS	MS/MS	MS/MS	unmatched	MS/MS	MS/MS	MS/MS	MS/MS	MS/MS	MS/MS	1	1	0	0	1	1	1	0	0	0	1	1	1	1	0	1	1	1	1	1	1	5817692	422705	286889	0	0	227943	453318	368663	0	0	0	331924	344886	414896	430251	0	436481	436496	426404	466521	359163	411152			25249	14215;10165	15
LTLNYDVIGK	LTLNYDVIGK	10	0	1134.63	MGYG000003681_02191;MGYG000000105_01879	2	0.999995	6.67e-06	MS/MS	MS/MS	MS/MS	MS/MS	MS/MS	MS/MS	MS/MS	MS/MS	MS/MS	MS/MS	MS/MS	MS/MS	MS/MS	MS/MS	MS/MS	MS/MS	MS/MS	MS/MS	MS/MS	MS/MS	MS/MS	1	1	1	1	1	1	1	1	1	1	1	1	1	1	1	1	1	1	1	1	1	32904000	1734250	1570080	1558660	1588300	1664600	1555170	1652500	1517410	1588800	1604720	1610630	1382110	1520020	1569150	1438550	1560500	1606620	1639980	1556700	1473390	1511860			25250	580;669	21
LTLNYEIIGK	LTLNYEIIGK	10	0	1162.66	MGYG000000013_02380;MGYG000002549_03156;MGYG000001337_04131;MGYG000001345_04496;MGYG000000196_01844;MGYG000001346_02094	2	0.999998	2.06e-06	MS/MS	MS/MS	MS/MS	MS/MS	MS/MS	MS/MS	MS/MS	MS/MS	MS/MS	MS/MS	MS/MS	MS/MS	MS/MS	MS/MS	MS/MS	MS/MS	MS/MS	MS/MS	MS/MS	MS/MS	MS/MS	1	1	1	1	1	1	1	1	1	1	1	1	1	1	1	1	1	1	1	1	1	80977610	3634380	3754190	3753980	3863720	3770340	3632670	3583890	4265280	4335480	3924780	3987160	3640800	3977190	4109440	3536570	3881220	3850710	3804590	4024410	3668750	3978060			25251	657;274;996;582;232;463	21
LTLTGNLGDVMK	LTLTGNLGDVMK	12	0	1260.67	MGYG000001360_00698;MGYG000003252_04074;MGYG000002291_01551;MGYG000000196_04562;MGYG000000105_00271	2	0.999795	0.000272	MS/MS	MS/MS	MS/MS	unmatched	MS/MS	MS/MS	MS/MS	MS/MS	MS/MS	unmatched	MS/MS	MS/MS	MS/MS	MS/MS	MS/MS	MS/MS	MS/MS	MS/MS	MS/MS	MS/MS	MS/MS	1	1	1	0	1	1	1	1	1	0	1	1	1	1	1	1	1	1	1	1	1	15396345	1227150	632189	607525	0	802303	572155	362682	667098	1053670	0	824312	688164	1176080	450744	644998	509391	1094280	1133850	897156	1090830	961768			25252	15852;8856;14732;10864;14063	19
LTMEKGDSVFSPDDR	LTMEKGDSVFSPDDR	15	1	1695.78	MGYG000003360_03848;MGYG000002467_02217	2	0.999748	0.000331	MS/MS	MS/MS	MS/MS	MS/MS	MS/MS	MS/MS	MS/MS	MS/MS	MS/MS	MS/MS	MS/MS	MS/MS	MS/MS	MS/MS	MS/MS	MS/MS	MS/MS	MS/MS	MS/MS	MS/MS	MS/MS	1	2	2	2	2	2	2	2	2	2	2	2	1	2	2	1	2	2	2	2	2	11841086	265628	549656	707331	692804	685927	503560	547538	730732	370884	524579	457799	589610	312422	729764	573606	191803	796881	686085	533836	532038	858603			25253	13627;13960	39
LTMLLTGTDNIR	LTMLLTGTDNIR	12	0	1346.72	MGYG000003360_04458;MGYG000000110_00327;MGYG000002515_01154;MGYG000002477_02755;MGYG000002491_02756;MGYG000002500_02906	2	0.999999	1.91e-06	MS/MS	MS/MS	MS/MS	MS/MS	MS/MS	MS/MS	MS/MS	MS/MS	MS/MS	MS/MS	MS/MS	MS/MS	MS/MS	MS/MS	MS/MS	MS/MS	MS/MS	MS/MS	MS/MS	MS/MS	MS/MS	1	1	1	1	1	1	1	1	1	1	1	1	1	1	1	1	1	1	1	1	1	81312820	4007340	4120450	3936090	4086960	3867650	3644970	4036020	3798870	3956630	4042980	3646040	3883510	4094650	4122160	3870040	3931560	3675250	3185680	3915430	3628110	3862430			25254	7161;5085;1108;3969;4703;3382	21
LTMLPIEC(UniMod:4)IVR	LTMLPIECIVR	11	0	1343.73	MGYG000000876_00423;MGYG000002619_01801;MGYG000002274_01572	2	0.932112	0.0967239	MS/MS	unmatched	MS/MS	MS/MS	unmatched	unmatched	unmatched	MS/MS	unmatched	unmatched	MS/MS	MS/MS	unmatched	unmatched	unmatched	MS/MS	unmatched	unmatched	MS/MS	unmatched	unmatched	1	0	1	1	0	0	0	1	0	0	1	1	0	0	0	1	0	0	1	0	0	4262299	641894	0	858136	314427	0	0	0	279189	0	0	858897	722443	0	0	0	321033	0	0	266280	0	0			25255	9206;8311;13637	8
LTMQHAQQHGWEVVQDTAWEGYTK	LTMQHAQQHGWEVVQDTAWEGYTK	24	0	2842.31	MGYG000002507_00757	2	0.999653	0.000461	MS/MS	MS/MS	MS/MS	MS/MS	MS/MS	MS/MS	MS/MS	MS/MS	MS/MS	MS/MS	MS/MS	unmatched	MS/MS	MS/MS	MS/MS	MS/MS	MS/MS	MS/MS	MS/MS	MS/MS	MS/MS	1	1	1	1	1	1	1	1	1	1	1	0	1	1	1	1	1	1	1	1	1	4217372	150627	226970	211907	200071	257060	179745	217125	287192	222676	166770	210481	0	227046	234173	214057	186290	165079	220051	213109	248611	178332			25256	6297	20
LTNALYSYTK	LTNALYSYTK	10	0	1172.61	MGYG000000370_00207;MGYG000002993_00341	2	0.999997	3.61e-06	MS/MS	MS/MS	MS/MS	MS/MS	MS/MS	MS/MS	MS/MS	MS/MS	MS/MS	MS/MS	MS/MS	MS/MS	MS/MS	MS/MS	MS/MS	MS/MS	MS/MS	MS/MS	MS/MS	MS/MS	MS/MS	1	1	1	1	1	1	1	1	1	1	1	1	1	1	1	1	1	1	1	1	1	60887670	2577810	2460570	2931240	2822190	3051950	2935350	2994630	3165020	3485890	2686640	3577530	2694180	3001280	2883780	2431310	3342290	2657920	2637790	3074670	3044730	2430900			25257	1041;1144	21
LTNANVVDDVIDFMLGR	LTNANVVDDVIDFMLGR	17	0	1890.95	MGYG000002515_03451;MGYG000002477_00433;MGYG000002323_00146;MGYG000002500_00377	2	0.999338	0.00088	MS/MS	MS/MS	unmatched	unmatched	unmatched	unmatched	unmatched	unmatched	unmatched	unmatched	unmatched	unmatched	MS/MS	unmatched	MS/MS	unmatched	unmatched	unmatched	unmatched	MS/MS	unmatched	1	1	0	0	0	0	0	0	0	0	0	0	1	0	1	0	0	0	0	1	0	314588	83882	43363	0	0	0	0	0	0	0	0	0	0	53377	0	63737	0	0	0	0	70227	0			25258	1206;2643;576;2222	5
LTNDGTYSNLSK	LTNDGTYSNLSK	12	0	1311.63	MGYG000002560_02421;MGYG000000013_03148;MGYG000000105_01497;MGYG000001364_00638	2	0.999998	2.3e-06	MS/MS	MS/MS	MS/MS	MS/MS	MS/MS	MS/MS	MS/MS	MS/MS	MS/MS	MS/MS	MS/MS	MS/MS	MS/MS	MS/MS	MS/MS	MS/MS	MS/MS	MS/MS	MS/MS	MS/MS	MS/MS	1	1	1	1	1	1	1	1	1	1	1	1	1	1	1	1	1	1	1	1	1	8054542	441094	351149	351839	376134	343148	360911	379564	372299	524879	344795	310005	276856	281035	414593	316621	523426	320062	425934	456818	406753	476627			25259	4120;1003;1483;5817	21
LTNDGTYSNLSKR	LTNDGTYSNLSKR	13	1	1467.73	MGYG000002560_02421;MGYG000000013_03148;MGYG000000105_01497;MGYG000001364_00638	2	0.999998	2.3e-06	MS/MS	MS/MS	MS/MS	MS/MS	MS/MS	MS/MS	MS/MS	MS/MS	MS/MS	MS/MS	MS/MS	unmatched	MS/MS	MS/MS	MS/MS	MS/MS	MS/MS	MS/MS	MS/MS	MS/MS	MS/MS	1	1	1	1	1	1	1	1	1	1	1	0	1	1	1	1	1	1	1	1	1	2412850	67914	167799	144181	142485	145336	145015	132643	122376	65809	117943	146019	0	173549	116168	51805	42351	131705	98284	130854	129719	140892			25260	4120;1003;1483;5817	20
LTNEWTGVLTGK	LTNEWTGVLTGK	12	0	1317.69	MGYG000003692_00991	2	0.999745	0.000338	MS/MS	MS/MS	unmatched	unmatched	MS/MS	MS/MS	MS/MS	MS/MS	MS/MS	MS/MS	MS/MS	MS/MS	MS/MS	MS/MS	unmatched	unmatched	MS/MS	unmatched	MS/MS	MS/MS	MS/MS	1	1	0	0	1	1	1	1	1	1	1	1	1	1	0	0	1	0	1	1	1	13043132	758810	910219	0	0	992919	570022	825060	816763	753804	530354	707811	802069	900511	1096790	0	0	1138650	0	617340	1212730	409280			25261	10359	16
LTNIQVLQTPDR	LTNIQVLQTPDR	12	0	1396.77	MGYG000000074_00226;MGYG000000003_00358	2	0.999995	6.32e-06	MS/MS	MS/MS	MS/MS	MS/MS	MS/MS	MS/MS	MS/MS	MS/MS	MS/MS	MS/MS	MS/MS	MS/MS	MS/MS	MS/MS	MS/MS	MS/MS	MS/MS	MS/MS	MS/MS	MS/MS	MS/MS	1	1	1	1	1	1	1	1	1	1	1	1	1	1	1	1	1	1	1	1	1	96474190	4753450	4536480	4682570	4422420	4793250	4525320	4537660	4594620	4396520	4491600	4327160	4539010	4386610	4650970	4503150	4235270	4584840	5386780	4872130	4536790	4717590			25262	5129;7081	21
LTNLGIIK	LTNLGIIK	8	0	870.554	MGYG000002834_00099	2	0.99999	1.26e-05	MS/MS	MS/MS	MS/MS	MS/MS	MS/MS	MS/MS	MS/MS	MS/MS	MS/MS	MS/MS	MS/MS	MS/MS	MS/MS	MS/MS	MS/MS	MS/MS	MS/MS	MS/MS	MS/MS	MS/MS	MS/MS	1	1	1	1	1	1	1	1	1	1	1	1	1	1	1	1	1	1	1	1	1	11461843	507131	542267	542456	584191	512866	555899	513064	621155	571509	529983	580683	463559	592561	522904	544039	585393	442162	512137	581511	622565	533808			25263	6995	21
LTNNNAQGEYYITDIIALAYQEGR	LTNNNAQGEYYITDIIALAYQEGR	24	0	2729.33	MGYG000002515_03900	2	0.996182	0.00507496	unmatched	MS/MS	MS/MS	MS/MS	MS/MS	MS/MS	MS/MS	unmatched	MS/MS	MS/MS	MS/MS	MS/MS	MS/MS	unmatched	MS/MS	unmatched	unmatched	unmatched	unmatched	unmatched	unmatched	0	1	1	1	1	1	1	0	1	1	1	1	1	0	1	0	0	0	0	0	0	4042602	0	195326	314052	265355	299996	384333	274241	0	487561	246631	287394	515798	630009	0	141906	0	0	0	0	0	0			25264	772	12
LTNPETGAPVAGATVTFR	LTNPETGAPVAGATVTFR	18	0	1800.94	MGYG000002517_01944	2	0.999997	4.19e-06	MS/MS	MS/MS	MS/MS	MS/MS	MS/MS	MS/MS	MS/MS	MS/MS	MS/MS	MS/MS	MS/MS	MS/MS	MS/MS	MS/MS	MS/MS	MS/MS	MS/MS	MS/MS	MS/MS	MS/MS	MS/MS	1	1	1	1	1	1	1	1	1	1	1	1	1	1	1	1	1	1	1	1	1	28297440	1316480	1427110	1355770	1446240	1226230	1286540	1310710	1369240	1387900	1209830	1482700	1370430	1279780	1465890	1440270	1402170	1348260	1323970	1333300	1365220	1149400			25265	4712	21
LTNPTEDVFEQR	LTNPTEDVFEQR	12	0	1447.69	MGYG000002278_00430;MGYG000002517_01802	2	0.999998	2.93e-06	MS/MS	MS/MS	MS/MS	MS/MS	MS/MS	MS/MS	MS/MS	MS/MS	MS/MS	MS/MS	MS/MS	MS/MS	MS/MS	MS/MS	MS/MS	MS/MS	MS/MS	MS/MS	MS/MS	MS/MS	MS/MS	1	1	1	1	1	1	1	1	1	1	1	1	1	1	1	1	1	1	1	1	1	61632100	3173940	2983090	2794450	2856960	2693360	2942530	2892450	2999050	2822080	2984300	3004340	3163460	3013400	2993690	3124330	2923400	2771890	2958080	2651270	2940740	2945290			25266	10339;2635	21
LTNSFQGGMLTGK	LTNSFQGGMLTGK	13	0	1352.68	MGYG000000876_00857;MGYG000002274_02026	2	0.999949	6.74e-05	MS/MS	MS/MS	MS/MS	MS/MS	MS/MS	MS/MS	MS/MS	MS/MS	MS/MS	MS/MS	MS/MS	MS/MS	MS/MS	MS/MS	MS/MS	MS/MS	MS/MS	MS/MS	MS/MS	MS/MS	MS/MS	1	1	1	1	1	1	1	1	1	1	1	1	1	1	1	1	1	1	1	1	1	23804428	1531490	1542840	1471370	1174480	1005550	976232	1016330	1172260	791384	1200070	1100540	1238560	1029710	992569	1062590	971997	1292360	933446	1076020	1011260	1213370			25267	2343;3332	21
LTNSTQGVFEAR	LTNSTQGVFEAR	12	0	1321.66	MGYG000002438_02037;MGYG000000044_02663	2	0.99998	2.66e-05	MS/MS	MS/MS	MS/MS	MS/MS	MS/MS	MS/MS	MS/MS	MS/MS	MS/MS	MS/MS	MS/MS	MS/MS	MS/MS	MS/MS	MS/MS	MS/MS	MS/MS	MS/MS	MS/MS	MS/MS	MS/MS	1	1	1	1	1	1	1	1	1	1	1	1	1	1	1	1	1	1	1	1	1	25215350	1258800	1125370	1234060	1086430	1175170	1115290	1366590	1181210	1111940	1229050	1148700	1410200	1268360	1180240	1244210	1216680	1099290	1273930	1204460	1129540	1155830			25268	12357;10763	21
LTNSTQGVFEDR	LTNSTQGVFEDR	12	0	1365.65	MGYG000002396_00862	2	0.999978	2.87e-05	MS/MS	MS/MS	MS/MS	MS/MS	MS/MS	MS/MS	MS/MS	MS/MS	MS/MS	MS/MS	MS/MS	MS/MS	MS/MS	MS/MS	MS/MS	MS/MS	MS/MS	MS/MS	MS/MS	MS/MS	MS/MS	1	1	1	1	1	1	1	1	1	1	1	1	1	1	1	1	1	1	1	1	1	15409661	740838	762492	683096	744493	781742	691164	654017	686643	703710	592988	851332	781571	840118	798175	857192	618646	770915	818956	704293	695886	631394			25269	14002	21
LTNSTQGVFEER	LTNSTQGVFEER	12	0	1379.67	MGYG000000196_04666	2	0.999869	0.000174	unmatched	unmatched	unmatched	unmatched	unmatched	unmatched	unmatched	unmatched	MS/MS	unmatched	unmatched	unmatched	MS/MS	unmatched	unmatched	unmatched	unmatched	MS/MS	unmatched	unmatched	unmatched	0	0	0	0	0	0	0	0	1	0	0	0	1	0	0	0	0	1	0	0	0	2751269	0	0	0	0	0	0	0	0	907447	0	0	0	886434	0	0	0	0	957388	0	0	0			25270	15140	3
LTNTLGTINNK	LTNTLGTINNK	11	0	1187.65	MGYG000002506_02474;MGYG000002507_00750;MGYG000002323_03328	2	0.999991	1.19e-05	MS/MS	MS/MS	MS/MS	MS/MS	MS/MS	MS/MS	MS/MS	MS/MS	MS/MS	MS/MS	MS/MS	MS/MS	MS/MS	MS/MS	MS/MS	MS/MS	MS/MS	MS/MS	MS/MS	MS/MS	MS/MS	1	1	1	1	1	1	1	1	1	1	1	1	1	1	1	1	1	1	1	1	1	9312892	525806	477561	465572	370269	403059	434394	447481	438666	434915	504344	445038	359942	431619	432609	355252	388940	467319	547803	491576	416604	474123			25271	723;1316;1170	21
LTNTTTVNLR	LTNTTTVNLR	10	0	1131.62	MGYG000000044_01550	2	0.999976	3.28e-05	unmatched	MS/MS	MS/MS	MS/MS	MS/MS	MS/MS	MS/MS	MS/MS	unmatched	MS/MS	MS/MS	MS/MS	MS/MS	MS/MS	MS/MS	MS/MS	MS/MS	MS/MS	MS/MS	MS/MS	MS/MS	0	1	1	1	1	1	1	1	0	1	1	1	1	1	1	1	1	1	1	1	1	7077369	0	398593	369401	527491	286428	407456	451166	412710	0	321572	344954	362467	250513	348616	479642	309535	343826	504889	303654	313399	341057			25272	5371	19
LTNVLSR	LTNVLSR	7	0	801.471	MGYG000001300_00474;MGYG000000195_02913	2	0.999969	4.13e-05	MS/MS	MS/MS	MS/MS	MS/MS	unmatched	MS/MS	MS/MS	unmatched	MS/MS	MS/MS	MS/MS	MS/MS	MS/MS	MS/MS	MS/MS	MS/MS	MS/MS	MS/MS	MS/MS	MS/MS	MS/MS	1	1	1	1	0	1	1	0	1	1	1	1	1	1	1	1	1	1	1	1	1	22249200	1274860	944621	894286	1642100	0	949679	1446740	0	904230	1170580	856018	1265270	467354	1256340	760922	2010690	1400100	1207780	1206200	1451880	1139550			25273	14368;15033	19
LTNWFADEYMFESIR	LTNWFADEYMFESIR	15	0	1920.87	MGYG000000074_01125	2	0.999936	8.59e-05	MS/MS	MS/MS	MS/MS	MS/MS	MS/MS	MS/MS	MS/MS	MS/MS	MS/MS	MS/MS	MS/MS	MS/MS	MS/MS	MS/MS	MS/MS	MS/MS	MS/MS	MS/MS	MS/MS	MS/MS	MS/MS	1	1	1	1	1	1	1	1	1	1	1	1	1	1	1	1	1	1	1	1	1	5727664	307260	263082	213060	326437	266872	276281	244581	236624	260813	283453	273721	296467	295550	302024	255130	260313	275593	300210	271413	225141	293639			25274	2616	21
LTNYEDESR	LTNYEDESR	9	0	1125.49	MGYG000000044_02433	2	0.999998	2.76e-06	MS/MS	MS/MS	MS/MS	MS/MS	MS/MS	MS/MS	MS/MS	MS/MS	MS/MS	MS/MS	MS/MS	MS/MS	MS/MS	MS/MS	MS/MS	MS/MS	MS/MS	MS/MS	MS/MS	MS/MS	MS/MS	1	1	1	1	1	1	1	1	1	1	1	1	1	1	1	1	1	1	1	1	1	13574606	717642	593295	580751	605300	636792	681007	606851	579038	770069	600423	610515	682243	631460	637910	697997	704022	697535	638678	686424	606320	610334			25275	12659	21
LTPDVQIFR	LTPDVQIFR	9	0	1087.6	MGYG000002834_02070	2	0.999808	0.000255	unmatched	MS/MS	MS/MS	MS/MS	MS/MS	MS/MS	MS/MS	MS/MS	MS/MS	unmatched	MS/MS	MS/MS	unmatched	MS/MS	MS/MS	MS/MS	MS/MS	MS/MS	MS/MS	MS/MS	MS/MS	0	1	1	1	1	1	1	1	1	0	1	1	0	1	1	1	1	1	1	1	1	8193574	0	525184	482096	509403	453047	481534	361338	575864	398854	0	479876	426896	0	433897	323944	450449	422626	425194	493837	458436	491099			25276	14356	18
LTPEALEAAITPK	LTPEALEAAITPK	13	0	1352.75	MGYG000002517_00282	2	0.999911	0.000118	MS/MS	MS/MS	MS/MS	MS/MS	MS/MS	MS/MS	MS/MS	MS/MS	MS/MS	MS/MS	MS/MS	MS/MS	MS/MS	MS/MS	MS/MS	MS/MS	MS/MS	MS/MS	MS/MS	MS/MS	MS/MS	1	1	1	1	1	1	1	1	1	1	1	1	1	1	1	1	1	1	1	1	1	21323240	608460	1017040	929430	1043070	1286580	1087460	1048740	798051	989692	876578	1171260	1012080	1063930	910142	811997	1122810	1078390	1067520	1053540	1156800	1189670			25277	3986	21
LTPEMADLMR	LTPEMADLMR	10	0	1175.57	MGYG000002517_00620	2	0.999984	2.14e-05	MS/MS	MS/MS	MS/MS	MS/MS	MS/MS	MS/MS	MS/MS	MS/MS	MS/MS	MS/MS	MS/MS	MS/MS	MS/MS	MS/MS	MS/MS	MS/MS	MS/MS	MS/MS	MS/MS	MS/MS	MS/MS	1	1	1	1	1	1	1	1	1	1	1	1	1	1	1	1	1	1	1	1	1	16256081	865890	795364	775152	859546	829730	620666	784311	703821	806043	731440	844711	838728	675649	795068	885113	684132	780238	673718	693520	745302	867939			25278	3912	21
LTPEQAAYIGVSVDGPYK	LTPEQAAYIGVSVDGPYK	18	0	1906.97	MGYG000000196_01792;MGYG000001337_04117;MGYG000003252_03670	2	0.999979	2.85e-05	MS/MS	MS/MS	MS/MS	MS/MS	MS/MS	MS/MS	MS/MS	MS/MS	MS/MS	MS/MS	MS/MS	MS/MS	MS/MS	MS/MS	MS/MS	MS/MS	MS/MS	MS/MS	MS/MS	MS/MS	MS/MS	1	1	1	1	1	1	1	1	1	1	1	1	1	1	1	1	1	1	1	1	1	12413837	215400	659910	762281	548578	688375	632546	311372	410575	781223	629484	625617	539190	804343	345434	504430	317726	823619	661572	730648	641566	779948			25279	5704;5446;5711	21
LTPEQIAEAALQDDVK	LTPEQIAEAALQDDVK	16	0	1739.89	MGYG000004769_01825	2	0.999998	2.15e-06	MS/MS	MS/MS	MS/MS	MS/MS	MS/MS	MS/MS	MS/MS	MS/MS	MS/MS	MS/MS	MS/MS	MS/MS	MS/MS	MS/MS	MS/MS	MS/MS	MS/MS	MS/MS	MS/MS	MS/MS	MS/MS	2	2	2	2	2	2	2	2	2	2	2	2	2	2	2	2	2	2	2	2	2	101140693	4708965	4719295	4898611	4989300	4829586	4901126	4698820	4661078	4992350	4608636	4821578	4750980	4730554	5054761	4949369	4714890	4953531	4652297	4788000	4834657	4882309			25280	1914	42
LTPEVMDGVIAGR	LTPEVMDGVIAGR	13	0	1356.71	MGYG000002517_03090	2	0.999825	0.000233	MS/MS	MS/MS	MS/MS	MS/MS	MS/MS	MS/MS	MS/MS	MS/MS	MS/MS	MS/MS	MS/MS	MS/MS	unmatched	MS/MS	MS/MS	MS/MS	MS/MS	MS/MS	MS/MS	MS/MS	MS/MS	1	1	1	1	1	1	1	1	1	1	1	1	0	1	1	1	1	1	1	1	1	44463980	2610690	2015640	2299740	2166000	2035390	2350250	2179430	2077080	2422730	2279430	2064400	2061000	0	2330510	2852820	1927790	2284730	2421380	2314970	2017440	1752560			25281	4563	20
LTPLADR	LTPLADR	7	0	784.444	MGYG000002057_00865;MGYG000000877_01951;MGYG000004463_00057	2	0.999368	0.000854	MS/MS	MS/MS	MS/MS	MS/MS	MS/MS	MS/MS	MS/MS	MS/MS	MS/MS	MS/MS	MS/MS	MS/MS	MS/MS	MS/MS	MS/MS	MS/MS	MS/MS	MS/MS	MS/MS	MS/MS	MS/MS	1	1	1	1	1	1	1	1	1	1	1	1	1	1	1	1	1	1	1	1	1	97508890	4519980	5087480	4910640	4354110	4947170	4786200	4474450	5176160	4504720	4516960	4327170	4218870	4871370	4629290	4267890	4122630	4560320	4551640	4965910	4860930	4855000			25282	6857;6026;8862	21
LTPNFSTWRPC(UniMod:4)DQVEAAVGWK	LTPNFSTWRPCDQVEAAVGWK	21	1	2461.18	MGYG000002323_02993;MGYG000003360_02695;MGYG000002500_03435;MGYG000002515_00673;MGYG000002477_02036	2	0.999998	2.3e-06	MS/MS	MS/MS	MS/MS	MS/MS	MS/MS	MS/MS	MS/MS	MS/MS	MS/MS	MS/MS	MS/MS	MS/MS	MS/MS	MS/MS	MS/MS	MS/MS	MS/MS	MS/MS	MS/MS	MS/MS	MS/MS	1	1	1	1	1	1	1	1	1	1	1	1	1	1	1	1	1	1	1	1	1	28360210	1366590	1473540	1445970	1365220	1177970	1357940	1300480	1400020	1289200	1489470	1205590	1233180	1261680	1283890	1342600	1355610	1391940	1416190	1370290	1424680	1408160			25283	2792;8622;7643;2256;5491	21
LTPNFWR	LTPNFWR	7	0	932.487	MGYG000001489_00485;MGYG000000044_02217	2	0.995217	0.00637716	MS/MS	MS/MS	unmatched	MS/MS	unmatched	unmatched	MS/MS	MS/MS	unmatched	MS/MS	MS/MS	MS/MS	MS/MS	MS/MS	unmatched	MS/MS	MS/MS	MS/MS	MS/MS	MS/MS	unmatched	1	1	0	1	0	0	1	1	0	1	1	1	1	1	0	1	1	1	1	1	0	11405816	724789	821862	0	542998	0	0	832745	743325	0	784252	924112	775672	691045	740092	0	778120	787418	806446	924309	528631	0			25284	12694;9703	15
LTPNITANNADYK	LTPNITANNADYK	13	0	1433.71	MGYG000001346_01721	2	0.999997	4.59e-06	MS/MS	MS/MS	MS/MS	MS/MS	MS/MS	MS/MS	MS/MS	MS/MS	MS/MS	MS/MS	MS/MS	MS/MS	MS/MS	MS/MS	MS/MS	MS/MS	MS/MS	MS/MS	MS/MS	MS/MS	MS/MS	1	1	1	1	1	1	1	1	1	1	1	1	1	1	1	1	1	1	1	1	1	16842205	930267	626516	717044	876575	793963	827965	897358	838249	826272	710193	788919	966075	849166	614541	820938	921746	789749	698431	730430	775283	842525			25285	2402	21
LTPSVVGFSK	LTPSVVGFSK	10	0	1033.58	MGYG000004769_00624	2	0.999986	1.88e-05	MS/MS	MS/MS	MS/MS	MS/MS	MS/MS	MS/MS	MS/MS	MS/MS	MS/MS	MS/MS	MS/MS	MS/MS	MS/MS	MS/MS	MS/MS	MS/MS	MS/MS	MS/MS	MS/MS	MS/MS	MS/MS	1	1	1	1	1	1	1	1	1	1	1	1	1	1	1	1	1	1	1	1	1	22628641	787633	1332900	1090080	1085280	1221690	990920	761064	1161420	1006760	1031600	1082380	1057080	1137340	1046470	888914	1184600	1367530	1087300	1067780	1106010	1133890			25286	3501	21
LTPTTTIK	LTPTTTIK	8	0	873.517	MGYG000000196_00461	2	0.999942	7.7e-05	MS/MS	MS/MS	MS/MS	MS/MS	MS/MS	MS/MS	MS/MS	MS/MS	MS/MS	MS/MS	MS/MS	MS/MS	MS/MS	MS/MS	MS/MS	MS/MS	MS/MS	MS/MS	MS/MS	MS/MS	MS/MS	1	1	1	1	1	1	1	1	1	1	1	1	1	1	1	1	1	1	1	1	1	35536950	1851450	1522290	1579660	1484920	1626070	1999230	2043820	1917920	1499020	1736020	1567010	1900330	1613610	1765120	1448320	1442040	1836830	1283310	2321260	1655280	1443440			25287	510	21
LTPTYLGESIAVPHGTVEAK	LTPTYLGESIAVPHGTVEAK	20	0	2082.1	MGYG000002507_01648;MGYG000003360_00713;MGYG000002500_00340;MGYG000002515_03479	2	0.999998	2.82e-06	MS/MS	MS/MS	MS/MS	MS/MS	MS/MS	MS/MS	MS/MS	MS/MS	MS/MS	MS/MS	MS/MS	MS/MS	MS/MS	MS/MS	MS/MS	MS/MS	MS/MS	MS/MS	MS/MS	MS/MS	MS/MS	1	1	1	1	1	1	1	1	1	1	1	1	1	1	1	1	1	1	1	1	1	33026120	1698930	1600530	1512570	1733420	1689090	1535720	1544040	1256220	1653370	1595530	1497630	1192190	1612440	1792640	1643290	1512620	1494590	1679110	1650810	1357810	1773570			25288	5348;6942;9930;5283	21
LTPYYQGIGPAWTK	LTPYYQGIGPAWTK	14	0	1593.82	MGYG000002515_03291;MGYG000002507_00431	2	0.999997	3.4e-06	MS/MS	MS/MS	MS/MS	MS/MS	MS/MS	MS/MS	MS/MS	MS/MS	MS/MS	MS/MS	MS/MS	MS/MS	MS/MS	MS/MS	MS/MS	MS/MS	MS/MS	MS/MS	MS/MS	MS/MS	MS/MS	1	1	1	1	1	1	1	1	1	1	1	1	1	1	1	1	1	1	1	1	1	29733080	1378000	1433790	1578910	1581480	1286980	1279210	1714060	1439120	1169540	1590540	1341230	1385720	1409190	1235730	1478670	1167580	1421230	1502670	1404020	1579870	1355540			25289	562;474	21
LTQALEMLER	LTQALEMLER	10	0	1202.63	MGYG000002506_02474;MGYG000002507_00750;MGYG000002323_03328	2	0.999986	1.92e-05	MS/MS	MS/MS	MS/MS	MS/MS	MS/MS	MS/MS	MS/MS	MS/MS	MS/MS	MS/MS	MS/MS	MS/MS	MS/MS	MS/MS	MS/MS	MS/MS	MS/MS	MS/MS	MS/MS	MS/MS	MS/MS	1	1	1	1	1	1	1	1	1	1	1	1	1	1	1	1	1	1	1	1	1	48994550	2150880	2662150	2280260	2109920	2464700	2215180	2416100	2453200	2154630	2264560	2469810	2157680	2093060	2511460	2074750	2639490	2418750	2367890	2300080	2337620	2452380			25290	723;1316;1170	21
LTQAVSAFR	LTQAVSAFR	9	0	991.545	MGYG000002323_02432;MGYG000002506_01278	2	0.999959	5.46e-05	MS/MS	MS/MS	MS/MS	MS/MS	MS/MS	MS/MS	MS/MS	MS/MS	MS/MS	MS/MS	MS/MS	MS/MS	MS/MS	MS/MS	MS/MS	MS/MS	MS/MS	MS/MS	MS/MS	MS/MS	MS/MS	1	1	1	1	1	1	1	1	1	1	1	1	1	1	1	1	1	1	1	1	1	25232285	1359860	1066100	1148070	1119160	1130390	1248780	1453890	1158800	1089430	1077320	1154850	839487	1219040	1553100	1216280	1087260	925818	1323440	1407690	1347840	1305680			25291	4627;2336	21
LTQDILDLAVANK	LTQDILDLAVANK	13	0	1412.79	MGYG000002549_00046;MGYG000003252_02162;MGYG000003681_02139;MGYG000001346_00649;MGYG000000105_01496;MGYG000000196_04091;MGYG000004003_02234	2	1	6.36e-07	MS/MS	MS/MS	MS/MS	MS/MS	MS/MS	MS/MS	MS/MS	MS/MS	MS/MS	MS/MS	MS/MS	MS/MS	MS/MS	MS/MS	MS/MS	MS/MS	MS/MS	MS/MS	MS/MS	MS/MS	MS/MS	1	2	2	2	2	2	2	2	2	2	2	1	2	2	1	2	2	2	2	2	2	174559094	8188870	8299476	7960841	8429799	8474068	8373287	8523531	8486038	8009924	8541655	8383616	8312770	8383470	8241005	8321910	8081786	8280391	8224182	8714281	7878903	8449283			25292	1306;2091;2618;3003;2684;1505;1982	39
LTQEAVDAILAK	LTQEAVDAILAK	12	0	1270.71	MGYG000001315_01869	2	0.999693	0.000408	MS/MS	MS/MS	MS/MS	unmatched	unmatched	MS/MS	unmatched	unmatched	MS/MS	MS/MS	MS/MS	MS/MS	unmatched	MS/MS	unmatched	unmatched	MS/MS	MS/MS	unmatched	MS/MS	unmatched	1	1	1	0	0	1	0	0	1	1	1	1	0	1	0	0	1	1	0	1	0	9976694	1101100	783072	733585	0	0	1081090	0	0	1037830	658207	502059	789355	0	605512	0	0	766649	1238350	0	679885	0			25293	812	12
LTQEQLDNFR	LTQEQLDNFR	10	0	1262.63	MGYG000002515_00129;MGYG000002506_04249	2	0.999988	1.63e-05	MS/MS	MS/MS	MS/MS	MS/MS	MS/MS	MS/MS	MS/MS	MS/MS	MS/MS	MS/MS	MS/MS	MS/MS	MS/MS	MS/MS	MS/MS	MS/MS	MS/MS	MS/MS	MS/MS	MS/MS	MS/MS	1	1	1	1	1	1	1	1	1	1	1	1	1	1	1	1	1	1	1	1	1	75024790	1093600	3540590	3912450	3775060	3600570	3891850	3854060	3863570	3778490	3326150	3597100	2980330	4044620	3966630	3382610	3544380	3344680	3822740	3978680	3778310	3948320			25294	290;243	21
LTQGQVHVTDYSNASR	LTQGQVHVTDYSNASR	16	0	1774.86	MGYG000002492_02356;MGYG000002517_00259	2	1	0	MS/MS	MS/MS	MS/MS	MS/MS	MS/MS	MS/MS	MS/MS	MS/MS	MS/MS	MS/MS	MS/MS	MS/MS	MS/MS	MS/MS	MS/MS	MS/MS	MS/MS	MS/MS	MS/MS	MS/MS	MS/MS	2	2	2	2	2	2	2	2	2	2	2	2	2	2	2	2	2	2	2	2	2	204100510	9143320	9802180	9588440	10010120	9669730	9355400	10116150	10508030	9397480	10258930	10053580	8476010	9643200	9751550	8978620	9402670	10101990	10309440	9798620	9907170	9827880			25295	589;28	42
LTQIAIADSDKLR	LTQIAIADSDKLR	13	1	1442.81	MGYG000002507_01112	2	1	4.81e-07	MS/MS	MS/MS	MS/MS	MS/MS	MS/MS	MS/MS	MS/MS	MS/MS	MS/MS	MS/MS	MS/MS	MS/MS	MS/MS	MS/MS	MS/MS	MS/MS	MS/MS	MS/MS	MS/MS	MS/MS	MS/MS	2	2	2	2	2	2	2	2	2	2	2	2	2	2	2	2	2	2	2	2	2	78657890	3057930	3851420	3986400	3939090	3815550	3619150	3759660	3842960	4019950	3982960	4041620	3290950	3963100	4047550	3308760	3425540	3938510	3642300	3373230	3723430	4027830			25296	3307	42
LTQLISAAQK	LTQLISAAQK	10	0	1071.63	MGYG000002515_01285	2	0.999999	1.42e-06	MS/MS	MS/MS	MS/MS	MS/MS	MS/MS	MS/MS	MS/MS	MS/MS	MS/MS	MS/MS	MS/MS	MS/MS	MS/MS	MS/MS	MS/MS	MS/MS	MS/MS	MS/MS	MS/MS	MS/MS	MS/MS	1	1	1	1	1	1	1	1	1	1	1	1	1	1	1	1	1	1	1	1	1	72126210	4317560	3167190	3410240	3485950	3513870	3564680	3586460	3323740	3592180	3348440	3472760	3224880	3359920	3243300	3136580	3201690	3386950	3571920	3488790	3244890	3484220			25297	6420	21
LTQLLYHR	LTQLLYHR	8	0	1042.59	MGYG000003252_05433;MGYG000002291_01540;MGYG000002560_01636;MGYG000001364_02944	2	0.996458	0.00471754	unmatched	unmatched	MS/MS	MS/MS	MS/MS	unmatched	MS/MS	MS/MS	MS/MS	MS/MS	MS/MS	unmatched	MS/MS	MS/MS	unmatched	MS/MS	MS/MS	MS/MS	MS/MS	MS/MS	MS/MS	0	0	1	1	1	0	1	1	1	1	1	0	1	1	0	1	1	1	1	1	1	9117975	0	0	603594	613471	575214	0	593182	511755	566624	780350	518921	0	642717	594234	0	375771	533402	311521	760959	536128	600132			25298	9771;10453;10209;7897	16
LTQPEWFGWSQEKR	LTQPEWFGWSQEKR	14	1	1790.87	MGYG000002506_00533;MGYG000002507_00865	2	0.999996	5.7e-06	MS/MS	MS/MS	MS/MS	MS/MS	MS/MS	MS/MS	MS/MS	MS/MS	MS/MS	MS/MS	MS/MS	MS/MS	MS/MS	MS/MS	MS/MS	MS/MS	MS/MS	MS/MS	MS/MS	MS/MS	MS/MS	2	2	2	2	2	2	2	2	2	2	2	2	2	2	2	2	2	2	2	2	2	41909740	2165109	1986408	1900166	2281240	1922188	2068928	1949273	1714081	2011698	1982426	1895916	1762690	2128810	1907600	2054303	2124108	2032149	2046165	2197865	1709677	2068940			25299	7653;8963	42
LTQQDVTDLIAYLNK	LTQQDVTDLIAYLNK	15	0	1733.92	MGYG000002323_03498	2	0.998325	0.00222024	MS/MS	MS/MS	MS/MS	MS/MS	MS/MS	MS/MS	MS/MS	MS/MS	MS/MS	MS/MS	MS/MS	MS/MS	MS/MS	MS/MS	MS/MS	MS/MS	MS/MS	MS/MS	MS/MS	MS/MS	MS/MS	2	1	2	1	1	1	1	1	1	1	2	1	1	1	2	2	1	2	2	1	2	6211407	325745	275470	281456	261907	233480	281967	309436	273808	344853	310460	322096	285408	304400	242105	317514	266149	281241	301448	328640	297313	366508			25300	6563	29
LTQSAQK	LTQSAQK	7	0	774.423	MGYG000002517_00989;MGYG000003694_01621;MGYG000004271_00836	2	0.999984	2.11e-05	MS/MS	MS/MS	MS/MS	MS/MS	MS/MS	MS/MS	MS/MS	MS/MS	MS/MS	MS/MS	MS/MS	MS/MS	MS/MS	MS/MS	MS/MS	MS/MS	MS/MS	MS/MS	MS/MS	MS/MS	MS/MS	1	1	1	1	1	1	1	1	1	1	1	1	1	1	1	1	1	1	1	1	1	79685990	3914560	3205050	3988660	4087500	3423480	4020130	3393980	3865380	3858140	4116820	3519180	4062800	3328850	3237470	4398140	3780130	4068550	3205350	4133770	4041830	4036220			25301	368;1032;704	21
LTQTTLR	LTQTTLR	7	0	831.481	MGYG000001360_00019	2	0.999933	8.86e-05	MS/MS	unmatched	MS/MS	unmatched	MS/MS	MS/MS	MS/MS	unmatched	MS/MS	unmatched	MS/MS	MS/MS	MS/MS	unmatched	MS/MS	MS/MS	unmatched	MS/MS	MS/MS	MS/MS	MS/MS	1	0	1	0	1	1	1	0	1	0	1	1	1	0	1	1	0	1	1	1	1	15387839	1453530	0	1311210	0	1178380	1255860	1166120	0	1008250	0	994716	777094	1039190	0	533312	1275130	0	900292	321397	1390160	783198			25302	14008	15
LTQYSHGAGC(UniMod:4)GC(UniMod:4)K	LTQYSHGAGCGCK	13	0	1437.61	MGYG000002477_03416;MGYG000002508_01904;MGYG000000110_00909;MGYG000002536_01137;MGYG000002515_01246;MGYG000002514_00461;MGYG000002323_01824	2	1	3.95e-07	MS/MS	MS/MS	MS/MS	MS/MS	MS/MS	MS/MS	MS/MS	MS/MS	MS/MS	MS/MS	MS/MS	MS/MS	MS/MS	MS/MS	MS/MS	MS/MS	MS/MS	MS/MS	MS/MS	MS/MS	MS/MS	1	1	1	1	1	1	1	1	1	1	1	1	1	1	1	1	1	1	1	1	1	2770437	138035	164999	130784	111288	126510	111090	112026	147781	110168	164839	178344	123296	146112	135283	128863	142023	120861	126717	127999	108061	115358			25303	8730;16720;17642;17799;7066;10160;4259	21
LTRPWGETTAR	LTRPWGETTAR	11	1	1286.67	MGYG000002477_04306;MGYG000002515_02530;MGYG000002518_02867	2	0.999974	3.43e-05	MS/MS	MS/MS	MS/MS	MS/MS	MS/MS	MS/MS	MS/MS	MS/MS	MS/MS	MS/MS	MS/MS	MS/MS	MS/MS	MS/MS	MS/MS	MS/MS	MS/MS	MS/MS	MS/MS	MS/MS	MS/MS	1	2	1	1	1	1	2	1	2	2	2	2	2	2	2	1	2	2	2	1	1	21155385	761546	1303236	573831	619097	513299	807493	1649411	611074	1001209	1557999	1245528	973464	1096715	1183293	1093235	674722	1350097	1285394	1697521	576064	581157			25304	11369;5151;14389	33
LTSDILDAAIAAK	LTSDILDAAIAAK	13	0	1300.72	MGYG000003697_01278;MGYG000002080_00437;MGYG000004456_00094	2	1	0	MS/MS	MS/MS	MS/MS	MS/MS	MS/MS	MS/MS	MS/MS	MS/MS	MS/MS	MS/MS	MS/MS	MS/MS	MS/MS	MS/MS	MS/MS	MS/MS	MS/MS	MS/MS	MS/MS	MS/MS	MS/MS	1	1	1	1	1	1	1	1	1	1	1	1	1	1	1	1	1	1	1	1	1	114834360	5210300	5244850	5442990	5767800	5540110	5250830	5501980	5235720	5830610	5645110	5722220	5388550	5615960	5655590	5269700	5575820	5224030	5376380	5349820	5730580	5255410			25305	940;2065;2174	21
LTSDPGDIIILLGGR	LTSDPGDIIILLGGR	15	0	1538.87	MGYG000000271_03240;MGYG000004271_00550;MGYG000002517_01022	2	0.999994	8.03e-06	MS/MS	MS/MS	MS/MS	MS/MS	MS/MS	MS/MS	MS/MS	MS/MS	MS/MS	MS/MS	MS/MS	MS/MS	MS/MS	MS/MS	MS/MS	MS/MS	MS/MS	MS/MS	MS/MS	MS/MS	MS/MS	1	1	1	2	2	1	1	1	2	2	1	1	1	2	1	1	1	2	1	1	1	45178628	2142920	2000190	2101130	2147938	2260861	2220310	2098050	2210870	2153805	2236619	2219910	2166590	2141040	2122800	2191510	2188740	2100500	2065493	2168070	2111940	2129340			25306	4888;6692;644	27
LTSENPIDLVR	LTSENPIDLVR	11	0	1255.68	MGYG000002491_03703;MGYG000002514_00358;MGYG000002515_02112;MGYG000002507_03419	2	0.999992	1.09e-05	MS/MS	unmatched	MS/MS	MS/MS	unmatched	MS/MS	unmatched	unmatched	MS/MS	MS/MS	MS/MS	MS/MS	MS/MS	unmatched	MS/MS	unmatched	MS/MS	unmatched	unmatched	MS/MS	unmatched	1	0	1	1	0	1	0	0	1	1	1	1	1	0	1	0	1	0	0	1	0	74034570	5874680	0	6182520	6063060	0	6073360	0	0	6343660	6324010	6437790	5933250	5912900	0	6306080	0	6106060	0	0	6477200	0			25307	5202;10085;3015;1175	12
LTSFGESHGK	LTSFGESHGK	10	0	1061.51	MGYG000002291_00902;MGYG000000105_02421	2	0.998835	0.00154933	MS/MS	MS/MS	MS/MS	MS/MS	MS/MS	MS/MS	MS/MS	MS/MS	MS/MS	MS/MS	MS/MS	MS/MS	MS/MS	MS/MS	MS/MS	MS/MS	MS/MS	MS/MS	MS/MS	MS/MS	MS/MS	1	1	1	1	1	1	1	1	1	1	1	1	1	1	1	1	1	1	1	1	1	7399866	343297	319614	277129	230964	322414	361798	387726	348903	322283	368978	384879	373125	449808	406013	397019	354945	344153	356572	375517	319416	355313			25308	7893;10663	21
LTSIQEDVADKLILIPR	LTSIQEDVADKLILIPR	17	1	1923.1	MGYG000002517_01759	2	0.999968	4.21e-05	MS/MS	MS/MS	MS/MS	MS/MS	MS/MS	MS/MS	MS/MS	MS/MS	MS/MS	MS/MS	MS/MS	MS/MS	MS/MS	MS/MS	MS/MS	MS/MS	MS/MS	MS/MS	MS/MS	MS/MS	MS/MS	1	1	1	1	1	1	1	1	1	1	1	1	1	1	1	1	1	1	1	1	1	4596570	171670	227535	220398	194072	266528	210096	204977	259927	214930	248407	205366	206484	241998	194718	214348	208616	205455	184471	252597	221985	241992			25309	8485	21
LTSLLSEQGIMVAR	LTSLLSEQGIMVAR	14	0	1516.83	MGYG000002507_01087;MGYG000002506_02844	2	0.999992	1.08e-05	MS/MS	MS/MS	MS/MS	MS/MS	MS/MS	MS/MS	MS/MS	MS/MS	MS/MS	MS/MS	MS/MS	MS/MS	MS/MS	MS/MS	MS/MS	MS/MS	MS/MS	MS/MS	MS/MS	MS/MS	MS/MS	1	1	1	1	1	1	1	1	1	1	1	1	1	1	1	1	1	1	1	1	1	25645064	1092630	822590	1336200	1115190	1114370	1149300	1472100	1452620	1236750	1423390	1388340	1149400	1314750	1178710	1018660	1441280	1385390	1323040	1309830	864454	1056070			25310	12639;12460	21
LTSMSFLK	LTSMSFLK	8	0	925.494	MGYG000001302.1_00260	2	0.999911	0.000119	MS/MS	MS/MS	MS/MS	MS/MS	MS/MS	MS/MS	MS/MS	MS/MS	MS/MS	MS/MS	MS/MS	MS/MS	MS/MS	MS/MS	MS/MS	MS/MS	MS/MS	MS/MS	MS/MS	MS/MS	MS/MS	1	1	1	1	1	1	1	1	1	1	1	1	1	1	1	1	1	1	1	1	1	12703362	536246	685367	587811	594491	639161	604415	623190	557767	629311	637521	629374	559404	636743	553365	595171	587146	650703	610641	630677	563336	591522			25311	3759	21
LTSVAGAFWR	LTSVAGAFWR	10	0	1106.59	MGYG000001360_00421	2	0.999986	1.89e-05	MS/MS	MS/MS	MS/MS	MS/MS	MS/MS	MS/MS	MS/MS	MS/MS	MS/MS	MS/MS	MS/MS	MS/MS	MS/MS	MS/MS	MS/MS	MS/MS	MS/MS	MS/MS	MS/MS	MS/MS	MS/MS	1	1	1	1	1	1	1	1	1	1	1	1	1	1	1	1	1	1	1	1	1	47733160	2222780	2324260	2213600	2322030	2397860	2231780	2445180	2284240	2333140	2063080	2218620	2142830	2310290	2383800	2133690	2210100	2428890	2300140	2294030	2255170	2217650			25312	4096	21
LTSVAGAYWR	LTSVAGAYWR	10	0	1122.58	MGYG000001337_02090;MGYG000000003_00538;MGYG000002549_01323;MGYG000000013_02886;MGYG000000074_00697;MGYG000000105_00777;MGYG000001302.1_01132	2	0.999997	4.61e-06	MS/MS	MS/MS	MS/MS	MS/MS	MS/MS	MS/MS	MS/MS	MS/MS	MS/MS	MS/MS	MS/MS	MS/MS	MS/MS	MS/MS	MS/MS	MS/MS	MS/MS	MS/MS	MS/MS	MS/MS	MS/MS	1	1	1	1	1	1	1	1	1	1	1	1	1	1	1	1	1	1	1	1	1	73914190	3677070	3501280	3739810	3445760	3472720	3600970	3609600	3204420	3549300	3512850	3632250	3588260	3651450	3607870	3493920	3280430	3540240	3234430	3469560	3455260	3646740			25313	4986;7650;3558;3847;7231;7179;10274	21
LTSVAIPR	LTSVAIPR	8	0	855.518	MGYG000004325_00711	2	0.999876	0.000165	MS/MS	MS/MS	MS/MS	MS/MS	MS/MS	MS/MS	MS/MS	MS/MS	MS/MS	MS/MS	MS/MS	MS/MS	MS/MS	MS/MS	MS/MS	MS/MS	MS/MS	MS/MS	MS/MS	MS/MS	MS/MS	1	1	1	1	1	1	1	1	1	1	1	1	1	1	1	1	1	1	1	1	1	85867350	3696490	4031900	4064070	4138040	4251160	4210660	4219430	4045320	4303990	4135060	4043400	3826920	4255700	4041640	3694830	4147540	3807720	4203630	4329600	4184450	4235800			25314	1925	21
LTTADEIEK	LTTADEIEK	9	0	1018.52	MGYG000002517_00199	2	0.999872	0.000171	unmatched	MS/MS	MS/MS	MS/MS	MS/MS	MS/MS	MS/MS	MS/MS	MS/MS	MS/MS	unmatched	MS/MS	MS/MS	MS/MS	unmatched	MS/MS	MS/MS	MS/MS	MS/MS	MS/MS	unmatched	0	1	1	1	1	1	1	1	1	1	0	1	1	1	0	1	1	1	1	1	0	20379336	0	1250720	1491050	1333990	1356490	1296100	1035130	1139900	1343590	837460	0	1181920	1165410	995131	0	832365	1275660	1288360	1333730	1222330	0			25315	796	17
LTTAEEAVK	LTTAEEAVK	9	0	960.512	MGYG000004463_00416;MGYG000002057_00773	2	0.999473	0.000698	MS/MS	unmatched	MS/MS	MS/MS	MS/MS	MS/MS	MS/MS	MS/MS	MS/MS	MS/MS	MS/MS	MS/MS	MS/MS	MS/MS	MS/MS	MS/MS	MS/MS	unmatched	unmatched	unmatched	MS/MS	1	0	1	1	1	1	1	1	1	1	1	1	1	1	1	1	1	0	0	0	1	13554193	614404	0	853547	740114	661838	498916	1698320	590243	731129	619276	651174	1473880	767799	592689	660336	687772	949779	0	0	0	762977			25316	5286;11082	17
LTTAEFIEAIK	LTTAEFIEAIK	11	0	1234.68	MGYG000000255_02155;MGYG000002445_02302;MGYG000003695_01272;MGYG000001315_01192;MGYG000002278_00400;MGYG000004271_02224	2	1	0	MS/MS	MS/MS	MS/MS	MS/MS	MS/MS	MS/MS	MS/MS	MS/MS	MS/MS	MS/MS	MS/MS	MS/MS	MS/MS	MS/MS	MS/MS	MS/MS	MS/MS	MS/MS	MS/MS	MS/MS	MS/MS	1	1	1	1	1	1	1	1	1	1	1	1	1	1	1	1	1	1	1	1	1	126806730	5755480	6251320	6398060	5891390	5981850	5946440	6313050	6075260	6256960	5818220	5762240	5903630	6094230	5952930	5738470	6031070	6120860	5892140	5896100	6385890	6341140			25317	1758;553;701;2406;1486;218	21
LTTDASEWEVLLDGEKVGEVK	LTTDASEWEVLLDGEKVGEVK	21	1	2317.17	MGYG000002515_04176	2	0.999442	0.000742	MS/MS	MS/MS	MS/MS	MS/MS	MS/MS	MS/MS	MS/MS	MS/MS	MS/MS	MS/MS	MS/MS	MS/MS	MS/MS	MS/MS	MS/MS	MS/MS	MS/MS	MS/MS	MS/MS	MS/MS	MS/MS	1	1	1	1	1	1	1	1	1	1	1	1	1	1	1	1	1	1	1	1	1	12684767	475505	538581	424580	603795	725544	737545	547926	602470	764158	690674	567518	614720	542759	706771	468952	609401	666773	644172	639527	496777	616619			25318	4846	21
LTTDEIIDALK	LTTDEIIDALK	11	0	1230.67	MGYG000003692_00647;MGYG000004325_01107	2	0.999999	1.67e-06	MS/MS	MS/MS	MS/MS	MS/MS	MS/MS	MS/MS	MS/MS	MS/MS	MS/MS	MS/MS	MS/MS	MS/MS	MS/MS	MS/MS	MS/MS	MS/MS	MS/MS	MS/MS	MS/MS	MS/MS	MS/MS	1	1	1	1	1	1	1	1	1	1	1	1	1	1	1	1	1	1	1	1	1	110157150	5062730	5497850	4903470	5161900	5342080	5249570	5546790	5406700	5270700	5403370	5438840	5248180	5412520	5217630	4817370	5093070	5372080	5047140	5147660	5326110	5191390			25319	677;1890	21
LTTDKGEWLLYR	LTTDKGEWLLYR	12	1	1493.79	MGYG000003360_01224;MGYG000002515_03451;MGYG000002477_00433;MGYG000000110_02188;MGYG000002323_00146;MGYG000002354_00778;MGYG000002500_00377	2	1	0	MS/MS	MS/MS	MS/MS	MS/MS	MS/MS	MS/MS	MS/MS	MS/MS	MS/MS	MS/MS	MS/MS	MS/MS	MS/MS	MS/MS	MS/MS	MS/MS	MS/MS	MS/MS	MS/MS	MS/MS	MS/MS	2	2	2	2	2	2	2	2	2	2	2	2	2	2	2	2	2	2	2	2	2	242403950	12443570	11398560	11493020	11397610	11458660	11477040	11595020	11673540	11297820	11218150	11316620	11437370	11622670	11310640	11473210	11534840	11408620	12000580	11601200	11544130	11701080			25320	4488;1206;2643;4582;576;6744;2222	42
LTTDNPIDLVR	LTTDNPIDLVR	11	0	1255.68	MGYG000001307_02795;MGYG000000110_00063	2	0.999998	2.31e-06	unmatched	MS/MS	unmatched	unmatched	MS/MS	unmatched	MS/MS	MS/MS	unmatched	unmatched	unmatched	unmatched	unmatched	MS/MS	unmatched	MS/MS	unmatched	MS/MS	MS/MS	unmatched	MS/MS	0	1	0	0	1	0	1	1	0	0	0	0	0	1	0	1	0	1	1	0	1	57871130	0	6614100	0	0	6607510	0	6427940	6704010	0	0	0	0	0	6152040	0	6502460	0	6477840	5972370	0	6412860			25321	8965;8283	9
LTTEINHAAR	LTTEINHAAR	10	0	1124.59	MGYG000003937_01064	2	0.999999	1.03e-06	MS/MS	MS/MS	MS/MS	MS/MS	MS/MS	MS/MS	MS/MS	MS/MS	MS/MS	MS/MS	MS/MS	MS/MS	MS/MS	MS/MS	MS/MS	MS/MS	MS/MS	MS/MS	MS/MS	MS/MS	MS/MS	1	1	1	1	1	1	1	1	1	1	1	1	1	1	1	1	1	1	1	1	1	7479035	364696	423512	478089	331198	430314	316654	429142	372713	323350	362006	364245	324325	377969	364931	291688	297183	299360	403516	343290	309304	271550			25322	15951	21
LTTEINHSAR	LTTEINHSAR	10	0	1140.59	MGYG000003921_00605	2	0.999999	1.9e-06	MS/MS	MS/MS	MS/MS	MS/MS	MS/MS	MS/MS	MS/MS	MS/MS	MS/MS	MS/MS	MS/MS	MS/MS	MS/MS	MS/MS	MS/MS	MS/MS	MS/MS	MS/MS	MS/MS	MS/MS	MS/MS	1	1	1	1	1	1	1	1	1	1	1	1	1	1	1	1	1	1	1	1	1	7320565	282787	432673	451309	276442	418797	300271	400640	413718	266387	414869	372661	342347	402377	387592	300255	307692	309410	374944	303644	277483	284267			25323	15992	21
LTTESSQKTETINAQDK	LTTESSQKTETINAQDK	17	1	1892.93	MGYG000002293_01403	2	0.999998	3.16e-06	MS/MS	MS/MS	MS/MS	MS/MS	MS/MS	MS/MS	MS/MS	MS/MS	MS/MS	MS/MS	MS/MS	MS/MS	MS/MS	MS/MS	MS/MS	unmatched	MS/MS	MS/MS	MS/MS	MS/MS	MS/MS	1	1	1	1	1	1	1	1	1	1	1	1	1	1	1	0	1	1	1	1	1	901706	33194	48664	69513	66994	52546	25802	45532	56862	22718	52713	66887	24277	64859	67690	25462	0	25614	56823	11344	25551	58650			25324	6265	20
LTTGC(UniMod:4)SVIVTGK	LTTGCSVIVTGK	12	0	1234.66	MGYG000002477_03719;MGYG000002491_03320;MGYG000002515_01025;MGYG000000110_01225;MGYG000002506_00256	2	0.999401	0.000796	MS/MS	MS/MS	MS/MS	MS/MS	MS/MS	MS/MS	MS/MS	MS/MS	MS/MS	MS/MS	MS/MS	MS/MS	MS/MS	MS/MS	MS/MS	MS/MS	MS/MS	MS/MS	MS/MS	MS/MS	MS/MS	1	1	1	1	1	1	1	1	1	1	1	1	1	1	1	1	1	1	1	1	1	106755360	5069110	5176170	5172010	5062840	5214020	4807750	5086120	4686820	5255810	5228940	4981060	5032390	5011680	5107150	5168310	5018440	5159320	5177730	5006370	5209380	5123940			25325	2663;2688;2216;2978;2150	21
LTTLC(UniMod:4)EK	LTTLCEK	7	0	863.442	MGYG000004456_01175;MGYG000002517_00264	2	0.999751	0.000332	MS/MS	unmatched	MS/MS	MS/MS	MS/MS	MS/MS	MS/MS	MS/MS	MS/MS	MS/MS	MS/MS	MS/MS	MS/MS	MS/MS	MS/MS	unmatched	MS/MS	MS/MS	MS/MS	MS/MS	MS/MS	1	0	1	1	1	1	1	1	1	1	1	1	1	1	1	0	1	1	1	1	1	18739973	1457840	0	1550520	1191270	903138	1001630	860724	927957	898663	977232	1316180	869045	999978	1418280	506303	0	92417	1222340	675935	661501	1209020			25326	15461;1101	19
LTTSGKAPLYLVQVDSPYYVAK	LTTSGKAPLYLVQVDSPYYVAK	22	1	2412.29	MGYG000002143_01652	2	1	1.59e-07	MS/MS	MS/MS	MS/MS	MS/MS	MS/MS	MS/MS	MS/MS	MS/MS	MS/MS	MS/MS	MS/MS	MS/MS	MS/MS	MS/MS	MS/MS	MS/MS	MS/MS	MS/MS	MS/MS	MS/MS	MS/MS	1	1	1	1	1	1	1	1	1	1	1	1	1	1	1	1	1	1	1	1	1	45919190	1969030	2297340	2288050	2141540	2217870	2303270	2174140	2056780	2241710	2204090	2243990	2142230	2128160	2147790	2280210	2219060	2126900	2216520	1989210	2265520	2265780			25327	129	21
LTTSTPEQYYAFR	LTTSTPEQYYAFR	13	0	1575.76	MGYG000002560_03190	2	0.99997	4e-05	MS/MS	MS/MS	MS/MS	MS/MS	MS/MS	MS/MS	MS/MS	MS/MS	unmatched	unmatched	unmatched	MS/MS	unmatched	MS/MS	MS/MS	MS/MS	MS/MS	MS/MS	unmatched	MS/MS	unmatched	1	1	1	1	1	1	1	1	0	0	0	1	0	1	1	1	1	1	0	1	0	9280573	620172	744972	800516	701513	672202	663440	557502	637927	0	0	0	462902	0	702421	570798	650443	399675	641048	0	455042	0			25328	12014	15
LTTVEEFEAATNR	LTTVEEFEAATNR	13	0	1479.72	MGYG000000171_00592	2	0.999972	3.73e-05	MS/MS	MS/MS	MS/MS	MS/MS	MS/MS	MS/MS	MS/MS	MS/MS	MS/MS	MS/MS	MS/MS	MS/MS	MS/MS	MS/MS	MS/MS	MS/MS	MS/MS	MS/MS	MS/MS	MS/MS	MS/MS	1	1	1	1	1	1	1	1	1	1	1	1	1	1	1	1	1	1	1	1	1	24455315	1345910	1264810	1393090	1018320	1179460	1076770	976108	1230030	906702	1156810	1001760	1158460	1296360	1322510	1284450	1309010	972805	1313530	1097000	1063890	1087530			25329	1723	21
LTTVEEFEEATAR	LTTVEEFEEATAR	13	0	1494.72	MGYG000002312_01599	2	0.999989	1.42e-05	MS/MS	MS/MS	MS/MS	MS/MS	MS/MS	MS/MS	MS/MS	MS/MS	MS/MS	MS/MS	MS/MS	MS/MS	MS/MS	MS/MS	MS/MS	MS/MS	MS/MS	MS/MS	MS/MS	MS/MS	MS/MS	1	1	1	1	1	1	1	1	1	1	1	1	1	1	1	1	1	1	1	1	1	71303610	4077750	2764330	3537550	3093040	3077430	3075120	3392100	3577870	3500700	3180650	3246080	3993670	3512020	3490460	3619750	3631610	3282470	3280350	3448660	2859990	3662010			25330	1580	21
LTVADSAR	LTVADSAR	8	0	831.445	MGYG000002515_02355	2	0.999339	0.00088	unmatched	MS/MS	MS/MS	MS/MS	MS/MS	MS/MS	MS/MS	MS/MS	MS/MS	MS/MS	MS/MS	MS/MS	MS/MS	MS/MS	MS/MS	MS/MS	MS/MS	MS/MS	MS/MS	unmatched	MS/MS	0	1	1	1	1	1	1	1	1	1	1	1	1	1	1	1	1	1	1	0	1	19251327	0	1033620	1091340	768870	1270440	1354100	1260790	885099	1205480	725800	623923	816367	780175	935531	1073280	1308960	958003	1126950	1214150	0	818449			25331	6089	19
LTVC(UniMod:4)DNSGAK	LTVCDNSGAK	10	0	1063.5	MGYG000002560_00246;MGYG000002291_02245	2	1	3.97e-07	MS/MS	MS/MS	MS/MS	MS/MS	MS/MS	MS/MS	MS/MS	MS/MS	MS/MS	MS/MS	MS/MS	MS/MS	MS/MS	MS/MS	MS/MS	MS/MS	MS/MS	MS/MS	MS/MS	MS/MS	MS/MS	1	1	1	1	1	1	1	1	1	1	1	1	1	1	1	1	1	1	1	1	1	82698780	4009570	3848060	3904780	3706720	4053400	4029360	4075730	3971520	3877190	4053680	3976740	3880920	3939130	3838920	3983770	3813080	3871210	3874460	3918740	4038610	4033190			25332	848;2515	21
LTVC(UniMod:4)DNSGAR	LTVCDNSGAR	10	0	1091.5	MGYG000001360_01202;MGYG000004456_01990	2	0.999999	7.91e-07	MS/MS	MS/MS	MS/MS	MS/MS	MS/MS	MS/MS	MS/MS	MS/MS	MS/MS	MS/MS	MS/MS	MS/MS	MS/MS	MS/MS	MS/MS	MS/MS	MS/MS	MS/MS	MS/MS	MS/MS	MS/MS	1	1	1	1	1	1	1	1	1	1	1	1	1	1	1	1	1	1	1	1	1	102278910	4716590	4696280	4826420	4766760	4903620	4836720	4863110	4734680	5009480	4941480	4880950	4919640	5051120	4724790	4914420	4981390	4753810	4990240	5044010	4795950	4927450			25333	3215;1645	21
LTVDPIPVVR	LTVDPIPVVR	10	0	1107.66	MGYG000000074_00204	2	0.999923	0.000103	MS/MS	MS/MS	MS/MS	MS/MS	MS/MS	MS/MS	MS/MS	MS/MS	MS/MS	MS/MS	MS/MS	MS/MS	MS/MS	MS/MS	MS/MS	MS/MS	MS/MS	MS/MS	MS/MS	MS/MS	MS/MS	1	1	1	1	1	1	1	1	1	1	1	1	1	1	1	1	1	1	1	1	1	18131710	842586	1019350	931500	827692	953652	945504	630869	860213	859351	840350	840412	770562	863443	794668	780138	890443	921389	894318	1033930	885573	745767			25334	9030	21
LTVEVPAEEVEK	LTVEVPAEEVEK	12	0	1341.7	MGYG000004271_01519	2	0.999983	2.31e-05	MS/MS	MS/MS	MS/MS	MS/MS	MS/MS	MS/MS	MS/MS	MS/MS	MS/MS	MS/MS	MS/MS	MS/MS	MS/MS	MS/MS	MS/MS	MS/MS	MS/MS	MS/MS	MS/MS	MS/MS	MS/MS	1	1	1	1	1	1	1	1	1	1	1	1	1	1	1	1	1	1	1	1	1	37457730	1928400	1771510	1661240	1820230	1752470	1883140	1908300	1810410	1664640	1843840	1768870	2078180	1875910	1710320	1761730	1537950	1667850	1997420	1804370	1724940	1486010			25335	1076	21
LTVLDSLSK	LTVLDSLSK	9	0	974.564	MGYG000003360_03009;MGYG000000110_02465;MGYG000002354_01136;MGYG000002518_04511;MGYG000002515_02772;MGYG000002508_00669	2	0.999972	3.73e-05	MS/MS	MS/MS	MS/MS	MS/MS	MS/MS	MS/MS	MS/MS	MS/MS	MS/MS	MS/MS	MS/MS	MS/MS	MS/MS	MS/MS	MS/MS	MS/MS	MS/MS	MS/MS	MS/MS	MS/MS	MS/MS	1	1	1	1	1	1	1	1	1	1	1	1	1	1	1	1	1	1	1	1	1	242025800	11231800	10857600	11738500	11603500	11533800	11669900	11437500	11907700	11576300	11183200	11253400	11289200	11644000	11393200	11240000	11741600	11860700	11904600	11480600	11604800	11873900			25336	465;154;2540;2152;26;1888	21
LTVLNFGQVLAEGATGDVLHDPQVIK	LTVLNFGQVLAEGATGDVLHDPQVIK	26	0	2733.47	MGYG000002517_00617	2	0.999998	2.54e-06	MS/MS	MS/MS	MS/MS	MS/MS	MS/MS	MS/MS	MS/MS	MS/MS	MS/MS	MS/MS	MS/MS	MS/MS	MS/MS	MS/MS	MS/MS	MS/MS	MS/MS	MS/MS	MS/MS	MS/MS	MS/MS	1	1	1	1	1	1	1	1	1	1	1	1	1	1	1	1	1	1	1	1	1	10880606	431091	485008	477577	519248	558204	494344	452053	495472	612251	455374	450379	468833	629260	572261	527778	539252	573710	481618	520497	558731	577665			25337	2873	21
LTVMDLVK	LTVMDLVK	8	0	917.525	MGYG000001489_00796;MGYG000000044_01655;MGYG000002438_00809;MGYG000001337_04214	2	0.999996	5.29e-06	MS/MS	MS/MS	MS/MS	MS/MS	MS/MS	MS/MS	MS/MS	MS/MS	MS/MS	MS/MS	MS/MS	MS/MS	MS/MS	MS/MS	MS/MS	MS/MS	MS/MS	MS/MS	MS/MS	MS/MS	MS/MS	1	1	1	1	1	1	1	1	1	1	1	1	1	1	1	1	1	1	1	1	1	6471577	284074	319639	334422	340675	290767	318675	290401	334450	331996	313305	320974	269316	322374	299052	319104	322838	305658	287088	310163	277450	279156			25338	12794;10990;10907;9490	21
LTVNATSNYFGSASK	LTVNATSNYFGSASK	15	0	1558.76	MGYG000000258_00132	2	0.999999	1.27e-06	MS/MS	MS/MS	MS/MS	MS/MS	MS/MS	MS/MS	MS/MS	MS/MS	MS/MS	MS/MS	MS/MS	MS/MS	MS/MS	MS/MS	MS/MS	MS/MS	MS/MS	MS/MS	MS/MS	MS/MS	MS/MS	1	1	1	1	1	1	1	1	1	1	1	1	1	1	1	1	1	1	1	1	1	11362150	515743	394965	538273	527144	440906	708316	597283	489965	384524	683880	611027	452652	650494	667587	704912	393647	486814	689149	539294	436240	449335			25339	4232	21
LTVNVEEASVNMQK	LTVNVEEASVNMQK	14	0	1560.78	MGYG000002517_01838	2	0.999899	0.000133	MS/MS	MS/MS	MS/MS	MS/MS	MS/MS	MS/MS	MS/MS	MS/MS	MS/MS	MS/MS	MS/MS	MS/MS	MS/MS	MS/MS	MS/MS	MS/MS	MS/MS	MS/MS	MS/MS	MS/MS	MS/MS	1	1	1	1	1	1	1	1	1	1	1	1	1	1	1	1	1	1	1	1	1	10207360	506612	346713	682862	358970	379720	467622	426795	654436	402952	510283	621218	459662	529293	408929	545920	410112	344809	483153	726473	397368	543458			25340	2029	21
LTVNVSHLGLGK	LTVNVSHLGLGK	12	0	1236.72	MGYG000001345_01693;MGYG000002549_00860	2	0.996957	0.00404545	unmatched	MS/MS	MS/MS	unmatched	MS/MS	MS/MS	unmatched	MS/MS	MS/MS	MS/MS	MS/MS	unmatched	MS/MS	MS/MS	MS/MS	unmatched	MS/MS	MS/MS	unmatched	MS/MS	MS/MS	0	1	1	0	1	1	0	1	1	1	1	0	1	1	1	0	1	1	0	1	1	64985780	0	5404550	4368520	0	6012270	5034750	0	4944980	5049980	3822720	5629000	0	2973210	3753940	5476740	0	3617630	2602520	0	2548220	3746750			25341	3239;4060	15
LTVQANAFSASAK	LTVQANAFSASAK	13	0	1306.69	MGYG000002517_02854;MGYG000002278_02307;MGYG000000404_01619;MGYG000003694_02447	2	1	4.77e-07	MS/MS	MS/MS	MS/MS	MS/MS	MS/MS	MS/MS	MS/MS	MS/MS	MS/MS	MS/MS	MS/MS	MS/MS	MS/MS	MS/MS	MS/MS	MS/MS	MS/MS	MS/MS	MS/MS	MS/MS	MS/MS	1	1	1	1	1	1	1	1	1	1	1	1	1	1	1	1	1	1	1	1	1	31760680	2058770	1430710	1464640	1473230	1419100	1460570	1559160	1454150	1529950	1555830	1430920	1648860	1438890	1554300	1547060	1491850	1456230	1393720	1555720	1381840	1455180			25342	3654;9521;6055;5717	21
LTVSGFDVASGMK	LTVSGFDVASGMK	13	0	1310.65	MGYG000003694_00370;MGYG000002278_00843;MGYG000002517_01759	2	0.999998	3.17e-06	MS/MS	MS/MS	MS/MS	MS/MS	MS/MS	MS/MS	MS/MS	MS/MS	MS/MS	MS/MS	MS/MS	MS/MS	MS/MS	MS/MS	MS/MS	MS/MS	MS/MS	MS/MS	MS/MS	MS/MS	MS/MS	1	1	1	1	1	1	1	1	1	1	1	1	1	1	1	1	1	1	1	1	1	16835927	943665	764548	624900	819475	901121	715689	848382	749602	821745	817484	832099	818163	844096	829503	833797	716228	731864	794743	846886	780096	801841			25343	14313;14940;8485	21
LTVTVFK	LTVTVFK	7	0	806.49	MGYG000001307_03258;MGYG000002515_00133;MGYG000002354_01385	2	0.999465	0.00071	MS/MS	MS/MS	MS/MS	MS/MS	MS/MS	MS/MS	MS/MS	MS/MS	MS/MS	MS/MS	MS/MS	MS/MS	MS/MS	MS/MS	MS/MS	MS/MS	MS/MS	MS/MS	MS/MS	MS/MS	MS/MS	1	1	1	1	1	1	1	1	1	1	1	1	1	1	1	1	1	1	1	1	1	15020452	729389	739798	646734	690323	764548	623303	798360	728475	699152	634246	710633	676133	729229	714044	643087	831661	774607	731787	796319	620146	738478			25344	6894;2818;7801	21
LTVVDSAR	LTVVDSAR	8	0	859.476	MGYG000002506_04870	2	0.999695	0.000411	MS/MS	MS/MS	MS/MS	MS/MS	MS/MS	MS/MS	MS/MS	MS/MS	MS/MS	MS/MS	MS/MS	MS/MS	MS/MS	MS/MS	MS/MS	MS/MS	MS/MS	MS/MS	MS/MS	MS/MS	MS/MS	1	1	1	1	1	1	1	1	1	1	1	1	1	1	1	1	1	1	1	1	1	15670122	667265	605698	737365	575688	679245	945513	1055130	557529	765909	837364	596979	393066	825004	832774	615452	741752	878703	906374	1029070	610864	813378			25345	6988	21
LTVWAWDQNFNIK	LTVWAWDQNFNIK	13	0	1633.82	MGYG000001338_03568	2	0.999928	9.59e-05	MS/MS	MS/MS	MS/MS	MS/MS	MS/MS	MS/MS	MS/MS	MS/MS	MS/MS	MS/MS	MS/MS	MS/MS	MS/MS	MS/MS	MS/MS	MS/MS	MS/MS	MS/MS	MS/MS	MS/MS	MS/MS	1	1	1	1	1	1	1	1	1	1	1	1	1	1	1	1	1	1	1	1	1	5944760	277160	282580	234766	363466	319880	225140	311624	309467	214456	303204	231935	240189	369120	337631	241092	294708	300617	249048	281779	337015	219883			25346	7951	21
LTWGETWEGALDEIR	LTWGETWEGALDEIR	15	0	1774.85	MGYG000000110_00593;MGYG000002507_00756;MGYG000002508_03625	2	0.999858	0.000189	MS/MS	MS/MS	MS/MS	MS/MS	MS/MS	MS/MS	MS/MS	MS/MS	MS/MS	MS/MS	MS/MS	MS/MS	MS/MS	MS/MS	MS/MS	MS/MS	MS/MS	MS/MS	MS/MS	MS/MS	MS/MS	2	2	2	2	2	2	2	2	2	2	2	2	2	2	2	2	2	2	2	2	2	582913066	27812906	26839525	28207514	28049629	27156540	28437483	27907095	27520470	27236222	27802397	27842074	28286242	28153371	27272966	27623263	27454688	27921884	26840782	28027954	28695349	27824712			25347	1028;401;1340	42
LTWLNVDDALSIDGK	LTWLNVDDALSIDGK	15	0	1658.85	MGYG000002507_04066	2	0.999499	0.000667	MS/MS	MS/MS	MS/MS	MS/MS	MS/MS	MS/MS	MS/MS	MS/MS	MS/MS	MS/MS	MS/MS	MS/MS	MS/MS	MS/MS	MS/MS	MS/MS	MS/MS	MS/MS	MS/MS	MS/MS	MS/MS	1	1	1	1	1	1	1	1	1	1	1	1	1	1	1	1	1	1	1	1	1	8574355	343732	401127	653798	205074	540987	542963	376723	230713	238103	584717	304946	430887	511698	356911	271747	357331	609726	371349	350678	529665	361480			25348	7612	21
LTWLNVNDALSIDGK	LTWLNVNDALSIDGK	15	0	1657.87	MGYG000002515_00235	2	1	2.38e-07	MS/MS	MS/MS	MS/MS	MS/MS	MS/MS	MS/MS	MS/MS	MS/MS	MS/MS	MS/MS	MS/MS	MS/MS	MS/MS	MS/MS	MS/MS	MS/MS	MS/MS	MS/MS	MS/MS	MS/MS	MS/MS	1	1	1	1	1	1	1	1	1	1	1	1	1	1	1	1	1	1	1	1	1	98841430	4447720	4724940	4904620	4742620	4659790	4592360	4991020	4831120	4614100	4793810	4996340	4824440	4876920	4790240	4602410	4577080	4533410	4664700	4553340	4736990	4383460			25349	1528	21
LTYAAIADLK	LTYAAIADLK	10	0	1077.61	MGYG000002619_01916	2	0.999998	3.18e-06	MS/MS	MS/MS	MS/MS	MS/MS	MS/MS	MS/MS	MS/MS	MS/MS	MS/MS	MS/MS	MS/MS	MS/MS	MS/MS	MS/MS	MS/MS	MS/MS	MS/MS	MS/MS	MS/MS	MS/MS	MS/MS	1	1	1	1	1	1	1	1	1	1	1	1	1	1	1	1	1	1	1	1	1	17037706	749458	826380	792456	959918	777574	847901	818109	992539	700201	1011000	714493	1023160	721330	715530	744232	768744	744470	765778	609193	844476	910764			25350	3277	21
LTYAGNLENLK	LTYAGNLENLK	11	0	1234.66	MGYG000000171_02209;MGYG000001528_02155;MGYG000002274_02753;MGYG000000876_00853	2	0.997849	0.00286004	unmatched	MS/MS	MS/MS	unmatched	MS/MS	unmatched	unmatched	unmatched	MS/MS	unmatched	unmatched	MS/MS	MS/MS	unmatched	MS/MS	MS/MS	unmatched	MS/MS	unmatched	unmatched	MS/MS	0	1	1	0	1	0	0	0	1	0	0	1	1	0	1	1	0	1	0	0	1	5810563	0	490521	625919	0	625445	0	0	0	612328	0	0	725998	557490	0	570622	609766	0	411214	0	0	581260			25351	5846;12751;5767;3978	10
LTYALDEVGYSIAQTYEANHAEEA	LTYALDEVGYSIAQTYEANHAEEA	24	0	2657.21	MGYG000002834_01609;MGYG000002293_00413;MGYG000004456_00934	2	0.999898	0.000135	MS/MS	MS/MS	unmatched	MS/MS	MS/MS	MS/MS	MS/MS	MS/MS	MS/MS	MS/MS	unmatched	MS/MS	MS/MS	MS/MS	MS/MS	MS/MS	MS/MS	MS/MS	MS/MS	MS/MS	MS/MS	1	1	0	1	1	1	1	1	1	1	0	1	1	1	1	1	1	1	1	1	1	6905733	364944	389135	0	329756	245852	423636	288619	447764	564952	342092	0	326254	332999	348544	314173	376786	359448	308179	355993	383953	402654			25352	880;1384;1209	19
LTYDIAPAAR	LTYDIAPAAR	10	0	1089.58	MGYG000000876_01284;MGYG000002274_01749	2	0.999935	8.78e-05	MS/MS	MS/MS	MS/MS	MS/MS	MS/MS	MS/MS	MS/MS	MS/MS	MS/MS	MS/MS	MS/MS	MS/MS	MS/MS	MS/MS	MS/MS	MS/MS	MS/MS	MS/MS	MS/MS	MS/MS	MS/MS	1	1	1	1	1	1	1	1	1	1	1	1	1	1	1	1	1	1	1	1	1	235315700	10475100	11117800	11084600	11455900	11147300	11238900	11357400	11153500	11269300	11453600	11269300	11011700	11277800	11300200	10943400	11202100	11587700	11289700	11362500	11229600	11088300			25353	1675;3001	21
LTYDYGQR	LTYDYGQR	8	0	1014.48	MGYG000000196_00461	2	0.999987	1.68e-05	MS/MS	MS/MS	MS/MS	MS/MS	MS/MS	MS/MS	MS/MS	MS/MS	MS/MS	MS/MS	MS/MS	MS/MS	MS/MS	MS/MS	MS/MS	MS/MS	MS/MS	MS/MS	MS/MS	MS/MS	MS/MS	1	1	1	1	1	1	1	1	1	1	1	1	1	1	1	1	1	1	1	1	1	89739740	4929200	4320000	4177170	3945880	4045070	4048450	4191180	4127700	4609200	4165680	3978250	4647380	4364920	3974720	4634650	4647210	4202140	4027420	4078740	4322730	4302050			25354	510	21
LTYGNNNMNNR	LTYGNNNMNNR	11	0	1309.58	MGYG000000196_00036	2	0.999818	0.000245	unmatched	MS/MS	MS/MS	MS/MS	unmatched	MS/MS	unmatched	unmatched	MS/MS	unmatched	MS/MS	MS/MS	MS/MS	MS/MS	MS/MS	MS/MS	MS/MS	MS/MS	unmatched	MS/MS	unmatched	0	1	1	1	0	1	0	0	1	0	1	1	1	1	1	1	1	1	0	1	0	1213449	0	112394	69540	62271	0	103076	0	0	156433	0	68843	68378	61756	135932	103555	92433	49314	84609	0	44912	0			25355	1943	14
LTYIDGK	LTYIDGK	7	0	808.433	MGYG000002517_01912	2	0.999667	0.000446	MS/MS	unmatched	MS/MS	MS/MS	MS/MS	unmatched	unmatched	unmatched	unmatched	MS/MS	MS/MS	MS/MS	MS/MS	MS/MS	MS/MS	MS/MS	unmatched	MS/MS	MS/MS	MS/MS	MS/MS	1	0	1	1	1	0	0	0	0	1	1	1	1	1	1	1	0	1	1	1	1	16549319	863333	0	1009290	1022150	1457860	0	0	0	0	1294690	630079	1098180	717220	903059	1506720	1083300	0	1095710	1565440	996358	1305930			25356	3349	15
LTYSADTK	LTYSADTK	8	0	897.444	MGYG000002517_00199	2	0.999299	0.000931	MS/MS	unmatched	unmatched	MS/MS	unmatched	MS/MS	MS/MS	MS/MS	MS/MS	MS/MS	unmatched	unmatched	unmatched	unmatched	unmatched	MS/MS	unmatched	unmatched	MS/MS	MS/MS	unmatched	1	0	0	1	0	1	1	1	1	1	0	0	0	0	0	1	0	0	1	1	0	3589877	190454	0	0	313583	0	445238	329466	159258	292450	416504	0	0	0	0	0	570200	0	0	386760	485964	0			25357	796	10
LTYTGSLGEVMQESIQAALTVVR	LTYTGSLGEVMQESIQAALTVVR	23	0	2465.28	MGYG000001307_00185;MGYG000002467_02736;MGYG000002518_02847;MGYG000003360_02298;MGYG000002507_02473;MGYG000002508_02988;MGYG000000110_01482;MGYG000002500_01182;MGYG000002354_01107;MGYG000002491_02866;MGYG000002477_04282	2	0.999788	0.000281	unmatched	unmatched	MS/MS	MS/MS	MS/MS	unmatched	unmatched	unmatched	unmatched	unmatched	unmatched	unmatched	MS/MS	MS/MS	MS/MS	unmatched	unmatched	unmatched	unmatched	unmatched	unmatched	0	0	1	1	1	0	0	0	0	0	0	0	1	1	1	0	0	0	0	0	0	863445	0	0	102557	127766	138168	0	0	0	0	0	0	0	197575	193038	104341	0	0	0	0	0	0			25358	2234;6070;5617;3973;871;4890;4785;3247;6390;2763;2266	6
LTYYLDGK	LTYYLDGK	8	0	971.496	MGYG000002517_00272;MGYG000001374_01533	2	0.999927	9.75e-05	MS/MS	MS/MS	MS/MS	MS/MS	MS/MS	MS/MS	MS/MS	MS/MS	MS/MS	MS/MS	MS/MS	MS/MS	MS/MS	MS/MS	MS/MS	MS/MS	MS/MS	MS/MS	MS/MS	MS/MS	MS/MS	1	1	1	1	1	1	1	1	1	1	1	1	1	1	1	1	1	1	1	1	1	16316394	626356	719402	837289	672691	523558	804405	820728	918919	767753	688653	949197	911312	694797	746951	829369	778076	805282	759242	727605	884211	850598			25359	8605;15766	21
LVAAELAR	LVAAELAR	8	0	841.502	MGYG000004325_00868	2	0.999812	0.00025	MS/MS	MS/MS	MS/MS	MS/MS	MS/MS	MS/MS	unmatched	MS/MS	MS/MS	MS/MS	MS/MS	MS/MS	MS/MS	MS/MS	MS/MS	MS/MS	MS/MS	MS/MS	MS/MS	MS/MS	MS/MS	1	1	1	1	1	1	0	1	1	1	1	1	1	1	1	1	1	1	1	1	1	37421220	1245660	2274200	2192140	1959470	2481780	2041910	0	1506260	2193400	1526870	2006000	1550380	1978790	2137130	1719300	2204410	1601740	1784540	1971780	1244100	1801360			25360	5343	20
LVAAETASDVTR	LVAAETASDVTR	12	0	1231.64	MGYG000000099_01612	2	0.999996	4.91e-06	MS/MS	MS/MS	MS/MS	MS/MS	MS/MS	MS/MS	MS/MS	MS/MS	MS/MS	MS/MS	MS/MS	MS/MS	MS/MS	MS/MS	MS/MS	MS/MS	MS/MS	MS/MS	MS/MS	MS/MS	MS/MS	1	1	1	1	1	1	1	1	1	1	1	1	1	1	1	1	1	1	1	1	1	27895320	1397330	1292270	1396670	1254350	1360870	1297860	1448440	1240340	1280300	1366140	1340900	1355350	1326630	1351020	1275320	1278840	1314720	1370400	1298390	1287300	1361880			25361	1702	21
LVAAETASDVTRR	LVAAETASDVTRR	13	1	1387.74	MGYG000000099_01612	2	0.999994	8e-06	unmatched	MS/MS	MS/MS	MS/MS	MS/MS	MS/MS	MS/MS	MS/MS	MS/MS	MS/MS	MS/MS	MS/MS	MS/MS	MS/MS	MS/MS	MS/MS	MS/MS	MS/MS	MS/MS	unmatched	MS/MS	0	1	1	1	1	1	1	1	1	1	1	1	1	1	1	1	1	1	1	0	1	3749955	0	151572	233170	232525	232440	194328	220116	212959	226439	220574	195735	120192	224568	180480	147726	129868	203034	184796	212919	0	226514			25362	1702	19
LVAAGPKL	LVAAGPKL	8	1	767.49	MGYG000002560_00025;MGYG000001337_04099;MGYG000000044_02644;MGYG000002291_02076;MGYG000002478_01478	2	0.999988	1.61e-05	MS/MS	MS/MS	MS/MS	MS/MS	MS/MS	MS/MS	MS/MS	MS/MS	MS/MS	MS/MS	MS/MS	MS/MS	MS/MS	MS/MS	MS/MS	MS/MS	MS/MS	MS/MS	MS/MS	MS/MS	MS/MS	1	1	1	1	1	1	1	1	1	1	1	1	1	1	1	1	1	1	1	1	1	203265910	8280470	9428350	9565990	9827720	10216200	9622690	10437200	9866680	9747580	9581840	9938320	7899210	9875120	10241500	8194640	10316400	10000900	10065000	10025500	10085800	10048800			25363	1976;1515;1114;2506;1600	21
LVAALPTIK	LVAALPTIK	9	0	924.601	MGYG000000038_02186;MGYG000001707_00062;MGYG000000231_00609;MGYG000004271_00555;MGYG000001338_02546;MGYG000003695_01115;MGYG000000208_02197;MGYG000000268_00875;MGYG000001528_02288;MGYG000000176_03587	2	0.999982	2.42e-05	unmatched	MS/MS	MS/MS	unmatched	unmatched	MS/MS	MS/MS	unmatched	unmatched	unmatched	unmatched	unmatched	MS/MS	unmatched	unmatched	unmatched	unmatched	unmatched	unmatched	MS/MS	MS/MS	0	1	1	0	0	1	1	0	0	0	0	0	1	0	0	0	0	0	0	1	1	71283690	0	10083000	10332200	0	0	10059300	9910030	0	0	0	0	0	9993160	0	0	0	0	0	0	10841500	10064500			25364	3053;1614;1475;885;1778;1941;3055;5156;4824;5246	7
LVAALPTIKK	LVAALPTIKK	10	1	1052.7	MGYG000000038_02186;MGYG000001707_00062;MGYG000000231_00609;MGYG000004271_00555;MGYG000001338_02546;MGYG000003695_01115;MGYG000000208_02197;MGYG000000268_00875;MGYG000001528_02288;MGYG000000176_03587	2	0.946163	0.0748187	unmatched	unmatched	unmatched	unmatched	unmatched	unmatched	MS/MS	unmatched	MS/MS	unmatched	unmatched	unmatched	unmatched	MS/MS	unmatched	MS/MS	MS/MS	unmatched	unmatched	MS/MS	unmatched	0	0	0	0	0	0	1	0	1	0	0	0	0	1	0	1	1	0	0	1	0	4283560	0	0	0	0	0	0	618031	0	1022410	0	0	0	0	478856	0	1088630	493392	0	0	582241	0			25365	3053;1614;1475;885;1778;1941;3055;5156;4824;5246	6
LVADC(UniMod:4)C(UniMod:4)DRYPEAK	LVADCCDRYPEAK	13	1	1595.71	MGYG000004325_01110	2	1	1.58e-07	MS/MS	MS/MS	MS/MS	MS/MS	MS/MS	MS/MS	MS/MS	MS/MS	MS/MS	MS/MS	MS/MS	MS/MS	MS/MS	MS/MS	MS/MS	MS/MS	MS/MS	MS/MS	MS/MS	MS/MS	MS/MS	1	1	1	1	1	1	1	1	1	1	1	1	1	1	1	1	1	1	1	1	1	2788332	104857	140724	166741	141833	117590	139472	175025	158321	105253	146549	133370	91768	122419	128028	84065	89105	149024	117742	147403	172539	156503			25366	1323	21
LVADIIR	LVADIIR	7	0	798.496	MGYG000000003_00082;MGYG000001302.1_01171	2	0.999995	7.07e-06	MS/MS	MS/MS	MS/MS	MS/MS	MS/MS	MS/MS	MS/MS	MS/MS	MS/MS	MS/MS	MS/MS	MS/MS	MS/MS	MS/MS	MS/MS	MS/MS	MS/MS	MS/MS	MS/MS	MS/MS	MS/MS	1	1	1	1	1	1	1	1	1	1	1	1	1	1	1	1	1	1	1	1	1	51250450	1859720	2496760	2453500	2764350	2391000	2525070	2388010	2260650	2488660	2444400	2669490	2216720	2508650	2454780	2022220	2756140	2623750	2469270	2530160	2537520	2389630			25367	7778;7902	21
LVADLLSVAGIDR	LVADLLSVAGIDR	13	0	1340.77	MGYG000001364_00358;MGYG000004456_02828;MGYG000002549_01851;MGYG000001360_02495;MGYG000002293_02246;MGYG000002291_02443;MGYG000002560_01089;MGYG000000105_00401;MGYG000001346_00360;MGYG000003252_04921	2	0.999994	8.27e-06	MS/MS	MS/MS	MS/MS	MS/MS	MS/MS	MS/MS	MS/MS	MS/MS	MS/MS	MS/MS	MS/MS	MS/MS	MS/MS	MS/MS	MS/MS	MS/MS	MS/MS	MS/MS	MS/MS	MS/MS	MS/MS	1	1	1	1	1	1	1	1	1	1	1	1	1	1	1	1	1	1	1	1	1	98692080	4319860	4865950	4621620	4674260	4673310	4557170	4904820	4663040	4607990	4585530	4809600	4553850	5174570	4836120	4461130	5032690	4513980	4634020	5049270	4517550	4635750			25368	14310;8319;6001;13207;8746;9487;10236;5788;5912;7253	21
LVADMIR	LVADMIR	7	0	816.453	MGYG000000105_02009;MGYG000002560_00241;MGYG000002291_02250;MGYG000002438_02213	2	0.999941	7.82e-05	MS/MS	MS/MS	MS/MS	MS/MS	MS/MS	MS/MS	MS/MS	MS/MS	MS/MS	MS/MS	MS/MS	MS/MS	MS/MS	MS/MS	MS/MS	MS/MS	MS/MS	MS/MS	MS/MS	MS/MS	MS/MS	1	1	1	1	1	1	1	1	1	1	1	1	1	1	1	1	1	1	1	1	1	198478330	8252380	9506760	9567900	9756580	9888120	9506830	9406590	9290770	9355470	9739890	9563260	8503580	9853280	9585020	8606920	9983860	9970090	9324290	9359820	9799210	9657710			25369	2012;2514;2697;4683	21
LVADSITSQLER	LVADSITSQLER	12	0	1330.71	MGYG000002508_03687;MGYG000002467_03827;MGYG000002354_00485	2	0.999997	3.58e-06	MS/MS	MS/MS	MS/MS	MS/MS	MS/MS	MS/MS	MS/MS	MS/MS	MS/MS	MS/MS	MS/MS	MS/MS	MS/MS	MS/MS	MS/MS	MS/MS	MS/MS	MS/MS	MS/MS	MS/MS	MS/MS	1	1	1	1	1	1	1	1	1	1	1	1	1	1	1	1	1	1	1	1	1	558203700	24545900	27986400	26593900	27209400	26803200	26604300	26721000	26689700	25992100	26698800	26233400	25092600	26800100	27292300	25438300	26261400	26750300	26471700	26783300	27365300	27870300			25370	84;99;239	21
LVADSITSQLERR	LVADSITSQLERR	13	1	1486.81	MGYG000002508_03687;MGYG000002467_03827;MGYG000002354_00485	2	0.999999	1.67e-06	MS/MS	MS/MS	MS/MS	MS/MS	MS/MS	MS/MS	MS/MS	MS/MS	MS/MS	MS/MS	MS/MS	MS/MS	MS/MS	MS/MS	MS/MS	MS/MS	MS/MS	MS/MS	MS/MS	MS/MS	MS/MS	2	2	2	2	2	2	2	2	2	2	2	2	2	2	2	2	2	2	2	2	2	953908400	40502900	46564300	47178100	42678900	47075100	46948600	46670900	46420200	45112000	46582900	47146300	40505300	46624200	46677200	41010300	47246000	48090100	45601600	46857400	45833200	42582900			25371	84;99;239	42
LVAEDLLTTINITR	LVAEDLLTTINITR	14	0	1570.89	MGYG000004325_01109	2	0.997213	0.00367422	MS/MS	MS/MS	MS/MS	MS/MS	MS/MS	MS/MS	MS/MS	MS/MS	MS/MS	MS/MS	MS/MS	MS/MS	MS/MS	MS/MS	MS/MS	MS/MS	MS/MS	MS/MS	MS/MS	MS/MS	MS/MS	1	1	1	1	1	1	1	1	1	1	1	1	1	1	1	1	1	1	1	1	1	9217795	483268	438085	422344	415248	518093	465301	463819	455927	415754	422451	452652	460454	432052	418244	443143	429428	369458	393948	474634	437286	406206			25372	2030	21
LVAEDTGLNYGR	LVAEDTGLNYGR	12	0	1306.65	MGYG000004271_02118;MGYG000002517_01395	2	0.999969	4.18e-05	MS/MS	MS/MS	MS/MS	MS/MS	MS/MS	MS/MS	MS/MS	MS/MS	MS/MS	MS/MS	MS/MS	MS/MS	MS/MS	MS/MS	MS/MS	MS/MS	MS/MS	MS/MS	MS/MS	MS/MS	MS/MS	1	1	1	1	1	1	1	1	1	1	1	1	1	1	1	1	1	1	1	1	1	45862670	2132570	2090400	2236050	2279840	2084910	2074080	2149230	2142670	2089680	2160610	2226180	2453320	2243030	2083050	2234050	2166590	2117520	2106870	2228930	2227440	2335650			25373	10325;6805	21
LVAEHFDWC(UniMod:4)HTLDR	LVAEHFDWCHTLDR	14	0	1797.83	MGYG000002477_04691	2	0.999997	4.21e-06	MS/MS	MS/MS	MS/MS	MS/MS	MS/MS	MS/MS	MS/MS	MS/MS	MS/MS	MS/MS	MS/MS	MS/MS	MS/MS	MS/MS	MS/MS	MS/MS	MS/MS	MS/MS	MS/MS	MS/MS	MS/MS	1	1	1	1	1	1	1	1	1	1	1	1	1	1	1	1	1	1	1	1	1	8035716	406017	306443	453559	350051	398154	494410	320267	331381	410458	406054	218674	394707	427582	463106	283886	480899	451006	424545	361808	403761	248948			25374	15797	21
LVAEQER	LVAEQER	7	0	843.445	MGYG000003252_03380	2	0.999879	0.000161	MS/MS	MS/MS	MS/MS	MS/MS	MS/MS	MS/MS	MS/MS	MS/MS	MS/MS	MS/MS	MS/MS	MS/MS	MS/MS	MS/MS	MS/MS	MS/MS	MS/MS	MS/MS	MS/MS	MS/MS	MS/MS	1	1	1	1	1	1	1	1	1	1	1	1	1	1	1	1	1	1	1	1	1	28203080	1501870	1528480	1403960	1602090	1353810	1261480	1596100	1058720	1180690	1465540	1316820	1447100	1330030	1357270	1283540	1065440	1235090	1142740	1513010	1170620	1388680			25375	7499	21
LVAGAVAMEK	LVAGAVAMEK	10	0	987.542	MGYG000001346_00849	2	0.998204	0.00238911	unmatched	MS/MS	MS/MS	unmatched	unmatched	MS/MS	unmatched	unmatched	MS/MS	MS/MS	MS/MS	MS/MS	MS/MS	MS/MS	MS/MS	unmatched	MS/MS	MS/MS	MS/MS	MS/MS	unmatched	0	1	1	0	0	1	0	0	1	1	1	1	1	1	1	0	1	1	1	1	0	15451925	0	1084210	1054580	0	0	1164810	0	0	1270490	1185990	1149400	963434	926898	1049650	900143	0	1127510	1230300	1119190	1225320	0			25376	3359	14
LVAIVTHSSQQALGLAK	LVAIVTHSSQQALGLAK	17	0	1735	MGYG000002506_02291	2	0.999994	8.03e-06	MS/MS	MS/MS	MS/MS	MS/MS	MS/MS	MS/MS	MS/MS	MS/MS	MS/MS	MS/MS	MS/MS	MS/MS	MS/MS	MS/MS	MS/MS	MS/MS	MS/MS	MS/MS	MS/MS	MS/MS	MS/MS	2	2	2	2	2	2	2	2	2	2	2	2	2	2	2	2	2	2	2	2	2	245884860	9196190	12828180	12272950	12874150	12236280	12003880	11732260	11903530	12370650	11735020	11858780	9236180	11792160	12655710	9614140	12178750	12307630	11894120	11852880	11305080	12036340			25377	1330	42
LVALSETDIPSLK	LVALSETDIPSLK	13	0	1384.78	MGYG000001337_03244;MGYG000002549_02277	2	0.998908	0.0014709	MS/MS	unmatched	MS/MS	unmatched	MS/MS	MS/MS	MS/MS	MS/MS	MS/MS	MS/MS	unmatched	MS/MS	MS/MS	MS/MS	MS/MS	MS/MS	unmatched	MS/MS	unmatched	MS/MS	MS/MS	1	0	1	0	1	1	1	1	1	1	0	1	1	1	1	1	0	1	0	1	1	13529834	745684	0	948860	0	810347	838114	892562	782389	949489	765736	0	765583	703853	744303	1483930	879320	0	822658	0	542985	854021			25378	15590;8932	16
LVAMDAHIDTVGIGNIK	LVAMDAHIDTVGIGNIK	17	0	1765.94	MGYG000000110_00593;MGYG000002507_00756	2	1	2.41e-07	MS/MS	MS/MS	MS/MS	MS/MS	MS/MS	MS/MS	MS/MS	MS/MS	MS/MS	MS/MS	MS/MS	MS/MS	MS/MS	MS/MS	MS/MS	MS/MS	MS/MS	MS/MS	MS/MS	MS/MS	MS/MS	2	2	2	2	2	2	2	2	2	2	2	2	2	2	2	2	2	2	2	2	2	90205620	4455170	4100500	4457780	4515120	4920190	3896560	4479450	5479550	3611810	4148810	3647840	3861690	4767900	4658090	4280970	3991700	4116970	4404710	4162420	3829600	4418790			25379	1028;401	42
LVAMGGIGHTSC(UniMod:4)LYTDQDNQPAR	LVAMGGIGHTSCLYTDQDNQPAR	23	0	2503.16	MGYG000002323_02346;MGYG000002507_00867;MGYG000002515_01649;MGYG000002506_00529	2	1	0	MS/MS	MS/MS	MS/MS	MS/MS	MS/MS	MS/MS	MS/MS	MS/MS	MS/MS	MS/MS	MS/MS	MS/MS	MS/MS	MS/MS	MS/MS	MS/MS	MS/MS	MS/MS	MS/MS	MS/MS	MS/MS	1	1	1	1	1	1	1	1	1	1	1	1	1	1	1	1	1	1	1	1	1	688688600	30847300	32207700	34225400	34317800	33519200	33778700	34339100	33472700	32780100	33283100	34050800	30568800	33135400	33297700	29534100	31887900	31796700	31885000	32175500	34246400	33339200			25380	104;103;173;67	21
LVANAEDAGYR	LVANAEDAGYR	11	0	1177.57	MGYG000003681_00916	2	0.999823	0.000234	MS/MS	MS/MS	MS/MS	MS/MS	MS/MS	MS/MS	MS/MS	MS/MS	MS/MS	MS/MS	MS/MS	MS/MS	MS/MS	MS/MS	MS/MS	MS/MS	MS/MS	MS/MS	MS/MS	MS/MS	MS/MS	1	1	1	1	1	1	1	1	1	1	1	1	1	1	1	1	1	1	1	1	1	11861944	584414	521513	711823	521290	614458	566969	630836	355026	606046	572366	565357	583379	583760	654366	595941	513785	531461	549741	730124	543393	325896			25381	8711	21
LVANLLER	LVANLLER	8	0	926.555	MGYG000004325_00997	2	0.99998	2.62e-05	MS/MS	MS/MS	MS/MS	MS/MS	MS/MS	MS/MS	MS/MS	MS/MS	MS/MS	MS/MS	MS/MS	MS/MS	MS/MS	MS/MS	MS/MS	MS/MS	MS/MS	MS/MS	MS/MS	MS/MS	MS/MS	1	1	1	1	1	1	1	1	1	1	1	1	1	1	1	1	1	1	1	1	1	19309279	825033	944731	905884	851385	947906	980315	944675	863136	893218	872602	960566	838928	1033570	910660	948896	952988	887748	943513	960827	931362	911336			25382	11512	21
LVANWGAK	LVANWGAK	8	0	857.476	MGYG000000084_00446;MGYG000004271_01799;MGYG000002274_02051;MGYG000002272_02276;MGYG000003921_00852;MGYG000004039_01297	2	0.999895	0.00014	MS/MS	MS/MS	MS/MS	MS/MS	MS/MS	MS/MS	MS/MS	MS/MS	MS/MS	MS/MS	MS/MS	MS/MS	MS/MS	MS/MS	MS/MS	MS/MS	MS/MS	MS/MS	MS/MS	MS/MS	MS/MS	1	1	1	1	1	1	1	1	1	1	1	1	1	1	1	1	1	1	1	1	1	151865940	6820770	6990010	6979010	6803480	7516620	7198090	6758690	7202100	7418380	7791700	7232070	6957590	7168460	7652890	6989430	7838050	7707660	7422560	7181010	6780790	7456580			25383	8737;6197;8330;5402;7905;11003	21
LVAQAIETAK	LVAQAIETAK	10	0	1042.6	MGYG000000850_00808	2	0.999943	7.61e-05	MS/MS	MS/MS	MS/MS	MS/MS	MS/MS	MS/MS	MS/MS	MS/MS	MS/MS	MS/MS	MS/MS	MS/MS	MS/MS	MS/MS	MS/MS	MS/MS	MS/MS	MS/MS	MS/MS	MS/MS	MS/MS	1	1	1	1	1	1	1	1	1	1	1	1	1	1	1	1	1	1	1	1	1	16477366	602885	700953	777631	755582	779732	738138	919282	891223	862519	867823	742803	684542	745264	862825	679604	775220	704928	834474	799677	957407	794854			25384	5160	21
LVATDTIYPHTGQAAK	LVATDTIYPHTGQAAK	16	0	1684.88	MGYG000002508_03764;MGYG000003360_00876;MGYG000002515_03272;MGYG000002507_00413;MGYG000000110_02331;MGYG000002477_00245	2	0.999999	1.03e-06	MS/MS	MS/MS	MS/MS	MS/MS	MS/MS	MS/MS	MS/MS	MS/MS	MS/MS	MS/MS	MS/MS	MS/MS	MS/MS	MS/MS	MS/MS	MS/MS	MS/MS	MS/MS	MS/MS	MS/MS	MS/MS	2	2	2	2	2	2	2	2	2	2	2	2	2	2	2	2	2	2	2	2	2	25431153	984535	1502041	1161445	1282614	1187205	1207121	1166353	1145431	1284569	1149058	1224719	1247248	1163345	1215329	998217	1170678	1319558	1318848	986246	1291270	1425323			25385	13482;12121;4013;3413;11179;9821	42
LVATLHDIQNLR	LVATLHDIQNLR	12	0	1391.79	MGYG000004456_01116	2	0.998575	0.00189019	MS/MS	MS/MS	MS/MS	MS/MS	MS/MS	MS/MS	MS/MS	MS/MS	MS/MS	MS/MS	MS/MS	MS/MS	MS/MS	MS/MS	MS/MS	MS/MS	MS/MS	MS/MS	MS/MS	MS/MS	MS/MS	1	1	1	1	1	1	1	1	1	1	1	1	1	1	1	1	1	1	1	1	1	16264493	675664	740167	768828	786200	806106	800754	865797	847322	830670	702958	744514	559596	775775	814962	726748	862565	750641	801753	831615	812002	759856			25386	10560	21
LVATPEMK	LVATPEMK	8	0	887.478	MGYG000002517_02311	2	0.999063	0.0012454	MS/MS	MS/MS	MS/MS	MS/MS	MS/MS	MS/MS	MS/MS	MS/MS	MS/MS	MS/MS	MS/MS	MS/MS	MS/MS	MS/MS	MS/MS	MS/MS	MS/MS	MS/MS	MS/MS	MS/MS	MS/MS	1	1	1	1	1	1	1	1	1	1	1	1	1	1	1	1	1	1	1	1	1	40494680	1907270	2230500	1858910	2471310	1333610	1626460	2432900	1894010	1664390	2040780	1836830	1620400	1754860	1894360	1950720	1638950	2049560	1858860	2038530	2283670	2107800			25387	1482	21
LVAVGNTFVYPIAGYSK	LVAVGNTFVYPIAGYSK	17	0	1797.97	MGYG000002515_00213;MGYG000002500_00989	2	1	1.59e-07	MS/MS	MS/MS	MS/MS	MS/MS	MS/MS	MS/MS	MS/MS	MS/MS	MS/MS	MS/MS	MS/MS	MS/MS	MS/MS	MS/MS	MS/MS	MS/MS	MS/MS	MS/MS	MS/MS	MS/MS	MS/MS	1	1	1	1	1	1	1	1	1	1	1	1	1	1	1	1	1	1	1	1	1	67952280	3115620	3378160	3314000	3265800	3198020	3150260	3234220	3168630	3327260	3213770	3287540	3219860	3024490	3266910	3260420	3132280	3143000	3333400	3307950	3285770	3324920			25388	3788;6538	21
LVAVGNTFVYPIAGYSKK	LVAVGNTFVYPIAGYSKK	18	1	1926.06	MGYG000002515_00213;MGYG000002500_00989	2	1	1.59e-07	MS/MS	MS/MS	MS/MS	MS/MS	MS/MS	MS/MS	MS/MS	MS/MS	MS/MS	MS/MS	MS/MS	MS/MS	MS/MS	MS/MS	MS/MS	MS/MS	MS/MS	MS/MS	MS/MS	MS/MS	MS/MS	2	2	2	2	2	2	2	2	2	2	2	2	2	2	2	2	2	2	2	2	2	58274070	2537051	2883372	2848401	2802211	2718870	2810499	2767018	2791623	2746100	2671449	2556796	2553788	2926877	2917048	2767699	2961962	2785364	2744061	3061373	2650868	2771640			25389	3788;6538	42
LVAVILGSNVAPALEAVK	LVAVILGSNVAPALEAVK	18	0	1763.06	MGYG000002517_01872	2	0.999922	0.000104	MS/MS	MS/MS	MS/MS	MS/MS	MS/MS	MS/MS	MS/MS	MS/MS	MS/MS	MS/MS	MS/MS	MS/MS	MS/MS	MS/MS	MS/MS	MS/MS	MS/MS	MS/MS	MS/MS	MS/MS	MS/MS	1	1	1	1	1	1	1	1	1	1	1	1	1	1	1	1	1	1	1	1	1	40438500	1973270	2009670	1799300	2056890	1669770	1691370	1760750	2073380	1964370	2083100	1911540	1793800	2203350	2064590	2002440	1842570	1821160	1868730	2083450	1812700	1952300			25390	1163	21
LVAVPHSK	LVAVPHSK	8	0	849.507	MGYG000002467_01568;MGYG000002508_00496;MGYG000002518_03211	2	0.999927	9.74e-05	MS/MS	MS/MS	MS/MS	MS/MS	MS/MS	MS/MS	MS/MS	MS/MS	MS/MS	MS/MS	MS/MS	MS/MS	MS/MS	MS/MS	MS/MS	MS/MS	MS/MS	MS/MS	MS/MS	MS/MS	MS/MS	1	1	1	1	1	1	1	1	1	1	1	1	1	1	1	1	1	1	1	1	1	104372090	4501880	6021350	5914100	5879820	5873050	4445080	5513210	5932750	3803580	5555790	6261960	4526170	5565950	5874810	3513790	3854660	4022570	5577720	3936870	3771790	4025190			25391	8348;1839;2961	21
LVAVVPC(UniMod:4)DITDK	LVAVVPCDITDK	12	0	1328.7	MGYG000004769_01827	2	1	0	MS/MS	MS/MS	MS/MS	MS/MS	unmatched	MS/MS	MS/MS	MS/MS	MS/MS	MS/MS	unmatched	MS/MS	MS/MS	MS/MS	MS/MS	MS/MS	MS/MS	MS/MS	MS/MS	unmatched	MS/MS	1	1	1	1	0	1	1	1	1	1	0	1	1	1	1	1	1	1	1	0	1	77257260	3974990	4387410	4454760	4454030	0	4267540	4219720	4289900	4141680	4420910	0	4141730	4434890	4440860	4120940	4366080	4178540	4295960	4188340	0	4478980			25392	791	18
LVC(UniMod:4)LFGC(UniMod:4)GGNR	LVCLFGCGGNR	11	0	1251.59	MGYG000001338_01008;MGYG000000176_01874	2	0.999131	0.00117201	MS/MS	unmatched	MS/MS	MS/MS	unmatched	unmatched	unmatched	unmatched	unmatched	unmatched	MS/MS	MS/MS	unmatched	unmatched	MS/MS	MS/MS	MS/MS	unmatched	MS/MS	MS/MS	MS/MS	1	0	1	1	0	0	0	0	0	0	1	1	0	0	1	1	1	0	1	1	1	4006374	375217	0	276560	272343	0	0	0	0	0	0	370552	370222	0	0	313997	362515	370106	0	350555	468472	475835			25393	16410;17061	11
LVDAINQLR	LVDAINQLR	9	0	1040.6	MGYG000002507_03184;MGYG000002477_01193	2	1	3.97e-07	MS/MS	MS/MS	MS/MS	MS/MS	MS/MS	MS/MS	MS/MS	MS/MS	MS/MS	MS/MS	MS/MS	MS/MS	MS/MS	MS/MS	MS/MS	MS/MS	MS/MS	MS/MS	MS/MS	MS/MS	MS/MS	1	1	1	1	1	1	1	1	1	1	1	1	1	1	1	1	1	1	1	1	1	749186600	32403400	35488100	36880400	35759500	36140400	35674900	37938900	35704800	35914600	36225200	35881300	32798700	36120000	35297300	32998600	36562900	37427700	34962500	36561000	36103400	36343000			25394	59;203	21
LVDAINQLREGFER	LVDAINQLREGFER	14	1	1658.87	MGYG000002507_03184;MGYG000002477_01193	2	1	4.77e-07	MS/MS	MS/MS	MS/MS	MS/MS	MS/MS	MS/MS	MS/MS	MS/MS	MS/MS	MS/MS	MS/MS	MS/MS	MS/MS	MS/MS	MS/MS	MS/MS	MS/MS	MS/MS	MS/MS	MS/MS	MS/MS	2	2	2	2	2	2	2	2	2	2	2	2	2	2	2	2	2	2	2	2	2	147494810	6438330	7066530	6794830	6740520	7058580	7122340	6980060	7312390	7281680	6938120	7101230	6684030	6940940	6989160	6808260	7310180	7273840	6911040	7855040	7043500	6844210			25395	59;203	42
LVDATTYNIR	LVDATTYNIR	10	0	1164.61	MGYG000002080_00856	2	0.999996	5.06e-06	MS/MS	MS/MS	MS/MS	MS/MS	MS/MS	MS/MS	MS/MS	MS/MS	MS/MS	MS/MS	MS/MS	MS/MS	MS/MS	MS/MS	MS/MS	MS/MS	MS/MS	MS/MS	MS/MS	MS/MS	MS/MS	1	1	1	1	1	1	1	1	1	1	1	1	1	1	1	1	1	1	1	1	1	140418830	6200540	6380140	7998330	6316300	6668230	6811160	6831110	6576630	6665800	6518580	6487060	6770950	5815320	8392590	6241360	6231860	7207840	6665620	6570510	6503820	6565080			25396	1023	21
LVDEKHGQVVSVGK	LVDEKHGQVVSVGK	14	1	1493.82	MGYG000002515_04340	2	1	0	MS/MS	MS/MS	MS/MS	MS/MS	MS/MS	MS/MS	MS/MS	MS/MS	MS/MS	MS/MS	MS/MS	MS/MS	MS/MS	MS/MS	MS/MS	MS/MS	MS/MS	MS/MS	MS/MS	MS/MS	MS/MS	2	2	2	2	2	2	2	2	2	2	2	2	2	2	2	2	2	2	2	2	2	38773583	1947220	1955976	1960240	2031063	1837624	1687558	1786997	1961694	1723108	1780575	1885796	1812329	1811485	1945886	1815353	1648708	1748863	1868720	1834510	1708355	2021523			25397	175	42
LVDENSFIEIGSLVTAR	LVDENSFIEIGSLVTAR	17	0	1861.98	MGYG000002517_01658	2	0.999908	0.000121	MS/MS	MS/MS	MS/MS	MS/MS	MS/MS	MS/MS	MS/MS	MS/MS	MS/MS	MS/MS	MS/MS	MS/MS	MS/MS	MS/MS	MS/MS	MS/MS	MS/MS	MS/MS	MS/MS	MS/MS	MS/MS	2	2	2	2	2	2	2	2	2	2	2	2	2	2	2	2	2	2	2	2	2	59921255	2971660	2729968	2893415	2886239	2855041	2813040	2799702	2863224	2756145	2811000	2790802	2769674	2865351	2949060	2940049	2822976	2717199	2903634	2862618	2972575	2947883			25398	110	42
LVDENSFMEIGSLVTAR	LVDENSFMEIGSLVTAR	17	0	1879.93	MGYG000000271_00468;MGYG000002492_01471;MGYG000004271_01069;MGYG000003694_00128	2	0.993952	0.00818933	MS/MS	MS/MS	MS/MS	MS/MS	unmatched	MS/MS	unmatched	MS/MS	unmatched	MS/MS	unmatched	MS/MS	MS/MS	MS/MS	unmatched	unmatched	unmatched	unmatched	unmatched	unmatched	unmatched	1	1	1	1	0	1	0	1	0	1	0	1	1	1	0	0	0	0	0	0	0	2863264	266907	240926	255030	247905	0	186205	0	332089	0	408588	0	326700	300960	297954	0	0	0	0	0	0	0			25399	3203;6288;6366;7239	10
LVDEYSEVIK	LVDEYSEVIK	10	0	1193.62	MGYG000002293_00342	2	0.999994	7.71e-06	MS/MS	MS/MS	MS/MS	MS/MS	MS/MS	MS/MS	MS/MS	MS/MS	MS/MS	MS/MS	MS/MS	MS/MS	MS/MS	MS/MS	MS/MS	MS/MS	MS/MS	MS/MS	MS/MS	MS/MS	MS/MS	1	1	1	1	1	1	1	1	1	1	1	1	1	1	1	1	1	1	1	1	1	14133569	741184	618830	667240	600502	540889	657174	769970	651040	595364	617311	672178	724629	654381	657701	719838	693451	598638	728706	719383	840694	664466			25400	5931	21
LVDEYTEVIK	LVDEYTEVIK	10	0	1207.63	MGYG000003697_01640;MGYG000004456_01006;MGYG000002834_01562	2	0.999983	2.31e-05	MS/MS	MS/MS	MS/MS	MS/MS	MS/MS	MS/MS	MS/MS	MS/MS	MS/MS	MS/MS	MS/MS	MS/MS	MS/MS	MS/MS	MS/MS	MS/MS	MS/MS	MS/MS	MS/MS	MS/MS	MS/MS	1	1	1	1	1	1	1	1	1	1	1	1	1	1	1	1	1	1	1	1	1	11147897	576437	477656	534002	499160	513086	548789	471806	535419	531578	424842	473158	556495	523648	483426	536471	676343	560942	499674	651383	586256	487326			25401	7577;13947;9054	21
LVDFLNDYR	LVDFLNDYR	9	0	1153.58	MGYG000002445_00675	2	0.999997	4.6e-06	MS/MS	MS/MS	MS/MS	MS/MS	MS/MS	MS/MS	MS/MS	MS/MS	MS/MS	MS/MS	MS/MS	MS/MS	MS/MS	MS/MS	MS/MS	MS/MS	MS/MS	MS/MS	MS/MS	MS/MS	MS/MS	1	1	1	1	1	1	1	1	1	1	1	1	1	1	1	1	1	1	1	1	1	33227790	1636150	1540840	1617100	1651490	1546100	1564050	1559890	1638640	1555280	1457880	1546720	1594660	1573990	1556080	1544520	1626590	1560780	1581980	1666960	1602570	1605520			25402	5658	21
LVDIEQVSSTHAK	LVDIEQVSSTHAK	13	0	1425.75	MGYG000001307_00339	2	1	2.37e-07	MS/MS	MS/MS	MS/MS	MS/MS	MS/MS	MS/MS	MS/MS	MS/MS	MS/MS	MS/MS	MS/MS	MS/MS	MS/MS	MS/MS	MS/MS	MS/MS	MS/MS	MS/MS	MS/MS	MS/MS	MS/MS	2	2	2	2	2	2	2	2	2	2	2	2	2	2	2	2	2	2	2	2	2	1163346800	49052500	55728700	55701000	59217400	55935900	56257200	58040400	55656500	57801400	56527700	57684800	46865000	56847300	57047300	49548300	52684200	55798200	56676000	56244700	55934400	58097900			25403	89	42
LVDILEPTAK	LVDILEPTAK	10	0	1097.63	MGYG000004769_00438	2	0.994483	0.00737638	MS/MS	unmatched	unmatched	MS/MS	unmatched	unmatched	unmatched	MS/MS	MS/MS	unmatched	MS/MS	MS/MS	MS/MS	unmatched	MS/MS	MS/MS	MS/MS	MS/MS	MS/MS	MS/MS	MS/MS	1	0	0	1	0	0	0	1	1	0	1	1	1	0	1	1	1	1	1	1	1	32258380	2634380	0	0	2813640	0	0	0	1453430	1099770	0	1312300	1709130	1575920	0	2871210	3155260	2821450	3191000	2571580	1672630	3376680			25404	4844	14
LVDIVEPTEK	LVDIVEPTEK	10	0	1141.62	MGYG000002536_00980;MGYG000002507_04180	2	0.999967	4.44e-05	MS/MS	MS/MS	MS/MS	MS/MS	MS/MS	MS/MS	MS/MS	MS/MS	MS/MS	MS/MS	MS/MS	MS/MS	MS/MS	MS/MS	MS/MS	MS/MS	MS/MS	MS/MS	MS/MS	MS/MS	MS/MS	1	1	1	1	1	1	1	1	1	1	1	1	1	1	1	1	1	1	1	1	1	564341500	25416700	26602400	27121900	27004700	27106800	26669600	26317200	27099800	26659500	26773300	26855200	26315900	27942600	27055700	25331100	27497600	27918300	27187500	26800400	26934700	27730600			25405	195;38	21
LVDKVIGITNEEAISTAR	LVDKVIGITNEEAISTAR	18	1	1928.06	MGYG000002515_00716	2	1	3.99e-07	MS/MS	MS/MS	MS/MS	MS/MS	MS/MS	MS/MS	MS/MS	MS/MS	MS/MS	MS/MS	MS/MS	MS/MS	MS/MS	MS/MS	MS/MS	MS/MS	MS/MS	MS/MS	MS/MS	MS/MS	MS/MS	2	2	2	2	2	2	2	2	2	2	2	2	2	2	2	2	2	2	2	2	2	110338520	4858930	5633560	5516510	5642140	5303370	5467610	5424530	5476140	5327210	5336940	5316330	4727920	5264830	5060590	4869630	5083470	5218280	5137600	5254600	5114820	5303510			25406	2196	42
LVDLADAGSVTNTVAK	LVDLADAGSVTNTVAK	16	0	1572.84	MGYG000002517_01981	2	0.999999	7.95e-07	MS/MS	MS/MS	MS/MS	MS/MS	MS/MS	MS/MS	MS/MS	MS/MS	MS/MS	MS/MS	MS/MS	MS/MS	MS/MS	MS/MS	MS/MS	MS/MS	MS/MS	MS/MS	MS/MS	MS/MS	MS/MS	1	1	1	1	1	1	1	1	1	1	1	1	1	1	1	1	1	1	1	1	1	18212383	819396	854316	801904	930602	835675	843101	860964	942166	878518	880290	861094	811486	906781	937803	817827	877226	835743	849592	868004	835915	963980			25407	4530	21
LVDLGMK	LVDLGMK	7	0	774.431	MGYG000004456_00495;MGYG000002834_01537;MGYG000003697_02002	2	0.999989	1.5e-05	MS/MS	MS/MS	MS/MS	MS/MS	MS/MS	MS/MS	MS/MS	MS/MS	MS/MS	MS/MS	MS/MS	MS/MS	MS/MS	MS/MS	MS/MS	MS/MS	MS/MS	MS/MS	MS/MS	MS/MS	MS/MS	1	1	1	1	1	1	1	1	1	1	1	1	1	1	1	1	1	1	1	1	1	34608490	1616800	1787470	1686420	1719350	1630150	1531160	1703650	1756680	1737190	1666970	1657900	1323580	1567500	1656430	1405780	1802390	1814760	1666410	1695970	1605220	1576710			25408	12179;9075;7732	21
LVDLIGADYIVSVGR	LVDLIGADYIVSVGR	15	0	1588.88	MGYG000003686_01363	2	0.903756	0.140028	unmatched	unmatched	unmatched	unmatched	unmatched	unmatched	MS/MS	unmatched	unmatched	MS/MS	unmatched	MS/MS	MS/MS	unmatched	unmatched	unmatched	unmatched	unmatched	unmatched	unmatched	unmatched	0	0	0	0	0	0	1	0	0	1	0	1	1	0	0	0	0	0	0	0	0	1772794	0	0	0	0	0	0	415237	0	0	411423	0	523581	422553	0	0	0	0	0	0	0	0			25409	4064	4
LVDLNC(UniMod:4)FTVESAMR	LVDLNCFTVESAMR	14	0	1653.79	MGYG000002438_02325	2	0.998429	0.00209181	MS/MS	MS/MS	unmatched	unmatched	unmatched	MS/MS	MS/MS	MS/MS	MS/MS	unmatched	MS/MS	MS/MS	MS/MS	unmatched	unmatched	unmatched	MS/MS	MS/MS	MS/MS	MS/MS	MS/MS	1	1	0	0	0	1	1	1	1	0	1	1	1	0	0	0	1	1	1	1	1	8711853	702756	523652	0	0	0	367199	609726	608229	814443	0	525239	823065	876308	0	0	0	292062	580112	339356	851803	797903			25410	3642	14
LVDLPGYGYAEVPEEMKR	LVDLPGYGYAEVPEEMKR	18	1	2065.02	MGYG000001307_01334;MGYG000002507_04410;MGYG000002536_01050	2	0.999994	8.05e-06	MS/MS	MS/MS	MS/MS	MS/MS	MS/MS	MS/MS	MS/MS	MS/MS	MS/MS	MS/MS	MS/MS	MS/MS	MS/MS	MS/MS	MS/MS	MS/MS	MS/MS	MS/MS	MS/MS	MS/MS	MS/MS	1	1	1	1	1	1	1	1	1	1	1	1	1	1	1	1	1	1	1	1	1	31010930	1524310	1188400	1464750	1497490	1317280	1502540	1363720	1416420	1526550	1464350	1328640	1434360	1457320	1674520	1224730	1512900	1399780	1730770	1496550	1596400	1889150			25411	13907;4771;14827	21
LVDMDLSVR	LVDMDLSVR	9	0	1046.54	MGYG000002560_00263;MGYG000002291_02228;MGYG000001364_02727;MGYG000001337_03861;MGYG000002549_02898;MGYG000000013_02209	2	0.999998	3.01e-06	MS/MS	MS/MS	MS/MS	MS/MS	MS/MS	MS/MS	MS/MS	MS/MS	MS/MS	MS/MS	MS/MS	MS/MS	MS/MS	MS/MS	MS/MS	MS/MS	MS/MS	MS/MS	MS/MS	MS/MS	MS/MS	1	1	1	1	1	1	1	1	1	1	1	1	1	1	1	1	1	1	1	1	1	130897440	5705260	6111620	6172320	6108580	6173400	6188120	6990050	6683770	6444560	6672030	6440240	5898810	6301260	6466880	5835040	6264880	6246380	6107470	6094160	5897010	6095600			25412	2344;4531;4239;3098;1849;2112	21
LVDMNLSVR	LVDMNLSVR	9	0	1045.56	MGYG000004456_01973;MGYG000002834_00467;MGYG000001360_01185	2	0.999343	0.000885	MS/MS	MS/MS	MS/MS	MS/MS	MS/MS	MS/MS	MS/MS	MS/MS	MS/MS	MS/MS	MS/MS	MS/MS	MS/MS	MS/MS	MS/MS	MS/MS	MS/MS	MS/MS	MS/MS	MS/MS	MS/MS	1	1	1	1	1	1	1	1	1	1	1	1	1	1	1	1	1	1	1	1	1	31381470	1545650	1293200	1528340	1415890	1613200	1452920	1538470	1552830	1581380	1607610	1594470	1438410	1542630	1811290	1436240	1534540	1473630	1192300	1210130	1427200	1591140			25413	5162;3401;8915	21
LVDMTMSEFADYYR	LVDMTMSEFADYYR	14	0	1739.75	MGYG000002517_02157	2	0.999851	0.000198	MS/MS	MS/MS	MS/MS	MS/MS	MS/MS	MS/MS	MS/MS	MS/MS	MS/MS	MS/MS	MS/MS	MS/MS	MS/MS	MS/MS	MS/MS	MS/MS	MS/MS	MS/MS	MS/MS	MS/MS	MS/MS	1	1	1	1	1	1	1	1	1	1	1	1	1	1	1	1	1	1	1	1	1	10698149	482517	504043	561878	292339	396686	583573	446494	532379	588874	541477	499742	500662	406685	634842	624907	615324	485895	384673	571268	384303	659588			25414	1754	21
LVDNTEAFVSGK	LVDNTEAFVSGK	12	0	1278.65	MGYG000002517_01603	2	0.997872	0.00282698	MS/MS	MS/MS	MS/MS	MS/MS	MS/MS	MS/MS	unmatched	MS/MS	MS/MS	MS/MS	MS/MS	MS/MS	MS/MS	MS/MS	MS/MS	MS/MS	MS/MS	MS/MS	MS/MS	MS/MS	MS/MS	1	1	1	1	1	1	0	1	1	1	1	1	1	1	1	1	1	1	1	1	1	12607316	865991	515732	748886	474445	849501	726423	0	618206	438755	852746	789220	468604	519810	491842	687958	442719	719929	672818	652360	509487	561884			25415	9277	20
LVDQGTEVYALAR	LVDQGTEVYALAR	13	0	1433.75	MGYG000002517_01534	2	0.999988	1.63e-05	MS/MS	MS/MS	MS/MS	MS/MS	MS/MS	MS/MS	MS/MS	MS/MS	MS/MS	MS/MS	MS/MS	MS/MS	MS/MS	MS/MS	MS/MS	MS/MS	MS/MS	MS/MS	MS/MS	MS/MS	MS/MS	1	1	1	1	1	1	1	1	1	1	1	1	1	1	1	1	1	1	1	1	1	68135980	3104650	3267110	3497550	3367920	2942840	3441070	3199610	3092760	3344920	3363140	3301220	3394340	3379740	3535350	3421240	2948840	3271230	2831180	3002390	2982660	3446220			25416	4755	21
LVDQINESNQYIR	LVDQINESNQYIR	13	0	1590.8	MGYG000002834_01482;MGYG000001360_02390;MGYG000004456_01519;MGYG000002293_00897	2	0.999993	9.71e-06	MS/MS	MS/MS	MS/MS	MS/MS	MS/MS	MS/MS	MS/MS	MS/MS	MS/MS	MS/MS	MS/MS	MS/MS	MS/MS	MS/MS	MS/MS	MS/MS	MS/MS	MS/MS	MS/MS	MS/MS	MS/MS	1	1	1	1	1	1	1	1	1	1	1	1	1	1	1	1	1	1	1	1	1	177107300	8620990	8613700	8080280	8166080	8264730	8392060	8056380	8301300	8570460	8196310	8347710	8665050	8826860	8405710	8987840	8241070	8342970	8500580	8778630	8247050	8501540			25417	3002;7502;6931;3159	21
LVDQSAK	LVDQSAK	7	0	759.412	MGYG000000208_01748	2	0.998006	0.00262653	MS/MS	MS/MS	MS/MS	MS/MS	unmatched	MS/MS	MS/MS	MS/MS	MS/MS	MS/MS	MS/MS	MS/MS	unmatched	MS/MS	MS/MS	MS/MS	MS/MS	MS/MS	MS/MS	MS/MS	MS/MS	1	1	1	1	0	1	1	1	1	1	1	1	0	1	1	1	1	1	1	1	1	32640828	2088410	1776360	2050020	1757620	0	1601300	1396590	951918	1456050	2446300	1665040	1768140	0	2513000	1490020	1660830	1662690	1425540	1676570	1083560	2170870			25418	1700	19
LVDQSAKK	LVDQSAKK	8	1	887.507	MGYG000000208_01748	2	0.996345	0.00494224	MS/MS	MS/MS	MS/MS	unmatched	MS/MS	MS/MS	MS/MS	MS/MS	MS/MS	MS/MS	MS/MS	MS/MS	MS/MS	MS/MS	MS/MS	MS/MS	unmatched	MS/MS	unmatched	MS/MS	MS/MS	1	1	1	0	1	1	1	1	1	1	1	1	1	1	1	1	0	1	0	1	1	5210212	317112	277170	242946	0	370355	249659	246152	278475	278044	315696	316141	288630	268171	330082	348094	222507	0	270130	0	290487	300361			25419	1700	18
LVDSSAQK	LVDSSAQK	8	0	846.444	MGYG000002517_02874	2	0.999977	3.02e-05	MS/MS	MS/MS	MS/MS	MS/MS	MS/MS	MS/MS	MS/MS	MS/MS	MS/MS	MS/MS	MS/MS	MS/MS	MS/MS	MS/MS	MS/MS	MS/MS	MS/MS	MS/MS	MS/MS	MS/MS	MS/MS	1	1	1	1	1	1	1	1	1	1	1	1	1	1	1	1	1	1	1	1	1	237628300	11155300	10580000	10582800	11367400	10654600	11098100	11292700	11694300	11283500	11691700	11116900	11530800	11492300	11056500	11487100	10935700	12020800	11683600	11541700	11831700	11530800			25420	865	21
LVDTAGRVDR	LVDTAGRVDR	10	1	1100.59	MGYG000001360_02130;MGYG000004456_01168	2	0.999994	8.07e-06	MS/MS	unmatched	unmatched	unmatched	unmatched	unmatched	unmatched	unmatched	unmatched	MS/MS	unmatched	unmatched	unmatched	unmatched	MS/MS	unmatched	MS/MS	unmatched	unmatched	MS/MS	unmatched	1	0	0	0	0	0	0	0	0	1	0	0	0	0	1	0	1	0	0	1	0	2894070	548169	0	0	0	0	0	0	0	0	762236	0	0	0	0	497485	0	536992	0	0	549188	0			25421	8516;6739	5
LVDTGGRVER	LVDTGGRVER	10	1	1100.59	MGYG000003937_00292	2	0.999988	1.55e-05	unmatched	MS/MS	MS/MS	MS/MS	MS/MS	MS/MS	MS/MS	MS/MS	MS/MS	unmatched	MS/MS	MS/MS	MS/MS	MS/MS	MS/MS	MS/MS	unmatched	MS/MS	MS/MS	MS/MS	MS/MS	0	1	1	1	1	1	1	1	1	0	1	1	1	1	1	1	0	1	1	1	1	15560761	0	1030160	1052380	764396	1063190	746509	993391	979582	658939	0	991159	782593	920759	919881	713142	655040	0	945009	767750	820596	756285			25422	13964	18
LVDTMIK	LVDTMIK	7	0	818.457	MGYG000000877_01636;MGYG000002143_01933;MGYG000003686_00268;MGYG000004463_00927	2	0.999998	2.92e-06	MS/MS	MS/MS	MS/MS	MS/MS	MS/MS	MS/MS	MS/MS	MS/MS	MS/MS	MS/MS	MS/MS	MS/MS	MS/MS	MS/MS	MS/MS	MS/MS	MS/MS	MS/MS	MS/MS	MS/MS	MS/MS	1	1	1	1	1	1	1	1	1	1	1	1	1	1	1	1	1	1	1	1	1	34259240	1497650	1614120	1697800	1673750	1761960	1707330	1635890	1551160	1646630	1506120	1592170	1556160	1714120	1752980	1573600	1594510	1710380	1725910	1619970	1579570	1547460			25423	1408;646;970;3551	21
LVDVAAAEKDK	LVDVAAAEKDK	11	1	1157.63	MGYG000003252_02928;MGYG000000013_01582;MGYG000002560_02909	2	0.999995	6.5e-06	MS/MS	MS/MS	MS/MS	MS/MS	MS/MS	MS/MS	MS/MS	MS/MS	MS/MS	MS/MS	MS/MS	MS/MS	MS/MS	MS/MS	MS/MS	MS/MS	MS/MS	MS/MS	MS/MS	MS/MS	MS/MS	2	2	2	2	2	2	2	2	2	2	2	2	2	2	2	2	2	2	2	2	2	139425260	5602780	6766640	6954840	7088530	6570580	6637460	7175850	6522620	7032500	6852430	6779140	5645200	6854100	7115130	5529010	5859530	6876700	6981220	6776660	6940550	6863790			25424	2376;2367;5152	42
LVDVLGC(UniMod:4)AGK	LVDVLGCAGK	10	0	1030.55	MGYG000000370_00850;MGYG000004463_00463	2	0.999431	0.000757	MS/MS	MS/MS	MS/MS	MS/MS	MS/MS	MS/MS	MS/MS	MS/MS	unmatched	MS/MS	MS/MS	MS/MS	MS/MS	MS/MS	MS/MS	MS/MS	MS/MS	MS/MS	MS/MS	MS/MS	MS/MS	1	1	1	1	1	1	1	1	0	1	1	1	1	1	1	1	1	1	1	1	1	35388450	2140080	1744870	1628850	1575700	2143220	1692360	1449680	2014340	0	1886620	1774760	2010140	1019010	1942800	1922550	1674460	1770000	1880120	1839660	1672630	1606600			25425	4068;5991	20
LVDVLGC(UniMod:4)AGKA	LVDVLGCAGKA	11	1	1101.58	MGYG000000370_00850;MGYG000004463_00463	2	0.99992	0.000107	MS/MS	MS/MS	MS/MS	MS/MS	MS/MS	MS/MS	MS/MS	MS/MS	MS/MS	MS/MS	MS/MS	MS/MS	MS/MS	MS/MS	MS/MS	MS/MS	MS/MS	MS/MS	MS/MS	MS/MS	MS/MS	1	1	1	1	1	1	1	1	1	1	1	1	1	1	1	1	1	1	1	1	1	35400073	901423	1602740	1810340	1800880	1673050	1684460	1574110	1969680	1926600	2140870	2053600	1501660	1410640	1826490	1411520	1714190	1900310	1538900	1569790	1654650	1734170			25426	4068;5991	21
LVDVSQDLIIR	LVDVSQDLIIR	11	0	1269.73	MGYG000000231_01252;MGYG000001315_01195;MGYG000000208_01552;MGYG000002278_00402;MGYG000001707_01472;MGYG000000255_01999	2	0.999931	9.29e-05	MS/MS	MS/MS	MS/MS	MS/MS	MS/MS	MS/MS	MS/MS	MS/MS	MS/MS	MS/MS	MS/MS	MS/MS	MS/MS	MS/MS	MS/MS	MS/MS	MS/MS	MS/MS	MS/MS	MS/MS	MS/MS	1	1	1	1	1	1	1	1	1	1	1	1	1	1	1	1	1	1	1	1	1	10502913	558805	497345	525852	449243	461398	394577	515741	650816	425918	538144	460707	461799	450523	506604	507833	464288	558678	492025	452157	542309	588151			25427	4812;4048;4820;3315;4128;4714	21
LVDVSQHMIVR	LVDVSQHMIVR	11	0	1295.7	MGYG000004271_02227;MGYG000003694_02394;MGYG000002492_00340;MGYG000000271_03640;MGYG000002517_00198	2	0.99979	0.000276	MS/MS	MS/MS	MS/MS	MS/MS	MS/MS	MS/MS	MS/MS	MS/MS	MS/MS	MS/MS	MS/MS	MS/MS	MS/MS	MS/MS	MS/MS	MS/MS	MS/MS	MS/MS	MS/MS	MS/MS	MS/MS	2	1	2	2	2	2	2	2	2	2	2	2	2	1	2	2	1	2	2	1	2	26015051	758124	651377	1344174	1298188	1365467	1352501	1192311	1522240	1353663	1549209	1253358	1128431	1701851	662048	1251468	1514869	858451	1542124	1468114	824550	1422533			25428	1771;3388;2829;1445;617	38
LVDYPVDEALEMTK	LVDYPVDEALEMTK	14	0	1621.79	MGYG000002272_01045	2	0.999028	0.00128737	MS/MS	MS/MS	MS/MS	MS/MS	MS/MS	MS/MS	MS/MS	MS/MS	unmatched	MS/MS	MS/MS	MS/MS	MS/MS	MS/MS	MS/MS	MS/MS	MS/MS	MS/MS	MS/MS	MS/MS	MS/MS	1	1	1	1	1	1	1	1	0	1	1	1	1	1	1	1	1	1	1	1	1	28939804	605195	1535090	1228580	1605660	1728240	998139	1594980	1470300	0	1594680	1197320	1586900	1635890	1601020	1489230	1291710	1690980	1424390	1516940	1399630	1744930			25429	8296	20
LVEAGQLFMAMR	LVEAGQLFMAMR	12	0	1364.69	MGYG000000196_03626;MGYG000000013_00370;MGYG000003252_05501	2	0.999976	3.26e-05	MS/MS	MS/MS	MS/MS	MS/MS	MS/MS	MS/MS	MS/MS	MS/MS	MS/MS	MS/MS	MS/MS	MS/MS	MS/MS	MS/MS	MS/MS	MS/MS	MS/MS	MS/MS	MS/MS	MS/MS	MS/MS	1	1	1	1	1	1	1	1	1	1	1	1	1	1	1	1	1	1	1	1	1	4262477	251265	111851	244099	237088	184824	214645	225794	130439	233214	258804	199933	158932	272733	177519	225887	195384	187495	242210	161119	117044	232198			25430	14038;14124;14246	21
LVEAGVPAALAAK	LVEAGVPAALAAK	13	0	1208.71	MGYG000002560_02236	2	0.999701	0.000397	MS/MS	MS/MS	MS/MS	MS/MS	MS/MS	MS/MS	MS/MS	MS/MS	MS/MS	MS/MS	MS/MS	unmatched	MS/MS	MS/MS	MS/MS	MS/MS	MS/MS	MS/MS	MS/MS	MS/MS	MS/MS	1	1	1	1	1	1	1	1	1	1	1	0	1	1	1	1	1	1	1	1	1	8307467	363503	421921	405479	382664	512311	451060	440292	358471	454539	510649	460600	0	266481	335966	318678	333062	430972	463763	427765	464734	504557			25431	8355	20
LVEAIC(UniMod:4)GLTDR	LVEAICGLTDR	11	0	1245.64	MGYG000002517_01255	2	0.999979	2.82e-05	MS/MS	MS/MS	MS/MS	MS/MS	MS/MS	MS/MS	MS/MS	MS/MS	MS/MS	MS/MS	MS/MS	MS/MS	MS/MS	MS/MS	MS/MS	MS/MS	MS/MS	MS/MS	MS/MS	MS/MS	MS/MS	1	1	1	1	1	1	1	1	1	1	1	1	1	1	1	1	1	1	1	1	1	15939818	960732	467771	812554	695992	592429	761219	523190	937388	684113	752316	755985	801374	670712	930290	660566	825349	987331	735474	847414	764905	772714			25432	3905	21
LVEAYRELDQALVVR	LVEAYRELDQALVVR	15	1	1772.98	MGYG000002323_03606	2	0.999993	8.83e-06	MS/MS	MS/MS	MS/MS	MS/MS	MS/MS	MS/MS	MS/MS	MS/MS	MS/MS	MS/MS	MS/MS	MS/MS	MS/MS	MS/MS	MS/MS	MS/MS	MS/MS	MS/MS	MS/MS	MS/MS	MS/MS	2	2	2	2	2	2	2	2	2	2	2	2	2	2	2	2	2	2	2	2	2	48639325	2229466	2285675	2359175	2143587	2240449	2563395	2532030	2246933	2293312	2082270	2562074	1844454	2380844	2357767	2173901	2172003	2602760	2469817	2758347	2129225	2211841			25433	7204	42
LVEDFFGK	LVEDFFGK	8	0	953.486	MGYG000000105_02890;MGYG000003252_02525;MGYG000001364_00222;MGYG000001345_01715;MGYG000001337_01703	2	0.999999	1.75e-06	MS/MS	MS/MS	MS/MS	MS/MS	MS/MS	MS/MS	MS/MS	MS/MS	MS/MS	MS/MS	MS/MS	MS/MS	MS/MS	MS/MS	MS/MS	MS/MS	MS/MS	MS/MS	MS/MS	MS/MS	MS/MS	1	1	1	1	1	1	1	1	1	1	1	1	1	1	1	1	1	1	1	1	1	107464930	4863220	5051580	5331140	5138750	5061270	5577720	4997050	4941980	5178630	4895090	4906730	4750690	5044330	4985160	4971970	5160270	5266140	5479840	5377190	5117830	5368350			25434	1848;1439;4809;872;2177	21
LVEDFFGKAPSK	LVEDFFGKAPSK	12	1	1336.7	MGYG000001345_01715;MGYG000003252_02525	2	1	4.77e-07	MS/MS	MS/MS	MS/MS	MS/MS	MS/MS	MS/MS	MS/MS	MS/MS	MS/MS	MS/MS	MS/MS	MS/MS	MS/MS	MS/MS	MS/MS	MS/MS	MS/MS	MS/MS	MS/MS	MS/MS	MS/MS	2	2	2	2	2	2	2	2	2	2	2	2	2	2	2	2	2	2	2	2	2	48165065	1957012	2457363	2482171	2310612	2207399	2453894	2140104	2344656	2082442	2147219	2059007	2112995	2520013	2302921	2116678	2151362	2461844	2375692	2390334	2531678	2559669			25435	872;1439	42
LVEDFFGKTPSK	LVEDFFGKTPSK	12	1	1366.71	MGYG000001337_01703	2	0.998733	0.00168523	MS/MS	MS/MS	MS/MS	MS/MS	MS/MS	MS/MS	MS/MS	MS/MS	MS/MS	MS/MS	MS/MS	MS/MS	MS/MS	MS/MS	MS/MS	MS/MS	MS/MS	MS/MS	MS/MS	MS/MS	MS/MS	1	1	1	1	1	1	1	1	1	1	1	1	1	1	1	1	1	1	1	1	1	7891906	460672	346309	456245	273085	368478	326210	350646	362865	346605	436632	333248	464428	290235	342585	336659	412654	330011	434984	521642	352418	345295			25436	2177	21
LVEDFFGKVPSK	LVEDFFGKVPSK	12	1	1364.73	MGYG000000105_02890;MGYG000001364_00222	2	0.999212	0.00104713	MS/MS	MS/MS	MS/MS	MS/MS	MS/MS	MS/MS	MS/MS	MS/MS	MS/MS	MS/MS	MS/MS	MS/MS	MS/MS	MS/MS	MS/MS	MS/MS	MS/MS	MS/MS	MS/MS	MS/MS	MS/MS	1	1	1	1	1	1	1	1	1	1	1	1	1	1	1	1	1	1	1	1	1	20783886	856094	1116070	997216	728953	973746	921622	999990	869138	1087350	1115830	1043180	810409	1060800	1094830	893576	1063390	1084520	960476	1051490	1056370	998836			25437	1848;4809	21
LVEEEETTK	LVEEEETTK	9	0	1076.52	MGYG000000084_01744	2	0.999107	0.00120723	MS/MS	MS/MS	MS/MS	MS/MS	MS/MS	MS/MS	MS/MS	MS/MS	MS/MS	MS/MS	MS/MS	MS/MS	MS/MS	MS/MS	MS/MS	MS/MS	MS/MS	MS/MS	MS/MS	MS/MS	MS/MS	1	1	1	1	1	1	1	1	1	1	1	1	1	1	1	1	1	1	1	1	1	10125605	447217	440357	457034	424683	443939	486913	469576	583822	607603	448495	451999	541360	409236	397370	472091	499133	519502	496114	671936	450609	406616			25438	7684	21
LVEEGAQVSAGQPILEMDLDYLNANAR	LVEEGAQVSAGQPILEMDLDYLNANAR	27	0	2915.43	MGYG000002515_02355	2	0.999364	0.000857	MS/MS	MS/MS	MS/MS	MS/MS	MS/MS	MS/MS	MS/MS	MS/MS	MS/MS	MS/MS	MS/MS	MS/MS	MS/MS	MS/MS	MS/MS	MS/MS	MS/MS	MS/MS	MS/MS	MS/MS	MS/MS	1	1	1	1	1	1	1	1	1	1	1	1	1	1	1	1	1	1	1	1	1	11125953	543634	688447	526793	611200	538551	409628	563572	594733	613472	612412	300355	552281	561278	575433	467295	259290	329670	524867	534371	711957	606714			25439	6089	21
LVEEGIVDGWDDPR	LVEEGIVDGWDDPR	14	0	1598.76	MGYG000004271_02184;MGYG000002517_01100;MGYG000003695_00435	2	0.999999	1.03e-06	MS/MS	MS/MS	MS/MS	MS/MS	MS/MS	MS/MS	MS/MS	MS/MS	MS/MS	MS/MS	MS/MS	MS/MS	MS/MS	MS/MS	MS/MS	MS/MS	MS/MS	MS/MS	MS/MS	MS/MS	MS/MS	1	1	1	1	1	1	1	1	1	1	1	1	1	1	1	1	1	1	1	1	1	39590750	2161640	1802040	1947550	1967300	1949310	1801410	1799840	1866490	1827360	2057180	1887390	1990780	1890220	1830730	1947040	1761230	1856600	1735450	1808510	1834340	1868340			25440	5515;910;8278	21
LVEESDPVAELALR	LVEESDPVAELALR	14	0	1539.81	MGYG000002323_01013;MGYG000002506_04610	2	0.999879	0.000163	MS/MS	MS/MS	MS/MS	MS/MS	MS/MS	MS/MS	unmatched	unmatched	MS/MS	unmatched	MS/MS	unmatched	unmatched	MS/MS	MS/MS	unmatched	MS/MS	MS/MS	MS/MS	MS/MS	MS/MS	1	1	1	1	1	1	0	0	1	0	1	0	0	1	1	0	1	1	1	1	1	3079344	340451	185021	189351	201778	137509	214831	0	0	119179	0	260891	0	0	236920	275713	0	99796	259090	144870	263344	150600			25441	12677;12043	15
LVEGDHNIDC(UniMod:4)K	LVEGDHNIDCK	11	0	1298.59	MGYG000002502_03401;MGYG000002507_02873;MGYG000001307_01631;MGYG000000163_01844	2	1	2.37e-07	MS/MS	MS/MS	MS/MS	MS/MS	MS/MS	MS/MS	MS/MS	MS/MS	MS/MS	MS/MS	MS/MS	MS/MS	MS/MS	MS/MS	MS/MS	MS/MS	MS/MS	MS/MS	MS/MS	MS/MS	MS/MS	1	1	1	1	1	1	1	1	1	1	1	1	1	1	1	1	1	1	1	1	1	9241902	419056	451675	433538	451536	449916	377529	507839	476384	407946	471614	492633	396469	463839	499504	397753	353696	415029	472547	421871	393882	487646			25442	10007;7098;12224;17366	21
LVEGGVPIKK	LVEGGVPIKK	10	1	1038.64	MGYG000001528_01929;MGYG000002545_02111;MGYG000001374_00301;MGYG000004039_01807	2	0.999879	0.00016	MS/MS	MS/MS	MS/MS	MS/MS	MS/MS	MS/MS	MS/MS	MS/MS	MS/MS	MS/MS	MS/MS	MS/MS	MS/MS	MS/MS	MS/MS	MS/MS	MS/MS	MS/MS	MS/MS	MS/MS	MS/MS	1	1	1	1	1	1	1	1	1	1	1	1	1	1	1	1	1	1	1	1	1	48358940	2338560	2418820	2377700	2188290	2330060	2300550	2401450	2306700	2152030	2319910	2333490	2313470	2170390	2342390	2233500	2172720	2385050	2326680	2279320	2283290	2384570			25443	14564;3258;9593;5384	21
LVEGLTVEQVEEK	LVEGLTVEQVEEK	13	0	1471.78	MGYG000002517_02480	2	0.999992	1.04e-05	MS/MS	MS/MS	MS/MS	MS/MS	MS/MS	MS/MS	MS/MS	MS/MS	MS/MS	MS/MS	MS/MS	MS/MS	MS/MS	MS/MS	MS/MS	MS/MS	MS/MS	MS/MS	MS/MS	MS/MS	MS/MS	1	1	1	1	1	1	1	1	1	1	1	1	1	1	1	1	1	1	1	1	1	16980426	824780	839461	807071	616512	873123	795870	820736	662256	755834	795089	767328	863176	747961	899126	840930	1057570	796375	900494	516962	893598	906174			25444	12787	21
LVEIARK	LVEIARK	7	1	827.523	MGYG000000171_02170;MGYG000002517_01103;MGYG000000176_04153;MGYG000000208_00469;MGYG000003694_01405;MGYG000003695_02100;MGYG000004271_00862;MGYG000000268_00357	2	0.999893	0.000144	MS/MS	MS/MS	MS/MS	MS/MS	MS/MS	MS/MS	MS/MS	MS/MS	MS/MS	MS/MS	MS/MS	MS/MS	MS/MS	MS/MS	MS/MS	MS/MS	MS/MS	MS/MS	MS/MS	MS/MS	MS/MS	1	1	1	1	1	1	1	1	1	1	1	1	1	1	1	1	1	1	1	1	1	54558350	2761540	2490240	2254180	2778220	2743970	2559850	2405010	2603920	2632520	2393650	2576160	2882300	2585030	2594330	2443800	2672440	2665020	2478330	2529440	2423040	3085360			25445	7318;619;8157;6362;9019;7663;2604;8221	21
