## supplementary data 8 for "MetaLab Platform Enables Comprehensive DDA and DIA Metaproteomics Analysis" (part 13 of 66)

### Sheet: peptide (continued)
Sequence	Base sequence	Length	Missed cleavages	Mass	Proteins	Charges	Score	PEP	Identification type Haonan_20220809_DIA_S48_1	Identification type Haonan_20220809_DIA_S48_10	Identification type Haonan_20220809_DIA_S48_11	Identification type Haonan_20220809_DIA_S48_12	Identification type Haonan_20220809_DIA_S48_13	Identification type Haonan_20220809_DIA_S48_14	Identification type Haonan_20220809_DIA_S48_15	Identification type Haonan_20220809_DIA_S48_16	Identification type Haonan_20220809_DIA_S48_17	Identification type Haonan_20220809_DIA_S48_18	Identification type Haonan_20220809_DIA_S48_19	Identification type Haonan_20220809_DIA_S48_2	Identification type Haonan_20220809_DIA_S48_20	Identification type Haonan_20220809_DIA_S48_21	Identification type Haonan_20220809_DIA_S48_3	Identification type Haonan_20220809_DIA_S48_4	Identification type Haonan_20220809_DIA_S48_5	Identification type Haonan_20220809_DIA_S48_6	Identification type Haonan_20220809_DIA_S48_7	Identification type Haonan_20220809_DIA_S48_8	Identification type Haonan_20220809_DIA_S48_9	MS/MS count Haonan_20220809_DIA_S48_1	MS/MS count Haonan_20220809_DIA_S48_10	MS/MS count Haonan_20220809_DIA_S48_11	MS/MS count Haonan_20220809_DIA_S48_12	MS/MS count Haonan_20220809_DIA_S48_13	MS/MS count Haonan_20220809_DIA_S48_14	MS/MS count Haonan_20220809_DIA_S48_15	MS/MS count Haonan_20220809_DIA_S48_16	MS/MS count Haonan_20220809_DIA_S48_17	MS/MS count Haonan_20220809_DIA_S48_18	MS/MS count Haonan_20220809_DIA_S48_19	MS/MS count Haonan_20220809_DIA_S48_2	MS/MS count Haonan_20220809_DIA_S48_20	MS/MS count Haonan_20220809_DIA_S48_21	MS/MS count Haonan_20220809_DIA_S48_3	MS/MS count Haonan_20220809_DIA_S48_4	MS/MS count Haonan_20220809_DIA_S48_5	MS/MS count Haonan_20220809_DIA_S48_6	MS/MS count Haonan_20220809_DIA_S48_7	MS/MS count Haonan_20220809_DIA_S48_8	MS/MS count Haonan_20220809_DIA_S48_9	Intensity	Intensity Haonan_20220809_DIA_S48_1	Intensity Haonan_20220809_DIA_S48_10	Intensity Haonan_20220809_DIA_S48_11	Intensity Haonan_20220809_DIA_S48_12	Intensity Haonan_20220809_DIA_S48_13	Intensity Haonan_20220809_DIA_S48_14	Intensity Haonan_20220809_DIA_S48_15	Intensity Haonan_20220809_DIA_S48_16	Intensity Haonan_20220809_DIA_S48_17	Intensity Haonan_20220809_DIA_S48_18	Intensity Haonan_20220809_DIA_S48_19	Intensity Haonan_20220809_DIA_S48_2	Intensity Haonan_20220809_DIA_S48_20	Intensity Haonan_20220809_DIA_S48_21	Intensity Haonan_20220809_DIA_S48_3	Intensity Haonan_20220809_DIA_S48_4	Intensity Haonan_20220809_DIA_S48_5	Intensity Haonan_20220809_DIA_S48_6	Intensity Haonan_20220809_DIA_S48_7	Intensity Haonan_20220809_DIA_S48_8	Intensity Haonan_20220809_DIA_S48_9	Reverse	Potential contaminant	id	Protein group IDs	MS/MS Count
LVEIGC(UniMod:4)YR	LVEIGCYR	8	0	1008.51	MGYG000001328_03255	2	0.999394	0.000807	MS/MS	MS/MS	MS/MS	MS/MS	MS/MS	MS/MS	MS/MS	MS/MS	MS/MS	MS/MS	MS/MS	MS/MS	MS/MS	MS/MS	MS/MS	MS/MS	MS/MS	MS/MS	MS/MS	MS/MS	MS/MS	1	1	1	1	1	1	1	1	1	1	1	1	1	1	1	1	1	1	1	1	1	14307590	517322	667286	787486	869632	565532	582025	744086	772212	654493	690480	447675	686687	584863	685896	568571	699969	579246	833549	927022	775142	668416			25446	6082	21
LVEIIEK	LVEIIEK	7	0	842.511	MGYG000000208_01758;MGYG000002482_00076;MGYG000000370_00746	2	0.999849	0.0002	MS/MS	MS/MS	unmatched	MS/MS	unmatched	unmatched	unmatched	unmatched	unmatched	MS/MS	MS/MS	unmatched	MS/MS	MS/MS	MS/MS	unmatched	MS/MS	MS/MS	MS/MS	MS/MS	MS/MS	1	1	0	1	0	0	0	0	0	1	1	0	1	1	1	0	1	1	1	1	1	59035870	4138650	4481140	0	4486420	0	0	0	0	0	4645210	4456060	0	4699280	4616820	4071150	0	4774440	4649450	4465940	4689100	4862210			25447	182;12200;12970	13
LVEIIER	LVEIIER	7	0	870.517	MGYG000002291_02246	2	0.999941	7.86e-05	MS/MS	MS/MS	MS/MS	MS/MS	MS/MS	MS/MS	MS/MS	MS/MS	MS/MS	MS/MS	MS/MS	MS/MS	MS/MS	MS/MS	MS/MS	MS/MS	MS/MS	MS/MS	MS/MS	MS/MS	MS/MS	1	1	1	1	1	1	1	1	1	1	1	1	1	1	1	1	1	1	1	1	1	390841300	17035200	18591900	19062800	18467100	18936900	18460500	19160000	18769700	18680800	18681700	18748600	17477800	18709300	19002700	16959000	19245800	19198900	18747100	18951300	18701700	19252500			25448	1213	21
LVEIMER	LVEIMER	7	0	888.474	MGYG000000271_01070;MGYG000002517_02864;MGYG000000404_01629;MGYG000003694_02437	2	0.99997	4.04e-05	MS/MS	MS/MS	MS/MS	MS/MS	MS/MS	MS/MS	MS/MS	MS/MS	MS/MS	MS/MS	MS/MS	MS/MS	MS/MS	MS/MS	MS/MS	MS/MS	MS/MS	MS/MS	MS/MS	MS/MS	MS/MS	1	1	1	1	1	1	1	1	1	1	1	1	1	1	1	1	1	1	1	1	1	486297100	21050400	22909200	23481400	23493600	23717800	22569900	23743800	23822100	23934300	24303700	23014400	20615100	22830900	23252700	22407800	24063700	23163200	23243500	23742900	24074700	22862000			25449	3619;1430;4287;3303	21
LVEIMERAK	LVEIMERAK	9	1	1087.61	MGYG000000271_01070;MGYG000002517_02864;MGYG000000404_01629;MGYG000003694_02437	2	0.999937	8.33e-05	unmatched	MS/MS	MS/MS	MS/MS	MS/MS	MS/MS	MS/MS	MS/MS	MS/MS	MS/MS	MS/MS	MS/MS	MS/MS	MS/MS	MS/MS	MS/MS	MS/MS	MS/MS	unmatched	MS/MS	MS/MS	0	1	1	1	1	1	1	1	1	1	1	1	1	1	1	1	1	1	0	1	1	21237941	0	919301	1342290	915510	1099370	1038950	1208120	1129080	1251680	1116620	1259080	1010680	1078290	1452100	1057950	1051470	1000390	1154330	0	1078980	1073750			25450	3619;1430;4287;3303	19
LVEIQSFR	LVEIQSFR	8	0	990.55	MGYG000002274_00818;MGYG000002619_02361	2	0.999981	2.55e-05	unmatched	MS/MS	unmatched	unmatched	unmatched	MS/MS	MS/MS	MS/MS	MS/MS	unmatched	MS/MS	MS/MS	unmatched	MS/MS	unmatched	MS/MS	MS/MS	MS/MS	MS/MS	unmatched	unmatched	0	1	0	0	0	1	1	1	1	0	1	1	0	1	0	1	1	1	1	0	0	65354210	0	5732610	0	0	0	5784120	5630300	5593940	5114730	0	5108330	4991290	0	5447780	0	5681880	5441420	5296080	5531730	0	0			25451	3400;3284	12
LVEISPDTTTFQPNLEEFEQK	LVEISPDTTTFQPNLEEFEQK	21	0	2464.2	MGYG000002312_02730	2	0.98719	0.0171884	unmatched	MS/MS	unmatched	MS/MS	unmatched	MS/MS	unmatched	MS/MS	unmatched	unmatched	MS/MS	unmatched	MS/MS	MS/MS	unmatched	unmatched	unmatched	unmatched	MS/MS	MS/MS	unmatched	0	1	0	1	0	1	0	1	0	0	1	0	1	1	0	0	0	0	1	1	0	6841470	0	794751	0	844212	0	724646	0	303449	0	0	678544	0	837963	1004230	0	0	0	0	901420	752255	0			25452	12943	9
LVEIVEK	LVEIVEK	7	0	828.495	MGYG000001328_03272;MGYG000002312_02268	2	0.999834	0.000224	MS/MS	MS/MS	MS/MS	MS/MS	MS/MS	MS/MS	unmatched	unmatched	MS/MS	MS/MS	MS/MS	MS/MS	MS/MS	MS/MS	MS/MS	MS/MS	MS/MS	MS/MS	MS/MS	MS/MS	MS/MS	1	1	1	1	1	1	0	0	1	1	1	1	1	1	1	1	1	1	1	1	1	55275930	3706110	2660220	2752220	2566110	2901800	2824750	0	0	2899260	3486780	2552990	2391120	2638210	2524240	2594300	2449880	2867410	2448950	3929210	4498360	2584010			25453	11134;6433	19
LVEMGGIGHTSC(UniMod:4)LYTDQDNQPAR	LVEMGGIGHTSCLYTDQDNQPAR	23	0	2561.16	MGYG000002467_02156	2	0.999694	0.000413	MS/MS	MS/MS	MS/MS	MS/MS	MS/MS	MS/MS	MS/MS	MS/MS	MS/MS	MS/MS	MS/MS	MS/MS	MS/MS	MS/MS	MS/MS	MS/MS	MS/MS	MS/MS	MS/MS	MS/MS	MS/MS	1	1	1	1	1	1	1	1	1	1	1	1	1	1	1	1	1	1	1	1	1	19651784	926288	1002510	1051870	1186640	906439	1185430	550762	838153	538450	703723	1178560	1006830	1147910	1014070	667306	784095	1060330	937173	1183790	695355	1086100			25454	1974	21
LVENFNTIYDLIVR	LVENFNTIYDLIVR	14	0	1707.92	MGYG000000045_02625	2	0.999048	0.0012653	unmatched	MS/MS	unmatched	unmatched	unmatched	unmatched	unmatched	unmatched	MS/MS	unmatched	unmatched	unmatched	unmatched	MS/MS	MS/MS	unmatched	MS/MS	MS/MS	MS/MS	unmatched	MS/MS	0	1	0	0	0	0	0	0	1	0	0	0	0	1	1	0	1	1	1	0	1	1591040	0	213584	0	0	0	0	0	0	243453	0	0	0	0	195198	136390	0	184108	207189	197342	0	213776			25455	12379	8
LVENVNYFR	LVENVNYFR	9	0	1152.59	MGYG000000105_02721;MGYG000003252_02925;MGYG000004003_02763;MGYG000000196_02857;MGYG000002291_00806	2	0.999986	1.85e-05	MS/MS	MS/MS	MS/MS	MS/MS	MS/MS	MS/MS	MS/MS	MS/MS	MS/MS	MS/MS	MS/MS	MS/MS	MS/MS	MS/MS	MS/MS	MS/MS	MS/MS	MS/MS	MS/MS	MS/MS	MS/MS	1	1	1	1	1	1	1	1	1	1	1	1	1	1	1	1	1	1	1	1	1	42036310	1873790	2121320	1975130	2173500	1962350	1892700	2141020	2089260	1814850	1982590	2076630	1930890	2008640	1773510	1933560	2042930	1924750	2130060	1996190	2080730	2111910			25456	3698;3510;3293;2597;7386	21
LVEPDRIFTFR	LVEPDRIFTFR	11	1	1391.76	MGYG000000105_02499;MGYG000001302.1_00046;MGYG000001364_01655;MGYG000002291_02426;MGYG000000196_02411;MGYG000001337_00183	2	0.999999	1.67e-06	MS/MS	MS/MS	MS/MS	MS/MS	MS/MS	MS/MS	MS/MS	MS/MS	MS/MS	MS/MS	MS/MS	MS/MS	MS/MS	MS/MS	MS/MS	MS/MS	MS/MS	MS/MS	MS/MS	MS/MS	MS/MS	1	2	2	2	2	2	2	2	2	2	2	2	2	2	2	2	2	2	2	2	2	74466774	2755540	3725156	3902110	3214655	3792364	3271677	3404325	3663998	3619151	3486414	3619709	3272750	3647322	3894818	3457188	3494669	3751822	3402304	3615706	3719823	3755273			25457	1278;1830;2437;2802;1516;1790	41
LVESLKDQAR	LVESLKDQAR	10	1	1157.64	MGYG000004456_01014;MGYG000002834_01850	2	0.999939	8.29e-05	MS/MS	MS/MS	MS/MS	MS/MS	MS/MS	MS/MS	MS/MS	MS/MS	MS/MS	MS/MS	MS/MS	MS/MS	MS/MS	MS/MS	MS/MS	MS/MS	MS/MS	MS/MS	MS/MS	MS/MS	MS/MS	1	2	2	2	2	2	2	2	2	2	2	2	2	2	2	2	2	2	2	2	2	19332601	499500	1000805	956573	927056	1012129	951281	1000695	1023131	855437	997851	934179	884732	857662	1061076	949962	697522	909647	988918	1032928	816758	974759			25458	10333;10498	41
LVESLKEEAK	LVESLKEEAK	10	1	1144.63	MGYG000000013_00750;MGYG000002291_01914;MGYG000001337_00155;MGYG000001364_00770	2	0.999988	1.62e-05	MS/MS	MS/MS	MS/MS	MS/MS	MS/MS	MS/MS	MS/MS	MS/MS	MS/MS	MS/MS	MS/MS	MS/MS	MS/MS	MS/MS	MS/MS	MS/MS	MS/MS	MS/MS	MS/MS	MS/MS	MS/MS	1	1	1	1	1	1	1	1	1	1	1	1	1	1	1	1	1	1	1	1	1	20002369	949761	1013020	1099950	728018	967612	980547	949045	928900	869648	1013880	1109590	1101590	925680	913610	917564	964590	1052610	767866	970183	992371	786334			25459	5896;7768;6257;7948	21
LVESQYNTYNR	LVESQYNTYNR	11	0	1385.66	MGYG000002517_01601	2	0.999999	1.03e-06	MS/MS	MS/MS	MS/MS	MS/MS	MS/MS	MS/MS	MS/MS	MS/MS	MS/MS	MS/MS	MS/MS	MS/MS	MS/MS	MS/MS	MS/MS	MS/MS	MS/MS	MS/MS	MS/MS	MS/MS	MS/MS	1	1	1	1	1	1	1	1	1	1	1	1	1	1	1	1	1	1	1	1	1	10005987	531314	434759	429548	447501	490538	467092	464392	475283	463522	500705	515775	552127	437997	385408	544013	492703	504220	464107	453905	463313	487765			25460	3135	21
LVESWDEATSDVGAYQGLGEFNITK	LVESWDEATSDVGAYQGLGEFNITK	25	0	2728.29	MGYG000002517_01657	2	0.998696	0.00172802	MS/MS	MS/MS	MS/MS	MS/MS	MS/MS	MS/MS	MS/MS	MS/MS	MS/MS	MS/MS	unmatched	MS/MS	MS/MS	MS/MS	MS/MS	MS/MS	MS/MS	MS/MS	MS/MS	MS/MS	MS/MS	1	1	1	1	1	1	1	1	1	1	0	1	1	1	1	1	1	1	1	1	1	6023353	310903	322582	326847	367653	356919	328165	299910	253185	353310	240556	0	271037	314777	331364	294059	329724	339482	145605	243323	272897	321055			25461	2169	20
LVETLKADHDATR	LVETLKADHDATR	13	1	1467.77	MGYG000002506_03947;MGYG000002507_03323	2	0.999999	1.25e-06	MS/MS	MS/MS	MS/MS	MS/MS	MS/MS	MS/MS	MS/MS	MS/MS	MS/MS	MS/MS	MS/MS	MS/MS	MS/MS	MS/MS	MS/MS	MS/MS	MS/MS	MS/MS	MS/MS	MS/MS	MS/MS	2	2	2	2	2	2	2	2	2	2	2	2	2	2	2	2	2	2	2	2	2	28451987	1638730	1187841	1382322	1403680	1326752	1467435	1302883	1367081	1247853	1373981	1482175	1373873	1307831	1466007	1411172	1235867	1331367	1311410	1333494	1123856	1376377			25462	3259;6880	42
LVEVIHQR	LVEVIHQR	8	0	992.577	MGYG000002323_02070;MGYG000002506_00842	2	0.999551	0.000595	unmatched	MS/MS	unmatched	MS/MS	MS/MS	unmatched	MS/MS	MS/MS	MS/MS	MS/MS	MS/MS	unmatched	unmatched	MS/MS	unmatched	unmatched	MS/MS	MS/MS	MS/MS	MS/MS	MS/MS	0	1	0	1	1	0	1	1	1	1	1	0	0	1	0	0	1	1	1	1	1	7672769	0	742366	0	599307	271289	0	624516	761253	342555	711638	578692	0	0	582859	0	0	396246	503494	589667	495169	473718			25463	14929;9046	14
LVEVPVGFK	LVEVPVGFK	9	0	986.58	MGYG000003360_01804;MGYG000000110_01682;MGYG000002536_01912;MGYG000002477_03982;MGYG000002467_02506;MGYG000002515_02346;MGYG000002396_00518	2	0.999948	6.94e-05	MS/MS	MS/MS	MS/MS	MS/MS	MS/MS	MS/MS	MS/MS	MS/MS	MS/MS	MS/MS	MS/MS	MS/MS	MS/MS	MS/MS	MS/MS	MS/MS	MS/MS	MS/MS	MS/MS	MS/MS	MS/MS	1	1	1	1	1	1	1	1	1	1	1	1	1	1	1	1	1	1	1	1	1	19117051	822222	949783	826960	1118990	987978	902668	953173	794691	958057	907883	744618	740999	890728	979119	751538	1023450	976620	932753	1057640	818132	979049			25464	5633;6441;15558;5111;11469;4460;17234	21
LVEYHQMTAPLIGYYSK	LVEYHQMTAPLIGYYSK	17	0	2012.01	MGYG000002515_00494;MGYG000000110_01534	2	1	2.38e-07	MS/MS	MS/MS	MS/MS	MS/MS	MS/MS	MS/MS	MS/MS	MS/MS	MS/MS	MS/MS	MS/MS	MS/MS	MS/MS	MS/MS	MS/MS	MS/MS	MS/MS	MS/MS	MS/MS	MS/MS	MS/MS	1	1	1	1	1	1	1	1	1	1	1	1	1	1	1	1	1	1	1	1	1	80554300	4000900	3954680	3667290	3661170	3652500	4196700	4001690	3937160	3650310	3771070	3967700	3578100	4003350	3836390	3506880	3837250	3866500	3807020	3917790	3830790	3909060			25465	1897;4611	21
LVEYNLVC(UniMod:4)ELGR	LVEYNLVCELGR	12	0	1463.74	MGYG000002517_01660	2	0.999944	7.43e-05	MS/MS	MS/MS	MS/MS	MS/MS	MS/MS	MS/MS	MS/MS	MS/MS	MS/MS	MS/MS	MS/MS	MS/MS	MS/MS	MS/MS	MS/MS	MS/MS	MS/MS	MS/MS	MS/MS	MS/MS	MS/MS	1	1	1	1	1	1	1	1	1	1	1	1	1	1	1	1	1	1	1	1	1	15988687	899632	572428	617674	590485	981043	376561	753436	766713	663156	870788	953304	949092	665500	689134	671755	914293	672585	693566	932398	703844	1051300			25466	13151	21
LVEYQQVLLGITK	LVEYQQVLLGITK	13	0	1502.87	MGYG000002619_00487;MGYG000000876_00340;MGYG000000195_00449;MGYG000002272_01486;MGYG000002274_00059	2	0.999993	8.69e-06	MS/MS	MS/MS	MS/MS	MS/MS	MS/MS	MS/MS	MS/MS	MS/MS	MS/MS	MS/MS	MS/MS	MS/MS	MS/MS	MS/MS	MS/MS	MS/MS	MS/MS	MS/MS	MS/MS	MS/MS	MS/MS	1	1	1	1	1	1	1	1	1	1	1	1	1	1	1	1	1	1	1	1	1	6432383	278224	288850	278670	330742	308281	219539	305706	329015	309454	313762	272733	330759	277708	308018	310244	369462	328053	352226	318107	282907	319923			25467	1502;2581;2831;2730;6627	21
LVFC(UniMod:4)GDTR	LVFCGDTR	8	0	966.459	MGYG000003686_01416	2	0.993673	0.00844942	unmatched	MS/MS	unmatched	MS/MS	MS/MS	unmatched	MS/MS	unmatched	unmatched	unmatched	unmatched	MS/MS	unmatched	MS/MS	MS/MS	unmatched	MS/MS	unmatched	MS/MS	unmatched	MS/MS	0	1	0	1	1	0	1	0	0	0	0	1	0	1	1	0	1	0	1	0	1	2727422	0	266053	0	174547	373799	0	210027	0	0	0	0	178533	0	285842	284099	0	454234	0	232427	0	267861			25468	5277	10
LVFDYLPR	LVFDYLPR	8	0	1021.56	MGYG000000171_02770	2	0.99977	0.000307	MS/MS	MS/MS	MS/MS	MS/MS	MS/MS	MS/MS	MS/MS	MS/MS	MS/MS	MS/MS	MS/MS	MS/MS	MS/MS	MS/MS	MS/MS	MS/MS	MS/MS	MS/MS	MS/MS	MS/MS	MS/MS	1	1	1	1	1	1	1	1	1	1	1	1	1	1	1	1	1	1	1	1	1	19557564	3203790	820704	792077	816751	574523	748656	783247	794096	779093	700243	759389	1100610	863873	759969	946450	923999	844016	869919	907385	815766	753008			25469	5605	21
LVFITDTVQPVINQGGTK	LVFITDTVQPVINQGGTK	18	0	1929.06	MGYG000002515_02488;MGYG000002477_04267	2	1	1.61e-07	MS/MS	MS/MS	MS/MS	MS/MS	MS/MS	MS/MS	MS/MS	MS/MS	MS/MS	MS/MS	MS/MS	MS/MS	MS/MS	MS/MS	MS/MS	MS/MS	MS/MS	MS/MS	MS/MS	MS/MS	MS/MS	1	1	1	1	1	1	1	1	1	1	1	1	1	1	1	1	1	1	1	1	1	17568462	851968	844057	864489	847349	863062	810121	844541	802797	831231	867627	819894	827682	815524	921975	832436	867767	823033	854625	731545	828831	817908			25470	7833;11367	21
LVFITLDEK	LVFITLDEK	9	0	1076.61	MGYG000000105_02702	2	0.996859	0.0041434	MS/MS	unmatched	MS/MS	MS/MS	MS/MS	MS/MS	MS/MS	MS/MS	MS/MS	MS/MS	unmatched	unmatched	MS/MS	unmatched	MS/MS	MS/MS	MS/MS	MS/MS	MS/MS	MS/MS	MS/MS	1	0	1	1	1	1	1	1	1	1	0	0	1	0	1	1	1	1	1	1	1	3595496	187835	0	282304	334013	200719	228093	259650	264404	120924	218734	0	0	162851	0	183531	201698	147151	107862	138912	324273	232542			25471	12264	17
LVFLNSVVGGAIDAR	LVFLNSVVGGAIDAR	15	0	1529.86	MGYG000002080_02488;MGYG000004456_01082;MGYG000003697_00839	2	0.999925	9.8e-05	MS/MS	MS/MS	MS/MS	MS/MS	MS/MS	MS/MS	MS/MS	MS/MS	MS/MS	MS/MS	MS/MS	MS/MS	MS/MS	MS/MS	MS/MS	MS/MS	MS/MS	MS/MS	MS/MS	MS/MS	MS/MS	1	1	1	1	1	1	1	1	1	1	1	1	1	1	1	1	1	1	1	1	1	15916721	640220	723749	828278	784245	784858	968774	703210	771512	898380	709179	768344	694458	731217	776253	872324	765278	577661	493620	939878	807612	677671			25472	4261;5457;3496	21
LVFNPDAEQR	LVFNPDAEQR	10	0	1187.59	MGYG000000877_01003	2	0.999997	3.82e-06	MS/MS	MS/MS	MS/MS	MS/MS	MS/MS	MS/MS	MS/MS	MS/MS	MS/MS	MS/MS	MS/MS	MS/MS	MS/MS	MS/MS	MS/MS	MS/MS	MS/MS	MS/MS	MS/MS	MS/MS	MS/MS	1	1	1	1	1	1	1	1	1	1	1	1	1	1	1	1	1	1	1	1	1	18770803	902292	876870	888203	979652	805778	745107	784380	769068	803970	963087	875186	1091480	990771	885027	1032920	915828	806456	869315	860168	966366	958879			25473	10159	21
LVFNYLPR	LVFNYLPR	8	0	1020.58	MGYG000001338_01157	2	0.999815	0.000243	MS/MS	MS/MS	MS/MS	MS/MS	MS/MS	MS/MS	MS/MS	MS/MS	MS/MS	MS/MS	MS/MS	MS/MS	MS/MS	MS/MS	MS/MS	MS/MS	MS/MS	MS/MS	MS/MS	MS/MS	MS/MS	1	1	1	1	1	1	1	1	1	1	1	1	1	1	1	1	1	1	1	1	1	19210836	883515	919880	653764	999974	922345	895032	837861	1062540	995356	997147	873509	848852	981290	1074310	820172	570172	1159960	1031880	889162	815887	978228			25474	6860	21
LVFPELTEER	LVFPELTEER	10	0	1231.64	MGYG000000176_02857;MGYG000002492_01607;MGYG000000041_00840;MGYG000001528_01725;MGYG000003695_01818;MGYG000000205_00533;MGYG000002312_00866;MGYG000001338_01197;MGYG000000404_01336;MGYG000003694_00089	2	0.999947	6.99e-05	MS/MS	MS/MS	MS/MS	MS/MS	MS/MS	MS/MS	MS/MS	MS/MS	MS/MS	MS/MS	MS/MS	MS/MS	MS/MS	MS/MS	MS/MS	MS/MS	MS/MS	MS/MS	MS/MS	MS/MS	MS/MS	1	1	1	1	1	1	1	1	1	1	1	1	1	1	1	1	1	1	1	1	1	96225440	4410160	3944220	4385600	4898230	4070140	4777200	4951930	4216620	4300310	4621820	4807540	4684270	4472340	4799520	4518340	4941460	4392520	4457870	4970070	4751480	4853800			25475	14003;10077;13214;14262;12389;12467;13915;11657;12971;9332	21
LVFPQLTEER	LVFPQLTEER	10	0	1230.66	MGYG000000370_01195	2	0.999434	0.000763	MS/MS	MS/MS	MS/MS	MS/MS	MS/MS	MS/MS	MS/MS	MS/MS	MS/MS	MS/MS	MS/MS	MS/MS	MS/MS	MS/MS	MS/MS	MS/MS	MS/MS	MS/MS	MS/MS	MS/MS	MS/MS	1	1	1	1	1	1	1	1	1	1	1	1	1	1	1	1	1	1	1	1	1	26277641	1232770	1309040	1333040	1255650	1425970	1292590	1268520	1098730	611811	1371730	1169740	1237910	1363500	1104630	1301350	1448920	1508940	1160800	1265220	1367310	1149470			25476	5193	21
LVFSEVK	LVFSEVK	7	0	820.469	MGYG000001315_01043;MGYG000000038_02818	2	0.998621	0.00183297	MS/MS	MS/MS	MS/MS	MS/MS	unmatched	unmatched	MS/MS	unmatched	MS/MS	MS/MS	MS/MS	MS/MS	unmatched	MS/MS	unmatched	MS/MS	MS/MS	MS/MS	MS/MS	MS/MS	MS/MS	1	1	1	1	0	0	1	0	1	1	1	1	0	1	0	1	1	1	1	1	1	12185558	755335	900984	828504	688688	0	0	713658	0	706360	761206	793758	712130	0	771510	0	733248	825115	981899	691702	686187	635274			25477	12000;16324	16
LVFTYQGDGDLAC(UniMod:4)IGTAETIHALNR	LVFTYQGDGDLACIGTAETIHALNR	25	0	2734.34	MGYG000002291_03038;MGYG000001337_02049;MGYG000000013_02792	2	0.999556	0.00059	unmatched	MS/MS	MS/MS	MS/MS	MS/MS	MS/MS	MS/MS	MS/MS	MS/MS	MS/MS	MS/MS	MS/MS	MS/MS	unmatched	unmatched	MS/MS	MS/MS	MS/MS	MS/MS	MS/MS	MS/MS	0	1	1	1	1	1	1	1	1	1	1	1	1	0	0	1	1	1	1	1	1	7860628	0	378593	650845	364474	352688	390330	460160	572163	633927	623774	406208	189151	335509	0	0	273240	534526	324632	300609	525381	544418			25478	16051;13704;7567	18
LVGAAAERGDSLDAC(UniMod:4)AELGR	LVGAAAERGDSLDACAELGR	20	1	2029.98	MGYG000002506_00491;MGYG000002491_03275	2	0.999998	2.54e-06	MS/MS	MS/MS	MS/MS	MS/MS	MS/MS	MS/MS	MS/MS	MS/MS	MS/MS	MS/MS	MS/MS	MS/MS	MS/MS	MS/MS	MS/MS	MS/MS	MS/MS	MS/MS	MS/MS	MS/MS	MS/MS	1	1	1	1	1	1	1	1	1	1	1	1	1	1	1	1	1	1	1	1	1	46981160	2283740	2196730	2329350	2232810	2181010	2213110	2166460	2237190	2113030	2200210	2257530	2149410	2272230	2314190	2239900	2160110	2220660	2458810	2273100	2254730	2226850			25479	5047;10222	21
LVGAFGEFR	LVGAFGEFR	9	0	994.523	MGYG000001346_02872	2	0.998968	0.00137724	unmatched	MS/MS	MS/MS	MS/MS	MS/MS	MS/MS	MS/MS	MS/MS	MS/MS	MS/MS	MS/MS	MS/MS	MS/MS	MS/MS	MS/MS	MS/MS	MS/MS	unmatched	MS/MS	unmatched	MS/MS	0	1	1	1	1	1	1	1	1	1	1	1	1	1	1	1	1	0	1	0	1	10261039	0	567351	785437	578863	396408	565991	506483	492516	579313	620345	461241	476265	675385	530765	576038	584366	582108	0	661348	0	620816			25480	13298	18
LVGAPPGYVGYDEGGQLTEAVRR	LVGAPPGYVGYDEGGQLTEAVRR	23	1	2403.22	MGYG000000105_02914;MGYG000001302.1_01996;MGYG000001328_00535;MGYG000001346_01156;MGYG000003681_01129	2	0.999982	2.33e-05	MS/MS	unmatched	MS/MS	MS/MS	MS/MS	MS/MS	MS/MS	unmatched	MS/MS	MS/MS	unmatched	MS/MS	MS/MS	MS/MS	MS/MS	unmatched	MS/MS	MS/MS	MS/MS	MS/MS	unmatched	1	0	1	1	1	1	1	0	1	1	0	1	1	1	1	0	1	1	1	1	0	16945927	1593060	0	1071860	882562	1040820	937667	815021	0	1278760	1066650	0	957687	1023980	1167450	904926	0	955715	1081160	1235020	933589	0			25481	10291;6591;10640;9663;4112	16
LVGAPPGYVGYEEGGYLTEAVR	LVGAPPGYVGYEEGGYLTEAVR	22	0	2296.14	MGYG000002508_00810;MGYG000002536_02004;MGYG000002467_01067;MGYG000000110_02863;MGYG000002500_03569;MGYG000002518_04138;MGYG000002515_00455;MGYG000002502_01707;MGYG000002354_02755;MGYG000003360_01839;MGYG000002514_03204;MGYG000001307_00872	2	1	0	MS/MS	MS/MS	MS/MS	MS/MS	MS/MS	MS/MS	MS/MS	MS/MS	MS/MS	MS/MS	MS/MS	MS/MS	MS/MS	MS/MS	MS/MS	MS/MS	MS/MS	MS/MS	MS/MS	MS/MS	MS/MS	1	1	1	1	1	1	1	1	1	1	1	1	1	1	1	1	1	1	1	1	1	185046640	5241990	10142800	9429390	7855010	8350570	8489060	7682480	9345120	10225500	7268400	8947700	5641960	10971300	10805700	5789230	9655900	10340800	8098200	11274700	9622640	9868190			25482	556;831;745;254;132;335;21;106;1154;216;1044;1120	21
LVGAPPGYVGYEEGGYLTEAVRR	LVGAPPGYVGYEEGGYLTEAVRR	23	1	2452.24	MGYG000002508_00810;MGYG000002536_02004;MGYG000002467_01067;MGYG000000110_02863;MGYG000002500_03569;MGYG000002518_04138;MGYG000002515_00455;MGYG000002502_01707;MGYG000002354_02755;MGYG000003360_01839;MGYG000002514_03204;MGYG000001307_00872	2	0.999695	0.000405	MS/MS	MS/MS	MS/MS	MS/MS	MS/MS	MS/MS	MS/MS	MS/MS	MS/MS	MS/MS	MS/MS	MS/MS	MS/MS	MS/MS	MS/MS	MS/MS	MS/MS	MS/MS	MS/MS	MS/MS	MS/MS	1	1	1	1	1	1	1	1	1	1	1	1	1	1	1	1	1	1	1	1	1	1794759500	77047700	86715100	87126200	91500400	82742400	87981300	83803300	89233800	86819200	84553400	89478900	80828400	88716300	89241200	80634500	85706300	82450900	90106500	78278300	83988600	87806800			25483	556;831;745;254;132;335;21;106;1154;216;1044;1120	21
LVGDNVEQGVYPTSQALK	LVGDNVEQGVYPTSQALK	18	0	1916.98	MGYG000000044_03245	2	0.999996	5.91e-06	MS/MS	MS/MS	MS/MS	MS/MS	MS/MS	MS/MS	MS/MS	MS/MS	MS/MS	MS/MS	MS/MS	MS/MS	MS/MS	MS/MS	MS/MS	MS/MS	MS/MS	MS/MS	MS/MS	MS/MS	MS/MS	1	1	1	1	1	1	1	1	1	1	1	1	1	1	1	1	1	1	1	1	1	9433360	349552	503970	451698	440197	472645	515213	472197	488579	417520	396653	423973	462870	496041	402639	399160	456496	454546	400752	476388	460915	491356			25484	11078	21
LVGELEGDER	LVGELEGDER	10	0	1115.55	MGYG000003921_01846	2	0.999853	0.000195	unmatched	MS/MS	MS/MS	unmatched	MS/MS	MS/MS	MS/MS	MS/MS	MS/MS	MS/MS	MS/MS	MS/MS	MS/MS	unmatched	MS/MS	MS/MS	MS/MS	MS/MS	MS/MS	MS/MS	MS/MS	0	1	1	0	1	1	1	1	1	1	1	1	1	0	1	1	1	1	1	1	1	6529101	0	192279	438404	0	347106	435720	242265	114613	369355	444134	422137	448921	447482	0	325052	570858	461429	298684	265697	356013	348952			25485	5813	18
LVGEPAKR	LVGEPAKR	8	1	868.513	MGYG000002445_01951;MGYG000001315_00535;MGYG000002517_00989;MGYG000000249_01105;MGYG000000038_00915;MGYG000000176_04968;MGYG000000268_00198;MGYG000000146_00016;MGYG000002312_02199;MGYG000001374_00251;MGYG000004039_00985;MGYG000000255_01223;MGYG000004271_00836;MGYG000002278_00654;MGYG000003695_02159;MGYG000001528_02067;MGYG000000205_02002	2	0.999999	1.92e-06	MS/MS	MS/MS	MS/MS	MS/MS	MS/MS	MS/MS	MS/MS	MS/MS	MS/MS	MS/MS	MS/MS	MS/MS	MS/MS	MS/MS	MS/MS	MS/MS	MS/MS	MS/MS	MS/MS	MS/MS	MS/MS	1	1	1	1	1	1	1	1	1	1	1	1	1	1	1	1	1	1	1	1	1	362097000	16212100	21535100	17101000	17968800	15050300	16085100	15592500	21102500	15543800	20991600	20807700	14967100	20639300	21250300	15556300	14984300	15610200	14639800	15755000	14713900	15990300			25486	2825;3541;368;3562;3043;3378;3586;3635;725;3568;3300;2197;704;1832;1524;3749;1926	21
LVGETGKVVLADINESMLK	LVGETGKVVLADINESMLK	19	1	2015.1	MGYG000002507_03103	2	0.999987	1.66e-05	MS/MS	MS/MS	MS/MS	MS/MS	MS/MS	MS/MS	MS/MS	MS/MS	MS/MS	MS/MS	MS/MS	MS/MS	MS/MS	MS/MS	MS/MS	MS/MS	MS/MS	MS/MS	MS/MS	MS/MS	MS/MS	1	1	1	1	1	1	1	1	1	1	1	1	1	1	1	1	1	1	1	1	1	7243406	252099	333051	264282	315419	340860	327629	386326	356376	401452	331909	417187	427441	444937	483802	317350	246942	275934	292851	303672	357928	365959			25487	4025	21
LVGFEMIDR	LVGFEMIDR	9	0	1078.55	MGYG000001364_01627;MGYG000001337_01776;MGYG000002549_00855;MGYG000003252_04678	2	0.999999	1.77e-06	MS/MS	MS/MS	MS/MS	MS/MS	MS/MS	MS/MS	MS/MS	MS/MS	MS/MS	MS/MS	MS/MS	MS/MS	MS/MS	MS/MS	MS/MS	MS/MS	MS/MS	MS/MS	MS/MS	MS/MS	MS/MS	1	1	1	1	1	1	1	1	1	1	1	1	1	1	1	1	1	1	1	1	1	17538539	743330	643043	818374	909664	556825	655066	826964	851451	813466	981736	799067	840257	831775	920303	768926	952572	994204	971548	946529	850409	863030			25488	14957;13674;6957;11884	21
LVGFKPIIVHGGGK	LVGFKPIIVHGGGK	14	1	1420.86	MGYG000002517_01107;MGYG000001374_00264;MGYG000003694_01402;MGYG000001528_02054;MGYG000002278_00980	2	0.999992	1.06e-05	MS/MS	MS/MS	MS/MS	MS/MS	MS/MS	MS/MS	MS/MS	MS/MS	MS/MS	MS/MS	MS/MS	MS/MS	MS/MS	MS/MS	MS/MS	MS/MS	MS/MS	MS/MS	MS/MS	MS/MS	MS/MS	1	1	1	1	1	1	1	1	1	1	1	1	1	1	1	1	1	1	1	1	1	13521655	634012	603746	537688	742921	705784	740789	790654	646802	746231	740191	551042	129940	724450	578691	612014	341874	776854	591976	868768	702325	754903			25489	5026;13195;13287;15532;10092	21
LVGHSHLLTDPAK	LVGHSHLLTDPAK	13	0	1386.76	MGYG000002500_03217	2	0.999994	7.77e-06	MS/MS	MS/MS	MS/MS	MS/MS	MS/MS	MS/MS	MS/MS	MS/MS	MS/MS	MS/MS	MS/MS	MS/MS	MS/MS	MS/MS	MS/MS	MS/MS	MS/MS	MS/MS	MS/MS	MS/MS	MS/MS	1	1	1	1	2	1	1	1	1	2	1	1	1	1	1	2	2	1	1	1	1	12279087	458951	531976	512280	510528	1218438	455966	338241	564152	439459	1183608	382002	480893	458559	485000	252528	1135418	1244712	492610	420905	369615	343246			25490	13958	25
LVGIITNR	LVGIITNR	8	0	884.544	MGYG000000208_00888;MGYG000001528_01688;MGYG000000038_02087;MGYG000003694_03060;MGYG000002396_00636;MGYG000000176_00165;MGYG000002517_01047;MGYG000001338_00214;MGYG000004271_01872;MGYG000000163_02185;MGYG000002482_00181;MGYG000000249_01191;MGYG000003695_02134	2	0.999987	1.69e-05	MS/MS	MS/MS	MS/MS	MS/MS	MS/MS	MS/MS	MS/MS	MS/MS	MS/MS	MS/MS	MS/MS	MS/MS	MS/MS	MS/MS	MS/MS	MS/MS	MS/MS	MS/MS	MS/MS	MS/MS	MS/MS	1	1	1	1	1	1	1	1	1	1	1	1	1	1	1	1	1	1	1	1	1	272851000	11934400	12688000	13339600	13314500	12855200	13230100	13351600	13211500	12892000	13649500	12707700	11710200	13025900	13054700	11966100	12886600	14077000	13046100	13364500	13074300	13471500			25491	4535;3600;4500;2918;11304;4080;397;3480;2300;11031;6276;3244;3983	21
LVGLAQGVR	LVGLAQGVR	9	0	911.555	MGYG000002834_01576;MGYG000004456_01320	2	0.999994	8.27e-06	MS/MS	MS/MS	MS/MS	MS/MS	MS/MS	MS/MS	MS/MS	MS/MS	MS/MS	MS/MS	MS/MS	MS/MS	MS/MS	MS/MS	MS/MS	MS/MS	MS/MS	MS/MS	MS/MS	MS/MS	MS/MS	1	1	1	1	1	1	1	1	1	1	1	1	1	1	1	1	1	1	1	1	1	324964600	14502000	15153300	14843500	16726000	15719500	15796000	15773400	15907400	15695800	15176000	15290900	14106500	15277700	15332900	13518400	16615900	16650700	15856800	15524100	15921800	15576000			25492	1863;1875	21
LVGLITYK	LVGLITYK	8	0	905.558	MGYG000001302.1_01429;MGYG000002560_03922;MGYG000000105_01519;MGYG000000003_02085;MGYG000001346_00627;MGYG000002478_00464	2	0.999999	1.43e-06	MS/MS	MS/MS	MS/MS	MS/MS	MS/MS	MS/MS	MS/MS	MS/MS	MS/MS	MS/MS	MS/MS	MS/MS	MS/MS	MS/MS	MS/MS	MS/MS	MS/MS	MS/MS	MS/MS	MS/MS	MS/MS	1	1	1	1	1	1	1	1	1	1	1	1	1	1	1	1	1	1	1	1	1	69729790	3073900	3551540	3352820	2134740	3383160	3531980	3434830	3248740	3487370	3385890	3377630	3167340	3429280	3233920	3152380	3499970	3490400	3532710	3495180	3317240	3448770			25493	11584;4856;4296;9766;4286;4282	21
LVGLTGIDDAAR	LVGLTGIDDAAR	12	0	1199.65	MGYG000003360_03723;MGYG000002467_03425;MGYG000002500_04075;MGYG000002477_04786;MGYG000002518_02497;MGYG000000110_03940;MGYG000002491_03790;MGYG000002515_02906	2	0.999989	1.43e-05	MS/MS	MS/MS	MS/MS	MS/MS	MS/MS	MS/MS	MS/MS	MS/MS	MS/MS	MS/MS	MS/MS	unmatched	MS/MS	MS/MS	MS/MS	MS/MS	MS/MS	MS/MS	MS/MS	MS/MS	MS/MS	1	1	1	1	1	1	1	1	1	1	1	0	1	1	1	1	1	1	1	1	1	25126218	1329570	1257340	1097840	1006480	1115290	1379700	1787880	723751	1408720	1758310	1361040	0	1348470	1038150	1132390	1125220	1450380	1683650	972582	1153670	995785			25494	12884;15671;8102;6223;15091;9939;9367;2235	20
LVGLVMTEK	LVGLVMTEK	9	0	988.562	MGYG000002515_02758	2	0.999996	5.62e-06	MS/MS	MS/MS	MS/MS	MS/MS	MS/MS	MS/MS	MS/MS	MS/MS	MS/MS	MS/MS	MS/MS	MS/MS	MS/MS	MS/MS	MS/MS	MS/MS	MS/MS	MS/MS	MS/MS	MS/MS	MS/MS	1	1	1	1	1	1	1	1	1	1	1	1	1	1	1	1	1	1	1	1	1	84346230	3842480	3729260	3974060	4073510	3851650	3888890	4118210	3912500	4341380	4249610	3869250	3674950	3950320	4195470	3862940	3956040	4201440	3793860	4426910	4417930	4015570			25495	1244	21
LVGMGMAK	LVGMGMAK	8	0	805.419	MGYG000003937_01091;MGYG000000876_00784;MGYG000003921_01192;MGYG000002619_02239;MGYG000001300_00295;MGYG000002274_00044	2	0.999999	1.51e-06	MS/MS	MS/MS	MS/MS	MS/MS	MS/MS	MS/MS	MS/MS	MS/MS	MS/MS	MS/MS	MS/MS	MS/MS	MS/MS	MS/MS	MS/MS	MS/MS	MS/MS	MS/MS	MS/MS	MS/MS	MS/MS	1	1	1	1	1	1	1	1	1	1	1	1	1	1	1	1	1	1	1	1	1	106413690	4690570	5475300	5389740	5086210	5234130	4958560	4936390	5050740	5028760	5059780	5241010	4373920	5437230	5393210	4659910	4689660	4929540	5411470	4771580	5315020	5280960			25496	2427;1498;2864;1286;1240;2721	21
LVGMGRAK	LVGMGRAK	8	1	830.48	MGYG000000271_02750;MGYG000002517_02338;MGYG000002492_00917;MGYG000004271_02656;MGYG000000404_01534;MGYG000003694_02682	2	0.999485	0.000687	MS/MS	unmatched	MS/MS	MS/MS	MS/MS	MS/MS	MS/MS	MS/MS	MS/MS	MS/MS	MS/MS	MS/MS	MS/MS	MS/MS	MS/MS	MS/MS	MS/MS	unmatched	MS/MS	MS/MS	MS/MS	1	0	1	1	1	1	1	1	1	1	1	1	1	1	1	1	1	0	1	1	1	17164816	728205	0	660604	480687	1134660	1283600	675870	721470	952739	878688	952860	1117600	702334	1061140	923804	1075520	965262	0	1083190	1205590	560993			25497	75;39;874;80;135;460	19
LVGPLIDVMGSAGEDLKR	LVGPLIDVMGSAGEDLKR	18	1	1869	MGYG000002507_03263;MGYG000002515_00355	2	0.999972	3.67e-05	MS/MS	MS/MS	MS/MS	MS/MS	MS/MS	MS/MS	MS/MS	MS/MS	MS/MS	MS/MS	MS/MS	MS/MS	MS/MS	MS/MS	MS/MS	MS/MS	MS/MS	MS/MS	MS/MS	MS/MS	MS/MS	1	1	1	1	1	1	1	1	1	1	1	1	1	1	1	1	1	1	1	1	1	84250350	2922460	4267970	3638320	4131600	4262360	4037790	4043930	4238480	4470540	4303970	4110990	3831580	4094210	4462530	3875210	3485520	4082820	4027330	3920250	4125380	3917110			25498	1021;1060	21
LVGQDALSPADNLTLESAK	LVGQDALSPADNLTLESAK	19	0	1941	MGYG000000370_00981;MGYG000002993_01357	2	0.999848	0.000201	MS/MS	MS/MS	MS/MS	MS/MS	MS/MS	MS/MS	MS/MS	MS/MS	MS/MS	MS/MS	MS/MS	MS/MS	MS/MS	MS/MS	MS/MS	MS/MS	MS/MS	MS/MS	MS/MS	MS/MS	MS/MS	1	1	1	1	1	1	1	1	1	1	1	1	1	1	1	1	1	1	1	1	1	7638413	447841	438085	401669	345514	298655	265120	474368	247250	208901	387752	385080	412709	404603	353457	417215	309632	379824	340126	389032	295859	435721			25499	10829;10230	21
LVGQDALSPADR	LVGQDALSPADR	12	0	1240.64	MGYG000000884_01609	2	0.999874	0.000166	MS/MS	MS/MS	MS/MS	MS/MS	MS/MS	MS/MS	MS/MS	MS/MS	MS/MS	MS/MS	MS/MS	MS/MS	MS/MS	MS/MS	MS/MS	MS/MS	unmatched	MS/MS	MS/MS	MS/MS	MS/MS	1	1	1	1	1	1	1	1	1	1	1	1	1	1	1	1	0	1	1	1	1	21926310	551331	1051210	940760	1082640	1201900	1096770	1143170	940222	1269000	1170750	1193640	1217720	1231450	1293800	628417	1276270	0	1135460	1097110	1177650	1227040			25500	8759	20
LVGQEIYK	LVGQEIYK	8	0	948.528	MGYG000002834_01496	2	0.999977	2.99e-05	MS/MS	MS/MS	MS/MS	MS/MS	MS/MS	MS/MS	MS/MS	MS/MS	MS/MS	MS/MS	MS/MS	MS/MS	MS/MS	MS/MS	MS/MS	MS/MS	MS/MS	MS/MS	MS/MS	MS/MS	MS/MS	1	1	1	1	1	1	1	1	1	1	1	1	1	1	1	1	1	1	1	1	1	45530260	2020000	2163220	2068130	2050350	2038330	2219370	2036860	2044930	2466470	2106210	2552410	2164940	2406960	2106930	1983120	2336880	2345040	2324990	1926780	2164340	2004000			25501	2021	21
LVGQNQTYTVQEGDKNLQAIAR	LVGQNQTYTVQEGDKNLQAIAR	22	1	2445.26	MGYG000002515_01314;MGYG000002477_03332	2	1	0	MS/MS	MS/MS	MS/MS	MS/MS	MS/MS	MS/MS	MS/MS	MS/MS	MS/MS	MS/MS	MS/MS	MS/MS	MS/MS	MS/MS	MS/MS	MS/MS	MS/MS	MS/MS	MS/MS	MS/MS	MS/MS	1	1	1	1	1	1	1	1	1	1	1	1	1	1	1	1	1	1	1	1	1	25067640	1157880	1184560	1161210	1228000	1238750	1164400	1143560	1166600	1195850	1262480	1258000	1251160	1225900	1233880	1181840	1139400	1198890	1174030	1135460	1184410	1181380			25502	5287;14694	21
LVGQVAKR	LVGQVAKR	8	1	869.545	MGYG000002272_01267;MGYG000000876_00621;MGYG000002619_01365;MGYG000002274_02128;MGYG000003921_00048;MGYG000003937_00462;MGYG000001328_00818;MGYG000000084_02509	2	0.999283	0.000957	unmatched	MS/MS	MS/MS	MS/MS	MS/MS	MS/MS	MS/MS	MS/MS	MS/MS	MS/MS	MS/MS	unmatched	MS/MS	MS/MS	MS/MS	MS/MS	unmatched	MS/MS	MS/MS	MS/MS	unmatched	0	1	1	1	1	1	1	1	1	1	1	0	1	1	1	1	0	1	1	1	0	8442833	0	456212	466001	559078	443216	520007	494255	500213	470968	670988	593458	0	476930	537784	427049	535612	0	587786	323732	379544	0			25503	4044;4110;2395;4778;5002;5808;4003;6408	17
LVGSLC(UniMod:4)SAILNQR	LVGSLCSAILNQR	13	0	1429.77	MGYG000004325_01647;MGYG000000266_01137	2	0.999999	1.77e-06	MS/MS	MS/MS	MS/MS	MS/MS	MS/MS	MS/MS	MS/MS	MS/MS	MS/MS	MS/MS	MS/MS	MS/MS	MS/MS	MS/MS	MS/MS	MS/MS	MS/MS	MS/MS	MS/MS	MS/MS	MS/MS	1	1	1	1	1	1	1	1	1	1	1	1	1	1	1	1	1	1	1	1	1	38684750	1834490	1966510	2011720	1828950	2003820	1891570	1807430	1506490	1455540	1895410	2012980	2052530	1854920	1398270	2104160	2014100	1822310	1540020	1871770	1840470	1971290			25504	1968;2508	21
LVGSYPVIGIRPTIDGR	LVGSYPVIGIRPTIDGR	17	1	1812.03	MGYG000000249_01616;MGYG000000171_01288	2	0.999999	7.9e-07	MS/MS	MS/MS	MS/MS	MS/MS	MS/MS	MS/MS	MS/MS	MS/MS	MS/MS	MS/MS	MS/MS	MS/MS	MS/MS	MS/MS	MS/MS	MS/MS	MS/MS	MS/MS	MS/MS	MS/MS	MS/MS	2	2	2	2	2	2	2	2	2	2	2	2	2	2	2	2	2	2	2	2	2	149994409	6518960	7406660	7471440	6786470	7978740	6525700	6979528	7716660	7465770	7000930	7661840	6356399	7158510	7261390	7325742	6875680	7630670	6671950	7643260	6979530	6578580			25505	1358;1438	42
LVGVIPEDQSVLR	LVGVIPEDQSVLR	13	0	1423.8	MGYG000000110_00395;MGYG000002477_02837;MGYG000003360_04525;MGYG000002507_00947;MGYG000002515_01712	2	0.999999	1.43e-06	MS/MS	MS/MS	MS/MS	MS/MS	MS/MS	MS/MS	MS/MS	MS/MS	MS/MS	MS/MS	MS/MS	MS/MS	MS/MS	MS/MS	MS/MS	MS/MS	MS/MS	MS/MS	MS/MS	MS/MS	MS/MS	1	1	1	1	1	1	1	1	1	1	1	1	1	1	1	1	1	1	1	1	1	63029050	3513510	3110370	2976330	3391050	3347630	2484600	2467990	2373060	2865910	2888820	2631040	2760160	3202660	3683370	3306020	3369680	3075340	3173930	2631990	2633610	3141980			25506	4448;3628;5118;2768;4159	21
LVGVPSSPR	LVGVPSSPR	9	0	910.523	MGYG000004456_01995	2	0.999999	1.11e-06	MS/MS	MS/MS	MS/MS	MS/MS	MS/MS	MS/MS	MS/MS	MS/MS	MS/MS	MS/MS	MS/MS	MS/MS	MS/MS	MS/MS	MS/MS	MS/MS	MS/MS	MS/MS	MS/MS	MS/MS	MS/MS	1	1	1	1	1	1	1	1	1	1	1	1	1	1	1	1	1	1	1	1	1	314515400	14224200	16194000	15160300	16075400	16207500	15343400	15627200	15590000	15493900	12312300	15121300	13665700	12979900	15555900	13320400	14978600	15803600	15807200	15714500	16226600	13113500			25507	903	21
LVGVTNDYK	LVGVTNDYK	9	0	1007.53	MGYG000000074_00796;MGYG000001302.1_02054	2	0.999899	0.000135	MS/MS	MS/MS	MS/MS	MS/MS	MS/MS	MS/MS	MS/MS	MS/MS	MS/MS	MS/MS	MS/MS	MS/MS	MS/MS	MS/MS	MS/MS	MS/MS	MS/MS	MS/MS	MS/MS	MS/MS	MS/MS	1	1	1	1	1	1	1	1	1	1	1	1	1	1	1	1	1	1	1	1	1	28175040	1378360	1331570	1332830	1465670	1350590	1456460	1296880	1494970	1321470	1345660	1319210	1325820	1205210	1287610	1360190	1205840	1343850	1319470	1410660	1380310	1242410			25508	2737;6786	21
LVHGEDEAEK	LVHGEDEAEK	10	0	1125.53	MGYG000000877_00316;MGYG000002143_00800	2	0.998673	0.00177263	unmatched	unmatched	MS/MS	MS/MS	MS/MS	unmatched	MS/MS	MS/MS	MS/MS	unmatched	unmatched	unmatched	MS/MS	MS/MS	MS/MS	MS/MS	MS/MS	unmatched	unmatched	MS/MS	MS/MS	0	0	1	1	1	0	1	1	1	0	0	0	1	1	1	1	1	0	0	1	1	659783	0	0	78247	48006	51302	0	63981	37930	41830	0	0	0	48701	61396	32845	46673	88031	0	0	23923	36912			25509	11840;11322	13
LVHGEEEAAK	LVHGEEEAAK	10	0	1081.54	MGYG000000231_01081;MGYG000002517_00043	2	0.999999	8.82e-07	MS/MS	MS/MS	MS/MS	MS/MS	MS/MS	MS/MS	MS/MS	MS/MS	MS/MS	MS/MS	MS/MS	MS/MS	MS/MS	MS/MS	MS/MS	MS/MS	MS/MS	MS/MS	MS/MS	MS/MS	MS/MS	1	1	1	1	1	1	1	1	1	1	1	1	1	1	1	1	1	1	1	1	1	76469690	3615290	3798770	3887270	3709610	3738750	3428980	3967260	3712580	3510750	3848260	3483030	3620620	3710380	3534360	3305990	3607580	3426690	3508170	3565490	3663470	3826390			25510	4474;447	21
LVHGEEEAAKAR	LVHGEEEAAKAR	12	1	1308.68	MGYG000002517_00043	2	0.999592	0.000549	MS/MS	unmatched	MS/MS	unmatched	MS/MS	unmatched	MS/MS	MS/MS	unmatched	unmatched	unmatched	MS/MS	unmatched	unmatched	unmatched	MS/MS	MS/MS	unmatched	MS/MS	unmatched	MS/MS	1	0	1	0	1	0	1	1	0	0	0	1	0	0	0	1	1	0	1	0	1	1993862	213318	0	212766	0	213526	0	234207	197457	0	0	0	211723	0	0	0	233596	127746	0	251044	0	98479			25511	447	10
LVHGEEEATK	LVHGEEEATK	10	0	1111.55	MGYG000004271_00542;MGYG000001328_02795	2	1	2.37e-07	MS/MS	MS/MS	MS/MS	MS/MS	MS/MS	MS/MS	MS/MS	MS/MS	MS/MS	MS/MS	MS/MS	MS/MS	MS/MS	MS/MS	MS/MS	MS/MS	MS/MS	MS/MS	MS/MS	MS/MS	MS/MS	1	1	1	1	1	1	1	1	1	1	1	1	1	1	1	1	1	1	1	1	1	27381880	1295480	1393320	1376020	1294000	1223060	1278360	1340940	1275970	1315090	1313560	1262680	1286230	1347810	1317500	1320880	1329630	1349740	1202440	1300540	1249260	1309370			25512	734;14244	21
LVHGEEGLQAAK	LVHGEEGLQAAK	12	0	1250.66	MGYG000002515_01349	2	1	6.42e-07	MS/MS	MS/MS	MS/MS	MS/MS	MS/MS	MS/MS	MS/MS	MS/MS	MS/MS	MS/MS	MS/MS	MS/MS	MS/MS	MS/MS	MS/MS	MS/MS	MS/MS	MS/MS	MS/MS	MS/MS	MS/MS	2	2	2	2	1	2	2	2	2	2	2	1	2	1	2	2	2	2	1	1	2	49455533	2895344	2490669	3016981	3118608	520656	2376086	2588454	3309060	2222944	3154842	3388716	434392	2959425	606266	3202729	2581935	2782587	3629799	568722	577221	3030097			25513	719	37
LVHGEEGLQAAKR	LVHGEEGLQAAKR	13	1	1406.76	MGYG000002515_01349	2	1	3.94e-07	MS/MS	MS/MS	MS/MS	MS/MS	MS/MS	MS/MS	MS/MS	MS/MS	MS/MS	MS/MS	MS/MS	MS/MS	MS/MS	MS/MS	MS/MS	MS/MS	MS/MS	MS/MS	MS/MS	MS/MS	MS/MS	2	2	2	2	2	2	2	2	2	2	2	2	2	2	2	2	2	2	2	2	2	96124934	4454599	4981450	4834490	4765630	4838700	4343101	4870830	4825990	4458770	4716350	4954760	4571580	4568410	4593810	4436267	4327983	4229863	4564390	4282908	4586324	3918729			25514	719	42
LVHIPEEELLPGLEK	LVHIPEEELLPGLEK	15	0	1714.95	MGYG000002507_02176;MGYG000002515_00619	2	0.999997	3.67e-06	MS/MS	MS/MS	MS/MS	MS/MS	MS/MS	MS/MS	MS/MS	MS/MS	MS/MS	MS/MS	MS/MS	MS/MS	MS/MS	MS/MS	MS/MS	MS/MS	MS/MS	MS/MS	MS/MS	MS/MS	MS/MS	2	2	2	2	2	2	2	2	2	2	2	1	2	2	2	2	2	2	2	2	2	110630260	5344170	5683640	5627340	5914650	5528210	5410640	5266150	4788520	5899640	5875020	5348830	3397860	5916950	5752220	4618660	4250290	5027570	4992350	4986220	5243790	5757540			25515	6843;5777	41
LVHIWSVPVEYLTR	LVHIWSVPVEYLTR	14	0	1710.95	MGYG000002508_02904;MGYG000000110_00515	2	0.999987	1.73e-05	MS/MS	MS/MS	MS/MS	MS/MS	MS/MS	MS/MS	MS/MS	MS/MS	MS/MS	MS/MS	MS/MS	MS/MS	MS/MS	MS/MS	MS/MS	MS/MS	MS/MS	MS/MS	MS/MS	MS/MS	MS/MS	2	2	2	2	2	2	2	2	2	2	2	2	2	2	2	2	2	2	2	2	2	46310131	2043557	2401307	2186318	2123424	2135076	2026939	2099558	2176016	2231187	2128097	2191350	2080099	2115693	2286970	2235112	2450210	2060884	2207089	2446530	2294024	2390691			25516	12412;12272	42
LVHLVYDVR	LVHLVYDVR	9	0	1112.63	MGYG000002536_01439;MGYG000002506_01809;MGYG000002500_03365;MGYG000002477_02184;MGYG000002515_00805	2	1	0	MS/MS	MS/MS	MS/MS	MS/MS	MS/MS	MS/MS	MS/MS	MS/MS	MS/MS	MS/MS	MS/MS	MS/MS	MS/MS	MS/MS	MS/MS	MS/MS	MS/MS	MS/MS	MS/MS	MS/MS	MS/MS	1	1	1	1	1	1	1	1	1	1	1	1	1	1	1	1	1	1	1	1	1	22699927	696532	1127500	1123120	1062620	1258000	1098650	1022620	1287150	977673	1122590	1121300	681883	1164660	1177660	954079	1098180	1218210	1178570	1051560	1229040	1048330			25517	16741;3240;12169;15972;3583	21
LVIAHIDC(UniMod:4)PR	LVIAHIDCPR	10	0	1192.64	MGYG000001300_00361	2	0.999993	8.87e-06	MS/MS	MS/MS	MS/MS	MS/MS	MS/MS	MS/MS	MS/MS	MS/MS	MS/MS	MS/MS	MS/MS	MS/MS	MS/MS	MS/MS	MS/MS	MS/MS	MS/MS	MS/MS	MS/MS	MS/MS	MS/MS	1	1	2	2	2	2	2	2	2	2	1	2	2	2	2	2	1	2	1	2	2	16628656	467020	635439	944699	931665	916739	729133	1006071	951088	865283	871678	427161	587391	886910	865281	784219	845630	594156	1024834	605128	823293	865838			25518	7880	37
LVIDQAGGVDK	LVIDQAGGVDK	11	0	1113.6	MGYG000000044_01692	2	0.99977	0.000306	MS/MS	MS/MS	MS/MS	MS/MS	MS/MS	MS/MS	MS/MS	MS/MS	MS/MS	unmatched	MS/MS	MS/MS	MS/MS	MS/MS	MS/MS	MS/MS	MS/MS	MS/MS	MS/MS	MS/MS	MS/MS	1	1	1	1	1	1	1	1	1	0	1	1	1	1	1	1	1	1	1	1	1	10647599	611871	485344	568558	609113	483841	500665	388658	491923	398422	0	635406	604509	640188	621093	538947	624038	631265	569620	347451	467010	429677			25519	3968	20
LVIDQAGGVDKIK	LVIDQAGGVDKIK	13	1	1354.78	MGYG000000044_01692	2	0.999998	3.01e-06	MS/MS	MS/MS	MS/MS	MS/MS	MS/MS	MS/MS	MS/MS	MS/MS	MS/MS	MS/MS	MS/MS	MS/MS	MS/MS	MS/MS	MS/MS	MS/MS	MS/MS	MS/MS	MS/MS	MS/MS	MS/MS	1	1	1	1	1	1	1	1	1	1	1	1	1	1	1	1	1	1	1	1	1	10984838	365978	457520	587074	637715	632192	532090	822249	554344	589307	480693	616242	470490	446440	358845	548889	604691	563246	409794	450507	407442	449090			25520	3968	21
LVIEAPLIAK	LVIEAPLIAK	10	0	1065.68	MGYG000002560_04124;MGYG000000105_01286;MGYG000001364_02045	2	0.999845	0.000207	unmatched	MS/MS	MS/MS	MS/MS	MS/MS	MS/MS	MS/MS	MS/MS	MS/MS	MS/MS	MS/MS	MS/MS	unmatched	MS/MS	MS/MS	MS/MS	MS/MS	MS/MS	MS/MS	MS/MS	MS/MS	0	1	1	1	1	1	1	1	1	1	1	1	0	1	1	1	1	1	1	1	1	3168167	0	140672	140379	179890	185437	36968	178402	229357	116535	182142	200078	188830	0	198435	171531	226798	165846	153219	98821	216292	158534			25521	8641;8422;9241	19
LVIEHNKER	LVIEHNKER	9	1	1136.63	MGYG000002517_02724	2	0.999976	3.25e-05	unmatched	MS/MS	MS/MS	MS/MS	MS/MS	MS/MS	MS/MS	MS/MS	MS/MS	MS/MS	MS/MS	MS/MS	MS/MS	MS/MS	MS/MS	MS/MS	MS/MS	MS/MS	MS/MS	MS/MS	MS/MS	0	1	1	1	1	1	1	1	1	1	1	1	1	1	1	1	1	1	1	1	1	4661554	0	290984	203453	227205	229952	234609	200932	359913	182481	306132	335298	163797	325640	287846	178206	185252	207162	212850	173565	176661	179616			25522	1297	20
LVIGADGANSQVR	LVIGADGANSQVR	13	0	1298.69	MGYG000002477_04009;MGYG000001307_01505;MGYG000002515_02370	2	0.999931	9.26e-05	MS/MS	MS/MS	MS/MS	MS/MS	MS/MS	MS/MS	MS/MS	MS/MS	MS/MS	MS/MS	MS/MS	MS/MS	MS/MS	MS/MS	MS/MS	MS/MS	MS/MS	MS/MS	MS/MS	MS/MS	MS/MS	1	1	1	1	1	1	1	1	1	1	1	1	1	1	1	1	1	1	1	1	1	13302478	791038	768005	753951	492790	537957	581296	730850	707921	489150	766148	689050	575575	568090	772911	546338	547202	827033	475095	472337	508342	701399			25523	11035;16763;9242	21
LVIGIAAR	LVIGIAAR	8	0	811.528	MGYG000002507_01648;MGYG000003360_00713;MGYG000002500_00340;MGYG000002515_03479;MGYG000002467_03907;MGYG000002518_03749	2	0.999968	4.31e-05	MS/MS	MS/MS	MS/MS	MS/MS	MS/MS	MS/MS	MS/MS	MS/MS	MS/MS	MS/MS	MS/MS	MS/MS	MS/MS	MS/MS	MS/MS	MS/MS	MS/MS	MS/MS	MS/MS	MS/MS	MS/MS	1	1	1	1	1	1	1	1	1	1	1	1	1	1	1	1	1	1	1	1	1	109072250	4572760	4931000	5096090	4888770	5364740	5149700	5441480	5550030	5554850	5573610	5262080	4474920	5282610	5431500	4730130	5418990	5344820	5296140	5253850	5266830	5187350			25524	5348;6942;9930;5283;13393;12374	21
LVIHPDDPPYTILGLPR	LVIHPDDPPYTILGLPR	17	0	1915.06	MGYG000003252_03094	2	0.999994	7.39e-06	unmatched	MS/MS	MS/MS	MS/MS	MS/MS	MS/MS	MS/MS	MS/MS	unmatched	unmatched	unmatched	unmatched	MS/MS	MS/MS	MS/MS	MS/MS	MS/MS	unmatched	MS/MS	MS/MS	unmatched	0	1	1	1	1	1	1	1	0	0	0	0	1	1	1	1	1	0	1	1	0	17014753	0	1234730	1269840	1281960	1204980	1124070	1323420	1359700	0	0	0	0	1449170	1248610	875620	1238350	1385880	0	687593	1330830	0			25525	5921	14
LVILDILSR	LVILDILSR	9	0	1040.66	MGYG000002507_00969;MGYG000002477_04824;MGYG000002515_02933;MGYG000002323_03609	2	0.999965	4.67e-05	MS/MS	MS/MS	MS/MS	MS/MS	MS/MS	MS/MS	MS/MS	MS/MS	MS/MS	MS/MS	MS/MS	MS/MS	MS/MS	MS/MS	MS/MS	MS/MS	MS/MS	MS/MS	MS/MS	MS/MS	MS/MS	1	1	1	1	1	1	1	1	1	1	1	1	1	1	1	1	1	1	1	1	1	81277130	3498040	3959230	3851080	3550470	3782330	3598060	3861230	3865900	4510360	3837420	3896480	3647940	3632820	3998130	3766520	4153260	4213890	4128630	3927780	3838680	3758880			25526	6056;11465;6186;3364	21
LVINNEGAVK	LVINNEGAVK	10	0	1055.6	MGYG000003697_02727;MGYG000002834_00132	2	0.99953	0.000622	MS/MS	MS/MS	MS/MS	MS/MS	MS/MS	MS/MS	MS/MS	MS/MS	MS/MS	MS/MS	MS/MS	unmatched	MS/MS	MS/MS	unmatched	MS/MS	MS/MS	MS/MS	MS/MS	MS/MS	MS/MS	1	1	1	1	1	1	1	1	1	1	1	0	1	1	0	1	1	1	1	1	1	23897025	1321820	1919410	758893	1347460	1563910	969652	1686230	818764	1072950	850336	772902	0	1323560	1876770	0	1046210	1675810	1094660	1308980	867638	1621070			25527	3038;3222	19
LVIPPELAYGK	LVIPPELAYGK	11	0	1198.7	MGYG000002323_00373;MGYG000002508_03706;MGYG000002507_00354	2	0.999854	0.000197	MS/MS	MS/MS	MS/MS	MS/MS	MS/MS	MS/MS	MS/MS	MS/MS	MS/MS	MS/MS	MS/MS	MS/MS	MS/MS	MS/MS	MS/MS	MS/MS	MS/MS	MS/MS	MS/MS	MS/MS	MS/MS	1	1	1	1	1	1	1	1	1	1	1	1	1	1	1	1	1	1	1	1	1	24947887	1285730	984172	1434640	1103600	986445	655926	1345540	1281090	1357820	1055000	1234720	898949	1371420	1502510	1110340	1520230	1373080	868179	971476	1305380	1301640			25528	1350;8222;1553	21
LVITASGTHYAGTK	LVITASGTHYAGTK	14	0	1417.76	MGYG000002517_00199	2	0.999968	4.28e-05	MS/MS	MS/MS	MS/MS	MS/MS	MS/MS	MS/MS	MS/MS	MS/MS	MS/MS	MS/MS	MS/MS	MS/MS	MS/MS	MS/MS	MS/MS	MS/MS	MS/MS	MS/MS	MS/MS	MS/MS	MS/MS	1	1	1	1	1	1	1	1	1	1	1	1	1	1	1	1	1	1	1	1	1	6936505	405579	267393	258148	352372	232643	432179	381239	329687	277272	291991	343880	331781	440485	398356	368564	217840	363992	267585	219764	342898	412857			25529	796	21
LVITEC(UniMod:4)AGR	LVITECAGR	9	0	1017.53	MGYG000003937_00534	2	0.99999	1.27e-05	MS/MS	unmatched	MS/MS	MS/MS	MS/MS	MS/MS	MS/MS	MS/MS	MS/MS	MS/MS	MS/MS	MS/MS	MS/MS	MS/MS	MS/MS	MS/MS	MS/MS	MS/MS	MS/MS	MS/MS	MS/MS	1	0	1	1	1	1	1	1	1	1	1	1	1	1	1	1	1	1	1	1	1	22056356	1198340	0	960715	1310420	1249550	1102560	903122	1162420	1233610	981620	1225530	1081400	1019640	1230600	815219	1033840	1097140	960070	1152440	1250560	1087560			25530	4815	20
LVITPFK	LVITPFK	7	0	816.511	MGYG000000003_01805	2	0.999993	9.26e-06	MS/MS	MS/MS	MS/MS	MS/MS	MS/MS	MS/MS	MS/MS	MS/MS	MS/MS	MS/MS	MS/MS	MS/MS	MS/MS	MS/MS	MS/MS	MS/MS	MS/MS	MS/MS	MS/MS	MS/MS	MS/MS	1	1	1	1	1	1	1	1	1	1	1	1	1	1	1	1	1	1	1	1	1	53337900	2111430	2748230	2614340	2306030	2413680	2418220	2430210	2904220	2563050	2397900	2536370	2159600	2568060	2583650	2278940	2698760	2721440	2977670	2557200	2596440	2752460			25531	1105	21
LVIVSGTTYDK	LVIVSGTTYDK	11	0	1194.65	MGYG000000208_02327	2	0.999148	0.00115104	MS/MS	MS/MS	unmatched	unmatched	unmatched	MS/MS	unmatched	MS/MS	unmatched	unmatched	MS/MS	MS/MS	unmatched	MS/MS	MS/MS	MS/MS	MS/MS	unmatched	unmatched	unmatched	MS/MS	1	1	0	0	0	1	0	1	0	0	1	1	0	1	1	1	1	0	0	0	1	3639360	265661	302763	0	0	0	352837	0	293014	0	0	394339	341198	0	410406	301725	354171	285544	0	0	0	337702			25532	5778	11
LVIYEREAPEGTVK	LVIYEREAPEGTVK	14	1	1602.86	MGYG000002515_03650;MGYG000002467_04472;MGYG000003360_03953;MGYG000002477_00983;MGYG000002518_00167;MGYG000002514_01946;MGYG000002508_00268;MGYG000000110_04418	2	0.999972	3.78e-05	MS/MS	MS/MS	MS/MS	MS/MS	MS/MS	MS/MS	MS/MS	MS/MS	MS/MS	MS/MS	MS/MS	unmatched	MS/MS	MS/MS	MS/MS	MS/MS	MS/MS	MS/MS	MS/MS	MS/MS	MS/MS	1	1	1	1	1	1	1	1	1	1	1	0	1	1	1	1	1	1	1	1	1	1596278	16002	88737	79966	97271	102701	90117	108671	77826	98210	80284	66377	0	73004	42573	55161	69509	100923	92069	138392	57473	61005			25533	336;1518;1248;926;1376;1676;834;1099	20
LVKDYLDGVDVAEGELVVLENVR	LVKDYLDGVDVAEGELVVLENVR	23	1	2543.35	MGYG000002515_02772	2	0.999938	8.23e-05	MS/MS	MS/MS	MS/MS	MS/MS	MS/MS	MS/MS	MS/MS	MS/MS	MS/MS	MS/MS	MS/MS	MS/MS	MS/MS	MS/MS	MS/MS	MS/MS	MS/MS	MS/MS	MS/MS	MS/MS	MS/MS	1	1	1	1	1	1	1	1	1	1	1	1	1	1	1	1	1	1	1	1	1	591271800	26143300	27652900	27197500	28281900	26941100	27844700	28446100	29421700	28508200	29095300	29732300	26845400	29780300	28653100	27258200	27209100	28910600	27015300	28627900	29216900	28490000			25534	26	21
LVKEEDR	LVKEEDR	7	1	887.471	MGYG000002517_02292	2	0.9998	0.000266	MS/MS	MS/MS	MS/MS	MS/MS	MS/MS	MS/MS	MS/MS	MS/MS	MS/MS	MS/MS	MS/MS	MS/MS	MS/MS	MS/MS	MS/MS	MS/MS	MS/MS	MS/MS	MS/MS	MS/MS	MS/MS	1	1	1	1	1	1	1	1	1	1	1	1	1	1	1	1	1	1	1	1	1	10811323	372221	541617	683910	568868	534959	379935	531337	518156	509572	504562	460537	548531	523249	444440	413373	553298	426116	557471	561023	705843	472305			25535	4622	21
LVKGEVVASTFDEPASR	LVKGEVVASTFDEPASR	17	1	1803.94	MGYG000002515_03608;MGYG000003360_00741	2	0.999531	0.000617	MS/MS	MS/MS	MS/MS	MS/MS	MS/MS	MS/MS	MS/MS	MS/MS	MS/MS	MS/MS	MS/MS	MS/MS	MS/MS	MS/MS	MS/MS	MS/MS	MS/MS	MS/MS	MS/MS	MS/MS	MS/MS	1	1	1	1	1	1	1	1	1	1	1	1	1	1	1	1	1	1	1	1	1	57168550	2338300	2950690	3103880	2899510	2821120	2834110	2839590	2679010	2183540	2852740	2660800	2380430	2743880	2585430	2250620	2853170	2662010	2794990	2778230	3054230	2902270			25536	1347;1657	21
LVKPGDSVLILGGAGK	LVKPGDSVLILGGAGK	16	1	1522.91	MGYG000000099_02237	2	0.999992	1.05e-05	MS/MS	MS/MS	MS/MS	unmatched	MS/MS	MS/MS	MS/MS	MS/MS	MS/MS	MS/MS	MS/MS	MS/MS	MS/MS	MS/MS	MS/MS	MS/MS	MS/MS	MS/MS	MS/MS	unmatched	MS/MS	1	1	1	0	2	2	1	1	2	2	2	2	2	2	1	2	2	1	2	0	1	12358137	211832	751743	490550	0	718839	469949	295366	669161	1256685	847403	1038526	577046	983100	702363	416597	967967	523985	237416	771773	0	427836			25537	5320	30
LVLADGLIDASAQKPELIIDAATLTGAAK	LVLADGLIDASAQKPELIIDAATLTGAAK	29	1	2877.61	MGYG000002323_03047;MGYG000000110_02924;MGYG000002515_00612;MGYG000002477_01983	2	1	0	MS/MS	MS/MS	MS/MS	MS/MS	MS/MS	MS/MS	MS/MS	MS/MS	MS/MS	MS/MS	MS/MS	MS/MS	MS/MS	MS/MS	MS/MS	MS/MS	MS/MS	MS/MS	MS/MS	MS/MS	MS/MS	1	1	1	1	1	1	1	1	1	1	1	1	1	1	1	1	1	1	1	1	1	30717070	1453150	1376680	1406250	1555330	1485460	1402950	1492390	1516690	1443710	1475640	1486820	1475770	1507390	1480020	1477140	1438640	1441780	1411790	1402900	1462260	1524310			25538	2930;11046;2886;8099	21
LVLADGSVK	LVLADGSVK	9	0	900.528	MGYG000002057_00680	2	0.999927	9.75e-05	MS/MS	MS/MS	MS/MS	MS/MS	MS/MS	MS/MS	MS/MS	MS/MS	MS/MS	MS/MS	MS/MS	MS/MS	MS/MS	MS/MS	MS/MS	MS/MS	MS/MS	MS/MS	MS/MS	MS/MS	MS/MS	1	1	1	1	1	1	1	1	1	1	1	1	1	1	1	1	1	1	1	1	1	108279430	4540730	4969810	5343700	5332920	5245820	5184580	5365880	4967080	5247050	5167720	5119900	4985240	4940720	4946010	5028200	5651880	5592620	5342940	5150040	5023970	5132620			25539	127	21
LVLAFVTK	LVLAFVTK	8	0	889.563	MGYG000002482_00097	2	0.998539	0.0019748	MS/MS	MS/MS	MS/MS	unmatched	unmatched	MS/MS	MS/MS	MS/MS	MS/MS	MS/MS	MS/MS	MS/MS	MS/MS	MS/MS	MS/MS	MS/MS	MS/MS	MS/MS	MS/MS	MS/MS	MS/MS	1	1	1	0	0	1	1	1	1	1	1	1	1	1	1	1	1	1	1	1	1	2470699	177469	107288	79364	0	0	154630	85492	146649	132294	167382	109394	151089	133528	143696	126003	124133	163617	124086	91577	102432	150575			25540	16680	19
LVLAFYEQSK	LVLAFYEQSK	10	0	1196.64	MGYG000002445_01563	2	0.998056	0.00259102	MS/MS	MS/MS	MS/MS	MS/MS	MS/MS	MS/MS	MS/MS	MS/MS	MS/MS	MS/MS	MS/MS	MS/MS	MS/MS	MS/MS	MS/MS	MS/MS	MS/MS	MS/MS	unmatched	MS/MS	unmatched	1	1	1	1	1	1	1	1	1	1	1	1	1	1	1	1	1	1	0	1	0	9590777	496210	453369	421574	510436	622750	593114	599998	558851	538401	393843	410469	530091	571854	517380	808577	332899	344922	444002	0	442037	0			25541	9316	19
LVLANAQMVVR	LVLANAQMVVR	11	0	1212.7	MGYG000002477_00271;MGYG000002507_00431	2	0.999997	4.44e-06	MS/MS	MS/MS	MS/MS	MS/MS	MS/MS	MS/MS	MS/MS	MS/MS	MS/MS	MS/MS	MS/MS	MS/MS	MS/MS	MS/MS	MS/MS	MS/MS	MS/MS	MS/MS	MS/MS	MS/MS	MS/MS	1	1	1	1	1	1	1	1	1	1	1	1	1	1	1	1	1	1	1	1	1	305604700	13126100	14270000	13691700	15011500	13906400	14988400	15331400	14569200	14374500	15856600	16149900	13701800	15303300	14898100	13211400	14407400	14619300	14485500	14485000	14737300	14479900			25542	906;474	21
LVLC(UniMod:4)DVLTYVER	LVLCDVLTYVER	12	0	1478.78	MGYG000002508_03529;MGYG000002477_01323;MGYG000003360_04227;MGYG000002515_04206	2	0.999942	7.7e-05	MS/MS	MS/MS	MS/MS	MS/MS	MS/MS	MS/MS	MS/MS	MS/MS	MS/MS	MS/MS	MS/MS	MS/MS	MS/MS	MS/MS	MS/MS	MS/MS	MS/MS	MS/MS	MS/MS	MS/MS	MS/MS	2	2	2	2	2	2	2	2	2	2	2	1	1	2	2	2	2	2	2	2	2	69583727	3205619	3363091	3309063	3223959	3356156	3377771	3335802	3481112	3401356	3341926	3253299	3213700	3230490	3222005	3397913	3186578	3396848	3344814	3276000	3255029	3411188			25543	7112;4354;4915;2579	40
LVLDAAVK	LVLDAAVK	8	0	827.511	MGYG000003692_00485	2	0.999937	8.39e-05	MS/MS	MS/MS	MS/MS	MS/MS	MS/MS	MS/MS	MS/MS	MS/MS	MS/MS	MS/MS	MS/MS	MS/MS	MS/MS	MS/MS	MS/MS	MS/MS	MS/MS	MS/MS	MS/MS	MS/MS	MS/MS	1	1	1	1	1	1	1	1	1	1	1	1	1	1	1	1	1	1	1	1	1	48925170	1593890	2317050	2177350	2796630	2764240	2089030	2257720	2117590	2434780	2478380	2582220	1962740	2403000	2319310	2134380	2634670	2280720	2316160	2469200	2442060	2354050			25544	775	21
LVLEAIAK	LVLEAIAK	8	0	855.543	MGYG000000038_01154;MGYG000000146_02891	2	0.999836	0.000219	MS/MS	MS/MS	unmatched	MS/MS	unmatched	MS/MS	MS/MS	MS/MS	MS/MS	MS/MS	MS/MS	MS/MS	MS/MS	MS/MS	unmatched	MS/MS	MS/MS	MS/MS	MS/MS	MS/MS	MS/MS	1	1	0	1	0	1	1	1	1	1	1	1	1	1	0	1	1	1	1	1	1	6058114	283378	230140	0	290571	0	356042	281268	323411	218650	393554	340905	369139	314558	421623	0	367833	353457	284218	466980	378761	383626			25545	17156;3163	18
LVLELTERNPIPVTPEAR	LVLELTERNPIPVTPEAR	18	1	2046.15	MGYG000002323_00947;MGYG000002515_02593	2	0.999987	1.74e-05	MS/MS	MS/MS	MS/MS	MS/MS	MS/MS	MS/MS	MS/MS	MS/MS	MS/MS	MS/MS	MS/MS	MS/MS	MS/MS	MS/MS	MS/MS	MS/MS	MS/MS	MS/MS	MS/MS	MS/MS	MS/MS	1	1	1	1	1	1	1	1	1	1	1	1	1	1	1	1	1	1	1	1	1	29634420	1355360	1468730	1459820	1544060	1522100	1543640	1549470	1087180	1093710	1649250	1050960	1518620	1371880	1465630	1623390	1223980	1191590	1583660	1280140	1591670	1459580			25546	10857;12980	21
LVLESETPR	LVLESETPR	9	0	1042.57	MGYG000002549_02707;MGYG000004003_02143;MGYG000000196_03221;MGYG000001345_00135	2	0.999993	9.78e-06	MS/MS	MS/MS	MS/MS	MS/MS	MS/MS	MS/MS	MS/MS	MS/MS	MS/MS	MS/MS	MS/MS	MS/MS	MS/MS	MS/MS	MS/MS	MS/MS	MS/MS	MS/MS	MS/MS	MS/MS	MS/MS	1	1	1	1	1	1	1	1	1	1	1	1	1	1	1	1	1	1	1	1	1	68192630	3211460	3204820	2881140	3318330	3285250	3427010	3143260	3078710	2897320	3223410	3100780	3306690	3306580	3313860	3654610	3608490	2912960	3119270	3330110	3453060	3415510			25547	8695;11586;9037;11359	21
LVLESETPRK	LVLESETPRK	10	1	1170.66	MGYG000002549_02707;MGYG000004003_02143;MGYG000000196_03221;MGYG000001345_00135	2	0.999897	0.000138	MS/MS	unmatched	MS/MS	unmatched	unmatched	MS/MS	unmatched	unmatched	MS/MS	MS/MS	MS/MS	unmatched	unmatched	unmatched	unmatched	unmatched	MS/MS	unmatched	unmatched	unmatched	unmatched	1	0	1	0	0	1	0	0	1	1	1	0	0	0	0	0	1	0	0	0	0	2732410	302755	0	421162	0	0	374044	0	0	352585	448466	436449	0	0	0	0	0	396949	0	0	0	0			25548	8695;11586;9037;11359	7
LVLETTAGR	LVLETTAGR	9	0	958.545	MGYG000000255_01813	2	0.999876	0.000168	MS/MS	MS/MS	MS/MS	MS/MS	MS/MS	MS/MS	unmatched	MS/MS	unmatched	MS/MS	MS/MS	MS/MS	unmatched	unmatched	unmatched	MS/MS	MS/MS	MS/MS	MS/MS	MS/MS	MS/MS	1	1	1	1	1	1	0	1	0	1	1	1	0	0	0	1	1	1	1	1	1	12853567	823673	1029990	858617	924114	644279	964418	0	854995	0	860054	882623	751423	0	0	0	650087	576375	693906	821737	778157	739119			25549	8998	16
LVLEVQQQLGGGIVR	LVLEVQQQLGGGIVR	15	0	1607.94	MGYG000002514_02225;MGYG000002515_03903	2	1	0	MS/MS	MS/MS	MS/MS	MS/MS	MS/MS	MS/MS	MS/MS	MS/MS	MS/MS	MS/MS	MS/MS	MS/MS	MS/MS	MS/MS	MS/MS	MS/MS	MS/MS	MS/MS	MS/MS	MS/MS	MS/MS	1	2	2	2	2	2	2	2	2	2	2	1	2	2	1	2	2	2	2	2	2	435819504	20401600	20573406	20815571	20252783	20548795	20575273	20824929	21227979	21074202	22208904	21464428	19308700	22285327	21989244	20282200	20770496	20807240	20800450	19181940	19212841	21213196			25550	479;251	39
LVLEWIK	LVLEWIK	7	0	899.548	MGYG000002482_00043	2	0.99979	0.000279	unmatched	MS/MS	MS/MS	MS/MS	MS/MS	MS/MS	MS/MS	MS/MS	MS/MS	MS/MS	MS/MS	MS/MS	MS/MS	MS/MS	MS/MS	MS/MS	MS/MS	MS/MS	MS/MS	MS/MS	MS/MS	0	1	1	1	1	1	1	1	1	1	1	1	1	1	1	1	1	1	1	1	1	2774725	0	121521	159168	152919	109967	153695	150370	136551	139509	123540	92691	118781	139970	132126	137099	131994	148367	118795	294478	101886	111298			25551	4786	20
LVLHHMTR	LVLHHMTR	8	0	1005.55	MGYG000000268_01598;MGYG000000249_02750;MGYG000002517_02936	2	0.999972	3.64e-05	unmatched	MS/MS	MS/MS	MS/MS	MS/MS	MS/MS	MS/MS	MS/MS	MS/MS	MS/MS	MS/MS	MS/MS	MS/MS	MS/MS	MS/MS	MS/MS	MS/MS	MS/MS	MS/MS	MS/MS	MS/MS	0	1	1	1	1	1	1	1	1	1	1	1	1	1	1	1	1	1	1	1	1	9727936	0	511901	588598	592445	594966	461543	555323	701646	334591	605224	570022	151502	600861	540434	413701	419072	462793	495699	392912	369574	365129			25552	6866;9180;1122	20
LVLIDGHSILNR	LVLIDGHSILNR	12	0	1348.78	MGYG000004271_01631;MGYG000000255_00246;MGYG000002517_01961	2	0.999998	2.09e-06	MS/MS	MS/MS	MS/MS	MS/MS	MS/MS	MS/MS	MS/MS	MS/MS	MS/MS	MS/MS	MS/MS	MS/MS	MS/MS	MS/MS	MS/MS	MS/MS	MS/MS	MS/MS	MS/MS	MS/MS	MS/MS	1	1	1	1	1	1	1	1	1	1	1	1	1	1	1	1	1	1	1	1	1	8179393	395519	404845	365029	328689	436168	438562	435294	450921	358109	383403	288922	329135	335135	433081	396302	348992	403350	380844	429618	422008	415467			25553	13145;17237;4568	21
LVLIGAGHVNR	LVLIGAGHVNR	11	0	1147.68	MGYG000002323_03325;MGYG000002508_03622;MGYG000002507_00753	2	0.999987	1.71e-05	MS/MS	MS/MS	MS/MS	MS/MS	MS/MS	MS/MS	MS/MS	MS/MS	MS/MS	MS/MS	MS/MS	MS/MS	MS/MS	MS/MS	MS/MS	MS/MS	MS/MS	MS/MS	MS/MS	MS/MS	MS/MS	2	2	2	2	2	2	2	2	2	2	2	2	2	2	2	2	2	2	2	2	2	92715990	4077270	4437870	4640650	4475960	4420850	4451190	4443380	4387930	4519250	4504080	4627160	3826020	4370730	4622040	3809020	4622260	4450190	4612630	4516060	4491090	4410360			25554	3394;11128;4144	42
LVLINPELLEK	LVLINPELLEK	11	0	1279.77	MGYG000002477_00153;MGYG000002354_00458	2	0.999985	1.94e-05	MS/MS	MS/MS	MS/MS	MS/MS	MS/MS	MS/MS	MS/MS	MS/MS	MS/MS	MS/MS	MS/MS	MS/MS	MS/MS	MS/MS	MS/MS	MS/MS	MS/MS	MS/MS	MS/MS	MS/MS	MS/MS	1	1	1	1	1	1	1	1	1	1	1	1	1	1	1	1	1	1	1	1	1	10827495	199640	456196	623957	539188	634654	599511	458641	615736	535548	546818	572406	587800	478851	582738	589663	416234	442376	458120	481445	553072	454901			25555	1698;6382	21
LVLLDSR	LVLLDSR	7	0	814.491	MGYG000000003_01994;MGYG000000074_01420	2	0.99927	0.000969	MS/MS	MS/MS	MS/MS	MS/MS	MS/MS	MS/MS	MS/MS	MS/MS	MS/MS	MS/MS	MS/MS	MS/MS	MS/MS	MS/MS	MS/MS	MS/MS	MS/MS	MS/MS	MS/MS	MS/MS	MS/MS	1	1	1	1	1	1	1	1	1	1	1	1	1	1	1	1	1	1	1	1	1	16685502	730117	636361	762229	976903	852064	913998	818706	772870	830022	806243	846249	623810	600353	842000	908740	862560	719008	789277	884403	743559	766030			25556	11413;8273	21
LVLLDSVVK	LVLLDSVVK	9	0	984.622	MGYG000001337_02056;MGYG000001489_04371;MGYG000000044_00277;MGYG000002438_04030	2	0.999998	2.54e-06	MS/MS	unmatched	unmatched	unmatched	unmatched	unmatched	unmatched	unmatched	MS/MS	unmatched	MS/MS	unmatched	MS/MS	unmatched	unmatched	unmatched	unmatched	unmatched	unmatched	unmatched	unmatched	1	0	0	0	0	0	0	0	1	0	1	0	1	0	0	0	0	0	0	0	0	4204129	861159	0	0	0	0	0	0	0	1145740	0	1145890	0	1051340	0	0	0	0	0	0	0	0			25557	2517;6233;3737;3678	4
LVLLFGGR	LVLLFGGR	8	0	873.543	MGYG000004271_02163;MGYG000002517_01972	2	0.999995	6.12e-06	MS/MS	MS/MS	MS/MS	MS/MS	MS/MS	MS/MS	MS/MS	MS/MS	MS/MS	MS/MS	MS/MS	MS/MS	MS/MS	MS/MS	MS/MS	MS/MS	MS/MS	MS/MS	MS/MS	MS/MS	MS/MS	1	1	1	1	1	1	1	1	1	1	1	1	1	1	1	1	1	1	1	1	1	8723199	373193	400116	396468	430265	398401	397499	356214	433098	395250	441819	463912	386654	433059	412450	371746	387710	477910	442878	445747	443938	434872			25558	16783;10250	21
LVLLVQAVNPEFK	LVLLVQAVNPEFK	13	0	1468.86	MGYG000002502_00375;MGYG000000110_02933;MGYG000002515_00621;MGYG000002518_03429	2	1	1.59e-07	MS/MS	MS/MS	MS/MS	MS/MS	MS/MS	MS/MS	MS/MS	MS/MS	MS/MS	MS/MS	MS/MS	MS/MS	MS/MS	MS/MS	MS/MS	MS/MS	MS/MS	MS/MS	MS/MS	MS/MS	MS/MS	1	1	1	1	1	1	1	1	1	1	1	1	1	1	1	1	1	1	1	1	1	61732960	2849130	3035400	2766920	2934660	2840220	2914900	3057950	2975720	2908530	2990960	2911800	2769410	2996080	3125180	2861830	2980280	2974710	2916510	3111350	2973240	2838180			25559	8263;5163;1687;6708	21
LVLMDSVVK	LVLMDSVVK	9	0	1002.58	MGYG000000196_00720;MGYG000004003_03506;MGYG000003252_06091;MGYG000002549_01301	2	1	6.36e-07	MS/MS	MS/MS	MS/MS	MS/MS	MS/MS	MS/MS	MS/MS	MS/MS	MS/MS	MS/MS	MS/MS	MS/MS	MS/MS	MS/MS	MS/MS	MS/MS	MS/MS	MS/MS	MS/MS	MS/MS	MS/MS	1	1	1	1	1	1	1	1	1	1	1	1	1	1	1	1	1	1	1	1	1	74486040	3427600	3673600	3650150	3095270	3278730	3548010	3394200	3535970	3733810	3296110	3486400	3240230	3778960	3782160	3263310	3764920	3754410	3756580	3843250	3536070	3646300			25560	830;1157;1188;913	21
LVLPDDWPDELYPLR	LVLPDDWPDELYPLR	15	0	1839.94	MGYG000002491_03021;MGYG000002515_00336;MGYG000000110_02736;MGYG000003360_02809;MGYG000002508_00741	2	0.987045	0.0174168	MS/MS	unmatched	unmatched	unmatched	unmatched	unmatched	unmatched	unmatched	unmatched	unmatched	unmatched	unmatched	unmatched	MS/MS	unmatched	unmatched	unmatched	unmatched	unmatched	unmatched	unmatched	1	0	0	0	0	0	0	0	0	0	0	0	0	1	0	0	0	0	0	0	0	357785	185287	0	0	0	0	0	0	0	0	0	0	0	0	172498	0	0	0	0	0	0	0			25561	4320;2932;6449;5841;8624	2
LVLPDDWPDELYPLRK	LVLPDDWPDELYPLRK	16	1	1968.04	MGYG000002491_03021;MGYG000002515_00336;MGYG000000110_02736;MGYG000003360_02809;MGYG000002508_00741	2	0.999972	3.78e-05	MS/MS	MS/MS	MS/MS	MS/MS	MS/MS	MS/MS	MS/MS	MS/MS	MS/MS	MS/MS	MS/MS	MS/MS	MS/MS	MS/MS	MS/MS	MS/MS	MS/MS	MS/MS	MS/MS	MS/MS	MS/MS	1	1	1	1	1	1	1	1	1	1	1	1	1	1	1	1	1	1	1	1	1	73727610	3126460	3306080	3709280	3421690	3842280	3547020	3477900	3816580	3823880	3710010	3288600	3247380	3615730	3551390	3428840	3120920	3331420	3659770	3631130	3431820	3639430			25562	4320;2932;6449;5841;8624	21
LVLRPSEISNNPEVVR	LVLRPSEISNNPEVVR	16	1	1821.01	MGYG000000196_03284;MGYG000002549_03222	2	0.998587	0.00188181	MS/MS	MS/MS	MS/MS	MS/MS	MS/MS	MS/MS	MS/MS	MS/MS	MS/MS	MS/MS	MS/MS	MS/MS	MS/MS	MS/MS	MS/MS	MS/MS	MS/MS	MS/MS	MS/MS	MS/MS	MS/MS	1	2	2	2	2	2	2	1	2	2	2	2	2	2	2	2	2	2	2	2	2	22080640	203777	1147354	953990	1248071	1101197	1146056	821227	154120	1069070	1212151	1306950	1425542	865001	1066767	1099024	1304028	1315441	741829	1302980	1378783	1217282			25563	5590;5291	40
LVLRPSEISNSPEVVR	LVLRPSEISNSPEVVR	16	1	1794	MGYG000000105_01751;MGYG000003252_01668	2	0.999585	0.000556	MS/MS	MS/MS	MS/MS	MS/MS	MS/MS	MS/MS	MS/MS	MS/MS	MS/MS	MS/MS	MS/MS	MS/MS	MS/MS	MS/MS	MS/MS	MS/MS	MS/MS	MS/MS	MS/MS	MS/MS	MS/MS	1	2	2	1	2	1	2	1	2	2	1	1	2	1	1	2	2	2	1	2	1	39326117	1674760	2560111	2718556	2325630	2727446	2889680	1993731	847098	2104951	1325141	1119640	2615540	1228393	1618600	1460440	1666032	1506389	1952423	1216370	2320556	1454630			25564	9280;7020	32
LVLSPTR	LVLSPTR	7	0	784.481	MGYG000000044_02327;MGYG000001360_00241;MGYG000002291_03374;MGYG000003252_04336;MGYG000000196_00422;MGYG000002478_00103;MGYG000002560_01814	2	0.999235	0.00101538	MS/MS	MS/MS	MS/MS	MS/MS	MS/MS	MS/MS	MS/MS	MS/MS	MS/MS	MS/MS	MS/MS	MS/MS	MS/MS	MS/MS	MS/MS	MS/MS	MS/MS	MS/MS	MS/MS	MS/MS	MS/MS	1	1	1	1	1	1	1	1	1	1	1	1	1	1	1	1	1	1	1	1	1	192271820	3330120	13050800	6425060	12455800	12705900	4662750	5014860	5973090	13530500	13273000	8340820	3905920	12742100	3694030	11405300	4671680	13272500	13022700	13088900	4851190	12854800			25565	9144;9113;8339;8303;7446;5905;8433	21
LVLVDSVVK	LVLVDSVVK	9	0	970.606	MGYG000002478_02458;MGYG000000105_00820;MGYG000002560_01042;MGYG000002291_03052;MGYG000001346_02937;MGYG000001364_01935	2	0.999991	1.19e-05	MS/MS	MS/MS	MS/MS	MS/MS	MS/MS	MS/MS	MS/MS	MS/MS	MS/MS	MS/MS	MS/MS	MS/MS	MS/MS	MS/MS	MS/MS	MS/MS	MS/MS	MS/MS	MS/MS	MS/MS	MS/MS	1	1	1	1	1	1	1	1	1	1	1	1	1	1	1	1	1	1	1	1	1	75464690	3072580	3405270	3321410	3423290	3560420	3401510	3450510	3452000	4705210	3453480	3371570	3198210	3332180	3555000	4277700	3498830	3575370	3523280	4832850	3393740	3660280			25566	2719;2993;2646;3784;1500;3865	21
LVLVLNC(UniMod:4)GSSSLK	LVLVLNCGSSSLK	13	0	1388.77	MGYG000002536_03223;MGYG000002467_00141;MGYG000002477_02211;MGYG000002500_03336;MGYG000002518_04003;MGYG000002514_00140;MGYG000001307_03018;MGYG000000110_03087;MGYG000002515_00834	2	1	1.59e-07	MS/MS	MS/MS	MS/MS	MS/MS	MS/MS	MS/MS	MS/MS	MS/MS	MS/MS	MS/MS	MS/MS	MS/MS	MS/MS	MS/MS	MS/MS	MS/MS	MS/MS	MS/MS	MS/MS	MS/MS	MS/MS	1	1	1	1	1	1	1	1	1	1	1	1	1	1	1	1	1	1	1	1	1	2211427400	96896500	103171000	103776000	106668000	108415000	109540000	106258000	106736000	104451000	107900000	107848000	96817900	110042000	111365000	103977000	103682000	104163000	102599000	105090000	106774000	105258000			25567	2285;917;279;371;1182;1047;2185;383;181	21
LVMELTFDK	LVMELTFDK	9	0	1094.57	MGYG000003921_00372;MGYG000003937_00238;MGYG000002619_02358;MGYG000002274_00815	2	0.998831	0.00157957	MS/MS	MS/MS	MS/MS	MS/MS	MS/MS	MS/MS	MS/MS	MS/MS	MS/MS	MS/MS	MS/MS	MS/MS	MS/MS	MS/MS	MS/MS	MS/MS	MS/MS	MS/MS	MS/MS	MS/MS	MS/MS	1	1	1	1	1	1	1	1	1	1	1	1	1	1	1	1	1	1	1	1	1	9363390	354344	431909	470896	448425	284644	449717	504105	554986	414891	540592	574825	388636	553162	502617	521681	440062	328921	375844	281392	399623	542118			25568	4405;4719;1260;1341	21
LVMKDNDSEK	LVMKDNDSEK	10	1	1177.56	MGYG000002517_02492	2	1	1.57e-07	unmatched	MS/MS	MS/MS	MS/MS	MS/MS	MS/MS	MS/MS	MS/MS	MS/MS	MS/MS	MS/MS	MS/MS	MS/MS	MS/MS	MS/MS	MS/MS	MS/MS	MS/MS	MS/MS	MS/MS	MS/MS	0	1	1	1	1	1	1	1	1	1	1	1	1	1	1	1	1	1	1	1	1	2069129	0	119003	103622	94878	96288	86896	110655	107702	124164	127118	80685	87531	139010	91231	133107	90575	96206	67841	88524	91832	132256			25569	12152	20
LVMLLNPLSADLNC(UniMod:4)MR	LVMLLNPLSADLNCMR	16	0	1858.95	MGYG000002549_01544	2	0.999971	3.83e-05	MS/MS	MS/MS	MS/MS	unmatched	unmatched	unmatched	MS/MS	MS/MS	MS/MS	unmatched	MS/MS	unmatched	MS/MS	MS/MS	unmatched	MS/MS	MS/MS	MS/MS	MS/MS	unmatched	MS/MS	1	1	1	0	0	0	1	1	1	0	1	0	1	1	0	1	1	1	1	0	1	2958623	241587	248542	230853	0	0	0	172381	200948	188597	0	273420	0	159369	272685	0	215825	204820	212468	197408	0	139720			25570	5686	14
LVMVATDR	LVMVATDR	8	0	903.485	MGYG000001345_01038;MGYG000002560_03779;MGYG000000105_01356;MGYG000002549_00277;MGYG000002291_01742;MGYG000002478_02920;MGYG000001364_01175;MGYG000000196_00429	2	0.999996	5.07e-06	MS/MS	MS/MS	MS/MS	MS/MS	MS/MS	MS/MS	MS/MS	MS/MS	MS/MS	MS/MS	MS/MS	MS/MS	MS/MS	MS/MS	MS/MS	MS/MS	MS/MS	MS/MS	MS/MS	MS/MS	MS/MS	1	1	1	1	1	1	1	1	1	1	1	1	1	1	1	1	1	1	1	1	1	119849580	5592760	5775060	6196810	5776260	5403340	5638870	5658030	6108070	5747000	5736500	5779000	4968020	5790820	5881500	4930380	6158070	5507420	5685090	6096600	5601820	5818160			25571	3515;4454;4504;2801;6587;4565;7606;2890	21
LVNASDYNVDSFDC(UniMod:4)LR	LVNASDYNVDSFDCLR	16	0	1886.85	MGYG000002143_01741	2	0.999998	3.21e-06	MS/MS	MS/MS	MS/MS	MS/MS	MS/MS	MS/MS	MS/MS	MS/MS	MS/MS	MS/MS	MS/MS	MS/MS	MS/MS	MS/MS	MS/MS	MS/MS	MS/MS	MS/MS	MS/MS	MS/MS	MS/MS	1	1	1	1	1	1	1	1	1	1	1	1	1	1	1	1	1	1	1	1	1	27206960	1294850	1258400	1284810	1301930	1342830	1254720	1308720	1336150	1351180	1290180	1373150	1322280	1281570	1301720	1332700	1215970	1171360	1288920	1224320	1374720	1296480			25572	10032	21
LVNAVQQDVHAILQLGEAQIEK	LVNAVQQDVHAILQLGEAQIEK	22	0	2415.31	MGYG000002515_00064	2	0.999862	0.000183	MS/MS	MS/MS	MS/MS	MS/MS	MS/MS	MS/MS	MS/MS	unmatched	MS/MS	MS/MS	MS/MS	MS/MS	MS/MS	MS/MS	MS/MS	unmatched	MS/MS	MS/MS	MS/MS	MS/MS	MS/MS	1	1	1	1	1	1	1	0	1	1	1	1	1	1	1	0	1	1	1	1	1	13933484	497207	446393	809762	398901	1065490	706942	424036	0	291861	773963	570490	491077	1187340	1053300	1084360	0	1253740	449684	1125710	902425	400803			25573	4473	19
LVNELLDPIAK	LVNELLDPIAK	11	0	1223.71	MGYG000002492_01331	2	0.999996	5.71e-06	MS/MS	MS/MS	MS/MS	MS/MS	MS/MS	MS/MS	MS/MS	MS/MS	MS/MS	MS/MS	MS/MS	MS/MS	MS/MS	MS/MS	MS/MS	MS/MS	MS/MS	MS/MS	MS/MS	MS/MS	MS/MS	1	1	1	1	1	1	1	1	1	1	1	1	1	1	1	1	1	1	1	1	1	33101990	1626740	1611520	1507900	1565640	1597720	1416790	1540760	1658940	1569080	1576450	1546970	1576100	1605800	1681880	1646470	1719260	1620270	1497180	1576300	1474580	1485640			25574	1034	21
LVNIEGFMPGR	LVNIEGFMPGR	11	0	1231.64	MGYG000000404_00181;MGYG000002517_00256	2	1	0	MS/MS	MS/MS	MS/MS	MS/MS	MS/MS	MS/MS	MS/MS	MS/MS	MS/MS	MS/MS	MS/MS	MS/MS	MS/MS	MS/MS	MS/MS	MS/MS	MS/MS	MS/MS	MS/MS	MS/MS	MS/MS	1	1	1	1	1	1	1	1	1	1	1	1	1	1	1	1	1	1	1	1	1	318038400	15595100	16024000	14829300	15639300	14767700	14184500	16293100	15311400	15614300	15600000	14663600	15480300	16141800	15942300	14509400	14245200	15023300	14359300	13696800	15246700	14871000			25575	920;85	21
LVNIEGFMPGRK	LVNIEGFMPGRK	12	1	1359.73	MGYG000002517_00256	2	1	2.38e-07	MS/MS	MS/MS	MS/MS	MS/MS	MS/MS	MS/MS	MS/MS	MS/MS	MS/MS	MS/MS	MS/MS	MS/MS	MS/MS	MS/MS	MS/MS	MS/MS	MS/MS	MS/MS	MS/MS	MS/MS	MS/MS	2	2	2	2	2	2	2	2	2	2	2	2	2	2	2	2	2	2	2	2	2	177476260	6774060	8778330	8549340	9056080	8353320	8851740	8530510	8818020	8412200	8530330	8547850	7782670	8486570	8723970	7978680	8639150	8531930	8732860	8874830	8171400	8352420			25576	85	42
LVNIEGYMPGR	LVNIEGYMPGR	11	0	1247.63	MGYG000002492_02354;MGYG000001315_01115	2	0.99999	1.3e-05	MS/MS	MS/MS	MS/MS	MS/MS	MS/MS	MS/MS	MS/MS	MS/MS	MS/MS	MS/MS	MS/MS	MS/MS	MS/MS	MS/MS	MS/MS	MS/MS	MS/MS	MS/MS	MS/MS	MS/MS	MS/MS	1	1	1	1	1	1	1	1	1	1	1	1	1	1	1	1	1	1	1	1	1	27384057	1455860	970662	833959	1394870	1659110	1437360	966711	837241	1677780	1223860	1674910	1212840	1463860	1455100	879109	1157770	1337060	1588130	1921430	1252410	984025			25577	1200;1073	21
LVNIEGYMPGRK	LVNIEGYMPGRK	12	1	1375.73	MGYG000002492_02354	2	0.999532	0.000621	MS/MS	MS/MS	MS/MS	MS/MS	MS/MS	MS/MS	MS/MS	MS/MS	MS/MS	MS/MS	MS/MS	MS/MS	MS/MS	MS/MS	MS/MS	MS/MS	MS/MS	MS/MS	MS/MS	MS/MS	MS/MS	1	1	1	1	1	1	1	2	2	1	2	2	1	2	1	2	2	2	2	1	2	15900832	418210	468163	373193	198699	327593	452763	339280	930184	1189188	379583	897796	1279749	544039	895553	409147	975986	1821980	1388912	1342745	350406	917663			25578	1200	31
LVNIVDGDTVR	LVNIVDGDTVR	11	0	1199.65	MGYG000002619_01046	2	0.999902	0.000131	MS/MS	MS/MS	MS/MS	MS/MS	MS/MS	MS/MS	MS/MS	MS/MS	MS/MS	unmatched	MS/MS	MS/MS	MS/MS	unmatched	MS/MS	MS/MS	MS/MS	MS/MS	MS/MS	MS/MS	MS/MS	1	1	1	1	1	1	1	1	1	0	1	1	1	0	1	1	1	1	1	1	1	20791042	927338	929295	1656750	1086880	856421	996016	1128690	811997	1153940	0	1015210	1416280	855657	0	1392150	1229640	921503	959090	1377920	1404280	671985			25579	8356	19
LVNKPVK	LVNKPVK	7	1	796.517	MGYG000000255_01840;MGYG000000208_01749	2	0.999753	0.000327	MS/MS	MS/MS	MS/MS	MS/MS	MS/MS	MS/MS	MS/MS	MS/MS	MS/MS	MS/MS	MS/MS	unmatched	MS/MS	MS/MS	MS/MS	MS/MS	MS/MS	MS/MS	MS/MS	MS/MS	MS/MS	1	1	1	1	1	1	1	1	1	1	1	0	1	1	1	1	1	1	1	1	1	15418235	641567	1067200	624700	810187	598131	794050	637711	811055	675354	692860	705822	0	1080450	1164470	941229	654563	794230	640248	629786	838927	615695			25580	10201;8699	20
LVNLALPR	LVNLALPR	8	0	894.565	MGYG000000041_02019;MGYG000002278_02314;MGYG000000038_01588;MGYG000000231_02146;MGYG000001707_02034;MGYG000000208_01761	2	0.999995	6.82e-06	MS/MS	MS/MS	MS/MS	MS/MS	MS/MS	MS/MS	MS/MS	MS/MS	MS/MS	MS/MS	MS/MS	MS/MS	MS/MS	MS/MS	MS/MS	MS/MS	MS/MS	MS/MS	MS/MS	MS/MS	MS/MS	1	1	1	1	1	1	1	1	1	1	1	1	1	1	1	1	1	1	1	1	1	273838000	11765500	12868100	13029100	13598600	13410900	13006400	13077900	12977000	13187700	12808000	12845200	11915800	12973100	12843100	12187200	13781100	13576600	13786300	13364300	13243700	13592400			25581	3104;2104;4029;5212;6068;1508	21
LVNLAQPLLAHR	LVNLAQPLLAHR	12	0	1343.8	MGYG000003921_01821	2	0.999992	1.03e-05	MS/MS	MS/MS	MS/MS	MS/MS	MS/MS	MS/MS	MS/MS	MS/MS	MS/MS	MS/MS	MS/MS	MS/MS	MS/MS	MS/MS	MS/MS	MS/MS	MS/MS	MS/MS	MS/MS	MS/MS	MS/MS	1	1	1	1	1	1	1	1	1	1	1	1	1	1	1	1	1	1	1	1	1	2607726	113458	131182	150470	126697	114864	112707	114508	147945	143495	88414	119622	125624	127983	136162	86365	147888	93569	133887	118768	108458	165660			25582	16348	21
LVNLHYGDMTDSSSLIR	LVNLHYGDMTDSSSLIR	17	0	1919.94	MGYG000002291_01477;MGYG000000105_00732	2	0.999939	8.12e-05	unmatched	MS/MS	MS/MS	MS/MS	MS/MS	MS/MS	unmatched	unmatched	MS/MS	MS/MS	MS/MS	MS/MS	unmatched	MS/MS	MS/MS	MS/MS	MS/MS	MS/MS	unmatched	MS/MS	MS/MS	0	1	1	1	1	1	0	0	1	1	1	1	0	1	1	1	1	1	0	1	1	5248416	0	377777	409122	439039	257186	174011	0	0	459961	445848	275485	360017	0	215549	386758	206553	359754	291177	0	303440	286739			25583	12732;9574	16
LVNLIAK	LVNLIAK	7	0	769.506	MGYG000000099_01190	2	0.999126	0.00117829	MS/MS	MS/MS	MS/MS	MS/MS	MS/MS	MS/MS	MS/MS	MS/MS	MS/MS	MS/MS	MS/MS	MS/MS	MS/MS	MS/MS	MS/MS	MS/MS	MS/MS	MS/MS	MS/MS	MS/MS	MS/MS	1	1	1	1	1	1	1	1	1	1	1	1	1	1	1	1	1	1	1	1	1	11274387	490074	580387	544209	548374	540386	452952	606252	603369	567462	549493	512530	462210	520270	529761	482068	528880	573865	511673	552235	538750	579187			25584	14993	21
LVNMEGFMPGR	LVNMEGFMPGR	11	0	1249.59	MGYG000002993_00208;MGYG000000370_01157	2	0.999981	2.54e-05	MS/MS	MS/MS	MS/MS	MS/MS	MS/MS	MS/MS	MS/MS	MS/MS	MS/MS	MS/MS	MS/MS	MS/MS	MS/MS	MS/MS	MS/MS	MS/MS	MS/MS	MS/MS	MS/MS	MS/MS	MS/MS	1	1	1	1	1	1	1	1	1	1	1	1	1	1	1	1	1	1	1	1	1	16755719	849120	848754	694633	1008770	683442	746327	845892	727288	768779	839218	700442	850716	911338	850898	774194	899932	750407	885413	457427	835761	826968			25585	7088;6649	21
LVNMEGYMPGR	LVNMEGYMPGR	11	0	1265.59	MGYG000000038_01496;MGYG000002517_00472	2	1	0	MS/MS	MS/MS	MS/MS	MS/MS	MS/MS	MS/MS	MS/MS	MS/MS	MS/MS	MS/MS	MS/MS	MS/MS	MS/MS	MS/MS	MS/MS	MS/MS	MS/MS	MS/MS	MS/MS	MS/MS	MS/MS	1	1	1	1	1	1	1	1	1	1	1	1	1	1	1	1	1	1	1	1	1	906229500	44416700	43349100	42619100	43635600	43029300	43309700	42898900	42708700	42798800	43170100	44381600	44029000	44105700	44309400	41084100	43934600	43034800	42375800	42272300	42418200	42348000			25586	659;8	21
LVNNDPETK	LVNNDPETK	9	0	1028.51	MGYG000002482_01729;MGYG000000258_00014	2	0.999997	4.2e-06	MS/MS	MS/MS	MS/MS	MS/MS	MS/MS	MS/MS	MS/MS	MS/MS	MS/MS	MS/MS	MS/MS	MS/MS	MS/MS	MS/MS	MS/MS	MS/MS	MS/MS	MS/MS	MS/MS	MS/MS	MS/MS	1	1	1	1	1	1	1	1	1	1	1	1	1	1	1	1	1	1	1	1	1	11075981	514454	484187	572465	275971	497828	513063	451755	333403	535107	538139	469751	573532	693493	512407	587973	377259	608864	701658	462689	669908	702075			25587	11114;9491	21
LVNNIMLDGK	LVNNIMLDGK	10	0	1115.6	MGYG000000041_01681;MGYG000000404_00529;MGYG000000038_00760	2	0.999999	1.45e-06	MS/MS	MS/MS	MS/MS	MS/MS	MS/MS	MS/MS	MS/MS	MS/MS	MS/MS	MS/MS	MS/MS	MS/MS	MS/MS	MS/MS	MS/MS	MS/MS	MS/MS	MS/MS	MS/MS	MS/MS	MS/MS	1	1	1	1	1	1	1	1	1	1	1	1	1	1	1	1	1	1	1	1	1	89355970	4045430	4267660	4207340	4260970	4207930	4270140	4480580	4378460	4229280	4250980	4346670	3934890	4239090	4329260	4250820	4382950	4267510	4132520	4129500	4285530	4458460			25588	1452;1296;7454	21
LVNNIMLDGKK	LVNNIMLDGKK	11	1	1243.7	MGYG000000041_01681;MGYG000000404_00529;MGYG000000038_00760	2	0.999998	2.82e-06	MS/MS	MS/MS	MS/MS	MS/MS	MS/MS	MS/MS	MS/MS	MS/MS	MS/MS	MS/MS	MS/MS	MS/MS	MS/MS	MS/MS	MS/MS	MS/MS	MS/MS	MS/MS	MS/MS	MS/MS	MS/MS	2	2	2	2	2	2	2	2	2	2	2	2	2	2	2	2	2	2	2	2	2	58780963	1923958	3018033	3106613	2945230	2980370	2904766	2555320	2727152	2914560	3270505	2888505	2417849	3007151	3102350	2667881	2819699	2673810	2624501	2794034	2826475	2612201			25589	1452;1296;7454	42
LVNPANKR	LVNPANKR	8	1	910.535	MGYG000000105_01824;MGYG000000044_01223;MGYG000002478_01127;MGYG000002291_02617;MGYG000004003_01641;MGYG000001364_02832;MGYG000002438_01315;MGYG000002560_00767;MGYG000001346_01988;MGYG000001489_01892;MGYG000001337_00566;MGYG000003252_02183	2	0.999997	4.27e-06	MS/MS	MS/MS	MS/MS	MS/MS	MS/MS	MS/MS	MS/MS	MS/MS	MS/MS	MS/MS	MS/MS	MS/MS	MS/MS	MS/MS	MS/MS	MS/MS	MS/MS	MS/MS	MS/MS	MS/MS	MS/MS	1	1	1	1	1	1	1	1	1	1	1	1	1	1	1	1	1	1	1	1	1	252431500	11530800	11633800	12500500	12503500	12383600	11664100	11958200	11936600	12409700	11605100	11712900	12032500	11400400	12091100	12231600	11829700	12476300	11984900	12511200	12215600	11819400			25590	960;1916;1931;2565;694;1207;2078;2337;891;2040;1825;604	21
LVNQGMIQGR	LVNQGMIQGR	10	0	1114.59	MGYG000001302.1_01161;MGYG000000105_01722;MGYG000003252_00814;MGYG000002549_03286;MGYG000000196_03325;MGYG000001337_00597;MGYG000004456_01873;MGYG000002560_00655	2	0.999996	5.79e-06	MS/MS	MS/MS	MS/MS	MS/MS	MS/MS	MS/MS	MS/MS	MS/MS	MS/MS	MS/MS	MS/MS	MS/MS	MS/MS	MS/MS	MS/MS	MS/MS	MS/MS	MS/MS	MS/MS	MS/MS	MS/MS	1	1	1	1	1	1	1	1	1	1	1	1	1	1	1	1	1	1	1	1	1	74501660	3463630	3505220	3604120	3408960	3535160	3558340	3415150	3579590	3570300	3765840	3714910	3398160	3473220	3425940	3491610	3318810	3371790	3966370	3706860	3615380	3612300			25591	12715;10548;9416;6853;8077;9036;8065;10771	21
LVNREQDEEFIFALLNHAR	LVNREQDEEFIFALLNHAR	19	1	2313.19	MGYG000002500_04780;MGYG000002515_03499;MGYG000002502_04921	2	0.999353	0.000857	unmatched	MS/MS	MS/MS	MS/MS	MS/MS	MS/MS	MS/MS	MS/MS	MS/MS	MS/MS	MS/MS	MS/MS	MS/MS	MS/MS	MS/MS	MS/MS	MS/MS	unmatched	MS/MS	MS/MS	unmatched	0	1	1	1	1	1	1	1	1	1	1	1	1	1	1	1	1	0	1	1	0	2715678	0	194905	197403	184176	134219	108021	163712	154970	140804	175651	136979	136593	141323	156894	110949	145335	167348	0	108283	158113	0			25592	15087;8515;12445	18
LVNSIMLDGK	LVNSIMLDGK	10	0	1088.59	MGYG000003937_01029;MGYG000000877_01877;MGYG000004463_01098	2	0.999982	2.32e-05	MS/MS	MS/MS	MS/MS	MS/MS	MS/MS	MS/MS	MS/MS	MS/MS	MS/MS	MS/MS	MS/MS	MS/MS	MS/MS	MS/MS	MS/MS	MS/MS	MS/MS	MS/MS	MS/MS	MS/MS	MS/MS	1	1	1	1	1	1	1	1	1	1	1	1	1	1	1	1	1	1	1	1	1	24086033	1300420	941421	893218	962799	1274620	1311220	1369840	1327490	1352210	853480	940036	1257520	1387850	1316210	799393	1020810	1333050	1044780	1201490	933196	1264980			25593	6263;11591;10349	21
LVNSVMLDGK	LVNSVMLDGK	10	0	1074.57	MGYG000003686_02365;MGYG000002274_00061;MGYG000001136_00417;MGYG000002057_01068	2	0.999993	9.49e-06	MS/MS	MS/MS	MS/MS	MS/MS	MS/MS	MS/MS	MS/MS	MS/MS	MS/MS	MS/MS	MS/MS	MS/MS	MS/MS	MS/MS	MS/MS	MS/MS	MS/MS	MS/MS	MS/MS	MS/MS	MS/MS	1	1	1	1	1	1	1	1	1	1	1	1	1	1	1	1	1	1	1	1	1	37998570	1938630	1826680	1757280	1769940	1737740	1907250	1688500	1732160	1930150	1731370	1684660	1704850	1910890	1739760	1824770	1890760	1876840	1771690	1767960	1948220	1858470			25594	14091;3092;14946;12905	21
LVNSVMLDGKK	LVNSVMLDGKK	11	1	1202.67	MGYG000003686_02365;MGYG000002274_00061;MGYG000001136_00417;MGYG000002057_01068	2	0.995016	0.00663223	unmatched	unmatched	unmatched	unmatched	MS/MS	unmatched	unmatched	unmatched	unmatched	unmatched	MS/MS	unmatched	MS/MS	unmatched	MS/MS	MS/MS	unmatched	MS/MS	MS/MS	unmatched	unmatched	0	0	0	0	1	0	0	0	0	0	1	0	1	0	1	1	0	1	1	0	0	2041486	0	0	0	0	262654	0	0	0	0	0	264670	0	346931	0	369050	240704	0	293182	264295	0	0			25595	14091;3092;14946;12905	7
LVNTNVDQAAAASGR	LVNTNVDQAAAASGR	15	0	1485.75	MGYG000002506_04624;MGYG000002491_02906	2	0.999967	4.45e-05	MS/MS	MS/MS	unmatched	MS/MS	MS/MS	MS/MS	MS/MS	MS/MS	MS/MS	MS/MS	MS/MS	MS/MS	MS/MS	MS/MS	MS/MS	MS/MS	MS/MS	MS/MS	MS/MS	MS/MS	MS/MS	1	1	0	1	1	1	1	1	1	1	1	1	1	1	1	1	1	1	1	1	1	7146369	435880	326801	0	281143	432393	305899	393954	330504	302548	370699	270067	307912	366068	403132	396786	366392	350037	326151	412654	373416	393933			25596	4055;6836	20
LVNTNVDQAAAASGRVPGDSEVK	LVNTNVDQAAAASGRVPGDSEVK	23	1	2297.16	MGYG000002506_04624;MGYG000002491_02906	2	0.999992	9.97e-06	MS/MS	MS/MS	MS/MS	MS/MS	MS/MS	MS/MS	MS/MS	MS/MS	MS/MS	MS/MS	MS/MS	MS/MS	MS/MS	MS/MS	MS/MS	MS/MS	MS/MS	MS/MS	MS/MS	MS/MS	MS/MS	1	1	1	1	1	1	1	1	1	1	1	1	1	1	1	1	1	1	1	1	1	8003996	328696	357201	400777	403085	374904	356937	408772	407886	357073	416592	440334	419180	348780	414330	376221	327846	395890	356419	367889	363036	382148			25597	4055;6836	21
LVNVIAELAK	LVNVIAELAK	10	0	1068.65	MGYG000000268_00847;MGYG000003695_00386;MGYG000002517_01033	2	0.996599	0.00454028	MS/MS	MS/MS	MS/MS	MS/MS	MS/MS	MS/MS	MS/MS	MS/MS	MS/MS	MS/MS	unmatched	MS/MS	MS/MS	MS/MS	MS/MS	MS/MS	MS/MS	MS/MS	MS/MS	unmatched	MS/MS	1	1	1	1	1	1	1	1	1	1	0	1	1	1	1	1	1	1	1	0	1	10023357	350332	741628	521749	430249	626323	383156	449541	597694	626237	564793	0	476320	497288	528965	580143	562518	579884	395257	629456	0	481824			25598	13841;13273;5239	19
LVNYIMLDGK	LVNYIMLDGK	10	0	1164.62	MGYG000003921_01126	2	0.999154	0.00113359	MS/MS	MS/MS	MS/MS	MS/MS	MS/MS	MS/MS	unmatched	MS/MS	MS/MS	MS/MS	MS/MS	MS/MS	MS/MS	MS/MS	MS/MS	MS/MS	MS/MS	MS/MS	MS/MS	unmatched	MS/MS	1	1	1	1	1	1	0	1	1	1	1	1	1	1	1	1	1	1	1	0	1	14616108	750532	606066	867514	733135	872910	770814	0	842828	381908	701670	855438	983090	497741	764698	879860	1046770	907659	713479	716644	0	723352			25599	6171	19
LVPDFAAAGASIITFHPEASEHVDR	LVPDFAAAGASIITFHPEASEHVDR	25	0	2649.32	MGYG000003360_00895	2	1	3.97e-07	MS/MS	MS/MS	MS/MS	MS/MS	MS/MS	MS/MS	MS/MS	MS/MS	MS/MS	MS/MS	MS/MS	MS/MS	MS/MS	MS/MS	MS/MS	MS/MS	MS/MS	MS/MS	MS/MS	MS/MS	MS/MS	1	1	1	1	1	1	1	1	1	1	1	1	1	1	1	1	1	1	1	1	1	31257310	1611930	1533870	1541590	1713580	1503730	1464740	1649590	1473300	1475800	1452750	1407870	1663900	1520860	1289270	1627280	1542820	1242690	1610240	1361410	1478250	1091840			25600	7128	21
LVPDWLDVDAEK	LVPDWLDVDAEK	12	0	1398.7	MGYG000002517_02847	2	0.999999	1.29e-06	MS/MS	MS/MS	MS/MS	MS/MS	MS/MS	MS/MS	MS/MS	MS/MS	MS/MS	MS/MS	MS/MS	MS/MS	MS/MS	MS/MS	MS/MS	MS/MS	MS/MS	MS/MS	MS/MS	MS/MS	MS/MS	1	1	1	1	1	1	1	1	1	1	1	1	1	1	1	1	1	1	1	1	1	55676190	2443770	2618180	2787020	2387450	2608540	2798350	2774500	2659230	2559680	2819780	2615500	2683620	2697470	2560780	2733960	2681850	2413330	2768390	2535470	2809740	2719580			25601	736	21
LVPDWLDVDAEKLQGTVK	LVPDWLDVDAEKLQGTVK	18	1	2025.08	MGYG000002517_02847	2	1	0	MS/MS	MS/MS	MS/MS	MS/MS	MS/MS	MS/MS	MS/MS	MS/MS	MS/MS	MS/MS	MS/MS	MS/MS	MS/MS	MS/MS	MS/MS	MS/MS	MS/MS	MS/MS	MS/MS	MS/MS	MS/MS	1	1	1	1	1	1	1	1	1	1	1	1	1	1	1	1	1	1	1	1	1	186871090	8685290	8840330	8565890	9113200	8443980	8790940	9348090	8771760	8865090	8720420	8931430	8753530	9316990	8853100	8749970	9340110	8117450	9321360	9125530	9111960	9104670			25602	736	21
LVPDWLEVDAEKLQGTVK	LVPDWLEVDAEKLQGTVK	18	1	2039.09	MGYG000004271_00043	2	0.999883	0.000156	MS/MS	MS/MS	MS/MS	MS/MS	MS/MS	MS/MS	MS/MS	MS/MS	MS/MS	MS/MS	MS/MS	MS/MS	MS/MS	MS/MS	MS/MS	MS/MS	MS/MS	MS/MS	MS/MS	MS/MS	MS/MS	1	1	1	1	1	1	1	1	1	1	1	1	1	1	1	1	1	1	1	1	1	7009790	221678	325337	335163	365585	396543	365384	301493	362375	380466	383491	272910	282637	415819	332367	292564	314417	334688	361592	308552	316290	340439			25603	1782	21
LVPEGIAAR	LVPEGIAAR	9	0	924.539	MGYG000002291_02368;MGYG000001489_02595;MGYG000004003_03684;MGYG000000105_01519;MGYG000000196_04055;MGYG000002560_03922;MGYG000000003_02085;MGYG000001346_00627;MGYG000002478_00464;MGYG000003252_01417	2	0.997226	0.00369755	MS/MS	MS/MS	MS/MS	MS/MS	MS/MS	MS/MS	MS/MS	MS/MS	MS/MS	MS/MS	MS/MS	MS/MS	MS/MS	MS/MS	MS/MS	MS/MS	MS/MS	MS/MS	MS/MS	MS/MS	MS/MS	1	1	1	1	1	1	1	1	1	1	1	1	1	1	1	1	1	1	1	1	1	128275280	5698470	6355860	6327840	6199730	5727180	6185080	6620260	6173010	5921890	5942490	6335280	5207630	6503690	6133510	5508090	6087040	6230580	6107500	6629020	5860740	6520390			25604	4744;6512;4538;4296;4098;4856;9766;4286;4282;4911	21
LVPEGIAGR	LVPEGIAGR	9	0	910.523	MGYG000002834_01472;MGYG000004456_02581;MGYG000001360_01896	2	0.999864	0.000182	MS/MS	MS/MS	MS/MS	MS/MS	MS/MS	MS/MS	MS/MS	MS/MS	MS/MS	MS/MS	MS/MS	MS/MS	MS/MS	unmatched	MS/MS	MS/MS	MS/MS	MS/MS	MS/MS	MS/MS	MS/MS	1	1	1	1	1	1	1	1	1	1	1	1	1	0	1	1	1	1	1	1	1	56315670	2519080	2657470	2575030	3015410	2731750	2723980	2730040	2811840	3270040	3383270	3204120	2638720	2392600	0	2196770	3168500	3248750	2805450	3134200	2599930	2508720			25605	5925;4635;8931	20
LVPEGVEGR	LVPEGVEGR	9	0	954.513	MGYG000000208_00888;MGYG000000176_00165;MGYG000002517_01047;MGYG000001338_00214;MGYG000000249_01191;MGYG000003695_02134;MGYG000001528_01688;MGYG000000038_02087;MGYG000003694_03060;MGYG000004271_01872;MGYG000000099_00979	2	0.999948	6.93e-05	MS/MS	MS/MS	MS/MS	MS/MS	MS/MS	MS/MS	MS/MS	MS/MS	MS/MS	MS/MS	MS/MS	MS/MS	MS/MS	MS/MS	MS/MS	MS/MS	MS/MS	MS/MS	MS/MS	MS/MS	MS/MS	1	1	1	1	1	1	1	1	1	1	1	1	1	1	1	1	1	1	1	1	1	355534900	13847300	17321900	17746200	16866000	16734800	17557600	17088300	17640300	16244900	16795100	16995300	15828400	16563700	18244300	16631500	16635500	17271400	17639800	17032500	17732400	17117700			25606	4535;4080;397;3480;3244;3983;3600;4500;2918;2300;6339	21
LVPEHDPVHK	LVPEHDPVHK	10	0	1169.62	MGYG000002514_02581;MGYG000002477_04931;MGYG000002491_02425;MGYG000002508_00515;MGYG000003360_03856;MGYG000002467_01547	2	0.999997	4.04e-06	MS/MS	MS/MS	MS/MS	MS/MS	MS/MS	MS/MS	MS/MS	MS/MS	MS/MS	MS/MS	MS/MS	MS/MS	MS/MS	MS/MS	MS/MS	MS/MS	MS/MS	MS/MS	MS/MS	MS/MS	MS/MS	1	2	1	2	2	2	1	1	1	2	2	1	2	1	2	2	2	1	2	2	1	18219927	546206	1191571	784852	1147626	1030551	947731	750773	730504	537714	1045460	1010791	562876	1218690	738521	978520	946901	855094	684334	894235	1041337	575640			25607	5569;1289;2184;5643;3504;3700	33
LVPGDVSAALAEQNVEAAPGQFGER	LVPGDVSAALAEQNVEAAPGQFGER	25	0	2524.26	MGYG000004003_00275	2	0.999993	8.9e-06	MS/MS	MS/MS	MS/MS	MS/MS	MS/MS	MS/MS	MS/MS	MS/MS	MS/MS	MS/MS	MS/MS	MS/MS	MS/MS	MS/MS	MS/MS	MS/MS	MS/MS	MS/MS	MS/MS	MS/MS	MS/MS	1	1	1	1	1	1	1	1	1	1	1	1	1	1	1	1	1	1	1	1	1	21438356	991087	1015490	1033100	1116600	1056370	807369	930079	992742	1144070	1064420	894715	882061	1363200	1073510	820258	1113740	893579	1110090	1117140	1086040	932696			25608	4360	21
LVPHQDHHK	LVPHQDHHK	9	0	1109.57	MGYG000003252_00279;MGYG000004003_04100;MGYG000000105_02420	2	0.999996	5.31e-06	MS/MS	MS/MS	MS/MS	MS/MS	unmatched	MS/MS	MS/MS	MS/MS	MS/MS	MS/MS	unmatched	MS/MS	MS/MS	MS/MS	MS/MS	MS/MS	unmatched	unmatched	MS/MS	MS/MS	MS/MS	1	1	1	1	0	1	1	1	1	1	0	1	1	1	1	1	0	0	1	1	1	1310158	81864	104234	61041	62059	0	88394	78268	90787	79737	64861	0	67065	64979	55677	70454	83379	0	0	72672	91892	92788			25609	14531;11720;17115	17
LVPIIADEAR	LVPIIADEAR	10	0	1095.63	MGYG000002354_01382;MGYG000001307_03262;MGYG000000110_03284;MGYG000002514_01293;MGYG000002500_00908;MGYG000002506_04249;MGYG000002491_01456;MGYG000003360_00380;MGYG000002515_00129;MGYG000002477_04522	2	0.999988	1.66e-05	unmatched	MS/MS	MS/MS	MS/MS	unmatched	unmatched	unmatched	unmatched	unmatched	unmatched	MS/MS	unmatched	MS/MS	MS/MS	MS/MS	unmatched	MS/MS	unmatched	MS/MS	MS/MS	MS/MS	0	1	1	1	0	0	0	0	0	0	1	0	1	1	1	0	1	0	1	1	1	75584810	0	6889840	6905440	6949270	0	0	0	0	0	0	6782690	0	6957430	6746650	6244000	0	6996930	0	7030640	7014080	7067840			25610	4375;3933;1219;2361;1090;243;919;808;290;857	11
LVPILSTITADGATQEK	LVPILSTITADGATQEK	17	0	1755.96	MGYG000002517_03129	2	1	3.95e-07	MS/MS	MS/MS	MS/MS	MS/MS	MS/MS	MS/MS	MS/MS	MS/MS	MS/MS	MS/MS	MS/MS	MS/MS	MS/MS	MS/MS	MS/MS	MS/MS	MS/MS	MS/MS	MS/MS	MS/MS	MS/MS	1	1	1	1	1	1	1	1	1	1	1	1	1	1	1	1	1	1	1	1	1	40524740	2016340	1842320	1987660	2115560	1951160	1966280	1944230	1918160	1774090	1866800	1741190	1853560	1858500	1857180	2071130	1923240	1993080	1930020	2030020	1904650	1979570			25611	2989	21
LVPIVC(UniMod:4)R	LVPIVCR	7	0	855.5	MGYG000000208_01752	2	0.999465	0.00071	MS/MS	MS/MS	MS/MS	MS/MS	MS/MS	MS/MS	MS/MS	MS/MS	MS/MS	MS/MS	MS/MS	MS/MS	MS/MS	MS/MS	MS/MS	MS/MS	MS/MS	MS/MS	MS/MS	MS/MS	MS/MS	1	1	1	1	1	1	1	1	1	1	1	1	1	1	1	1	1	1	1	1	1	76368630	3220920	3440130	4104640	3661460	4125880	3589540	3802000	2946050	3464840	3884480	3704130	3419580	3171390	3665490	3554690	4111790	3553860	3361610	3908130	3709950	3968070			25612	1894	21
LVPLFDR	LVPLFDR	7	0	858.496	MGYG000000255_00822	2	0.999797	0.000273	MS/MS	MS/MS	MS/MS	MS/MS	MS/MS	MS/MS	MS/MS	MS/MS	MS/MS	MS/MS	MS/MS	MS/MS	MS/MS	MS/MS	MS/MS	MS/MS	MS/MS	MS/MS	unmatched	MS/MS	MS/MS	1	1	1	1	1	1	1	1	1	1	1	1	1	1	1	1	1	1	0	1	1	16692629	719535	763587	837083	788597	871757	943354	915960	796873	875063	854608	892483	739549	833632	839508	756688	947090	894239	857283	0	802386	763354			25613	9068	20
LVPLSDR	LVPLSDR	7	0	798.46	MGYG000004271_02055;MGYG000000404_00410	2	0.99927	0.000984	MS/MS	unmatched	unmatched	MS/MS	MS/MS	MS/MS	MS/MS	MS/MS	MS/MS	MS/MS	MS/MS	MS/MS	MS/MS	MS/MS	unmatched	MS/MS	MS/MS	unmatched	MS/MS	MS/MS	unmatched	1	0	0	1	1	1	1	1	1	1	1	1	1	1	0	1	1	0	1	1	0	450717900	25753900	0	0	29374400	30302400	29278600	28874300	29657100	28762500	28225900	25651000	25676000	28587200	27824900	0	27119800	28677400	0	28762500	28190000	0			25614	1496;1540	16
LVPPPLAFDVLAAIEK	LVPPPLAFDVLAAIEK	16	0	1691.99	MGYG000000003_00510	2	0.999989	1.48e-05	MS/MS	MS/MS	MS/MS	unmatched	MS/MS	MS/MS	MS/MS	MS/MS	unmatched	unmatched	MS/MS	MS/MS	MS/MS	MS/MS	MS/MS	unmatched	MS/MS	MS/MS	MS/MS	MS/MS	MS/MS	1	1	1	0	1	1	1	1	0	0	1	1	1	1	1	0	1	1	1	2	1	1496320	69882	47185	150646	0	105610	75982	106878	93380	0	0	97359	41273	130581	123016	139523	0	82218	25395	30474	128104	48809			25615	2342	18
LVPPPLEFAVLDAVMEK	LVPPPLEFAVLDAVMEK	17	0	1867.02	MGYG000000105_02934;MGYG000003681_01109;MGYG000001364_00648	2	0.999999	1.44e-06	MS/MS	MS/MS	MS/MS	MS/MS	MS/MS	MS/MS	MS/MS	MS/MS	MS/MS	MS/MS	MS/MS	MS/MS	MS/MS	MS/MS	MS/MS	MS/MS	MS/MS	MS/MS	MS/MS	MS/MS	MS/MS	1	1	2	2	1	1	1	1	1	1	1	2	2	1	1	1	1	1	2	1	2	11265299	597088	494929	817090	379164	444962	382875	595640	497849	461139	477886	557533	742581	996129	377643	255470	200318	361107	651444	600286	582874	791292			25616	1249;1420;1586	27
LVPSVDALLDMGHGVNLTR	LVPSVDALLDMGHGVNLTR	19	0	2006.06	MGYG000000105_02503;MGYG000003252_02411	2	0.999823	0.000236	MS/MS	unmatched	MS/MS	MS/MS	MS/MS	MS/MS	MS/MS	MS/MS	MS/MS	MS/MS	MS/MS	MS/MS	unmatched	MS/MS	MS/MS	MS/MS	MS/MS	MS/MS	unmatched	MS/MS	MS/MS	1	0	1	1	1	1	1	1	1	1	1	1	0	1	1	1	1	1	0	1	1	5482969	387828	0	260545	244101	276158	190414	318976	323459	301577	261760	263383	345603	0	313736	365975	331028	339908	326472	0	336898	295148			25617	11448;2998	18
LVPTIEVSAK	LVPTIEVSAK	10	0	1055.62	MGYG000002549_04348	2	0.997524	0.00335067	unmatched	MS/MS	MS/MS	unmatched	unmatched	MS/MS	unmatched	unmatched	MS/MS	unmatched	MS/MS	MS/MS	unmatched	unmatched	MS/MS	MS/MS	unmatched	unmatched	unmatched	MS/MS	MS/MS	0	1	1	0	0	1	0	0	1	0	1	1	0	0	1	1	0	0	0	1	1	11154241	0	1059180	1079180	0	0	1611510	0	0	1078550	0	911597	936870	0	0	1331210	963052	0	0	0	761992	1421100			25618	1933	10
LVPYYTVK	LVPYYTVK	8	0	981.553	MGYG000002515_02042;MGYG000002477_02450	2	0.999832	0.000223	MS/MS	MS/MS	MS/MS	MS/MS	MS/MS	MS/MS	MS/MS	MS/MS	MS/MS	MS/MS	MS/MS	MS/MS	MS/MS	MS/MS	MS/MS	MS/MS	MS/MS	MS/MS	MS/MS	MS/MS	MS/MS	1	1	1	1	1	1	1	1	1	1	1	1	1	1	1	1	1	1	1	1	1	12699317	474453	671925	663818	449740	805861	496767	547030	770005	538003	509870	739752	583465	954690	599077	512155	604594	594888	510295	474380	637893	560656			25619	1274;2249	21
LVQEAQAEKDR	LVQEAQAEKDR	11	1	1285.66	MGYG000002143_00590	2	0.999998	2.54e-06	MS/MS	MS/MS	MS/MS	MS/MS	MS/MS	MS/MS	MS/MS	MS/MS	MS/MS	MS/MS	MS/MS	MS/MS	MS/MS	MS/MS	MS/MS	MS/MS	MS/MS	MS/MS	MS/MS	MS/MS	MS/MS	1	1	1	1	1	1	1	1	1	1	1	1	1	1	1	1	1	1	1	1	1	6866034	313333	374003	312036	367069	303366	318570	294694	351523	301246	384346	346850	274755	351253	392918	313415	319434	309135	308544	322052	315658	291834			25620	13972	21
LVQEGQR	LVQEGQR	7	0	828.445	MGYG000002517_00846	2	0.999909	0.000121	MS/MS	MS/MS	MS/MS	MS/MS	MS/MS	MS/MS	MS/MS	MS/MS	MS/MS	MS/MS	MS/MS	MS/MS	MS/MS	MS/MS	MS/MS	MS/MS	MS/MS	MS/MS	MS/MS	MS/MS	MS/MS	1	1	1	1	1	1	1	1	1	1	1	1	1	1	1	1	1	1	1	1	1	31552960	1466950	1163030	1613130	1663730	1262510	1269110	1558310	1566840	1285130	2145070	1313690	1423280	1460450	1144590	1618150	1339900	2017560	1834470	1643600	1677920	1085540			25621	2373	21
LVQEGYER	LVQEGYER	8	0	992.492	MGYG000001302.1_00064	2	0.999079	0.00122893	MS/MS	MS/MS	MS/MS	MS/MS	MS/MS	MS/MS	MS/MS	MS/MS	MS/MS	unmatched	MS/MS	MS/MS	MS/MS	MS/MS	unmatched	MS/MS	MS/MS	unmatched	MS/MS	MS/MS	MS/MS	1	1	1	1	1	1	1	1	1	0	1	1	1	1	0	1	1	0	1	1	1	13565574	822257	846650	546688	497072	522787	935848	879824	692168	788143	0	630168	860518	854182	575715	0	895768	839388	0	643710	854004	880684			25622	1189	18
LVQGGGVSLNK	LVQGGGVSLNK	11	0	1070.61	MGYG000001364_02888;MGYG000000003_00529;MGYG000002291_00174;MGYG000001346_01934;MGYG000000105_01792;MGYG000000196_04949;MGYG000001337_00663;MGYG000003252_03776;MGYG000002560_00709;MGYG000002549_03954;MGYG000000013_04696	2	0.999832	0.000223	MS/MS	unmatched	MS/MS	MS/MS	MS/MS	MS/MS	MS/MS	MS/MS	MS/MS	unmatched	MS/MS	MS/MS	MS/MS	MS/MS	MS/MS	MS/MS	MS/MS	MS/MS	MS/MS	MS/MS	MS/MS	1	0	1	1	1	1	1	1	1	0	1	1	1	1	1	1	1	1	1	1	1	19576334	951210	0	1621810	1301650	771023	1191220	871520	937757	957905	0	911166	1028840	1279230	1129480	1586280	652729	865680	632947	1257090	875320	753477			25623	14107;17281;11171;9006;10774;7561;10392;9179;13186;8116;8906	19
LVQIIER	LVQIIER	7	0	869.533	MGYG000000003_00078;MGYG000001302.1_01175	2	0.999977	3e-05	MS/MS	MS/MS	MS/MS	MS/MS	MS/MS	MS/MS	MS/MS	MS/MS	MS/MS	MS/MS	MS/MS	MS/MS	MS/MS	MS/MS	MS/MS	MS/MS	MS/MS	MS/MS	MS/MS	MS/MS	MS/MS	1	1	1	1	1	1	1	1	1	1	1	1	1	1	1	1	1	1	1	1	1	104157360	4966220	5263730	5586100	5255280	5682840	4708340	5131710	4649630	5002120	5309360	4133190	4597610	5016410	4763050	5349960	4994820	5387730	4719310	4620830	4068050	4951070			25624	8321;8551	21
LVQIVEK	LVQIVEK	7	0	827.511	MGYG000001360_01203;MGYG000004456_01991	2	0.999811	0.000252	MS/MS	MS/MS	MS/MS	MS/MS	MS/MS	MS/MS	MS/MS	MS/MS	MS/MS	MS/MS	MS/MS	MS/MS	MS/MS	MS/MS	MS/MS	MS/MS	MS/MS	MS/MS	MS/MS	MS/MS	MS/MS	1	1	1	1	1	1	1	1	1	1	1	1	1	1	1	1	1	1	1	1	1	88466170	3494270	4302240	4377050	3778300	4394990	4574560	4242670	4443310	4366500	4251550	4218520	3881730	4385890	4444810	3397520	4299600	3727040	4670850	3896970	4689260	4628540			25625	8357;7299	21
LVQLLFHR	LVQLLFHR	8	0	1024.62	MGYG000004456_00432;MGYG000001360_00202	2	0.998607	0.0018476	unmatched	MS/MS	MS/MS	unmatched	MS/MS	MS/MS	MS/MS	unmatched	MS/MS	MS/MS	unmatched	unmatched	unmatched	MS/MS	unmatched	unmatched	unmatched	unmatched	unmatched	unmatched	unmatched	0	1	1	0	1	1	1	0	1	1	0	0	0	1	0	0	0	0	0	0	0	1599246	0	196033	254171	0	155949	217283	91663	0	136678	213540	0	0	0	333929	0	0	0	0	0	0	0			25626	6994;12368	8
LVQMDAANLK	LVQMDAANLK	10	0	1101.58	MGYG000002549_02889;MGYG000000013_02196;MGYG000002478_00263	2	0.999996	5.94e-06	MS/MS	MS/MS	MS/MS	MS/MS	MS/MS	MS/MS	MS/MS	MS/MS	MS/MS	MS/MS	MS/MS	MS/MS	MS/MS	MS/MS	MS/MS	MS/MS	MS/MS	MS/MS	MS/MS	MS/MS	MS/MS	1	1	1	1	1	1	1	1	1	1	1	1	1	1	1	1	1	1	1	1	1	9173224	440397	459856	415518	371858	401000	474118	372861	434057	403145	424860	423936	388621	434553	555633	388193	378090	472648	487812	544150	421978	479940			25627	5784;12817;13516	21
LVQNDATSQVTR	LVQNDATSQVTR	12	0	1330.68	MGYG000002549_00262	2	0.999981	2.51e-05	MS/MS	MS/MS	MS/MS	MS/MS	MS/MS	MS/MS	MS/MS	MS/MS	MS/MS	MS/MS	MS/MS	MS/MS	MS/MS	MS/MS	MS/MS	MS/MS	MS/MS	MS/MS	MS/MS	MS/MS	MS/MS	1	1	1	1	1	1	1	1	1	1	1	1	1	1	1	1	1	1	1	1	1	11123596	553220	539232	573226	520329	550976	622350	594196	494126	492687	540358	509481	507159	459585	673592	485279	508777	490646	455353	523153	502421	527450			25628	12933	21
LVQQFADAGIR	LVQQFADAGIR	11	0	1216.66	MGYG000002515_03052	2	0.999625	0.000504	MS/MS	MS/MS	MS/MS	MS/MS	MS/MS	MS/MS	MS/MS	MS/MS	MS/MS	MS/MS	MS/MS	MS/MS	MS/MS	MS/MS	MS/MS	MS/MS	MS/MS	MS/MS	MS/MS	MS/MS	MS/MS	1	1	1	1	1	1	1	1	1	1	1	1	1	1	1	1	1	1	1	1	1	74386700	3426310	3481100	3312760	3394660	3691220	3753170	3491700	3401110	3509930	3485020	3480180	3591840	3651460	3321690	3444470	3537030	3322340	3955240	3962630	3811700	3361140			25629	478	21
LVQQFADAGIRK	LVQQFADAGIRK	12	1	1344.75	MGYG000002515_03052	2	1	6.36e-07	MS/MS	MS/MS	MS/MS	MS/MS	MS/MS	MS/MS	MS/MS	MS/MS	MS/MS	MS/MS	MS/MS	MS/MS	MS/MS	MS/MS	MS/MS	MS/MS	MS/MS	MS/MS	MS/MS	MS/MS	MS/MS	2	2	2	2	2	2	2	2	2	2	2	2	2	2	2	2	2	2	2	2	2	81262008	3189243	3798973	4097924	3886376	4094196	3910105	3838391	3956894	3598676	4161376	3949648	3319118	3878839	4183570	3505910	4057530	3934930	3925780	3864396	4099458	4010675			25630	478	42
LVQQGGVAVNDQK	LVQQGGVAVNDQK	13	0	1354.72	MGYG000002143_00800	2	0.999181	0.00108704	unmatched	MS/MS	MS/MS	MS/MS	MS/MS	unmatched	unmatched	MS/MS	MS/MS	MS/MS	MS/MS	MS/MS	MS/MS	MS/MS	MS/MS	MS/MS	MS/MS	MS/MS	unmatched	MS/MS	MS/MS	0	1	1	1	1	0	0	1	1	1	1	1	1	1	1	1	1	1	0	1	1	3274535	0	217157	133519	134273	216380	0	0	159792	290053	187806	189740	182545	200614	294700	187108	168137	174906	202933	0	153611	181261			25631	11322	17
LVQSEGSSQVVR	LVQSEGSSQVVR	12	0	1287.68	MGYG000000196_00413	2	0.999997	4.59e-06	MS/MS	MS/MS	MS/MS	MS/MS	MS/MS	MS/MS	MS/MS	MS/MS	MS/MS	MS/MS	MS/MS	MS/MS	MS/MS	MS/MS	MS/MS	MS/MS	MS/MS	MS/MS	MS/MS	MS/MS	MS/MS	1	1	1	1	1	1	1	1	1	1	1	1	1	1	1	1	1	1	1	1	1	44922290	2172480	2139440	2081380	2125740	2185920	2214860	2100930	2121880	2215470	2215820	2185380	2213110	2037660	2134710	2182650	2077950	2151700	2052070	2097700	2133300	2082140			25632	3352	21
LVSADEAVK	LVSADEAVK	9	0	930.502	MGYG000003694_02919;MGYG000004271_01186;MGYG000000404_02032;MGYG000002517_02708	2	0.999996	4.83e-06	MS/MS	MS/MS	MS/MS	MS/MS	MS/MS	MS/MS	MS/MS	MS/MS	MS/MS	MS/MS	MS/MS	MS/MS	MS/MS	MS/MS	MS/MS	MS/MS	MS/MS	MS/MS	MS/MS	MS/MS	MS/MS	1	1	1	1	1	1	1	1	1	1	1	1	1	1	1	1	1	1	1	1	1	456493400	22422800	22643300	21452300	22432300	21395800	23019400	21685300	22150200	20336800	21870400	22244000	20599700	21419300	22385000	20800100	20937900	19654400	22432300	22262300	22839700	21510100			25633	2459;3182;3099;97	21
LVSDEVGKNLYQESDENDAQIAER	LVSDEVGKNLYQESDENDAQIAER	24	1	2721.27	MGYG000002515_02530	2	0.999998	2.94e-06	MS/MS	MS/MS	MS/MS	MS/MS	MS/MS	MS/MS	MS/MS	MS/MS	MS/MS	MS/MS	MS/MS	MS/MS	MS/MS	MS/MS	MS/MS	MS/MS	MS/MS	MS/MS	MS/MS	MS/MS	MS/MS	1	1	1	1	1	1	1	1	1	1	1	1	1	1	1	1	1	1	1	1	1	13068400	577250	568388	682782	640765	583024	691726	569102	655009	644888	616017	688665	582680	561169	710713	655286	605651	536396	548374	644898	625249	680368			25634	5151	21
LVSEALAER	LVSEALAER	9	0	986.539	MGYG000002477_00271;MGYG000002507_00431;MGYG000002491_01216;MGYG000001307_01248;MGYG000002354_00725;MGYG000002515_03291;MGYG000002467_03738;MGYG000002514_02094;MGYG000003360_00861	2	0.999921	0.000105	MS/MS	MS/MS	MS/MS	MS/MS	MS/MS	MS/MS	MS/MS	MS/MS	MS/MS	MS/MS	MS/MS	MS/MS	MS/MS	unmatched	MS/MS	MS/MS	MS/MS	MS/MS	MS/MS	unmatched	MS/MS	1	1	1	1	1	1	1	1	1	1	1	1	1	0	1	1	1	1	1	0	1	93196580	3629170	5282030	4850860	4342700	5166080	6706790	4131500	5256920	6120320	5160150	4990240	2799370	6466430	0	4325680	4722730	4450090	5164660	5117100	0	4513760			25635	906;474;4503;6345;6500;562;5738;5966;4947	19
LVSEALAEREVLLK	LVSEALAEREVLLK	14	1	1568.91	MGYG000002354_00725;MGYG000002515_03291;MGYG000002467_03738;MGYG000002477_00271;MGYG000002507_00431;MGYG000002491_01216;MGYG000001307_01248;MGYG000003360_00861	2	1	3.96e-07	MS/MS	MS/MS	MS/MS	MS/MS	MS/MS	MS/MS	MS/MS	MS/MS	MS/MS	MS/MS	MS/MS	MS/MS	MS/MS	MS/MS	MS/MS	MS/MS	MS/MS	MS/MS	MS/MS	MS/MS	MS/MS	2	2	2	2	2	2	2	2	2	2	2	1	2	2	2	2	2	2	2	2	2	41486841	1980577	1945220	2017620	2031900	2195109	2010231	1912795	1947073	1949386	1848003	2061335	1581810	2184136	2212835	1970723	1891685	1949148	1991307	1987888	1832225	1985835			25636	6500;562;5738;906;474;4503;6345;4947	41
LVSEGKEPIVFDHDC(UniMod:4)R	LVSEGKEPIVFDHDCR	16	1	1899.91	MGYG000001489_01893	2	0.999811	0.000251	MS/MS	MS/MS	MS/MS	MS/MS	MS/MS	MS/MS	MS/MS	MS/MS	MS/MS	MS/MS	MS/MS	MS/MS	MS/MS	MS/MS	MS/MS	MS/MS	MS/MS	MS/MS	MS/MS	MS/MS	MS/MS	2	1	1	2	2	2	2	2	1	2	1	1	2	2	1	2	2	1	1	2	2	5977479	263631	163530	152502	375374	477096	457165	406509	300495	108505	430192	160897	188035	427178	325333	40662	438804	372718	123775	148828	349609	266640			25637	2283	34
LVSENLFK	LVSENLFK	8	0	948.528	MGYG000002438_02191;MGYG000001489_02591	2	0.999948	6.96e-05	MS/MS	MS/MS	MS/MS	MS/MS	MS/MS	MS/MS	MS/MS	MS/MS	MS/MS	MS/MS	MS/MS	MS/MS	MS/MS	MS/MS	MS/MS	MS/MS	MS/MS	MS/MS	MS/MS	MS/MS	MS/MS	1	1	1	1	1	1	1	1	1	1	1	1	1	1	1	1	1	1	1	1	1	4123306	217554	147119	214538	207055	233006	198525	122077	159208	189374	175731	177442	171359	307687	285569	165738	145236	183768	244327	196734	260072	121187			25638	8164;16984	21
LVSENLYNYIR	LVSENLYNYIR	11	0	1382.72	MGYG000000044_03039	2	0.999986	1.82e-05	MS/MS	MS/MS	MS/MS	MS/MS	MS/MS	MS/MS	MS/MS	MS/MS	MS/MS	MS/MS	MS/MS	MS/MS	MS/MS	MS/MS	MS/MS	MS/MS	MS/MS	MS/MS	MS/MS	MS/MS	MS/MS	1	1	1	1	1	1	1	1	1	1	1	1	1	1	1	1	1	1	1	1	1	36098400	1765430	1574450	1832740	1795810	1916450	1714920	1633250	1649910	1830710	1741740	1681150	1937960	1647150	1625150	1761720	1870290	1418620	1768370	1639500	1523290	1769790			25639	4245	21
LVSEYNATQK	LVSEYNATQK	10	0	1151.58	MGYG000002506_03370;MGYG000002477_00626;MGYG000002515_03869	2	0.999993	8.88e-06	MS/MS	MS/MS	MS/MS	MS/MS	MS/MS	MS/MS	MS/MS	MS/MS	MS/MS	MS/MS	MS/MS	MS/MS	MS/MS	MS/MS	MS/MS	MS/MS	MS/MS	MS/MS	MS/MS	MS/MS	MS/MS	1	1	1	1	1	1	1	1	1	1	1	1	1	1	1	1	1	1	1	1	1	10971179	537096	567612	552988	468103	457295	477567	478093	316825	508179	515582	527067	580878	548687	540475	501009	489290	647217	602556	629128	614886	410646			25640	2608;6075;2786	21
LVSGIC(UniMod:4)EK	LVSGICEK	8	0	904.469	MGYG000001374_00938;MGYG000002517_00617	2	0.999638	0.000482	MS/MS	MS/MS	MS/MS	MS/MS	MS/MS	MS/MS	MS/MS	MS/MS	MS/MS	MS/MS	MS/MS	MS/MS	MS/MS	MS/MS	MS/MS	MS/MS	MS/MS	MS/MS	MS/MS	MS/MS	MS/MS	1	1	1	1	1	1	1	1	1	1	1	1	1	1	1	1	1	1	1	1	1	58600990	2119490	2623630	2608790	2886030	2887330	2494560	2250030	2950260	2859770	2702930	2881280	2818010	2870030	2912180	2778210	2478490	3258700	3116680	3168000	2901900	3034690			25641	7076;2873	21
LVSIAALR	LVSIAALR	8	0	841.538	MGYG000001374_00108;MGYG000000146_00061;MGYG000003695_00435;MGYG000000041_01133;MGYG000004271_02184;MGYG000002517_01100;MGYG000001528_02705;MGYG000002278_00539;MGYG000002492_01449;MGYG000000176_02259	2	0.999994	7.47e-06	MS/MS	MS/MS	MS/MS	MS/MS	MS/MS	MS/MS	MS/MS	MS/MS	MS/MS	MS/MS	MS/MS	MS/MS	MS/MS	MS/MS	MS/MS	MS/MS	MS/MS	MS/MS	MS/MS	MS/MS	MS/MS	1	1	1	1	1	1	1	1	1	1	1	1	1	1	1	1	1	1	1	1	1	78860080	3560450	3384800	3533080	3463360	3923960	3949340	3967050	3737050	3798410	3470450	3943470	3428720	3462910	3959350	3707880	4032590	3956080	3907600	3988850	3589380	4095300			25642	7164;10318;8278;8976;5515;910;11470;13728;7493;9638	21
LVSIDEKPNFR	LVSIDEKPNFR	11	1	1316.71	MGYG000002477_03300	2	0.999997	3.65e-06	MS/MS	MS/MS	MS/MS	MS/MS	MS/MS	MS/MS	MS/MS	MS/MS	MS/MS	MS/MS	MS/MS	MS/MS	MS/MS	MS/MS	MS/MS	MS/MS	MS/MS	MS/MS	MS/MS	MS/MS	MS/MS	2	2	2	2	2	2	2	2	2	2	2	2	2	2	2	2	2	2	2	2	2	162786800	6928650	8125650	7749810	7763720	7823380	7892680	7827480	8169430	8042570	7748810	7963720	7552710	7735400	7709580	6876410	8123990	7864070	7777150	7643830	7778120	7689640			25643	2010	42
LVSILNDK	LVSILNDK	8	0	900.528	MGYG000000099_01611	2	0.99934	0.000874	MS/MS	MS/MS	MS/MS	MS/MS	MS/MS	MS/MS	MS/MS	MS/MS	unmatched	MS/MS	MS/MS	MS/MS	MS/MS	MS/MS	MS/MS	MS/MS	MS/MS	MS/MS	MS/MS	MS/MS	MS/MS	1	1	1	1	1	1	1	1	0	1	1	1	1	1	1	1	1	1	1	1	1	16661458	343780	634686	927302	863723	623541	569117	659473	680463	0	639515	891330	565921	1377230	1209740	1192020	1297640	652266	800352	645139	1357940	730280			25644	3929	20
LVSISNIAR	LVSISNIAR	9	0	971.576	MGYG000002560_00768	2	0.999969	4.1e-05	MS/MS	MS/MS	MS/MS	MS/MS	MS/MS	MS/MS	MS/MS	MS/MS	MS/MS	MS/MS	MS/MS	MS/MS	MS/MS	MS/MS	MS/MS	MS/MS	MS/MS	MS/MS	MS/MS	MS/MS	MS/MS	1	1	1	1	1	1	1	1	1	1	1	1	1	1	1	1	1	1	1	1	1	70371790	2664210	3263390	3004990	3073030	3826800	3740240	3092860	3443190	3838630	3996190	3414100	3113950	2991080	3150530	3189860	3347680	3814560	3075860	3344560	3677220	3308860			25645	2692	21
LVSNEFVAMMDLQK	LVSNEFVAMMDLQK	14	0	1623.8	MGYG000002467_00013;MGYG000003360_02135;MGYG000000110_03024	2	0.998983	0.00137033	MS/MS	MS/MS	MS/MS	MS/MS	MS/MS	MS/MS	MS/MS	MS/MS	MS/MS	MS/MS	MS/MS	MS/MS	MS/MS	MS/MS	MS/MS	MS/MS	MS/MS	MS/MS	MS/MS	MS/MS	MS/MS	1	1	1	1	1	1	1	1	1	1	1	1	1	1	1	1	1	1	1	1	1	28009260	1256160	1442620	1285940	1302040	1505060	1433950	1431740	1411120	1393980	1269080	1350340	1359120	1309180	1529390	1288330	1326910	1422740	1254630	1130340	1137640	1168950			25646	15469;13568;6010	21
LVSNIDER	LVSNIDER	8	0	944.492	MGYG000003360_02672;MGYG000002477_02010;MGYG000002507_02197;MGYG000000110_02958;MGYG000001307_02780	2	0.999855	0.000196	MS/MS	MS/MS	MS/MS	MS/MS	MS/MS	MS/MS	MS/MS	MS/MS	MS/MS	MS/MS	MS/MS	MS/MS	MS/MS	MS/MS	MS/MS	MS/MS	MS/MS	MS/MS	MS/MS	MS/MS	MS/MS	1	1	1	1	1	1	1	1	1	1	1	1	1	1	1	1	1	1	1	1	1	46585030	2109440	2341650	2184080	2297580	2299800	1907960	2124130	2649570	2237010	2229680	2161600	2346240	2352550	2129630	2199620	2104280	2008580	2378640	2142700	2137310	2242980			25647	1264;1551;1390;1549;4715	21
LVSNPAFTGENR	LVSNPAFTGENR	12	0	1303.65	MGYG000001489_03107;MGYG000000044_03168	2	0.999996	5.31e-06	MS/MS	MS/MS	MS/MS	MS/MS	MS/MS	MS/MS	MS/MS	MS/MS	MS/MS	MS/MS	MS/MS	MS/MS	MS/MS	MS/MS	MS/MS	MS/MS	MS/MS	MS/MS	MS/MS	MS/MS	MS/MS	1	1	1	1	1	1	1	1	1	1	1	1	1	1	1	1	1	1	1	1	1	39336450	2162010	1834260	1923300	1936030	1773730	1827770	1867120	1904260	1746230	1799770	1699860	2025230	1981230	1794240	1927260	1824450	1884080	1800680	1792740	1799810	2032390			25648	8964;4309	21
LVSSAGTGHFYTTTK	LVSSAGTGHFYTTTK	15	0	1568.78	MGYG000003360_03135;MGYG000002514_02306;MGYG000002467_04205	2	0.999999	1.51e-06	MS/MS	MS/MS	MS/MS	MS/MS	MS/MS	MS/MS	MS/MS	MS/MS	MS/MS	MS/MS	MS/MS	MS/MS	MS/MS	MS/MS	MS/MS	MS/MS	MS/MS	MS/MS	MS/MS	MS/MS	MS/MS	2	2	2	2	2	2	2	2	2	2	2	2	2	2	2	2	2	2	2	2	2	613043980	23720560	30807200	31862900	29540700	28956900	29781500	28690300	30925200	29125400	30391900	30950200	26219760	30512100	30739700	25776760	28174100	29288300	28820500	30257300	30394400	28108300			25649	398;408;399	42
LVSVETPEK	LVSVETPEK	9	0	1000.54	MGYG000002619_01541;MGYG000000195_02711;MGYG000002545_01471;MGYG000002274_02589	2	0.999646	0.000471	MS/MS	MS/MS	MS/MS	MS/MS	MS/MS	MS/MS	MS/MS	MS/MS	MS/MS	MS/MS	MS/MS	MS/MS	MS/MS	MS/MS	MS/MS	MS/MS	MS/MS	MS/MS	MS/MS	MS/MS	MS/MS	1	1	1	1	1	1	1	1	1	1	1	1	1	1	1	1	1	1	1	1	1	38661230	1421370	1586100	1712600	2485510	2321590	1668990	1922090	1758060	1551800	2046520	1579900	1352940	1365280	1934110	1598170	1364110	1715330	1769420	2266380	2600140	2640820			25650	6699;12956;13787;14703	21
LVSWDGGNMR	LVSWDGGNMR	10	0	1133.53	MGYG000000196_01683	2	0.999756	0.000323	MS/MS	MS/MS	MS/MS	MS/MS	MS/MS	MS/MS	MS/MS	MS/MS	MS/MS	MS/MS	MS/MS	MS/MS	MS/MS	MS/MS	MS/MS	MS/MS	MS/MS	MS/MS	MS/MS	MS/MS	MS/MS	1	1	1	1	1	1	1	1	1	1	1	1	1	1	1	1	1	1	1	1	1	21334925	926559	1114100	1052380	1177910	965202	887977	1042030	1054380	1118810	1037470	1073520	1040150	934095	1070760	1021540	908442	906762	1115050	828458	1024820	1034510			25651	4646	21
LVSWGQGGVDPK	LVSWGQGGVDPK	12	0	1241.64	MGYG000003686_00268	2	0.99872	0.00169592	unmatched	MS/MS	MS/MS	MS/MS	MS/MS	MS/MS	MS/MS	MS/MS	MS/MS	unmatched	unmatched	MS/MS	MS/MS	MS/MS	MS/MS	MS/MS	MS/MS	MS/MS	MS/MS	unmatched	MS/MS	0	1	1	1	1	1	1	1	1	0	0	1	1	1	1	1	1	1	1	0	1	5223286	0	278547	310670	401553	323226	209382	360383	333392	247998	0	0	397463	272292	296895	417540	218967	260552	246873	358357	0	289196			25652	970	17
LVSWYDNETGYSNK	LVSWYDNETGYSNK	14	0	1674.75	MGYG000002354_01859;MGYG000003360_04002;MGYG000002515_01238;MGYG000002518_00827;MGYG000002507_01945;MGYG000002491_02029;MGYG000002467_02132;MGYG000002508_01897;MGYG000002323_01816	2	0.999983	2.29e-05	MS/MS	MS/MS	MS/MS	MS/MS	MS/MS	MS/MS	MS/MS	MS/MS	MS/MS	MS/MS	MS/MS	MS/MS	MS/MS	MS/MS	MS/MS	MS/MS	MS/MS	MS/MS	MS/MS	MS/MS	MS/MS	1	1	1	1	1	1	1	1	1	1	1	1	1	1	1	1	1	1	1	1	1	1591605300	80515000	76208400	72734400	73556500	74334000	75837600	73800700	74922000	74108400	75914800	75084400	82147300	75191800	76425700	82032700	75521200	74734000	78048600	73162900	74110900	73214000			25653	143;196;141;200;109;167;419;341;108	21
LVSWYDNETGYSNKVLDLIAHISK	LVSWYDNETGYSNKVLDLIAHISK	24	1	2764.41	MGYG000002354_01859;MGYG000002508_01897;MGYG000003360_04002;MGYG000002515_01238;MGYG000002518_00827;MGYG000002507_01945;MGYG000002323_01816;MGYG000002491_02029	2	1	2.41e-07	MS/MS	MS/MS	MS/MS	MS/MS	MS/MS	MS/MS	MS/MS	MS/MS	MS/MS	MS/MS	MS/MS	MS/MS	MS/MS	MS/MS	MS/MS	MS/MS	MS/MS	MS/MS	MS/MS	MS/MS	MS/MS	1	1	1	1	1	1	1	1	1	1	1	1	1	1	1	1	1	1	1	1	1	14010069	674317	668371	872943	700481	600781	633649	676725	711346	606601	608425	595269	621700	603177	709311	666547	783402	608437	627600	551718	833868	655401			25654	143;341;196;141;200;109;108;167	21
LVTALLPVVDDIER	LVTALLPVVDDIER	14	0	1551.89	MGYG000003692_01329;MGYG000004325_00390	2	0.999977	3.06e-05	MS/MS	MS/MS	MS/MS	MS/MS	MS/MS	MS/MS	MS/MS	MS/MS	MS/MS	MS/MS	MS/MS	MS/MS	MS/MS	MS/MS	MS/MS	MS/MS	MS/MS	MS/MS	MS/MS	MS/MS	MS/MS	1	1	1	1	1	1	1	1	1	1	1	1	1	1	1	1	1	1	1	1	1	28795450	1390820	1088570	1382110	1271930	1401260	1529830	1179800	1632610	1247840	1451070	1257470	1076360	1451560	1627560	1405690	1326060	1476510	1545260	1627830	1241840	1183470			25655	11442;12745	21
LVTAVIPVVTELPEFVEQPVQVLDR	LVTAVIPVVTELPEFVEQPVQVLDR	25	0	2789.56	MGYG000002517_02180	2	0.999992	1.02e-05	MS/MS	MS/MS	MS/MS	MS/MS	MS/MS	MS/MS	unmatched	MS/MS	MS/MS	unmatched	MS/MS	MS/MS	MS/MS	MS/MS	MS/MS	MS/MS	MS/MS	unmatched	MS/MS	MS/MS	unmatched	1	1	1	1	1	1	0	1	1	0	1	1	1	1	1	1	1	0	1	1	0	4950013	240898	78334	140017	209487	332678	509346	0	331027	86136	0	220916	291466	144395	372398	269647	507958	340469	0	471067	403773	0			25656	7962	17
LVTDAILR	LVTDAILR	8	0	899.544	MGYG000000171_02013	2	0.999504	0.00066	MS/MS	MS/MS	MS/MS	MS/MS	MS/MS	MS/MS	MS/MS	MS/MS	MS/MS	MS/MS	MS/MS	MS/MS	MS/MS	MS/MS	MS/MS	MS/MS	MS/MS	MS/MS	MS/MS	MS/MS	MS/MS	1	1	1	1	1	1	1	1	1	1	1	1	1	1	1	1	1	1	1	1	1	56701290	2652260	2787840	2564500	2443010	2913010	2924860	2946180	2799760	2689720	2805910	2509380	2587640	2808570	2634440	2639730	2640070	2778310	2446410	2775120	2733600	2620970			25657	5120	21
LVTDDVVEIR	LVTDDVVEIR	10	0	1157.63	MGYG000000404_00998;MGYG000001528_02786;MGYG000002278_02394;MGYG000002492_00622;MGYG000002517_00483;MGYG000004271_00169	2	0.999949	6.79e-05	MS/MS	MS/MS	MS/MS	MS/MS	MS/MS	MS/MS	MS/MS	MS/MS	MS/MS	MS/MS	MS/MS	MS/MS	MS/MS	MS/MS	MS/MS	MS/MS	MS/MS	MS/MS	MS/MS	MS/MS	MS/MS	1	1	1	1	1	1	1	1	1	1	1	1	1	1	1	1	1	1	1	1	1	135904220	5983310	6500620	6934900	6391910	6335310	6504580	6454980	6757110	6541230	6320970	6127500	6388480	6615110	6793740	6611480	6432870	6696090	6329310	6433560	5889190	6861970			25658	10531;12294;10822;7655;2233;6109	21
LVTDELVIALVK	LVTDELVIALVK	12	0	1311.8	MGYG000002354_01220;MGYG000000110_01534;MGYG000002515_00494;MGYG000002467_02778;MGYG000002518_02809;MGYG000003360_02249	2	0.999999	8.74e-07	MS/MS	MS/MS	MS/MS	MS/MS	MS/MS	MS/MS	MS/MS	MS/MS	MS/MS	MS/MS	MS/MS	MS/MS	MS/MS	MS/MS	MS/MS	MS/MS	MS/MS	MS/MS	MS/MS	MS/MS	MS/MS	2	2	2	1	2	2	2	2	2	2	2	2	2	2	2	2	2	2	2	2	2	250069007	11264894	12139255	11941621	12092400	11957336	12037592	11911297	11636901	12887843	12193951	12342631	11375329	11376584	12189120	11814866	11158676	12009095	12799213	11928565	11187138	11824700			25659	6139;4611;1897;5236;5022;6241	41
LVTDMNYR	LVTDMNYR	8	0	1010.49	MGYG000004456_01270;MGYG000002834_00413	2	0.999589	0.000544	MS/MS	MS/MS	MS/MS	MS/MS	MS/MS	MS/MS	MS/MS	MS/MS	MS/MS	MS/MS	MS/MS	unmatched	MS/MS	MS/MS	MS/MS	MS/MS	MS/MS	MS/MS	MS/MS	MS/MS	MS/MS	1	1	1	1	1	1	1	1	1	1	1	0	1	1	1	1	1	1	1	1	1	16569249	1040540	856237	621612	858796	847179	889071	716912	673596	838350	696493	960708	0	854656	874327	894843	844455	1036870	753305	670238	789499	851562			25660	11037;6286	20
LVTDVVIPTSMTVYR	LVTDVVIPTSMTVYR	15	0	1692.91	MGYG000000074_00679	2	1	2.38e-07	MS/MS	MS/MS	MS/MS	MS/MS	MS/MS	MS/MS	MS/MS	MS/MS	MS/MS	MS/MS	MS/MS	MS/MS	MS/MS	MS/MS	MS/MS	MS/MS	MS/MS	MS/MS	MS/MS	MS/MS	MS/MS	1	1	1	1	1	1	1	1	1	1	1	1	1	1	1	1	1	1	1	1	1	44195190	2183740	2104580	2089540	2037390	1906860	2249950	2209550	2035000	2178820	2134510	2223810	1837480	2069380	1981830	2057930	2173810	1975560	2075340	2193720	2071100	2405290			25661	1038	21
LVTEAIGDGWLK	LVTEAIGDGWLK	12	0	1300.7	MGYG000004325_01355	2	0.999989	1.47e-05	MS/MS	MS/MS	MS/MS	MS/MS	MS/MS	MS/MS	MS/MS	MS/MS	MS/MS	MS/MS	MS/MS	MS/MS	MS/MS	MS/MS	MS/MS	MS/MS	MS/MS	MS/MS	MS/MS	MS/MS	MS/MS	1	1	1	1	1	1	1	1	1	1	1	1	1	1	1	1	1	1	1	1	1	13187597	715674	644690	519043	620311	719834	694108	576958	543234	877258	597073	434820	626869	626347	719055	618960	660636	407250	669116	533687	819572	563102			25662	10254	21
LVTEDIEIEKR	LVTEDIEIEKR	11	1	1343.73	MGYG000002517_00982	2	0.999052	0.00125935	MS/MS	unmatched	MS/MS	MS/MS	MS/MS	MS/MS	MS/MS	MS/MS	MS/MS	MS/MS	MS/MS	MS/MS	MS/MS	MS/MS	MS/MS	MS/MS	MS/MS	MS/MS	MS/MS	MS/MS	MS/MS	1	0	1	1	1	1	1	1	1	1	1	1	1	1	1	1	1	1	1	1	1	5892021	316721	0	347730	313881	302044	299733	313432	211760	237016	282978	324761	313969	281666	224943	343371	271745	293695	374849	255368	322883	259476			25663	1488	20
LVTGANINVK	LVTGANINVK	10	0	1027.6	MGYG000001360_00835;MGYG000002293_00318;MGYG000002834_00422	2	0.999308	0.000917	unmatched	unmatched	unmatched	unmatched	unmatched	unmatched	unmatched	MS/MS	MS/MS	unmatched	unmatched	unmatched	MS/MS	MS/MS	unmatched	MS/MS	MS/MS	MS/MS	unmatched	unmatched	unmatched	0	0	0	0	0	0	0	1	1	0	0	0	1	1	0	1	1	1	0	0	0	1677763	0	0	0	0	0	0	0	269550	171478	0	0	0	246223	283001	0	333146	275326	99039	0	0	0			25664	16327;11334;12183	7
LVTHLDVSR	LVTHLDVSR	9	0	1038.58	MGYG000003360_01597;MGYG000002507_02017;MGYG000002515_00969	2	0.999771	0.000304	MS/MS	MS/MS	MS/MS	MS/MS	MS/MS	MS/MS	MS/MS	MS/MS	MS/MS	MS/MS	MS/MS	MS/MS	MS/MS	MS/MS	MS/MS	MS/MS	MS/MS	MS/MS	MS/MS	MS/MS	MS/MS	1	1	1	1	1	1	1	1	1	1	1	1	1	1	1	1	1	1	1	1	1	13197069	939232	638448	681280	449896	644617	639337	581990	462404	504016	634581	630562	705291	670996	569516	669067	618758	543136	703818	640017	615626	654481			25665	16771;5578;5030	21
LVTIAFPR	LVTIAFPR	8	0	915.554	MGYG000001494_00373	2	0.999988	1.54e-05	MS/MS	MS/MS	MS/MS	MS/MS	MS/MS	MS/MS	MS/MS	MS/MS	MS/MS	MS/MS	MS/MS	MS/MS	MS/MS	MS/MS	MS/MS	MS/MS	MS/MS	MS/MS	MS/MS	MS/MS	MS/MS	1	1	1	1	1	1	1	1	1	1	1	1	1	1	1	1	1	1	1	1	1	13011508	650382	743900	750985	648530	533602	221000	884074	909162	912617	841983	529143	340042	277173	329476	187319	600625	1008990	846610	215841	783423	796631			25666	13032	21
LVTIGITGTK	LVTIGITGTK	10	0	1001.61	MGYG000002517_02179	2	0.999853	0.000194	MS/MS	MS/MS	MS/MS	MS/MS	MS/MS	MS/MS	MS/MS	MS/MS	MS/MS	MS/MS	MS/MS	MS/MS	MS/MS	MS/MS	MS/MS	MS/MS	MS/MS	MS/MS	MS/MS	MS/MS	MS/MS	1	1	1	1	1	1	1	1	1	1	1	1	1	1	1	1	1	1	1	1	1	10565393	252916	528818	525779	651900	381986	582178	465343	587276	601397	460580	714310	544395	539367	398734	494229	319184	314241	750570	546682	550237	355271			25667	5886	21
LVTKDEMTLK	LVTKDEMTLK	10	1	1176.64	MGYG000000196_00500	2	0.999491	0.000676	unmatched	MS/MS	MS/MS	MS/MS	MS/MS	MS/MS	MS/MS	MS/MS	MS/MS	MS/MS	MS/MS	unmatched	MS/MS	MS/MS	unmatched	MS/MS	MS/MS	unmatched	MS/MS	MS/MS	unmatched	0	1	1	1	1	1	1	1	1	1	1	0	1	1	0	1	1	0	1	1	0	3345791	0	275260	168327	246242	162664	138452	175877	222402	240395	193795	225747	0	271981	224314	0	155516	278777	0	190609	175433	0			25668	305	16
LVTLEVLSEPGASAIDR	LVTLEVLSEPGASAIDR	17	0	1768.96	MGYG000002477_00313;MGYG000002506_03090;MGYG000002515_03339;MGYG000002507_00484	2	0.999993	9.25e-06	MS/MS	MS/MS	MS/MS	MS/MS	MS/MS	MS/MS	MS/MS	MS/MS	MS/MS	MS/MS	MS/MS	MS/MS	MS/MS	MS/MS	MS/MS	MS/MS	MS/MS	MS/MS	MS/MS	MS/MS	MS/MS	1	1	1	1	1	1	1	1	1	1	1	1	1	1	1	1	1	1	1	1	1	71848260	3112660	3350820	3728750	3518060	3464310	3253100	3052010	3543700	3039350	3419910	3576060	3153170	3784250	3323710	3601940	3476830	3269180	3668960	3466280	3531220	3513990			25669	10997;7419;11256;11426	21
LVTLTDYEHVVEEALETGYIK	LVTLTDYEHVVEEALETGYIK	21	0	2421.23	MGYG000002834_02272	2	0.996956	0.00406312	unmatched	unmatched	unmatched	unmatched	unmatched	MS/MS	unmatched	unmatched	unmatched	unmatched	unmatched	unmatched	unmatched	MS/MS	MS/MS	unmatched	unmatched	unmatched	unmatched	unmatched	unmatched	0	0	0	0	0	1	0	0	0	0	0	0	0	1	1	0	0	0	0	0	0	374727	0	0	0	0	0	124591	0	0	0	0	0	0	0	130483	119653	0	0	0	0	0	0			25670	4580	3
LVTLYDEK	LVTLYDEK	8	0	979.522	MGYG000000255_00343	2	0.998945	0.00140091	MS/MS	MS/MS	MS/MS	MS/MS	MS/MS	MS/MS	MS/MS	MS/MS	MS/MS	MS/MS	MS/MS	MS/MS	MS/MS	MS/MS	MS/MS	MS/MS	MS/MS	MS/MS	MS/MS	MS/MS	MS/MS	1	1	1	1	1	1	1	1	1	1	1	1	1	1	1	1	1	1	1	1	1	12755386	587127	759656	674170	476524	683390	687555	636332	529969	655663	568479	660647	620076	632190	423075	695814	528201	720073	669819	591362	526112	429152			25671	2323	21
LVTQLFGDK	LVTQLFGDK	9	0	1019.56	MGYG000000370_01101	2	0.999873	0.000171	MS/MS	MS/MS	MS/MS	MS/MS	MS/MS	MS/MS	MS/MS	MS/MS	MS/MS	MS/MS	MS/MS	MS/MS	MS/MS	MS/MS	MS/MS	MS/MS	MS/MS	MS/MS	MS/MS	MS/MS	MS/MS	1	1	1	1	1	1	1	1	1	1	1	1	1	1	1	1	1	1	1	1	1	19785826	869984	945654	981572	859534	947645	905400	954797	956606	949269	824281	876656	964910	978819	1009710	910953	884768	972357	1007220	974892	1055280	955519			25672	2958	21
LVTQLFGDR	LVTQLFGDR	9	0	1047.57	MGYG000001328_03188;MGYG000002560_01730;MGYG000000146_01875;MGYG000001328_01258;MGYG000002482_01873;MGYG000002057_01739;MGYG000003686_00798;MGYG000001489_04394	2	1	6.36e-07	MS/MS	MS/MS	MS/MS	MS/MS	MS/MS	MS/MS	MS/MS	MS/MS	MS/MS	MS/MS	MS/MS	MS/MS	MS/MS	MS/MS	MS/MS	MS/MS	MS/MS	MS/MS	MS/MS	MS/MS	MS/MS	1	1	1	1	1	1	1	1	1	1	1	1	1	1	1	1	1	1	1	1	1	180990320	7792370	8658330	9158690	8292300	8674830	8906860	8526140	8558830	8708910	8673680	8712220	8089030	8318780	8263950	8167700	8782920	9127410	8811180	8762560	9135800	8867830			25673	10503;2392;4560;2049;2954;2976;3555;2533	21
LVTQLINK	LVTQLINK	8	0	927.575	MGYG000004325_01114	2	0.996949	0.00405262	MS/MS	MS/MS	MS/MS	MS/MS	MS/MS	MS/MS	MS/MS	MS/MS	MS/MS	MS/MS	MS/MS	MS/MS	MS/MS	MS/MS	MS/MS	MS/MS	MS/MS	MS/MS	MS/MS	MS/MS	MS/MS	1	1	1	1	1	1	1	1	1	1	1	1	1	1	1	1	1	1	1	1	1	41611950	1984240	1914530	1865000	2203190	2067260	2008770	1801950	1729000	1972150	1851360	2065060	1908620	2004190	2416810	1946760	1985280	1786250	2288950	2115050	1795960	1901570			25674	3309	21
LVTQVAGDR	LVTQVAGDR	9	0	957.524	MGYG000003692_01381;MGYG000004325_00264	2	0.999995	6.17e-06	MS/MS	MS/MS	MS/MS	MS/MS	MS/MS	MS/MS	MS/MS	MS/MS	MS/MS	MS/MS	MS/MS	MS/MS	MS/MS	MS/MS	MS/MS	MS/MS	MS/MS	MS/MS	MS/MS	MS/MS	MS/MS	1	1	1	1	1	1	1	1	1	1	1	1	1	1	1	1	1	1	1	1	1	153629750	7319490	7303690	7962150	7458230	6902500	7641810	7494480	7600740	7359820	7372350	7686530	7613800	7676250	7342460	6792240	6971990	6658180	6936280	7233040	7222180	7081540			25675	569;516	21
LVTQVC(UniMod:4)GDR	LVTQVCGDR	9	0	1046.52	MGYG000000099_02570	2	0.999885	0.000154	MS/MS	MS/MS	MS/MS	MS/MS	MS/MS	MS/MS	MS/MS	MS/MS	MS/MS	MS/MS	MS/MS	MS/MS	MS/MS	MS/MS	MS/MS	MS/MS	MS/MS	MS/MS	MS/MS	MS/MS	MS/MS	1	1	1	1	1	1	1	1	1	1	1	1	1	1	1	1	1	1	1	1	1	11321438	464345	581690	515667	596206	455406	536296	604912	572271	553834	550000	551336	545816	577318	518461	515625	499584	545101	516870	585387	550788	484525			25676	3443	21
LVTTLHSLTNLR	LVTTLHSLTNLR	12	0	1366.79	MGYG000003252_04753	2	0.99999	1.36e-05	MS/MS	MS/MS	MS/MS	MS/MS	MS/MS	MS/MS	MS/MS	MS/MS	MS/MS	MS/MS	MS/MS	MS/MS	MS/MS	MS/MS	MS/MS	MS/MS	MS/MS	MS/MS	MS/MS	MS/MS	MS/MS	1	1	1	1	1	1	1	1	1	1	1	1	1	1	1	1	1	1	1	1	1	19775088	853054	980021	952214	889831	928335	1004240	975098	1002260	1001480	909089	937206	833135	899850	992947	910664	966637	963918	991529	801692	998466	983422			25677	8795	21
LVVADNSGAK	LVVADNSGAK	10	0	972.524	MGYG000002438_02218;MGYG000001489_02624	2	0.999438	0.000757	MS/MS	MS/MS	unmatched	unmatched	unmatched	MS/MS	unmatched	unmatched	MS/MS	unmatched	unmatched	MS/MS	unmatched	unmatched	unmatched	unmatched	MS/MS	unmatched	MS/MS	unmatched	unmatched	1	1	0	0	0	1	0	0	1	0	0	1	0	0	0	0	1	0	1	0	0	12564570	2093740	1630280	0	0	0	1487560	0	0	1867750	0	0	1639140	0	0	0	0	1709380	0	2136720	0	0			25678	5134;2921	7
LVVATDTAFVPFEFK	LVVATDTAFVPFEFK	15	0	1682.89	MGYG000002518_02037;MGYG000003360_01696	2	1	0	MS/MS	MS/MS	MS/MS	MS/MS	MS/MS	MS/MS	MS/MS	MS/MS	MS/MS	MS/MS	MS/MS	MS/MS	MS/MS	MS/MS	MS/MS	MS/MS	MS/MS	MS/MS	MS/MS	MS/MS	MS/MS	1	1	1	1	1	1	1	1	1	1	1	1	1	1	1	1	1	1	1	1	1	65254800	3007050	3148020	3101950	2975530	3031820	3176830	3195620	3280720	3126330	2918580	3045790	2935030	2990710	2897800	3128070	3464970	3312710	3157150	3032680	3194130	3133310			25679	2904;1911	21
LVVDLIR	LVVDLIR	7	0	826.527	MGYG000004325_01525	2	0.999963	4.96e-05	MS/MS	MS/MS	MS/MS	MS/MS	MS/MS	MS/MS	MS/MS	MS/MS	MS/MS	MS/MS	MS/MS	MS/MS	MS/MS	MS/MS	MS/MS	MS/MS	MS/MS	MS/MS	MS/MS	MS/MS	MS/MS	1	1	1	1	1	1	1	1	1	1	1	1	1	1	1	1	1	1	1	1	1	111067420	4673290	5463870	5362850	4843370	5299430	5488910	5278740	5322580	5524240	5358520	5434520	4225580	5351720	5421460	4858620	5518370	5611780	5512500	5511090	5321760	5684220			25680	2242	21
LVVDMIR	LVVDMIR	7	0	844.484	MGYG000001489_02619	2	0.999917	0.00011	MS/MS	MS/MS	MS/MS	MS/MS	MS/MS	MS/MS	MS/MS	MS/MS	MS/MS	MS/MS	MS/MS	MS/MS	MS/MS	MS/MS	MS/MS	MS/MS	MS/MS	MS/MS	MS/MS	MS/MS	MS/MS	1	1	1	1	1	1	1	1	1	1	1	1	1	1	1	1	1	1	1	1	1	21277459	938129	993280	988537	1027790	1097180	1069240	1144060	1109710	1021470	1035100	1019030	919723	1015990	1016220	784575	1048470	908758	1071370	1027830	997297	1043700			25681	1514	21
LVVDPITR	LVVDPITR	8	0	911.544	MGYG000002515_01062;MGYG000002536_00716;MGYG000002507_01844	2	0.999944	7.53e-05	MS/MS	MS/MS	MS/MS	MS/MS	MS/MS	MS/MS	MS/MS	MS/MS	MS/MS	MS/MS	MS/MS	MS/MS	MS/MS	MS/MS	MS/MS	MS/MS	MS/MS	MS/MS	MS/MS	MS/MS	MS/MS	1	1	1	1	1	1	1	1	1	1	1	1	1	1	1	1	1	1	1	1	1	41687640	1783450	1992290	1915420	2089920	1911080	1978450	1984610	2050150	1996530	2219580	1941540	1893380	2002860	1790510	1902720	2004310	2173390	2002220	1864220	2129160	2061850			25682	259;2083;301	21
LVVDQEDADGR	LVVDQEDADGR	11	0	1215.57	MGYG000002323_01174;MGYG000002506_04773	2	0.999995	7.32e-06	MS/MS	MS/MS	MS/MS	MS/MS	MS/MS	MS/MS	MS/MS	MS/MS	MS/MS	MS/MS	MS/MS	MS/MS	MS/MS	MS/MS	MS/MS	MS/MS	MS/MS	MS/MS	MS/MS	MS/MS	MS/MS	1	1	1	1	1	1	1	1	1	1	1	1	1	1	1	1	1	1	1	1	1	28932640	1507640	1408810	1329150	1344310	1387950	1384540	1269960	1346020	1330780	1309620	1369430	1519410	1290160	1375460	1517960	1463840	1372440	1324520	1335550	1384420	1360670			25683	2733;1854	21
LVVDQEDADGRFATPEAK	LVVDQEDADGRFATPEAK	18	1	1959.95	MGYG000002323_01174;MGYG000002506_04773	2	0.999999	1.67e-06	MS/MS	MS/MS	MS/MS	MS/MS	MS/MS	MS/MS	MS/MS	MS/MS	MS/MS	MS/MS	MS/MS	MS/MS	MS/MS	MS/MS	MS/MS	MS/MS	MS/MS	MS/MS	MS/MS	MS/MS	MS/MS	1	2	2	2	2	2	2	2	2	2	2	2	2	2	1	2	2	2	1	2	2	13293347	180384	1091629	1203301	618994	661910	682204	652198	603789	603922	683648	593018	606783	639040	520450	117410	625089	618881	1139748	183156	731080	536713			25684	2733;1854	39
LVVDVTSLGLGK	LVVDVTSLGLGK	12	0	1199.71	MGYG000002478_04156	2	0.999998	3.03e-06	MS/MS	MS/MS	MS/MS	MS/MS	MS/MS	MS/MS	MS/MS	MS/MS	MS/MS	MS/MS	MS/MS	MS/MS	MS/MS	MS/MS	MS/MS	MS/MS	MS/MS	MS/MS	MS/MS	MS/MS	MS/MS	1	1	1	1	1	1	1	1	1	1	1	1	1	1	1	1	1	1	1	1	1	11548445	401933	638692	551050	514026	582285	702068	540841	420246	549967	578330	524820	484455	520963	560135	611971	620192	584799	495256	536313	494436	635667			25685	6635	21
LVVEVAQLTGDNVAR	LVVEVAQLTGDNVAR	15	0	1582.87	MGYG000000876_01319	2	0.999981	2.59e-05	MS/MS	MS/MS	MS/MS	MS/MS	MS/MS	MS/MS	MS/MS	MS/MS	MS/MS	MS/MS	MS/MS	MS/MS	MS/MS	MS/MS	MS/MS	MS/MS	MS/MS	MS/MS	MS/MS	MS/MS	MS/MS	1	1	1	1	1	1	1	1	1	1	1	1	1	1	1	1	1	1	1	1	1	31018600	1591140	1518170	1512460	1406890	1469930	1375780	1419130	1588000	1538390	1499380	1503040	1605650	1490900	1438730	1536860	1395500	1383030	1399710	1476280	1406720	1462910			25686	2967	21
LVVGDEVK	LVVGDEVK	8	0	857.486	MGYG000002517_01329;MGYG000004271_00924	2	0.999487	0.000682	MS/MS	MS/MS	MS/MS	MS/MS	MS/MS	MS/MS	MS/MS	MS/MS	MS/MS	MS/MS	MS/MS	MS/MS	MS/MS	MS/MS	MS/MS	MS/MS	MS/MS	MS/MS	MS/MS	MS/MS	MS/MS	1	1	1	1	1	1	1	1	1	1	1	1	1	1	1	1	1	1	1	1	1	110270230	4705050	5092780	5510400	5048840	6088040	4989030	5275070	4958250	5234000	5083040	5442080	5576600	5039550	5492390	4387870	5409400	5429210	5160470	5631100	4501870	6215190			25687	1881;2913	21
LVVGGFER	LVVGGFER	8	0	875.486	MGYG000002506_03852;MGYG000000850_00052;MGYG000002515_01827;MGYG000001307_03219;MGYG000002518_04460;MGYG000002507_01596;MGYG000002477_01477;MGYG000002467_04448;MGYG000002508_00700;MGYG000000110_02543;MGYG000002354_01412;MGYG000002491_01650;MGYG000002515_02743	2	0.999975	3.27e-05	MS/MS	MS/MS	MS/MS	MS/MS	MS/MS	MS/MS	MS/MS	MS/MS	MS/MS	MS/MS	MS/MS	MS/MS	MS/MS	MS/MS	MS/MS	MS/MS	MS/MS	MS/MS	MS/MS	MS/MS	MS/MS	1	1	1	1	1	1	1	1	1	1	1	1	1	1	1	1	1	1	1	1	1	252755800	11558800	12351000	12009800	12282100	11450700	12689100	12304500	11773200	11029300	11386000	11423600	11487100	12156800	12280600	11656200	13225200	12418600	12182200	12260900	12577500	12252600			25688	209;9922;384;8548;1255;359;1726;2060;5530;1947;8669;1667;842	21
LVVGSKEEYER	LVVGSKEEYER	11	1	1307.67	MGYG000002080_00535;MGYG000001360_01230;MGYG000002834_00433	2	0.999918	0.000111	MS/MS	MS/MS	MS/MS	MS/MS	MS/MS	MS/MS	MS/MS	MS/MS	MS/MS	MS/MS	MS/MS	MS/MS	MS/MS	MS/MS	MS/MS	MS/MS	MS/MS	MS/MS	MS/MS	MS/MS	MS/MS	1	1	1	1	1	1	1	1	1	1	1	1	1	1	1	1	1	1	1	1	1	3974132	142974	204461	227329	187707	228102	240807	179216	214268	140985	230584	149682	199446	192061	259530	122039	161485	191505	183845	191050	126808	200248			25689	1861;3780;4472	21
LVVGSQAR	LVVGSQAR	8	0	828.482	MGYG000001302.1_01604	2	0.997849	0.00285215	unmatched	MS/MS	MS/MS	MS/MS	MS/MS	MS/MS	MS/MS	MS/MS	MS/MS	MS/MS	MS/MS	MS/MS	unmatched	MS/MS	MS/MS	MS/MS	MS/MS	unmatched	MS/MS	MS/MS	MS/MS	0	1	1	1	1	1	1	1	1	1	1	1	0	1	1	1	1	0	1	1	1	17100976	0	663529	1162450	1023870	1463340	559174	1157660	864563	925704	942911	954989	892579	0	751318	906137	941617	990171	0	1151520	1131630	617814			25690	5611	18
LVVHPYTVR	LVVHPYTVR	9	0	1082.62	MGYG000002507_01479	2	0.999982	2.36e-05	MS/MS	MS/MS	MS/MS	MS/MS	MS/MS	MS/MS	MS/MS	MS/MS	MS/MS	MS/MS	MS/MS	MS/MS	MS/MS	MS/MS	MS/MS	MS/MS	MS/MS	MS/MS	MS/MS	MS/MS	MS/MS	1	1	1	1	1	1	1	1	1	1	1	1	1	1	1	1	1	1	1	1	1	214550080	7647910	10676100	11057800	10946700	10588200	10544500	10765700	10817800	10373900	10970400	10650300	7388980	10908000	11221700	7681190	10373500	10418500	10137800	10284900	10408500	10687700			25691	532	21
LVVIDSIK	LVVIDSIK	8	0	885.553	MGYG000002057_00234	2	0.999614	0.000512	MS/MS	MS/MS	MS/MS	MS/MS	MS/MS	MS/MS	MS/MS	MS/MS	MS/MS	unmatched	MS/MS	MS/MS	MS/MS	MS/MS	MS/MS	unmatched	MS/MS	MS/MS	MS/MS	MS/MS	MS/MS	1	1	1	1	1	1	1	1	1	0	1	1	1	1	1	0	1	1	1	1	1	17563973	890689	903810	941311	888435	900595	880965	854889	920964	966562	0	992933	899563	980343	863085	893827	0	927582	958509	987557	911494	1000860			25692	7526	19
LVVITGSETTER	LVVITGSETTER	12	0	1303.7	MGYG000000044_00682	2	0.99998	2.63e-05	MS/MS	MS/MS	MS/MS	MS/MS	MS/MS	MS/MS	MS/MS	MS/MS	MS/MS	MS/MS	MS/MS	MS/MS	MS/MS	MS/MS	MS/MS	MS/MS	MS/MS	MS/MS	MS/MS	MS/MS	MS/MS	1	1	1	1	1	1	1	1	1	1	1	1	1	1	1	1	1	1	1	1	1	10555350	423931	400601	489976	467942	506713	558206	520867	469355	411924	628122	453049	452741	416270	471185	541855	609097	444865	621311	465660	610789	590891			25693	7438	21
LVVLFGNNPGETR	LVVLFGNNPGETR	13	0	1414.76	MGYG000002323_01486;MGYG000002467_01113;MGYG000000110_01260;MGYG000002500_01700;MGYG000002507_04296;MGYG000002477_03754	2	0.999992	1.08e-05	MS/MS	MS/MS	MS/MS	MS/MS	MS/MS	MS/MS	MS/MS	MS/MS	MS/MS	MS/MS	MS/MS	MS/MS	MS/MS	MS/MS	MS/MS	MS/MS	MS/MS	MS/MS	MS/MS	MS/MS	MS/MS	1	1	1	1	1	1	1	1	1	1	1	1	1	1	1	1	1	1	1	1	1	125837960	5822950	6151710	6005560	5944680	5628980	6732580	5990880	5637200	6285180	5721850	5853610	5923730	5877750	6181850	6115560	6047710	6270610	6046330	5550210	6017020	6032010			25694	3194;9188;7828;7629;3395;8245	21
LVVVFNIGK	LVVVFNIGK	9	0	987.611	MGYG000002549_01319;MGYG000000013_02882;MGYG000000196_04774;MGYG000003252_06301	2	0.999997	3.32e-06	MS/MS	MS/MS	MS/MS	MS/MS	MS/MS	MS/MS	MS/MS	MS/MS	MS/MS	MS/MS	MS/MS	MS/MS	MS/MS	MS/MS	MS/MS	MS/MS	MS/MS	MS/MS	MS/MS	MS/MS	MS/MS	1	1	1	1	1	1	1	1	1	1	1	1	1	1	1	1	1	1	1	1	1	11259773	469163	458977	594836	459716	457604	553386	451303	567747	551041	525083	548658	621674	618750	507640	535596	534954	575037	456971	552619	590626	628392			25695	438;1755;585;2694	21
LVVYHSQTAPLIDWYK	LVVYHSQTAPLIDWYK	16	0	1932.01	MGYG000001364_02571	2	0.997231	0.00374057	MS/MS	MS/MS	MS/MS	unmatched	MS/MS	MS/MS	MS/MS	unmatched	MS/MS	MS/MS	MS/MS	unmatched	MS/MS	MS/MS	MS/MS	MS/MS	MS/MS	unmatched	MS/MS	MS/MS	unmatched	1	1	1	0	1	1	1	0	1	1	1	0	1	1	1	1	1	0	1	1	0	5836424	369198	346366	455817	0	428981	241866	393819	0	418645	314286	355122	0	274484	335146	308853	457801	344419	0	385581	406040	0			25696	2891	16
LVWEC(UniMod:4)PNC(UniMod:4)GNR	LVWECPNCGNR	11	0	1403.61	MGYG000002517_00965;MGYG000002482_00882;MGYG000000268_01356	2	0.999808	0.000255	MS/MS	MS/MS	MS/MS	unmatched	MS/MS	MS/MS	MS/MS	MS/MS	MS/MS	MS/MS	unmatched	MS/MS	MS/MS	MS/MS	MS/MS	MS/MS	MS/MS	MS/MS	MS/MS	MS/MS	MS/MS	1	1	1	0	1	1	1	1	1	1	0	1	1	1	1	1	1	1	1	1	1	15642281	929412	817799	822317	0	771165	457055	892658	877755	503228	1046610	0	953437	924452	683379	664582	891189	930819	948395	723543	1000670	803816			25697	1554;13328;12693	19
LVWTAEEVDAQLHK	LVWTAEEVDAQLHK	14	0	1637.84	MGYG000000370_02056;MGYG000002993_00069	2	0.994427	0.00742336	MS/MS	MS/MS	MS/MS	MS/MS	MS/MS	MS/MS	MS/MS	MS/MS	unmatched	MS/MS	MS/MS	MS/MS	MS/MS	MS/MS	MS/MS	MS/MS	MS/MS	unmatched	MS/MS	MS/MS	MS/MS	1	1	1	1	1	1	1	1	0	1	1	1	1	1	1	1	1	0	1	1	1	6613601	307608	335150	334939	415889	276276	360635	435004	230590	0	307865	526908	389240	365035	455220	377428	245595	292331	0	416370	335862	205656			25698	1414;2178	19
LVYDMYSTFGFEK	LVYDMYSTFGFEK	13	0	1598.73	MGYG000002515_01287;MGYG000003360_04044;MGYG000000110_00541;MGYG000002506_01110	2	1	1.59e-07	MS/MS	MS/MS	MS/MS	MS/MS	MS/MS	MS/MS	MS/MS	MS/MS	MS/MS	MS/MS	MS/MS	MS/MS	MS/MS	MS/MS	MS/MS	MS/MS	MS/MS	MS/MS	MS/MS	MS/MS	MS/MS	1	1	1	1	1	1	1	1	1	1	1	1	1	1	1	1	1	1	1	1	1	37292890	1971940	1823280	1743560	1785240	1710250	1838010	1826100	1844460	1907330	1758650	1675060	1708270	1642570	1807190	1647410	1860520	1730820	1624220	1805390	1718960	1863660			25699	1162;3326;3838;1075	21
LVYDVLGALR	LVYDVLGALR	10	0	1117.65	MGYG000002312_01883	2	0.999622	0.0005	unmatched	MS/MS	MS/MS	MS/MS	MS/MS	MS/MS	MS/MS	MS/MS	MS/MS	unmatched	MS/MS	MS/MS	MS/MS	MS/MS	MS/MS	MS/MS	MS/MS	MS/MS	MS/MS	MS/MS	MS/MS	0	1	1	1	1	1	1	1	1	0	1	1	1	1	1	1	1	1	1	1	1	2988802	0	182476	118268	166137	155836	107449	112285	123950	178003	0	160758	138390	197080	129850	205182	152083	142869	206549	152217	198954	160466			25700	15552	19
LVYEHTAK	LVYEHTAK	8	0	959.507	MGYG000002515_02393	2	0.999982	2.45e-05	MS/MS	unmatched	MS/MS	MS/MS	MS/MS	MS/MS	MS/MS	MS/MS	MS/MS	MS/MS	MS/MS	MS/MS	MS/MS	MS/MS	MS/MS	unmatched	unmatched	MS/MS	MS/MS	unmatched	unmatched	1	0	1	1	1	1	1	1	1	1	1	1	1	1	1	0	0	1	1	0	0	4222117	185697	0	239099	295831	254314	218734	275297	246444	204160	289534	281156	278862	244567	308276	281280	0	0	310848	308018	0	0			25701	1167	16
LVYEHTAKGDVAALNVDALTEDQK	LVYEHTAKGDVAALNVDALTEDQK	24	1	2599.31	MGYG000002515_02393	2	0.999998	2.33e-06	MS/MS	MS/MS	unmatched	MS/MS	MS/MS	MS/MS	MS/MS	MS/MS	MS/MS	MS/MS	MS/MS	MS/MS	MS/MS	MS/MS	MS/MS	MS/MS	MS/MS	MS/MS	MS/MS	MS/MS	MS/MS	1	1	0	1	1	1	1	1	1	1	1	1	1	1	1	1	1	1	1	1	1	20061561	833972	869420	0	1011020	917916	1074930	1001550	1125580	1013370	1004260	1166910	1036410	1121320	958330	1093660	983742	778846	1036120	951255	1041000	1041950			25702	1167	20
LVYLGWPLIR	LVYLGWPLIR	10	0	1228.73	MGYG000001345_02726;MGYG000000196_04204;MGYG000000105_00465;MGYG000003252_03979;MGYG000002549_01501	2	0.991143	0.0119184	MS/MS	MS/MS	unmatched	MS/MS	MS/MS	unmatched	unmatched	unmatched	unmatched	unmatched	MS/MS	MS/MS	unmatched	unmatched	unmatched	MS/MS	unmatched	MS/MS	unmatched	unmatched	MS/MS	1	1	0	1	1	0	0	0	0	0	1	1	0	0	0	1	0	1	0	0	1	2137870	268398	275628	0	233866	235123	0	0	0	0	0	225205	225144	0	0	0	238916	0	269896	0	0	165694			25703	14062;14968;16848;15022;13071	9
LVYNDKEVNLK	LVYNDKEVNLK	11	1	1333.72	MGYG000000045_02565	2	0.999977	3.02e-05	MS/MS	MS/MS	MS/MS	unmatched	MS/MS	MS/MS	MS/MS	MS/MS	MS/MS	MS/MS	MS/MS	MS/MS	MS/MS	MS/MS	MS/MS	MS/MS	MS/MS	MS/MS	MS/MS	MS/MS	MS/MS	2	1	2	0	2	1	2	2	2	2	2	2	2	1	2	1	2	1	2	2	1	6757241	274693	243572	562429	0	384049	239284	348123	427107	397418	273170	457201	309714	360000	309470	329583	218023	385492	324975	344333	352924	215679			25704	6211	34
LVYSDYWSQQTGNK	LVYSDYWSQQTGNK	14	0	1687.78	MGYG000002517_01936	2	1	0	MS/MS	MS/MS	MS/MS	MS/MS	MS/MS	MS/MS	MS/MS	MS/MS	MS/MS	MS/MS	MS/MS	MS/MS	MS/MS	MS/MS	MS/MS	MS/MS	MS/MS	MS/MS	MS/MS	MS/MS	MS/MS	1	1	1	1	1	1	1	1	1	1	1	1	1	1	1	1	1	1	1	1	1	25048660	1259890	1224200	1193980	1141710	1243720	1310370	1111630	1111810	1164010	1297250	1121300	1161870	1307680	1337860	1198530	1076130	1164360	1095990	1188880	1201180	1136310			25705	4280	21
LVYTLSTFNADMLLEK	LVYTLSTFNADMLLEK	16	0	1856.96	MGYG000002506_00489	2	0.990814	0.0122684	unmatched	unmatched	MS/MS	unmatched	unmatched	MS/MS	MS/MS	MS/MS	unmatched	MS/MS	unmatched	MS/MS	unmatched	MS/MS	MS/MS	unmatched	MS/MS	unmatched	unmatched	MS/MS	unmatched	0	0	1	0	0	1	1	1	0	1	0	1	0	1	1	0	1	0	0	1	0	2221836	0	0	165633	0	0	257689	201629	196915	0	289235	0	197066	0	231231	241796	0	265183	0	0	175459	0			25706	2105	10
LVYTPLNGAGLEC(UniMod:4)VKK	LVYTPLNGAGLECVKK	16	1	1760.95	MGYG000000370_01638	2	0.999744	0.000339	MS/MS	MS/MS	MS/MS	unmatched	MS/MS	MS/MS	MS/MS	MS/MS	MS/MS	MS/MS	MS/MS	MS/MS	MS/MS	MS/MS	MS/MS	MS/MS	MS/MS	MS/MS	MS/MS	MS/MS	MS/MS	1	1	1	0	1	1	1	1	1	1	1	1	1	1	1	1	1	1	1	1	1	4237159	274963	191802	229496	0	198548	164351	237316	270599	151530	189413	279653	268345	203780	164019	230777	230843	214261	181424	171610	218309	166120			25707	13725	20
LWAGLEQALR	LWAGLEQALR	10	0	1155.64	MGYG000002517_01442	2	0.999998	2.57e-06	MS/MS	MS/MS	MS/MS	MS/MS	MS/MS	MS/MS	MS/MS	MS/MS	MS/MS	MS/MS	MS/MS	MS/MS	MS/MS	MS/MS	MS/MS	MS/MS	MS/MS	MS/MS	MS/MS	MS/MS	MS/MS	1	1	1	1	1	1	1	1	1	1	1	1	1	1	1	1	1	1	1	1	1	24974090	1110610	1201680	1174020	1221260	1159720	1157140	1262270	1127380	1192820	1177510	1237760	1129310	1183960	1228500	1209730	1112900	1313750	1160150	1268800	1104380	1240440			25708	6845	21
LWATSYTNEEQANK	LWATSYTNEEQANK	14	0	1653.76	MGYG000000208_02329	2	0.999997	3.56e-06	MS/MS	MS/MS	MS/MS	MS/MS	MS/MS	MS/MS	MS/MS	MS/MS	MS/MS	MS/MS	MS/MS	MS/MS	MS/MS	MS/MS	MS/MS	MS/MS	MS/MS	MS/MS	MS/MS	MS/MS	MS/MS	1	1	1	1	1	1	1	1	1	1	1	1	1	1	1	1	1	1	1	1	1	3899585	250595	174126	143228	202567	135350	154313	154532	148383	198731	217805	179723	242264	177603	175736	201148	172100	217945	228859	175639	184116	164822			25709	1111	21
LWC(UniMod:4)FITIR	LWCFITIR	8	0	1107.59	MGYG000001300_01892	2	0.98886	0.0150249	MS/MS	MS/MS	unmatched	MS/MS	MS/MS	MS/MS	MS/MS	MS/MS	unmatched	MS/MS	unmatched	MS/MS	MS/MS	MS/MS	unmatched	MS/MS	unmatched	MS/MS	MS/MS	MS/MS	MS/MS	1	1	0	1	1	1	1	1	0	1	0	1	1	1	0	1	0	1	1	1	1	7216056	481965	445190	0	287231	437155	568590	401332	395480	0	512804	0	385675	475457	529287	0	483308	0	554258	352122	373195	533007			25710	257	16
LWC(UniMod:4)KDTVSELLTANR	LWCKDTVSELLTANR	15	1	1804.91	MGYG000002515_03678	2	0.999997	4.27e-06	MS/MS	MS/MS	MS/MS	MS/MS	MS/MS	MS/MS	MS/MS	MS/MS	MS/MS	MS/MS	MS/MS	MS/MS	MS/MS	MS/MS	MS/MS	MS/MS	MS/MS	MS/MS	MS/MS	MS/MS	MS/MS	2	2	2	2	2	2	2	2	2	2	2	2	2	2	2	2	2	2	2	2	2	41163953	2309740	1953738	2413850	1517488	2084827	1973950	1813983	1676937	1880725	1946967	1997918	1781419	1724564	2144600	2372990	2122880	2025115	1977982	1840035	1771926	1832319			25711	8067	42
LWC(UniMod:4)VFGC(UniMod:4)GGDRDK	LWCVFGCGGDRDK	13	1	1568.69	MGYG000002500_00879;MGYG000003360_00409;MGYG000002515_00102;MGYG000000110_03313	2	0.999974	3.5e-05	MS/MS	MS/MS	MS/MS	MS/MS	MS/MS	MS/MS	MS/MS	MS/MS	MS/MS	MS/MS	MS/MS	MS/MS	MS/MS	MS/MS	MS/MS	MS/MS	MS/MS	MS/MS	MS/MS	MS/MS	MS/MS	2	2	1	2	2	2	2	1	2	2	2	2	2	2	2	2	2	2	2	1	2	10603409	476937	501076	358666	516586	508284	530676	589064	323098	544593	580150	528887	462196	580007	538663	469678	621209	552609	601845	443413	336934	538838			25712	11796;15537;4748;14116	39
LWDAVTGQHDKDDQAK	LWDAVTGQHDKDDQAK	16	1	1825.86	MGYG000002515_00391	2	1	0	MS/MS	MS/MS	MS/MS	MS/MS	MS/MS	MS/MS	MS/MS	MS/MS	MS/MS	MS/MS	MS/MS	MS/MS	MS/MS	MS/MS	MS/MS	MS/MS	MS/MS	MS/MS	MS/MS	MS/MS	MS/MS	2	2	2	2	2	2	2	2	2	2	2	2	2	2	2	2	2	2	2	2	2	30701966	1347364	1309029	1458042	1611827	1527803	1632109	1459140	1611246	1268449	1256585	1674671	1257843	1515903	1621774	1283886	1274660	1491801	1540627	1439440	1707817	1411950			25713	496	42
LWDKETLEK	LWDKETLEK	9	1	1160.61	MGYG000002515_00661;MGYG000002477_02024	2	0.999978	2.87e-05	MS/MS	MS/MS	MS/MS	MS/MS	MS/MS	MS/MS	MS/MS	MS/MS	MS/MS	MS/MS	MS/MS	MS/MS	MS/MS	MS/MS	MS/MS	MS/MS	MS/MS	MS/MS	MS/MS	MS/MS	MS/MS	1	1	1	2	1	1	1	2	2	1	1	1	2	1	2	2	2	2	2	1	2	11241669	670479	453154	391628	538381	437329	461260	435551	539840	527979	478167	414313	518742	570729	520859	579019	532441	640278	575520	703440	503759	748801			25714	8349;8899	31
LWDPELAWNAYPLQR	LWDPELAWNAYPLQR	15	0	1870.94	MGYG000000044_01550	2	0.999999	8.05e-07	MS/MS	MS/MS	MS/MS	MS/MS	MS/MS	MS/MS	MS/MS	MS/MS	MS/MS	MS/MS	MS/MS	MS/MS	MS/MS	MS/MS	MS/MS	MS/MS	MS/MS	MS/MS	MS/MS	MS/MS	MS/MS	1	1	1	1	1	1	1	1	1	1	1	1	1	1	1	1	1	1	1	1	1	16361366	797684	716318	642060	735044	816855	838686	667487	870958	749783	744661	882819	775989	944568	908408	954552	841168	724720	682164	679812	745884	641746			25715	5371	21
LWDPELSWNAYPLQR	LWDPELSWNAYPLQR	15	0	1886.93	MGYG000002549_00427;MGYG000001364_00733	2	0.996448	0.00473797	unmatched	unmatched	MS/MS	unmatched	MS/MS	MS/MS	unmatched	unmatched	unmatched	MS/MS	unmatched	unmatched	MS/MS	MS/MS	unmatched	unmatched	MS/MS	MS/MS	MS/MS	MS/MS	MS/MS	0	0	1	0	1	1	0	0	0	1	0	0	1	1	0	0	1	1	1	1	1	4494253	0	0	288999	0	310793	622118	0	0	0	378923	0	0	274909	340307	0	0	331253	278366	664769	329230	674586			25716	10878;15936	11
LWDVLVDPAR	LWDVLVDPAR	10	0	1182.64	MGYG000003252_03756;MGYG000000074_02003;MGYG000002560_00688;MGYG000000105_01760;MGYG000002549_03966;MGYG000001302.1_01098;MGYG000002478_01211;MGYG000001364_02880;MGYG000001489_02553	2	0.99999	1.3e-05	MS/MS	MS/MS	MS/MS	MS/MS	MS/MS	MS/MS	MS/MS	MS/MS	MS/MS	MS/MS	MS/MS	MS/MS	MS/MS	MS/MS	MS/MS	MS/MS	MS/MS	MS/MS	MS/MS	MS/MS	MS/MS	1	1	1	1	1	1	1	1	1	1	1	1	1	1	1	1	1	1	1	1	1	122129820	6457410	6625020	3580240	6989640	6681730	5908650	7386150	6629170	2935290	5322200	6410950	5747030	2178670	7093980	6565570	4810450	6507900	6487910	6821950	7103250	3886660			25717	8836;13702;10793;8887;9380;14082;11619;11280;10610	21
LWDVLVDPARK	LWDVLVDPARK	11	1	1310.73	MGYG000003252_03756;MGYG000000074_02003;MGYG000002560_00688;MGYG000000105_01760;MGYG000002549_03966;MGYG000001302.1_01098;MGYG000002478_01211;MGYG000001364_02880;MGYG000001489_02553	2	0.999998	2.33e-06	MS/MS	MS/MS	MS/MS	MS/MS	MS/MS	MS/MS	MS/MS	MS/MS	MS/MS	MS/MS	MS/MS	MS/MS	MS/MS	MS/MS	MS/MS	MS/MS	MS/MS	MS/MS	MS/MS	MS/MS	MS/MS	1	1	1	1	1	1	1	1	1	1	1	1	1	1	1	1	1	1	1	1	1	13528060	633037	614303	636241	662348	646802	604659	647327	645965	663354	643876	614352	637782	616369	644439	631946	672819	673362	638612	655499	666940	678028			25718	8836;13702;10793;8887;9380;14082;11619;11280;10610	21
LWDVLVEPAR	LWDVLVEPAR	10	0	1196.66	MGYG000002834_00026;MGYG000004456_00843;MGYG000001360_01153	2	0.999998	2.13e-06	MS/MS	MS/MS	MS/MS	MS/MS	MS/MS	MS/MS	MS/MS	MS/MS	MS/MS	MS/MS	MS/MS	MS/MS	MS/MS	MS/MS	MS/MS	MS/MS	MS/MS	MS/MS	MS/MS	MS/MS	MS/MS	1	1	1	1	1	1	1	1	1	1	1	1	1	1	1	1	1	1	1	1	1	17279881	724707	820285	920499	765672	847010	802860	788778	831872	809569	841044	879939	861067	875704	772837	913863	833011	915147	765469	817555	699081	793912			25719	12263;12416;14271	21
LWEIIDWDVVEK	LWEIIDWDVVEK	12	0	1543.79	MGYG000002291_03267	2	0.999996	5.94e-06	MS/MS	MS/MS	MS/MS	MS/MS	MS/MS	MS/MS	MS/MS	MS/MS	MS/MS	MS/MS	MS/MS	MS/MS	MS/MS	MS/MS	MS/MS	MS/MS	MS/MS	MS/MS	MS/MS	MS/MS	MS/MS	1	1	1	1	1	1	1	1	1	1	1	1	1	1	1	1	1	1	1	1	1	3372447	145467	163642	161497	166837	165638	165867	180494	167598	180109	144003	160430	163363	143621	150083	160948	137707	145713	163420	145894	176291	183825			25720	13052	21
LWFLQTR	LWFLQTR	7	0	962.534	MGYG000002560_01450;MGYG000000044_00817;MGYG000002291_01522;MGYG000001489_03803;MGYG000000105_00524;MGYG000000013_03892;MGYG000003681_00659;MGYG000001337_03067;MGYG000002549_01561;MGYG000001346_03147;MGYG000000196_02017;MGYG000003252_02952;MGYG000002478_03849;MGYG000001364_03292;MGYG000002438_03578;MGYG000004456_01284	2	0.999947	7.02e-05	MS/MS	MS/MS	MS/MS	MS/MS	MS/MS	MS/MS	MS/MS	MS/MS	MS/MS	MS/MS	MS/MS	MS/MS	MS/MS	MS/MS	MS/MS	MS/MS	MS/MS	MS/MS	MS/MS	MS/MS	MS/MS	1	1	1	1	1	1	1	1	1	1	1	1	1	1	1	1	1	1	1	1	1	434720200	20589000	20820800	21319500	19991100	21539300	21989800	21846000	19810900	20293100	19416700	19207300	20557400	20743000	20323000	20674100	21059400	21907000	21584600	21363700	20557800	19126700			25721	3074;2287;2709;3216;2032;1629;2255;1474;947;1918;1558;1477;2835;4840;1308;1179	21
LWGNFNMTHAKNK	LWGNFNMTHAKNK	13	1	1559.77	MGYG000002293_00451	2	0.998212	0.00237193	MS/MS	MS/MS	unmatched	unmatched	MS/MS	unmatched	unmatched	MS/MS	MS/MS	unmatched	MS/MS	unmatched	MS/MS	unmatched	MS/MS	unmatched	MS/MS	MS/MS	unmatched	MS/MS	MS/MS	1	1	0	0	1	0	0	1	1	0	1	0	1	0	1	0	1	1	0	1	1	3353999	468690	261951	0	0	402548	0	0	184713	179467	0	124262	0	334973	0	221391	0	200855	237910	0	288873	448366			25722	7943	12
LWKEEC(UniMod:4)NVR	LWKEECNVR	9	1	1232.6	MGYG000000231_00514;MGYG000001707_01370	2	0.99859	0.00187782	MS/MS	MS/MS	MS/MS	MS/MS	MS/MS	MS/MS	MS/MS	MS/MS	MS/MS	unmatched	unmatched	MS/MS	MS/MS	unmatched	MS/MS	MS/MS	MS/MS	unmatched	MS/MS	MS/MS	MS/MS	1	1	1	1	1	1	1	1	1	0	0	1	1	0	1	1	1	0	1	1	1	6122193	475476	318607	346596	407280	310402	359398	220349	540918	328130	0	0	457807	288082	0	217477	406187	358365	0	365424	442385	279310			25723	5058;6724	17
LWKEEINVR	LWKEEINVR	9	1	1185.65	MGYG000003694_02250;MGYG000001315_01877	2	0.999986	1.82e-05	MS/MS	MS/MS	MS/MS	MS/MS	MS/MS	MS/MS	MS/MS	MS/MS	MS/MS	MS/MS	MS/MS	MS/MS	MS/MS	MS/MS	MS/MS	MS/MS	MS/MS	MS/MS	MS/MS	MS/MS	MS/MS	1	1	1	1	1	1	1	1	1	1	1	1	1	1	1	1	1	1	1	1	1	5227081	257491	272203	255810	264669	260907	270199	243652	266547	225294	242285	225763	234227	259836	276704	196995	265952	290299	198707	264854	213720	240967			25724	9102;8029	21
LWKEEVNTR	LWKEEVNTR	9	1	1173.61	MGYG000000045_02096	2	0.999768	0.000307	MS/MS	MS/MS	MS/MS	MS/MS	MS/MS	MS/MS	MS/MS	MS/MS	MS/MS	MS/MS	MS/MS	unmatched	MS/MS	MS/MS	MS/MS	MS/MS	MS/MS	MS/MS	MS/MS	MS/MS	MS/MS	1	1	1	1	1	1	1	1	1	1	1	0	1	1	1	1	1	1	1	1	1	20160902	847128	820577	968379	814131	948332	850245	1095930	913904	1166970	1642100	1093850	0	876077	1409250	963409	830156	1026130	764117	908836	994901	1226480			25725	4556	20
LWMLQC(UniMod:4)R	LWMLQCR	7	0	1005.49	MGYG000001302.1_00230;MGYG000000003_01500;MGYG000000074_01177	2	0.999727	0.000362	MS/MS	MS/MS	MS/MS	MS/MS	MS/MS	MS/MS	MS/MS	MS/MS	MS/MS	MS/MS	MS/MS	MS/MS	MS/MS	MS/MS	MS/MS	MS/MS	MS/MS	MS/MS	MS/MS	MS/MS	MS/MS	1	1	1	1	1	1	1	1	1	1	1	1	1	1	1	1	1	1	1	1	1	25712548	1433820	1393330	1278000	1192780	1251340	1333530	1324150	701097	1260360	1401170	1314980	1108450	920085	1417680	1225820	1317360	900216	1390970	1156910	1102030	1288470			25726	8391;5217;5958	21
LWMLQTR	LWMLQTR	7	0	946.506	MGYG000004325_01677	2	0.999713	0.000386	MS/MS	MS/MS	MS/MS	MS/MS	MS/MS	MS/MS	MS/MS	MS/MS	MS/MS	MS/MS	MS/MS	MS/MS	MS/MS	MS/MS	MS/MS	MS/MS	MS/MS	MS/MS	MS/MS	MS/MS	MS/MS	1	1	1	1	1	1	1	1	1	1	1	1	1	1	1	1	1	1	1	1	1	8863967	252812	389091	418854	439851	230962	479887	451904	445542	485003	381119	492223	520641	469953	466950	421086	372468	446348	406840	402525	383751	506157			25727	15597	21
LWNLYDAVAAAK	LWNLYDAVAAAK	12	0	1333.7	MGYG000002834_00676	2	0.99977	0.000311	MS/MS	MS/MS	MS/MS	MS/MS	MS/MS	MS/MS	MS/MS	MS/MS	MS/MS	MS/MS	MS/MS	MS/MS	MS/MS	MS/MS	MS/MS	MS/MS	MS/MS	MS/MS	MS/MS	MS/MS	MS/MS	1	1	1	1	1	1	1	1	1	1	1	1	1	1	1	1	1	1	1	1	1	8642511	433952	407451	409839	426106	469791	431041	407879	384587	409545	436249	339208	406403	397429	427675	401932	427784	414332	417796	377718	387154	428640			25728	7057	21
LWQASGLGYSELITR	LWQASGLGYSELITR	15	0	1692.88	MGYG000002500_01124	2	1	3.96e-07	MS/MS	MS/MS	MS/MS	MS/MS	MS/MS	MS/MS	MS/MS	MS/MS	MS/MS	MS/MS	MS/MS	MS/MS	MS/MS	MS/MS	MS/MS	MS/MS	MS/MS	MS/MS	MS/MS	MS/MS	MS/MS	1	1	1	1	1	1	1	1	1	1	1	1	1	1	1	1	1	1	1	1	1	120028400	5679850	5822040	6020730	5863790	5751480	5743220	5500170	5733790	5281840	5369710	5783040	5920270	5718360	5579560	5871190	5831220	6203770	5648490	5641220	5637180	5427480			25729	3800	21
LWQATHAHPFDLTK	LWQATHAHPFDLTK	14	0	1663.85	MGYG000002508_03781;MGYG000002506_03041;MGYG000002507_00423	2	1	6.36e-07	MS/MS	MS/MS	MS/MS	MS/MS	MS/MS	MS/MS	MS/MS	MS/MS	MS/MS	MS/MS	MS/MS	MS/MS	MS/MS	MS/MS	MS/MS	MS/MS	MS/MS	MS/MS	MS/MS	MS/MS	MS/MS	1	2	1	1	1	1	2	2	2	2	2	1	1	1	2	2	1	2	2	1	1	45456144	3393080	2990822	593450	549378	589767	574354	4608713	3742358	4281424	3230428	5195639	247515	545369	479996	2810917	3172038	556628	3559608	3181695	571234	581731			25730	13714;3021;2547	31
LWQNTVDLFR	LWQNTVDLFR	10	0	1290.67	MGYG000000268_01818;MGYG000000404_01784;MGYG000001528_00976;MGYG000002517_02298;MGYG000001707_00874	2	0.999992	1.03e-05	MS/MS	MS/MS	MS/MS	MS/MS	MS/MS	MS/MS	MS/MS	MS/MS	MS/MS	MS/MS	MS/MS	MS/MS	MS/MS	MS/MS	MS/MS	MS/MS	MS/MS	MS/MS	MS/MS	MS/MS	MS/MS	1	1	1	1	1	1	1	1	1	1	1	1	1	1	1	1	1	1	1	1	1	36853790	1754290	1793820	1874110	1800860	1842430	1707910	1634790	1669460	1647940	1776970	1717840	1830470	1749490	1759700	1753220	1655850	1712520	1754830	1867570	1821620	1728100			25731	4963;3278;4558;712;3516	21
LWSAQASSEINLGK	LWSAQASSEINLGK	14	0	1502.77	MGYG000002491_04556;MGYG000002507_00439	2	0.999996	5.08e-06	MS/MS	MS/MS	MS/MS	MS/MS	MS/MS	MS/MS	MS/MS	MS/MS	MS/MS	MS/MS	MS/MS	MS/MS	MS/MS	MS/MS	MS/MS	MS/MS	unmatched	MS/MS	MS/MS	MS/MS	MS/MS	1	1	1	1	1	1	1	1	1	1	1	1	1	1	1	1	0	1	1	1	1	7054051	320800	358858	386866	209079	446824	356008	397906	307408	346555	299337	308263	298606	415930	348864	436644	354965	0	366199	386316	359186	349437			25732	14963;6558	20
LWSAYFQKK	LWSAYFQKK	9	1	1169.62	MGYG000002517_01925	2	0.999259	0.000998	MS/MS	MS/MS	MS/MS	MS/MS	MS/MS	MS/MS	MS/MS	MS/MS	MS/MS	MS/MS	unmatched	unmatched	unmatched	unmatched	MS/MS	MS/MS	MS/MS	MS/MS	MS/MS	unmatched	unmatched	1	1	1	1	1	1	1	1	1	1	0	0	0	0	1	1	1	1	1	0	0	2447842	358497	153336	181409	101715	131472	212722	149888	97892	94749	164535	0	0	0	0	180484	122960	226654	165388	106141	0	0			25733	4326	15
LWTLLQGK	LWTLLQGK	8	0	957.565	MGYG000000003_02518	2	0.999166	0.00111322	unmatched	MS/MS	MS/MS	MS/MS	MS/MS	MS/MS	unmatched	MS/MS	MS/MS	MS/MS	MS/MS	MS/MS	MS/MS	MS/MS	MS/MS	MS/MS	unmatched	MS/MS	MS/MS	MS/MS	MS/MS	0	1	1	1	1	1	0	1	1	1	1	1	1	1	1	1	0	1	1	1	1	1908224	0	113224	115787	112509	105037	112589	0	101106	105188	70288	105434	118134	59764	98403	127872	106247	0	101593	122188	117403	115457			25734	3605	18
LWTYPIGGWGKDETVQELISSFNAK	LWTYPIGGWGKDETVQELISSFNAK	25	1	2838.42	MGYG000000195_01819;MGYG000000876_00876	2	0.999971	3.82e-05	MS/MS	MS/MS	MS/MS	unmatched	MS/MS	MS/MS	MS/MS	MS/MS	MS/MS	MS/MS	MS/MS	MS/MS	MS/MS	MS/MS	MS/MS	MS/MS	MS/MS	MS/MS	MS/MS	MS/MS	MS/MS	1	1	1	0	1	1	1	1	1	1	1	1	1	1	1	1	1	1	1	1	1	25597721	992487	988380	1262140	0	1171430	1003910	1943910	1012950	1673600	1328690	2267940	1068040	1550130	931430	907410	1826590	1124250	951624	1107480	1090760	1394570			25735	9455;3427	20
LWVAIADVSYYVRPPTPLDR	LWVAIADVSYYVRPPTPLDR	20	1	2330.24	MGYG000002323_03790;MGYG000002515_04097	2	0.988987	0.0147357	unmatched	unmatched	unmatched	MS/MS	MS/MS	MS/MS	MS/MS	MS/MS	MS/MS	MS/MS	unmatched	MS/MS	unmatched	MS/MS	MS/MS	unmatched	unmatched	unmatched	MS/MS	MS/MS	unmatched	0	0	0	1	1	1	1	1	1	1	0	1	0	1	1	0	0	0	1	1	0	966864	0	0	0	82222	63720	70880	73061	77883	62590	71758	0	102039	0	73717	104332	0	0	0	79810	104849	0			25736	1444;1685	12
LWVALAR	LWVALAR	7	0	827.502	MGYG000002274_01798;MGYG000000876_00622;MGYG000000099_00352;MGYG000000370_00781	2	0.99989	0.000148	MS/MS	MS/MS	MS/MS	MS/MS	MS/MS	MS/MS	MS/MS	MS/MS	MS/MS	MS/MS	MS/MS	MS/MS	MS/MS	MS/MS	MS/MS	MS/MS	MS/MS	MS/MS	MS/MS	MS/MS	MS/MS	1	1	1	1	1	1	1	1	1	1	1	1	1	1	1	1	1	1	1	1	1	16504547	699233	792165	778060	761375	943558	926798	579250	824638	829904	743629	824915	588022	729994	904357	804466	871654	845570	673252	889455	767904	726348			25737	8940;5065;13247;16842	21
LWVAPPTR	LWVAPPTR	8	0	938.534	MGYG000003360_00375;MGYG000002515_00133;MGYG000002500_00913;MGYG000002491_01461	2	0.999905	0.000126	MS/MS	MS/MS	MS/MS	MS/MS	MS/MS	MS/MS	MS/MS	MS/MS	MS/MS	MS/MS	MS/MS	MS/MS	MS/MS	MS/MS	MS/MS	MS/MS	MS/MS	MS/MS	MS/MS	MS/MS	MS/MS	1	1	1	1	1	1	1	1	1	1	1	1	1	1	1	1	1	1	1	1	1	19188000	674363	566987	941306	958387	965490	1011930	969622	1136220	934181	962088	935243	755932	875919	787922	730535	948759	1029570	1153230	850125	951281	1048910			25738	10323;2818;4078;4065	21
LWVASTDYTGEMAVSDEILKR	LWVASTDYTGEMAVSDEILKR	21	1	2383.17	MGYG000002477_04628;MGYG000002491_01368;MGYG000002500_00833;MGYG000002515_00017;MGYG000002507_00194	2	0.999794	0.000274	MS/MS	MS/MS	MS/MS	MS/MS	MS/MS	MS/MS	MS/MS	MS/MS	unmatched	MS/MS	MS/MS	MS/MS	MS/MS	MS/MS	MS/MS	MS/MS	MS/MS	MS/MS	MS/MS	MS/MS	MS/MS	1	1	1	1	1	1	1	1	0	1	1	1	1	1	1	1	1	1	1	1	1	9372452	476910	447914	458648	455113	433327	406226	420356	544660	0	567102	339885	454689	496863	474310	419879	492564	437616	507171	480261	612998	445960			25739	3249;5458;4990;2103;1463	20
LWYLGPMFR	LWYLGPMFR	9	0	1181.61	MGYG000001307_03118	2	0.99915	0.00112554	MS/MS	MS/MS	MS/MS	MS/MS	MS/MS	MS/MS	MS/MS	MS/MS	MS/MS	MS/MS	MS/MS	MS/MS	MS/MS	MS/MS	MS/MS	MS/MS	MS/MS	MS/MS	MS/MS	MS/MS	MS/MS	1	1	1	1	1	1	1	1	1	1	1	1	1	1	1	1	1	1	1	1	1	7583245	421375	381192	339458	378276	361800	320186	353720	327256	356426	395473	334719	379210	350085	345505	353833	386304	382645	314965	364084	385099	351634			25740	13181	21
LYAAADAFLMPSR	LYAAADAFLMPSR	13	0	1424.71	MGYG000002517_01541;MGYG000003694_00260;MGYG000002492_01791	2	0.999967	4.4e-05	MS/MS	MS/MS	MS/MS	MS/MS	MS/MS	MS/MS	MS/MS	MS/MS	MS/MS	MS/MS	MS/MS	MS/MS	MS/MS	MS/MS	MS/MS	MS/MS	MS/MS	MS/MS	MS/MS	MS/MS	MS/MS	1	1	1	1	1	1	1	1	1	1	1	1	1	1	1	1	1	1	1	1	1	28241240	1521820	1352710	1452530	1316190	1217330	1308980	1396580	1227230	1328800	1326790	1620860	1434270	1279160	1216660	1436110	1288470	1316320	1307600	1238470	1294960	1359400			25741	1266;6167;5319	21
LYAAANYVK	LYAAANYVK	9	0	1011.54	MGYG000002278_00536;MGYG000001528_02295;MGYG000000171_00101;MGYG000002517_01218	2	0.999884	0.000157	MS/MS	MS/MS	MS/MS	unmatched	MS/MS	MS/MS	MS/MS	MS/MS	MS/MS	MS/MS	MS/MS	MS/MS	MS/MS	MS/MS	MS/MS	MS/MS	MS/MS	MS/MS	MS/MS	unmatched	MS/MS	1	1	1	0	1	1	1	1	1	1	1	1	1	1	1	1	1	1	1	0	1	8272243	415931	494173	425565	0	464959	496359	327852	281351	275664	433325	521118	449722	448409	438613	461836	582497	421057	393554	404244	0	536014			25742	12684;14919;14937;2863	19
LYAAGVSK	LYAAGVSK	8	0	807.449	MGYG000000404_01632;MGYG000002517_02867;MGYG000002492_00381	2	0.999994	7.77e-06	MS/MS	MS/MS	MS/MS	MS/MS	MS/MS	MS/MS	MS/MS	MS/MS	MS/MS	MS/MS	MS/MS	MS/MS	MS/MS	MS/MS	MS/MS	MS/MS	MS/MS	MS/MS	MS/MS	MS/MS	MS/MS	1	1	1	1	1	1	1	1	1	1	1	1	1	1	1	1	1	1	1	1	1	77457730	3352670	3828050	3832410	3752390	3732770	3651090	4026540	3701070	3646910	3595050	3545130	3836900	3626210	3718910	3317840	3280380	3814680	3902980	3949280	3608580	3737890			25743	1608;475;2683	21
LYADAANAK	LYADAANAK	9	0	935.471	MGYG000001302.1_02360;MGYG000000044_03099;MGYG000002291_02501;MGYG000000013_04407;MGYG000000074_00960;MGYG000001364_02162;MGYG000000003_01658;MGYG000002438_03722;MGYG000002560_04262;MGYG000000105_00005;MGYG000001489_03650	2	1	3.95e-07	MS/MS	MS/MS	MS/MS	MS/MS	MS/MS	MS/MS	MS/MS	MS/MS	MS/MS	MS/MS	MS/MS	MS/MS	MS/MS	MS/MS	MS/MS	MS/MS	MS/MS	MS/MS	MS/MS	MS/MS	MS/MS	1	1	1	1	1	1	1	1	1	1	1	1	1	1	1	1	1	1	1	1	1	54467580	2778380	2527920	2769900	2709740	2515210	2623910	2629420	2527610	2786120	2894090	2374840	2818520	2252400	2437430	2592430	2527250	2821320	2577360	2378780	2818390	2106560			25744	9678;6410;8199;3795;6028;7490;7697;5626;5095;6124;7022	21
LYADAWLGFK	LYADAWLGFK	10	0	1182.61	MGYG000002506_02759;MGYG000002323_03649	2	0.999972	3.67e-05	MS/MS	MS/MS	MS/MS	MS/MS	MS/MS	MS/MS	MS/MS	MS/MS	MS/MS	MS/MS	MS/MS	MS/MS	MS/MS	MS/MS	MS/MS	MS/MS	MS/MS	MS/MS	MS/MS	MS/MS	MS/MS	1	1	1	1	1	1	1	1	1	1	1	1	1	1	1	1	1	1	1	1	1	17864141	810078	802428	810933	872067	829363	871909	871881	873291	963703	834402	826943	828596	872134	829536	859335	841268	920840	844505	954073	691473	855383			25745	120;176	21
LYADRETWAR	LYADRETWAR	10	1	1279.63	MGYG000002619_00033;MGYG000000876_00579	2	0.999911	0.000119	unmatched	MS/MS	unmatched	unmatched	unmatched	MS/MS	MS/MS	MS/MS	unmatched	unmatched	MS/MS	unmatched	MS/MS	unmatched	MS/MS	MS/MS	unmatched	unmatched	unmatched	MS/MS	unmatched	0	1	0	0	0	1	1	1	0	0	1	0	1	0	1	1	0	0	0	1	0	4637313	0	514006	0	0	0	321510	764895	640052	0	0	406610	0	767464	0	316194	535380	0	0	0	371202	0			25746	4143;4205	9
LYAIHGTNANFGIGLR	LYAIHGTNANFGIGLR	16	0	1715.91	MGYG000002507_03812;MGYG000002477_02582;MGYG000002507_02068;MGYG000002518_03069;MGYG000002323_02522;MGYG000003360_01674	2	0.999995	6.33e-06	MS/MS	MS/MS	MS/MS	MS/MS	MS/MS	MS/MS	MS/MS	MS/MS	MS/MS	MS/MS	MS/MS	MS/MS	MS/MS	MS/MS	MS/MS	MS/MS	MS/MS	MS/MS	MS/MS	MS/MS	MS/MS	2	2	2	2	2	2	2	2	2	2	2	2	2	2	2	2	2	2	2	2	2	51682949	2031402	2242631	2320041	2243471	2458656	2399188	2418035	2593873	2645992	2658836	2399400	2599280	2396994	2677110	2345728	2319545	2656666	2714093	2331088	2620770	2610150			25747	14060;15271;4555;15659;10533;10685	42
LYAIQPEETLTLDVK	LYAIQPEETLTLDVK	15	0	1731.93	MGYG000002506_00489;MGYG000002507_00919	2	0.999999	1.43e-06	MS/MS	MS/MS	MS/MS	MS/MS	MS/MS	MS/MS	MS/MS	MS/MS	MS/MS	MS/MS	MS/MS	MS/MS	MS/MS	MS/MS	MS/MS	MS/MS	MS/MS	MS/MS	MS/MS	MS/MS	MS/MS	1	1	1	1	1	1	1	1	1	1	1	1	1	1	1	1	1	1	1	1	1	47600830	2304900	2077230	2353230	2150920	2406760	2358700	2390240	2465230	1979940	2217590	2236960	2427490	2273040	2120930	2322730	2312740	2331380	2281320	2176950	2207960	2204590			25748	2105;12287	21
LYALTQK	LYALTQK	7	0	835.48	MGYG000002619_01681;MGYG000000146_02502;MGYG000003921_01081;MGYG000002272_00424;MGYG000003937_01120;MGYG000002274_00880	2	0.999826	0.000232	MS/MS	MS/MS	MS/MS	MS/MS	unmatched	MS/MS	unmatched	MS/MS	MS/MS	MS/MS	MS/MS	MS/MS	MS/MS	MS/MS	MS/MS	MS/MS	MS/MS	MS/MS	MS/MS	MS/MS	MS/MS	1	1	1	1	0	1	0	1	1	1	1	1	1	1	1	1	1	1	1	1	1	31206282	996122	1674100	1575960	1855270	0	2048650	0	1059400	1750790	1783150	1697290	1537090	1561670	1793810	1824960	1460820	1860700	1765150	1299090	1906890	1755370			25749	6000;14220;11890;7657;12890;6698	19
LYANIGEVK	LYANIGEVK	9	0	1005.55	MGYG000000271_02507;MGYG000004271_00779	2	0.999961	5.2e-05	MS/MS	MS/MS	MS/MS	MS/MS	MS/MS	MS/MS	MS/MS	MS/MS	MS/MS	MS/MS	MS/MS	MS/MS	MS/MS	MS/MS	MS/MS	MS/MS	MS/MS	MS/MS	MS/MS	MS/MS	MS/MS	1	1	1	1	1	1	1	1	1	1	1	1	1	1	1	1	1	1	1	1	1	39583320	2163770	1806420	1501880	1492270	2253570	1973460	1495820	2144780	2084830	2096210	2276160	1598690	2127370	1733000	2310140	1536820	2070410	2284990	1259380	1268890	2104460			25750	5999;7289	21
LYAPNQTTPSAVIEC(UniMod:4)K	LYAPNQTTPSAVIECK	16	0	1790.89	MGYG000002549_02671;MGYG000000196_03182;MGYG000004003_02561;MGYG000003252_00429	2	1	2.37e-07	MS/MS	MS/MS	MS/MS	MS/MS	MS/MS	MS/MS	MS/MS	MS/MS	MS/MS	MS/MS	MS/MS	MS/MS	MS/MS	MS/MS	MS/MS	MS/MS	MS/MS	MS/MS	MS/MS	MS/MS	MS/MS	1	1	1	1	1	1	1	1	1	1	1	1	1	1	1	1	1	1	1	1	1	26335780	1236410	1231650	1297320	1163480	1311660	1261000	1222630	1317900	1276320	1266370	1267730	1180650	1328430	1309450	1161560	1246510	1226270	1209640	1229640	1297220	1293940			25751	8523;9488;12009;16199	21
LYASILFPFK	LYASILFPFK	10	0	1197.68	MGYG000000044_02023	2	0.998538	0.00197077	MS/MS	MS/MS	unmatched	unmatched	unmatched	MS/MS	MS/MS	MS/MS	unmatched	MS/MS	MS/MS	MS/MS	unmatched	MS/MS	unmatched	MS/MS	MS/MS	unmatched	MS/MS	MS/MS	MS/MS	1	1	0	0	0	1	1	1	0	1	1	1	0	1	0	1	1	0	1	1	1	4046152	294269	297425	0	0	0	279053	321620	294295	0	269083	310119	291543	0	265404	0	318432	295024	0	288411	249710	271764			25752	16873	14
LYAVGEC(UniMod:4)SC(UniMod:4)TGLHGGNR	LYAVGECSCTGLHGGNR	17	0	1849.82	MGYG000001489_01784;MGYG000003252_00760	2	0.99988	0.000159	MS/MS	MS/MS	MS/MS	MS/MS	MS/MS	MS/MS	MS/MS	MS/MS	MS/MS	MS/MS	MS/MS	unmatched	MS/MS	unmatched	MS/MS	unmatched	MS/MS	MS/MS	MS/MS	MS/MS	MS/MS	1	1	1	1	1	1	1	1	1	1	1	0	1	0	1	0	1	1	1	1	1	2810113	61859	122097	185069	118528	174685	166113	144465	158493	198892	209144	191375	0	177170	0	76224	0	187708	118547	182999	137262	199483			25753	17577;15653	18
LYAVSAAGKR	LYAVSAAGKR	10	1	1034.59	MGYG000002549_00440	2	0.999814	0.000247	MS/MS	MS/MS	MS/MS	MS/MS	MS/MS	MS/MS	MS/MS	MS/MS	MS/MS	MS/MS	MS/MS	MS/MS	MS/MS	MS/MS	MS/MS	MS/MS	MS/MS	MS/MS	MS/MS	MS/MS	MS/MS	1	1	1	1	1	1	1	1	1	1	1	1	1	1	1	1	1	1	1	1	1	6800495	237059	327820	377618	314166	393961	373854	294480	359840	228341	327149	360277	286335	306981	389724	315396	271286	247663	368969	296647	300880	422049			25754	675	21
LYC(UniMod:4)EPTGNFQHNPEPLEK	LYCEPTGNFQHNPEPLEK	18	0	2171.99	MGYG000000196_01613;MGYG000000105_01415;MGYG000003252_04788;MGYG000001346_00772	2	0.999999	1.74e-06	MS/MS	MS/MS	MS/MS	MS/MS	MS/MS	MS/MS	MS/MS	MS/MS	MS/MS	MS/MS	MS/MS	MS/MS	MS/MS	MS/MS	MS/MS	MS/MS	MS/MS	MS/MS	MS/MS	MS/MS	MS/MS	1	1	1	1	1	1	1	1	1	1	1	1	1	1	1	1	1	1	1	1	1	61401370	2943430	2783930	2804150	3087180	2942570	2856910	2886990	3212590	2825280	2752540	2979810	3071080	2792680	2902280	3089180	2839550	2677300	2997380	3004860	2938830	3012850			25755	2444;2877;2856;2436	21
LYDEVLAAWQH	LYDEVLAAWQH	11	0	1343.65	MGYG000002517_00110	2	0.999882	0.000157	MS/MS	MS/MS	MS/MS	MS/MS	MS/MS	MS/MS	MS/MS	MS/MS	MS/MS	MS/MS	MS/MS	MS/MS	MS/MS	MS/MS	MS/MS	MS/MS	MS/MS	MS/MS	MS/MS	MS/MS	MS/MS	1	1	1	1	1	1	1	1	1	1	1	1	1	1	1	1	1	1	1	1	1	9395622	372874	449718	272709	440459	444594	482029	412678	396404	530934	436381	465306	370059	542200	365938	292476	407522	447135	553193	495205	609596	608212			25756	5979	21
LYDFANR	LYDFANR	7	0	897.434	MGYG000001337_01471	2	0.99922	0.00103433	unmatched	MS/MS	MS/MS	MS/MS	MS/MS	MS/MS	MS/MS	MS/MS	unmatched	MS/MS	MS/MS	MS/MS	unmatched	MS/MS	MS/MS	MS/MS	MS/MS	MS/MS	MS/MS	unmatched	unmatched	0	1	1	1	1	1	1	1	0	1	1	1	0	1	1	1	1	1	1	0	0	9546379	0	769656	658906	547456	608097	496908	546956	694239	0	412700	503973	454256	0	733711	617624	634988	573711	602265	690933	0	0			25757	5739	16
LYDFEKEGIQVVPSAR	LYDFEKEGIQVVPSAR	16	1	1849.96	MGYG000003252_00178;MGYG000000105_00060	2	0.999654	0.000461	MS/MS	MS/MS	unmatched	MS/MS	MS/MS	MS/MS	MS/MS	MS/MS	MS/MS	MS/MS	MS/MS	MS/MS	MS/MS	MS/MS	MS/MS	MS/MS	MS/MS	MS/MS	MS/MS	MS/MS	MS/MS	1	1	0	1	1	1	1	1	1	1	1	1	1	1	1	1	1	1	1	1	1	17162512	739319	1036900	0	567810	1085900	758518	898253	1004840	683698	1062020	978443	604082	1062250	805492	640459	888198	796293	757079	778321	1031850	982787			25758	4348;6207	20
LYDFITMGELVAYDALNR	LYDFITMGELVAYDALNR	18	0	2103.03	MGYG000000105_01824;MGYG000001346_01988;MGYG000003252_02183;MGYG000004003_01641	2	0.999758	0.000323	unmatched	unmatched	MS/MS	MS/MS	MS/MS	unmatched	MS/MS	unmatched	unmatched	MS/MS	unmatched	unmatched	MS/MS	MS/MS	MS/MS	unmatched	unmatched	unmatched	MS/MS	unmatched	unmatched	0	0	1	1	1	0	1	0	0	1	0	0	1	1	1	0	0	0	1	0	0	1037911	0	0	105482	120805	163796	0	110720	0	0	53521	0	0	131518	234915	80737	0	0	0	36416	0	0			25759	960;891;604;694	9
LYDGAWSEWGAR	LYDGAWSEWGAR	12	0	1409.64	MGYG000002515_00614;MGYG000002506_02041	2	0.999999	1.65e-06	MS/MS	MS/MS	MS/MS	MS/MS	MS/MS	MS/MS	MS/MS	MS/MS	MS/MS	MS/MS	MS/MS	MS/MS	MS/MS	MS/MS	MS/MS	MS/MS	MS/MS	MS/MS	MS/MS	MS/MS	MS/MS	1	1	1	1	1	1	1	1	1	1	1	1	1	1	1	1	1	1	1	1	1	46266360	2249390	2324500	2267360	2184640	2058160	2313300	2147160	2208430	2351860	1991570	2012390	2365160	2194080	2210700	2143810	2125760	2278380	2129940	2315040	2281390	2113340			25760	2123;3090	21
LYDGDEC(UniMod:4)FTIKK	LYDGDECFTIKK	12	1	1487.7	MGYG000000105_00545;MGYG000001364_02003;MGYG000002291_02726;MGYG000001346_03104;MGYG000001337_03086;MGYG000003252_04709;MGYG000002549_01544	2	0.999994	7.39e-06	MS/MS	MS/MS	MS/MS	MS/MS	MS/MS	MS/MS	MS/MS	unmatched	MS/MS	MS/MS	MS/MS	MS/MS	MS/MS	MS/MS	MS/MS	MS/MS	MS/MS	MS/MS	MS/MS	MS/MS	MS/MS	1	1	1	1	1	1	1	0	1	1	1	1	1	1	1	1	1	1	1	1	1	3238982	146801	259069	210263	168976	122199	126207	241121	0	159016	154622	158776	172622	178101	193011	81668	154247	147891	117992	164982	136169	145249			25761	9897;10661;12135;7601;7920;7584;5686	20
LYDIDVIGYENR	LYDIDVIGYENR	12	0	1468.72	MGYG000002517_00796	2	0.999971	3.87e-05	MS/MS	MS/MS	unmatched	MS/MS	MS/MS	unmatched	MS/MS	MS/MS	MS/MS	MS/MS	MS/MS	MS/MS	MS/MS	MS/MS	MS/MS	MS/MS	MS/MS	unmatched	unmatched	MS/MS	MS/MS	1	1	0	1	1	0	1	1	1	1	1	1	1	1	1	1	1	0	0	1	1	20324550	982524	1211520	0	1072460	1303160	0	1049850	1084420	1402060	1622020	1103000	1092480	949562	1442780	1066610	947774	1467760	0	0	1271360	1255210			25762	4613	17
LYDIENSQVVR	LYDIENSQVVR	11	0	1334.68	MGYG000002517_00952	2	0.999998	2.38e-06	MS/MS	MS/MS	MS/MS	MS/MS	MS/MS	MS/MS	MS/MS	MS/MS	MS/MS	MS/MS	MS/MS	MS/MS	MS/MS	MS/MS	MS/MS	MS/MS	MS/MS	MS/MS	MS/MS	MS/MS	MS/MS	1	1	1	1	1	1	1	1	1	1	1	1	1	1	1	1	1	1	1	1	1	137836490	6691510	6139070	6237900	6065170	6623440	6014040	6807960	7204400	6282220	6004520	7251490	6854840	7013940	6750990	6789270	6895380	6547850	6038960	6878230	5923310	6822000			25763	3122	21
LYDIEQQQR	LYDIEQQQR	9	0	1191.59	MGYG000000041_00062;MGYG000004039_01356;MGYG000002517_01888	2	0.999998	2.68e-06	MS/MS	MS/MS	MS/MS	MS/MS	MS/MS	MS/MS	MS/MS	MS/MS	MS/MS	MS/MS	MS/MS	MS/MS	MS/MS	MS/MS	MS/MS	MS/MS	MS/MS	MS/MS	MS/MS	MS/MS	MS/MS	1	1	1	1	1	1	1	1	1	1	1	1	1	1	1	1	1	1	1	1	1	48834890	2291460	2326140	2392010	2522270	2433710	2503220	2334820	2111660	2181410	2353310	2221390	2354160	2041380	2307050	2361070	2351280	2316640	2284280	2440420	2266160	2441050			25764	9505;10464;7918	21
LYDKELLQQAAK	LYDKELLQQAAK	12	1	1418.78	MGYG000004271_00314	2	1	0	MS/MS	MS/MS	MS/MS	MS/MS	MS/MS	MS/MS	MS/MS	MS/MS	MS/MS	MS/MS	MS/MS	MS/MS	MS/MS	MS/MS	MS/MS	MS/MS	MS/MS	MS/MS	MS/MS	MS/MS	MS/MS	2	2	2	2	1	2	2	2	1	2	2	2	1	2	2	2	2	1	2	2	1	17670579	1101201	1180257	1190494	797899	432161	923901	927067	984939	417590	1030699	844990	862219	446577	923131	885646	1139011	1039986	411767	1023456	688019	419569			25765	4524	37
LYDLDIESPGHEQK	LYDLDIESPGHEQK	14	0	1642.78	MGYG000001307_02874;MGYG000002354_01712;MGYG000002500_01946;MGYG000002518_01653;MGYG000002514_01069;MGYG000002508_02448;MGYG000002536_00701;MGYG000003360_03505;MGYG000002507_01745;MGYG000002477_03507;MGYG000002323_01671;MGYG000002515_01777	2	0.999998	2.54e-06	MS/MS	MS/MS	MS/MS	MS/MS	MS/MS	MS/MS	MS/MS	MS/MS	MS/MS	MS/MS	MS/MS	MS/MS	MS/MS	MS/MS	MS/MS	MS/MS	MS/MS	MS/MS	MS/MS	MS/MS	MS/MS	2	2	2	2	2	2	2	2	2	2	2	2	2	2	2	2	2	2	2	2	2	66191879	2822259	3198030	3107250	2708820	3333800	3236720	2396510	3410250	3371850	3577570	3135760	2727650	3712210	3239330	2915480	3250380	2947680	3197610	3275820	2938140	3688760			25766	10029;9139;4430;8113;9578;5831;9156;4650;3109;4061;2325;3819	42
LYDLGIK	LYDLGIK	7	0	820.469	MGYG000002514_01075	2	0.99726	0.00366387	unmatched	MS/MS	unmatched	unmatched	MS/MS	unmatched	MS/MS	MS/MS	MS/MS	unmatched	MS/MS	MS/MS	MS/MS	MS/MS	MS/MS	MS/MS	unmatched	MS/MS	unmatched	MS/MS	unmatched	0	1	0	0	1	0	1	1	1	0	1	1	1	1	1	1	0	1	0	1	0	7273654	0	544427	0	0	490620	0	685943	381949	449003	0	608596	564337	495513	574628	606758	601426	0	644732	0	625722	0			25767	16007	13
LYDLIWK	LYDLIWK	7	0	949.527	MGYG000002549_03137;MGYG000003252_01364;MGYG000004003_02397;MGYG000001302.1_01095;MGYG000000196_01826;MGYG000001346_02130;MGYG000003681_02223	2	0.999657	0.000456	MS/MS	unmatched	unmatched	unmatched	MS/MS	MS/MS	unmatched	unmatched	unmatched	unmatched	unmatched	MS/MS	unmatched	MS/MS	unmatched	unmatched	unmatched	MS/MS	unmatched	MS/MS	unmatched	1	0	0	0	1	1	0	0	0	0	0	1	0	1	0	0	0	1	0	1	0	2183839	401414	0	0	0	237399	416911	0	0	0	0	0	272820	0	266978	0	0	0	321308	0	267009	0			25768	12561;14557;12648;17778;14050;13577;16315	7
LYDLIWKR	LYDLIWKR	8	1	1105.63	MGYG000002549_03137;MGYG000003252_01364;MGYG000004003_02397;MGYG000001302.1_01095;MGYG000000196_01826;MGYG000001346_02130;MGYG000003681_02223	2	0.998582	0.00188879	MS/MS	unmatched	MS/MS	unmatched	unmatched	MS/MS	MS/MS	unmatched	MS/MS	MS/MS	MS/MS	unmatched	unmatched	unmatched	unmatched	unmatched	unmatched	unmatched	unmatched	unmatched	unmatched	1	0	1	0	0	1	1	0	1	1	1	0	0	0	0	0	0	0	0	0	0	1118230	179215	0	154986	0	0	184342	110640	0	100479	193637	194931	0	0	0	0	0	0	0	0	0	0			25769	12561;14557;12648;17778;14050;13577;16315	7
LYDRPNTDDHITK	LYDRPNTDDHITK	13	1	1586.77	MGYG000000208_02329	2	0.999132	0.00115432	MS/MS	MS/MS	MS/MS	MS/MS	MS/MS	MS/MS	MS/MS	unmatched	unmatched	MS/MS	MS/MS	unmatched	MS/MS	MS/MS	MS/MS	unmatched	unmatched	MS/MS	MS/MS	MS/MS	MS/MS	1	1	1	1	1	1	1	0	0	1	1	0	1	1	1	0	0	1	1	1	1	1609753	26979	120145	93494	151154	91565	109621	101257	0	0	102158	126265	0	120555	106296	39170	0	0	76761	134437	119837	90057			25770	1111	16
LYDSGVYLVNGTELVADDAQAAAAIK	LYDSGVYLVNGTELVADDAQAAAAIK	26	0	2666.34	MGYG000002517_03119	2	0.991982	0.0106964	unmatched	MS/MS	MS/MS	MS/MS	unmatched	unmatched	unmatched	MS/MS	MS/MS	MS/MS	unmatched	unmatched	MS/MS	MS/MS	unmatched	unmatched	MS/MS	unmatched	unmatched	unmatched	unmatched	0	1	1	1	0	0	0	1	1	1	0	0	1	1	0	0	1	0	0	0	0	1667574	0	205772	167027	166929	0	0	0	173532	226194	182913	0	0	167069	203450	0	0	174688	0	0	0	0			25771	951	9
LYDTLTGIQWGK	LYDTLTGIQWGK	12	0	1393.72	MGYG000003937_02082;MGYG000002517_00768;MGYG000000404_01189	2	0.999999	7.9e-07	MS/MS	MS/MS	MS/MS	MS/MS	MS/MS	MS/MS	MS/MS	MS/MS	MS/MS	MS/MS	MS/MS	MS/MS	MS/MS	MS/MS	MS/MS	MS/MS	MS/MS	MS/MS	MS/MS	MS/MS	MS/MS	1	1	1	1	1	1	1	1	1	1	1	1	1	1	1	1	1	1	1	1	1	31073800	1543640	1489790	1443600	1339820	1567000	1618780	1433920	1484990	1374040	1535110	1213850	1490990	1514010	1437300	1562860	1629980	1580280	1481360	1480520	1501570	1350390			25772	11044;3770;5542	21
LYDTNEALDTVIK	LYDTNEALDTVIK	13	0	1493.76	MGYG000002482_00753	2	0.999994	8.38e-06	MS/MS	MS/MS	MS/MS	MS/MS	MS/MS	MS/MS	MS/MS	MS/MS	MS/MS	MS/MS	MS/MS	MS/MS	MS/MS	MS/MS	MS/MS	MS/MS	MS/MS	MS/MS	MS/MS	MS/MS	MS/MS	1	1	1	1	1	1	1	1	1	1	1	1	1	1	1	1	1	1	1	1	1	9216182	492364	460775	424180	430862	445436	350442	439103	447634	443783	499960	368971	450344	467897	408318	465798	444552	399159	433137	478045	436880	428542			25773	4533	21
LYDWVLDNITIPVHPR	LYDWVLDNITIPVHPR	16	0	1950.04	MGYG000002500_01455;MGYG000002515_02354;MGYG000000110_01673;MGYG000003360_02042;MGYG000002477_03995	2	0.999999	1.93e-06	MS/MS	MS/MS	MS/MS	MS/MS	MS/MS	MS/MS	MS/MS	MS/MS	MS/MS	MS/MS	MS/MS	MS/MS	MS/MS	MS/MS	MS/MS	MS/MS	MS/MS	MS/MS	MS/MS	MS/MS	MS/MS	2	2	2	2	2	2	2	2	2	2	2	2	2	2	2	2	2	2	2	2	2	140396500	6648190	6827580	6792750	6687020	6391790	7008390	6822760	6821880	7076130	6546290	6695650	6274340	6421760	6511710	6860980	6018960	6698870	7096470	6826880	6678200	6689900			25774	2862;1338;4314;5504;5208	42
LYEAADGK	LYEAADGK	8	0	865.418	MGYG000000877_01433	2	0.99856	0.00191715	unmatched	unmatched	unmatched	MS/MS	unmatched	unmatched	unmatched	MS/MS	MS/MS	MS/MS	unmatched	MS/MS	unmatched	MS/MS	unmatched	MS/MS	MS/MS	MS/MS	unmatched	MS/MS	MS/MS	0	0	0	1	0	0	0	1	1	1	0	1	0	1	0	1	1	1	0	1	1	5283707	0	0	0	433944	0	0	0	408860	556131	426284	0	616088	0	427400	0	767306	390598	445659	0	332419	479018			25775	16532	11
LYEAC(UniMod:4)DILAC(UniMod:4)QMK	LYEACDILACQMK	13	0	1613.72	MGYG000002517_02479	2	0.999997	3.61e-06	MS/MS	MS/MS	MS/MS	MS/MS	MS/MS	MS/MS	MS/MS	MS/MS	MS/MS	MS/MS	MS/MS	MS/MS	MS/MS	MS/MS	MS/MS	MS/MS	MS/MS	MS/MS	MS/MS	MS/MS	MS/MS	1	1	1	1	1	1	1	1	1	1	1	1	1	1	1	1	1	1	1	1	1	21842537	1170300	996201	1147040	987578	795655	1091150	1132830	1354030	736877	983732	888439	1015440	946713	1094410	926786	1165380	986733	1129260	933253	1152040	1208690			25776	1718	21
LYEALEGC(UniMod:4)PVTIR	LYEALEGCPVTIR	13	0	1519.77	MGYG000002517_01243;MGYG000004039_00293;MGYG000002492_01692	2	1	3.96e-07	MS/MS	MS/MS	MS/MS	MS/MS	MS/MS	MS/MS	MS/MS	MS/MS	MS/MS	MS/MS	MS/MS	MS/MS	MS/MS	MS/MS	MS/MS	MS/MS	MS/MS	MS/MS	MS/MS	MS/MS	MS/MS	2	2	2	2	2	2	2	2	2	2	2	2	2	2	2	2	2	2	2	2	2	1152336713	53364295	55226087	56609133	54912760	53016037	52030091	52609462	54892809	55874715	57078676	55836155	53566214	56255748	56027452	53469257	55633519	56154091	55056610	55344491	55265443	54113668			25777	69;198;221	42
LYEALEGNPVTIR	LYEALEGNPVTIR	13	0	1473.78	MGYG000001315_01921;MGYG000003695_00846;MGYG000000268_00698;MGYG000000249_01089;MGYG000000038_01268	2	0.999998	2.15e-06	MS/MS	MS/MS	MS/MS	MS/MS	MS/MS	MS/MS	MS/MS	MS/MS	MS/MS	MS/MS	MS/MS	MS/MS	MS/MS	MS/MS	MS/MS	MS/MS	MS/MS	MS/MS	MS/MS	MS/MS	MS/MS	1	1	1	1	1	1	1	1	1	1	1	1	1	1	1	1	1	1	1	1	1	56281870	2853880	2470630	2466110	2772520	2793500	2615920	2739240	2846480	2492100	2661930	2630820	2989690	2663830	2668940	2902400	2622190	2569500	2542040	2683520	2619390	2677240			25778	991;1024;785;1053;900	21
LYEDQLDALER	LYEDQLDALER	11	0	1363.66	MGYG000000196_04771;MGYG000002291_01383;MGYG000001364_02607;MGYG000003252_06304	2	0.999996	4.82e-06	MS/MS	MS/MS	MS/MS	MS/MS	MS/MS	MS/MS	MS/MS	MS/MS	MS/MS	MS/MS	MS/MS	MS/MS	MS/MS	MS/MS	MS/MS	MS/MS	MS/MS	MS/MS	MS/MS	MS/MS	MS/MS	1	1	1	1	1	1	1	1	1	1	1	1	1	1	1	1	1	1	1	1	1	15686918	644954	627610	673044	752578	750790	780101	733705	794522	691902	839353	651189	914249	687433	680604	890676	840926	803681	700560	689873	795609	743559			25779	8554;9799;10122;9028	21
LYEEGVEFLSTGGTR	LYEEGVEFLSTGGTR	15	0	1656.8	MGYG000000196_00013	2	0.999983	2.31e-05	unmatched	MS/MS	MS/MS	MS/MS	MS/MS	MS/MS	MS/MS	MS/MS	MS/MS	MS/MS	MS/MS	MS/MS	MS/MS	MS/MS	MS/MS	MS/MS	MS/MS	MS/MS	MS/MS	MS/MS	MS/MS	0	1	1	1	1	1	1	1	1	1	1	1	1	1	1	1	1	1	1	1	1	22391090	0	1338720	944956	1154650	1547160	1103310	842668	669059	1463440	652682	1419970	1668270	973178	765482	1025560	1527060	1260740	1189980	893880	974110	976215			25780	1611	20
LYEFDGLSK	LYEFDGLSK	9	0	1070.53	MGYG000001374_02467	2	0.988572	0.0155762	unmatched	MS/MS	unmatched	unmatched	unmatched	unmatched	MS/MS	MS/MS	MS/MS	unmatched	MS/MS	unmatched	unmatched	unmatched	MS/MS	unmatched	unmatched	unmatched	MS/MS	unmatched	unmatched	0	1	0	0	0	0	1	1	1	0	1	0	0	0	1	0	0	0	1	0	0	760620	0	91595	0	0	0	0	98892	52765	86675	0	195680	0	0	0	105243	0	0	0	129769	0	0			25781	13719	7
LYELEMQKK	LYELEMQKK	9	1	1180.62	MGYG000002491_01649;MGYG000001307_03220;MGYG000003360_02978	2	0.999908	0.000121	MS/MS	MS/MS	MS/MS	MS/MS	MS/MS	MS/MS	MS/MS	MS/MS	MS/MS	MS/MS	MS/MS	MS/MS	MS/MS	MS/MS	MS/MS	MS/MS	MS/MS	MS/MS	MS/MS	MS/MS	MS/MS	1	1	1	1	1	1	1	1	1	1	1	1	1	1	1	1	1	1	1	1	1	13043082	588554	806761	943018	707646	607540	543730	601989	652223	531876	814755	457406	349184	428223	666058	526669	628708	626589	586584	708181	665699	601689			25782	3735;16671;7665	21
LYEPTGGK	LYEPTGGK	8	0	863.439	MGYG000002619_00087;MGYG000002312_01183	2	0.999931	9.16e-05	MS/MS	MS/MS	MS/MS	MS/MS	MS/MS	MS/MS	MS/MS	MS/MS	MS/MS	MS/MS	MS/MS	MS/MS	MS/MS	MS/MS	MS/MS	MS/MS	MS/MS	MS/MS	MS/MS	MS/MS	MS/MS	1	1	1	1	1	1	1	1	1	1	1	1	1	1	1	1	1	1	1	1	1	27661199	1438460	1296610	1209240	1214650	1143040	819295	1105240	1404810	1678810	1181050	1355600	1584600	1505770	1408530	1192560	952384	1373340	1221380	1476030	1508640	1591160			25783	3815;14129	21
LYETLVTR	LYETLVTR	8	0	993.549	MGYG000000003_01484	2	0.999979	2.81e-05	unmatched	MS/MS	MS/MS	MS/MS	MS/MS	unmatched	MS/MS	MS/MS	unmatched	MS/MS	MS/MS	MS/MS	MS/MS	MS/MS	MS/MS	MS/MS	MS/MS	MS/MS	MS/MS	unmatched	MS/MS	0	1	1	1	1	0	1	1	0	1	1	1	1	1	1	1	1	1	1	0	1	7913202	0	405181	456600	357350	284815	0	575432	282865	0	382946	669630	438055	480131	411990	462227	498049	583902	581083	372098	0	670848			25784	15827	17
LYEVSC(UniMod:4)EELDFLNDC(UniMod:4)AK	LYEVSCEELDFLNDCAK	17	0	2103.91	MGYG000000196_00720;MGYG000004003_03506;MGYG000003252_06091;MGYG000002549_01301;MGYG000001337_02056	2	0.99975	0.000331	MS/MS	MS/MS	MS/MS	unmatched	MS/MS	MS/MS	MS/MS	MS/MS	MS/MS	MS/MS	MS/MS	unmatched	unmatched	MS/MS	MS/MS	MS/MS	MS/MS	MS/MS	MS/MS	MS/MS	MS/MS	1	1	1	0	1	1	1	1	1	1	1	0	0	1	1	1	1	1	1	1	1	2648485	69318	200449	118612	0	66994	168352	190146	95698	168420	162096	204544	0	0	214401	98047	164188	224100	120663	198426	82965	101063			25785	830;1157;1188;913;2517	18
LYEYC(UniMod:4)QIAR	LYEYCQIAR	9	0	1214.58	MGYG000002517_01769	2	0.999985	1.96e-05	MS/MS	MS/MS	MS/MS	MS/MS	MS/MS	MS/MS	MS/MS	MS/MS	MS/MS	MS/MS	MS/MS	MS/MS	MS/MS	MS/MS	MS/MS	MS/MS	MS/MS	MS/MS	MS/MS	MS/MS	MS/MS	1	1	1	1	1	1	1	1	1	1	1	1	1	1	1	1	1	1	1	1	1	82899210	4522870	3964050	3561570	4137720	3665870	3789540	4048210	4508000	3958770	3842640	4523860	4315250	3878350	3567650	3686450	3664560	3676690	4161820	4103320	4023650	3298370			25786	1147	21
LYFC(UniMod:4)APK	LYFCAPK	7	0	897.442	MGYG000002517_00619	2	0.999416	0.000789	MS/MS	MS/MS	MS/MS	MS/MS	MS/MS	MS/MS	MS/MS	MS/MS	MS/MS	MS/MS	MS/MS	MS/MS	MS/MS	MS/MS	MS/MS	MS/MS	MS/MS	MS/MS	MS/MS	MS/MS	MS/MS	1	1	1	1	1	1	1	1	1	1	1	1	1	1	1	1	1	1	1	1	1	39293500	2125740	1814990	1679350	1861190	1847950	1990590	1768660	1818960	1204730	1798330	1947240	2137280	1766960	1803470	1848360	1947930	2112580	1899490	1908610	1935380	2075710			25787	4024	21
LYFDELSFER	LYFDELSFER	10	0	1317.62	MGYG000004456_01777;MGYG000000105_01509;MGYG000000196_04077;MGYG000004003_04212;MGYG000002291_02382;MGYG000002560_03901;MGYG000002438_01117;MGYG000003681_02127;MGYG000003252_01629;MGYG000001337_04233;MGYG000000044_01370;MGYG000001489_01217;MGYG000002549_00033;MGYG000001364_02554	2	0.999999	7.95e-07	MS/MS	MS/MS	MS/MS	MS/MS	MS/MS	MS/MS	MS/MS	MS/MS	MS/MS	MS/MS	MS/MS	MS/MS	MS/MS	MS/MS	MS/MS	MS/MS	MS/MS	MS/MS	MS/MS	MS/MS	MS/MS	1	1	1	1	1	1	1	1	1	1	1	1	1	1	1	1	1	1	1	1	1	130369150	6549140	6415280	5704450	6331970	6535360	6352130	6096450	5825930	6313970	6161770	6048510	6686530	5672050	5513840	6427810	6059600	6273560	6583120	6683480	5863350	6270850			25788	1276;4072;3184;3554;4577;3599;6695;3873;3702;3556;5089;6006;3068;5516	21
LYFDELTFER	LYFDELTFER	10	0	1331.64	MGYG000000196_04248;MGYG000001489_04422;MGYG000003252_00721;MGYG000001364_00348;MGYG000002291_01422;MGYG000004456_01923;MGYG000001360_00605	2	0.999989	1.46e-05	MS/MS	MS/MS	MS/MS	MS/MS	MS/MS	MS/MS	MS/MS	MS/MS	MS/MS	MS/MS	MS/MS	MS/MS	MS/MS	MS/MS	MS/MS	MS/MS	MS/MS	MS/MS	MS/MS	MS/MS	MS/MS	1	1	1	1	1	1	1	1	1	1	1	1	1	1	1	1	1	1	1	1	1	37366870	1846750	1925540	1855550	1905640	1811000	1905350	1550890	1690000	1732630	1807500	1752670	1726540	1637180	1692730	1831410	1768800	1803560	1932910	1836540	1642610	1711070			25789	7496;7575;7400;8347;8658;4705;7845	21
LYFEGELIDAATNKPVIK	LYFEGELIDAATNKPVIK	18	1	2020.09	MGYG000002323_02157;MGYG000002506_00667	2	0.998044	0.00264582	MS/MS	unmatched	MS/MS	MS/MS	unmatched	MS/MS	unmatched	MS/MS	MS/MS	unmatched	MS/MS	MS/MS	MS/MS	MS/MS	MS/MS	MS/MS	MS/MS	MS/MS	MS/MS	MS/MS	MS/MS	1	0	1	1	0	1	0	1	1	0	1	1	1	1	1	1	1	1	1	1	1	14244004	1159760	0	754744	452786	0	925494	0	894096	819879	0	922085	1175220	677920	872099	695173	693552	860220	1044990	911558	685828	698600			25790	15001;14878	17
LYFEPLTPEDVEAIVK	LYFEPLTPEDVEAIVK	16	0	1861.97	MGYG000004271_00225;MGYG000002517_00535	2	0.99999	1.36e-05	MS/MS	MS/MS	MS/MS	MS/MS	MS/MS	MS/MS	MS/MS	MS/MS	MS/MS	MS/MS	MS/MS	MS/MS	MS/MS	MS/MS	MS/MS	MS/MS	MS/MS	MS/MS	MS/MS	MS/MS	MS/MS	1	1	1	1	1	1	1	1	1	1	1	1	1	1	1	1	1	1	1	1	1	16492360	774290	807947	784661	760650	751095	830345	754385	815400	727370	813728	799818	842302	770196	753766	800200	816478	772086	825396	748713	801610	741924			25791	2717;1136	21
LYFEPVTLEDVLEIVR	LYFEPVTLEDVLEIVR	16	0	1934.04	MGYG000002536_00340;MGYG000002500_00839;MGYG000002518_04309;MGYG000001307_00124;MGYG000002506_04167	2	0.999947	7.01e-05	MS/MS	MS/MS	MS/MS	unmatched	MS/MS	unmatched	unmatched	MS/MS	unmatched	unmatched	unmatched	unmatched	MS/MS	unmatched	MS/MS	unmatched	MS/MS	unmatched	MS/MS	MS/MS	unmatched	1	1	1	0	1	0	0	1	0	0	0	0	1	0	1	0	1	0	1	1	0	1880514	146188	61663	227984	0	241850	0	0	312468	0	0	0	0	167608	0	171184	0	233540	0	109991	208038	0			25792	12757;12814;13567;14275;8298	10
LYFLQTR	LYFLQTR	7	0	939.518	MGYG000000255_02207;MGYG000001328_00836;MGYG000000404_01435	2	0.999991	1.16e-05	MS/MS	MS/MS	MS/MS	MS/MS	MS/MS	MS/MS	MS/MS	MS/MS	MS/MS	MS/MS	MS/MS	MS/MS	MS/MS	MS/MS	MS/MS	MS/MS	MS/MS	MS/MS	MS/MS	MS/MS	MS/MS	1	1	1	1	1	1	1	1	1	1	1	1	1	1	1	1	1	1	1	1	1	59932550	2923810	3097240	2685760	2792980	2919850	2968040	2885310	2732970	3058110	2551100	2707180	2637650	2938590	2680970	2801560	2861190	2905840	3025500	2896560	3092520	2769820			25793	1489;1900;1520	21
LYFVADNVALLTAR	LYFVADNVALLTAR	14	0	1564.86	MGYG000001489_02933;MGYG000000044_02054	2	0.9697	0.0421812	MS/MS	unmatched	unmatched	unmatched	unmatched	unmatched	unmatched	MS/MS	MS/MS	unmatched	unmatched	MS/MS	unmatched	unmatched	unmatched	MS/MS	unmatched	unmatched	unmatched	unmatched	unmatched	1	0	0	0	0	0	0	1	1	0	0	1	0	0	0	1	0	0	0	0	0	1220221	294295	0	0	0	0	0	0	184383	227745	0	0	296459	0	0	0	217339	0	0	0	0	0			25794	9910;1365	5
LYGELTSDSFALK	LYGELTSDSFALK	13	0	1442.73	MGYG000000195_01879;MGYG000002274_02019	2	0.999982	2.49e-05	MS/MS	MS/MS	MS/MS	MS/MS	MS/MS	MS/MS	MS/MS	MS/MS	MS/MS	MS/MS	MS/MS	MS/MS	MS/MS	MS/MS	MS/MS	MS/MS	MS/MS	MS/MS	MS/MS	MS/MS	MS/MS	1	1	1	1	1	1	1	1	1	1	1	1	1	1	1	1	1	1	1	1	1	10251231	534980	396413	562757	438755	321030	440396	681636	449798	397998	480211	563109	505169	517814	452604	423751	296399	786979	416425	437336	814882	332789			25795	3574;4304	21
LYGFILGPGGLIDHK	LYGFILGPGGLIDHK	15	0	1598.88	MGYG000001489_00015;MGYG000002438_03062;MGYG000000044_01852	2	0.999986	1.95e-05	MS/MS	MS/MS	MS/MS	MS/MS	MS/MS	MS/MS	MS/MS	MS/MS	MS/MS	MS/MS	MS/MS	MS/MS	MS/MS	MS/MS	MS/MS	MS/MS	MS/MS	MS/MS	MS/MS	MS/MS	MS/MS	2	2	2	2	2	2	2	2	2	2	2	2	2	2	2	2	2	2	2	2	2	44364836	2073860	2165990	2281140	1996458	2019845	2227050	2057873	1837674	2311080	2133322	2208904	1902043	2234430	2109860	2192350	2171750	2311720	1884797	2123700	1970570	2150420			25796	4192;4369;2970	42
LYGFILGPGGLVDHK	LYGFILGPGGLVDHK	15	0	1584.87	MGYG000002293_01291;MGYG000002834_01170;MGYG000004456_02214	2	1	6.36e-07	unmatched	unmatched	unmatched	unmatched	MS/MS	unmatched	unmatched	unmatched	unmatched	unmatched	unmatched	unmatched	unmatched	unmatched	unmatched	MS/MS	unmatched	unmatched	unmatched	unmatched	unmatched	0	0	0	0	1	0	0	0	0	0	0	0	0	0	0	1	0	0	0	0	0	3687910	0	0	0	0	1816200	0	0	0	0	0	0	0	0	0	0	1871710	0	0	0	0	0			25797	2397;2054;2691	2
LYGGVSGAADEAVEAYLAGK	LYGGVSGAADEAVEAYLAGK	20	0	1939.95	MGYG000002517_00952	2	0.999604	0.000528	MS/MS	MS/MS	MS/MS	MS/MS	MS/MS	MS/MS	MS/MS	MS/MS	MS/MS	MS/MS	MS/MS	MS/MS	MS/MS	MS/MS	MS/MS	MS/MS	MS/MS	MS/MS	MS/MS	MS/MS	MS/MS	1	1	1	1	1	1	1	1	1	1	1	1	1	1	1	1	1	1	1	1	1	7204384	349001	362729	348698	330501	314906	331095	397936	405566	330340	358479	295792	300976	317699	375783	362677	310343	424755	343107	362915	233626	347460			25798	3122	21
LYGITFPK	LYGITFPK	8	0	937.527	MGYG000001489_03993;MGYG000002438_03850;MGYG000000044_03246	2	0.999995	6.6e-06	MS/MS	MS/MS	MS/MS	MS/MS	MS/MS	MS/MS	MS/MS	MS/MS	MS/MS	MS/MS	MS/MS	MS/MS	MS/MS	MS/MS	MS/MS	MS/MS	MS/MS	MS/MS	MS/MS	MS/MS	MS/MS	1	1	1	1	1	1	1	1	1	1	1	1	1	1	1	1	1	1	1	1	1	50721240	2151880	2489060	2360880	2558960	2319810	2343620	2263440	2584630	2489090	2395680	2331430	2281520	2418090	2297180	2339140	2470000	2389960	2585310	2631720	2596680	2423160			25799	7023;6809;5306	21
LYGKDSEAYSALGTANTNWQDLIYR	LYGKDSEAYSALGTANTNWQDLIYR	25	1	2848.37	MGYG000002834_01803;MGYG000003697_02404;MGYG000002080_00482	2	0.999957	5.68e-05	MS/MS	MS/MS	MS/MS	MS/MS	MS/MS	MS/MS	MS/MS	MS/MS	MS/MS	MS/MS	MS/MS	MS/MS	MS/MS	unmatched	MS/MS	MS/MS	MS/MS	MS/MS	MS/MS	MS/MS	MS/MS	1	1	1	1	1	1	1	1	1	1	1	1	1	0	1	1	1	1	1	1	1	3362795	209675	192459	195077	177331	185618	171760	135853	120812	129374	152684	164532	193976	183572	0	184442	126248	149023	196652	162730	174655	156322			25800	1988;1542;2432	20
LYGLALK	LYGLALK	7	0	776.479	MGYG000002482_01937	2	0.999516	0.000652	MS/MS	MS/MS	MS/MS	MS/MS	MS/MS	MS/MS	MS/MS	unmatched	unmatched	MS/MS	MS/MS	unmatched	MS/MS	MS/MS	MS/MS	MS/MS	MS/MS	MS/MS	MS/MS	MS/MS	MS/MS	1	1	1	1	1	1	1	0	0	1	1	0	1	1	1	1	1	1	1	1	1	5671015	280593	311623	297935	311019	350549	274664	309197	0	0	238259	332429	0	341402	334026	274998	300276	343029	334648	323123	348948	364297			25801	8373	18
LYGLEAAVYQVK	LYGLEAAVYQVK	12	0	1352.73	MGYG000001360_02132;MGYG000002834_00695;MGYG000002293_01008	2	0.99999	1.35e-05	MS/MS	MS/MS	MS/MS	MS/MS	MS/MS	MS/MS	MS/MS	MS/MS	MS/MS	MS/MS	MS/MS	MS/MS	MS/MS	MS/MS	MS/MS	MS/MS	MS/MS	MS/MS	MS/MS	MS/MS	MS/MS	1	1	1	1	1	1	1	1	1	1	1	1	1	1	1	1	1	1	1	1	1	12972050	586968	682946	596519	664925	582289	551968	818538	610428	593653	610866	467337	578515	726223	458382	601092	649662	566832	586552	653115	659183	726057			25802	15270;14150;14607	21
LYGNLISGK	LYGNLISGK	9	0	963.539	MGYG000001337_01527	2	0.999954	6.11e-05	MS/MS	MS/MS	MS/MS	unmatched	unmatched	unmatched	MS/MS	MS/MS	MS/MS	unmatched	MS/MS	MS/MS	MS/MS	MS/MS	MS/MS	unmatched	MS/MS	unmatched	MS/MS	unmatched	MS/MS	1	1	1	0	0	0	1	1	1	0	1	1	1	1	1	0	1	0	1	0	1	9474481	526083	770525	755202	0	0	0	658098	648633	778216	0	703604	670693	689040	543794	667891	0	549093	0	754925	0	758684			25803	15086	14
LYGPTGIGVLYVK	LYGPTGIGVLYVK	13	0	1378.79	MGYG000002500_02125;MGYG000002477_03334	2	1	3.95e-07	MS/MS	MS/MS	MS/MS	MS/MS	MS/MS	MS/MS	MS/MS	MS/MS	MS/MS	MS/MS	MS/MS	MS/MS	MS/MS	MS/MS	MS/MS	MS/MS	MS/MS	MS/MS	MS/MS	MS/MS	MS/MS	1	1	1	1	1	1	1	1	1	1	1	1	1	1	1	1	1	1	1	1	1	13615519	620183	554121	739583	659068	681546	620964	617748	655570	655345	645184	638317	687188	640802	627198	681574	627719	662596	639922	741578	663659	555654			25804	16154;10922	21
LYGSLDYFYYSTK	LYGSLDYFYYSTK	13	0	1618.76	MGYG000002080_02567;MGYG000003697_02765;MGYG000002834_01487	2	0.999794	0.000278	MS/MS	MS/MS	MS/MS	MS/MS	MS/MS	MS/MS	MS/MS	MS/MS	MS/MS	MS/MS	MS/MS	MS/MS	MS/MS	MS/MS	MS/MS	MS/MS	MS/MS	MS/MS	MS/MS	MS/MS	MS/MS	1	1	1	1	1	1	1	1	1	1	1	1	1	1	1	1	1	1	1	1	1	16133103	826587	619137	628389	607125	828310	845400	920652	593435	733444	909635	636260	964588	889993	684061	892277	760329	774250	846690	705571	531186	935784			25805	2275;1305;1712	21
LYGTGENVR	LYGTGENVR	9	0	1007.5	MGYG000002396_00111	2	0.999915	0.000112	MS/MS	MS/MS	MS/MS	MS/MS	MS/MS	MS/MS	MS/MS	MS/MS	MS/MS	MS/MS	MS/MS	MS/MS	MS/MS	MS/MS	MS/MS	MS/MS	MS/MS	MS/MS	MS/MS	MS/MS	MS/MS	1	1	1	1	1	1	1	1	1	1	1	1	1	1	1	1	1	1	1	1	1	52319770	2500690	2449040	2568210	2344480	2547900	2686200	2554870	2641990	2643950	2278470	2466220	2383720	2331810	2354710	2820200	2606360	2178610	2556540	2410420	2435080	2560300			25806	8009	21
LYHDYAK	LYHDYAK	7	0	908.439	MGYG000000110_03910;MGYG000003360_03788;MGYG000002467_03367;MGYG000002477_04836	2	1	4.76e-07	MS/MS	MS/MS	MS/MS	MS/MS	MS/MS	MS/MS	MS/MS	MS/MS	MS/MS	MS/MS	MS/MS	MS/MS	MS/MS	MS/MS	MS/MS	MS/MS	MS/MS	MS/MS	MS/MS	MS/MS	MS/MS	1	1	1	1	1	1	1	1	1	1	1	1	1	1	1	1	1	1	1	1	1	9827338	422529	420764	517630	503354	445625	533440	334834	474228	459015	497907	460709	524015	407708	609604	459134	581214	488941	462826	395120	467624	361117			25807	1898;3298;4826;3879	21
LYHEEEVTVYDPQDVEFK	LYHEEEVTVYDPQDVEFK	18	0	2239.03	MGYG000002515_03264	2	0.999999	1.12e-06	MS/MS	MS/MS	MS/MS	MS/MS	MS/MS	MS/MS	MS/MS	MS/MS	MS/MS	MS/MS	MS/MS	MS/MS	MS/MS	MS/MS	MS/MS	MS/MS	MS/MS	MS/MS	MS/MS	MS/MS	MS/MS	1	1	1	1	1	1	1	1	1	1	1	1	1	1	1	1	1	1	1	1	1	60861610	3042270	2843790	2709350	2810750	2913460	2791550	2772550	2974200	3019490	3112880	2956340	2967000	3029320	2779340	3092990	2606370	2892770	2956720	2884140	2767690	2938640			25808	3756	21
LYHEHAAK	LYHEHAAK	8	0	967.487	MGYG000003252_06430;MGYG000002291_01542;MGYG000000105_00287	2	0.999987	1.76e-05	MS/MS	MS/MS	MS/MS	MS/MS	MS/MS	MS/MS	MS/MS	MS/MS	MS/MS	MS/MS	MS/MS	MS/MS	MS/MS	MS/MS	MS/MS	MS/MS	MS/MS	MS/MS	MS/MS	MS/MS	MS/MS	1	1	1	1	1	1	1	1	1	1	1	1	1	1	1	1	1	1	1	1	1	20500992	962766	928892	861993	891283	1139900	1094650	866414	992799	995116	1031040	973036	856303	932614	797545	893761	1124440	936687	933234	980049	1243670	1064800			25809	8181;10949;8590	21
LYHGGAAFVWPIIQGYSFLNMK	LYHGGAAFVWPIIQGYSFLNMK	22	0	2511.28	MGYG000002560_00737;MGYG000002478_01152	2	0.99922	0.00103401	unmatched	MS/MS	unmatched	MS/MS	MS/MS	MS/MS	unmatched	MS/MS	unmatched	MS/MS	MS/MS	unmatched	unmatched	unmatched	unmatched	MS/MS	unmatched	MS/MS	MS/MS	MS/MS	MS/MS	0	1	0	1	1	1	0	1	0	1	1	0	0	0	0	1	0	1	1	1	1	2513220	0	370260	0	86652	491118	75981	0	251245	0	59307	125007	0	0	0	0	69235	0	254823	196072	304617	228902			25810	15900;14153	12
LYIADGHHR	LYIADGHHR	9	0	1080.55	MGYG000002482_01895	2	0.999998	2.77e-06	MS/MS	MS/MS	MS/MS	MS/MS	MS/MS	MS/MS	MS/MS	MS/MS	MS/MS	MS/MS	MS/MS	MS/MS	MS/MS	MS/MS	MS/MS	MS/MS	MS/MS	MS/MS	MS/MS	MS/MS	MS/MS	1	1	1	1	1	1	1	1	1	1	1	1	1	1	1	1	1	1	1	1	1	10447612	450167	589985	590665	533367	619206	376515	569653	559150	428553	497126	580924	418458	562866	570183	435590	448537	442302	488871	359432	474724	451338			25811	15195	21
LYIAQC(UniMod:4)NATAGPILK	LYIAQCNATAGPILK	15	0	1631.87	MGYG000002482_00072	2	0.999997	4.21e-06	MS/MS	MS/MS	MS/MS	MS/MS	MS/MS	MS/MS	MS/MS	MS/MS	MS/MS	MS/MS	MS/MS	MS/MS	MS/MS	MS/MS	MS/MS	MS/MS	MS/MS	MS/MS	MS/MS	MS/MS	MS/MS	1	1	1	1	1	1	1	1	1	1	1	1	1	1	1	1	1	1	1	1	1	8105305	408894	421679	267229	411098	411664	333865	340491	321660	404227	394220	328426	458709	421601	388022	402115	392930	400558	387944	418326	405087	386560			25812	5187	21
LYIETMEK	LYIETMEK	8	0	1025.51	MGYG000002507_03147;MGYG000002506_03899;MGYG000002514_02537;MGYG000002515_04092;MGYG000002467_01593	2	0.998971	0.00136464	unmatched	MS/MS	MS/MS	MS/MS	MS/MS	MS/MS	MS/MS	MS/MS	MS/MS	MS/MS	MS/MS	MS/MS	unmatched	MS/MS	MS/MS	MS/MS	MS/MS	MS/MS	MS/MS	MS/MS	MS/MS	0	1	1	1	1	1	1	1	1	1	1	1	0	1	1	1	1	1	1	1	1	13818921	0	612902	269742	354718	720083	1070680	1193370	610029	679595	781404	548660	753636	0	795930	724312	573519	777584	850140	525242	826725	1150650			25813	4355;2947;17227;4452;9157	19
LYIFDTTLR	LYIFDTTLR	9	0	1140.62	MGYG000000003_02232	2	0.999936	8.49e-05	MS/MS	MS/MS	MS/MS	MS/MS	MS/MS	MS/MS	MS/MS	MS/MS	MS/MS	MS/MS	MS/MS	MS/MS	MS/MS	MS/MS	MS/MS	MS/MS	MS/MS	MS/MS	MS/MS	MS/MS	MS/MS	1	1	1	1	1	1	1	1	1	1	1	1	1	1	1	1	1	1	1	1	1	10295698	417119	418912	496953	502711	457992	483563	526327	510783	523183	423970	471066	476225	479600	490981	523124	482901	568589	424008	564775	603657	449259			25814	14639	21
LYILDEIIKPVIAEPR	LYILDEIIKPVIAEPR	16	1	1881.1	MGYG000000195_00123;MGYG000003921_01152	2	0.961034	0.0539476	MS/MS	unmatched	MS/MS	MS/MS	MS/MS	MS/MS	MS/MS	MS/MS	MS/MS	MS/MS	MS/MS	MS/MS	MS/MS	MS/MS	MS/MS	MS/MS	MS/MS	MS/MS	MS/MS	MS/MS	MS/MS	1	0	1	1	1	1	1	1	1	1	1	1	1	1	1	1	1	1	1	1	1	5717737	283210	0	323407	309493	315810	306752	313011	314291	274628	268064	60498	285124	279536	311442	308795	288858	302647	303687	280175	285229	303080			25815	4926;12082	20
LYILDEIIKPVIAQPR	LYILDEIIKPVIAQPR	16	1	1880.11	MGYG000002274_02746;MGYG000002619_00825	2	0.985428	0.019616	MS/MS	MS/MS	MS/MS	MS/MS	unmatched	unmatched	MS/MS	unmatched	MS/MS	unmatched	unmatched	unmatched	MS/MS	unmatched	MS/MS	unmatched	MS/MS	MS/MS	unmatched	MS/MS	MS/MS	1	1	1	1	0	0	1	0	1	0	0	0	1	0	1	0	1	1	0	1	1	3459602	325988	293569	320085	247834	0	0	240289	0	367078	0	0	0	274827	0	245636	0	308291	259999	0	247416	328590			25816	14358;3774	12
LYIPSDLAYGAR	LYIPSDLAYGAR	12	0	1337.7	MGYG000000196_04708	2	0.999999	1.91e-06	MS/MS	MS/MS	MS/MS	MS/MS	MS/MS	MS/MS	MS/MS	MS/MS	MS/MS	MS/MS	MS/MS	MS/MS	MS/MS	MS/MS	MS/MS	MS/MS	MS/MS	MS/MS	MS/MS	MS/MS	MS/MS	1	1	1	1	1	1	1	1	1	1	1	1	1	1	1	1	1	1	1	1	1	64370880	3070690	3170330	3060640	3138660	3218640	2634650	2564640	2874180	3068710	3300090	3161450	3138370	3329440	2878180	3160680	3256320	3287880	3301140	2920730	2685760	3149700			25817	4690	21
LYIPSDLGYGAR	LYIPSDLGYGAR	12	0	1323.68	MGYG000002549_03414	2	0.999982	2.44e-05	MS/MS	MS/MS	MS/MS	MS/MS	MS/MS	MS/MS	MS/MS	MS/MS	MS/MS	MS/MS	MS/MS	MS/MS	MS/MS	MS/MS	MS/MS	MS/MS	MS/MS	MS/MS	MS/MS	MS/MS	MS/MS	1	1	1	1	1	1	1	1	1	1	1	1	1	1	1	1	1	1	1	1	1	116876440	5426500	5673980	5527880	5527370	5628320	5667510	5546150	6147580	5533320	5988140	5636250	5297990	5697320	5397860	5277600	5332430	5823320	5402920	5481430	5329450	5533120			25818	3361	21
LYIVSNK	LYIVSNK	7	0	835.48	MGYG000002518_03805;MGYG000002515_03904;MGYG000000110_01951	2	0.998282	0.00227933	MS/MS	unmatched	unmatched	MS/MS	unmatched	unmatched	unmatched	MS/MS	MS/MS	MS/MS	MS/MS	MS/MS	MS/MS	MS/MS	MS/MS	unmatched	MS/MS	MS/MS	MS/MS	unmatched	MS/MS	1	0	0	1	0	0	0	1	1	1	1	1	1	1	1	0	1	1	1	0	1	13979527	936384	0	0	1161060	0	0	0	1361590	1021910	1072690	1246550	1084440	1009310	680256	1251010	0	575032	800585	1036740	0	741970			25819	4387;1669;3726	14
LYKEDLIYR	LYKEDLIYR	9	1	1211.65	MGYG000002477_01321;MGYG000002354_00306;MGYG000002508_03531;MGYG000003360_04229;MGYG000002507_03283;MGYG000002515_04203;MGYG000000110_03695	2	0.999999	1.52e-06	MS/MS	MS/MS	MS/MS	MS/MS	MS/MS	MS/MS	MS/MS	MS/MS	MS/MS	MS/MS	MS/MS	MS/MS	MS/MS	MS/MS	MS/MS	MS/MS	MS/MS	MS/MS	MS/MS	MS/MS	MS/MS	2	2	2	2	2	2	2	2	2	2	2	2	2	2	2	2	2	2	2	2	2	288573180	9056870	13728630	13947630	13615690	14261470	14147340	14866080	14005930	13631860	13955430	14090410	13766900	13380130	13713770	14341450	14558910	13965200	13792470	14375210	13990090	13381710			25820	2715;5311;4832;4265;1312;1529;2945	42
LYKTC(UniMod:4)EISER	LYKTCEISER	10	1	1297.63	MGYG000004039_00943	2	0.999173	0.00110054	MS/MS	MS/MS	MS/MS	MS/MS	MS/MS	MS/MS	MS/MS	MS/MS	MS/MS	MS/MS	MS/MS	MS/MS	MS/MS	MS/MS	MS/MS	MS/MS	MS/MS	MS/MS	MS/MS	MS/MS	MS/MS	1	1	1	1	1	1	1	1	1	1	1	1	1	1	1	1	1	1	1	1	1	12741477	722395	534205	537426	578467	660008	604253	513663	517222	645345	585974	634528	807274	531977	488604	714077	672986	584006	693820	578597	556410	580240			25821	11559	21
LYLDNITVTR	LYLDNITVTR	10	0	1206.66	MGYG000000074_00678	2	0.999997	4.2e-06	MS/MS	MS/MS	MS/MS	MS/MS	MS/MS	MS/MS	MS/MS	MS/MS	MS/MS	MS/MS	MS/MS	MS/MS	MS/MS	MS/MS	MS/MS	MS/MS	MS/MS	MS/MS	MS/MS	MS/MS	MS/MS	1	1	1	1	1	1	1	1	1	1	1	1	1	1	1	1	1	1	1	1	1	84791740	3610400	4073140	4293270	4342840	3449820	4622780	3605390	3988840	3980760	4089770	4340270	3076890	4343750	3672850	4457300	4145110	4956290	3387900	4053010	4620310	3681050			25822	670	21
LYLEFGGK	LYLEFGGK	8	0	925.491	MGYG000002396_01315;MGYG000000850_00079;MGYG000000370_02090;MGYG000002545_02477;MGYG000004463_02075	2	0.999905	0.000127	MS/MS	MS/MS	MS/MS	MS/MS	MS/MS	MS/MS	MS/MS	MS/MS	MS/MS	MS/MS	MS/MS	MS/MS	unmatched	MS/MS	MS/MS	MS/MS	MS/MS	MS/MS	MS/MS	MS/MS	MS/MS	1	1	1	1	1	1	1	1	1	1	1	1	0	1	1	1	1	1	1	1	1	19846697	963698	1020890	1072170	859907	964849	927337	883245	933332	1011680	949241	1145570	935952	0	1066660	1089710	985766	1040290	1089550	1101810	849780	955260			25823	11799;14932;10454;8190;13076	20
LYLEQKK	LYLEQKK	7	1	920.533	MGYG000002517_01824	2	0.998173	0.0024708	unmatched	MS/MS	MS/MS	MS/MS	MS/MS	unmatched	MS/MS	MS/MS	MS/MS	MS/MS	MS/MS	MS/MS	MS/MS	MS/MS	MS/MS	MS/MS	unmatched	MS/MS	MS/MS	unmatched	MS/MS	0	1	1	1	1	0	1	1	1	1	1	1	1	1	1	1	0	1	1	0	1	3764240	0	293583	228809	265990	191738	0	195329	169284	240025	229277	247225	226660	135655	232138	261830	252775	0	191997	214986	0	186939			25824	3693	17
LYLFDDLGVSQR	LYLFDDLGVSQR	12	0	1424.73	MGYG000004325_01110	2	0.999988	1.61e-05	MS/MS	MS/MS	MS/MS	MS/MS	MS/MS	MS/MS	MS/MS	MS/MS	MS/MS	MS/MS	MS/MS	MS/MS	MS/MS	MS/MS	MS/MS	MS/MS	MS/MS	MS/MS	MS/MS	MS/MS	MS/MS	1	1	1	1	1	1	1	1	1	1	1	1	1	1	1	1	1	1	1	1	1	24012001	1037490	1041050	1143860	918903	1117290	1058630	1174520	1221120	1193810	1095770	990698	1347560	1290820	1087300	1239020	1067480	1103710	1315040	1094320	1444550	1029060			25825	1323	21
LYLFSFR	LYLFSFR	7	0	944.512	MGYG000001365_01357	2	0.99639	0.00489035	MS/MS	MS/MS	MS/MS	MS/MS	MS/MS	MS/MS	MS/MS	MS/MS	MS/MS	MS/MS	MS/MS	MS/MS	MS/MS	MS/MS	MS/MS	MS/MS	MS/MS	MS/MS	MS/MS	MS/MS	MS/MS	1	1	1	1	1	1	1	1	1	1	1	1	1	1	1	1	1	1	1	1	1	12854098	807089	601383	588390	571815	587811	570375	571788	595492	566281	577466	562279	651950	591773	587298	640485	693280	596387	629371	619901	620996	622488			25826	14622	21
LYLGNLDAR	LYLGNLDAR	9	0	1033.56	MGYG000003252_01034;MGYG000000105_00681;MGYG000001345_02223;MGYG000002549_01375;MGYG000000105_00732	2	0.999146	0.00115322	MS/MS	MS/MS	MS/MS	MS/MS	MS/MS	MS/MS	unmatched	MS/MS	MS/MS	MS/MS	MS/MS	MS/MS	MS/MS	MS/MS	MS/MS	MS/MS	MS/MS	MS/MS	MS/MS	MS/MS	MS/MS	1	1	1	1	1	1	0	1	1	1	1	1	1	1	1	1	1	1	1	1	1	18455148	937561	984837	979828	762219	890819	958035	0	932571	898549	927528	813680	917007	1123200	875056	943780	973734	864077	836489	913223	1065660	857295			25827	9018;12484;8678;7131;9574	20
LYLGNLDSLR	LYLGNLDSLR	10	0	1162.63	MGYG000000041_01768;MGYG000001364_02306	2	0.999879	0.000163	MS/MS	MS/MS	MS/MS	MS/MS	MS/MS	MS/MS	MS/MS	MS/MS	MS/MS	MS/MS	MS/MS	MS/MS	MS/MS	MS/MS	MS/MS	MS/MS	MS/MS	MS/MS	MS/MS	MS/MS	MS/MS	1	1	1	1	1	1	1	1	1	1	1	1	1	1	1	1	1	1	1	1	1	20304225	998548	842517	1006910	988651	678110	992806	1084780	1009310	1022910	975714	1071570	1018500	1084170	897670	954926	808190	1032230	956812	872261	1063490	944150			25828	11131;8167	21
LYLGNLSSLR	LYLGNLSSLR	10	0	1134.64	MGYG000002517_02362;MGYG000003937_00587;MGYG000003921_00635	2	0.999998	3.22e-06	MS/MS	MS/MS	MS/MS	MS/MS	MS/MS	MS/MS	MS/MS	MS/MS	MS/MS	MS/MS	MS/MS	MS/MS	MS/MS	MS/MS	MS/MS	MS/MS	MS/MS	MS/MS	MS/MS	MS/MS	MS/MS	1	1	1	1	1	1	1	1	1	1	1	1	1	1	1	1	1	1	1	1	1	123393640	5825330	5975880	5704270	5948500	5893860	5939130	5796630	5863480	5711590	5799970	6018050	5799110	5785270	5666910	5708780	5910690	5910690	5699470	5837010	6271260	6327760			25829	1757;9007;8051	21
LYLGSYPITPATDVLHELSK	LYLGSYPITPATDVLHELSK	20	0	2216.17	MGYG000000105_01903;MGYG000003681_02214	2	0.995894	0.00546907	MS/MS	unmatched	MS/MS	unmatched	unmatched	unmatched	unmatched	unmatched	unmatched	MS/MS	unmatched	unmatched	unmatched	unmatched	unmatched	MS/MS	unmatched	MS/MS	unmatched	MS/MS	unmatched	1	0	1	0	0	0	0	0	0	1	0	0	0	0	0	1	0	1	0	1	0	742241	117720	0	100111	0	0	0	0	0	0	108619	0	0	0	0	0	108544	0	125177	0	182070	0			25830	12414;11443	6
LYLTNVVTGK	LYLTNVVTGK	10	0	1106.63	MGYG000001374_00108;MGYG000000146_00061;MGYG000003695_00435;MGYG000000041_01133;MGYG000004271_02184;MGYG000002517_01100;MGYG000001528_02705;MGYG000002278_00539;MGYG000002492_01449;MGYG000000176_02259	2	1	1.59e-07	MS/MS	MS/MS	MS/MS	MS/MS	MS/MS	MS/MS	MS/MS	MS/MS	MS/MS	MS/MS	MS/MS	MS/MS	MS/MS	MS/MS	MS/MS	MS/MS	MS/MS	MS/MS	MS/MS	MS/MS	MS/MS	1	1	1	1	1	1	1	1	1	1	1	1	1	1	1	1	1	1	1	1	1	50122220	2295830	2247470	2381420	2396260	2151280	2590050	2447330	2431170	2331820	2187150	2388640	2349360	2531250	2513600	2496210	2322600	2408750	2492680	2110700	2639850	2408800			25831	7164;10318;8278;8976;5515;910;11470;13728;7493;9638	21
LYMLQC(UniMod:4)R	LYMLQCR	7	0	982.473	MGYG000002517_01243;MGYG000002492_01692;MGYG000004463_00663;MGYG000004487_00114;MGYG000004039_00293;MGYG000002445_02551;MGYG000000231_00504;MGYG000000877_00144;MGYG000003694_01656;MGYG000002143_00035;MGYG000004271_01396;MGYG000000271_00388;MGYG000003686_00846;MGYG000001707_02428	2	0.999999	1.69e-06	MS/MS	MS/MS	MS/MS	MS/MS	MS/MS	MS/MS	MS/MS	MS/MS	MS/MS	MS/MS	MS/MS	MS/MS	MS/MS	MS/MS	MS/MS	MS/MS	MS/MS	MS/MS	MS/MS	MS/MS	MS/MS	1	1	1	1	1	1	1	1	1	1	1	1	1	1	1	1	1	1	1	1	1	261875700	11851900	12101000	12118100	12504300	11799500	12280800	12754200	13265000	12718500	13159000	12263500	12482300	12730300	12843900	12115200	11881800	12405300	13025200	11927400	13044700	12603800			25832	69;221;2409;3573;198;488;271;3629;452;3026;211;189;686;316	21
LYMLQTR	LYMLQTR	7	0	923.49	MGYG000001315_01921;MGYG000000176_02559;MGYG000000099_03199;MGYG000002278_00689;MGYG000000171_00241;MGYG000000884_00989;MGYG000001338_02151;MGYG000000038_01268;MGYG000001528_00144;MGYG000002057_00345;MGYG000001136_01739;MGYG000000041_00033;MGYG000000146_01902;MGYG000002482_01843;MGYG000003695_00846;MGYG000000370_00197;MGYG000002312_01728;MGYG000000249_01089;MGYG000000208_02216	2	0.999989	1.44e-05	MS/MS	MS/MS	MS/MS	MS/MS	MS/MS	MS/MS	MS/MS	MS/MS	MS/MS	MS/MS	MS/MS	MS/MS	MS/MS	MS/MS	MS/MS	MS/MS	MS/MS	MS/MS	MS/MS	MS/MS	MS/MS	1	1	1	1	1	1	1	1	1	1	1	1	1	1	1	1	1	1	1	1	1	296113900	13176400	13494300	13829900	14452200	14576700	14749700	14219800	14472200	14398200	14096200	14441900	13250800	13903800	14273300	13340000	14304300	14949700	14150200	13254800	14448600	14330900			25833	991;1000;4717;575;854;3335;821;900;1326;1851;3094;324;456;339;1024;4298;804;1053;434	21
LYMWEGDYAK	LYMWEGDYAK	10	0	1274.56	MGYG000003697_00737;MGYG000002080_01611	2	0.99973	0.000358	unmatched	MS/MS	unmatched	MS/MS	unmatched	unmatched	unmatched	MS/MS	unmatched	unmatched	unmatched	unmatched	MS/MS	unmatched	unmatched	unmatched	unmatched	unmatched	unmatched	MS/MS	unmatched	0	1	0	1	0	0	0	1	0	0	0	0	1	0	0	0	0	0	0	1	0	4261451	0	1121410	0	924739	0	0	0	773331	0	0	0	0	585972	0	0	0	0	0	0	855999	0			25834	3615;3461	5
LYNDAGISNDR	LYNDAGISNDR	11	0	1236.57	MGYG000003360_00508;MGYG000002502_03785;MGYG000002515_00007;MGYG000002477_04642	2	0.999995	7.2e-06	MS/MS	MS/MS	MS/MS	MS/MS	MS/MS	MS/MS	MS/MS	MS/MS	MS/MS	MS/MS	MS/MS	MS/MS	MS/MS	MS/MS	MS/MS	MS/MS	MS/MS	MS/MS	MS/MS	MS/MS	MS/MS	1	1	1	1	1	1	1	1	1	1	1	1	1	1	1	1	1	1	1	1	1	54762740	2789040	2546200	2564800	2560110	2437390	2561360	2545170	2489770	2574690	2520740	2495500	2858240	2509540	2610200	2884780	2908320	2588920	2613510	2555930	2589550	2558980			25835	3011;2662;1013;932	21
LYNELLNK	LYNELLNK	8	0	1005.55	MGYG000002517_00796;MGYG000004271_01885;MGYG000000041_02529;MGYG000003694_02605	2	0.999709	0.000385	MS/MS	MS/MS	unmatched	unmatched	unmatched	MS/MS	unmatched	MS/MS	unmatched	MS/MS	unmatched	unmatched	MS/MS	unmatched	MS/MS	unmatched	unmatched	MS/MS	unmatched	unmatched	unmatched	1	1	0	0	0	1	0	1	0	1	0	0	1	0	1	0	0	1	0	0	0	7847258	1035580	926222	0	0	0	937298	0	1006640	0	920135	0	0	967248	0	1089290	0	0	964845	0	0	0			25836	4613;15495;15982;9793	8
LYNETPK	LYNETPK	7	0	863.439	MGYG000000013_00020;MGYG000001364_03556;MGYG000000196_00022;MGYG000000105_02118	2	0.999627	0.000494	MS/MS	MS/MS	MS/MS	MS/MS	MS/MS	MS/MS	MS/MS	unmatched	MS/MS	MS/MS	MS/MS	MS/MS	MS/MS	MS/MS	MS/MS	MS/MS	unmatched	MS/MS	MS/MS	MS/MS	MS/MS	1	1	1	1	1	1	1	0	1	1	1	1	1	1	1	1	0	1	1	1	1	12488041	815185	466723	867181	855069	704676	704978	777598	0	615070	646716	802825	433647	540734	444942	584948	504364	0	817911	679434	628116	597924			25837	13285;17129;10500;13878	19
LYNIVPYGIDATGHIDYADLEK	LYNIVPYGIDATGHIDYADLEK	22	0	2479.23	MGYG000002515_00597	2	1	0	MS/MS	MS/MS	MS/MS	MS/MS	MS/MS	MS/MS	MS/MS	MS/MS	MS/MS	MS/MS	MS/MS	MS/MS	MS/MS	MS/MS	MS/MS	MS/MS	MS/MS	MS/MS	MS/MS	MS/MS	MS/MS	1	1	1	1	1	1	1	1	1	1	1	1	1	1	1	1	1	1	1	1	1	112877100	5408030	5431580	5363050	5440800	5253680	5027350	5829420	5475470	5477630	5256530	5354100	5421060	5485120	5403900	5074030	5160910	5542890	5258310	5405430	5488820	5318990			25838	526	21
LYNMDDESVLAQGGVER	LYNMDDESVLAQGGVER	17	0	1894.87	MGYG000002834_00371;MGYG000002080_01386;MGYG000004456_00267	2	0.999998	2.41e-06	MS/MS	MS/MS	MS/MS	MS/MS	MS/MS	MS/MS	MS/MS	MS/MS	MS/MS	MS/MS	MS/MS	MS/MS	MS/MS	MS/MS	MS/MS	MS/MS	MS/MS	MS/MS	MS/MS	MS/MS	MS/MS	1	1	1	1	1	1	1	1	1	1	1	1	1	1	1	1	1	1	1	1	1	21668750	1111370	1034750	1074030	1049610	1027950	1104670	1015280	1041510	991977	1028540	1136110	1060940	1082710	1073900	1020520	929032	968718	949887	930066	1011840	1025340			25839	4996;4402;4970	21
LYNNQVFIADNIK	LYNNQVFIADNIK	13	0	1550.81	MGYG000001338_00084;MGYG000002517_01209;MGYG000003694_01542;MGYG000004271_02769;MGYG000000255_01473;MGYG000000038_02343;MGYG000001528_01858;MGYG000000041_00464;MGYG000002278_00523;MGYG000000176_01822;MGYG000000208_00835	2	0.999999	1.03e-06	MS/MS	MS/MS	MS/MS	MS/MS	MS/MS	MS/MS	MS/MS	MS/MS	MS/MS	MS/MS	MS/MS	MS/MS	MS/MS	MS/MS	MS/MS	MS/MS	MS/MS	MS/MS	MS/MS	MS/MS	MS/MS	1	1	1	1	1	1	1	1	1	1	1	1	1	1	1	1	1	1	1	1	1	38498740	1761640	1881060	1769600	1844700	1895760	1904900	1884710	1979020	1764580	1739290	1810320	1869770	1565630	1992890	1793970	1937100	1754510	1859180	1800770	1961820	1727520			25840	9905;2045;6939;7444;10257;9878;11150;8960;8416;10059;8858	21
LYNQLLTQDGASPR	LYNQLLTQDGASPR	14	0	1574.8	MGYG000000044_03178	2	0.999998	3.15e-06	MS/MS	MS/MS	MS/MS	MS/MS	MS/MS	MS/MS	MS/MS	MS/MS	MS/MS	MS/MS	MS/MS	MS/MS	MS/MS	MS/MS	MS/MS	MS/MS	MS/MS	MS/MS	MS/MS	MS/MS	MS/MS	1	1	1	1	1	1	1	1	1	1	1	1	1	1	1	1	1	1	1	1	1	12400384	561660	529095	557286	543090	580509	517265	502886	545035	598242	589708	526094	572108	427698	571264	986124	539544	566843	635749	697049	707740	645395			25841	9909	21
LYNVAAVLC(UniMod:4)R	LYNVAAVLCR	10	0	1177.63	MGYG000002517_00889	2	0.999932	8.99e-05	MS/MS	MS/MS	MS/MS	MS/MS	MS/MS	MS/MS	MS/MS	MS/MS	MS/MS	MS/MS	MS/MS	MS/MS	MS/MS	MS/MS	MS/MS	MS/MS	MS/MS	MS/MS	MS/MS	MS/MS	MS/MS	1	1	1	1	1	1	1	1	1	1	1	1	1	1	1	1	1	1	1	1	1	12610498	522476	748796	520021	557183	474295	529398	696029	589005	633127	536582	573896	586026	695436	653031	667769	623624	706716	570766	650117	609655	466550			25842	8279	21
LYNVVISDGAR	LYNVVISDGAR	11	0	1205.64	MGYG000002438_04030;MGYG000000044_00277	2	0.999995	6.68e-06	MS/MS	MS/MS	MS/MS	MS/MS	MS/MS	MS/MS	MS/MS	MS/MS	MS/MS	MS/MS	MS/MS	MS/MS	MS/MS	MS/MS	MS/MS	MS/MS	MS/MS	MS/MS	MS/MS	MS/MS	MS/MS	1	1	1	1	1	1	1	1	1	1	1	1	1	1	1	1	1	1	1	1	1	74237300	3123150	3525680	3652150	3669750	3910920	3674260	3695470	3473390	3660060	3727430	3713810	3413450	3411850	3429680	3370290	3537000	3429340	3504410	3330090	3818480	3166640			25843	3678;3737	21
LYPDQPVEVLAADLR	LYPDQPVEVLAADLR	15	0	1697.9	MGYG000002500_03824;MGYG000002507_03725;MGYG000002515_00257;MGYG000002491_01776	2	0.993098	0.00924128	unmatched	MS/MS	MS/MS	MS/MS	MS/MS	unmatched	MS/MS	MS/MS	MS/MS	MS/MS	unmatched	unmatched	unmatched	MS/MS	MS/MS	MS/MS	MS/MS	MS/MS	MS/MS	MS/MS	MS/MS	0	1	1	1	1	0	1	1	1	1	0	0	0	1	1	1	1	1	1	1	1	15398171	0	1156200	1112510	1165730	1275000	0	1195960	938636	786833	846074	0	0	0	1173520	774404	928478	927759	701868	558742	1215100	641357			25844	7972;1826;4601;10202	16
LYPDQPVEVLAADLRR	LYPDQPVEVLAADLRR	16	1	1854	MGYG000002500_03824;MGYG000002507_03725;MGYG000002515_00257;MGYG000002491_01776	2	0.999974	3.39e-05	MS/MS	MS/MS	MS/MS	MS/MS	MS/MS	MS/MS	MS/MS	MS/MS	MS/MS	MS/MS	MS/MS	MS/MS	MS/MS	MS/MS	MS/MS	MS/MS	MS/MS	MS/MS	MS/MS	MS/MS	MS/MS	1	1	1	1	1	1	1	1	1	1	1	1	1	1	1	1	1	1	1	1	1	23377205	827269	633412	801823	994476	1457470	1190590	774811	1352810	1513290	1409840	1470270	873126	925282	837761	1043490	1424040	1555030	876844	828301	1575990	1011280			25845	7972;1826;4601;10202	21
LYPEASTESGK	LYPEASTESGK	11	0	1180.56	MGYG000001345_01443	2	0.999917	0.000112	MS/MS	MS/MS	MS/MS	MS/MS	MS/MS	MS/MS	MS/MS	MS/MS	MS/MS	MS/MS	MS/MS	MS/MS	MS/MS	MS/MS	MS/MS	MS/MS	MS/MS	MS/MS	MS/MS	MS/MS	MS/MS	1	1	1	1	1	1	1	1	1	1	1	1	1	1	1	1	1	1	1	1	1	22022883	947816	1106680	1115600	1120850	1099370	1036000	1062890	1086700	1161570	1186750	975544	1102320	1035910	1069910	1011600	1132620	857644	901694	941968	1097880	971567			25846	7182	21
LYPLTMVTSK	LYPLTMVTSK	10	0	1151.63	MGYG000000268_02284;MGYG000003921_00447;MGYG000002274_02751;MGYG000000176_02422;MGYG000000876_01187;MGYG000003695_01697;MGYG000003937_01921;MGYG000000196_03256;MGYG000002619_02092	2	0.999994	7.39e-06	MS/MS	MS/MS	MS/MS	MS/MS	MS/MS	MS/MS	MS/MS	MS/MS	MS/MS	MS/MS	MS/MS	MS/MS	MS/MS	MS/MS	MS/MS	MS/MS	MS/MS	MS/MS	MS/MS	MS/MS	MS/MS	1	1	1	1	1	1	1	1	1	1	1	1	1	1	1	1	1	1	1	1	1	43906390	2531970	1990130	1949720	2083390	1753870	2314190	2362530	2005540	1955090	1898160	2062490	1759870	2649720	1997770	1765970	2342320	1946880	2043600	1641930	2528180	2323070			25847	6502;11156;8048;7560;2448;7511;12027;5056;4971	21
LYPNVDFYSGIILK	LYPNVDFYSGIILK	14	0	1640.88	MGYG000003360_01787;MGYG000002518_02679;MGYG000002477_03962;MGYG000002536_01905;MGYG000002354_02692	2	0.999974	3.46e-05	MS/MS	MS/MS	MS/MS	MS/MS	MS/MS	MS/MS	MS/MS	MS/MS	MS/MS	MS/MS	MS/MS	MS/MS	MS/MS	MS/MS	MS/MS	MS/MS	MS/MS	MS/MS	MS/MS	MS/MS	MS/MS	1	1	1	1	1	1	1	1	1	1	1	1	1	1	1	1	1	1	1	1	1	9445701	463856	416717	493150	442152	442408	416526	464787	434730	407068	490061	418087	493794	493573	411851	402802	462456	500732	442741	481016	433949	433245			25848	4169;8333;2542;13361;10806	21
LYPTEVLSALR	LYPTEVLSALR	11	0	1260.71	MGYG000002517_01449	2	0.999015	0.00131495	MS/MS	MS/MS	MS/MS	MS/MS	MS/MS	MS/MS	MS/MS	MS/MS	MS/MS	MS/MS	MS/MS	MS/MS	MS/MS	MS/MS	MS/MS	MS/MS	MS/MS	MS/MS	MS/MS	MS/MS	MS/MS	1	1	1	1	1	1	1	1	1	1	1	1	1	1	1	1	1	1	1	1	1	55080777	2679600	2712920	2790880	991347	2440770	2603840	2736590	1996840	2748630	2885930	2619400	2788120	2647720	2946560	2973970	2446620	2662460	2610510	2776640	3029950	2991480			25849	8260	21
LYQAFDVLDYALLSAPGAPLK	LYQAFDVLDYALLSAPGAPLK	21	0	2264.21	MGYG000002517_01234	2	0.999971	3.85e-05	MS/MS	MS/MS	MS/MS	MS/MS	unmatched	MS/MS	MS/MS	unmatched	MS/MS	unmatched	MS/MS	MS/MS	MS/MS	MS/MS	unmatched	unmatched	unmatched	unmatched	unmatched	unmatched	unmatched	1	1	1	1	0	1	1	0	1	0	1	1	1	1	0	0	0	0	0	0	0	1653419	140298	156882	152986	147792	0	59642	196902	0	172039	0	140741	93245	189197	203695	0	0	0	0	0	0	0			25850	2908	11
LYQGINVHNAER	LYQGINVHNAER	12	0	1412.72	MGYG000002507_04355;MGYG000002500_00466;MGYG000002491_03205;MGYG000002477_01061;MGYG000002502_03665;MGYG000002506_03756;MGYG000003360_01433;MGYG000002467_03212	2	0.999968	4.18e-05	MS/MS	MS/MS	MS/MS	MS/MS	MS/MS	MS/MS	MS/MS	MS/MS	MS/MS	MS/MS	MS/MS	MS/MS	MS/MS	MS/MS	MS/MS	MS/MS	MS/MS	MS/MS	MS/MS	MS/MS	MS/MS	2	2	2	2	2	2	2	2	2	2	2	2	2	2	2	2	2	2	2	2	2	25948940	1191368	1040713	1414214	1453173	1040868	1345090	1280752	1155023	1285899	1223984	1263832	1021165	1361936	1307593	1217182	1289247	1126875	1163227	1130909	1294696	1341194			25851	8870;12886;12376;13072;12571;8638;13280;14254	42
LYQGTGK	LYQGTGK	7	0	765.402	MGYG000002482_00190	2	0.997573	0.0032454	MS/MS	MS/MS	MS/MS	unmatched	MS/MS	unmatched	MS/MS	MS/MS	MS/MS	MS/MS	MS/MS	MS/MS	MS/MS	MS/MS	MS/MS	MS/MS	MS/MS	MS/MS	MS/MS	MS/MS	MS/MS	1	1	1	0	1	0	1	1	1	1	1	1	1	1	1	1	1	1	1	1	1	8594894	427195	414971	393763	0	481815	0	439936	507340	463288	527594	533765	478716	443331	644768	358516	408352	478975	426492	373632	250255	542190			25852	4389	19
LYQHELYFR	LYQHELYFR	9	0	1267.63	MGYG000002507_00638;MGYG000002515_02822;MGYG000002323_03498;MGYG000002506_02607	2	0.999991	1.18e-05	MS/MS	MS/MS	MS/MS	MS/MS	MS/MS	MS/MS	MS/MS	MS/MS	MS/MS	MS/MS	MS/MS	MS/MS	MS/MS	MS/MS	MS/MS	MS/MS	MS/MS	MS/MS	MS/MS	MS/MS	MS/MS	2	2	2	2	2	2	2	2	2	2	2	2	2	2	2	2	2	2	2	2	2	37352821	1557657	1985175	2103696	1376759	1909625	1244646	2216996	2043634	1514575	1815463	1759645	1535422	2005977	1322272	1713134	2185402	1110713	1757742	1814097	2333903	2046288			25853	10193;10989;6563;4288	42
LYQLIWK	LYQLIWK	7	0	962.559	MGYG000001528_01683;MGYG000000146_01488;MGYG000003694_00045;MGYG000004271_02083;MGYG000002517_01360;MGYG000000041_00362;MGYG000002492_01650	2	0.999808	0.000254	MS/MS	unmatched	MS/MS	MS/MS	MS/MS	MS/MS	MS/MS	MS/MS	MS/MS	MS/MS	MS/MS	MS/MS	MS/MS	MS/MS	MS/MS	MS/MS	MS/MS	MS/MS	MS/MS	MS/MS	MS/MS	1	0	1	1	1	1	1	1	1	1	1	1	1	1	1	1	1	1	1	1	1	4237048	213202	0	227148	182742	224186	226766	214333	263300	209443	190318	181903	231894	199917	246247	238748	229492	151193	239717	188898	209752	167849			25854	16520;16219;15256;15204;6493;15335;11830	20
LYQLIWR	LYQLIWR	7	0	990.565	MGYG000000110_00847;MGYG000002507_00834;MGYG000002536_00739;MGYG000002515_01619;MGYG000002491_03454;MGYG000002312_00708;MGYG000001338_00219;MGYG000002508_02242;MGYG000003360_03291;MGYG000002500_02702	2	1	4.01e-07	MS/MS	MS/MS	MS/MS	MS/MS	MS/MS	MS/MS	MS/MS	MS/MS	MS/MS	MS/MS	MS/MS	MS/MS	MS/MS	MS/MS	MS/MS	MS/MS	MS/MS	MS/MS	MS/MS	MS/MS	MS/MS	1	1	1	1	1	1	1	1	1	1	1	1	1	1	1	1	1	1	1	1	1	28469580	1421120	1369840	1290160	1366400	1286460	1360280	1379820	1283640	1406980	1278560	1399590	1296860	1370340	1357090	1366750	1396390	1472590	1383910	1319470	1335870	1327460			25855	10371;5603;14744;5593;10166;15137;9200;13959;10579;8501	21
LYQLTGTK	LYQLTGTK	8	0	922.512	MGYG000001346_00689;MGYG000001364_01245	2	0.999961	5.14e-05	MS/MS	MS/MS	MS/MS	MS/MS	MS/MS	MS/MS	MS/MS	MS/MS	MS/MS	MS/MS	MS/MS	MS/MS	MS/MS	MS/MS	MS/MS	MS/MS	MS/MS	MS/MS	MS/MS	MS/MS	MS/MS	1	1	1	1	1	1	1	1	1	1	1	1	1	1	1	1	1	1	1	1	1	13027582	681301	413298	743275	709383	483006	561564	775734	552967	523245	645561	657888	602770	601208	536977	748079	522949	906856	449501	624784	740944	546292			25856	9658;12166	21
LYQMQEEGK	LYQMQEEGK	9	0	1124.52	MGYG000000196_01792;MGYG000003252_03670;MGYG000001337_04117	2	0.999912	0.000117	MS/MS	MS/MS	MS/MS	MS/MS	MS/MS	unmatched	MS/MS	MS/MS	MS/MS	MS/MS	MS/MS	MS/MS	MS/MS	MS/MS	MS/MS	MS/MS	MS/MS	MS/MS	MS/MS	MS/MS	MS/MS	1	1	1	1	1	0	1	1	1	1	1	1	1	1	1	1	1	1	1	1	1	9941186	733740	341651	520493	510966	558746	0	300839	487375	286338	329387	506490	549774	578370	447337	663499	440627	510046	528043	552306	552913	542246			25857	5704;5711;5446	20
LYQPQDATTNPSLILNAAQIPEYR	LYQPQDATTNPSLILNAAQIPEYR	24	0	2715.39	MGYG000002514_02850;MGYG000003360_00508;MGYG000002502_03785;MGYG000002518_04329;MGYG000002515_00007;MGYG000002477_04642	2	1	0	MS/MS	MS/MS	MS/MS	MS/MS	MS/MS	MS/MS	MS/MS	MS/MS	MS/MS	MS/MS	MS/MS	MS/MS	MS/MS	MS/MS	MS/MS	MS/MS	MS/MS	MS/MS	MS/MS	MS/MS	MS/MS	1	1	1	1	1	1	1	1	1	1	1	1	1	1	1	1	1	1	1	1	1	52179220	2466400	2648610	2474870	2547630	2377460	2555040	2519030	2658510	2506050	2536770	2375630	2355110	2538020	2438390	2521220	2291880	2538130	2382830	2515820	2424560	2507260			25858	3719;3011;2662;3687;1013;932	21
LYQPQDATTNPSLILNAAQIPEYRK	LYQPQDATTNPSLILNAAQIPEYRK	25	1	2843.48	MGYG000002514_02850;MGYG000003360_00508;MGYG000002502_03785;MGYG000002518_04329;MGYG000002515_00007;MGYG000002477_04642	2	1	2.38e-07	MS/MS	MS/MS	MS/MS	MS/MS	MS/MS	MS/MS	MS/MS	MS/MS	MS/MS	MS/MS	MS/MS	MS/MS	MS/MS	MS/MS	MS/MS	MS/MS	MS/MS	MS/MS	MS/MS	MS/MS	MS/MS	1	1	1	1	1	1	1	1	1	1	1	1	1	1	1	1	1	1	1	1	1	31987530	1604970	1510970	1509150	1479960	1538460	1528970	1589360	1550320	1522100	1510550	1562380	1474790	1469380	1332620	1682610	1519740	1457030	1631160	1467140	1542090	1503780			25859	3719;3011;2662;3687;1013;932	21
LYQPTAGR	LYQPTAGR	8	0	904.477	MGYG000002517_00605;MGYG000000404_01510;MGYG000004039_02455	2	0.99989	0.000146	MS/MS	MS/MS	MS/MS	MS/MS	MS/MS	MS/MS	MS/MS	MS/MS	MS/MS	MS/MS	MS/MS	MS/MS	MS/MS	MS/MS	MS/MS	MS/MS	MS/MS	MS/MS	MS/MS	MS/MS	MS/MS	1	1	1	1	1	1	1	1	1	1	1	1	1	1	1	1	1	1	1	1	1	79555740	3679490	3766780	3998470	4403880	3878710	4234820	3843130	4224230	3537360	4045480	3872630	2682300	3976930	3745660	3490840	3698940	3163090	3632650	4395350	3696780	3588220			25860	4649;7640;8406	21
LYRPFC(UniMod:4)AQALIDAIPESVK	LYRPFCAQALIDAIPESVK	19	1	2190.15	MGYG000001338_02036;MGYG000002312_01642	2	0.998908	0.0014577	MS/MS	unmatched	MS/MS	unmatched	unmatched	MS/MS	MS/MS	unmatched	unmatched	MS/MS	MS/MS	MS/MS	MS/MS	MS/MS	MS/MS	MS/MS	MS/MS	unmatched	MS/MS	MS/MS	unmatched	1	0	1	0	0	1	1	0	0	1	1	1	1	1	1	1	1	0	1	1	0	4306252	316288	0	323749	0	0	329670	280438	0	0	389201	269630	314909	384456	289816	256208	230822	342247	0	256522	322296	0			25861	1627;2017	14
LYRPFC(UniMod:4)AQALIDAIPETVK	LYRPFCAQALIDAIPETVK	19	1	2204.17	MGYG000000171_02087	2	0.999873	0.00017	MS/MS	MS/MS	MS/MS	MS/MS	MS/MS	unmatched	unmatched	MS/MS	MS/MS	MS/MS	unmatched	unmatched	unmatched	MS/MS	unmatched	MS/MS	MS/MS	MS/MS	unmatched	MS/MS	MS/MS	1	1	1	1	1	0	0	1	1	1	0	0	0	1	0	1	1	1	0	1	1	6277550	415350	443404	391798	546555	403733	0	0	461637	405446	424254	0	0	0	447225	0	418778	408099	524411	0	560595	426265			25862	1715	14
LYRPFSAK	LYRPFSAK	8	1	980.544	MGYG000002515_01560;MGYG000002502_00801	2	0.999992	1.04e-05	MS/MS	MS/MS	MS/MS	MS/MS	MS/MS	MS/MS	MS/MS	MS/MS	MS/MS	MS/MS	MS/MS	MS/MS	MS/MS	MS/MS	MS/MS	MS/MS	MS/MS	MS/MS	MS/MS	MS/MS	MS/MS	1	1	1	1	1	1	1	1	1	1	1	1	1	1	1	1	1	1	1	1	1	10872301	497669	618618	566625	415224	551245	451674	379818	580130	565014	579818	572528	388059	478802	445640	395715	589762	489243	381395	382916	885403	657003			25863	6572;11267	21
LYRPGTSIQEVTGEVVR	LYRPGTSIQEVTGEVVR	17	1	1903.02	MGYG000002477_01458;MGYG000002500_03923;MGYG000002515_02761	2	0.999999	8.85e-07	MS/MS	MS/MS	MS/MS	MS/MS	MS/MS	MS/MS	MS/MS	MS/MS	MS/MS	MS/MS	MS/MS	MS/MS	MS/MS	MS/MS	MS/MS	MS/MS	MS/MS	MS/MS	MS/MS	MS/MS	MS/MS	1	2	2	2	2	2	2	2	2	2	2	1	2	2	2	2	2	2	2	2	2	43231279	2010880	2133685	2047480	2169658	2225623	2083894	2154423	2018215	2265346	2075692	1848782	2007010	2043209	2057997	1912638	2162240	2023027	2072877	1633132	2127840	2157631			25864	4792;12718;1750	40
LYRPWVSASLLK	LYRPWVSASLLK	12	1	1431.82	MGYG000002274_02672	2	0.992129	0.0106785	MS/MS	unmatched	MS/MS	unmatched	MS/MS	MS/MS	unmatched	MS/MS	MS/MS	MS/MS	MS/MS	MS/MS	MS/MS	MS/MS	unmatched	MS/MS	unmatched	MS/MS	MS/MS	MS/MS	MS/MS	1	0	1	0	1	1	0	1	1	1	1	1	1	1	0	1	0	1	1	1	1	9204689	350882	0	513773	0	651313	749294	0	577289	579071	621290	542280	526719	431785	647660	0	623460	0	548052	630816	695220	515785			25865	2878	16
LYRPWVSEAFLK	LYRPWVSEAFLK	12	1	1507.82	MGYG000000271_02509;MGYG000002517_00959;MGYG000004271_00777	2	0.999997	3.8e-06	MS/MS	MS/MS	MS/MS	MS/MS	MS/MS	MS/MS	MS/MS	MS/MS	MS/MS	MS/MS	MS/MS	MS/MS	MS/MS	MS/MS	MS/MS	MS/MS	MS/MS	MS/MS	MS/MS	MS/MS	MS/MS	1	1	2	1	1	1	1	1	1	1	1	1	2	1	1	1	1	1	1	2	1	23641541	1086320	1051650	1375705	870579	1175070	1224030	993534	1195970	990679	1108850	1050980	973861	1736346	1035010	1004780	869155	1079970	1147430	1024740	1629372	1017510			25866	338;56;380	24
LYSAGVSK	LYSAGVSK	8	0	823.444	MGYG000000255_01834;MGYG000001315_01342	2	0.997838	0.00291658	MS/MS	unmatched	unmatched	MS/MS	MS/MS	unmatched	unmatched	unmatched	unmatched	unmatched	MS/MS	unmatched	unmatched	unmatched	unmatched	unmatched	MS/MS	MS/MS	unmatched	unmatched	unmatched	1	0	0	1	1	0	0	0	0	0	1	0	0	0	0	0	1	1	0	0	0	4294148	787841	0	0	774042	802348	0	0	0	0	0	828762	0	0	0	0	0	586526	514629	0	0	0			25867	2215;2180	6
LYSC(UniMod:4)TVIPNR	LYSCTVIPNR	10	0	1221.62	MGYG000001707_01471;MGYG000002517_00197;MGYG000004039_00478	2	0.999992	1.07e-05	MS/MS	MS/MS	MS/MS	MS/MS	MS/MS	MS/MS	MS/MS	MS/MS	MS/MS	MS/MS	MS/MS	MS/MS	MS/MS	MS/MS	MS/MS	MS/MS	MS/MS	MS/MS	MS/MS	MS/MS	MS/MS	1	1	1	1	1	1	1	1	1	1	1	1	1	1	1	1	1	1	1	1	1	65542050	3181630	3127260	3276900	3198780	3062700	3071800	3082490	3046130	3108330	3113760	3102040	3291680	2977010	3126160	3170340	2921320	3017810	3199840	3041000	3106490	3318580			25868	4027;945;3422	21
LYSIIYDAIEEVK	LYSIIYDAIEEVK	13	0	1554.82	MGYG000001489_01024;MGYG000000044_01510;MGYG000002291_00368	2	0.982957	0.0231242	unmatched	unmatched	MS/MS	unmatched	unmatched	unmatched	unmatched	unmatched	unmatched	unmatched	MS/MS	unmatched	MS/MS	unmatched	unmatched	MS/MS	unmatched	MS/MS	unmatched	unmatched	unmatched	0	0	1	0	0	0	0	0	0	0	1	0	1	0	0	1	0	1	0	0	0	545309	0	0	101416	0	0	0	0	0	0	0	96421	0	126065	0	0	144900	0	76506	0	0	0			25869	14611;14039;13232	5
LYSMGQINR	LYSMGQINR	9	0	1080.54	MGYG000002517_01222	2	0.999979	2.7e-05	MS/MS	MS/MS	MS/MS	MS/MS	MS/MS	MS/MS	MS/MS	MS/MS	MS/MS	MS/MS	MS/MS	MS/MS	MS/MS	MS/MS	MS/MS	MS/MS	MS/MS	MS/MS	MS/MS	MS/MS	MS/MS	1	1	1	1	1	1	1	1	1	1	1	1	1	1	1	1	1	1	1	1	1	17082800	811018	685306	721104	1088610	651454	736878	680655	754550	839814	725948	659944	1230870	898307	914132	804380	697328	636310	828795	955143	883002	879252			25870	7507	21
LYSVADR	LYSVADR	7	0	822.423	MGYG000002834_00622;MGYG000003697_01704;MGYG000001360_00761;MGYG000004456_00553	2	0.999606	0.000523	MS/MS	MS/MS	MS/MS	MS/MS	unmatched	MS/MS	MS/MS	MS/MS	MS/MS	MS/MS	MS/MS	MS/MS	MS/MS	MS/MS	MS/MS	MS/MS	MS/MS	MS/MS	MS/MS	MS/MS	MS/MS	1	1	1	1	0	1	1	1	1	1	1	1	1	1	1	1	1	1	1	1	1	48594280	2590220	2080110	2395770	1799740	0	2680030	2519540	2341370	3246740	2718600	2644690	2275220	2134060	2514130	2157630	1934060	2565800	2423430	2298250	2767620	2507270			25871	6150;5479;10823;7557	20
LYSVAER	LYSVAER	7	0	836.439	MGYG000003252_06287;MGYG000002560_03189;MGYG000001364_00736;MGYG000000105_01305;MGYG000000196_00508;MGYG000002549_00604;MGYG000001337_01497;MGYG000002291_02545	2	0.999938	8.42e-05	MS/MS	MS/MS	MS/MS	MS/MS	MS/MS	MS/MS	MS/MS	MS/MS	MS/MS	MS/MS	MS/MS	MS/MS	MS/MS	MS/MS	MS/MS	MS/MS	MS/MS	MS/MS	MS/MS	MS/MS	MS/MS	1	1	1	1	1	1	1	1	1	1	1	1	1	1	1	1	1	1	1	1	1	197462010	8394420	8785640	9242840	9481020	9473920	9918610	9185960	9687820	9555260	9140060	9602040	9336520	10018700	9176830	8825500	9318540	10288300	9433090	9825780	9700020	9071140			25872	3392;5967;7420;4905;4209;3607;7011;7116	21
LYSVIYNAIDDIER	LYSVIYNAIDDIER	14	0	1682.85	MGYG000000208_01029	2	0.989625	0.0138731	unmatched	unmatched	MS/MS	unmatched	MS/MS	MS/MS	MS/MS	MS/MS	unmatched	MS/MS	MS/MS	unmatched	MS/MS	MS/MS	unmatched	unmatched	MS/MS	MS/MS	unmatched	unmatched	MS/MS	0	0	1	0	1	1	1	1	0	1	1	0	1	1	0	0	1	1	0	0	1	5741190	0	0	416336	0	538023	467561	412166	497525	0	588396	402689	0	418481	458431	0	0	544868	493953	0	0	502761			25873	11697	12
LYSWNNEADKLINN	LYSWNNEADKLINN	14	1	1692.81	MGYG000002517_01587	2	0.999987	1.66e-05	MS/MS	MS/MS	MS/MS	MS/MS	MS/MS	MS/MS	MS/MS	MS/MS	MS/MS	MS/MS	MS/MS	MS/MS	MS/MS	MS/MS	MS/MS	MS/MS	MS/MS	MS/MS	MS/MS	MS/MS	MS/MS	1	1	1	1	1	1	1	1	1	1	1	1	1	1	1	1	1	1	1	1	1	6459305	318800	344388	261905	284225	187711	317979	208037	347704	311449	414588	279532	311204	310927	397436	291922	317004	282942	349187	304828	306768	310769			25874	733	21
LYTDGPK	LYTDGPK	7	0	792.402	MGYG000002619_02358;MGYG000002274_00815	2	0.999089	0.00122677	MS/MS	MS/MS	MS/MS	MS/MS	MS/MS	MS/MS	MS/MS	MS/MS	MS/MS	MS/MS	MS/MS	MS/MS	MS/MS	MS/MS	MS/MS	MS/MS	MS/MS	MS/MS	MS/MS	MS/MS	MS/MS	1	1	1	1	1	1	1	1	1	1	1	1	1	1	1	1	1	1	1	1	1	104820330	5032780	5576070	4945420	4805850	5292460	4708930	5025570	4579130	5232400	5725290	4793640	4431550	5049110	5199870	5135930	4311700	4677050	4756130	5262530	4899030	5379890			25875	1260;1341	21
LYTDLITATGR	LYTDLITATGR	11	0	1222.66	MGYG000001345_02954;MGYG000002549_01936;MGYG000003252_05227;MGYG000000013_03239;MGYG000004003_03766	2	0.99999	1.39e-05	MS/MS	MS/MS	MS/MS	MS/MS	MS/MS	MS/MS	MS/MS	MS/MS	MS/MS	MS/MS	MS/MS	MS/MS	MS/MS	MS/MS	MS/MS	MS/MS	MS/MS	MS/MS	MS/MS	MS/MS	MS/MS	1	1	1	1	1	1	1	1	1	1	1	1	1	1	1	1	1	1	1	1	1	50872870	2321980	2370100	2216460	2426870	2589440	2491900	2539140	2551680	2367640	2470440	2371770	2408860	2416060	2505050	2189290	2543530	2536710	2399170	2363500	2456170	2337110			25876	7961;6193;8471;7064;8082	21
LYTFSLPINSISAATR	LYTFSLPINSISAATR	16	0	1752.94	MGYG000002549_03000	2	0.962559	0.0516454	MS/MS	MS/MS	MS/MS	unmatched	MS/MS	MS/MS	MS/MS	MS/MS	MS/MS	MS/MS	MS/MS	MS/MS	MS/MS	MS/MS	MS/MS	MS/MS	MS/MS	MS/MS	MS/MS	unmatched	MS/MS	1	1	1	0	1	1	1	1	1	1	1	1	1	1	1	1	1	1	1	0	1	35474170	1477030	1860550	1990810	0	1936960	1727450	1736840	2009710	2108000	2055850	1789930	1732810	1720530	2023880	1851010	1390640	2065050	2098710	1966190	0	1932220			25877	1104	19
LYTGEIPLFSHYQIESQIESAFQR	LYTGEIPLFSHYQIESQIESAFQR	24	0	2855.41	MGYG000003360_03505;MGYG000002500_01946;MGYG000002507_01745;MGYG000002477_03507;MGYG000002323_01671;MGYG000002508_02448;MGYG000002515_01777	2	1	6.36e-07	MS/MS	MS/MS	MS/MS	MS/MS	MS/MS	MS/MS	MS/MS	MS/MS	MS/MS	MS/MS	MS/MS	MS/MS	MS/MS	MS/MS	MS/MS	MS/MS	MS/MS	MS/MS	MS/MS	MS/MS	MS/MS	1	1	1	1	1	1	1	1	1	1	1	1	1	1	1	1	1	1	1	1	1	55080050	2637120	2567560	2645890	2718890	2605550	2607660	2627810	2549360	2498190	2629610	2702180	2651220	2573500	2481580	2630610	2660650	2619330	2758230	2601940	2615700	2697470			25878	4650;4430;3109;4061;2325;5831;3819	21
LYTNLDTVMEAIAK	LYTNLDTVMEAIAK	14	0	1580.81	MGYG000002272_00359	2	1	4.73e-07	MS/MS	MS/MS	MS/MS	MS/MS	MS/MS	MS/MS	MS/MS	MS/MS	MS/MS	MS/MS	MS/MS	MS/MS	MS/MS	MS/MS	MS/MS	MS/MS	MS/MS	MS/MS	MS/MS	MS/MS	MS/MS	1	1	1	1	1	1	1	1	1	1	1	1	1	1	1	1	1	1	1	1	1	12057841	573829	535233	536427	574301	593519	590971	619155	574135	566777	556985	590852	628793	550031	595085	572130	604312	615360	535885	570658	564136	509267			25879	4129	21
LYTPQEISAMILQK	LYTPQEISAMILQK	14	0	1633.87	MGYG000002291_01688;MGYG000000105_02890;MGYG000003252_02525;MGYG000001364_00222;MGYG000001345_01715;MGYG000002560_00925;MGYG000002438_02580;MGYG000002478_02522;MGYG000001337_01703	2	0.99999	1.3e-05	MS/MS	MS/MS	MS/MS	MS/MS	MS/MS	MS/MS	MS/MS	MS/MS	MS/MS	MS/MS	MS/MS	MS/MS	MS/MS	MS/MS	MS/MS	MS/MS	MS/MS	MS/MS	MS/MS	MS/MS	MS/MS	2	2	2	2	2	2	2	2	2	2	2	2	2	2	2	2	2	2	2	2	2	60202568	2967991	2917568	2651139	2886301	3095517	2839443	2885932	2966016	2807636	3069721	2918068	2794954	2895788	3188714	2738923	2770170	2724439	2573135	2740024	2889253	2881836			25880	2992;1848;1439;4809;872;3611;2144;3552;2177	42
LYTPQEISAMVLQK	LYTPQEISAMVLQK	14	0	1619.86	MGYG000001489_04780	2	0.998667	0.00177573	MS/MS	MS/MS	MS/MS	MS/MS	MS/MS	MS/MS	MS/MS	MS/MS	MS/MS	MS/MS	MS/MS	MS/MS	MS/MS	MS/MS	MS/MS	MS/MS	MS/MS	MS/MS	MS/MS	unmatched	MS/MS	2	2	1	2	1	1	2	1	2	1	2	1	1	2	1	2	1	1	1	0	2	4477430	414328	444749	73223	393666	93682	80935	439277	79945	314534	111093	385716	65513	77002	326794	96935	224164	121642	85341	315057	0	333826			25881	1887	29
LYTRDEYETVWTK	LYTRDEYETVWTK	13	1	1702.82	MGYG000000196_04884	2	0.999676	0.00043	MS/MS	MS/MS	MS/MS	MS/MS	MS/MS	MS/MS	MS/MS	MS/MS	MS/MS	MS/MS	MS/MS	MS/MS	MS/MS	MS/MS	MS/MS	MS/MS	MS/MS	MS/MS	MS/MS	MS/MS	unmatched	1	1	1	1	1	1	1	1	1	1	1	1	1	1	1	1	1	1	1	1	0	5295850	203630	375131	332564	234536	325538	375438	189470	268555	284087	165276	286659	230729	256665	326316	312583	189788	229723	182743	239474	286945	0			25882	1247	20
LYTSLGDAAVGR	LYTSLGDAAVGR	12	0	1221.64	MGYG000003360_01901;MGYG000002467_02050;MGYG000002491_02116;MGYG000002514_00860	2	1	3.97e-07	MS/MS	MS/MS	MS/MS	MS/MS	MS/MS	MS/MS	MS/MS	MS/MS	MS/MS	MS/MS	MS/MS	MS/MS	MS/MS	MS/MS	MS/MS	MS/MS	MS/MS	MS/MS	MS/MS	MS/MS	MS/MS	1	1	1	1	1	1	1	1	1	1	1	1	1	1	1	1	1	1	1	1	1	98000560	4976240	4618770	4951100	4628000	4590630	4622840	4549380	4589140	4950030	4684650	4636610	5127510	4378120	4559270	5049010	4436480	4455340	4510710	4751510	4454490	4480730			25883	965;1699;1621;2984	21
LYTSSWR	LYTSSWR	7	0	911.45	MGYG000002515_01190;MGYG000002507_01992;MGYG000002500_02874;MGYG000002514_00919;MGYG000002477_02789;MGYG000002506_01220	2	0.999802	0.000267	MS/MS	MS/MS	MS/MS	MS/MS	MS/MS	MS/MS	MS/MS	MS/MS	MS/MS	MS/MS	MS/MS	MS/MS	MS/MS	MS/MS	MS/MS	MS/MS	MS/MS	MS/MS	MS/MS	MS/MS	MS/MS	1	1	1	1	1	1	1	1	1	1	1	1	1	1	1	1	1	1	1	1	1	35966680	1500380	1784110	1111860	1783950	1238390	1656410	1503250	1808600	1822600	1846690	1816380	1755480	1770920	1717580	2065460	1676960	1777270	1825770	2063780	1953450	1487390			25884	8223;3187;5641;16355;4928;2917	21
LYTYGVEHPMNAIENLTATTLR	LYTYGVEHPMNAIENLTATTLR	22	0	2506.25	MGYG000003686_00124;MGYG000002057_01377	2	0.929293	0.100933	unmatched	unmatched	MS/MS	unmatched	unmatched	unmatched	unmatched	unmatched	MS/MS	unmatched	MS/MS	unmatched	unmatched	unmatched	unmatched	unmatched	unmatched	unmatched	unmatched	unmatched	MS/MS	0	0	1	0	0	0	0	0	1	0	1	0	0	0	0	0	0	0	0	0	1	678161	0	0	203849	0	0	0	0	0	152249	0	155952	0	0	0	0	0	0	0	0	0	166111			25885	5234;7263	4
LYTYGVEYPMSAIENLTATTLR	LYTYGVEYPMSAIENLTATTLR	22	0	2505.25	MGYG000002143_01613;MGYG000004463_00053;MGYG000000877_01807	2	0.999938	8.19e-05	unmatched	MS/MS	unmatched	unmatched	MS/MS	unmatched	unmatched	unmatched	unmatched	unmatched	unmatched	MS/MS	unmatched	MS/MS	unmatched	unmatched	unmatched	MS/MS	MS/MS	unmatched	MS/MS	0	1	0	0	1	0	0	0	0	0	0	1	0	1	0	0	0	1	1	0	1	1253120	0	193873	0	0	121644	0	0	0	0	0	0	184521	0	182868	0	0	0	203205	128961	0	238048			25886	2115;4395;2675	7
LYTYGVNQPIAAIESLSATTLR	LYTYGVNQPIAAIESLSATTLR	22	0	2380.26	MGYG000000876_00552;MGYG000002274_01687	2	0.9999	0.000133	MS/MS	MS/MS	MS/MS	MS/MS	MS/MS	MS/MS	MS/MS	MS/MS	MS/MS	MS/MS	MS/MS	MS/MS	MS/MS	MS/MS	MS/MS	unmatched	MS/MS	MS/MS	MS/MS	MS/MS	MS/MS	1	1	1	1	1	1	1	1	1	1	1	1	1	1	1	0	1	1	1	1	1	4424915	148117	369937	147536	232761	147461	192714	204479	173481	365494	88053	196022	192704	450504	399842	184242	0	171697	136023	293424	186280	144144			25887	4108;8405	20
LYVC(UniMod:4)ASC(UniMod:4)LK	LYVCASCLK	9	0	1112.54	MGYG000002517_01427	2	0.999966	4.58e-05	MS/MS	MS/MS	MS/MS	MS/MS	MS/MS	MS/MS	MS/MS	MS/MS	MS/MS	MS/MS	MS/MS	MS/MS	MS/MS	MS/MS	MS/MS	MS/MS	MS/MS	MS/MS	MS/MS	MS/MS	MS/MS	1	1	1	1	1	1	1	1	1	1	1	1	1	1	1	1	1	1	1	1	1	42533320	1575330	1960870	2510870	2451110	2371810	1861250	2069900	2017870	2049370	2106690	1973370	1898420	1972420	2416750	1468250	2155380	1999830	1957360	2072730	1733090	1910650			25888	8392	21
LYVEAWK	LYVEAWK	7	0	907.48	MGYG000003252_01790;MGYG000002549_04159;MGYG000000013_01876;MGYG000002291_00957;MGYG000001337_00423;MGYG000004003_03666;MGYG000001360_00975;MGYG000000196_02217	2	0.999883	0.000156	MS/MS	MS/MS	MS/MS	MS/MS	MS/MS	MS/MS	MS/MS	MS/MS	MS/MS	MS/MS	MS/MS	MS/MS	MS/MS	MS/MS	MS/MS	MS/MS	MS/MS	MS/MS	MS/MS	MS/MS	MS/MS	1	1	1	1	1	1	1	1	1	1	1	1	1	1	1	1	1	1	1	1	1	36700250	1644740	1692470	1600710	1836210	1669850	1948420	1753710	1769650	1843940	1679250	1722990	1659480	1762960	1894050	1633420	1725330	1782670	1815880	1782340	1769940	1712240			25889	5837;3585;4510;11651;8427;5454;15149;4859	21
LYVEGSK	LYVEGSK	7	0	794.417	MGYG000002545_02070;MGYG000002272_02243	2	0.999302	0.00094	MS/MS	MS/MS	MS/MS	MS/MS	MS/MS	MS/MS	MS/MS	MS/MS	MS/MS	MS/MS	MS/MS	MS/MS	MS/MS	MS/MS	MS/MS	MS/MS	MS/MS	MS/MS	MS/MS	MS/MS	MS/MS	1	1	1	1	1	1	1	1	1	1	1	1	1	1	1	1	1	1	1	1	1	24479456	1039420	1186480	1161290	992520	1017440	1034310	856266	1322000	1291990	1135920	944765	999065	1051800	1093230	1324740	1386690	1379800	1248010	1523450	1213170	1277100			25890	5005;4818	21
LYVETVR	LYVETVR	7	0	878.486	MGYG000000196_04248;MGYG000001489_04422;MGYG000003252_00721;MGYG000001364_00348;MGYG000002291_01422;MGYG000004456_01923;MGYG000001360_00605	2	0.998876	0.00149509	MS/MS	MS/MS	MS/MS	MS/MS	MS/MS	MS/MS	MS/MS	MS/MS	MS/MS	MS/MS	MS/MS	MS/MS	MS/MS	MS/MS	MS/MS	MS/MS	MS/MS	MS/MS	MS/MS	MS/MS	MS/MS	1	1	1	1	1	1	1	1	1	1	1	1	1	1	1	1	1	1	1	1	1	35802980	1359060	1622650	1833620	1713420	1146810	1665730	1618470	1794400	1300550	1829310	1564470	1787840	1968140	1721400	1774260	1576690	1574140	2131050	1976520	2066790	1777660			25891	7496;7575;7400;8347;8658;4705;7845	21
LYVLDLK	LYVLDLK	7	0	862.516	MGYG000002274_00477;MGYG000003937_01452;MGYG000003921_02194	2	0.999989	1.43e-05	MS/MS	MS/MS	MS/MS	MS/MS	MS/MS	MS/MS	MS/MS	MS/MS	MS/MS	MS/MS	MS/MS	MS/MS	MS/MS	MS/MS	MS/MS	MS/MS	MS/MS	MS/MS	MS/MS	MS/MS	MS/MS	1	1	1	1	1	1	1	1	1	1	1	1	1	1	1	1	1	1	1	1	1	15139991	688913	763071	650448	674124	687160	749674	691850	693239	772628	727790	714847	691949	732440	712514	695495	729897	737666	770912	756567	773686	725121			25892	5310;14441;8106	21
LYVLDLKK	LYVLDLKK	8	1	990.611	MGYG000003921_02194;MGYG000002274_00477;MGYG000003937_01452	2	0.998387	0.00218134	MS/MS	unmatched	unmatched	MS/MS	unmatched	MS/MS	MS/MS	MS/MS	unmatched	MS/MS	MS/MS	MS/MS	unmatched	MS/MS	MS/MS	unmatched	unmatched	MS/MS	MS/MS	unmatched	unmatched	1	0	0	1	0	1	1	1	0	1	1	1	0	1	1	0	0	1	1	0	0	2620063	310603	0	0	79146	0	176677	209152	213611	0	96554	203542	366200	0	210464	238011	0	0	323121	192982	0	0			25893	8106;5310;14441	12
LYVPAMLK	LYVPAMLK	8	0	933.536	MGYG000002517_00250	2	0.99865	0.00179664	MS/MS	MS/MS	MS/MS	MS/MS	MS/MS	MS/MS	MS/MS	MS/MS	MS/MS	MS/MS	MS/MS	MS/MS	MS/MS	MS/MS	MS/MS	MS/MS	MS/MS	MS/MS	MS/MS	MS/MS	MS/MS	1	1	1	1	1	1	1	1	1	1	1	1	1	1	1	1	1	1	1	1	1	50892020	1925720	2461000	2458060	2327390	3332540	2263260	2357270	2378200	2513820	2379220	2455000	2422100	2462400	2402860	1953070	2467780	2612070	2477000	2489650	2354850	2398760			25894	1165	21
LYVPVSSLHLISR	LYVPVSSLHLISR	13	0	1482.86	MGYG000002354_01735;MGYG000002515_01223;MGYG000000110_01033;MGYG000002536_00672;MGYG000001307_02844;MGYG000003360_03476;MGYG000002514_01044;MGYG000002500_01976	2	0.999999	8.74e-07	MS/MS	MS/MS	MS/MS	MS/MS	MS/MS	MS/MS	MS/MS	MS/MS	MS/MS	MS/MS	MS/MS	MS/MS	MS/MS	MS/MS	MS/MS	MS/MS	MS/MS	MS/MS	MS/MS	MS/MS	MS/MS	1	1	1	1	1	1	1	1	1	1	1	1	1	1	1	1	1	1	1	1	1	22945733	990627	1165030	1174960	1099350	1002280	1099490	1139950	1116580	993626	1115860	1079170	1048880	1146700	1113100	1034350	1089980	1137590	1137820	1079720	1092430	1088240			25895	14983;8449;11963;16762;15406;13106;16496;11427	21
LYVSAENPFTIR	LYVSAENPFTIR	12	0	1408.73	MGYG000000044_02022	2	0.999997	4.21e-06	MS/MS	MS/MS	MS/MS	MS/MS	MS/MS	MS/MS	MS/MS	MS/MS	MS/MS	MS/MS	MS/MS	MS/MS	MS/MS	MS/MS	MS/MS	MS/MS	MS/MS	MS/MS	MS/MS	MS/MS	MS/MS	1	1	1	1	1	1	1	1	1	1	1	1	1	1	1	1	1	1	1	1	1	26168881	1478690	1330650	1245980	950381	1200400	1215550	1169880	1228560	1229700	1325890	1232370	1329160	1322030	1360480	1206460	1222810	1064030	1452930	1254050	1105620	1243260			25896	3118	21
LYVSLGAR	LYVSLGAR	8	0	877.502	MGYG000001337_00158;MGYG000003252_05267;MGYG000002560_02170	2	0.999015	0.00131126	MS/MS	MS/MS	MS/MS	unmatched	MS/MS	MS/MS	MS/MS	MS/MS	MS/MS	MS/MS	MS/MS	MS/MS	MS/MS	MS/MS	MS/MS	unmatched	MS/MS	MS/MS	MS/MS	MS/MS	MS/MS	1	1	1	0	1	1	1	1	1	1	1	1	1	1	1	0	1	1	1	1	1	27634730	1495550	1560880	1557040	0	1279230	1510480	1500720	1652160	1508880	1428270	1639830	1329350	1682160	1446430	1494010	0	1260160	1279040	1325550	1424290	1260700			25897	5616;5116;14143	19
LYVVDAFC(UniMod:4)GANK	LYVVDAFCGANK	12	0	1355.65	MGYG000000370_01503;MGYG000000146_00711;MGYG000002272_01929;MGYG000000208_01348;MGYG000002274_02526;MGYG000000038_01227;MGYG000002619_01587;MGYG000002278_03205;MGYG000002482_00750;MGYG000001315_01422;MGYG000000876_00919;MGYG000000195_03159	2	0.999999	1.03e-06	MS/MS	MS/MS	MS/MS	MS/MS	MS/MS	MS/MS	MS/MS	MS/MS	MS/MS	MS/MS	MS/MS	MS/MS	MS/MS	MS/MS	MS/MS	MS/MS	MS/MS	MS/MS	MS/MS	MS/MS	MS/MS	1	1	1	1	1	1	1	1	1	1	1	1	1	1	1	1	1	1	1	1	1	42195410	2091850	2015690	1833170	2084700	2122280	2043150	1953400	2006460	1953460	1990920	1979370	2204790	1971930	1881030	2113100	1981090	1922830	1965330	1972040	2031180	2077640			25898	2243;3333;2749;2380;2580;3566;2959;3806;1666;3434;2827;2167	21
LYVVDAFC(UniMod:4)GANKDTR	LYVVDAFCGANKDTR	15	1	1727.83	MGYG000000370_01503;MGYG000000146_00711;MGYG000002272_01929;MGYG000000208_01348;MGYG000002274_02526;MGYG000000038_01227;MGYG000002619_01587;MGYG000002278_03205;MGYG000002482_00750;MGYG000001315_01422;MGYG000000876_00919;MGYG000000195_03159	2	1	1.59e-07	MS/MS	MS/MS	MS/MS	MS/MS	MS/MS	MS/MS	MS/MS	MS/MS	MS/MS	MS/MS	MS/MS	MS/MS	MS/MS	MS/MS	MS/MS	MS/MS	MS/MS	MS/MS	MS/MS	MS/MS	MS/MS	2	2	2	2	2	2	2	2	2	2	2	2	2	2	2	2	2	2	2	2	2	94641710	4188700	4461170	4376130	4454630	4705210	4554970	4814000	4598750	4764820	4054730	4759330	4720830	4726650	4513030	4239240	4450010	4164740	4450310	4453460	4893580	4297420			25899	2243;3333;2749;2380;2580;3566;2959;3806;1666;3434;2827;2167	42
LYVVDTFC(UniMod:4)GANENSR	LYVVDTFCGANENSR	15	0	1743.79	MGYG000000074_00119	2	0.999995	7.2e-06	MS/MS	MS/MS	MS/MS	MS/MS	MS/MS	MS/MS	MS/MS	MS/MS	MS/MS	MS/MS	MS/MS	MS/MS	MS/MS	MS/MS	MS/MS	MS/MS	MS/MS	MS/MS	MS/MS	MS/MS	MS/MS	1	1	1	1	1	1	1	1	1	1	1	1	1	1	1	1	1	1	1	1	1	5141605	198394	233647	173362	195386	292595	302119	240205	173761	270219	257879	244139	299470	173037	314712	277560	163921	277922	257721	284622	231394	279540			25900	1440	21
LYWSAQPPVHC(UniMod:4)PLAR	LYWSAQPPVHCPLAR	15	0	1793.9	MGYG000002323_02163	2	0.99999	1.31e-05	MS/MS	MS/MS	MS/MS	MS/MS	MS/MS	MS/MS	MS/MS	MS/MS	MS/MS	MS/MS	MS/MS	MS/MS	MS/MS	MS/MS	MS/MS	MS/MS	MS/MS	MS/MS	MS/MS	MS/MS	MS/MS	2	2	2	2	2	2	2	2	2	2	2	2	2	2	2	2	2	2	2	2	2	28328994	1250454	1341945	1329998	1241960	1200860	1545824	1464506	1368568	1392669	1396424	1375915	1230587	1313822	1642856	1134256	1187069	1590884	1412183	1379428	1332472	1196314			25901	9259	42
LYWSITR	LYWSITR	7	0	937.502	MGYG000002291_02086;MGYG000003252_05817	2	0.999682	0.000423	MS/MS	MS/MS	MS/MS	MS/MS	MS/MS	MS/MS	MS/MS	MS/MS	MS/MS	MS/MS	MS/MS	MS/MS	MS/MS	MS/MS	MS/MS	MS/MS	MS/MS	MS/MS	MS/MS	MS/MS	MS/MS	1	1	1	1	1	1	1	1	1	1	1	1	1	1	1	1	1	1	1	1	1	26252108	1279970	1326850	1266130	1269920	1046240	1279630	1367130	1141340	1148900	1304810	1199480	1183450	1456610	1194520	965648	1408660	1405500	1248550	1364560	1368640	1025570			25902	7165;5960	21
LYYGGTEALQDSGK	LYYGGTEALQDSGK	14	0	1500.71	MGYG000001337_02129	2	0.999897	0.000136	MS/MS	MS/MS	MS/MS	MS/MS	MS/MS	MS/MS	unmatched	MS/MS	MS/MS	MS/MS	MS/MS	MS/MS	unmatched	MS/MS	MS/MS	MS/MS	MS/MS	MS/MS	MS/MS	MS/MS	MS/MS	1	1	1	1	1	1	0	1	1	1	1	1	0	1	1	1	1	1	1	1	1	3832990	325165	229478	168529	198861	131008	207336	0	152173	265257	226665	180461	222645	0	207261	192613	220345	185064	219448	195603	171214	133864			25903	14193	19
LYYGGTESVER	LYYGGTESVER	11	0	1272.6	MGYG000002478_04584;MGYG000002560_02573	2	0.999523	0.000633	MS/MS	MS/MS	MS/MS	MS/MS	MS/MS	MS/MS	MS/MS	MS/MS	MS/MS	MS/MS	MS/MS	MS/MS	MS/MS	MS/MS	MS/MS	MS/MS	MS/MS	MS/MS	MS/MS	MS/MS	MS/MS	1	1	1	1	1	1	1	1	1	1	1	1	1	1	1	1	1	1	1	1	1	21609044	948327	1012600	935186	1337370	1054280	1086970	913220	1305930	1049180	871460	1270760	961931	945213	957316	1203770	816228	882136	942185	1180110	981968	952904			25904	5994;10782	21
LYYSGTEAR	LYYSGTEAR	9	0	1058.5	MGYG000003252_02256;MGYG000004003_02156;MGYG000002549_01342	2	0.999983	2.23e-05	MS/MS	MS/MS	MS/MS	MS/MS	MS/MS	MS/MS	MS/MS	MS/MS	MS/MS	MS/MS	MS/MS	MS/MS	MS/MS	MS/MS	MS/MS	MS/MS	MS/MS	MS/MS	MS/MS	MS/MS	MS/MS	1	1	1	1	1	1	1	1	1	1	1	1	1	1	1	1	1	1	1	1	1	38413840	2238270	1768970	1785720	1698000	1862260	1809770	1731690	1604780	1785500	1848170	1645210	2131130	1701490	1922370	2000680	2186910	1836260	1776030	1749850	1654320	1676460			25905	9276;6555;6415	21
LYYVLAPVGDGSGR	LYYVLAPVGDGSGR	14	0	1465.76	MGYG000002517_00857	2	0.999998	3.02e-06	MS/MS	MS/MS	MS/MS	MS/MS	MS/MS	MS/MS	MS/MS	MS/MS	MS/MS	MS/MS	MS/MS	MS/MS	MS/MS	MS/MS	MS/MS	MS/MS	MS/MS	MS/MS	MS/MS	MS/MS	MS/MS	1	1	1	1	1	1	1	1	1	1	1	1	1	1	1	1	1	1	1	1	1	66417870	2960130	3038200	3287610	3149380	3180050	2928970	3048430	2905450	3147860	3232750	3000720	3230470	3537630	3309500	3377070	3100430	3190280	3259650	3033550	3212530	3287210			25906	3901	21
LYYYDGDIYLTNTK	LYYYDGDIYLTNTK	14	0	1740.82	MGYG000002445_02384	2	0.999823	0.000234	MS/MS	MS/MS	MS/MS	MS/MS	MS/MS	MS/MS	MS/MS	MS/MS	MS/MS	MS/MS	MS/MS	MS/MS	MS/MS	MS/MS	MS/MS	MS/MS	MS/MS	MS/MS	MS/MS	MS/MS	MS/MS	1	1	1	1	1	1	1	1	1	1	1	1	1	1	1	1	1	1	1	1	1	60688280	2966990	3233680	2570030	2968540	3124640	2612610	3277380	2647120	3203380	2666480	2823330	3216950	3121790	3041730	2963730	1888050	3093120	2956880	2961190	2522860	2827800			25907	702	21
LYYYGLLLTADDYK	LYYYGLLLTADDYK	14	0	1709.85	MGYG000000255_01008	2	0.999998	2.05e-06	MS/MS	MS/MS	MS/MS	MS/MS	MS/MS	MS/MS	MS/MS	MS/MS	MS/MS	MS/MS	MS/MS	MS/MS	MS/MS	MS/MS	MS/MS	MS/MS	MS/MS	MS/MS	MS/MS	MS/MS	MS/MS	1	1	1	1	1	1	1	1	1	1	1	1	1	1	1	1	1	1	1	1	1	10331647	416019	455297	395923	576208	491165	467643	479655	520584	573385	483027	456549	446396	489738	431422	600772	549707	441073	562847	557504	490310	446423			25908	1527	21
LYYYGMLIQADDYK	LYYYGMLIQADDYK	14	0	1754.82	MGYG000000255_01013;MGYG000000205_02372	2	0.999997	3.32e-06	MS/MS	MS/MS	MS/MS	MS/MS	MS/MS	MS/MS	MS/MS	MS/MS	MS/MS	MS/MS	MS/MS	MS/MS	MS/MS	MS/MS	MS/MS	MS/MS	MS/MS	MS/MS	MS/MS	MS/MS	MS/MS	1	1	1	1	1	1	1	1	1	1	1	1	1	1	1	1	1	1	1	1	1	10915807	628357	533375	497902	535545	508003	513641	522340	456024	578557	521237	461199	669708	447436	512486	528441	462326	502079	568813	540930	486426	440982			25909	5983;4032	21
MAAAEADAC(UniMod:4)ER	MAAAEADACER	11	0	1193.48	MGYG000004325_00703	2	0.999983	2.22e-05	MS/MS	MS/MS	MS/MS	MS/MS	MS/MS	MS/MS	MS/MS	MS/MS	MS/MS	MS/MS	MS/MS	MS/MS	MS/MS	MS/MS	MS/MS	MS/MS	MS/MS	MS/MS	MS/MS	MS/MS	MS/MS	1	1	1	1	1	1	1	1	1	1	1	1	1	1	1	1	1	1	1	1	1	4742599	210872	207162	197859	197661	178040	204662	187852	172935	342453	339045	209811	272628	222728	226040	231901	180595	214998	276196	270368	175565	223228			25910	16055	21
MAAEALVNR	MAAEALVNR	9	0	973.501	MGYG000001345_01392;MGYG000003252_01003	2	0.999996	4.9e-06	MS/MS	MS/MS	MS/MS	MS/MS	MS/MS	MS/MS	MS/MS	MS/MS	MS/MS	MS/MS	MS/MS	MS/MS	MS/MS	MS/MS	MS/MS	MS/MS	MS/MS	MS/MS	MS/MS	MS/MS	MS/MS	1	1	1	1	1	1	1	1	1	1	1	1	1	1	1	1	1	1	1	1	1	36404750	1528500	1696820	1871240	1814500	1767830	1935080	1895220	2037870	1480550	1854880	1781370	1668360	1549550	1545620	1700570	1653740	1659830	1528620	1779400	1908370	1746830			25911	10226;8794	21
MAAEQLAAEGIHAR	MAAEQLAAEGIHAR	14	0	1466.73	MGYG000000876_01510	2	0.999998	2.53e-06	MS/MS	MS/MS	MS/MS	MS/MS	MS/MS	MS/MS	MS/MS	MS/MS	MS/MS	MS/MS	MS/MS	MS/MS	MS/MS	MS/MS	MS/MS	MS/MS	MS/MS	MS/MS	MS/MS	MS/MS	MS/MS	2	2	2	2	2	2	2	2	2	2	2	2	2	2	2	2	2	2	2	2	2	91362827	4050160	5317096	4832603	3047701	5839341	4522358	4376786	3660972	4249714	3168895	4613617	4150681	5384433	4861789	2374947	4408478	4372701	3704449	4772342	4562682	5091082			25912	3290	42
MAAEVLK	MAAEVLK	7	0	760.415	MGYG000000255_01995	2	0.998222	0.00240401	MS/MS	MS/MS	MS/MS	MS/MS	MS/MS	MS/MS	MS/MS	MS/MS	MS/MS	unmatched	MS/MS	MS/MS	MS/MS	MS/MS	MS/MS	MS/MS	MS/MS	unmatched	MS/MS	MS/MS	MS/MS	1	1	1	1	1	1	1	1	1	0	1	1	1	1	1	1	1	0	1	1	1	10284375	514636	603619	783594	310223	634896	318689	554351	301185	614860	0	588342	767480	720477	751390	406210	300574	443557	0	722856	256880	690556			25913	15237	19
MAAEYDNYR	MAAEYDNYR	9	0	1131.47	MGYG000002619_01364;MGYG000000876_00620	2	0.999998	2.17e-06	MS/MS	MS/MS	MS/MS	MS/MS	MS/MS	MS/MS	MS/MS	MS/MS	MS/MS	MS/MS	MS/MS	MS/MS	MS/MS	MS/MS	MS/MS	MS/MS	MS/MS	MS/MS	MS/MS	MS/MS	MS/MS	1	1	1	1	1	1	1	1	1	1	1	1	1	1	1	1	1	1	1	1	1	10663882	554842	548299	593467	430695	530591	468070	491589	519297	511715	515218	476080	622559	479725	408048	579473	604333	581213	457059	458221	440695	392693			25914	14667;15489	21
MAALMEIPVK	MAALMEIPVK	10	0	1101.59	MGYG000000105_00821	2	0.997592	0.00319639	MS/MS	MS/MS	MS/MS	MS/MS	MS/MS	unmatched	MS/MS	unmatched	unmatched	MS/MS	MS/MS	MS/MS	MS/MS	MS/MS	unmatched	MS/MS	MS/MS	MS/MS	unmatched	MS/MS	unmatched	1	1	1	1	1	0	1	0	0	1	1	1	1	1	0	1	1	1	0	1	0	7167697	547968	381492	377562	421302	395597	0	350854	0	0	362950	454178	496845	462974	423652	0	1098980	452026	510491	0	430826	0			25915	6206	15
MAALMEQPVK	MAALMEQPVK	10	0	1116.57	MGYG000001345_02070;MGYG000001337_02055;MGYG000000196_00739;MGYG000004003_04031;MGYG000002549_01292;MGYG000003252_05526;MGYG000000044_00275;MGYG000001489_04373;MGYG000002438_04032	2	0.999999	7.89e-07	MS/MS	MS/MS	MS/MS	MS/MS	MS/MS	MS/MS	MS/MS	MS/MS	MS/MS	MS/MS	MS/MS	MS/MS	MS/MS	MS/MS	MS/MS	MS/MS	MS/MS	MS/MS	MS/MS	MS/MS	MS/MS	1	1	1	1	1	1	1	1	1	1	1	1	1	1	1	1	1	1	1	1	1	49442840	2199550	2408680	2283840	2301440	2372190	2319630	2388440	2404020	2179030	2594890	2420610	2156140	2573530	2146950	2046840	2224270	2393750	2484680	2676920	2369310	2498130			25916	4931;8597;4246;5182;3724;6221;5465;12341;8608	21
MAAPAGVATR	MAAPAGVATR	10	0	943.491	MGYG000004325_00015	2	0.999998	3.17e-06	MS/MS	MS/MS	MS/MS	MS/MS	MS/MS	MS/MS	MS/MS	MS/MS	MS/MS	MS/MS	MS/MS	MS/MS	MS/MS	MS/MS	MS/MS	MS/MS	MS/MS	MS/MS	MS/MS	MS/MS	MS/MS	1	1	1	1	1	1	1	1	1	1	1	1	1	1	1	1	1	1	1	1	1	170427810	7806270	8152740	8165710	8225900	8412900	8508460	8406410	8453140	7269560	8661180	8464990	7425860	8398620	7989800	7265950	8335420	7446590	8098150	8612370	8075500	8252290			25917	260	21
MAAQHGVK	MAAQHGVK	8	0	840.428	MGYG000003692_01893	2	0.99948	0.00069	unmatched	unmatched	MS/MS	MS/MS	MS/MS	unmatched	unmatched	unmatched	MS/MS	MS/MS	MS/MS	unmatched	MS/MS	unmatched	MS/MS	MS/MS	MS/MS	MS/MS	MS/MS	MS/MS	MS/MS	0	0	1	1	1	0	0	0	1	1	1	0	1	0	1	1	1	1	1	1	1	3883684	0	0	337138	107276	334645	0	0	0	421639	210176	347010	0	298750	0	276892	237581	262753	263935	386308	139473	260108			25918	5494	14
MAAQYGMEADKLK	MAAQYGMEADKLK	13	1	1454.69	MGYG000002517_00658;MGYG000004271_01519	2	1	1.59e-07	MS/MS	MS/MS	MS/MS	MS/MS	MS/MS	MS/MS	MS/MS	MS/MS	MS/MS	MS/MS	MS/MS	MS/MS	MS/MS	MS/MS	MS/MS	MS/MS	MS/MS	MS/MS	MS/MS	MS/MS	MS/MS	2	2	2	2	2	2	2	2	2	2	2	2	2	2	2	2	2	2	2	2	2	88187590	4166030	4547880	4239140	4402640	4097110	4428700	3832960	4748110	4324900	3997290	4520200	3804530	4117030	4077090	3528760	4135820	4205700	4203400	4121110	4368850	4320340			25919	268;1076	42
MAASRPYAETMR	MAASRPYAETMR	12	1	1382.64	MGYG000002518_03805;MGYG000001307_01068;MGYG000002354_00627;MGYG000002515_03904;MGYG000000110_01951;MGYG000002536_00872;MGYG000002467_03974	2	0.999996	4.91e-06	MS/MS	MS/MS	MS/MS	MS/MS	MS/MS	MS/MS	MS/MS	MS/MS	MS/MS	MS/MS	MS/MS	MS/MS	MS/MS	MS/MS	MS/MS	MS/MS	MS/MS	MS/MS	MS/MS	MS/MS	MS/MS	2	2	2	2	2	2	2	2	2	2	2	2	2	2	2	2	2	2	2	2	2	28536185	1325698	1320920	1232716	1537875	1398672	1219104	1349834	1330823	1190684	1513033	1404524	1396904	1197694	1332904	1232299	1280781	1404516	1453315	1559712	1533288	1320889			25920	4387;5271;5086;1669;3726;9634;3511	42
MAATGDSAYEGEFR	MAATGDSAYEGEFR	14	0	1503.63	MGYG000002549_00114	2	0.999869	0.000177	MS/MS	MS/MS	MS/MS	MS/MS	MS/MS	MS/MS	MS/MS	unmatched	MS/MS	MS/MS	unmatched	MS/MS	MS/MS	unmatched	MS/MS	MS/MS	MS/MS	MS/MS	MS/MS	MS/MS	unmatched	1	1	1	1	1	1	1	0	1	1	0	1	1	0	1	1	1	1	1	1	0	3461321	179218	201462	272933	165420	193470	220824	154453	0	175670	174740	0	191444	180943	0	333594	265418	196645	175117	208153	171817	0			25921	9374	17
MAAYNNK	MAAYNNK	7	0	810.369	MGYG000000074_00883;MGYG000001302.1_00095;MGYG000000003_00712	2	0.999575	0.000565	MS/MS	MS/MS	MS/MS	MS/MS	unmatched	MS/MS	MS/MS	MS/MS	MS/MS	MS/MS	MS/MS	unmatched	MS/MS	MS/MS	unmatched	MS/MS	MS/MS	unmatched	MS/MS	unmatched	MS/MS	1	1	1	1	0	1	1	1	1	1	1	0	1	1	0	1	1	0	1	0	1	12395261	547638	405679	1471900	808874	0	823728	810898	634246	640177	916729	800141	0	910086	611536	0	880659	636318	0	613292	0	883360			25922	1413;1371;570	16
MADAVIEAK	MADAVIEAK	9	0	946.479	MGYG000002278_02732;MGYG000002312_01866;MGYG000000255_00471	2	0.999999	1.92e-06	MS/MS	MS/MS	MS/MS	MS/MS	MS/MS	MS/MS	MS/MS	MS/MS	MS/MS	MS/MS	MS/MS	MS/MS	MS/MS	MS/MS	MS/MS	MS/MS	MS/MS	MS/MS	MS/MS	MS/MS	MS/MS	1	1	1	1	1	1	1	1	1	1	1	1	1	1	1	1	1	1	1	1	1	56731740	2779700	2975170	2808790	2694390	2639020	2531490	3006470	2661340	2804230	2832430	2417890	2378810	2513470	2653500	2601260	3399970	2925590	2366720	2416100	2663830	2661570			25923	6444;5346;4174	21
MADAVLEGR	MADAVLEGR	9	0	960.47	MGYG000001365_00660	2	0.999554	0.000593	MS/MS	MS/MS	MS/MS	MS/MS	MS/MS	MS/MS	MS/MS	MS/MS	MS/MS	unmatched	MS/MS	unmatched	MS/MS	MS/MS	MS/MS	MS/MS	unmatched	MS/MS	unmatched	unmatched	MS/MS	1	1	1	1	1	1	1	1	1	0	1	0	1	1	1	1	0	1	0	0	1	25845930	1062610	1635600	1282370	1562570	1514790	2109610	2010640	1981960	1952950	0	1689760	0	2102780	1292180	1372630	1313820	0	1491570	0	0	1470090			25924	7441	16
MADGPLAGLLAR	MADGPLAGLLAR	12	0	1183.64	MGYG000000196_04914;MGYG000001346_01378;MGYG000002549_02323;MGYG000003252_03703	2	0.999951	6.4e-05	MS/MS	MS/MS	MS/MS	MS/MS	MS/MS	MS/MS	MS/MS	MS/MS	MS/MS	MS/MS	MS/MS	MS/MS	MS/MS	MS/MS	MS/MS	MS/MS	MS/MS	MS/MS	MS/MS	MS/MS	MS/MS	1	1	1	1	1	1	1	1	1	1	1	1	1	1	1	1	1	1	1	1	1	245182500	12210800	11864500	11433100	11540000	12305600	11715000	11930900	11380000	11368800	11678300	11869600	11338600	11228200	12274800	11602600	11361200	11793100	11088200	11726300	11957800	11515100			25925	1707;1509;2011;1785	21
MADIIADVR	MADIIADVR	9	0	1002.52	MGYG000004325_00704	2	0.999971	3.85e-05	MS/MS	MS/MS	MS/MS	MS/MS	MS/MS	MS/MS	MS/MS	MS/MS	MS/MS	MS/MS	MS/MS	MS/MS	MS/MS	MS/MS	MS/MS	MS/MS	MS/MS	MS/MS	MS/MS	MS/MS	MS/MS	1	1	1	1	1	1	1	1	1	1	1	1	1	1	1	1	1	1	1	1	1	11125134	627634	355921	463569	399912	594918	583334	686580	534844	654488	548026	394404	481622	592539	519328	493468	565415	540526	526327	587070	612737	362472			25926	8493	21
MADILQDIR	MADILQDIR	9	0	1073.55	MGYG000002278_01665;MGYG000001338_02015;MGYG000000268_02436;MGYG000000171_02110	2	0.999989	1.4e-05	MS/MS	MS/MS	MS/MS	MS/MS	MS/MS	MS/MS	MS/MS	MS/MS	MS/MS	MS/MS	MS/MS	MS/MS	MS/MS	MS/MS	MS/MS	MS/MS	MS/MS	MS/MS	MS/MS	MS/MS	MS/MS	1	1	1	1	1	1	1	1	1	1	1	1	1	1	1	1	1	1	1	1	1	14573319	550674	666624	618397	748969	698804	648308	759507	739850	694406	705721	721370	661407	663046	771042	605813	731752	687485	666362	671964	770830	790988			25927	16760;10231;14864;12396	21
MADILQDVR	MADILQDVR	9	0	1059.54	MGYG000001528_02841;MGYG000000176_02670;MGYG000000099_01580	2	0.999996	5.31e-06	MS/MS	MS/MS	MS/MS	MS/MS	MS/MS	MS/MS	MS/MS	MS/MS	MS/MS	MS/MS	MS/MS	MS/MS	MS/MS	MS/MS	MS/MS	MS/MS	MS/MS	MS/MS	MS/MS	MS/MS	MS/MS	1	1	1	1	1	1	1	1	1	1	1	1	1	1	1	1	1	1	1	1	1	42249910	2122930	2335710	1127670	1812220	1942500	1841790	1850050	1577290	2183920	2166440	1247030	2583660	1606830	2361160	2401980	2241430	1892470	1917680	2650800	2917750	1468600			25928	13417;12818;11141	21
MADPDVDDTDYKR	MADPDVDDTDYKR	13	1	1539.65	MGYG000002057_00829	2	0.999965	4.63e-05	MS/MS	MS/MS	MS/MS	unmatched	unmatched	MS/MS	unmatched	MS/MS	MS/MS	MS/MS	MS/MS	MS/MS	unmatched	MS/MS	MS/MS	unmatched	MS/MS	unmatched	unmatched	MS/MS	MS/MS	1	1	1	0	0	1	0	1	1	1	1	1	0	1	1	0	1	0	0	1	1	1543388	93358	126435	105900	0	0	137200	0	131575	126284	123583	111603	78819	0	99034	68412	0	116724	0	0	122059	102401			25929	11966	14
MADPFQIPK	MADPFQIPK	9	0	1045.53	MGYG000000205_00406	2	0.99939	0.000824	unmatched	MS/MS	unmatched	unmatched	MS/MS	unmatched	MS/MS	unmatched	unmatched	unmatched	unmatched	MS/MS	unmatched	unmatched	unmatched	MS/MS	unmatched	unmatched	unmatched	MS/MS	unmatched	0	1	0	0	1	0	1	0	0	0	0	1	0	0	0	1	0	0	0	1	0	3045667	0	560927	0	0	413639	0	602837	0	0	0	0	533139	0	0	0	423848	0	0	0	511277	0			25930	1112	6
MADVPDPVFGGEVLGK	MADVPDPVFGGEVLGK	16	0	1629.81	MGYG000004325_00409	2	0.999994	7.76e-06	MS/MS	MS/MS	MS/MS	MS/MS	MS/MS	MS/MS	MS/MS	MS/MS	MS/MS	MS/MS	MS/MS	MS/MS	MS/MS	MS/MS	MS/MS	MS/MS	MS/MS	MS/MS	MS/MS	MS/MS	MS/MS	1	1	1	1	1	1	1	1	1	1	1	1	1	1	1	1	1	1	1	1	1	77992650	3586260	3842340	3674840	3947480	3836680	3721300	3973810	4045090	3455370	3400410	3734230	3522690	3816900	3733860	3428320	3639770	3641760	3629520	3403880	3853900	4104240			25931	6429	21
MAEEGYR	MAEEGYR	7	0	854.359	MGYG000003697_02727;MGYG000002834_00132	2	0.999913	0.000116	MS/MS	MS/MS	MS/MS	MS/MS	MS/MS	MS/MS	MS/MS	MS/MS	MS/MS	MS/MS	MS/MS	MS/MS	MS/MS	MS/MS	MS/MS	MS/MS	MS/MS	MS/MS	MS/MS	MS/MS	MS/MS	1	1	1	1	1	1	1	1	1	1	1	1	1	1	1	1	1	1	1	1	1	13660255	695394	648516	900222	476221	834745	898250	566886	344665	676447	716406	545205	815720	832089	362527	650153	212215	885471	443525	901898	644215	609485			25932	3038;3222	21
MAEFGSC(UniMod:4)HR	MAEFGSCHR	9	0	1093.44	MGYG000002477_03374;MGYG000002515_01287;MGYG000002500_02073;MGYG000002467_00788;MGYG000002506_01110;MGYG000003360_04044;MGYG000000110_00541;MGYG000002354_02206	2	1	4.77e-07	MS/MS	MS/MS	MS/MS	MS/MS	MS/MS	MS/MS	MS/MS	MS/MS	MS/MS	MS/MS	MS/MS	MS/MS	MS/MS	MS/MS	MS/MS	MS/MS	MS/MS	MS/MS	MS/MS	MS/MS	MS/MS	1	1	1	1	1	1	1	1	1	1	1	1	1	1	1	1	1	1	1	1	1	50496740	2484090	2338450	2364510	2433250	2400520	2552570	2324060	2276390	2590750	2551080	2451570	2517130	2389030	2364680	2425780	2535430	2475090	2227980	2052920	2361680	2379780			25933	1909;1162;3722;10817;1075;3326;3838;6380	21
MAEGIEEQAR	MAEGIEEQAR	10	0	1132.52	MGYG000000196_04921	2	0.999994	7.6e-06	MS/MS	MS/MS	MS/MS	MS/MS	MS/MS	MS/MS	MS/MS	MS/MS	MS/MS	MS/MS	MS/MS	MS/MS	MS/MS	MS/MS	MS/MS	MS/MS	MS/MS	MS/MS	MS/MS	MS/MS	MS/MS	1	1	1	1	1	1	1	1	1	1	1	1	1	1	1	1	1	1	1	1	1	40402290	1890270	1748820	2040860	1885070	2023700	1837850	1905980	1963630	1840940	2094680	1861050	1965020	1983990	2031610	1637950	2093820	1832330	1961540	1956920	1850400	1995860			25934	8642	21
MAEKIWEEGSDEVLVK	MAEKIWEEGSDEVLVK	16	1	1861.91	MGYG000002515_01102	2	1	0	MS/MS	MS/MS	MS/MS	MS/MS	MS/MS	MS/MS	MS/MS	MS/MS	MS/MS	MS/MS	MS/MS	MS/MS	MS/MS	MS/MS	MS/MS	MS/MS	MS/MS	MS/MS	MS/MS	MS/MS	MS/MS	2	2	2	2	2	2	2	2	2	2	2	2	2	2	2	2	2	2	2	2	2	68435633	2780750	3510660	3513790	2632939	3587130	3907350	3375530	2345306	2384962	2691960	3648630	3282020	3458130	3483640	3341810	3581330	3395710	2196036	3894580	3712500	3710870			25935	717	42
MAELGIGK	MAELGIGK	8	0	817.437	MGYG000002517_01030	2	0.999976	3.24e-05	MS/MS	MS/MS	MS/MS	MS/MS	MS/MS	MS/MS	MS/MS	MS/MS	MS/MS	MS/MS	MS/MS	MS/MS	MS/MS	MS/MS	MS/MS	MS/MS	MS/MS	MS/MS	MS/MS	MS/MS	MS/MS	1	1	1	1	1	1	1	1	1	1	1	1	1	1	1	1	1	1	1	1	1	91958850	4288090	4493510	4333560	4106650	4272000	4379780	4507660	4323210	4507390	4494850	4195300	4142370	4389490	4115450	4274570	4593630	4700370	4237110	4579620	4611860	4412380			25936	925	21
MAELGTQLAHVDGGVPNMR	MAELGTQLAHVDGGVPNMR	19	0	1994.97	MGYG000002560_03798;MGYG000000105_02375;MGYG000003252_01834;MGYG000001346_00849;MGYG000002478_04548;MGYG000000196_02254	2	0.999678	0.00043	MS/MS	MS/MS	MS/MS	MS/MS	MS/MS	MS/MS	MS/MS	MS/MS	MS/MS	MS/MS	MS/MS	MS/MS	MS/MS	MS/MS	MS/MS	MS/MS	MS/MS	MS/MS	MS/MS	MS/MS	MS/MS	1	1	1	1	1	1	1	1	1	1	1	1	1	1	1	1	1	1	1	1	1	37867160	1697190	1967570	1914610	1726920	1769730	1516160	1925290	2219100	1994350	1822250	1932240	1391760	1743330	1953170	1695160	1970040	1350510	1855660	2038360	1624100	1759660			25937	5499;3653;4849;3359;6783;3867	21
MAELGTR	MAELGTR	7	0	776.385	MGYG000001360_02069;MGYG000004456_00596;MGYG000002293_00785	2	0.999893	0.000144	MS/MS	MS/MS	MS/MS	MS/MS	MS/MS	MS/MS	MS/MS	MS/MS	MS/MS	MS/MS	MS/MS	MS/MS	MS/MS	MS/MS	MS/MS	MS/MS	MS/MS	MS/MS	MS/MS	MS/MS	MS/MS	1	1	1	1	1	1	1	1	1	1	1	1	1	1	1	1	1	1	1	1	1	52993960	2576110	2051720	2719890	2849660	2873990	2619350	2581970	2566250	2413670	2133620	2877050	1908600	2653590	2416160	2169860	2662060	2561500	2625920	2430440	2651070	2651480			25938	7431;4105;3537	21
MAENPQQVLDFLTDLAK	MAENPQQVLDFLTDLAK	17	0	1931.97	MGYG000002515_03388;MGYG000002491_01155;MGYG000000110_02242	2	0.999995	6.86e-06	unmatched	unmatched	unmatched	unmatched	MS/MS	MS/MS	MS/MS	MS/MS	unmatched	unmatched	unmatched	unmatched	MS/MS	unmatched	MS/MS	MS/MS	MS/MS	unmatched	MS/MS	MS/MS	unmatched	0	0	0	0	1	1	1	1	0	0	0	0	1	0	1	1	1	0	1	1	0	2783054	0	0	0	0	316310	253563	107674	320182	0	0	0	0	99141	0	224400	338149	288759	0	285883	548993	0			25939	1299;5787;5665	10
MAENPQQVLDFLTDLAKR	MAENPQQVLDFLTDLAKR	18	1	2088.07	MGYG000002515_03388;MGYG000002491_01155;MGYG000000110_02242	2	0.999991	1.25e-05	MS/MS	MS/MS	MS/MS	MS/MS	unmatched	MS/MS	MS/MS	unmatched	MS/MS	MS/MS	MS/MS	MS/MS	MS/MS	unmatched	MS/MS	unmatched	unmatched	unmatched	MS/MS	MS/MS	MS/MS	1	1	1	1	0	1	1	0	1	1	1	1	1	0	1	0	0	0	1	1	1	9183380	741468	551821	484295	735142	0	815018	243663	0	677043	930082	994515	989556	1156270	0	407337	0	0	0	119151	87719	250300			25940	1299;5787;5665	15
MAEQAC(UniMod:4)TTYGYQPSEK	MAEQACTTYGYQPSEK	16	0	1862.78	MGYG000001360_01983;MGYG000004456_01301	2	0.999999	7.95e-07	MS/MS	MS/MS	MS/MS	MS/MS	MS/MS	MS/MS	MS/MS	MS/MS	MS/MS	MS/MS	MS/MS	MS/MS	MS/MS	MS/MS	MS/MS	MS/MS	MS/MS	MS/MS	MS/MS	MS/MS	MS/MS	1	1	1	1	1	1	1	1	1	1	1	1	1	1	1	1	1	1	1	1	1	9048786	459719	416346	433929	444108	432794	408498	416647	430870	446390	415217	417235	491912	419010	441770	463027	436311	409236	404733	419099	431507	410428			25941	9513;7282	21
MAEQEGVDIR	MAEQEGVDIR	10	0	1146.53	MGYG000000196_03583;MGYG000001345_03995;MGYG000001346_01637	2	0.999997	4.42e-06	MS/MS	MS/MS	MS/MS	MS/MS	MS/MS	MS/MS	MS/MS	MS/MS	unmatched	MS/MS	MS/MS	MS/MS	MS/MS	MS/MS	MS/MS	MS/MS	MS/MS	MS/MS	MS/MS	MS/MS	unmatched	1	1	1	1	1	1	1	1	0	1	1	1	1	1	1	1	1	1	1	1	0	22649192	1205340	1402920	1086930	1107330	1249760	863302	933750	1288080	0	1189920	1371450	1317800	1356630	912480	1291830	1000510	1358210	1265650	1389810	1057490	0			25942	5705;6524;8660	19
MAEQSC(UniMod:4)QMYGYTPSPK	MAEQSCQMYGYTPSPK	16	0	1876.78	MGYG000002482_00595	2	1	6.42e-07	MS/MS	MS/MS	MS/MS	unmatched	unmatched	unmatched	MS/MS	MS/MS	unmatched	MS/MS	MS/MS	MS/MS	MS/MS	MS/MS	MS/MS	MS/MS	MS/MS	MS/MS	MS/MS	MS/MS	MS/MS	1	1	1	0	0	0	1	1	0	1	1	1	1	1	1	1	1	1	1	1	1	10671004	470472	689319	284586	0	0	0	762866	709883	0	596755	675358	516753	778105	673442	469275	611259	624494	741317	655630	741953	669537			25943	3383	17
MAERPEVQDALSAEGLK	MAERPEVQDALSAEGLK	17	1	1842.91	MGYG000002506_00966	2	1	4.76e-07	MS/MS	MS/MS	MS/MS	MS/MS	MS/MS	MS/MS	MS/MS	MS/MS	MS/MS	MS/MS	MS/MS	MS/MS	MS/MS	MS/MS	MS/MS	MS/MS	MS/MS	MS/MS	MS/MS	MS/MS	MS/MS	2	2	2	2	2	2	2	2	2	2	2	2	2	2	2	2	2	2	2	2	2	28682738	784593	1527770	1367237	1622591	1487214	1480467	1166914	920125	1533072	1635998	1381327	1351851	1316619	1512939	1303931	1011568	1780193	1190006	1606390	1155586	1546347			25944	9508	42
MAEVVKDTR	MAEVVKDTR	9	1	1047.54	MGYG000000266_01942;MGYG000004325_01015;MGYG000003692_01343	2	0.999878	0.000164	MS/MS	MS/MS	MS/MS	MS/MS	MS/MS	MS/MS	MS/MS	unmatched	MS/MS	MS/MS	unmatched	MS/MS	MS/MS	MS/MS	MS/MS	MS/MS	MS/MS	MS/MS	MS/MS	unmatched	MS/MS	1	1	1	1	1	1	1	0	1	1	0	1	1	1	1	1	1	1	1	0	1	2671901	188712	137960	161934	125213	195822	151416	149847	0	162216	195800	0	147358	84948	123743	160059	127994	277786	87297	82675	0	111119			25945	10627;13312;12877	18
MAEWADYR	MAEWADYR	8	0	1040.44	MGYG000002517_01049	2	0.999981	2.5e-05	unmatched	unmatched	unmatched	MS/MS	MS/MS	MS/MS	MS/MS	MS/MS	unmatched	MS/MS	MS/MS	MS/MS	MS/MS	unmatched	MS/MS	MS/MS	MS/MS	MS/MS	MS/MS	MS/MS	MS/MS	0	0	0	1	1	1	1	1	0	1	1	1	1	0	1	1	1	1	1	1	1	13020443	0	0	0	863600	900177	779878	1077000	710744	0	984162	724210	687371	530977	0	828291	665596	819486	801948	1038540	937008	671455			25946	4434	16
MAEYIYTER	MAEYIYTER	9	0	1174.53	MGYG000000208_00521;MGYG000001315_00796	2	0.999999	1.11e-06	MS/MS	MS/MS	MS/MS	MS/MS	MS/MS	MS/MS	MS/MS	MS/MS	MS/MS	MS/MS	MS/MS	MS/MS	MS/MS	MS/MS	MS/MS	MS/MS	MS/MS	MS/MS	MS/MS	MS/MS	MS/MS	1	1	1	1	1	1	1	1	1	1	1	1	1	1	1	1	1	1	1	1	1	33594490	1844810	1340390	1504160	1556070	1680560	1649820	1590730	1438130	1570300	1630020	1607280	1848710	1683990	1547110	1915090	1613470	1532910	1470860	1543880	1374270	1651930			25947	4285;5566	21
MAFAEQGITELSK	MAFAEQGITELSK	13	0	1423.7	MGYG000002506_04232;MGYG000002477_04542;MGYG000000110_03303;MGYG000002514_01309;MGYG000002507_00124	2	0.999999	1.51e-06	MS/MS	MS/MS	MS/MS	MS/MS	MS/MS	MS/MS	MS/MS	MS/MS	MS/MS	MS/MS	MS/MS	MS/MS	MS/MS	MS/MS	MS/MS	MS/MS	MS/MS	MS/MS	MS/MS	MS/MS	MS/MS	1	1	1	1	1	1	1	1	1	1	1	1	1	1	1	1	1	1	1	1	1	131765440	6515580	6375280	6015250	6190740	6201710	6465620	6465910	6502700	6389530	6111770	6548120	6023630	6214980	6405140	6222850	6192240	6254500	6162460	6106290	6398550	6002590			25948	2467;3822;4988;6396;3564	21
MAFTFVR	MAFTFVR	7	0	870.442	MGYG000004039_00223	2	0.999147	0.00115241	MS/MS	MS/MS	MS/MS	MS/MS	MS/MS	MS/MS	MS/MS	unmatched	unmatched	MS/MS	MS/MS	MS/MS	MS/MS	unmatched	MS/MS	unmatched	MS/MS	unmatched	MS/MS	MS/MS	MS/MS	1	1	1	1	1	1	1	0	0	1	1	1	1	0	1	0	1	0	1	1	1	6047458	307547	432359	417002	373579	389844	403845	387502	0	0	457970	401251	220823	376215	0	283836	0	333404	0	438533	412384	411364			25949	15834	16
MAGAWVPGQADNLLR	MAGAWVPGQADNLLR	15	0	1597.8	MGYG000002445_00875	2	0.999989	1.49e-05	MS/MS	MS/MS	MS/MS	MS/MS	MS/MS	MS/MS	MS/MS	MS/MS	MS/MS	MS/MS	MS/MS	MS/MS	MS/MS	MS/MS	MS/MS	MS/MS	MS/MS	MS/MS	MS/MS	MS/MS	MS/MS	1	1	1	1	1	1	1	1	1	1	1	1	1	1	1	1	1	1	1	1	1	29448860	1510300	1392400	1521730	1348890	1491680	1569280	1171660	1325920	1454230	1386620	1449770	1376410	1516080	1143550	1402400	1601790	1230640	1309160	1391900	1377280	1477170			25950	3682	21
MAGELLPAVFHVTAR	MAGELLPAVFHVTAR	15	0	1610.86	MGYG000000884_01570	2	0.9997	0.000398	unmatched	MS/MS	MS/MS	MS/MS	MS/MS	MS/MS	MS/MS	MS/MS	MS/MS	MS/MS	MS/MS	MS/MS	MS/MS	MS/MS	MS/MS	MS/MS	MS/MS	MS/MS	MS/MS	MS/MS	MS/MS	0	1	1	1	1	1	1	1	1	1	1	1	1	1	1	1	1	1	1	1	1	3295941	0	210166	168281	168395	142298	180468	193122	161093	144413	89370	189057	145821	175498	213288	136455	174782	129737	187685	134394	182734	168884			25951	4958	20
MAGELLPGVIHVSAR	MAGELLPGVIHVSAR	15	0	1548.84	MGYG000002482_01873	2	0.999392	0.000805	MS/MS	MS/MS	MS/MS	MS/MS	MS/MS	MS/MS	MS/MS	MS/MS	MS/MS	MS/MS	MS/MS	MS/MS	MS/MS	MS/MS	MS/MS	MS/MS	MS/MS	MS/MS	MS/MS	MS/MS	MS/MS	1	1	1	1	1	1	1	1	1	1	1	1	1	1	1	1	1	1	1	1	1	5589596	278933	306369	257774	192693	170687	294623	314751	215018	333050	372412	255940	210067	313474	248130	260823	170301	267421	317846	235335	271379	302570			25952	2954	21
MAGGDVTTDQQHTIFQLPFGAAAR	MAGGDVTTDQQHTIFQLPFGAAAR	24	0	2531.22	MGYG000003252_02859	2	0.999999	7.9e-07	MS/MS	MS/MS	MS/MS	MS/MS	MS/MS	MS/MS	MS/MS	MS/MS	MS/MS	MS/MS	MS/MS	MS/MS	MS/MS	MS/MS	MS/MS	MS/MS	MS/MS	MS/MS	MS/MS	MS/MS	MS/MS	1	1	1	1	1	1	1	1	1	1	1	1	1	1	1	1	1	1	1	1	1	7647125	374290	222250	399232	309921	372219	450009	354790	366463	341674	375682	356775	433502	335188	346256	386904	316356	425441	385930	297268	387524	409451			25953	9473	21
MAGGVAVIK	MAGGVAVIK	9	0	844.484	MGYG000000877_01952;MGYG000002057_00864;MGYG000002143_01953;MGYG000003921_01846;MGYG000000084_01745	2	0.999405	0.00079	MS/MS	MS/MS	MS/MS	MS/MS	MS/MS	MS/MS	MS/MS	MS/MS	MS/MS	MS/MS	MS/MS	MS/MS	MS/MS	MS/MS	MS/MS	MS/MS	MS/MS	MS/MS	MS/MS	MS/MS	MS/MS	1	1	1	1	1	1	1	1	1	1	1	1	1	1	1	1	1	1	1	1	1	31974190	1530880	1738520	1350020	1869280	1563630	1609430	1738090	1588890	1461190	1289260	1681810	1348560	1455910	1442750	1290340	1307170	1201140	1556400	1711640	1624700	1614580			25954	2566;1735;2005;5813;5679	21
MAGGVAVIR	MAGGVAVIR	9	0	872.49	MGYG000003694_01419;MGYG000002492_02075;MGYG000002445_00865;MGYG000004271_02056;MGYG000002278_01403	2	0.999998	3.02e-06	MS/MS	MS/MS	MS/MS	MS/MS	MS/MS	MS/MS	MS/MS	MS/MS	MS/MS	MS/MS	MS/MS	MS/MS	MS/MS	MS/MS	MS/MS	MS/MS	MS/MS	MS/MS	MS/MS	MS/MS	MS/MS	1	1	1	1	1	1	1	1	1	1	1	1	1	1	1	1	1	1	1	1	1	82895340	4047720	3783930	3946110	4037900	3776300	3867550	3838340	4104310	4043320	4062660	3813120	3791360	4437230	3893320	3697730	3701020	4209740	4136210	3502640	4344730	3860100			25955	2221;2113;3581;1844;8783	21
MAGGVAVLYVGAPSEVEMK	MAGGVAVLYVGAPSEVEMK	19	0	1906.95	MGYG000000044_03505;MGYG000002438_00745;MGYG000001489_00629	2	0.991409	0.0114985	MS/MS	MS/MS	unmatched	MS/MS	MS/MS	unmatched	MS/MS	MS/MS	unmatched	MS/MS	MS/MS	MS/MS	MS/MS	MS/MS	MS/MS	MS/MS	MS/MS	MS/MS	unmatched	MS/MS	MS/MS	1	1	0	1	1	0	1	1	0	1	1	1	1	1	1	1	1	1	0	1	1	26698306	1978000	2184760	0	2169860	1706210	0	972420	1486540	0	563245	812875	1624120	642576	1020250	2250640	2162500	2122440	758250	0	2062810	2180810			25956	1256;1374;2022	17
MAGIMAGLR	MAGIMAGLR	9	0	918.478	MGYG000003692_02046;MGYG000000266_02051	2	0.999999	1.77e-06	MS/MS	MS/MS	MS/MS	MS/MS	MS/MS	MS/MS	MS/MS	MS/MS	MS/MS	MS/MS	MS/MS	MS/MS	MS/MS	MS/MS	MS/MS	MS/MS	MS/MS	MS/MS	MS/MS	MS/MS	MS/MS	1	1	1	1	1	1	1	1	1	1	1	1	1	1	1	1	1	1	1	1	1	17084196	752807	922571	938360	852346	869732	729475	841359	711655	776815	787828	793717	675352	811341	799686	811029	742552	799085	815636	993772	804501	854577			25957	4919;4466	21
MAGLEPVEVPVR	MAGLEPVEVPVR	12	0	1295.69	MGYG000000876_00033	2	0.998314	0.00225232	MS/MS	MS/MS	unmatched	MS/MS	MS/MS	MS/MS	MS/MS	MS/MS	MS/MS	MS/MS	MS/MS	MS/MS	MS/MS	MS/MS	MS/MS	MS/MS	MS/MS	MS/MS	MS/MS	MS/MS	MS/MS	1	1	0	1	1	1	1	1	1	1	1	1	1	1	1	1	1	1	1	1	1	26622870	1359960	1429010	0	1271510	1131450	1282770	1484120	1256510	1299040	1317110	1296450	1354640	1473580	1271980	1524680	1315390	1051740	1441280	1240350	1421140	1400160			25958	11802	20
MAGQMGNER	MAGQMGNER	9	0	992.417	MGYG000001489_02614;MGYG000002477_00187	2	1	6.27e-07	MS/MS	MS/MS	MS/MS	MS/MS	MS/MS	MS/MS	MS/MS	MS/MS	MS/MS	MS/MS	MS/MS	MS/MS	MS/MS	MS/MS	MS/MS	MS/MS	MS/MS	MS/MS	MS/MS	MS/MS	MS/MS	1	1	1	1	1	1	1	1	1	1	1	1	1	1	1	1	1	1	1	1	1	25353385	1337110	1102930	1308300	956496	1018570	1347930	1197080	1101320	1152150	1246770	1147180	1439450	1202630	1137330	1181620	1250990	951239	1281080	1238530	1405090	1349590			25959	11947;423	21
MAGSPSVSGSSDFTDVAAGK	MAGSPSVSGSSDFTDVAAGK	20	0	1869.84	MGYG000002993_00731	2	0.999997	4.28e-06	MS/MS	MS/MS	MS/MS	MS/MS	MS/MS	MS/MS	MS/MS	MS/MS	MS/MS	MS/MS	MS/MS	MS/MS	MS/MS	MS/MS	MS/MS	MS/MS	MS/MS	MS/MS	MS/MS	MS/MS	MS/MS	1	1	1	1	1	1	1	1	1	1	1	1	1	1	1	1	1	1	1	1	1	4761036	210914	274090	225075	196731	230152	232318	195541	228844	245607	221611	227674	240077	199321	241710	223406	240337	197194	216402	238274	258424	217334			25960	6984	21
MAGTADIEIR	MAGTADIEIR	10	0	1075.53	MGYG000002477_04418	2	0.999967	4.43e-05	MS/MS	MS/MS	MS/MS	MS/MS	MS/MS	MS/MS	MS/MS	MS/MS	MS/MS	MS/MS	MS/MS	MS/MS	MS/MS	MS/MS	MS/MS	MS/MS	MS/MS	MS/MS	MS/MS	MS/MS	MS/MS	1	1	1	1	1	1	1	1	1	1	1	1	1	1	1	1	1	1	1	1	1	160176850	7520990	7861930	7576440	7636610	7287240	7637180	7751390	7536940	7490120	8065680	7496840	7516780	7737820	7548810	7472190	7337720	7817370	7671750	7749780	7745120	7718150			25961	2442	21
MAGVNIGASTGDPGADQK	MAGVNIGASTGDPGADQK	18	0	1687.78	MGYG000002293_00753	2	0.999999	7.95e-07	MS/MS	MS/MS	MS/MS	MS/MS	MS/MS	MS/MS	MS/MS	MS/MS	MS/MS	MS/MS	MS/MS	MS/MS	MS/MS	MS/MS	MS/MS	MS/MS	MS/MS	MS/MS	MS/MS	MS/MS	MS/MS	1	1	1	1	1	1	1	1	1	1	1	1	1	1	1	1	1	1	1	1	1	34784730	1621960	1656530	1599590	1678750	1651110	1637040	1682540	1750310	1740920	1611870	1661750	1671450	1648320	1652830	1655310	1707900	1578920	1590320	1629810	1702990	1654510			25962	1487	21
MAGVSVLSGSGDPSGDNTIR	MAGVSVLSGSGDPSGDNTIR	20	0	1918.91	MGYG000000105_01642	2	0.999999	1.04e-06	MS/MS	MS/MS	MS/MS	MS/MS	MS/MS	MS/MS	MS/MS	MS/MS	MS/MS	MS/MS	MS/MS	MS/MS	MS/MS	MS/MS	MS/MS	MS/MS	MS/MS	MS/MS	MS/MS	MS/MS	MS/MS	1	1	1	1	1	1	1	1	1	1	1	1	1	1	1	1	1	1	1	1	1	12992674	583006	641587	663163	649501	488519	672699	672013	555582	557610	711219	634345	633704	657290	594481	649850	589019	689532	546576	571930	643852	587196			25963	4610	21
MAGVYAEATTVK	MAGVYAEATTVK	12	0	1239.62	MGYG000003937_00129;MGYG000000084_01283	2	0.998944	0.00140553	MS/MS	unmatched	MS/MS	MS/MS	MS/MS	MS/MS	MS/MS	unmatched	MS/MS	MS/MS	MS/MS	MS/MS	unmatched	MS/MS	MS/MS	MS/MS	MS/MS	MS/MS	MS/MS	MS/MS	MS/MS	1	0	1	1	1	1	1	0	1	1	1	1	0	1	1	1	1	1	1	1	1	18519249	943865	0	617055	901753	1222070	1279610	487352	0	1259160	1066770	1392650	1210470	0	1558820	1307190	803547	724902	732099	1385920	864130	761886			25964	13882;10865	18
MAGYKPGR	MAGYKPGR	8	1	878.443	MGYG000000003_00610	2	0.999395	0.000807	MS/MS	MS/MS	MS/MS	MS/MS	MS/MS	MS/MS	MS/MS	MS/MS	MS/MS	MS/MS	MS/MS	MS/MS	MS/MS	MS/MS	MS/MS	MS/MS	MS/MS	MS/MS	unmatched	MS/MS	MS/MS	1	1	1	1	1	1	1	1	1	1	1	1	1	1	1	1	1	1	0	1	1	13493142	716365	565372	972631	563526	626461	444226	717968	633044	443126	432788	617718	956636	783715	1074510	749906	701340	602874	547374	0	807776	535786			25965	1401	20
MAHSERR	MAHSERR	7	1	885.424	MGYG000001374_00123;MGYG000000038_00310;MGYG000004271_00550;MGYG000002517_01022;MGYG000002278_03187;MGYG000000271_03240;MGYG000002492_01376;MGYG000000176_02225;MGYG000000268_00155	2	0.993254	0.00901304	unmatched	unmatched	unmatched	MS/MS	unmatched	unmatched	unmatched	MS/MS	unmatched	unmatched	MS/MS	unmatched	unmatched	MS/MS	MS/MS	unmatched	unmatched	MS/MS	unmatched	unmatched	unmatched	0	0	0	1	0	0	0	1	0	0	1	0	0	1	1	0	0	1	0	0	0	143140	0	0	0	19699	0	0	0	42943	0	0	17726	0	0	14924	23205	0	0	24640	0	0	0			25966	12251;9985;6692;644;10315;4888;8410;14597;12398	6
MAIAMAR	MAIAMAR	7	0	762.388	MGYG000000208_00888;MGYG000001528_01688;MGYG000000038_02087;MGYG000003694_03060;MGYG000000176_00165;MGYG000002517_01047;MGYG000001338_00214;MGYG000004271_01872;MGYG000000249_01191;MGYG000003695_02134	2	0.999999	1.51e-06	MS/MS	MS/MS	MS/MS	MS/MS	MS/MS	MS/MS	MS/MS	MS/MS	MS/MS	MS/MS	MS/MS	MS/MS	MS/MS	MS/MS	MS/MS	MS/MS	MS/MS	MS/MS	MS/MS	MS/MS	MS/MS	1	1	1	1	1	1	1	1	1	1	1	1	1	1	1	1	1	1	1	1	1	242701540	10301400	11396000	11471300	12113100	11445400	12192000	11745000	11424000	11953300	11498300	11887500	10577000	12123200	11562500	9903540	11647300	11443200	11932700	11947700	12151200	11985900			25967	4535;3600;4500;2918;4080;397;3480;2300;3244;3983	21
MAIANTMR	MAIANTMR	8	0	906.441	MGYG000002560_00242;MGYG000000105_02010;MGYG000002291_02249;MGYG000001337_03883;MGYG000001364_02748;MGYG000000013_02230	2	0.99999	1.33e-05	MS/MS	MS/MS	MS/MS	MS/MS	MS/MS	MS/MS	MS/MS	MS/MS	MS/MS	MS/MS	MS/MS	MS/MS	MS/MS	MS/MS	MS/MS	MS/MS	MS/MS	MS/MS	MS/MS	MS/MS	MS/MS	1	1	1	1	1	1	1	1	1	1	1	1	1	1	1	1	1	1	1	1	1	183654810	7954400	9296200	8865960	9234890	8358780	8778020	8874140	8736270	8863350	8480110	8835030	8051800	8524920	9172440	7921400	8938360	8569910	9229450	9229050	8894060	8846270			25968	3762;2410;4091;2555;2720;2783	21
MAIASTMR	MAIASTMR	8	0	879.431	MGYG000001489_02620;MGYG000000044_03018	2	0.999999	1.27e-06	MS/MS	MS/MS	MS/MS	MS/MS	MS/MS	MS/MS	MS/MS	MS/MS	MS/MS	MS/MS	MS/MS	MS/MS	MS/MS	MS/MS	MS/MS	MS/MS	MS/MS	MS/MS	MS/MS	MS/MS	MS/MS	1	1	1	1	1	1	1	1	1	1	1	1	1	1	1	1	1	1	1	1	1	30546690	1336420	1583910	1462430	1370230	1243430	1480390	1526960	1574220	1426480	1615920	1538050	1245760	1421850	1299110	1569720	1534840	1563220	1262790	1467660	1504850	1518450			25969	7380;5852	21
MAIDNFK	MAIDNFK	7	0	837.405	MGYG000000171_00592;MGYG000002312_01599	2	0.999965	4.61e-05	MS/MS	MS/MS	MS/MS	MS/MS	MS/MS	MS/MS	MS/MS	MS/MS	MS/MS	MS/MS	MS/MS	MS/MS	MS/MS	MS/MS	MS/MS	MS/MS	MS/MS	MS/MS	MS/MS	MS/MS	MS/MS	1	1	1	1	1	1	1	1	1	1	1	1	1	1	1	1	1	1	1	1	1	32710050	1452700	1478860	1610260	1606310	1547090	1443630	1543700	1626350	1644040	1494970	1495270	1450820	1406850	1627790	1456040	1646690	1600540	1826910	1559140	1631020	1561070			25970	1723;1580	21
MAIDPEK	MAIDPEK	7	0	802.389	MGYG000002517_01911	2	0.999727	0.000366	MS/MS	MS/MS	MS/MS	MS/MS	MS/MS	MS/MS	MS/MS	MS/MS	MS/MS	MS/MS	MS/MS	MS/MS	MS/MS	MS/MS	MS/MS	MS/MS	MS/MS	MS/MS	MS/MS	MS/MS	MS/MS	1	1	1	1	1	1	1	1	1	1	1	1	1	1	1	1	1	1	1	1	1	70436180	3201750	3515390	3398290	3633210	3345720	3467280	2994780	3472190	3082530	3518790	3289150	2888380	4068080	3341850	3100760	3171120	3484970	3459210	3412940	3272460	3317330			25971	1534	21
MAIDQDTTTR	MAIDQDTTTR	10	0	1150.53	MGYG000000196_03221	2	0.999968	4.24e-05	unmatched	MS/MS	MS/MS	MS/MS	MS/MS	MS/MS	MS/MS	MS/MS	MS/MS	MS/MS	MS/MS	MS/MS	MS/MS	MS/MS	MS/MS	MS/MS	MS/MS	MS/MS	MS/MS	MS/MS	MS/MS	0	1	1	1	1	1	1	1	1	1	1	1	1	1	1	1	1	1	1	1	1	5361078	0	325806	293932	301306	314145	266016	266107	217707	314189	233142	284100	258279	216545	227336	285533	252786	288256	241285	272970	272472	229166			25972	9037	20
MAIDYSDGVIEGESLANR	MAIDYSDGVIEGESLANR	18	0	1938.9	MGYG000002834_01527	2	0.999577	0.00057	MS/MS	MS/MS	MS/MS	unmatched	MS/MS	unmatched	unmatched	MS/MS	MS/MS	MS/MS	MS/MS	MS/MS	MS/MS	unmatched	MS/MS	MS/MS	MS/MS	MS/MS	MS/MS	unmatched	MS/MS	1	1	1	0	1	0	0	1	1	1	1	1	1	0	1	1	1	1	1	0	1	7208286	455902	479674	388533	0	503357	0	0	558816	369093	311996	399936	311778	448323	0	454319	457677	554591	512128	515250	0	486913			25973	9890	16
MAIEETGR	MAIEETGR	8	0	905.427	MGYG000003692_00485	2	0.99975	0.000331	MS/MS	MS/MS	MS/MS	MS/MS	MS/MS	MS/MS	MS/MS	MS/MS	MS/MS	MS/MS	MS/MS	MS/MS	MS/MS	MS/MS	MS/MS	MS/MS	MS/MS	MS/MS	MS/MS	MS/MS	MS/MS	1	1	1	1	1	1	1	1	1	1	1	1	1	1	1	1	1	1	1	1	1	78827590	3567160	3858760	3829190	3655140	3800090	3714940	3945360	3655020	3690110	3730340	3328550	3968700	3866390	4397540	3706970	3693920	3604040	3574150	3958960	3824500	3457760			25974	775	21
MAIENFK	MAIENFK	7	0	851.421	MGYG000000370_02431;MGYG000003695_01715	2	0.998298	0.00230179	unmatched	unmatched	MS/MS	unmatched	unmatched	unmatched	unmatched	MS/MS	MS/MS	MS/MS	unmatched	MS/MS	MS/MS	unmatched	MS/MS	unmatched	MS/MS	MS/MS	unmatched	MS/MS	MS/MS	0	0	1	0	0	0	0	1	1	1	0	1	1	0	1	0	1	1	0	1	1	5232089	0	0	360923	0	0	0	0	646910	600868	270691	0	679823	345476	0	303580	0	324564	630510	0	412200	656544			25975	6098;1706	11
MAIFVSK	MAIFVSK	7	0	794.436	MGYG000002291_00461	2	0.998776	0.00165126	MS/MS	MS/MS	MS/MS	MS/MS	MS/MS	MS/MS	MS/MS	MS/MS	MS/MS	MS/MS	MS/MS	MS/MS	MS/MS	MS/MS	MS/MS	unmatched	MS/MS	unmatched	unmatched	MS/MS	MS/MS	1	1	1	1	1	1	1	1	1	1	1	1	1	1	1	0	1	0	0	1	1	2967986	109481	166424	175578	113940	105303	147425	348566	138717	179465	147566	164828	107225	149441	159917	131863	0	151180	0	0	178815	292252			25976	17172	18
MAIPEQPLEILR	MAIPEQPLEILR	12	0	1408.77	MGYG000002536_00716;MGYG000002507_01844;MGYG000002515_01062	2	0.999987	1.69e-05	MS/MS	MS/MS	MS/MS	MS/MS	MS/MS	MS/MS	MS/MS	MS/MS	MS/MS	MS/MS	MS/MS	MS/MS	MS/MS	MS/MS	MS/MS	MS/MS	MS/MS	MS/MS	MS/MS	MS/MS	MS/MS	1	1	1	1	1	1	1	1	1	1	1	1	1	1	1	1	1	1	1	1	1	54225150	2813980	2605910	2424700	2579220	2407750	2537010	2882290	2572250	2748630	2486120	2611220	2564100	2667950	2802550	2202100	2561360	2293770	2826280	2356460	2688590	2592910			25977	2083;301;259	21
MAITPYYLSLIQPGDPHDPVR	MAITPYYLSLIQPGDPHDPVR	21	0	2382.2	MGYG000000099_02238	2	0.987442	0.0171176	MS/MS	MS/MS	unmatched	MS/MS	unmatched	unmatched	MS/MS	unmatched	unmatched	MS/MS	unmatched	unmatched	unmatched	unmatched	MS/MS	MS/MS	unmatched	unmatched	unmatched	unmatched	unmatched	1	1	0	1	0	0	1	0	0	1	0	0	0	0	1	1	0	0	0	0	0	6664900	940801	1096520	0	1012940	0	0	1119820	0	0	853401	0	0	0	0	790798	850620	0	0	0	0	0			25978	963	7
MAITSDESK	MAITSDESK	9	0	980.448	MGYG000002517_01807;MGYG000000404_00715	2	0.999997	3.53e-06	MS/MS	MS/MS	MS/MS	MS/MS	MS/MS	MS/MS	MS/MS	MS/MS	MS/MS	MS/MS	MS/MS	MS/MS	MS/MS	MS/MS	MS/MS	MS/MS	MS/MS	MS/MS	MS/MS	MS/MS	MS/MS	1	1	1	1	1	1	1	1	1	1	1	1	1	1	1	1	1	1	1	1	1	17047345	830271	873687	760424	643977	937782	855709	716504	605320	916776	723517	804838	737422	591951	822858	876293	878754	951307	954039	762214	733262	1070440			25979	4695;15681	21
MAIVDADNC(UniMod:4)MTAPR	MAIVDADNCMTAPR	14	0	1563.68	MGYG000004325_01587	2	0.999998	3.17e-06	MS/MS	unmatched	MS/MS	unmatched	MS/MS	MS/MS	MS/MS	MS/MS	MS/MS	MS/MS	MS/MS	MS/MS	MS/MS	MS/MS	MS/MS	MS/MS	MS/MS	MS/MS	MS/MS	MS/MS	unmatched	1	0	1	0	1	1	1	1	1	1	1	1	1	1	1	1	1	1	1	1	0	4388682	292686	0	254806	0	295027	278905	267752	280575	263621	228687	204734	211540	297388	211153	172872	278199	286326	189124	181848	193439	0			25980	11327	18
MAIVDANNMMSGPK	MAIVDANNMMSGPK	14	0	1477.67	MGYG000002482_01863	2	1	4.79e-07	MS/MS	MS/MS	MS/MS	MS/MS	MS/MS	MS/MS	MS/MS	MS/MS	MS/MS	MS/MS	MS/MS	MS/MS	MS/MS	MS/MS	MS/MS	MS/MS	MS/MS	MS/MS	MS/MS	MS/MS	MS/MS	1	1	1	1	1	1	1	1	1	1	1	1	1	1	1	1	1	1	1	1	1	8821992	490138	490508	409037	387433	328136	377282	458023	409760	422358	421072	342877	472402	505953	539707	417641	338479	339920	364636	476369	397330	432931			25981	2209	21
MAIVDGFK	MAIVDGFK	8	0	879.452	MGYG000000271_02507	2	0.999874	0.000167	MS/MS	MS/MS	MS/MS	MS/MS	MS/MS	MS/MS	MS/MS	MS/MS	MS/MS	MS/MS	MS/MS	MS/MS	MS/MS	MS/MS	MS/MS	MS/MS	MS/MS	MS/MS	MS/MS	MS/MS	MS/MS	1	1	1	1	1	1	1	1	1	1	1	1	1	1	1	1	1	1	1	1	1	20346881	902544	966734	789066	814531	1115560	1147230	1087260	1088480	1032030	1056970	962754	1015710	989020	945943	955788	988589	1020170	858656	677946	1007580	924320			25982	5999	21
MAIVDGMAGK	MAIVDGMAGK	10	0	991.483	MGYG000002517_01161	2	0.999893	0.000141	MS/MS	MS/MS	MS/MS	MS/MS	MS/MS	MS/MS	unmatched	MS/MS	MS/MS	MS/MS	MS/MS	MS/MS	MS/MS	MS/MS	MS/MS	MS/MS	MS/MS	MS/MS	MS/MS	MS/MS	MS/MS	1	1	1	1	1	1	0	1	1	1	1	1	1	1	1	1	1	1	1	1	1	30836010	1596160	1600750	1527330	1214200	1434330	1747020	0	1562040	1303860	2102760	1398310	1302740	1367390	1703800	1579810	1427520	1733450	1673680	1701140	1205510	1654210			25983	3533	20
MAKEAAGDVLSSAIDK	MAKEAAGDVLSSAIDK	16	1	1604.81	MGYG000000231_00738	2	0.999849	0.000204	MS/MS	MS/MS	unmatched	MS/MS	MS/MS	MS/MS	MS/MS	unmatched	MS/MS	MS/MS	MS/MS	MS/MS	MS/MS	MS/MS	MS/MS	MS/MS	unmatched	MS/MS	MS/MS	MS/MS	MS/MS	1	1	0	1	1	1	1	0	1	1	1	1	1	1	1	1	0	1	1	1	1	14233483	568642	672354	0	942226	861678	829221	967506	0	891616	817843	958581	648918	749153	813089	607336	782586	0	703470	883099	719967	816198			25984	9353	18
MAKEQNLDAVHDTVHEMAK	MAKEQNLDAVHDTVHEMAK	19	1	2166.02	MGYG000000074_02407	2	0.999587	0.000549	MS/MS	MS/MS	MS/MS	MS/MS	MS/MS	MS/MS	MS/MS	MS/MS	MS/MS	MS/MS	MS/MS	MS/MS	MS/MS	MS/MS	MS/MS	MS/MS	MS/MS	MS/MS	MS/MS	MS/MS	MS/MS	1	1	1	1	1	1	1	1	1	1	1	1	1	1	1	1	1	1	1	1	1	5564601	245035	313816	248123	339641	230368	331020	180058	204569	246475	326961	180018	328403	280622	280235	276246	172300	244924	264299	277975	299525	293988			25985	6938	21
MAKINFGGVEENVVTR	MAKINFGGVEENVVTR	16	1	1762.9	MGYG000000003_02019	2	0.999905	0.000127	unmatched	MS/MS	MS/MS	MS/MS	MS/MS	MS/MS	MS/MS	unmatched	MS/MS	MS/MS	unmatched	unmatched	MS/MS	MS/MS	unmatched	MS/MS	MS/MS	MS/MS	MS/MS	unmatched	unmatched	0	1	1	1	1	1	1	0	1	1	0	0	1	1	0	1	1	1	1	0	0	5563855	0	228652	495384	585527	604771	381557	395373	0	502815	183415	0	0	424246	399250	0	290280	328117	357172	387296	0	0			25986	9409	14
MAKTYLNISVK	MAKTYLNISVK	11	1	1266.7	MGYG000004003_01578;MGYG000000105_00600	2	0.999967	4.36e-05	MS/MS	MS/MS	MS/MS	MS/MS	MS/MS	MS/MS	MS/MS	MS/MS	MS/MS	MS/MS	MS/MS	MS/MS	MS/MS	MS/MS	MS/MS	MS/MS	MS/MS	MS/MS	MS/MS	MS/MS	MS/MS	1	1	1	1	1	1	1	1	1	1	1	1	1	1	1	1	1	1	1	1	1	13838515	414137	716670	701202	579239	651518	596544	563641	814568	595302	652412	735674	482878	670563	702982	541689	726312	708116	729897	744180	772344	738647			25987	7199;7774	21
MALDAQVR	MALDAQVR	8	0	902.464	MGYG000002517_00254	2	0.999862	0.000186	MS/MS	MS/MS	MS/MS	MS/MS	MS/MS	MS/MS	MS/MS	MS/MS	MS/MS	MS/MS	MS/MS	MS/MS	MS/MS	MS/MS	MS/MS	MS/MS	MS/MS	MS/MS	MS/MS	MS/MS	MS/MS	1	1	1	1	1	1	1	1	1	1	1	1	1	1	1	1	1	1	1	1	1	53183570	2303220	2639250	2591700	2504380	2442180	2679520	2404280	2723220	2567250	2514420	2450860	2363160	2731700	2866650	2365400	3099080	2532770	2382830	2495330	2297780	2228590			25988	4492	21
MALELFKPFIYGK	MALELFKPFIYGK	13	1	1555.85	MGYG000002491_04512;MGYG000000110_04417;MGYG000002467_04471;MGYG000002515_03649;MGYG000003360_03954;MGYG000002507_00338;MGYG000002518_00168;MGYG000002508_00269;MGYG000002354_00836;MGYG000002500_00413;MGYG000001307_00910;MGYG000002502_01838	2	0.999998	2.05e-06	MS/MS	MS/MS	MS/MS	MS/MS	MS/MS	MS/MS	MS/MS	MS/MS	MS/MS	MS/MS	MS/MS	MS/MS	MS/MS	MS/MS	MS/MS	MS/MS	MS/MS	MS/MS	MS/MS	MS/MS	MS/MS	2	2	2	2	2	2	2	2	2	2	2	2	2	2	2	2	2	2	2	2	2	25249613	1324411	1272014	1317282	1173353	1164910	1151813	1178471	1158810	1107455	1164957	1103247	1228795	1159934	1103346	1258765	1429528	1121835	1164401	1213248	1329302	1123736			25989	1056;1226;1998;536;1180;519;1770;1752;2240;1045;2391;1198	42
MALGGVRDEAEIR	MALGGVRDEAEIR	13	1	1415.72	MGYG000000850_01030;MGYG000002536_03237;MGYG000002354_01107;MGYG000001307_00185;MGYG000002467_02736;MGYG000002518_02847;MGYG000003360_02298;MGYG000002507_02473;MGYG000002508_02988;MGYG000000110_01482;MGYG000002500_01182;MGYG000002491_02866;MGYG000002477_04282	2	0.99998	2.66e-05	MS/MS	MS/MS	MS/MS	MS/MS	MS/MS	MS/MS	MS/MS	MS/MS	MS/MS	MS/MS	MS/MS	MS/MS	MS/MS	MS/MS	MS/MS	MS/MS	MS/MS	MS/MS	MS/MS	MS/MS	MS/MS	1	1	2	2	2	1	1	2	2	1	2	1	1	1	1	1	1	2	2	1	2	43458149	1882640	1529480	1995054	1804448	2066323	1753320	1903260	2318875	2505962	2475140	2450961	1976730	1615380	1878390	2200680	1429930	2078980	2027556	2879225	2386590	2299225			25990	11624;7150;6390;2234;6070;5617;3973;871;4890;4785;3247;2763;2266	30
MALLEADVALPVVR	MALLEADVALPVVR	14	0	1495.84	MGYG000002500_03588;MGYG000003360_03255;MGYG000002354_02767;MGYG000000110_02848;MGYG000002514_03189;MGYG000002536_02024;MGYG000002515_00442;MGYG000002518_04172	2	0.993338	0.00892437	MS/MS	MS/MS	MS/MS	MS/MS	MS/MS	MS/MS	MS/MS	MS/MS	MS/MS	MS/MS	MS/MS	MS/MS	MS/MS	MS/MS	MS/MS	MS/MS	MS/MS	MS/MS	MS/MS	MS/MS	MS/MS	1	1	1	1	1	1	1	1	1	1	1	1	1	1	1	1	1	1	1	1	1	45011870	1830990	2179710	1853830	2238350	1694330	2103480	2403240	2468850	2032720	1763770	2303390	2510990	2323960	2498490	1740150	2062870	2883340	2141670	2074220	1780600	2122920			25991	7510;8292;5474;8701;9497;9482;5443;10940	21
MALYGIDR	MALYGIDR	8	0	937.469	MGYG000003252_01927	2	0.999708	0.000394	MS/MS	MS/MS	MS/MS	MS/MS	MS/MS	MS/MS	MS/MS	MS/MS	MS/MS	MS/MS	MS/MS	MS/MS	MS/MS	MS/MS	MS/MS	MS/MS	MS/MS	MS/MS	MS/MS	MS/MS	MS/MS	1	1	1	1	1	1	1	1	1	1	1	1	1	1	1	1	1	1	1	1	1	45682930	1320460	2927740	2478920	2362570	2278110	2016930	2507810	2474690	1788690	2282310	2011190	1399360	2389670	2086880	1679000	2040340	2609550	2493810	2203420	2312320	2019160			25992	4007	21
MAMHGVDTPIDYLNSHGTSTPVGDVK	MAMHGVDTPIDYLNSHGTSTPVGDVK	26	0	2741.28	MGYG000002491_00227	2	0.999999	1.75e-06	MS/MS	MS/MS	MS/MS	MS/MS	MS/MS	MS/MS	MS/MS	MS/MS	MS/MS	MS/MS	MS/MS	MS/MS	MS/MS	MS/MS	MS/MS	MS/MS	MS/MS	MS/MS	MS/MS	MS/MS	MS/MS	1	1	1	1	1	1	1	1	1	1	1	1	1	1	1	1	1	1	1	1	1	9800708	508950	629104	441854	511096	376022	477286	500530	516950	325815	568882	504712	294565	530861	535332	400167	363725	501686	387876	450640	438674	535981			25993	5485	21
MAMNIPDYWIK	MAMNIPDYWIK	11	0	1380.66	MGYG000002291_02475;MGYG000002478_03812;MGYG000002560_01185;MGYG000002834_00352;MGYG000000013_03210;MGYG000002549_01911;MGYG000004003_01890;MGYG000003252_02605;MGYG000002438_04093;MGYG000000196_02204;MGYG000004456_00738;MGYG000003697_02075	2	1	0	MS/MS	MS/MS	MS/MS	MS/MS	MS/MS	MS/MS	MS/MS	MS/MS	MS/MS	MS/MS	MS/MS	MS/MS	MS/MS	MS/MS	MS/MS	MS/MS	MS/MS	MS/MS	MS/MS	MS/MS	MS/MS	1	1	1	1	1	1	1	1	1	1	1	1	1	1	1	1	1	1	1	1	1	20925541	1128560	964245	1036680	1083190	1080120	909465	1095160	1050060	872311	980736	1097770	926691	952274	1022620	951271	1003880	926798	990346	849053	1022530	981781			25994	13126;8801;13661;9344;10327;6651;8577;7250;9556;5159;16031;8300	21
MANEIKK	MANEIKK	7	1	832.448	MGYG000001300_00858	2	0.998686	0.00174668	MS/MS	MS/MS	MS/MS	MS/MS	MS/MS	MS/MS	MS/MS	MS/MS	MS/MS	MS/MS	unmatched	MS/MS	MS/MS	MS/MS	MS/MS	MS/MS	MS/MS	MS/MS	MS/MS	MS/MS	MS/MS	1	1	1	1	1	1	1	1	1	1	0	1	1	1	1	1	1	1	1	1	1	10109410	466325	403322	462224	590829	585886	568777	566739	549206	472766	643412	0	524790	365078	515880	470400	421774	502901	469188	486708	445399	597806			25995	15278	20
MANHKSSVK	MANHKSSVK	9	1	1000.51	MGYG000002834_00280;MGYG000001360_01375	2	0.998457	0.0020802	MS/MS	unmatched	unmatched	unmatched	unmatched	unmatched	unmatched	unmatched	unmatched	unmatched	unmatched	unmatched	unmatched	unmatched	unmatched	unmatched	unmatched	unmatched	unmatched	unmatched	unmatched	1	0	0	0	0	0	0	0	0	0	0	0	0	0	0	0	0	0	0	0	0	80795	80795	0	0	0	0	0	0	0	0	0	0	0	0	0	0	0	0	0	0	0	0			25996	16521;17852	1
MANLVAIVGRPNVGK	MANLVAIVGRPNVGK	15	1	1537.88	MGYG000004456_02590	2	0.998604	0.00188717	MS/MS	unmatched	unmatched	MS/MS	MS/MS	unmatched	MS/MS	MS/MS	MS/MS	unmatched	MS/MS	MS/MS	unmatched	unmatched	unmatched	MS/MS	unmatched	MS/MS	MS/MS	unmatched	unmatched	1	0	0	1	1	0	1	1	1	0	1	1	0	0	0	1	0	1	1	0	0	7263047	541304	0	0	759018	827684	0	830090	424607	386204	0	858580	323133	0	0	0	684221	0	849586	778620	0	0			25997	6064	11
MANQANIPVITLDR	MANQANIPVITLDR	14	0	1554.82	MGYG000002515_03922;MGYG000002467_03995	2	0.999999	1.42e-06	MS/MS	MS/MS	MS/MS	MS/MS	MS/MS	MS/MS	MS/MS	MS/MS	MS/MS	MS/MS	MS/MS	MS/MS	MS/MS	MS/MS	MS/MS	MS/MS	MS/MS	MS/MS	MS/MS	MS/MS	MS/MS	1	1	1	1	1	1	1	1	1	1	1	1	1	1	1	1	1	1	1	1	1	69290230	3824060	3124150	3046190	3513890	3369050	2851740	3488130	3635450	3368700	3407180	3450120	3151380	3340550	3278300	3131370	3429550	2903850	3207440	3211070	3072870	3485190			25998	837;4554	21
MANYPTPHINAKPGDFGK	MANYPTPHINAKPGDFGK	18	1	1956.95	MGYG000000370_02240	2	0.99945	0.000732	unmatched	unmatched	unmatched	MS/MS	unmatched	MS/MS	unmatched	unmatched	MS/MS	unmatched	MS/MS	MS/MS	MS/MS	MS/MS	MS/MS	MS/MS	unmatched	unmatched	unmatched	MS/MS	unmatched	0	0	0	1	0	1	0	0	1	0	1	1	1	1	1	1	0	0	0	1	0	1693054	0	0	0	204952	0	146514	0	0	151866	0	158132	210698	195372	144058	169714	158021	0	0	0	153727	0			25999	11733	10
MAPALAAGNC(UniMod:4)VVLKPAR	MAPALAAGNCVVLKPAR	17	1	1737.94	MGYG000002515_03472;MGYG000002477_00457	2	0.999957	5.74e-05	MS/MS	MS/MS	unmatched	MS/MS	MS/MS	MS/MS	unmatched	MS/MS	unmatched	MS/MS	unmatched	unmatched	unmatched	MS/MS	MS/MS	MS/MS	MS/MS	unmatched	MS/MS	unmatched	MS/MS	1	1	0	1	1	1	0	1	0	1	0	0	0	1	1	1	1	0	1	0	1	2065620	103588	210181	0	192245	218775	169378	0	129877	0	205070	0	0	0	116757	107417	152095	166589	0	112586	0	181062			26000	7624;9686	13
MAPFVDFPIIFASALTK	MAPFVDFPIIFASALTK	17	0	1866.99	MGYG000001360_02051;MGYG000004456_02590	2	0.982888	0.0231266	unmatched	MS/MS	unmatched	unmatched	unmatched	MS/MS	unmatched	unmatched	unmatched	unmatched	unmatched	unmatched	unmatched	unmatched	unmatched	unmatched	unmatched	MS/MS	unmatched	unmatched	unmatched	0	1	0	0	0	1	0	0	0	0	0	0	0	0	0	0	0	1	0	0	0	161758	0	56292	0	0	0	57301	0	0	0	0	0	0	0	0	0	0	0	48164	0	0	0			26001	11938;6064	3
MAPHIAFPMR	MAPHIAFPMR	10	0	1169.58	MGYG000002515_03291;MGYG000002477_00271;MGYG000002507_00431;MGYG000003360_00861	2	1	4.73e-07	MS/MS	MS/MS	MS/MS	MS/MS	MS/MS	MS/MS	MS/MS	MS/MS	MS/MS	MS/MS	MS/MS	MS/MS	MS/MS	MS/MS	MS/MS	MS/MS	MS/MS	MS/MS	MS/MS	MS/MS	MS/MS	1	1	1	1	1	1	1	1	1	1	1	1	1	1	1	1	1	1	1	1	1	45249890	1872800	2258610	2177100	2220160	2203780	2142000	2308970	2192310	2166180	2305560	2210470	1810360	2302180	2138800	1726500	2277830	2153760	2087430	2096860	2380160	2218070			26002	562;906;474;4947	21
MAPPQISAEVLK	MAPPQISAEVLK	12	0	1282.7	MGYG000002477_04638;MGYG000002518_04325;MGYG000002515_00010	2	0.999997	4.29e-06	MS/MS	MS/MS	MS/MS	MS/MS	MS/MS	MS/MS	MS/MS	MS/MS	MS/MS	MS/MS	MS/MS	MS/MS	MS/MS	MS/MS	MS/MS	MS/MS	MS/MS	MS/MS	MS/MS	MS/MS	MS/MS	1	1	1	1	1	1	1	1	1	1	1	1	1	1	1	1	1	1	1	1	1	114266500	5327400	5303100	4929320	5195690	5505930	6183730	5654190	5486040	5762720	6072780	5427170	4922430	5282070	5713810	5247450	5627540	5364130	5523220	5421910	4994280	5321590			26003	119;329;34	21
MAPPQISAEVLKK	MAPPQISAEVLKK	13	1	1410.79	MGYG000002477_04638;MGYG000002518_04325;MGYG000002515_00010	2	1	0	MS/MS	MS/MS	MS/MS	MS/MS	MS/MS	MS/MS	MS/MS	MS/MS	MS/MS	MS/MS	MS/MS	MS/MS	MS/MS	MS/MS	MS/MS	MS/MS	MS/MS	MS/MS	MS/MS	MS/MS	MS/MS	2	2	2	2	2	2	2	2	2	2	2	2	2	2	2	2	2	2	2	2	2	472250240	18349850	23214000	23716900	23612700	22982100	23290290	23418600	23142100	23056300	22313800	23280500	17928430	23059710	23501400	18213280	23390700	22955100	23140180	23249980	23229180	23205140			26004	119;329;34	42
MAPYIFMEK	MAPYIFMEK	9	0	1128.53	MGYG000001302.1_01551;MGYG000000003_01107;MGYG000000074_02444	2	0.99902	0.00129757	MS/MS	unmatched	unmatched	MS/MS	MS/MS	MS/MS	unmatched	MS/MS	MS/MS	unmatched	MS/MS	unmatched	MS/MS	MS/MS	MS/MS	unmatched	MS/MS	MS/MS	MS/MS	MS/MS	MS/MS	1	0	0	1	1	1	0	1	1	0	1	0	1	1	1	0	1	1	1	1	1	8575886	596605	0	0	522173	584032	548970	0	398068	569198	0	622081	0	617283	628628	476673	0	610465	655970	541427	670293	534020			26005	9131;5675;5614	15
MAPYIFTER	MAPYIFTER	9	0	1126.55	MGYG000001328_01520;MGYG000001365_00660	2	0.999948	6.89e-05	MS/MS	MS/MS	MS/MS	MS/MS	MS/MS	MS/MS	MS/MS	MS/MS	MS/MS	MS/MS	MS/MS	MS/MS	MS/MS	MS/MS	MS/MS	MS/MS	MS/MS	MS/MS	MS/MS	MS/MS	MS/MS	1	1	1	1	1	1	1	1	1	1	1	1	1	1	1	1	1	1	1	1	1	57595200	2615730	2922730	3050020	2249710	3018220	2980740	2983510	2773490	2165940	3386220	3034830	2939560	2774090	3053780	2800600	2390550	2198970	2390170	2426040	2637060	2803240			26006	7821;7441	21
MAPYIYTER	MAPYIYTER	9	0	1142.54	MGYG000000268_00600;MGYG000002312_01866;MGYG000001528_01709;MGYG000002278_02732;MGYG000002517_01401;MGYG000000038_00953;MGYG000000255_00471;MGYG000000370_00988;MGYG000001374_02232;MGYG000004271_02124;MGYG000004487_00380;MGYG000003686_00344;MGYG000002057_00285;MGYG000004463_00733;MGYG000000877_01665	2	0.999999	1.03e-06	MS/MS	MS/MS	MS/MS	MS/MS	MS/MS	MS/MS	MS/MS	MS/MS	MS/MS	MS/MS	MS/MS	MS/MS	MS/MS	MS/MS	MS/MS	MS/MS	MS/MS	MS/MS	MS/MS	MS/MS	MS/MS	1	1	1	1	1	1	1	1	1	1	1	1	1	1	1	1	1	1	1	1	1	466648400	21426200	21863400	21835100	21810200	21801600	22130500	22809100	21981100	22561800	23083100	22272200	21226900	22654900	22892200	20517000	22528600	22625700	22865900	22969700	22260900	22532300			26007	6972;5346;5021;6444;3175;8171;4174;6416;6234;4151;6391;9814;9891;8727;7267	21
MAQEALGMVETR	MAQEALGMVETR	12	0	1334.63	MGYG000000268_01896;MGYG000002312_02493;MGYG000004039_01859;MGYG000001338_00130	2	0.999988	1.62e-05	MS/MS	MS/MS	MS/MS	MS/MS	MS/MS	MS/MS	MS/MS	MS/MS	MS/MS	MS/MS	MS/MS	MS/MS	MS/MS	MS/MS	MS/MS	MS/MS	MS/MS	MS/MS	MS/MS	MS/MS	MS/MS	1	1	1	1	1	1	1	1	1	1	1	1	1	1	1	1	1	1	1	1	1	16047603	627136	694645	827339	796620	854198	756044	781945	766464	800935	657317	738789	717523	654126	809348	914766	784237	718649	704037	759500	751328	932657			26008	10111;4352;5847;2098	21
MAQEWAMR	MAQEWAMR	8	0	1021.45	MGYG000003252_05200	2	0.999985	2.07e-05	MS/MS	MS/MS	MS/MS	MS/MS	MS/MS	MS/MS	MS/MS	MS/MS	MS/MS	MS/MS	MS/MS	MS/MS	MS/MS	MS/MS	MS/MS	MS/MS	MS/MS	MS/MS	MS/MS	MS/MS	MS/MS	1	1	1	1	1	1	1	1	1	1	1	1	1	1	1	1	1	1	1	1	1	14238021	960274	728732	576640	625644	870013	617084	806240	165437	772414	479656	751809	765429	526454	986190	839994	739867	313025	792588	744536	734658	441337			26009	2310	21
MAQFELTLLDWAEAHK	MAQFELTLLDWAEAHK	16	0	1901.93	MGYG000004456_02127;MGYG000002293_01819;MGYG000000171_02358;MGYG000001338_00685	2	0.988014	0.0160804	MS/MS	unmatched	MS/MS	unmatched	unmatched	unmatched	unmatched	unmatched	MS/MS	MS/MS	MS/MS	unmatched	unmatched	MS/MS	MS/MS	MS/MS	MS/MS	unmatched	MS/MS	unmatched	MS/MS	1	0	1	0	0	0	0	0	1	1	1	0	0	1	1	1	1	0	1	0	1	598640	64023	0	66505	0	0	0	0	0	52892	62827	68504	0	0	66865	50211	65689	38281	0	27111	0	35727			26010	1411;1029;3799;1774	11
MAQNIPELYGSLVFNDK	MAQNIPELYGSLVFNDK	17	0	1937.96	MGYG000002312_00930	2	0.870897	0.196166	unmatched	MS/MS	unmatched	unmatched	MS/MS	unmatched	MS/MS	MS/MS	MS/MS	unmatched	unmatched	unmatched	unmatched	unmatched	unmatched	unmatched	unmatched	unmatched	unmatched	unmatched	MS/MS	0	1	0	0	1	0	1	1	1	0	0	0	0	0	0	0	0	0	0	0	1	23810500	0	3834850	0	0	4387800	0	4111400	3963430	3671850	0	0	0	0	0	0	0	0	0	0	0	3841170			26011	10965	6
MAQVAVDHILGSENAFEGADLSAK	MAQVAVDHILGSENAFEGADLSAK	24	0	2472.19	MGYG000002515_03234	2	0.999999	7.95e-07	MS/MS	MS/MS	MS/MS	MS/MS	MS/MS	MS/MS	MS/MS	MS/MS	MS/MS	MS/MS	MS/MS	MS/MS	MS/MS	MS/MS	MS/MS	MS/MS	MS/MS	MS/MS	MS/MS	MS/MS	MS/MS	1	1	1	1	1	1	1	1	1	1	1	1	1	1	1	1	1	1	1	1	1	12091061	470962	479499	383591	563726	628678	619581	707343	491560	751430	561252	660673	551980	601893	636688	540164	573870	625012	521113	608204	577215	536627			26012	4036	21
MAQVAVDHLLGQQTAFQGADLSAK	MAQVAVDHLLGQQTAFQGADLSAK	24	0	2498.26	MGYG000002514_00480	2	0.998299	0.0022668	unmatched	MS/MS	unmatched	MS/MS	MS/MS	unmatched	MS/MS	MS/MS	MS/MS	unmatched	unmatched	unmatched	MS/MS	unmatched	MS/MS	unmatched	MS/MS	MS/MS	unmatched	MS/MS	MS/MS	0	1	0	1	1	0	1	1	1	0	0	0	1	0	1	0	1	1	0	1	1	8967754	0	516667	0	598177	991741	0	586934	329155	864861	0	0	0	991153	0	964554	0	910303	987180	0	877293	349736			26013	13288	12
MARAC(UniMod:4)LTEGIIEGIAFK	MARACLTEGIIEGIAFK	17	1	1878.97	MGYG000002517_01907	2	0.993169	0.00914629	unmatched	MS/MS	MS/MS	MS/MS	MS/MS	MS/MS	MS/MS	MS/MS	MS/MS	MS/MS	MS/MS	unmatched	MS/MS	MS/MS	unmatched	MS/MS	MS/MS	unmatched	MS/MS	MS/MS	MS/MS	0	1	1	1	1	1	1	1	1	1	1	0	1	1	0	1	1	0	1	1	1	4397540	0	246382	126836	329619	221532	297143	262013	282270	284954	227838	329521	0	335485	237788	0	206212	231637	0	305767	213738	258805			26014	13763	17
MASETPAR	MASETPAR	8	0	861.401	MGYG000002549_01675;MGYG000001489_00106;MGYG000001364_02453;MGYG000002560_01765	2	0.999995	7.2e-06	MS/MS	MS/MS	MS/MS	MS/MS	MS/MS	MS/MS	MS/MS	MS/MS	MS/MS	MS/MS	MS/MS	MS/MS	MS/MS	MS/MS	MS/MS	MS/MS	MS/MS	MS/MS	MS/MS	MS/MS	MS/MS	1	1	1	1	1	1	1	1	1	1	1	1	1	1	1	1	1	1	1	1	1	43203470	2033580	1689840	1960260	2060990	2204260	2553730	1565420	1955120	2431160	2082350	2002790	2322170	1829210	1898920	2277550	2122270	2047590	1923660	2071200	2008600	2162800			26015	10649;13538;5190;14978	21
MASFFGR	MASFFGR	7	0	814.38	MGYG000001489_02039;MGYG000000105_03305;MGYG000000044_01310	2	0.999964	4.81e-05	MS/MS	MS/MS	MS/MS	MS/MS	MS/MS	MS/MS	MS/MS	MS/MS	MS/MS	MS/MS	MS/MS	MS/MS	MS/MS	MS/MS	MS/MS	MS/MS	MS/MS	MS/MS	MS/MS	MS/MS	MS/MS	1	1	1	1	1	1	1	1	1	1	1	1	1	1	1	1	1	1	1	1	1	15421525	633680	867083	720214	880375	695017	775121	793961	564820	700556	668004	808066	561568	893496	625524	574571	783274	641269	806134	704498	832366	891928			26016	5303;15298;1695	21
MASGASGAELANIVNEAALR	MASGASGAELANIVNEAALR	20	0	1943.97	MGYG000000146_00045;MGYG000002517_00032;MGYG000004487_01984;MGYG000000884_01029;MGYG000000877_00651;MGYG000002274_00424	2	0.999992	1.04e-05	MS/MS	MS/MS	MS/MS	MS/MS	MS/MS	MS/MS	MS/MS	MS/MS	MS/MS	MS/MS	MS/MS	MS/MS	MS/MS	MS/MS	MS/MS	MS/MS	MS/MS	MS/MS	MS/MS	MS/MS	MS/MS	1	1	1	1	1	1	1	1	1	1	1	1	1	1	1	1	1	1	1	1	1	13452529	741457	642773	630247	645077	682312	654540	689044	585580	547301	722244	674914	613389	589667	662282	622479	637126	579102	601208	617899	714386	599502			26017	7806;9936;9945;12081;7323;13531	21
MASGVHKK	MASGVHKK	8	1	856.459	MGYG000002517_01088	2	0.996757	0.00437901	MS/MS	unmatched	unmatched	MS/MS	unmatched	unmatched	unmatched	unmatched	unmatched	unmatched	unmatched	unmatched	unmatched	unmatched	unmatched	unmatched	unmatched	unmatched	unmatched	unmatched	unmatched	1	0	0	1	0	0	0	0	0	0	0	0	0	0	0	0	0	0	0	0	0	348448	258248	0	0	90200	0	0	0	0	0	0	0	0	0	0	0	0	0	0	0	0	0			26018	5927	2
MASVSSGMQLPPGFK	MASVSSGMQLPPGFK	15	0	1535.75	MGYG000001307_03435	2	0.999979	2.84e-05	MS/MS	MS/MS	MS/MS	MS/MS	MS/MS	MS/MS	MS/MS	MS/MS	MS/MS	MS/MS	MS/MS	MS/MS	MS/MS	MS/MS	MS/MS	MS/MS	MS/MS	MS/MS	MS/MS	MS/MS	MS/MS	1	1	1	1	1	1	1	1	1	1	1	1	1	1	1	1	1	1	1	1	1	22213742	1183170	1344820	1042250	1014690	913255	1069530	1071630	1025160	1106980	973236	1108810	1167690	1154220	1140620	908547	1078650	809579	927588	847577	1068390	1257350			26019	12586	21
MATAIDLAGR	MATAIDLAGR	10	0	1017.53	MGYG000001302.1_00964;MGYG000000003_02138	2	0.999985	2.05e-05	MS/MS	MS/MS	MS/MS	MS/MS	MS/MS	MS/MS	MS/MS	MS/MS	MS/MS	MS/MS	MS/MS	MS/MS	MS/MS	MS/MS	MS/MS	MS/MS	MS/MS	MS/MS	MS/MS	MS/MS	MS/MS	1	1	1	1	1	1	1	1	1	1	1	1	1	1	1	1	1	1	1	1	1	15609441	554427	623128	735552	713278	984130	648769	837392	633930	730769	896732	768766	531627	813002	773034	542849	829365	576178	818869	623892	935282	1038470			26020	10540;9258	21
MATEKGR	MATEKGR	7	1	791.396	MGYG000000013_03892;MGYG000003681_00659;MGYG000001337_03067;MGYG000002549_01561;MGYG000001346_03147;MGYG000003252_02952;MGYG000000044_00817;MGYG000001489_03803;MGYG000000105_00524;MGYG000002438_03578;MGYG000000196_02017	2	0.999927	9.77e-05	unmatched	MS/MS	unmatched	MS/MS	MS/MS	MS/MS	unmatched	MS/MS	unmatched	unmatched	unmatched	MS/MS	MS/MS	MS/MS	MS/MS	MS/MS	MS/MS	MS/MS	MS/MS	unmatched	MS/MS	0	1	0	1	1	1	0	1	0	0	0	1	1	1	1	1	1	1	1	0	1	14798905	0	828739	0	767430	1379080	838865	0	1256650	0	0	0	872713	879448	1107800	1473770	908330	1279200	1226190	1055350	0	925340			26021	1629;2255;1474;947;1918;1477;2287;3216;2032;1308;1558	14
MATEVPAR	MATEVPAR	8	0	873.438	MGYG000003692_01685;MGYG000004325_00020	2	0.999983	2.29e-05	MS/MS	MS/MS	MS/MS	MS/MS	MS/MS	MS/MS	MS/MS	MS/MS	MS/MS	MS/MS	MS/MS	MS/MS	MS/MS	MS/MS	MS/MS	MS/MS	MS/MS	MS/MS	MS/MS	MS/MS	MS/MS	1	1	1	1	1	1	1	1	1	1	1	1	1	1	1	1	1	1	1	1	1	45671300	1958820	2257340	1891220	2309290	2049420	2043760	2137460	1981990	1951480	2227040	2430610	1857720	2421930	2334320	2052160	2225150	1784760	2544570	2576020	2403960	2232280			26022	5222;5368	21
MATFTPGSDAAR	MATFTPGSDAAR	12	0	1223.56	MGYG000004003_02916;MGYG000000196_00455;MGYG000002549_00420	2	0.999999	1.27e-06	MS/MS	MS/MS	MS/MS	MS/MS	MS/MS	MS/MS	MS/MS	MS/MS	MS/MS	MS/MS	MS/MS	MS/MS	MS/MS	MS/MS	MS/MS	MS/MS	MS/MS	MS/MS	MS/MS	MS/MS	MS/MS	1	1	1	1	1	1	1	1	1	1	1	1	1	1	1	1	1	1	1	1	1	61198260	3033930	2757760	2929000	2757050	2795070	3275990	2990980	2995300	2725930	2953610	3033830	3147440	2798740	3031150	3027020	2982220	2895220	2906010	2763860	2854140	2544010			26023	7654;3424;5327	21
MATILAFK	MATILAFK	8	0	893.504	MGYG000002312_01113;MGYG000001338_01579	2	0.999956	5.95e-05	MS/MS	MS/MS	MS/MS	MS/MS	MS/MS	MS/MS	MS/MS	MS/MS	MS/MS	MS/MS	MS/MS	MS/MS	MS/MS	MS/MS	MS/MS	MS/MS	MS/MS	MS/MS	MS/MS	MS/MS	MS/MS	1	1	1	1	1	1	1	1	1	1	1	1	1	1	1	1	1	1	1	1	1	3747682	191265	176491	156716	201487	142465	166269	203952	159218	181489	187645	145666	180444	176282	149039	162798	184352	224739	191428	172351	192988	200598			26024	8930;9067	21
MATLNFNATGGDGYPR	MATLNFNATGGDGYPR	16	0	1683.77	MGYG000002515_00502	2	0.999975	3.28e-05	MS/MS	MS/MS	MS/MS	MS/MS	MS/MS	MS/MS	MS/MS	MS/MS	MS/MS	MS/MS	MS/MS	MS/MS	MS/MS	MS/MS	MS/MS	MS/MS	MS/MS	MS/MS	MS/MS	MS/MS	MS/MS	1	1	1	1	1	1	1	1	1	1	1	1	1	1	1	1	1	1	1	1	1	15812627	854054	906054	671307	792358	750257	638493	838625	829233	838336	532723	777362	762305	697141	789801	831740	601543	681552	804777	678225	689411	847330			26025	4485	21
MATYIYTER	MATYIYTER	9	0	1146.54	MGYG000000099_00254	2	0.999994	8.27e-06	MS/MS	MS/MS	MS/MS	MS/MS	MS/MS	MS/MS	MS/MS	MS/MS	MS/MS	MS/MS	MS/MS	MS/MS	MS/MS	MS/MS	MS/MS	MS/MS	MS/MS	MS/MS	MS/MS	MS/MS	MS/MS	1	1	1	1	1	1	1	1	1	1	1	1	1	1	1	1	1	1	1	1	1	101401010	5736900	4759190	5001800	4798560	4293840	4890770	3765430	3759930	4991700	4929040	4994140	5515790	4639410	4037000	5192240	5049870	5349910	5410560	5204310	3711150	5369470			26026	4457	21
MAVAESGMGIVEDK	MAVAESGMGIVEDK	14	0	1435.67	MGYG000000110_00525;MGYG000002500_02742;MGYG000002323_02346;MGYG000002477_02913;MGYG000002507_00867;MGYG000002491_04570;MGYG000002515_01649;MGYG000002506_00529	2	0.999999	7.95e-07	MS/MS	MS/MS	MS/MS	MS/MS	MS/MS	MS/MS	MS/MS	MS/MS	MS/MS	MS/MS	MS/MS	MS/MS	MS/MS	MS/MS	MS/MS	MS/MS	MS/MS	MS/MS	MS/MS	MS/MS	MS/MS	1	1	1	1	1	1	1	1	1	1	1	1	1	1	1	1	1	1	1	1	1	332361500	15598400	16297000	15092000	15988400	16177800	16172700	17023200	15355600	15410800	16254200	15413600	15179900	15201900	16122700	15779600	15150700	15148500	15636500	15787300	17261900	16308800			26027	264;535;104;242;103;451;173;67	21
MAVAESGMGIVEDKVIK	MAVAESGMGIVEDKVIK	17	1	1775.92	MGYG000000110_00525;MGYG000002500_02742;MGYG000002323_02346;MGYG000002477_02913;MGYG000002507_00867;MGYG000002491_04570;MGYG000002515_01649;MGYG000002506_00529	2	1	1.61e-07	MS/MS	MS/MS	MS/MS	MS/MS	MS/MS	MS/MS	MS/MS	MS/MS	MS/MS	MS/MS	MS/MS	MS/MS	MS/MS	MS/MS	MS/MS	MS/MS	MS/MS	MS/MS	MS/MS	MS/MS	MS/MS	2	2	2	2	2	2	2	2	2	2	2	2	2	2	2	2	2	2	2	2	2	44918751	1838706	2201048	2094411	2200645	2258362	2207832	2287093	2301058	2173163	2357699	2290178	1790270	2251008	2202770	1932675	2134011	2130951	2083778	1996349	2170644	2016100			26028	264;535;104;242;103;451;173;67	42
MAVANTMR	MAVANTMR	8	0	892.426	MGYG000004456_01994;MGYG000002834_00446	2	0.999903	0.000129	MS/MS	MS/MS	MS/MS	MS/MS	MS/MS	MS/MS	MS/MS	MS/MS	MS/MS	MS/MS	MS/MS	MS/MS	MS/MS	MS/MS	MS/MS	MS/MS	MS/MS	MS/MS	MS/MS	MS/MS	MS/MS	1	1	1	1	1	1	1	1	1	1	1	1	1	1	1	1	1	1	1	1	1	130615680	5791390	5946500	6633160	6193960	6547250	6253130	6384550	6556060	5756330	6564320	6229210	6432840	6406220	6205420	5874480	6290720	5783240	6117340	6180190	6054120	6415250			26029	2362;1601	21
MAVEETGMGVAEDK	MAVEETGMGVAEDK	14	0	1465.64	MGYG000002482_01863	2	0.99999	1.35e-05	MS/MS	MS/MS	MS/MS	MS/MS	MS/MS	MS/MS	MS/MS	MS/MS	MS/MS	MS/MS	MS/MS	MS/MS	MS/MS	MS/MS	MS/MS	MS/MS	MS/MS	MS/MS	MS/MS	MS/MS	MS/MS	1	1	1	1	1	1	1	1	1	1	1	1	1	1	1	1	1	1	1	1	1	10872088	578397	459094	460925	565270	390993	501042	466471	436425	828155	760252	686937	501138	477558	595141	451642	422239	386746	476104	394834	408692	624033			26030	2209	21
MAVEETGR	MAVEETGR	8	0	891.412	MGYG000000163_00091;MGYG000000038_01608	2	0.999976	3.22e-05	MS/MS	MS/MS	MS/MS	MS/MS	MS/MS	MS/MS	MS/MS	MS/MS	MS/MS	MS/MS	MS/MS	MS/MS	MS/MS	MS/MS	MS/MS	MS/MS	MS/MS	MS/MS	MS/MS	MS/MS	MS/MS	1	1	1	1	1	1	1	1	1	1	1	1	1	1	1	1	1	1	1	1	1	30945480	1554080	1614420	1379350	1600640	1508000	1422680	1700530	1588690	1503670	1371090	1391810	1277860	1412730	1425360	1381400	1257340	1500910	1491610	1317040	1706330	1539940			26031	13981;3245	21
MAVEETQR	MAVEETQR	8	0	962.449	MGYG000000176_02102;MGYG000001528_01501;MGYG000000268_01541;MGYG000001374_01167	2	0.999945	7.28e-05	MS/MS	MS/MS	MS/MS	MS/MS	MS/MS	MS/MS	MS/MS	MS/MS	MS/MS	MS/MS	MS/MS	MS/MS	MS/MS	MS/MS	MS/MS	MS/MS	MS/MS	MS/MS	MS/MS	MS/MS	MS/MS	1	1	1	1	1	1	1	1	1	1	1	1	1	1	1	1	1	1	1	1	1	26484710	1166560	1330140	1266060	1302070	1300410	1123350	1288030	1277200	1241690	1405710	1287410	1192760	1218490	1255830	1195150	1184580	1203710	1344720	1464870	1257310	1178660			26032	10072;8552;5007;4172	21
MAVEFENVIPVFQQLGEAAK	MAVEFENVIPVFQQLGEAAK	20	0	2219.13	MGYG000002517_00155	2	0.99584	0.00553393	unmatched	MS/MS	unmatched	unmatched	unmatched	unmatched	unmatched	MS/MS	MS/MS	unmatched	unmatched	unmatched	MS/MS	unmatched	unmatched	unmatched	MS/MS	unmatched	MS/MS	unmatched	unmatched	0	1	0	0	0	0	0	1	1	0	0	0	1	0	0	0	1	0	1	0	0	809088	0	195947	0	0	0	0	0	55858	117748	0	0	0	199726	0	0	0	160236	0	79572	0	0			26033	6163	6
MAVHPDDPPRPILGLPR	MAVHPDDPPRPILGLPR	17	1	1880.01	MGYG000001307_00425;MGYG000002507_00292;MGYG000002515_02940;MGYG000002323_00534	2	0.971371	0.0390406	MS/MS	MS/MS	unmatched	MS/MS	MS/MS	unmatched	unmatched	unmatched	unmatched	unmatched	MS/MS	unmatched	unmatched	unmatched	unmatched	MS/MS	unmatched	unmatched	unmatched	MS/MS	MS/MS	1	1	0	1	1	0	0	0	0	0	1	0	0	0	0	1	0	0	0	1	1	1435635	52023	173966	0	304038	310154	0	0	0	0	0	260375	0	0	0	0	205571	0	0	0	72403	57105			26034	14332;5361;5647;2605	8
MAVNQIVENSTEQAQNSQNTSEHMR	MAVNQIVENSTEQAQNSQNTSEHMR	25	0	2845.27	MGYG000002517_02001	2	0.999882	0.000157	MS/MS	MS/MS	MS/MS	MS/MS	MS/MS	MS/MS	MS/MS	MS/MS	MS/MS	MS/MS	MS/MS	MS/MS	MS/MS	MS/MS	MS/MS	MS/MS	MS/MS	MS/MS	MS/MS	MS/MS	MS/MS	1	1	1	1	1	1	1	1	1	1	1	1	1	1	1	1	1	1	1	1	1	3415666	187530	121748	150332	177126	189577	192892	216781	187411	184407	123858	187584	140617	159933	160423	189825	148937	95692	158528	156877	176684	108904			26035	1212	21
MAVTPYYLSLIDLNDPFDPIRK	MAVTPYYLSLIDLNDPFDPIRK	22	1	2580.33	MGYG000002143_01958;MGYG000004487_00298	2	1	0	MS/MS	MS/MS	MS/MS	MS/MS	MS/MS	MS/MS	MS/MS	MS/MS	MS/MS	MS/MS	MS/MS	MS/MS	MS/MS	MS/MS	MS/MS	MS/MS	MS/MS	MS/MS	MS/MS	MS/MS	MS/MS	1	1	1	1	1	1	1	1	1	1	1	1	1	1	1	1	1	1	1	1	1	14477282	517642	676541	697539	729423	656140	708177	673195	659060	773264	656637	686551	637958	711691	624520	730712	709229	728887	697855	730251	763850	708160			26036	1125;1837	21
MAVVVAPEDVQK	MAVVVAPEDVQK	12	0	1284.67	MGYG000002517_01022	2	0.999998	2.07e-06	MS/MS	MS/MS	MS/MS	MS/MS	MS/MS	MS/MS	MS/MS	MS/MS	MS/MS	MS/MS	MS/MS	MS/MS	MS/MS	MS/MS	MS/MS	MS/MS	MS/MS	MS/MS	MS/MS	MS/MS	MS/MS	1	1	1	1	1	1	1	1	1	1	1	1	1	1	1	1	1	1	1	1	1	53984440	2505690	2635640	2608140	2544000	2474250	2569880	2621740	2558150	2559450	2645230	2821710	2593820	2604140	2605340	2435420	2550530	2457730	2614770	2439380	2609430	2530000			26037	644	21
MAWHGAGTYR	MAWHGAGTYR	10	0	1148.52	MGYG000002323_04033;MGYG000002502_01071;MGYG000002515_03695;MGYG000002477_00931;MGYG000002491_03657;MGYG000002500_04704;MGYG000000110_04230	2	0.998662	0.00180456	MS/MS	MS/MS	MS/MS	MS/MS	unmatched	MS/MS	unmatched	unmatched	unmatched	unmatched	MS/MS	MS/MS	MS/MS	unmatched	MS/MS	MS/MS	MS/MS	MS/MS	MS/MS	MS/MS	unmatched	1	1	1	1	0	1	0	0	0	0	1	1	1	0	1	1	1	1	1	1	0	5772890	333288	569521	234736	385944	0	544384	0	0	0	0	567187	401748	625829	0	444853	195788	373191	447744	379510	269167	0			26038	165;2389;427;1394;1728;2668;2086	14
MC(UniMod:4)AEYAVK	MCAEYAVK	8	0	970.425	MGYG000000876_00810	2	0.999263	0.000994	MS/MS	MS/MS	MS/MS	MS/MS	MS/MS	MS/MS	MS/MS	MS/MS	MS/MS	MS/MS	MS/MS	MS/MS	MS/MS	unmatched	MS/MS	MS/MS	MS/MS	MS/MS	MS/MS	MS/MS	MS/MS	1	1	1	1	1	1	1	1	1	1	1	1	1	0	1	1	1	1	1	1	1	15949252	941073	784415	900912	568894	701185	593896	708696	846499	849919	757690	778360	778771	919650	0	838689	676055	825449	942029	969195	955223	612652			26039	3318	20
MC(UniMod:4)AGGADIVK	MCAGGADIVK	10	0	1020.47	MGYG000002517_01758	2	0.999534	0.000619	MS/MS	MS/MS	MS/MS	MS/MS	MS/MS	MS/MS	MS/MS	MS/MS	MS/MS	MS/MS	MS/MS	MS/MS	MS/MS	MS/MS	MS/MS	MS/MS	MS/MS	MS/MS	MS/MS	MS/MS	MS/MS	1	1	1	1	1	1	1	1	1	1	1	1	1	1	1	1	1	1	1	1	1	8965590	310293	381594	486177	531923	330606	403881	432419	458660	462934	418732	432608	412154	463942	461146	389785	157151	532651	496527	387043	451128	564236			26040	7228	21
MC(UniMod:4)DDVPLVVPEVNAEDALNRPR	MCDDVPLVVPEVNAEDALNRPR	22	1	2508.21	MGYG000004456_02768	2	0.999995	6.83e-06	MS/MS	unmatched	unmatched	unmatched	MS/MS	MS/MS	MS/MS	MS/MS	unmatched	unmatched	MS/MS	MS/MS	MS/MS	MS/MS	MS/MS	unmatched	MS/MS	unmatched	MS/MS	unmatched	MS/MS	1	0	0	0	1	1	1	1	0	0	1	1	1	1	1	0	1	0	1	0	1	11626291	931048	0	0	0	936419	888694	922403	963376	0	0	900965	878017	892494	954403	888108	0	787886	0	830345	0	852133			26041	8721	13
MC(UniMod:4)DSVVIK	MCDSVVIK	8	0	950.456	MGYG000002619_00997;MGYG000002274_01944	2	0.995023	0.00661838	MS/MS	unmatched	unmatched	MS/MS	MS/MS	unmatched	MS/MS	MS/MS	MS/MS	MS/MS	MS/MS	MS/MS	MS/MS	MS/MS	MS/MS	MS/MS	unmatched	MS/MS	unmatched	unmatched	MS/MS	1	0	0	1	1	0	1	1	1	1	1	1	1	1	1	1	0	1	0	0	1	6602504	317541	0	0	553583	327288	0	394378	699823	561206	511823	301397	332104	470364	595904	395458	338616	0	401313	0	0	401706			26042	3907;7816	15
MC(UniMod:4)FIGPC(UniMod:4)AAK	MCFIGPCAAK	10	0	1153.51	MGYG000001300_02543;MGYG000002274_01744;MGYG000000876_00850	2	0.999366	0.000839	MS/MS	MS/MS	MS/MS	MS/MS	MS/MS	MS/MS	MS/MS	MS/MS	MS/MS	MS/MS	MS/MS	MS/MS	MS/MS	MS/MS	MS/MS	MS/MS	MS/MS	MS/MS	MS/MS	MS/MS	MS/MS	1	1	1	1	1	1	1	1	1	1	1	1	1	1	1	1	1	1	1	1	1	45645810	2087250	1971120	2271070	2123160	2214570	2275140	1992500	2257220	2010330	2294560	2300070	2307760	2339630	2011990	2060780	2216710	2040650	2114990	2048320	2439620	2268370			26043	3761;8019;5044	21
MC(UniMod:4)GLSNASALIR	MCGLSNASALIR	12	0	1291.64	MGYG000000195_00123;MGYG000002274_02745;MGYG000002619_00825	2	0.999999	1.11e-06	MS/MS	MS/MS	MS/MS	MS/MS	MS/MS	MS/MS	MS/MS	MS/MS	MS/MS	MS/MS	MS/MS	MS/MS	MS/MS	MS/MS	MS/MS	MS/MS	MS/MS	MS/MS	MS/MS	MS/MS	MS/MS	1	1	1	1	1	1	1	1	1	1	1	1	1	1	1	1	1	1	1	1	1	31934170	1380040	1670770	1512430	1455030	1574470	1495250	1401220	1527140	1452800	1636420	1444870	1546170	1728070	1399420	1665120	1441490	1308480	1439120	1557120	1629660	1669080			26044	4926;6885;3774	21
MC(UniMod:4)HIEDETGSIEAGK	MCHIEDETGSIEAGK	15	0	1675.72	MGYG000004325_00268	2	1	0	MS/MS	MS/MS	MS/MS	MS/MS	MS/MS	MS/MS	MS/MS	MS/MS	MS/MS	MS/MS	MS/MS	MS/MS	MS/MS	MS/MS	MS/MS	MS/MS	MS/MS	MS/MS	MS/MS	MS/MS	MS/MS	2	2	2	2	2	2	2	2	2	2	2	2	2	2	2	2	2	2	2	2	2	57396045	3054778	2848586	2759013	2582644	2693599	2646838	2598979	2563871	2584382	2755042	2695398	2833405	2736557	2713130	2703435	2766221	2818569	2684445	2695653	2888936	2772564			26045	537	42
MC(UniMod:4)LTGC(UniMod:4)PYKK	MCLTGCPYKK	10	1	1256.57	MGYG000002354_00990;MGYG000002518_00682	2	0.999857	0.000189	unmatched	MS/MS	MS/MS	MS/MS	MS/MS	MS/MS	unmatched	MS/MS	MS/MS	MS/MS	MS/MS	MS/MS	MS/MS	MS/MS	unmatched	unmatched	unmatched	MS/MS	MS/MS	MS/MS	unmatched	0	1	1	1	1	1	0	1	1	1	1	1	1	1	0	0	0	1	1	1	0	3179677	0	157835	290375	142957	131979	368220	0	375727	198757	128190	162606	218436	179522	220148	0	0	0	194404	255443	155078	0			26046	10432;8741	15
MC(UniMod:4)PIETPEGPNIGLINSLASYAR	MCPIETPEGPNIGLINSLASYAR	23	0	2502.22	MGYG000000146_01135;MGYG000002445_01331;MGYG000002517_00197;MGYG000004271_02226	2	0.999779	0.000298	MS/MS	MS/MS	MS/MS	MS/MS	MS/MS	MS/MS	MS/MS	MS/MS	MS/MS	MS/MS	MS/MS	MS/MS	MS/MS	MS/MS	MS/MS	MS/MS	MS/MS	MS/MS	MS/MS	MS/MS	MS/MS	1	1	1	1	1	1	1	1	1	1	1	1	1	1	1	1	1	1	1	1	1	9457123	494915	517402	485812	438953	482661	441501	405348	402178	435839	465577	490840	494510	381841	457627	434332	430559	458112	488722	385049	398087	467258			26047	4668;4453;945;1895	21
MC(UniMod:4)QINIER	MCQINIER	8	0	1062.49	MGYG000002517_00652	2	0.999842	0.00021	MS/MS	MS/MS	MS/MS	MS/MS	MS/MS	MS/MS	MS/MS	MS/MS	MS/MS	MS/MS	MS/MS	MS/MS	MS/MS	MS/MS	MS/MS	MS/MS	MS/MS	MS/MS	MS/MS	MS/MS	MS/MS	1	1	1	1	1	1	1	1	1	1	1	1	1	1	1	1	1	1	1	1	1	78709190	3637860	3832420	3344080	4098310	3853480	3432820	3844810	3965810	3854960	3590890	3815370	3782020	4001860	3828580	3734560	3953630	3451850	3935100	3633690	3398610	3718480			26048	4097	21
MC(UniMod:4)SVTQDR	MCSVTQDR	8	0	995.416	MGYG000002517_00641	2	0.999978	2.98e-05	MS/MS	MS/MS	MS/MS	MS/MS	unmatched	MS/MS	MS/MS	MS/MS	MS/MS	MS/MS	MS/MS	MS/MS	MS/MS	MS/MS	MS/MS	MS/MS	MS/MS	MS/MS	MS/MS	MS/MS	MS/MS	1	1	1	1	0	1	1	1	1	1	1	1	1	1	1	1	1	1	1	1	1	15384674	784999	682108	758816	694078	0	897009	841227	777600	742655	747939	805379	636442	731390	801861	780159	915023	970229	750495	738092	475569	853604			26049	8368	20
MC(UniMod:4)TLGHEFGSVTGR	MCTLGHEFGSVTGR	14	0	1550.7	MGYG000002549_02849;MGYG000003252_01145	2	0.999704	0.0004	MS/MS	MS/MS	MS/MS	MS/MS	MS/MS	MS/MS	MS/MS	MS/MS	MS/MS	MS/MS	MS/MS	MS/MS	MS/MS	MS/MS	MS/MS	MS/MS	MS/MS	MS/MS	MS/MS	MS/MS	MS/MS	2	2	2	2	1	2	1	2	2	2	1	2	2	2	2	2	2	2	2	2	2	21117025	1209336	1080577	1131309	984759	402649	1028371	349088	892700	1076709	1035958	387504	877018	1223585	1101794	809519	1214305	1020780	1125201	2078326	961085	1126452			26050	5928;5956	39
MC(UniMod:4)VSTSKDER	MCVSTSKDER	10	1	1211.53	MGYG000002517_01578	2	0.999987	1.74e-05	MS/MS	MS/MS	MS/MS	MS/MS	MS/MS	MS/MS	MS/MS	MS/MS	MS/MS	MS/MS	MS/MS	MS/MS	MS/MS	MS/MS	MS/MS	MS/MS	MS/MS	MS/MS	MS/MS	MS/MS	MS/MS	1	2	2	1	1	1	1	1	1	1	1	1	1	1	1	1	1	1	1	1	1	9871021	338623	940948	967795	425365	398710	349828	386674	540926	412535	513057	557101	413562	489084	458715	376333	395149	362524	372811	366051	366221	439009			26051	888	23
MDAAQREK	MDAAQREK	8	1	947.449	MGYG000000876_00485	2	0.998727	0.00169994	MS/MS	MS/MS	MS/MS	unmatched	MS/MS	MS/MS	unmatched	MS/MS	MS/MS	MS/MS	MS/MS	MS/MS	MS/MS	MS/MS	unmatched	MS/MS	MS/MS	unmatched	MS/MS	MS/MS	MS/MS	1	1	1	0	1	1	0	1	1	1	1	1	1	1	0	1	1	0	1	1	1	2248065	133772	75859	156842	0	147802	74635	0	208399	172108	120257	178923	45653	132242	190335	0	122669	137150	0	112322	110758	128338			26052	1138	17
MDADVPLVVPEVNAEDALERPR	MDADVPLVVPEVNAEDALERPR	22	1	2434.22	MGYG000002549_03571;MGYG000000013_00186	2	0.999988	1.57e-05	MS/MS	MS/MS	MS/MS	MS/MS	MS/MS	MS/MS	MS/MS	MS/MS	MS/MS	MS/MS	MS/MS	MS/MS	MS/MS	MS/MS	MS/MS	MS/MS	MS/MS	MS/MS	MS/MS	MS/MS	MS/MS	1	1	1	1	1	1	1	1	1	1	1	1	1	1	1	1	1	1	1	1	1	32617620	1798020	1504800	1514090	1572000	1512040	1381180	1617890	1606840	1590980	1477020	1541630	1614080	1556450	1667480	1561620	1433900	1472560	1590900	1598760	1427270	1578110			26053	3479;6472	21
MDAEANNVR	MDAEANNVR	9	0	1018.45	MGYG000002057_01359;MGYG000000099_02082	2	0.998841	0.00156319	MS/MS	MS/MS	unmatched	unmatched	unmatched	unmatched	unmatched	unmatched	unmatched	MS/MS	unmatched	MS/MS	unmatched	unmatched	MS/MS	unmatched	MS/MS	MS/MS	unmatched	unmatched	unmatched	1	1	0	0	0	0	0	0	0	1	0	1	0	0	1	0	1	1	0	0	0	1444346	345409	181909	0	0	0	0	0	0	0	108288	0	207864	0	0	249870	0	83225	267781	0	0	0			26054	12784;15368	7
MDAGFEFMQK	MDAGFEFMQK	10	0	1202.51	MGYG000002291_00315;MGYG000003252_02635;MGYG000002560_01318;MGYG000002478_04391;MGYG000001346_00290	2	0.998894	0.00149179	MS/MS	MS/MS	MS/MS	MS/MS	MS/MS	MS/MS	unmatched	MS/MS	MS/MS	unmatched	MS/MS	unmatched	unmatched	MS/MS	MS/MS	unmatched	MS/MS	unmatched	MS/MS	MS/MS	MS/MS	1	1	1	1	1	1	0	1	1	0	1	0	0	1	1	0	1	0	1	1	1	7444473	396438	382727	392889	777077	462590	546522	0	411121	332454	0	815379	0	0	427888	458953	0	487696	0	809947	374562	368230			26055	8897;4761;5935;4272;4475	15
MDALDIFHPER	MDALDIFHPER	11	0	1342.63	MGYG000002438_00356	2	0.999997	3.58e-06	MS/MS	MS/MS	MS/MS	MS/MS	MS/MS	MS/MS	MS/MS	MS/MS	MS/MS	MS/MS	MS/MS	MS/MS	MS/MS	MS/MS	MS/MS	MS/MS	MS/MS	MS/MS	MS/MS	MS/MS	MS/MS	1	1	1	1	1	1	1	1	1	1	1	1	1	1	1	1	1	1	1	1	1	3587887	164063	183485	181873	173194	158488	164270	180628	147578	189854	147345	197100	170929	185842	177140	136787	172585	187086	149498	211587	168352	140203			26056	12791	21
MDALELLINR	MDALELLINR	10	0	1186.64	MGYG000002506_01155;MGYG000002507_01928	2	0.999864	0.000182	MS/MS	MS/MS	MS/MS	MS/MS	MS/MS	MS/MS	MS/MS	MS/MS	MS/MS	MS/MS	MS/MS	MS/MS	MS/MS	MS/MS	MS/MS	MS/MS	MS/MS	MS/MS	MS/MS	MS/MS	MS/MS	1	1	1	1	1	1	1	1	1	1	1	1	1	1	1	1	1	1	1	1	1	7850867	376581	364726	365942	308819	336669	354634	376908	385243	373573	345139	395390	353466	381350	394653	338378	434596	430987	337199	395731	401314	399569			26057	2686;4837	21
MDALELLINRR	MDALELLINRR	11	1	1342.74	MGYG000002506_01155;MGYG000002507_01928	2	0.999999	1.03e-06	MS/MS	MS/MS	MS/MS	MS/MS	MS/MS	MS/MS	MS/MS	MS/MS	MS/MS	MS/MS	MS/MS	MS/MS	MS/MS	MS/MS	MS/MS	MS/MS	MS/MS	MS/MS	MS/MS	MS/MS	MS/MS	2	2	2	2	2	2	2	2	2	2	2	2	2	2	2	2	2	2	2	2	2	62452690	2891430	3169770	2915690	3247900	2810340	2934380	2890280	3041940	3140660	2918520	3094810	2867110	3079450	3253960	2775400	2773670	2742440	3002140	3026060	2942750	2933990			26058	2686;4837	42
MDASQIVLTAEGR	MDASQIVLTAEGR	13	0	1389.69	MGYG000004325_01748	2	0.999999	8.74e-07	MS/MS	MS/MS	MS/MS	MS/MS	MS/MS	MS/MS	MS/MS	MS/MS	MS/MS	MS/MS	MS/MS	MS/MS	MS/MS	MS/MS	MS/MS	MS/MS	MS/MS	MS/MS	MS/MS	MS/MS	MS/MS	1	1	1	1	1	1	1	1	1	1	1	1	1	1	1	1	1	1	1	1	1	29090670	1317180	1460310	1276880	1524400	1363100	1447880	1496490	1622720	1197270	1426300	1393780	1599440	1337600	1226680	1378200	1242060	1229510	1267230	1408020	1361420	1514200			26059	10976	21
MDAVYGDENEIIQK	MDAVYGDENEIIQK	14	0	1623.74	MGYG000002517_01484	2	0.999985	1.98e-05	MS/MS	MS/MS	MS/MS	MS/MS	MS/MS	MS/MS	MS/MS	MS/MS	MS/MS	MS/MS	MS/MS	MS/MS	MS/MS	MS/MS	MS/MS	MS/MS	MS/MS	MS/MS	MS/MS	MS/MS	MS/MS	1	1	1	1	1	1	1	1	1	1	1	1	1	1	1	1	1	1	1	1	1	16595932	883057	798480	735175	797434	803998	820614	738514	754908	818898	823232	761419	875106	786239	708280	797213	752500	775712	732971	853955	739878	838349			26060	7834	21
MDC(UniMod:4)IDLFKR	MDCIDLFKR	9	1	1196.57	MGYG000002619_00524;MGYG000002274_00742	2	0.999964	4.83e-05	MS/MS	MS/MS	MS/MS	MS/MS	MS/MS	MS/MS	MS/MS	MS/MS	MS/MS	MS/MS	MS/MS	MS/MS	MS/MS	MS/MS	MS/MS	MS/MS	MS/MS	MS/MS	MS/MS	MS/MS	MS/MS	1	1	1	1	1	1	1	1	1	1	1	1	1	1	1	1	1	1	1	1	1	8351813	346119	355617	403695	362560	390481	400975	461472	414044	423907	426930	362971	391875	390459	386525	382192	378729	439268	355234	453931	387611	437218			26061	9583;16824	21
MDC(UniMod:4)KNMGFATR	MDCKNMGFATR	11	1	1329.56	MGYG000002057_00001	2	0.999389	0.00081	unmatched	unmatched	unmatched	unmatched	unmatched	unmatched	unmatched	MS/MS	unmatched	unmatched	MS/MS	unmatched	unmatched	unmatched	unmatched	unmatched	unmatched	unmatched	unmatched	unmatched	unmatched	0	0	0	0	0	0	0	1	0	0	1	0	0	0	0	0	0	0	0	0	0	539885	0	0	0	0	0	0	0	162806	0	0	377079	0	0	0	0	0	0	0	0	0	0			26062	363	2
MDC(UniMod:4)SSEC(UniMod:4)AMAGLLALR	MDCSSECAMAGLLALR	16	0	1783.77	MGYG000002477_03982;MGYG000003360_01804;MGYG000000110_01682;MGYG000002515_02346	2	0.999924	0.000101	MS/MS	MS/MS	MS/MS	MS/MS	MS/MS	MS/MS	MS/MS	MS/MS	MS/MS	MS/MS	MS/MS	MS/MS	MS/MS	MS/MS	MS/MS	MS/MS	MS/MS	MS/MS	unmatched	MS/MS	MS/MS	1	1	1	1	1	1	1	1	1	1	1	1	1	1	1	1	1	1	0	1	1	6679940	474444	243276	351487	370724	406887	363101	259490	380808	295881	405194	353315	339026	301772	358006	310640	312772	328779	284065	0	221519	318754			26063	5111;5633;6441;4460	20
MDDLLQGFVAQHR	MDDLLQGFVAQHR	13	0	1528.75	MGYG000002507_03725;MGYG000002515_00257;MGYG000003360_02888	2	1	3.97e-07	MS/MS	MS/MS	MS/MS	MS/MS	MS/MS	MS/MS	MS/MS	MS/MS	MS/MS	MS/MS	MS/MS	MS/MS	MS/MS	MS/MS	MS/MS	MS/MS	MS/MS	MS/MS	MS/MS	MS/MS	MS/MS	2	2	2	2	2	2	2	2	2	2	2	2	2	2	2	2	2	2	2	2	2	38290160	1690482	1806874	1851523	1761442	1851785	1753227	1839365	1885490	1923631	1893990	1845907	1772497	1905638	1828033	1681843	1921808	1927407	1775621	1730468	1963016	1680113			26064	1826;4601;9323	42
MDDSRIIK	MDDSRIIK	8	1	976.501	MGYG000000041_01454	2	0.998392	0.00214268	MS/MS	MS/MS	MS/MS	MS/MS	MS/MS	MS/MS	MS/MS	MS/MS	MS/MS	MS/MS	MS/MS	MS/MS	MS/MS	MS/MS	MS/MS	MS/MS	MS/MS	MS/MS	MS/MS	MS/MS	MS/MS	1	1	1	1	1	1	1	1	1	1	1	1	1	1	1	1	1	1	1	1	1	15556526	827457	766127	571001	810800	840845	831630	661958	715622	726019	615524	791066	858793	768332	538492	813422	741418	779930	719521	675396	744409	758764			26065	12822	21
MDEGPLTGSYAR	MDEGPLTGSYAR	12	0	1295.58	MGYG000000074_00169;MGYG000001302.1_01902	2	0.999982	2.36e-05	MS/MS	MS/MS	MS/MS	MS/MS	MS/MS	MS/MS	MS/MS	MS/MS	MS/MS	MS/MS	MS/MS	MS/MS	MS/MS	MS/MS	MS/MS	MS/MS	MS/MS	MS/MS	MS/MS	MS/MS	unmatched	1	1	1	1	1	1	1	1	1	1	1	1	1	1	1	1	1	1	1	1	0	38418550	2068590	1976320	1772840	1900800	1813630	1866950	2194830	1735170	1795690	2079670	1875950	2135000	2057000	1835850	2117610	1700410	1869330	1980740	1972950	1669220	0			26066	5731;8802	20
MDEIVQFDFPTDSPK	MDEIVQFDFPTDSPK	15	0	1767.8	MGYG000002549_03656;MGYG000003252_06258	2	0.999983	2.29e-05	MS/MS	MS/MS	MS/MS	MS/MS	MS/MS	MS/MS	MS/MS	MS/MS	MS/MS	MS/MS	MS/MS	MS/MS	MS/MS	MS/MS	MS/MS	MS/MS	MS/MS	MS/MS	MS/MS	MS/MS	MS/MS	1	1	1	1	1	1	1	1	1	1	1	1	1	1	1	1	1	1	1	1	1	21659192	1064200	1133050	1034090	1057370	997109	989195	1197980	1134010	1049280	899991	1010280	1220800	890731	994375	1092630	868581	898380	1089080	1000190	1053980	983890			26067	6262;6381	21
MDELGFGNC(UniMod:4)TNTR	MDELGFGNCTNTR	13	0	1513.63	MGYG000003681_02555;MGYG000000105_01823;MGYG000002291_02618;MGYG000001364_02831;MGYG000004456_02514;MGYG000001360_01534;MGYG000002560_00768;MGYG000001489_01893;MGYG000003252_02182	2	1	4.77e-07	MS/MS	MS/MS	MS/MS	MS/MS	MS/MS	MS/MS	MS/MS	MS/MS	MS/MS	MS/MS	MS/MS	MS/MS	MS/MS	MS/MS	MS/MS	MS/MS	MS/MS	MS/MS	MS/MS	MS/MS	MS/MS	1	1	1	1	1	1	1	1	1	1	1	1	1	1	1	1	1	1	1	1	1	87150480	5446120	4148190	4038330	4018080	3920270	3993990	4053070	3988300	3975780	4126760	4033500	4781880	4103210	4115810	4680920	3887740	3870390	3991240	3903490	4008230	4065180			26068	1952;1441;3657;4887;426;1939;2692;2283;1269	21
MDELIKPAVEAVK	MDELIKPAVEAVK	13	1	1441.78	MGYG000002517_00674	2	0.998508	0.00196518	MS/MS	MS/MS	MS/MS	MS/MS	MS/MS	MS/MS	MS/MS	MS/MS	MS/MS	MS/MS	MS/MS	MS/MS	MS/MS	unmatched	MS/MS	unmatched	MS/MS	MS/MS	MS/MS	MS/MS	MS/MS	1	1	1	1	1	1	1	1	1	1	1	1	1	0	1	0	1	1	1	1	1	7526849	324061	387881	511541	434346	441082	351830	429592	426332	374929	463371	212231	280476	348452	0	383317	0	401161	433646	408989	469793	443819			26069	5490	19
MDEMEQGVGSVK	MDEMEQGVGSVK	12	0	1308.57	MGYG000002517_02184	2	0.999849	0.0002	unmatched	MS/MS	MS/MS	MS/MS	unmatched	MS/MS	MS/MS	MS/MS	unmatched	MS/MS	MS/MS	MS/MS	MS/MS	MS/MS	unmatched	MS/MS	unmatched	MS/MS	MS/MS	MS/MS	MS/MS	0	1	1	1	0	1	1	1	0	1	1	1	1	1	0	1	0	1	1	1	1	5746106	0	319515	353195	368655	0	354275	377416	348330	0	401977	435325	418863	362817	324571	0	394687	0	351756	360154	281626	292944			26070	3327	16
MDEMVNDFAFR	MDEMVNDFAFR	11	0	1373.57	MGYG000001300_00132;MGYG000002619_00499;MGYG000000876_00753	2	1	4.83e-07	MS/MS	MS/MS	MS/MS	MS/MS	MS/MS	MS/MS	MS/MS	MS/MS	MS/MS	MS/MS	MS/MS	MS/MS	MS/MS	MS/MS	MS/MS	MS/MS	MS/MS	MS/MS	MS/MS	MS/MS	MS/MS	1	1	1	1	1	1	1	1	1	1	1	1	1	1	1	1	1	1	1	1	1	33174460	1683510	1575190	1715560	1672870	1488100	1591420	1534670	1714110	1562910	1675220	1493370	1566070	1712590	1632770	1583750	1629580	1441790	1491490	1449640	1475400	1484450			26071	1737;4026;8821	21
MDENALR	MDENALR	7	0	847.386	MGYG000002517_00748	2	0.999854	0.000197	MS/MS	MS/MS	MS/MS	MS/MS	MS/MS	MS/MS	MS/MS	MS/MS	MS/MS	MS/MS	MS/MS	MS/MS	MS/MS	MS/MS	MS/MS	MS/MS	MS/MS	MS/MS	MS/MS	MS/MS	MS/MS	1	1	1	1	1	1	1	1	1	1	1	1	1	1	1	1	1	1	1	1	1	10408057	400256	397761	401626	523828	508019	749657	593176	480864	755652	365116	327251	458436	279077	510487	474553	415532	578889	591946	454719	576821	564391			26072	8149	21
MDFAFVR	MDFAFVR	7	0	884.421	MGYG000000044_02347	2	0.999993	8.99e-06	MS/MS	MS/MS	MS/MS	MS/MS	MS/MS	MS/MS	MS/MS	MS/MS	MS/MS	MS/MS	MS/MS	MS/MS	MS/MS	MS/MS	MS/MS	MS/MS	MS/MS	MS/MS	MS/MS	MS/MS	MS/MS	1	1	1	1	1	1	1	1	1	1	1	1	1	1	1	1	1	1	1	1	1	9743412	425896	443657	469073	464305	456881	492490	487661	531994	451450	458420	475533	442746	448438	460163	429434	484199	476401	456957	476136	465201	446377			26073	9628	21
MDFEAIR	MDFEAIR	7	0	880.411	MGYG000004463_00820	2	0.999397	0.000799	MS/MS	MS/MS	MS/MS	MS/MS	MS/MS	MS/MS	MS/MS	MS/MS	MS/MS	MS/MS	MS/MS	MS/MS	MS/MS	MS/MS	MS/MS	MS/MS	MS/MS	MS/MS	MS/MS	MS/MS	MS/MS	1	1	1	1	1	1	1	1	1	1	1	1	1	1	1	1	1	1	1	1	1	17955665	892273	980219	901655	740557	868242	792035	788285	800510	935518	849796	964458	700328	995897	927364	765170	922990	866320	847340	859760	661715	895233			26074	7618	21
MDFENSQTKK	MDFENSQTKK	10	1	1226.56	MGYG000003692_00300;MGYG000004325_00597	2	0.999991	1.26e-05	MS/MS	MS/MS	MS/MS	MS/MS	MS/MS	MS/MS	MS/MS	MS/MS	MS/MS	MS/MS	MS/MS	MS/MS	MS/MS	MS/MS	MS/MS	MS/MS	MS/MS	MS/MS	MS/MS	MS/MS	MS/MS	1	1	1	1	1	1	1	1	1	1	1	1	1	1	1	1	1	1	1	1	1	8447304	413223	419105	408145	344782	389811	378484	395935	425519	409575	433814	393314	420868	373696	438967	374862	399760	408445	423108	385372	394393	416126			26075	5923;6120	21
MDFGLSK	MDFGLSK	7	0	796.379	MGYG000002278_01893	2	0.99994	7.94e-05	MS/MS	MS/MS	MS/MS	MS/MS	MS/MS	MS/MS	MS/MS	MS/MS	MS/MS	MS/MS	MS/MS	MS/MS	MS/MS	MS/MS	MS/MS	MS/MS	MS/MS	MS/MS	MS/MS	MS/MS	MS/MS	1	1	1	1	1	1	1	1	1	1	1	1	1	1	1	1	1	1	1	1	1	19307033	798989	931427	878626	931358	912192	916806	856548	899920	893227	950986	1004230	933803	949428	1000020	877998	925751	969938	876106	898527	969547	931606			26076	616	21
MDFHLTK	MDFHLTK	7	0	890.432	MGYG000000877_00592;MGYG000002143_01787	2	0.998184	0.00245165	MS/MS	MS/MS	MS/MS	MS/MS	MS/MS	MS/MS	MS/MS	MS/MS	MS/MS	MS/MS	MS/MS	MS/MS	MS/MS	MS/MS	MS/MS	MS/MS	unmatched	MS/MS	MS/MS	MS/MS	MS/MS	1	1	1	1	1	1	1	1	1	1	1	1	1	1	1	1	0	1	1	1	1	22370581	1387210	1093030	1086190	1223060	879477	675831	1625760	520976	903815	858175	1255560	1310190	1075450	1350550	1503810	1158360	0	1237470	1280170	910447	1035050			26077	1082;1009	20
MDFHLTNEQQMLR	MDFHLTNEQQMLR	13	0	1661.77	MGYG000002057_01870	2	0.999792	0.000274	unmatched	MS/MS	MS/MS	MS/MS	MS/MS	MS/MS	MS/MS	MS/MS	MS/MS	MS/MS	MS/MS	MS/MS	MS/MS	MS/MS	MS/MS	MS/MS	MS/MS	MS/MS	MS/MS	MS/MS	MS/MS	0	1	1	1	1	1	1	1	1	1	1	1	1	1	1	1	1	1	1	1	1	10679868	0	741098	653800	630340	527767	569785	699908	593791	588321	409817	700570	439638	409226	506809	553782	475168	397071	389631	555320	413075	424951			26078	858	20
MDFLGLK	MDFLGLK	7	0	822.431	MGYG000000045_00130	2	0.999938	8.32e-05	MS/MS	MS/MS	MS/MS	MS/MS	MS/MS	MS/MS	MS/MS	MS/MS	MS/MS	MS/MS	MS/MS	MS/MS	MS/MS	MS/MS	MS/MS	MS/MS	MS/MS	MS/MS	MS/MS	MS/MS	MS/MS	1	1	1	1	1	1	1	1	1	1	1	1	1	1	1	1	1	1	1	1	1	2814630	142590	165645	116440	128358	147108	138010	155593	127017	102107	123842	146974	109140	134050	126729	147185	135254	143433	134897	120689	147413	122156			26079	17213	21
MDFLGLR	MDFLGLR	7	0	850.437	MGYG000001707_00572;MGYG000000163_02453	2	0.999991	1.22e-05	MS/MS	MS/MS	MS/MS	MS/MS	MS/MS	MS/MS	MS/MS	MS/MS	MS/MS	MS/MS	MS/MS	MS/MS	MS/MS	MS/MS	MS/MS	MS/MS	MS/MS	MS/MS	MS/MS	MS/MS	MS/MS	1	1	1	1	1	1	1	1	1	1	1	1	1	1	1	1	1	1	1	1	1	7101362	331577	370790	317159	339661	323574	345111	347277	342275	331059	331306	332328	313636	362009	361850	327604	348339	339032	337505	323543	336461	339266			26080	15294;17016	21
MDFREEYK	MDFREEYK	8	1	1116.49	MGYG000002517_02708	2	1	6.38e-07	MS/MS	MS/MS	MS/MS	MS/MS	MS/MS	MS/MS	MS/MS	MS/MS	MS/MS	MS/MS	MS/MS	MS/MS	MS/MS	MS/MS	MS/MS	MS/MS	MS/MS	MS/MS	MS/MS	MS/MS	MS/MS	1	1	1	1	1	1	1	1	1	1	1	1	1	1	1	1	1	1	1	1	1	56228890	3084720	2521120	2718210	2605660	2732970	2515560	2570870	2686630	2506020	2499370	2968580	2788810	2549700	2575450	3047220	2793730	2471170	2639650	2646610	2712720	2594120			26081	97	21
MDFTLDK	MDFTLDK	7	0	868.4	MGYG000003694_00879;MGYG000000271_02102;MGYG000004271_00233;MGYG000002517_00542	2	0.999839	0.000215	MS/MS	MS/MS	MS/MS	MS/MS	MS/MS	MS/MS	MS/MS	MS/MS	MS/MS	MS/MS	MS/MS	MS/MS	MS/MS	MS/MS	MS/MS	MS/MS	MS/MS	MS/MS	MS/MS	MS/MS	MS/MS	1	1	1	1	1	1	1	1	1	1	1	1	1	1	1	1	1	1	1	1	1	85571520	4178020	3912050	3989530	3896660	3941750	4084160	4437760	4067480	4004480	3938220	4050960	4183440	4326170	3829480	4216000	4211030	3944560	4358970	4204750	3831740	3964310			26082	98;112;114;14	21
MDFTLDKK	MDFTLDKK	8	1	996.495	MGYG000003694_00879;MGYG000000271_02102;MGYG000004271_00233;MGYG000002517_00542	2	1	4.75e-07	MS/MS	MS/MS	MS/MS	MS/MS	MS/MS	MS/MS	MS/MS	MS/MS	MS/MS	MS/MS	MS/MS	MS/MS	MS/MS	MS/MS	MS/MS	MS/MS	MS/MS	MS/MS	MS/MS	MS/MS	MS/MS	1	1	1	1	1	1	1	1	1	1	1	1	1	1	1	1	1	1	1	1	1	896347700	49728900	40194900	40460500	40404200	40990400	42314900	41852100	42075700	41435500	41509800	42106800	48263300	39644800	42545100	49350300	43315400	42181600	42416900	41912200	42049400	41595000			26083	98;112;114;14	21
MDFTLDQK	MDFTLDQK	8	0	996.458	MGYG000002492_00659	2	0.997644	0.00313405	MS/MS	MS/MS	MS/MS	MS/MS	MS/MS	unmatched	MS/MS	MS/MS	unmatched	MS/MS	MS/MS	MS/MS	MS/MS	MS/MS	MS/MS	MS/MS	MS/MS	MS/MS	MS/MS	MS/MS	MS/MS	1	1	1	1	1	0	1	1	0	1	1	1	1	1	1	1	1	1	1	1	1	10575494	563423	625991	622335	542593	567147	0	546550	561762	0	522330	455701	577141	536331	593690	513074	513318	529320	567683	656031	542226	538848			26084	327	19
MDFTLGK	MDFTLGK	7	0	810.394	MGYG000000255_01556	2	0.999832	0.000223	unmatched	MS/MS	MS/MS	MS/MS	MS/MS	MS/MS	MS/MS	MS/MS	MS/MS	MS/MS	MS/MS	MS/MS	MS/MS	MS/MS	MS/MS	MS/MS	MS/MS	MS/MS	MS/MS	MS/MS	MS/MS	0	1	1	1	1	1	1	1	1	1	1	1	1	1	1	1	1	1	1	1	1	6578553	0	327910	357711	321633	533094	328053	276180	280988	304806	346798	279808	252377	304799	300004	274537	477218	311159	300996	339336	352824	308322			26085	560	20
MDFTLGKEHEMAR	MDFTLGKEHEMAR	13	1	1563.72	MGYG000000255_01556	2	0.996709	0.00437201	MS/MS	MS/MS	MS/MS	MS/MS	MS/MS	MS/MS	unmatched	MS/MS	MS/MS	MS/MS	unmatched	MS/MS	MS/MS	MS/MS	unmatched	MS/MS	MS/MS	MS/MS	MS/MS	unmatched	MS/MS	1	1	1	1	1	1	0	1	1	1	0	1	1	1	0	1	1	1	1	0	1	4713253	285977	255340	219331	265313	231144	230650	0	203220	403924	159070	0	229230	377388	356720	0	193780	309657	318337	375529	0	298643			26086	560	17
MDFTLSK	MDFTLSK	7	0	840.405	MGYG000000041_02943;MGYG000002272_01495;MGYG000002445_02275;MGYG000003921_01194;MGYG000003937_01089;MGYG000000208_02179	2	0.999899	0.000135	MS/MS	MS/MS	MS/MS	MS/MS	MS/MS	MS/MS	MS/MS	MS/MS	MS/MS	MS/MS	MS/MS	MS/MS	MS/MS	MS/MS	MS/MS	MS/MS	MS/MS	MS/MS	MS/MS	MS/MS	MS/MS	1	1	1	1	1	1	1	1	1	1	1	1	1	1	1	1	1	1	1	1	1	140908240	6596870	6678580	6313560	6425270	6456900	6601330	6600010	6853700	6824620	6813430	6509360	6668110	6859900	6997940	6528430	6788810	6855480	6943850	6931570	6762070	6898450			26087	1568;640;388;1720;1978;1533	21
MDGLFIAR	MDGLFIAR	8	0	921.474	MGYG000001302.1_02359;MGYG000000074_00959;MGYG000000003_01659	2	0.999988	1.66e-05	MS/MS	MS/MS	MS/MS	MS/MS	MS/MS	MS/MS	MS/MS	MS/MS	MS/MS	MS/MS	MS/MS	MS/MS	MS/MS	MS/MS	MS/MS	MS/MS	MS/MS	MS/MS	MS/MS	MS/MS	MS/MS	1	1	1	1	1	1	1	1	1	1	1	1	1	1	1	1	1	1	1	1	1	9349296	393811	493730	486961	419040	516584	344485	381558	512874	477132	489998	416100	359927	472381	255452	458189	489100	513000	511832	425353	462812	468977			26088	13480;10380;11033	21
MDGQTVGIIANQPK	MDGQTVGIIANQPK	14	0	1470.75	MGYG000004769_00266;MGYG000001365_01214	2	0.999999	1.03e-06	MS/MS	MS/MS	MS/MS	MS/MS	MS/MS	MS/MS	MS/MS	MS/MS	MS/MS	MS/MS	MS/MS	MS/MS	MS/MS	MS/MS	MS/MS	MS/MS	MS/MS	MS/MS	MS/MS	MS/MS	MS/MS	1	1	1	1	1	1	1	1	1	1	1	1	1	1	1	1	1	1	1	1	1	48144440	2449190	2235500	2395400	2472990	2200810	2239270	2350540	2210030	2121410	2345820	2423750	2477510	2308310	2083260	2493770	2213280	2303800	2135450	2358330	2163310	2162710			26089	2839;3280	21
MDHFMDWLAK	MDHFMDWLAK	10	0	1292.57	MGYG000002467_00386;MGYG000003360_03640;MGYG000002323_01517;MGYG000002507_03821;MGYG000002506_00229;MGYG000002502_03004;MGYG000000110_01251;MGYG000002515_00999;MGYG000002500_01706;MGYG000002508_01490;MGYG000002477_03748	2	1	0	MS/MS	MS/MS	MS/MS	MS/MS	MS/MS	MS/MS	MS/MS	MS/MS	MS/MS	MS/MS	MS/MS	MS/MS	MS/MS	MS/MS	MS/MS	MS/MS	MS/MS	MS/MS	MS/MS	MS/MS	MS/MS	2	2	2	2	2	2	2	2	2	2	2	2	2	2	2	2	2	2	2	2	2	100418550	5105390	4869280	4699000	4911020	4946450	4675110	4778890	4693890	4916490	4970780	4777000	4655560	4754270	5001790	4604470	4630700	4405330	4416610	4787720	4721700	5097100			26090	662;115;62;57;71;166;275;58;208;507;140	42
MDIEFVR	MDIEFVR	7	0	908.442	MGYG000002291_03052;MGYG000001364_01935	2	0.999977	3.12e-05	MS/MS	MS/MS	MS/MS	MS/MS	MS/MS	MS/MS	MS/MS	MS/MS	MS/MS	MS/MS	MS/MS	MS/MS	MS/MS	MS/MS	MS/MS	MS/MS	MS/MS	MS/MS	MS/MS	MS/MS	MS/MS	1	1	1	1	1	1	1	1	1	1	1	1	1	1	1	1	1	1	1	1	1	14403042	709421	761711	648968	439344	673460	649314	660178	609506	632016	792984	592609	781861	568227	754792	849178	693638	801366	652638	808255	595149	728427			26091	3784;3865	21
MDIEHVR	MDIEHVR	7	0	898.433	MGYG000000196_00720;MGYG000001337_02056;MGYG000002549_01301	2	0.999999	1.51e-06	MS/MS	MS/MS	MS/MS	MS/MS	MS/MS	MS/MS	MS/MS	MS/MS	MS/MS	MS/MS	MS/MS	MS/MS	MS/MS	MS/MS	MS/MS	MS/MS	MS/MS	MS/MS	MS/MS	MS/MS	MS/MS	1	1	1	1	1	1	1	1	1	1	1	1	1	1	1	1	1	1	1	1	1	179492910	9726960	8450790	8978790	7930330	8453960	8724070	8387390	7114290	8561550	8308670	8402250	9156220	8331640	8925220	8743830	8290570	8562400	8688390	8568160	8183700	9003730			26092	830;2517;913	21
MDIEHVRSR	MDIEHVRSR	9	1	1141.57	MGYG000000196_00720;MGYG000001337_02056;MGYG000002549_01301	2	0.999401	0.000796	MS/MS	MS/MS	MS/MS	MS/MS	MS/MS	MS/MS	MS/MS	MS/MS	MS/MS	MS/MS	MS/MS	MS/MS	MS/MS	unmatched	MS/MS	MS/MS	MS/MS	MS/MS	MS/MS	MS/MS	MS/MS	1	1	1	1	1	1	1	1	1	1	1	1	1	0	1	1	1	1	1	2	1	1650666	50256	86301	79870	91488	104384	53850	94180	86813	50222	91897	92146	28290	82653	0	29496	59567	42506	76640	89435	275067	85598			26093	830;2517;913	21
MDIEYVR	MDIEYVR	7	0	924.437	MGYG000001346_02937;MGYG000002478_02458;MGYG000000105_00820;MGYG000002560_01042	2	0.999991	1.17e-05	MS/MS	MS/MS	MS/MS	MS/MS	MS/MS	MS/MS	MS/MS	MS/MS	MS/MS	MS/MS	MS/MS	MS/MS	MS/MS	MS/MS	MS/MS	MS/MS	MS/MS	MS/MS	MS/MS	MS/MS	MS/MS	1	1	1	1	1	1	1	1	1	1	1	1	1	1	1	1	1	1	1	1	1	105056270	5012880	4992030	4860900	5053800	4833890	5055780	5101170	5167320	5020930	4983290	5122810	4731920	4922600	4926230	4737370	5029890	5090790	5223210	5046810	5050620	5092030			26094	1500;2719;2993;2646	21
MDIFESFTR	MDIFESFTR	9	0	1144.52	MGYG000002834_02173;MGYG000004456_00706	2	0.999961	5.21e-05	MS/MS	MS/MS	MS/MS	MS/MS	MS/MS	MS/MS	MS/MS	MS/MS	MS/MS	MS/MS	MS/MS	MS/MS	MS/MS	MS/MS	MS/MS	MS/MS	MS/MS	MS/MS	MS/MS	MS/MS	MS/MS	1	1	1	1	1	1	1	1	1	1	1	1	1	1	1	1	1	1	1	1	1	19212883	998830	888318	880534	904828	933967	891654	843120	914882	888516	928587	904372	962287	952484	928435	869323	1012110	923980	833182	996379	898461	858634			26095	9646;7046	21
MDIISVALK	MDIISVALK	9	0	988.562	MGYG000002323_01174;MGYG000002500_01326;MGYG000002515_02457;MGYG000002506_04773	2	0.999999	8.05e-07	MS/MS	MS/MS	MS/MS	MS/MS	MS/MS	MS/MS	MS/MS	MS/MS	MS/MS	MS/MS	MS/MS	MS/MS	MS/MS	MS/MS	MS/MS	MS/MS	MS/MS	MS/MS	MS/MS	MS/MS	MS/MS	1	1	1	1	1	1	1	1	1	1	1	1	1	1	1	1	1	1	1	1	1	10777717	489061	512057	524542	515586	530673	519617	532799	487192	499407	517440	525095	527329	566291	558951	478951	489062	537636	473581	495817	499291	497339			26096	2733;5482;2753;1854	21
MDIISVALKR	MDIISVALKR	10	1	1144.66	MGYG000002323_01174;MGYG000002500_01326;MGYG000002515_02457;MGYG000002506_04773	2	1	3.97e-07	MS/MS	MS/MS	MS/MS	MS/MS	MS/MS	MS/MS	MS/MS	MS/MS	MS/MS	MS/MS	MS/MS	MS/MS	MS/MS	MS/MS	MS/MS	MS/MS	MS/MS	MS/MS	MS/MS	MS/MS	MS/MS	2	2	2	2	2	2	2	2	2	2	2	2	2	2	2	2	2	2	2	2	2	246141946	12322854	12070450	12105550	12063170	11572620	10802490	10950490	12110840	11311110	11678540	12399900	11757172	12477050	12339220	11901690	11192080	11137810	12004020	10536700	11715670	11692520			26097	2733;5482;2753;1854	42
MDILGANFYGAVDQIR	MDILGANFYGAVDQIR	16	0	1781.88	MGYG000003694_02397;MGYG000002278_00405;MGYG000002492_00343;MGYG000002517_00204	2	1	0	MS/MS	MS/MS	MS/MS	MS/MS	MS/MS	MS/MS	MS/MS	MS/MS	MS/MS	MS/MS	MS/MS	MS/MS	MS/MS	MS/MS	MS/MS	MS/MS	MS/MS	MS/MS	MS/MS	MS/MS	MS/MS	1	2	1	1	2	1	1	1	2	1	1	1	1	1	1	1	1	1	1	2	1	72369055	3827280	3318245	3203050	3370370	3696480	3347410	3580440	3608120	3371699	3728630	3507080	3356810	3599960	3487540	3365250	3427150	3193200	3476920	3359020	3219641	3324760			26098	2145;2204;2264;543	25
MDINQIMTSLEAK	MDINQIMTSLEAK	13	0	1492.73	MGYG000002478_00277	2	0.99999	1.31e-05	MS/MS	MS/MS	MS/MS	MS/MS	MS/MS	MS/MS	MS/MS	MS/MS	MS/MS	MS/MS	MS/MS	MS/MS	MS/MS	MS/MS	MS/MS	MS/MS	MS/MS	MS/MS	MS/MS	MS/MS	MS/MS	1	1	1	1	1	1	1	1	1	1	1	1	1	1	1	1	1	1	1	1	1	12713090	694236	564439	648102	625232	649684	610426	610934	589116	541823	657045	597564	627171	636653	561088	623920	581892	576088	549668	591444	557764	618801			26099	1896	21
MDIQTAEVDADDVEQLK	MDIQTAEVDADDVEQLK	17	0	1918.88	MGYG000004456_01542	2	0.999997	3.57e-06	MS/MS	MS/MS	MS/MS	MS/MS	MS/MS	MS/MS	MS/MS	MS/MS	MS/MS	MS/MS	MS/MS	MS/MS	MS/MS	MS/MS	MS/MS	MS/MS	MS/MS	MS/MS	MS/MS	MS/MS	MS/MS	1	1	1	1	1	1	1	1	1	1	1	1	1	1	1	1	1	1	1	1	1	3195684	183955	149506	153373	181462	134807	203449	147407	115930	145600	118181	139225	187251	132683	179194	177316	140791	153183	113065	132171	149328	157807			26100	6255	21
MDKC(UniMod:4)VEAFK	MDKCVEAFK	9	1	1126.51	MGYG000002491_01541;MGYG000002515_00187	2	0.999978	2.9e-05	MS/MS	MS/MS	MS/MS	MS/MS	MS/MS	MS/MS	MS/MS	MS/MS	MS/MS	MS/MS	MS/MS	MS/MS	MS/MS	MS/MS	MS/MS	MS/MS	MS/MS	MS/MS	MS/MS	MS/MS	MS/MS	1	1	1	1	1	1	1	1	1	1	1	1	1	1	1	1	1	1	1	1	1	5485423	261105	215284	286657	292097	232474	258120	281941	275727	278562	280940	277296	309915	259938	287120	205736	224194	248810	276605	211072	206045	315785			26101	7304;2490	21
MDKIGLDGVAEELAK	MDKIGLDGVAEELAK	15	1	1587.82	MGYG000002517_02283;MGYG000000271_02568	2	0.999999	1.51e-06	MS/MS	MS/MS	MS/MS	MS/MS	MS/MS	MS/MS	MS/MS	MS/MS	MS/MS	MS/MS	MS/MS	MS/MS	MS/MS	MS/MS	MS/MS	MS/MS	MS/MS	MS/MS	MS/MS	MS/MS	MS/MS	1	1	1	1	1	1	1	1	1	1	1	1	1	1	1	1	1	1	1	1	1	6070725	295322	270347	274448	231839	387611	285841	251173	258311	295285	319413	255066	221840	347053	233140	340466	333994	296358	246315	312974	301874	312055			26102	2393;8800	21
MDKIGMDGVAAELK	MDKIGMDGVAAELK	14	1	1476.73	MGYG000004039_01988	2	0.998886	0.00149262	MS/MS	MS/MS	MS/MS	MS/MS	MS/MS	MS/MS	MS/MS	MS/MS	MS/MS	MS/MS	MS/MS	MS/MS	MS/MS	MS/MS	MS/MS	MS/MS	MS/MS	MS/MS	MS/MS	MS/MS	MS/MS	1	1	1	1	1	1	1	1	1	1	1	1	1	1	1	1	1	1	1	1	1	18791212	982078	1160630	1205940	541657	461390	643069	1078040	1173480	1074680	533725	1167580	687491	886625	924790	633814	1167630	710965	582383	994325	1166300	1014620			26103	8769	21
MDKNISFTLK	MDKNISFTLK	10	1	1195.63	MGYG000002560_00768;MGYG000002291_02618;MGYG000003681_02555;MGYG000001364_02831;MGYG000003252_02182;MGYG000000105_01823	2	0.995049	0.00661963	unmatched	MS/MS	unmatched	MS/MS	unmatched	MS/MS	MS/MS	MS/MS	MS/MS	unmatched	MS/MS	MS/MS	MS/MS	MS/MS	MS/MS	MS/MS	MS/MS	unmatched	MS/MS	MS/MS	MS/MS	0	1	0	1	0	1	1	1	1	0	1	1	1	1	1	1	1	0	1	1	1	2019432	0	124405	0	102951	0	89160	219889	141386	130487	0	160799	60259	106579	106062	117170	144934	171068	0	152732	82296	109254			26104	2692;3657;1952;4887;1269;1441	16
MDKTLANLDSEFGTIR	MDKTLANLDSEFGTIR	16	1	1809.89	MGYG000003695_01818	2	0.998867	0.0015011	unmatched	MS/MS	MS/MS	MS/MS	MS/MS	MS/MS	MS/MS	MS/MS	MS/MS	MS/MS	MS/MS	MS/MS	MS/MS	MS/MS	MS/MS	MS/MS	MS/MS	MS/MS	MS/MS	MS/MS	MS/MS	0	1	1	1	1	1	1	1	1	1	1	1	1	1	1	1	1	1	1	1	1	7055568	0	381150	337347	328187	379819	445544	284315	337194	390408	346856	400932	277099	321406	445885	306043	446055	347405	339617	320206	284667	335433			26105	12389	20
MDKYAAEYAAK	MDKYAAEYAAK	11	1	1259.59	MGYG000002291_00967;MGYG000003252_01641	2	1	1.61e-07	MS/MS	MS/MS	MS/MS	MS/MS	MS/MS	MS/MS	MS/MS	MS/MS	MS/MS	MS/MS	MS/MS	MS/MS	MS/MS	MS/MS	MS/MS	MS/MS	MS/MS	MS/MS	MS/MS	MS/MS	MS/MS	2	2	2	2	2	2	2	2	2	2	2	2	2	2	2	2	2	2	2	2	2	25670744	1014705	1461969	1188209	1222269	1186737	1281937	992612	1421219	1270843	1061949	1164130	1175206	1780389	1223054	1132967	1195325	1310927	1437600	993072	1145861	1009764			26106	4437;3590	42
MDKYIDMLIPR	MDKYIDMLIPR	11	1	1393.71	MGYG000002502_04776;MGYG000003360_02506;MGYG000002515_02659	2	0.999998	2.17e-06	MS/MS	MS/MS	MS/MS	MS/MS	MS/MS	MS/MS	MS/MS	MS/MS	MS/MS	MS/MS	MS/MS	MS/MS	MS/MS	MS/MS	MS/MS	MS/MS	MS/MS	MS/MS	MS/MS	MS/MS	MS/MS	1	1	1	1	1	1	1	1	1	1	1	1	1	1	1	1	1	1	1	1	1	6039616	302243	288283	320744	246475	260169	282661	276776	329678	295801	295530	261140	312864	337133	318027	266708	270979	269931	304194	297071	245287	257922			26107	12381;14163;3176	21
MDLFDQVSEDIK	MDLFDQVSEDIK	12	0	1438.66	MGYG000003252_06257;MGYG000000013_00379	2	0.999051	0.00127797	MS/MS	unmatched	unmatched	unmatched	unmatched	unmatched	unmatched	unmatched	unmatched	unmatched	unmatched	unmatched	unmatched	unmatched	unmatched	unmatched	unmatched	unmatched	unmatched	unmatched	unmatched	1	0	0	0	0	0	0	0	0	0	0	0	0	0	0	0	0	0	0	0	0	403872	403872	0	0	0	0	0	0	0	0	0	0	0	0	0	0	0	0	0	0	0	0			26108	11533;8787	1
MDLFDVISNDIK	MDLFDVISNDIK	12	0	1408.69	MGYG000002478_00935;MGYG000002560_02626	2	0.999344	0.000883	MS/MS	MS/MS	MS/MS	MS/MS	MS/MS	MS/MS	MS/MS	MS/MS	MS/MS	MS/MS	MS/MS	MS/MS	MS/MS	MS/MS	MS/MS	MS/MS	MS/MS	MS/MS	MS/MS	unmatched	MS/MS	1	1	1	1	1	1	1	1	1	1	1	1	1	1	1	1	1	1	1	0	1	2384705	108286	137828	161363	118153	110745	128548	127553	126709	122021	114422	111087	111213	119266	114221	115828	93968	140509	107393	105279	0	110313			26109	13065;16298	20
MDLISQIVER	MDLISQIVER	10	0	1202.63	MGYG000002478_00547	2	0.999964	4.81e-05	MS/MS	MS/MS	MS/MS	MS/MS	MS/MS	MS/MS	MS/MS	MS/MS	MS/MS	MS/MS	MS/MS	MS/MS	MS/MS	MS/MS	MS/MS	MS/MS	MS/MS	MS/MS	MS/MS	MS/MS	MS/MS	1	1	1	1	1	1	1	1	1	1	1	1	1	1	1	1	1	1	1	1	1	17806582	818003	747790	980502	825406	837878	741354	845100	732277	767173	699346	853928	984945	1158960	848608	683600	1083330	798896	853440	758563	887104	900379			26110	7965	21
MDLLQQIVAR	MDLLQQIVAR	10	0	1185.65	MGYG000004456_00268;MGYG000001360_01316	2	0.999998	2.37e-06	MS/MS	MS/MS	MS/MS	MS/MS	MS/MS	MS/MS	MS/MS	MS/MS	MS/MS	MS/MS	MS/MS	MS/MS	MS/MS	MS/MS	MS/MS	MS/MS	MS/MS	MS/MS	MS/MS	MS/MS	MS/MS	1	1	1	1	1	1	1	1	1	1	1	1	1	1	1	1	1	1	1	1	1	30752170	1501700	1436040	1439690	1515120	1512370	1500630	1473080	1395560	1430990	1473170	1520790	1463500	1560190	1529460	1443850	1465580	1442830	1363810	1466390	1428470	1388950			26111	3760;8370	21
MDLMQEIIAR	MDLMQEIIAR	10	0	1218.61	MGYG000001489_02184	2	0.999997	4.26e-06	MS/MS	MS/MS	MS/MS	MS/MS	MS/MS	MS/MS	MS/MS	MS/MS	MS/MS	MS/MS	MS/MS	MS/MS	MS/MS	MS/MS	MS/MS	MS/MS	MS/MS	MS/MS	MS/MS	MS/MS	MS/MS	1	1	1	1	1	1	1	1	1	1	1	1	1	1	1	1	1	1	1	1	1	9565096	458121	451505	492440	537187	367877	426590	419000	424882	577998	372651	454812	362516	514709	452884	472092	496089	418963	471248	503991	454809	434732			26112	8006	21
MDLQTEQLGLR	MDLQTEQLGLR	11	0	1302.66	MGYG000000013_02194	2	0.999862	0.000186	MS/MS	unmatched	MS/MS	MS/MS	unmatched	unmatched	MS/MS	MS/MS	MS/MS	MS/MS	MS/MS	MS/MS	MS/MS	MS/MS	MS/MS	MS/MS	MS/MS	MS/MS	unmatched	MS/MS	unmatched	1	0	1	1	0	0	1	1	1	1	1	1	1	1	1	1	1	1	0	1	0	11335506	725973	0	647019	694996	0	0	696874	717239	821395	711914	833789	599618	771095	660349	726662	512015	709694	737590	0	769284	0			26113	10341	16
MDLSNLKPAEGSK	MDLSNLKPAEGSK	13	1	1388.7	MGYG000000208_01768	2	0.999998	2.06e-06	MS/MS	MS/MS	MS/MS	MS/MS	MS/MS	MS/MS	MS/MS	MS/MS	MS/MS	MS/MS	MS/MS	MS/MS	MS/MS	MS/MS	MS/MS	MS/MS	MS/MS	MS/MS	MS/MS	MS/MS	MS/MS	1	1	1	1	1	1	1	1	1	1	1	1	1	1	1	1	1	1	1	1	1	7426400	317923	360429	302947	377303	340572	304251	401192	368412	398731	421967	394610	212806	383398	350100	299502	293201	348843	366059	418096	387239	378819			26114	5892	21
MDLSNLQGAAGSTQSDNFR	MDLSNLQGAAGSTQSDNFR	19	0	2010.91	MGYG000002517_02854	2	0.999996	5.31e-06	unmatched	MS/MS	MS/MS	MS/MS	MS/MS	MS/MS	MS/MS	MS/MS	MS/MS	MS/MS	MS/MS	MS/MS	MS/MS	MS/MS	MS/MS	MS/MS	MS/MS	MS/MS	MS/MS	MS/MS	MS/MS	0	1	1	1	1	1	1	1	1	1	1	1	1	1	1	1	1	1	1	1	1	18410336	0	945693	941120	966415	921145	1136140	1033440	927165	970230	972052	982781	368424	974011	941949	391139	1049590	1063650	873090	1000720	1040200	911382			26115	3654	20
MDLSNLQGAAGSTQSDNFRR	MDLSNLQGAAGSTQSDNFRR	20	1	2167.01	MGYG000002517_02854	2	0.999999	1.43e-06	MS/MS	MS/MS	MS/MS	MS/MS	MS/MS	MS/MS	MS/MS	MS/MS	MS/MS	MS/MS	MS/MS	MS/MS	MS/MS	MS/MS	MS/MS	MS/MS	MS/MS	MS/MS	MS/MS	MS/MS	MS/MS	1	1	1	1	1	1	1	1	1	1	1	1	1	1	1	1	1	1	1	1	1	52071390	2337070	2405110	2530070	2512570	2446420	2428450	2520800	2491630	2230120	2519720	2545580	2313580	2518010	2549740	2550140	2549650	2745780	2465650	2824610	2456280	2130410			26116	3654	21
MDLSNLRPADGSK	MDLSNLRPADGSK	13	1	1402.69	MGYG000001528_01481	2	0.999961	5.15e-05	MS/MS	MS/MS	MS/MS	MS/MS	MS/MS	MS/MS	MS/MS	MS/MS	MS/MS	MS/MS	MS/MS	MS/MS	MS/MS	MS/MS	MS/MS	MS/MS	MS/MS	MS/MS	MS/MS	MS/MS	MS/MS	1	1	1	1	1	1	1	1	1	1	1	1	1	1	1	1	1	1	1	1	1	8762600	396809	375746	490087	444418	385218	468213	347073	441815	388602	482913	701101	421530	403230	357842	434004	335573	345218	488236	301482	377284	376206			26117	9568	21
MDLTNKPVLGR	MDLTNKPVLGR	11	1	1242.68	MGYG000002517_02237	2	0.999585	0.000551	MS/MS	MS/MS	MS/MS	MS/MS	MS/MS	MS/MS	MS/MS	MS/MS	MS/MS	MS/MS	MS/MS	MS/MS	MS/MS	MS/MS	MS/MS	MS/MS	MS/MS	MS/MS	MS/MS	MS/MS	MS/MS	2	2	1	2	2	2	1	1	2	2	2	1	2	2	2	2	1	2	2	2	2	18346739	876813	1077201	465354	1058845	907649	1045975	466404	421328	1007768	1026432	1046866	375918	1045779	1131243	893406	1057277	307159	925386	993803	948293	1267840			26118	6445	37
MDLVNIR	MDLVNIR	7	0	859.458	MGYG000002517_02311	2	0.999969	4.13e-05	MS/MS	MS/MS	MS/MS	MS/MS	MS/MS	MS/MS	MS/MS	MS/MS	MS/MS	MS/MS	MS/MS	MS/MS	MS/MS	MS/MS	MS/MS	MS/MS	MS/MS	MS/MS	MS/MS	MS/MS	MS/MS	1	1	1	1	1	1	1	1	1	1	1	1	1	1	1	1	1	1	1	1	1	90856170	4189190	4204910	4231520	4224450	4296340	4245850	4232720	4194080	4389470	4560790	4291880	4065460	4243480	4123540	4350060	4551720	4573760	4534290	4517570	4514060	4321030			26119	1482	21
MDLWFSGK	MDLWFSGK	8	0	982.458	MGYG000000044_00275	2	0.999948	6.85e-05	MS/MS	MS/MS	MS/MS	MS/MS	MS/MS	MS/MS	MS/MS	MS/MS	MS/MS	MS/MS	MS/MS	MS/MS	MS/MS	MS/MS	MS/MS	MS/MS	MS/MS	MS/MS	MS/MS	MS/MS	MS/MS	1	1	1	1	1	1	1	1	1	1	1	1	1	1	1	1	1	1	1	1	1	5970401	304942	271952	267593	275393	297178	253984	324910	305201	288822	238647	285351	284724	258681	269005	278119	296387	325297	301790	294593	301306	246526			26120	5465	21
MDMAVMYLEEALAHIR	MDMAVMYLEEALAHIR	16	0	1891.9	MGYG000002560_02740	2	0.990808	0.0122765	unmatched	unmatched	unmatched	unmatched	unmatched	unmatched	unmatched	MS/MS	unmatched	unmatched	unmatched	unmatched	unmatched	unmatched	unmatched	unmatched	unmatched	unmatched	MS/MS	MS/MS	unmatched	0	0	0	0	0	0	0	1	0	0	0	0	0	0	0	0	0	0	1	1	0	153538	0	0	0	0	0	0	0	52191	0	0	0	0	0	0	0	0	0	0	47762	53584	0			26121	12809	3
MDMSGFTVPVPGKPR	MDMSGFTVPVPGKPR	15	1	1617.8	MGYG000000044_02215	2	0.999894	0.000143	MS/MS	MS/MS	MS/MS	MS/MS	MS/MS	MS/MS	MS/MS	MS/MS	MS/MS	MS/MS	MS/MS	MS/MS	MS/MS	MS/MS	MS/MS	MS/MS	MS/MS	MS/MS	MS/MS	MS/MS	MS/MS	2	2	2	2	2	2	2	2	1	2	2	2	2	2	2	2	2	2	1	2	2	37156421	1801300	1706806	1965699	1753182	2118240	1773259	2024825	1916246	1271210	1922185	1896527	1612129	1900722	1630982	1656560	1416518	1759135	1913499	1357430	1873614	1886353			26122	3289	40
MDNFEPALK	MDNFEPALK	9	0	1063.5	MGYG000004271_00279	2	0.999705	0.000391	MS/MS	MS/MS	MS/MS	MS/MS	MS/MS	MS/MS	MS/MS	MS/MS	MS/MS	MS/MS	MS/MS	MS/MS	MS/MS	MS/MS	MS/MS	MS/MS	MS/MS	MS/MS	MS/MS	MS/MS	MS/MS	1	1	1	1	1	1	1	1	1	1	1	1	1	1	1	1	1	1	1	1	1	28421460	1449790	1498050	1426500	1444900	1252370	1441570	1196060	1396040	1232750	1319130	1324540	1548180	1156130	1415450	1178930	1506990	1335100	1426330	1470810	1399010	1002830			26123	9087	21
MDNLIIPK	MDNLIIPK	8	0	942.521	MGYG000002517_02190	2	0.999742	0.000345	MS/MS	MS/MS	MS/MS	MS/MS	MS/MS	MS/MS	MS/MS	MS/MS	MS/MS	MS/MS	MS/MS	MS/MS	MS/MS	MS/MS	MS/MS	MS/MS	MS/MS	MS/MS	MS/MS	MS/MS	MS/MS	1	1	1	1	1	1	1	1	1	1	1	1	1	1	1	1	1	1	1	1	1	16421094	879788	664916	882360	827584	910144	595378	744419	890221	519823	465313	467106	916086	871339	739974	688049	843901	928503	835154	777594	918252	1055190			26124	3924	21
MDNLNLISNFAEFK	MDNLNLISNFAEFK	14	0	1654.8	MGYG000000003_01297;MGYG000001302.1_00654	2	0.999415	0.000788	MS/MS	MS/MS	MS/MS	unmatched	MS/MS	unmatched	unmatched	unmatched	MS/MS	MS/MS	MS/MS	MS/MS	MS/MS	unmatched	unmatched	unmatched	MS/MS	MS/MS	unmatched	unmatched	unmatched	1	1	1	0	1	0	0	0	1	1	1	1	1	0	0	0	1	1	0	0	0	2084314	215316	189996	171482	0	206453	0	0	0	198148	223639	183954	160642	193958	0	0	0	172840	167886	0	0	0			26125	15835;16354	11
MDPLFASQEEYDAFR	MDPLFASQEEYDAFR	15	0	1817.79	MGYG000002517_01218	2	1	4.01e-07	MS/MS	MS/MS	MS/MS	MS/MS	MS/MS	MS/MS	MS/MS	MS/MS	MS/MS	MS/MS	MS/MS	MS/MS	MS/MS	MS/MS	MS/MS	MS/MS	MS/MS	MS/MS	MS/MS	MS/MS	MS/MS	1	1	1	1	1	1	1	1	1	1	1	1	1	1	1	1	1	1	1	1	1	7402669	527211	410550	233855	317586	408791	339662	352065	330227	213613	406667	315556	429687	431652	344702	290912	333674	313615	293845	413838	341437	353524			26126	2863	21
MDPTQDPYNFTSEYHK	MDPTQDPYNFTSEYHK	16	0	1971.83	MGYG000002478_00956	2	0.999991	1.25e-05	MS/MS	MS/MS	MS/MS	MS/MS	MS/MS	MS/MS	MS/MS	MS/MS	MS/MS	MS/MS	MS/MS	MS/MS	MS/MS	MS/MS	MS/MS	MS/MS	MS/MS	MS/MS	MS/MS	MS/MS	MS/MS	1	1	1	1	1	1	1	1	1	1	1	1	1	1	1	1	1	1	1	1	1	14793418	828421	633052	739525	716095	652562	634647	577432	668098	811463	850366	960347	768695	644924	642381	494835	970204	680828	472175	680536	719273	647559			26127	11446	21
MDQAFEPGEMC(UniMod:4)PVC(UniMod:4)K	MDQAFEPGEMCPVCK	15	0	1797.72	MGYG000001489_00754	2	0.999075	0.0012261	MS/MS	MS/MS	MS/MS	unmatched	MS/MS	MS/MS	MS/MS	MS/MS	unmatched	MS/MS	unmatched	MS/MS	MS/MS	MS/MS	MS/MS	MS/MS	MS/MS	MS/MS	MS/MS	unmatched	MS/MS	1	1	1	0	1	1	1	1	0	1	0	1	1	1	1	1	1	1	1	0	1	2824995	191267	173860	138864	0	166379	189779	186635	191281	0	119971	0	162488	183547	164553	103955	238122	173782	119786	180503	0	140223			26128	6759	17
MDQAQYR	MDQAQYR	7	0	910.397	MGYG000003252_00168	2	0.997684	0.00308811	MS/MS	MS/MS	MS/MS	unmatched	MS/MS	MS/MS	MS/MS	MS/MS	unmatched	MS/MS	unmatched	MS/MS	unmatched	MS/MS	MS/MS	MS/MS	MS/MS	unmatched	MS/MS	unmatched	MS/MS	1	1	1	0	1	1	1	1	0	1	0	1	0	1	1	1	1	0	1	0	1	3275465	326899	220779	265343	0	263748	97991	118126	156749	0	149198	0	132518	0	239966	117925	266326	410795	0	242757	0	266345			26129	4672	15
MDQC(UniMod:4)ALQLR	MDQCALQLR	9	0	1133.53	MGYG000000003_00454	2	1	2.41e-07	MS/MS	MS/MS	MS/MS	MS/MS	MS/MS	MS/MS	MS/MS	MS/MS	MS/MS	MS/MS	MS/MS	MS/MS	MS/MS	MS/MS	MS/MS	MS/MS	MS/MS	MS/MS	MS/MS	MS/MS	MS/MS	1	1	1	1	1	1	1	1	1	1	1	1	1	1	1	1	1	1	1	1	1	52538250	2685360	2370910	2575990	2421990	2851530	2581830	2384290	2480930	2580070	2625420	2400900	2567480	2435290	2559830	2332950	2529430	2495920	2706760	2452340	2328630	2170400			26130	1292	21
MDQIPSKDSMPGSLYSDLAK	MDQIPSKDSMPGSLYSDLAK	20	1	2182.03	MGYG000001302.1_02360;MGYG000000044_03099;MGYG000001364_02162;MGYG000002438_03722;MGYG000002560_04262;MGYG000002291_02501;MGYG000000013_04407;MGYG000000074_00960;MGYG000000003_01658;MGYG000000105_00005;MGYG000001489_03650	2	0.9992	0.00106506	MS/MS	unmatched	MS/MS	MS/MS	MS/MS	MS/MS	MS/MS	unmatched	MS/MS	MS/MS	MS/MS	MS/MS	unmatched	MS/MS	MS/MS	MS/MS	MS/MS	MS/MS	MS/MS	MS/MS	MS/MS	1	0	1	1	1	1	1	0	1	1	1	1	0	1	1	1	1	1	1	1	1	14084847	1395780	0	765942	855362	788091	538719	635217	0	424151	1055980	876097	1113610	0	781449	320793	957123	609420	754730	687152	749760	775471			26131	9678;6410;7490;5626;5095;8199;3795;6028;7697;6124;7022	18
MDQKASAK	MDQKASAK	8	1	877.433	MGYG000004325_00344;MGYG000003692_00044	2	0.999395	0.000818	MS/MS	MS/MS	MS/MS	MS/MS	MS/MS	MS/MS	MS/MS	MS/MS	MS/MS	MS/MS	MS/MS	MS/MS	MS/MS	unmatched	MS/MS	MS/MS	MS/MS	MS/MS	MS/MS	MS/MS	MS/MS	1	1	1	1	1	1	1	1	1	1	1	1	1	0	1	1	1	1	1	1	1	14480423	880948	557351	739890	847215	583518	673981	686956	716416	759867	783411	771057	740097	687828	0	794503	701165	609540	874467	706551	717543	648119			26132	10004;6878	20
MDQVLDIEPK	MDQVLDIEPK	10	0	1186.59	MGYG000002517_01392	2	0.999955	6.06e-05	MS/MS	MS/MS	MS/MS	MS/MS	MS/MS	MS/MS	MS/MS	MS/MS	MS/MS	MS/MS	unmatched	MS/MS	MS/MS	MS/MS	unmatched	MS/MS	MS/MS	MS/MS	unmatched	MS/MS	MS/MS	1	1	1	1	1	1	1	1	1	1	0	1	1	1	0	1	1	1	0	1	1	13082761	825340	630501	801157	368604	799254	969639	736959	975750	474321	777617	0	801382	595446	707617	0	797096	701870	646940	0	687402	785866			26133	374	18
MDRHNENAMK	MDRHNENAMK	10	1	1244.54	MGYG000002517_02181	2	0.999997	4.2e-06	MS/MS	MS/MS	MS/MS	MS/MS	unmatched	MS/MS	MS/MS	MS/MS	MS/MS	MS/MS	MS/MS	MS/MS	MS/MS	MS/MS	unmatched	MS/MS	MS/MS	MS/MS	MS/MS	MS/MS	MS/MS	1	1	1	1	0	1	1	1	1	1	1	1	1	1	0	1	1	1	1	1	1	1181663	59637	74833	73841	61752	0	73794	86969	61511	30382	59721	82169	74608	53094	49931	0	62446	48431	64028	66459	77874	20174			26134	2561	19
MDSEFENKPQSQSSESENTR	MDSEFENKPQSQSSESENTR	20	1	2328.98	MGYG000002080_00694	2	0.997038	0.0039375	MS/MS	MS/MS	MS/MS	MS/MS	MS/MS	MS/MS	MS/MS	MS/MS	MS/MS	MS/MS	MS/MS	MS/MS	MS/MS	MS/MS	MS/MS	MS/MS	MS/MS	MS/MS	MS/MS	MS/MS	MS/MS	1	1	1	1	1	1	1	1	1	1	1	1	1	1	1	1	1	1	1	1	1	4582919	297012	190892	230557	208803	178618	208452	195843	196576	267299	181268	201531	265343	184759	186156	278391	265615	265255	196884	181907	192087	209671			26135	7743	21
MDSFVENNVK	MDSFVENNVK	10	0	1181.54	MGYG000000195_00455	2	0.999956	5.79e-05	MS/MS	MS/MS	MS/MS	MS/MS	MS/MS	MS/MS	MS/MS	MS/MS	MS/MS	MS/MS	MS/MS	MS/MS	MS/MS	unmatched	MS/MS	MS/MS	MS/MS	MS/MS	MS/MS	MS/MS	MS/MS	1	1	1	1	1	1	1	1	1	1	1	1	1	0	1	1	1	1	1	1	1	8083913	538907	243415	490293	276911	410948	351244	363724	379178	448389	410961	380162	412655	360970	0	474316	395256	376837	477665	471460	489245	331377			26136	5143	20
MDSGDLAYLSK	MDSGDLAYLSK	11	0	1198.55	MGYG000002517_02333;MGYG000000255_02939	2	0.999642	0.000477	MS/MS	MS/MS	MS/MS	MS/MS	MS/MS	MS/MS	MS/MS	MS/MS	MS/MS	MS/MS	MS/MS	MS/MS	MS/MS	MS/MS	MS/MS	MS/MS	MS/MS	MS/MS	MS/MS	MS/MS	MS/MS	1	1	1	1	1	1	1	1	1	1	1	1	1	1	1	1	1	1	1	1	1	15275376	746017	651857	562766	746692	813780	582618	780420	677264	717296	773351	849313	881882	609512	692306	758826	859979	827959	826453	491147	598692	827246			26137	4662;15911	21
MDSSSEITK	MDSSSEITK	9	0	996.443	MGYG000000074_00133	2	0.999999	7.92e-07	MS/MS	MS/MS	MS/MS	MS/MS	MS/MS	MS/MS	MS/MS	MS/MS	MS/MS	MS/MS	MS/MS	MS/MS	MS/MS	MS/MS	MS/MS	MS/MS	MS/MS	MS/MS	MS/MS	MS/MS	MS/MS	1	1	1	1	1	1	1	1	1	1	1	1	1	1	1	1	1	1	1	1	1	33497640	1613860	1499980	1619780	1647410	1440330	1745410	1610310	1612600	1771410	1522580	1382890	1605230	1567470	1576790	1612440	1723610	1646160	1332670	1693320	1658360	1615030			26138	713	21
MDSYVDLLQSHGGSMIMLAK	MDSYVDLLQSHGGSMIMLAK	20	0	2195.04	MGYG000002515_04041;MGYG000002477_01143;MGYG000002467_01129;MGYG000002507_02862;MGYG000002506_03844	2	0.995639	0.00579674	MS/MS	MS/MS	MS/MS	MS/MS	MS/MS	MS/MS	MS/MS	MS/MS	MS/MS	MS/MS	MS/MS	MS/MS	unmatched	MS/MS	unmatched	MS/MS	MS/MS	unmatched	MS/MS	MS/MS	MS/MS	1	1	1	1	1	1	1	1	1	1	1	1	0	1	0	1	1	0	1	1	1	4263840	333445	243842	209645	220386	229772	232547	310528	152372	213385	239190	173216	229897	0	378674	0	209687	265025	0	250756	208683	162790			26139	1868;3457;14642;2612;941	18
MDTAQLK	MDTAQLK	7	0	805.4	MGYG000004456_01988;MGYG000001360_01200	2	0.999879	0.000162	MS/MS	MS/MS	MS/MS	MS/MS	MS/MS	MS/MS	MS/MS	MS/MS	MS/MS	MS/MS	MS/MS	MS/MS	MS/MS	MS/MS	MS/MS	MS/MS	MS/MS	MS/MS	MS/MS	MS/MS	MS/MS	1	1	1	1	1	1	1	1	1	1	1	1	1	1	1	1	1	1	1	1	1	55134080	3332550	3170110	2504090	2678330	2547330	2459950	2631330	2220030	2863140	2835950	2534700	2647620	2344310	2840220	2857420	2186350	2204940	2577380	2592480	2589670	2516180			26140	943;2871	21
MDTAQLKK	MDTAQLKK	8	1	933.495	MGYG000004456_01988;MGYG000001360_01200	2	0.999934	8.78e-05	MS/MS	MS/MS	MS/MS	MS/MS	MS/MS	MS/MS	MS/MS	MS/MS	MS/MS	MS/MS	MS/MS	MS/MS	MS/MS	MS/MS	MS/MS	MS/MS	MS/MS	MS/MS	MS/MS	MS/MS	MS/MS	1	1	1	1	1	1	1	1	1	1	1	1	1	1	1	1	1	1	1	1	1	9109004	295928	451135	487587	428171	465255	462348	433645	437694	511511	500100	506894	387001	525876	457729	315650	479770	444743	250419	400735	480063	386750			26141	943;2871	21
MDTEYVR	MDTEYVR	7	0	912.401	MGYG000004003_03506;MGYG000003252_06091	2	0.999921	0.000107	MS/MS	MS/MS	MS/MS	MS/MS	MS/MS	MS/MS	MS/MS	MS/MS	MS/MS	MS/MS	MS/MS	MS/MS	MS/MS	MS/MS	MS/MS	MS/MS	MS/MS	MS/MS	MS/MS	MS/MS	MS/MS	1	1	1	1	1	1	1	1	1	1	1	1	1	1	1	1	1	1	1	1	1	19592825	1116310	775430	863216	1079930	1112420	933598	943464	903388	1151380	891727	1065580	848056	976776	932086	906442	901866	976108	595579	790384	1033740	795345			26142	1157;1188	21
MDTLAGIFGIGQHPK	MDTLAGIFGIGQHPK	15	0	1583.81	MGYG000002536_00865;MGYG000002477_00433;MGYG000001307_01307;MGYG000000110_02188;MGYG000002323_00146;MGYG000003360_01224;MGYG000002515_03451;MGYG000002467_03909;MGYG000002518_03752;MGYG000002500_00377	2	1	6.36e-07	MS/MS	MS/MS	MS/MS	MS/MS	MS/MS	MS/MS	MS/MS	MS/MS	MS/MS	MS/MS	MS/MS	MS/MS	MS/MS	MS/MS	MS/MS	MS/MS	MS/MS	MS/MS	MS/MS	MS/MS	MS/MS	2	2	2	2	2	2	2	2	1	2	2	2	2	2	2	2	2	2	2	2	1	18073266	1096673	891885	860751	728507	800201	927166	899718	846434	566011	815696	852438	902060	988586	837903	883760	908751	1076956	905785	877927	891548	514510			26143	14713;2643;10781;4582;576;4488;1206;7153;7456;2222	40
MDTLPYEHIR	MDTLPYEHIR	10	0	1273.61	MGYG000002517_01768	2	0.999761	0.000314	MS/MS	unmatched	unmatched	unmatched	MS/MS	MS/MS	MS/MS	MS/MS	MS/MS	MS/MS	MS/MS	unmatched	MS/MS	unmatched	unmatched	MS/MS	unmatched	unmatched	unmatched	MS/MS	MS/MS	1	0	0	0	1	1	1	1	1	1	1	0	1	0	0	1	0	0	0	1	1	5391136	208982	0	0	0	445366	421346	563970	443697	411458	517053	283854	0	631701	0	0	467640	0	0	0	538885	457184			26144	11193	12
MDTLSFK	MDTLSFK	7	0	840.405	MGYG000002438_01055;MGYG000004456_00097;MGYG000001489_01084	2	0.999962	5.12e-05	MS/MS	MS/MS	MS/MS	MS/MS	MS/MS	MS/MS	MS/MS	MS/MS	MS/MS	MS/MS	MS/MS	MS/MS	MS/MS	MS/MS	MS/MS	MS/MS	MS/MS	MS/MS	MS/MS	MS/MS	MS/MS	1	1	1	1	1	1	1	1	1	1	1	1	1	1	1	1	1	1	1	1	1	40706830	1800970	1948360	1972270	1925860	1948840	1921070	1968650	1817170	1909140	1965690	1834980	2000770	1972410	1941890	1883420	1966850	2024060	2045780	1949410	1865080	2044160			26145	8124;2058;14433	21
MDTLSYK	MDTLSYK	7	0	856.4	MGYG000002560_02423;MGYG000001360_01906;MGYG000000013_03150;MGYG000000105_01499;MGYG000001337_04210;MGYG000001364_00636;MGYG000001346_00646	2	0.999997	4.02e-06	MS/MS	MS/MS	MS/MS	MS/MS	MS/MS	MS/MS	MS/MS	MS/MS	MS/MS	MS/MS	MS/MS	MS/MS	MS/MS	MS/MS	MS/MS	MS/MS	MS/MS	MS/MS	MS/MS	MS/MS	MS/MS	1	1	1	1	1	1	1	1	1	1	1	1	1	1	1	1	1	1	1	1	1	156217580	7496320	7525040	7089370	6873570	7256180	7589460	7450530	7564610	7473170	7790630	7138000	7567150	7812820	7051200	7862120	7822660	7156340	8043910	7277680	7192280	7184540			26146	4570;2966;2653;6637;4199;7666;5888	21
MDTMGADFFR	MDTMGADFFR	10	0	1189.49	MGYG000000195_00452;MGYG000002272_01483;MGYG000003937_01028;MGYG000003921_01125;MGYG000002274_00062	2	1	2.37e-07	MS/MS	MS/MS	MS/MS	MS/MS	MS/MS	MS/MS	MS/MS	MS/MS	MS/MS	MS/MS	MS/MS	MS/MS	MS/MS	MS/MS	MS/MS	MS/MS	MS/MS	MS/MS	MS/MS	MS/MS	MS/MS	1	1	1	1	1	1	1	1	1	1	1	1	1	1	1	1	1	1	1	1	1	48076390	2873730	2346790	2250340	2435560	2016360	2267750	2307220	2197640	2373360	2375660	2129530	2441880	2210460	2258710	2255010	2165620	2186850	2176110	2218210	2459450	2130150			26147	1443;1921;4122;1983;2236	21
MDTMGADFYR	MDTMGADFYR	10	0	1205.48	MGYG000000084_01999	2	1	4.02e-07	MS/MS	MS/MS	MS/MS	MS/MS	MS/MS	MS/MS	MS/MS	MS/MS	MS/MS	MS/MS	MS/MS	MS/MS	MS/MS	MS/MS	MS/MS	MS/MS	MS/MS	MS/MS	MS/MS	MS/MS	MS/MS	1	1	1	1	1	1	1	1	1	1	1	1	1	1	1	1	1	1	1	1	1	10857190	564205	573504	505882	438823	596038	516008	455600	479386	547615	538566	526261	474008	518982	475473	554213	425938	600158	387716	553931	490486	634397			26148	2915	21
MDTNDISAC(UniMod:4)EK	MDTNDISACEK	11	0	1282.52	MGYG000002517_02353	2	0.999999	1.05e-06	MS/MS	MS/MS	MS/MS	MS/MS	MS/MS	MS/MS	MS/MS	MS/MS	MS/MS	MS/MS	MS/MS	MS/MS	MS/MS	MS/MS	MS/MS	MS/MS	MS/MS	MS/MS	MS/MS	MS/MS	MS/MS	1	1	1	1	1	1	1	1	1	1	1	1	1	1	1	1	1	1	1	1	1	59083910	2938370	2744200	2773510	2770730	2818680	2653370	2692040	2795990	2871120	2858310	2813130	2811770	2733500	2770150	3065040	3007920	2875150	2774910	2800710	2814450	2700860			26149	2516	21
MDTPMPEAVK	MDTPMPEAVK	10	0	1117.51	MGYG000004039_00733;MGYG000000171_00131;MGYG000004271_01460;MGYG000000176_02946;MGYG000002517_01693;MGYG000001528_01943;MGYG000000271_00315;MGYG000000231_00399	2	0.999902	0.00013	MS/MS	MS/MS	MS/MS	MS/MS	MS/MS	MS/MS	MS/MS	MS/MS	MS/MS	MS/MS	MS/MS	MS/MS	MS/MS	MS/MS	MS/MS	MS/MS	MS/MS	MS/MS	MS/MS	MS/MS	MS/MS	1	1	1	1	1	1	1	1	1	1	1	1	1	1	1	1	1	1	1	1	1	99804650	3637790	4959370	5057310	4745660	4923890	4808120	4705230	4056740	4945660	4914200	4871070	4564520	5079280	4846370	4938380	4405630	4692900	4427910	4646360	5247750	5330510			26150	2615;4040;1464;9560;568;11050;1448;4233	21
MDTPMPEAVKK	MDTPMPEAVKK	11	1	1245.61	MGYG000000171_00131;MGYG000004271_01460;MGYG000000176_02946;MGYG000002517_01693;MGYG000001528_01943;MGYG000000271_00315;MGYG000000231_00399	2	0.999997	4.05e-06	MS/MS	MS/MS	MS/MS	MS/MS	MS/MS	MS/MS	MS/MS	MS/MS	MS/MS	MS/MS	MS/MS	MS/MS	MS/MS	MS/MS	MS/MS	MS/MS	MS/MS	MS/MS	MS/MS	MS/MS	MS/MS	1	1	1	1	1	1	1	1	1	1	1	1	1	1	1	1	1	1	1	1	1	26683929	1102450	1328120	1419160	1159880	1479510	1293110	1382910	1370820	1305150	1329980	1340890	952386	1365970	1322690	901733	1105690	1354930	1326140	1293830	1279680	1268900			26151	4040;1464;9560;568;11050;1448;4233	21
MDVAEEAQK	MDVAEEAQK	9	0	1019.46	MGYG000003692_02050	2	0.998815	0.00158272	MS/MS	MS/MS	MS/MS	MS/MS	unmatched	MS/MS	MS/MS	MS/MS	unmatched	MS/MS	MS/MS	MS/MS	MS/MS	MS/MS	MS/MS	MS/MS	MS/MS	MS/MS	MS/MS	MS/MS	MS/MS	1	1	1	1	0	1	1	1	0	1	1	1	1	1	1	1	1	1	1	1	1	11639382	539280	683529	566151	811197	0	674437	480067	594871	0	594757	371119	733680	364631	637571	511536	632289	702982	712023	656867	667047	705348			26152	4845	19
MDVDTLYTLLEER	MDVDTLYTLLEER	13	0	1596.77	MGYG000000876_00513	2	0.999939	8.1e-05	MS/MS	MS/MS	MS/MS	MS/MS	MS/MS	MS/MS	MS/MS	MS/MS	MS/MS	MS/MS	MS/MS	MS/MS	MS/MS	MS/MS	MS/MS	MS/MS	MS/MS	MS/MS	MS/MS	MS/MS	MS/MS	1	1	1	1	1	1	1	1	1	1	1	1	1	1	1	1	1	1	1	1	1	9049197	467170	444412	391514	433702	443549	452338	418355	437482	450589	421709	418984	409666	438734	487946	412634	410997	416227	420428	416469	416864	439428			26153	14902	21
MDVIGNNIANVNTVAFK	MDVIGNNIANVNTVAFK	17	0	1818.93	MGYG000004271_02097;MGYG000002517_01375	2	0.999999	1.27e-06	MS/MS	MS/MS	MS/MS	MS/MS	MS/MS	MS/MS	MS/MS	MS/MS	MS/MS	MS/MS	MS/MS	MS/MS	MS/MS	MS/MS	MS/MS	MS/MS	MS/MS	MS/MS	MS/MS	MS/MS	MS/MS	1	1	1	1	1	1	1	1	1	1	1	1	1	1	1	1	1	1	1	1	1	21046001	845313	928730	1268770	742570	975174	761557	1415610	1282320	1228140	897158	889074	779856	827658	965075	748054	780193	1156300	1288000	760999	1270120	1235330			26154	3051;889	21
MDVSYLLDSLNDKQR	MDVSYLLDSLNDKQR	15	1	1795.88	MGYG000003360_00768;MGYG000002491_03923	2	0.990924	0.0121742	MS/MS	unmatched	unmatched	MS/MS	MS/MS	MS/MS	MS/MS	MS/MS	MS/MS	MS/MS	MS/MS	MS/MS	MS/MS	unmatched	unmatched	MS/MS	MS/MS	MS/MS	MS/MS	unmatched	unmatched	1	0	0	1	1	1	1	1	1	1	1	1	1	0	0	1	1	1	1	0	0	2446229	146775	0	0	146750	197608	169303	174883	175054	153639	171977	174812	145738	139337	0	0	163544	146299	192068	148442	0	0			26155	16590;11025	15
MDYSQEYK	MDYSQEYK	8	0	1062.43	MGYG000004271_01186	2	0.998704	0.00172194	unmatched	unmatched	unmatched	unmatched	MS/MS	unmatched	MS/MS	MS/MS	unmatched	unmatched	unmatched	MS/MS	unmatched	MS/MS	MS/MS	unmatched	unmatched	MS/MS	unmatched	unmatched	unmatched	0	0	0	0	1	0	1	1	0	0	0	1	0	1	1	0	0	1	0	0	0	1776550	0	0	0	0	268556	0	268870	233739	0	0	0	182357	0	163538	349402	0	0	310088	0	0	0			26156	3182	7
MEAEAGAC(UniMod:4)EDK	MEAEAGACEDK	11	0	1209.46	MGYG000001489_02852	2	0.999999	1.93e-06	MS/MS	MS/MS	MS/MS	unmatched	MS/MS	MS/MS	MS/MS	MS/MS	MS/MS	MS/MS	MS/MS	MS/MS	MS/MS	MS/MS	MS/MS	MS/MS	MS/MS	MS/MS	MS/MS	unmatched	MS/MS	1	1	1	0	1	1	1	1	1	1	1	1	1	1	1	1	1	1	1	0	1	2129347	112663	141222	97855	0	93874	101409	130751	104170	105957	145752	96948	96048	128261	129019	117133	114007	99823	158892	118584	0	36977			26157	3288	19
MEAFITDLR	MEAFITDLR	9	0	1094.54	MGYG000002517_00282	2	1	3.97e-07	MS/MS	MS/MS	MS/MS	MS/MS	MS/MS	MS/MS	MS/MS	MS/MS	MS/MS	MS/MS	MS/MS	MS/MS	MS/MS	MS/MS	MS/MS	MS/MS	MS/MS	MS/MS	MS/MS	MS/MS	MS/MS	1	1	1	1	1	1	1	1	1	1	1	1	1	1	1	1	1	1	1	1	1	23035913	1043680	1157030	1115440	1040470	1266670	1044880	1004220	1264560	1137080	896418	1142950	982335	1174110	1101740	1057740	1036760	1197140	1137330	1013850	1030420	1191090			26158	3986	21
MEAFITDLRK	MEAFITDLRK	10	1	1222.64	MGYG000002517_00282	2	0.993936	0.00811247	unmatched	MS/MS	MS/MS	unmatched	MS/MS	unmatched	MS/MS	MS/MS	MS/MS	MS/MS	unmatched	unmatched	MS/MS	MS/MS	MS/MS	MS/MS	unmatched	MS/MS	unmatched	unmatched	MS/MS	0	1	1	0	1	0	1	1	1	1	0	0	1	1	1	1	0	1	0	0	1	1664997	0	125777	134676	0	117420	0	100465	96076	137195	122428	0	0	186309	143479	99206	156328	0	84677	0	0	160960			26159	3986	13
MEAIINSMTMK	MEAIINSMTMK	11	0	1267.6	MGYG000002515_00442	2	0.999861	0.000187	MS/MS	MS/MS	MS/MS	MS/MS	MS/MS	MS/MS	MS/MS	MS/MS	MS/MS	MS/MS	MS/MS	MS/MS	MS/MS	MS/MS	MS/MS	MS/MS	MS/MS	MS/MS	MS/MS	MS/MS	MS/MS	1	1	1	1	1	1	1	1	1	1	1	1	1	1	1	1	1	1	1	1	1	20994190	904889	781389	1098940	812800	827337	716242	1529530	839561	1096180	1056570	1071840	1162240	1474980	732176	1113460	1068970	1236850	935660	1073770	753977	706829			26160	5443	21
MEAPAVR	MEAPAVR	7	0	772.39	MGYG000003360_00656;MGYG000002477_01760;MGYG000002491_03055;MGYG000000110_02778;MGYG000002515_00366	2	0.99921	0.00104866	MS/MS	MS/MS	unmatched	unmatched	MS/MS	MS/MS	MS/MS	MS/MS	MS/MS	MS/MS	MS/MS	unmatched	unmatched	MS/MS	MS/MS	MS/MS	MS/MS	MS/MS	MS/MS	MS/MS	unmatched	1	1	0	0	1	1	1	1	1	1	1	0	0	1	1	1	1	1	1	1	0	29167063	1152100	1379400	0	0	2481890	1638740	2699910	2110720	935033	1431900	2251370	0	0	2370680	1911370	1529200	1983240	1228340	2207340	1855830	0			26161	4806;2738;2211;3095;1954	16
MEC(UniMod:4)YNC(UniMod:4)GAK	MECYNCGAK	9	0	1131.41	MGYG000002517_00677	2	0.999828	0.000233	MS/MS	MS/MS	MS/MS	MS/MS	MS/MS	MS/MS	MS/MS	unmatched	MS/MS	MS/MS	MS/MS	MS/MS	MS/MS	MS/MS	MS/MS	MS/MS	MS/MS	MS/MS	MS/MS	MS/MS	MS/MS	1	1	1	1	1	1	1	0	1	1	1	1	1	1	1	1	1	1	1	1	1	2416506	145301	104268	118029	106662	101190	126328	157620	0	104627	127636	109183	128664	143301	102654	124619	102078	101328	116547	115497	138716	142258			26162	5019	20
MEDALAATR	MEDALAATR	9	0	976.465	MGYG000000146_01484	2	0.999875	0.000166	MS/MS	MS/MS	MS/MS	MS/MS	MS/MS	MS/MS	MS/MS	MS/MS	MS/MS	MS/MS	MS/MS	unmatched	MS/MS	MS/MS	MS/MS	MS/MS	MS/MS	MS/MS	MS/MS	MS/MS	MS/MS	1	1	1	1	1	1	1	1	1	1	1	0	1	1	1	1	1	1	1	1	1	19535490	908981	1099660	959865	813991	1030780	915919	999452	832315	1059320	954568	1044230	0	1030100	921864	1096860	966182	955822	892664	1137390	867167	1048360			26163	2354	20
MEDALNATR	MEDALNATR	9	0	1019.47	MGYG000000176_00164;MGYG000000208_00808;MGYG000001528_01687;MGYG000004271_02056;MGYG000001374_02750;MGYG000003694_01419;MGYG000002492_02075;MGYG000000249_01190;MGYG000002517_01840;MGYG000000231_00495;MGYG000000038_02089;MGYG000000268_00624;MGYG000001315_00699;MGYG000001707_02383	2	0.999975	3.34e-05	MS/MS	MS/MS	MS/MS	MS/MS	MS/MS	MS/MS	MS/MS	MS/MS	MS/MS	MS/MS	MS/MS	MS/MS	MS/MS	MS/MS	MS/MS	MS/MS	MS/MS	MS/MS	MS/MS	MS/MS	MS/MS	1	1	1	1	1	1	1	1	1	1	1	1	1	1	1	1	1	1	1	1	1	224674200	10451700	10640100	10877400	10507900	10590800	11104200	10729100	10633000	10728900	10730000	10461900	10603800	10789800	10522000	10608500	10745500	10499400	11012000	10659000	11098100	10681100			26164	2208;2501;3740;1844;2067;2221;2113;2141;238;3152;2627;3275;2188;3812	21
MEDFDPETPSGR	MEDFDPETPSGR	12	0	1379.57	MGYG000000044_02022	2	0.999938	8.3e-05	MS/MS	MS/MS	MS/MS	MS/MS	MS/MS	MS/MS	MS/MS	MS/MS	MS/MS	MS/MS	MS/MS	MS/MS	MS/MS	MS/MS	MS/MS	MS/MS	MS/MS	MS/MS	MS/MS	MS/MS	MS/MS	1	1	1	1	1	1	1	1	1	1	1	1	1	1	1	1	1	1	1	1	1	25306240	1349700	1137140	1139040	1075390	1258970	1294230	1182720	1118990	1180960	1159100	1179710	1219430	1187650	1179720	1244410	1093990	1412110	1148750	1221050	1125370	1397810			26165	3118	21
MEDLEGLK	MEDLEGLK	8	0	933.447	MGYG000000196_02287;MGYG000001337_00345;MGYG000001346_00856;MGYG000000105_02390;MGYG000004003_02014;MGYG000003681_00141	2	0.999952	6.38e-05	MS/MS	MS/MS	MS/MS	MS/MS	MS/MS	MS/MS	MS/MS	MS/MS	MS/MS	MS/MS	MS/MS	MS/MS	MS/MS	MS/MS	MS/MS	MS/MS	MS/MS	MS/MS	MS/MS	MS/MS	MS/MS	1	1	1	1	1	1	1	1	1	1	1	1	1	1	1	1	1	1	1	1	1	42097450	1843110	1936680	1778250	1897920	1985860	2083920	1991250	2012390	2158400	2020490	2142950	2051280	1928620	1930740	1952480	1862760	2429410	1957400	2050470	2055240	2027830			26166	5099;5730;5328;9523;5535;6105	21
MEDLINMTK	MEDLINMTK	9	0	1093.51	MGYG000002517_02144	2	0.999999	1.45e-06	MS/MS	MS/MS	MS/MS	MS/MS	MS/MS	MS/MS	MS/MS	MS/MS	MS/MS	MS/MS	MS/MS	MS/MS	MS/MS	MS/MS	MS/MS	MS/MS	MS/MS	MS/MS	MS/MS	MS/MS	MS/MS	1	1	1	1	1	1	1	1	1	1	1	1	1	1	1	1	1	1	1	1	1	64054320	2326160	3363700	2805250	2674660	3168040	3200510	3324840	2603930	3255110	3277670	3554240	2490020	2714310	3362840	3014910	3228660	3192630	3152480	2853680	2965640	3525040			26167	4700	21
MEEDKVR	MEEDKVR	7	1	905.427	MGYG000001300_00132;MGYG000002619_00499;MGYG000002274_00661;MGYG000000876_00753	2	0.999837	0.000217	MS/MS	MS/MS	MS/MS	MS/MS	MS/MS	MS/MS	MS/MS	MS/MS	MS/MS	MS/MS	MS/MS	MS/MS	MS/MS	MS/MS	MS/MS	MS/MS	MS/MS	MS/MS	MS/MS	MS/MS	MS/MS	1	1	1	1	1	1	1	1	1	1	1	1	1	1	1	1	1	1	1	1	1	37132170	1858670	1876030	1840350	1644370	1593400	1639130	1731680	1888340	1700680	1807720	1707030	1883950	1604440	1674730	1869730	1829620	1902580	1796020	1781810	1795690	1706200			26168	1737;4026;14521;8821	21
MEEGIYDHEAYEK	MEEGIYDHEAYEK	13	0	1612.67	MGYG000002993_02204	2	0.999948	6.89e-05	MS/MS	MS/MS	MS/MS	MS/MS	MS/MS	MS/MS	MS/MS	MS/MS	MS/MS	MS/MS	MS/MS	MS/MS	MS/MS	MS/MS	MS/MS	MS/MS	unmatched	MS/MS	MS/MS	MS/MS	unmatched	1	1	1	1	2	1	1	1	1	1	1	1	1	1	1	1	0	1	1	1	0	3958333	209578	221265	190385	176209	347123	193254	198787	236644	244272	220471	173292	198349	229656	131508	186292	172005	0	200819	230313	198111	0			26169	8720	20
MEEGIYDHEEYAK	MEEGIYDHEEYAK	13	0	1612.67	MGYG000002560_03986;MGYG000000196_03727	2	0.999842	0.00021	MS/MS	unmatched	unmatched	unmatched	unmatched	unmatched	unmatched	unmatched	unmatched	unmatched	unmatched	unmatched	unmatched	unmatched	unmatched	unmatched	MS/MS	unmatched	unmatched	unmatched	MS/MS	1	0	0	0	0	0	0	0	0	0	0	0	0	0	0	0	1	0	0	0	1	464228	89758	0	0	0	0	0	0	0	0	0	0	0	0	0	0	0	203489	0	0	0	170981			26170	1775;956	3
MEEGIYDHEEYEK	MEEGIYDHEEYEK	13	0	1670.68	MGYG000002549_01140	2	0.999636	0.00049	MS/MS	MS/MS	unmatched	MS/MS	MS/MS	unmatched	unmatched	MS/MS	unmatched	unmatched	MS/MS	MS/MS	MS/MS	unmatched	MS/MS	MS/MS	unmatched	unmatched	MS/MS	unmatched	MS/MS	1	1	0	1	1	0	0	1	0	0	1	1	1	0	1	1	0	0	1	0	1	714243	81360	65318	0	39519	48518	0	0	43039	0	0	55210	69757	68598	0	32839	66455	0	0	76968	0	66659			26171	930	12
MEEITGKK	MEEITGKK	8	1	934.479	MGYG000000041_00033;MGYG000002482_01843;MGYG000002278_00689;MGYG000003695_00846;MGYG000000208_02216	2	0.998679	0.00175591	MS/MS	MS/MS	MS/MS	MS/MS	MS/MS	MS/MS	MS/MS	MS/MS	MS/MS	MS/MS	MS/MS	MS/MS	MS/MS	MS/MS	MS/MS	unmatched	MS/MS	MS/MS	MS/MS	MS/MS	MS/MS	1	1	1	1	1	1	1	1	1	1	1	1	1	1	1	0	1	1	1	1	1	4835986	336306	154211	184383	289675	297076	157422	283902	198941	153701	128663	229910	270204	210747	277627	275706	0	286871	318491	303268	219879	259003			26172	324;339;575;1024;434	20
MEELEAMVEDGR	MEELEAMVEDGR	12	0	1407.6	MGYG000004325_01328	2	0.99997	4.06e-05	MS/MS	MS/MS	MS/MS	MS/MS	MS/MS	MS/MS	MS/MS	MS/MS	MS/MS	MS/MS	MS/MS	MS/MS	MS/MS	MS/MS	MS/MS	MS/MS	MS/MS	MS/MS	MS/MS	MS/MS	MS/MS	1	1	1	1	1	1	1	1	1	1	1	1	1	1	1	1	1	1	1	1	1	11594229	587930	487147	548966	619539	566359	493367	600773	554209	490346	550400	579178	618202	572320	659234	552673	543773	509418	498979	494606	521374	545436			26173	1903	21
MEENFNPVAQTR	MEENFNPVAQTR	12	0	1434.66	MGYG000001300_01388;MGYG000002619_00013	2	0.999967	4.44e-05	MS/MS	MS/MS	MS/MS	MS/MS	MS/MS	MS/MS	MS/MS	MS/MS	MS/MS	MS/MS	MS/MS	MS/MS	MS/MS	MS/MS	MS/MS	MS/MS	MS/MS	MS/MS	MS/MS	MS/MS	MS/MS	1	1	1	1	1	1	1	1	1	1	1	1	1	1	1	1	1	1	1	1	1	12997951	654296	699384	809242	687968	503142	631503	572402	321839	705850	583643	603715	666953	635152	546839	626365	683862	540868	608051	477542	735622	703713			26174	6281;16220	21
MEFEVAR	MEFEVAR	7	0	880.411	MGYG000002517_01218;MGYG000002492_01447	2	0.998852	0.00152234	MS/MS	MS/MS	MS/MS	unmatched	MS/MS	MS/MS	MS/MS	MS/MS	MS/MS	MS/MS	MS/MS	MS/MS	MS/MS	MS/MS	MS/MS	MS/MS	MS/MS	MS/MS	MS/MS	MS/MS	MS/MS	1	1	1	0	1	1	1	1	1	1	1	1	1	1	1	1	1	1	1	1	1	16939383	802484	852558	822130	0	842397	1140070	1051690	1022620	703735	658545	939098	753158	941640	711203	852316	895524	756441	922636	823909	665681	781548			26175	2863;11582	20
MEFITNEK	MEFITNEK	8	0	1010.47	MGYG000003681_01782	2	0.999921	0.000105	MS/MS	MS/MS	MS/MS	MS/MS	MS/MS	MS/MS	MS/MS	MS/MS	MS/MS	MS/MS	MS/MS	MS/MS	MS/MS	MS/MS	MS/MS	MS/MS	MS/MS	MS/MS	MS/MS	MS/MS	MS/MS	1	1	1	1	1	1	1	1	1	1	1	1	1	1	1	1	1	1	1	1	1	38668360	1959220	1858840	1732350	2049430	2099190	1869120	1631410	1881850	1595580	1730040	1961890	1669800	1864770	1834920	1772250	1940240	1939970	1722520	1802090	1811230	1941650			26176	4254	21
MEFLTNDK	MEFLTNDK	8	0	996.458	MGYG000003697_01494;MGYG000000074_00665;MGYG000004456_02026	2	0.999786	0.000286	MS/MS	MS/MS	MS/MS	MS/MS	MS/MS	MS/MS	MS/MS	MS/MS	MS/MS	MS/MS	MS/MS	MS/MS	MS/MS	MS/MS	MS/MS	MS/MS	MS/MS	MS/MS	MS/MS	MS/MS	MS/MS	1	1	1	1	1	1	1	1	1	1	1	1	1	1	1	1	1	1	1	1	1	49651780	2868950	2124300	2348850	2254750	2479090	2274130	2104580	2859380	2257010	2289630	2490560	2466850	2177680	2274940	1734000	2479170	2716500	2241910	2507840	2563340	2138320			26177	1121;9324;1808	21
MEFPEPVISIAVEPK	MEFPEPVISIAVEPK	15	0	1684.87	MGYG000002536_00982;MGYG000002515_03209;MGYG000002500_04431;MGYG000002518_04523;MGYG000002491_01290	2	1	0	MS/MS	MS/MS	MS/MS	MS/MS	MS/MS	MS/MS	MS/MS	MS/MS	MS/MS	MS/MS	MS/MS	MS/MS	MS/MS	MS/MS	MS/MS	MS/MS	MS/MS	MS/MS	MS/MS	MS/MS	MS/MS	1	2	2	2	2	2	2	2	2	2	2	2	2	2	1	2	2	2	2	2	2	221336480	10966100	10269253	10404714	11123944	10559208	10488527	10748643	11293735	10271387	11710729	10708563	10325279	11182033	11294400	9962550	10189807	9329432	10823184	10117677	9748763	9818552			26178	245;50;192;187;233	40
MEFVTNEK	MEFVTNEK	8	0	996.458	MGYG000001364_01357;MGYG000002478_00488;MGYG000002560_03480	2	0.999803	0.000263	MS/MS	MS/MS	MS/MS	MS/MS	MS/MS	MS/MS	MS/MS	MS/MS	MS/MS	MS/MS	MS/MS	MS/MS	MS/MS	MS/MS	MS/MS	MS/MS	MS/MS	MS/MS	MS/MS	MS/MS	MS/MS	1	1	1	1	1	1	1	1	1	1	1	1	1	1	1	1	1	1	1	1	1	29093740	1133550	1442190	1385410	1462540	1445640	1363580	1388020	1325170	1460050	1641410	1450450	1466760	1148990	1350920	1285220	1541750	1137560	1215490	1535530	1682100	1231410			26179	6719;4709;6428	21
MEGLSYSR	MEGLSYSR	8	0	941.427	MGYG000002438_03847	2	0.999997	3.82e-06	MS/MS	MS/MS	MS/MS	MS/MS	MS/MS	MS/MS	MS/MS	unmatched	MS/MS	MS/MS	MS/MS	MS/MS	MS/MS	MS/MS	MS/MS	MS/MS	MS/MS	MS/MS	MS/MS	MS/MS	MS/MS	1	1	1	1	1	1	1	0	1	1	1	1	1	1	1	1	1	1	1	1	1	14461072	688885	751807	730207	726198	764279	714580	885580	0	530730	824962	467030	635299	716402	669447	735826	813631	780162	653473	815138	822753	734683			26180	5978	20
MEGTFKR	MEGTFKR	7	1	867.427	MGYG000003360_03404;MGYG000002491_04616	2	0.999991	1.15e-05	MS/MS	MS/MS	MS/MS	MS/MS	MS/MS	MS/MS	MS/MS	MS/MS	MS/MS	MS/MS	MS/MS	MS/MS	MS/MS	MS/MS	MS/MS	MS/MS	MS/MS	MS/MS	MS/MS	MS/MS	MS/MS	1	1	1	1	1	1	1	1	1	1	1	1	1	1	1	1	1	1	1	1	1	41521370	1581680	1979160	2055690	1997570	1898780	2004060	2001910	2270230	2171500	2278760	2265680	1749340	2412170	2128160	1692760	1867820	1804530	1865490	1861290	1811380	1823410			26181	105;102	21
MEGVSDIAGIDAAMK	MEGVSDIAGIDAAMK	15	0	1506.71	MGYG000000041_02944;MGYG000004271_00232;MGYG000001707_00051;MGYG000001315_01869;MGYG000000208_02178;MGYG000003694_00878;MGYG000000231_00599;MGYG000002517_00541	2	1	2.38e-07	MS/MS	MS/MS	MS/MS	MS/MS	MS/MS	MS/MS	MS/MS	MS/MS	MS/MS	MS/MS	MS/MS	MS/MS	MS/MS	MS/MS	MS/MS	MS/MS	MS/MS	MS/MS	MS/MS	MS/MS	MS/MS	1	1	1	1	1	1	1	1	1	1	1	1	1	1	1	1	1	1	1	1	1	660679000	33740100	31889500	30264500	32443600	32284200	30531100	31428300	34070300	29994900	35000300	31727000	31778900	31088900	32502900	30529900	30184900	29601800	29544500	29305600	30682500	32085300			26182	692;184;420;812;437;487;421;30	21
MEGVSDIAGIDTAMK	MEGVSDIAGIDTAMK	15	0	1536.72	MGYG000003937_01090;MGYG000000084_00624;MGYG000000195_01572;MGYG000002619_02238;MGYG000001300_00294;MGYG000003921_01193	2	1	0	MS/MS	MS/MS	MS/MS	MS/MS	MS/MS	MS/MS	MS/MS	MS/MS	MS/MS	MS/MS	MS/MS	MS/MS	MS/MS	MS/MS	MS/MS	MS/MS	MS/MS	MS/MS	MS/MS	MS/MS	MS/MS	1	1	1	1	1	1	1	1	1	1	1	1	1	1	1	1	1	1	1	1	1	114405400	6006590	5657980	5211460	5450260	5784910	5476280	5511670	5768400	5538790	5371720	5323730	5421120	5583470	5557720	5155710	5442580	5067770	5282010	5302860	5422310	5068060			26183	418;454;587;636;481;527	21
MEGVSEDIVADLR	MEGVSEDIVADLR	13	0	1432.69	MGYG000004325_00105	2	0.999991	1.26e-05	MS/MS	MS/MS	MS/MS	MS/MS	MS/MS	MS/MS	MS/MS	MS/MS	MS/MS	MS/MS	MS/MS	MS/MS	MS/MS	MS/MS	MS/MS	MS/MS	MS/MS	MS/MS	MS/MS	MS/MS	MS/MS	1	1	1	1	1	1	1	1	1	1	1	1	1	1	1	1	1	1	1	1	1	54941390	2534140	2480760	2535630	2693370	2720250	2726610	2552800	2640380	2435390	2947900	2570410	2818290	2315000	2691230	2603930	2608520	2552900	2683780	2584540	2388220	2857340			26184	3948	21
MEGVSNIAGIDTAMK	MEGVSNIAGIDTAMK	15	0	1535.73	MGYG000002274_00045	2	0.999958	5.58e-05	MS/MS	MS/MS	MS/MS	MS/MS	MS/MS	MS/MS	MS/MS	MS/MS	MS/MS	MS/MS	MS/MS	MS/MS	MS/MS	MS/MS	MS/MS	MS/MS	MS/MS	MS/MS	MS/MS	MS/MS	MS/MS	1	1	1	1	1	1	1	1	1	1	1	1	1	1	1	1	1	1	1	1	1	22078857	1043650	1091550	1047820	1047150	1071940	1051240	954090	1230020	1054410	1113850	1245900	1075900	955362	923769	1128980	1079640	1063500	1081400	1007420	978577	832689			26185	583	21
MEIGAVIGAAPR	MEIGAVIGAAPR	12	0	1183.64	MGYG000004769_00986	2	0.999978	2.95e-05	unmatched	MS/MS	MS/MS	MS/MS	MS/MS	MS/MS	MS/MS	MS/MS	MS/MS	MS/MS	MS/MS	MS/MS	MS/MS	MS/MS	MS/MS	MS/MS	MS/MS	MS/MS	MS/MS	MS/MS	MS/MS	0	1	1	1	1	1	1	1	1	1	1	1	1	1	1	1	1	1	1	1	1	7516529	0	378804	395569	361145	305518	378081	513015	475108	403693	461089	298373	348589	329787	263211	254369	288828	390069	481696	419315	263303	506967			26186	14528	20
MEISNTSHPFYTGK	MEISNTSHPFYTGK	14	0	1610.74	MGYG000001302.1_00025	2	0.999995	7.18e-06	MS/MS	MS/MS	MS/MS	MS/MS	MS/MS	MS/MS	MS/MS	MS/MS	MS/MS	MS/MS	MS/MS	MS/MS	MS/MS	MS/MS	MS/MS	MS/MS	MS/MS	MS/MS	MS/MS	MS/MS	MS/MS	2	2	2	2	2	2	2	2	2	2	2	2	2	2	2	2	2	2	2	2	2	42088289	1145768	2074924	2177807	2188957	2146099	1900736	1680996	2016199	1970833	1794070	2135981	1821495	1973113	2207882	2093393	2023039	2085361	2102471	2259174	2141787	2148204			26187	9078	42
MEITTINAEALAK	MEITTINAEALAK	13	0	1403.73	MGYG000002517_01429	2	0.999991	1.16e-05	MS/MS	MS/MS	MS/MS	MS/MS	MS/MS	MS/MS	MS/MS	MS/MS	MS/MS	MS/MS	MS/MS	MS/MS	MS/MS	MS/MS	MS/MS	MS/MS	MS/MS	MS/MS	MS/MS	MS/MS	MS/MS	1	1	1	1	1	1	1	1	1	1	1	1	1	1	1	1	1	1	1	1	1	13743399	758305	744277	560782	700905	717981	517757	648194	778800	733888	642640	589311	838338	402264	628935	655710	661481	629696	635156	660793	607248	630938			26188	881	21
MEIVPMLC(UniMod:4)GSSFK	MEIVPMLCGSSFK	13	0	1497.7	MGYG000001364_02756	2	0.999431	0.000762	MS/MS	unmatched	MS/MS	unmatched	MS/MS	MS/MS	unmatched	MS/MS	unmatched	MS/MS	unmatched	unmatched	unmatched	MS/MS	MS/MS	unmatched	MS/MS	unmatched	MS/MS	MS/MS	MS/MS	1	0	1	0	1	1	0	1	0	1	0	0	0	1	1	0	1	0	1	1	1	3225067	224298	0	248280	0	277655	102712	0	203384	0	228666	0	0	0	254261	335124	0	191167	0	374465	383738	401317			26189	1892	12
MEIYENENDQVEAVKR	MEIYENENDQVEAVKR	16	1	1965.91	MGYG000002323_03037;MGYG000002506_02033;MGYG000002507_02179	2	1	4.73e-07	MS/MS	MS/MS	MS/MS	MS/MS	MS/MS	MS/MS	MS/MS	MS/MS	MS/MS	MS/MS	MS/MS	MS/MS	MS/MS	MS/MS	MS/MS	MS/MS	MS/MS	MS/MS	MS/MS	MS/MS	MS/MS	1	1	1	1	1	1	1	1	1	1	1	1	1	1	1	1	1	1	1	1	1	23470006	1285470	1186120	1107570	1177360	972806	1109910	1150780	1135870	1087120	1112030	1229060	1034020	1160070	1149620	1206600	952800	1152590	1122420	1049720	1077150	1010920			26190	7449;5758;11751	21
MEKDAADNEAK	MEKDAADNEAK	11	1	1220.53	MGYG000002323_00373;MGYG000000110_02384;MGYG000002507_00354	2	0.999992	1.07e-05	MS/MS	MS/MS	MS/MS	MS/MS	MS/MS	MS/MS	MS/MS	MS/MS	MS/MS	MS/MS	MS/MS	MS/MS	MS/MS	MS/MS	MS/MS	MS/MS	MS/MS	MS/MS	MS/MS	MS/MS	MS/MS	1	1	1	1	1	1	1	1	1	1	1	1	1	1	1	1	1	1	1	1	1	3150113	159875	142551	165446	170591	152205	151850	132423	126803	169097	126070	154776	154103	131283	143569	153923	147234	146404	167794	173310	129422	151384			26191	1350;4186;1553	21
MEKEMQTAGEK	MEKEMQTAGEK	11	1	1280.57	MGYG000002517_01317	2	0.999996	5.25e-06	MS/MS	MS/MS	MS/MS	MS/MS	MS/MS	MS/MS	MS/MS	MS/MS	MS/MS	MS/MS	MS/MS	MS/MS	MS/MS	MS/MS	MS/MS	MS/MS	MS/MS	MS/MS	MS/MS	MS/MS	MS/MS	1	1	1	1	1	1	1	1	1	1	1	1	1	1	1	1	1	1	1	1	1	3276569	131198	186454	155133	129461	153370	156986	170865	170298	148278	171837	157820	123878	129945	155271	160423	155874	178399	152422	156287	153724	178646			26192	649	21
MEKIDNLDR	MEKIDNLDR	9	1	1132.55	MGYG000004456_02294	2	0.999731	0.000356	MS/MS	MS/MS	MS/MS	MS/MS	MS/MS	MS/MS	MS/MS	MS/MS	MS/MS	MS/MS	MS/MS	MS/MS	MS/MS	MS/MS	MS/MS	MS/MS	MS/MS	MS/MS	MS/MS	MS/MS	MS/MS	1	1	1	1	1	1	1	1	1	1	1	1	1	1	1	1	1	1	1	1	1	10550661	522894	509416	515803	499486	515564	570295	506874	454211	434663	514228	476323	524708	401703	393801	425104	544992	740590	478701	527540	485505	508260			26193	6689	21
MELAVLNTQGK	MELAVLNTQGK	11	0	1202.63	MGYG000000003_00086;MGYG000001302.1_01167;MGYG000000074_01961	2	0.999182	0.00108441	unmatched	MS/MS	MS/MS	MS/MS	MS/MS	MS/MS	MS/MS	MS/MS	unmatched	MS/MS	MS/MS	MS/MS	MS/MS	MS/MS	MS/MS	MS/MS	unmatched	MS/MS	MS/MS	MS/MS	MS/MS	0	1	1	1	1	1	1	1	0	1	1	1	1	1	1	1	0	1	1	1	1	17352661	0	926955	773206	949450	739869	861647	1008640	1172960	0	1466450	1264320	892910	849087	851268	1097870	1110230	0	666815	1304740	621156	795088			26194	5756;14088;4325	18
MELESILLPGIEAK	MELESILLPGIEAK	14	0	1541.84	MGYG000000013_03102;MGYG000002291_01960;MGYG000003252_04833;MGYG000000196_04992	2	0.999965	4.69e-05	MS/MS	MS/MS	MS/MS	MS/MS	MS/MS	MS/MS	MS/MS	MS/MS	MS/MS	MS/MS	MS/MS	MS/MS	MS/MS	MS/MS	MS/MS	MS/MS	MS/MS	MS/MS	MS/MS	MS/MS	MS/MS	1	1	1	1	1	1	1	1	1	1	1	1	1	1	1	1	1	1	1	1	1	23056380	1130450	1177850	1096650	1139030	1105950	1133740	1131950	1126100	1096940	1187840	1168430	1018890	1118830	1017750	1107380	1032000	1081990	1010000	1039240	1093690	1041680			26195	10784;12154;11303;8309	21
MELFGSVGK	MELFGSVGK	9	0	966.484	MGYG000000208_00089;MGYG000002492_00628;MGYG000001707_00962;MGYG000002517_00490;MGYG000000038_00718;MGYG000000231_01561;MGYG000000268_02078;MGYG000000176_01965;MGYG000003694_02365;MGYG000001528_00681;MGYG000000171_01775;MGYG000004271_00176	2	0.999996	4.75e-06	MS/MS	MS/MS	MS/MS	MS/MS	MS/MS	MS/MS	MS/MS	MS/MS	MS/MS	MS/MS	MS/MS	MS/MS	MS/MS	MS/MS	MS/MS	MS/MS	MS/MS	MS/MS	MS/MS	MS/MS	MS/MS	1	1	1	1	1	1	1	1	1	1	1	1	1	1	1	1	1	1	1	1	1	380788900	17665900	18669600	18288400	18532100	17870200	17472000	18040600	18002600	18565100	18638000	18093700	18561100	17671600	17372000	17761600	18047500	17969800	18313000	18305600	18810900	18137600			26196	1948;962;1392;453;3584;1135;4737;7467;2534;8535;6402;3469	21
MELFGSVGKA	MELFGSVGKA	10	1	1037.52	MGYG000001528_00681;MGYG000000171_01775	2	0.999974	3.5e-05	MS/MS	MS/MS	MS/MS	MS/MS	MS/MS	MS/MS	MS/MS	MS/MS	MS/MS	MS/MS	MS/MS	MS/MS	MS/MS	MS/MS	MS/MS	MS/MS	MS/MS	MS/MS	MS/MS	MS/MS	MS/MS	1	1	1	1	1	1	1	1	1	1	1	1	1	1	1	1	1	1	1	1	1	17821474	911432	893765	971604	1220350	697677	950428	821007	961916	968675	659803	840272	668914	180161	1071280	413373	936572	856487	1029040	999398	906151	863169			26197	8535;6402	21
MELFGSVGKAE	MELFGSVGKAE	11	1	1166.56	MGYG000000208_00089;MGYG000000038_00718;MGYG000000268_02078;MGYG000000176_01965;MGYG000003694_02365;MGYG000002492_00628;MGYG000004271_00176	2	0.999994	7.39e-06	MS/MS	MS/MS	MS/MS	MS/MS	MS/MS	MS/MS	MS/MS	MS/MS	MS/MS	MS/MS	MS/MS	MS/MS	MS/MS	MS/MS	MS/MS	MS/MS	MS/MS	MS/MS	MS/MS	MS/MS	MS/MS	1	1	1	1	1	1	1	1	1	1	1	1	1	1	1	1	1	1	1	1	1	38479020	1884930	1997790	1986260	1802760	1733730	2050030	1700270	1774880	1879850	1751360	1765740	1837710	1877590	1761090	1852540	1895230	1803960	1842970	1730330	1812920	1737080			26198	1948;3584;4737;7467;2534;962;3469	21
MELFGSVGKAND	MELFGSVGKAND	12	1	1266.59	MGYG000000231_01561;MGYG000002517_00490;MGYG000001707_00962	2	0.999988	1.61e-05	MS/MS	MS/MS	MS/MS	MS/MS	MS/MS	MS/MS	MS/MS	MS/MS	MS/MS	MS/MS	MS/MS	MS/MS	MS/MS	MS/MS	MS/MS	MS/MS	MS/MS	MS/MS	MS/MS	MS/MS	MS/MS	1	1	1	1	1	1	1	1	1	1	1	1	1	1	1	1	1	1	1	1	1	32038270	1411860	1587990	1310570	1726130	1338910	1784890	1654310	1387140	1802760	1387610	1262520	1482990	1517870	1852130	1537950	1432980	1505590	1517620	1558610	1486950	1490890			26199	1135;453;1392	21
MELFGSVNKA	MELFGSVNKA	10	1	1094.54	MGYG000003695_00615;MGYG000002482_01080	2	1	4.83e-07	MS/MS	MS/MS	MS/MS	MS/MS	MS/MS	MS/MS	MS/MS	MS/MS	MS/MS	MS/MS	MS/MS	MS/MS	MS/MS	MS/MS	MS/MS	MS/MS	MS/MS	MS/MS	MS/MS	MS/MS	MS/MS	1	1	1	1	1	1	1	1	1	1	1	1	1	1	1	1	1	1	1	1	1	25765810	1128010	1429970	1213270	1247160	1269110	1248210	1347590	968550	1185360	1283970	1190990	1354730	1237810	1156030	1296010	1238560	1103270	1137980	1282610	1263010	1183610			26200	3151;3035	21
MELGDQEAK	MELGDQEAK	9	0	1019.46	MGYG000002517_00980	2	0.999964	4.81e-05	MS/MS	MS/MS	MS/MS	MS/MS	MS/MS	MS/MS	MS/MS	MS/MS	MS/MS	MS/MS	MS/MS	MS/MS	MS/MS	MS/MS	MS/MS	MS/MS	MS/MS	MS/MS	MS/MS	MS/MS	MS/MS	1	1	1	1	1	1	1	1	1	1	1	1	1	1	1	1	1	1	1	1	1	20880398	993379	1111970	922534	908475	1076490	875996	942861	1125580	990416	620799	986440	989826	995239	897350	1206370	1429300	893003	781542	1146680	958468	1027680			26201	4691	21
MELGEPDASGR	MELGEPDASGR	11	0	1160.51	MGYG000000105_01286;MGYG000000171_00517;MGYG000004003_03745;MGYG000003252_02806;MGYG000000044_01616;MGYG000003694_00387;MGYG000001364_02045;MGYG000002560_04124;MGYG000002312_01391;MGYG000000255_01459;MGYG000001528_02392;MGYG000001707_02168;MGYG000000038_01987;MGYG000002291_00780;MGYG000002517_01330;MGYG000002057_01090;MGYG000000370_01284;MGYG000004271_00925	2	0.999999	7.92e-07	MS/MS	MS/MS	MS/MS	MS/MS	MS/MS	MS/MS	MS/MS	MS/MS	MS/MS	MS/MS	MS/MS	MS/MS	MS/MS	MS/MS	MS/MS	MS/MS	MS/MS	MS/MS	MS/MS	MS/MS	MS/MS	1	1	1	1	1	1	1	1	1	1	1	1	1	1	1	1	1	1	1	1	1	298416100	14870700	13986200	14063900	13532400	14402800	14468400	13508100	14031100	14579200	14013900	13849900	15249900	14051700	14246900	14373500	14796600	14208100	13686600	14000100	13770200	14725900			26202	8422;7720;5032;6841;9093;3939;9241;8641;8018;10580;10103;6629;9769;8403;614;6687;5664;3193	21
MELGEPDASGRR	MELGEPDASGRR	12	1	1316.61	MGYG000000105_01286;MGYG000000171_00517;MGYG000004003_03745;MGYG000003252_02806;MGYG000000044_01616;MGYG000003694_00387;MGYG000001364_02045;MGYG000002560_04124;MGYG000002312_01391;MGYG000000255_01459;MGYG000001528_02392;MGYG000001707_02168;MGYG000000038_01987;MGYG000002291_00780;MGYG000002517_01330;MGYG000002057_01090;MGYG000000370_01284;MGYG000004271_00925	2	0.999999	7.9e-07	MS/MS	MS/MS	MS/MS	MS/MS	MS/MS	MS/MS	MS/MS	MS/MS	MS/MS	MS/MS	MS/MS	MS/MS	MS/MS	MS/MS	MS/MS	MS/MS	MS/MS	MS/MS	MS/MS	MS/MS	MS/MS	2	2	2	2	2	2	2	2	2	2	2	2	2	2	2	2	2	2	2	2	2	41362123	1907241	1864913	1986636	2001361	1981894	2014851	2071786	1959886	1841094	1821423	1913966	1969685	1954438	1786172	1844815	1949612	2163380	2011854	2059324	2174764	2083028			26203	8422;7720;5032;6841;9093;3939;9241;8641;8018;10580;10103;6629;9769;8403;614;6687;5664;3193	42
MELGEPDESGR	MELGEPDESGR	11	0	1218.52	MGYG000000163_00529;MGYG000002278_00486;MGYG000004325_00993	2	0.999994	7.35e-06	MS/MS	MS/MS	MS/MS	MS/MS	MS/MS	MS/MS	MS/MS	MS/MS	MS/MS	MS/MS	MS/MS	MS/MS	MS/MS	MS/MS	MS/MS	MS/MS	MS/MS	MS/MS	MS/MS	MS/MS	MS/MS	1	1	1	1	1	1	1	1	1	1	1	1	1	1	1	1	1	1	1	1	1	39409300	1941900	1910580	2072190	1828550	1734250	1903650	1893950	1886150	2046510	1780390	2175680	1987190	1812640	1916220	2038660	2032520	1790090	1489300	1946770	1846390	1375720			26204	14546;8439;1716	21
MELLLLSNSTLPGK	MELLLLSNSTLPGK	14	0	1514.84	MGYG000002323_03958;MGYG000000110_04348;MGYG000002507_03955	2	0.999998	2.78e-06	MS/MS	MS/MS	MS/MS	MS/MS	MS/MS	MS/MS	MS/MS	MS/MS	MS/MS	MS/MS	MS/MS	MS/MS	MS/MS	MS/MS	MS/MS	MS/MS	MS/MS	MS/MS	MS/MS	MS/MS	MS/MS	1	1	1	1	1	1	1	1	1	1	1	1	1	1	1	1	1	1	1	1	1	120675840	5840730	5705860	5699110	5750930	5782850	5737630	5754720	5991670	5897400	5856090	5933600	5243850	5949980	6196960	5304430	5668550	5897200	5640640	5591310	5516680	5715650			26205	3827;7998;2355	21
MELPFAESWK	MELPFAESWK	10	0	1236.58	MGYG000002291_00420;MGYG000001302.1_00932;MGYG000003681_01453	2	0.999995	6.36e-06	MS/MS	MS/MS	MS/MS	MS/MS	MS/MS	MS/MS	MS/MS	MS/MS	MS/MS	MS/MS	MS/MS	MS/MS	MS/MS	MS/MS	MS/MS	MS/MS	MS/MS	MS/MS	MS/MS	MS/MS	MS/MS	1	1	1	1	1	1	1	1	1	1	1	1	1	1	1	1	1	1	1	1	1	14062217	851308	692514	804914	631774	643729	759746	630685	674328	721427	656452	517183	758429	754401	290353	596598	822394	710152	636900	597374	667363	644193			26206	8200;8271;8443	21
MELSNLRPAEGSK	MELSNLRPAEGSK	13	1	1430.72	MGYG000004039_00553;MGYG000002312_02258	2	0.997871	0.00283265	MS/MS	unmatched	unmatched	MS/MS	MS/MS	unmatched	unmatched	unmatched	MS/MS	MS/MS	unmatched	unmatched	MS/MS	unmatched	unmatched	unmatched	MS/MS	unmatched	unmatched	MS/MS	MS/MS	1	0	0	1	1	0	0	0	1	1	0	0	1	0	0	0	1	0	0	1	1	2884515	253921	0	0	466244	401931	0	0	0	319106	347227	0	0	224423	0	0	0	286966	0	0	275492	309205			26207	10521;13149	9
MELSSLTAVSPVDGR	MELSSLTAVSPVDGR	15	0	1560.78	MGYG000002354_01744;MGYG000002477_03458;MGYG000003360_03460;MGYG000002515_01734	2	0.999995	6.18e-06	MS/MS	MS/MS	MS/MS	MS/MS	MS/MS	MS/MS	MS/MS	MS/MS	MS/MS	MS/MS	MS/MS	MS/MS	MS/MS	MS/MS	MS/MS	MS/MS	MS/MS	MS/MS	MS/MS	MS/MS	MS/MS	1	1	1	1	1	1	1	1	1	1	1	1	1	1	1	1	1	1	1	1	1	27540790	1403460	1333590	1382130	1275800	1363270	1186790	1468290	1335260	1538010	1435120	1295170	1320050	1187060	1436680	1313830	1248600	1152080	1131480	1089520	1346210	1298390			26208	13914;10440;10302;2295	21
MELSVFNIK	MELSVFNIK	9	0	1079.57	MGYG000001489_02615;MGYG000002438_02209	2	0.999954	6.08e-05	MS/MS	MS/MS	MS/MS	MS/MS	MS/MS	MS/MS	MS/MS	MS/MS	MS/MS	MS/MS	MS/MS	MS/MS	MS/MS	MS/MS	MS/MS	MS/MS	MS/MS	MS/MS	MS/MS	MS/MS	MS/MS	1	1	1	1	1	1	1	1	1	1	1	1	1	1	1	1	1	1	1	1	1	4259185	233787	214418	191598	232830	263553	167087	189644	195192	188116	218025	125833	152850	243229	228928	171923	229773	208050	212169	194382	230823	166975			26209	3177;4150	21
MELSVLNIK	MELSVLNIK	9	0	1045.58	MGYG000000044_03023	2	0.999999	1.53e-06	MS/MS	MS/MS	MS/MS	MS/MS	MS/MS	MS/MS	MS/MS	MS/MS	MS/MS	MS/MS	MS/MS	MS/MS	MS/MS	MS/MS	MS/MS	MS/MS	MS/MS	MS/MS	MS/MS	MS/MS	MS/MS	1	1	1	1	1	1	1	1	1	1	1	1	1	1	1	1	1	1	1	1	1	8807947	376662	390575	452602	401322	434643	421328	381880	440311	424273	430088	433288	430033	434250	441712	442559	405560	391976	420209	437495	448228	368953			26210	3997	21
MELTELC(UniMod:4)K	MELTELCK	8	0	1022.48	MGYG000002517_01635	2	0.99855	0.00192641	unmatched	MS/MS	MS/MS	MS/MS	unmatched	MS/MS	MS/MS	unmatched	unmatched	MS/MS	MS/MS	MS/MS	MS/MS	MS/MS	MS/MS	unmatched	unmatched	unmatched	unmatched	unmatched	unmatched	0	1	1	1	0	1	1	0	0	1	1	1	1	1	1	0	0	0	0	0	0	5855050	0	645187	583457	614672	0	465586	560094	0	0	845153	431458	166829	504935	560853	476826	0	0	0	0	0	0			26211	4657	11
MELVLKDAQSALTVSETTFGR	MELVLKDAQSALTVSETTFGR	21	1	2295.18	MGYG000002491_04594;MGYG000002536_00978;MGYG000003360_00020	2	0.999937	8.4e-05	MS/MS	MS/MS	MS/MS	MS/MS	MS/MS	MS/MS	MS/MS	MS/MS	MS/MS	MS/MS	MS/MS	MS/MS	MS/MS	MS/MS	MS/MS	MS/MS	MS/MS	MS/MS	MS/MS	MS/MS	MS/MS	1	1	1	1	1	1	1	1	1	1	1	1	1	1	1	1	1	1	1	1	1	23908990	1141860	1169500	1179320	1170520	1074140	1113820	1129870	1052050	1146860	1081880	1100260	1235310	1161940	1305480	1120780	1059980	1144470	1249670	1056030	1057410	1157840			26212	362;683;445	21
MELVMKDAQSALTVSETTFGR	MELVMKDAQSALTVSETTFGR	21	1	2313.13	MGYG000002354_00490;MGYG000001307_00363	2	0.999995	6.32e-06	MS/MS	MS/MS	MS/MS	MS/MS	MS/MS	MS/MS	MS/MS	MS/MS	MS/MS	MS/MS	MS/MS	MS/MS	MS/MS	MS/MS	MS/MS	MS/MS	MS/MS	MS/MS	MS/MS	MS/MS	MS/MS	1	1	1	1	1	1	1	1	1	1	1	1	1	1	1	1	1	1	1	1	1	42070230	1468710	2096430	1995490	1979900	2086940	2005120	1949210	2169980	2119670	2073350	2165860	2042060	2071210	2024300	1962700	1988870	1940050	1908840	2153330	1887150	1981060			26213	637;600	21
MELVYASTR	MELVYASTR	9	0	1068.53	MGYG000002517_01577	2	0.999996	5.92e-06	MS/MS	MS/MS	MS/MS	MS/MS	MS/MS	MS/MS	MS/MS	MS/MS	MS/MS	MS/MS	MS/MS	MS/MS	MS/MS	MS/MS	MS/MS	MS/MS	MS/MS	MS/MS	MS/MS	MS/MS	MS/MS	1	1	1	1	1	1	1	1	1	1	1	1	1	1	1	1	1	1	1	1	1	115741750	5546620	4938680	5509030	5672260	5761080	5298900	5597390	5754700	5455990	5465370	5349390	5421360	5664810	5577530	5672770	5865680	5146910	5607740	5612790	5492470	5330280			26214	191	21
MELWGEGHSLFDLLR	MELWGEGHSLFDLLR	15	0	1801.88	MGYG000000044_02053	2	0.981525	0.0249506	unmatched	unmatched	unmatched	MS/MS	unmatched	MS/MS	MS/MS	unmatched	MS/MS	MS/MS	MS/MS	unmatched	MS/MS	MS/MS	unmatched	unmatched	unmatched	unmatched	unmatched	unmatched	MS/MS	0	0	0	1	0	1	1	0	1	1	1	0	1	1	0	0	0	0	0	0	1	417505	0	0	0	38796	0	48789	46009	0	55053	51387	57948	0	31573	49836	0	0	0	0	0	0	38111			26215	2484	9
MELYMTGEDTELDR	MELYMTGEDTELDR	14	0	1701.72	MGYG000002517_01392;MGYG000000271_00190;MGYG000004271_02115	2	1	3.95e-07	MS/MS	MS/MS	MS/MS	MS/MS	MS/MS	MS/MS	MS/MS	MS/MS	MS/MS	MS/MS	MS/MS	MS/MS	MS/MS	MS/MS	MS/MS	MS/MS	MS/MS	MS/MS	MS/MS	MS/MS	MS/MS	1	1	1	1	1	1	1	1	1	1	1	1	1	1	1	1	1	1	1	1	1	18669803	1087880	921258	778071	948189	807764	792697	862610	916487	856416	952461	987088	887666	918413	945877	940626	820738	900887	865852	775419	842314	861090			26216	374;2754;3083	21
MEMEMEFLR	MEMEMEFLR	9	0	1214.51	MGYG000004271_02478;MGYG000002517_02799	2	0.999662	0.000449	MS/MS	MS/MS	MS/MS	MS/MS	unmatched	unmatched	unmatched	MS/MS	unmatched	unmatched	MS/MS	unmatched	unmatched	MS/MS	unmatched	unmatched	MS/MS	unmatched	MS/MS	unmatched	MS/MS	1	1	1	1	0	0	0	1	0	0	1	0	0	1	0	0	1	0	1	0	1	4655524	679985	453107	395607	537734	0	0	0	346728	0	0	592234	0	0	427232	0	0	328440	0	458960	0	435497			26217	11807;5624	10
MEMLGAK	MEMLGAK	7	0	778.372	MGYG000003694_00405;MGYG000002517_01293;MGYG000002278_00868	2	0.999417	0.000781	MS/MS	MS/MS	MS/MS	MS/MS	MS/MS	MS/MS	MS/MS	MS/MS	MS/MS	MS/MS	MS/MS	MS/MS	unmatched	MS/MS	MS/MS	MS/MS	MS/MS	MS/MS	MS/MS	MS/MS	MS/MS	1	1	1	1	1	1	1	1	1	1	1	1	0	1	1	1	1	1	1	1	1	25487851	1349640	1334760	1267150	1259860	1276600	1254120	1185980	1190700	1332100	1280120	1337140	1564420	0	826461	1089160	1170250	1379130	1486640	1200470	1184480	1518670			26218	9337;4968;9729	20
MEMTGAK	MEMTGAK	7	0	766.335	MGYG000001364_02097;MGYG000001337_04099;MGYG000000044_02644;MGYG000001489_01493;MGYG000002438_01730;MGYG000004003_04050	2	0.999852	0.000199	MS/MS	MS/MS	MS/MS	MS/MS	MS/MS	MS/MS	MS/MS	MS/MS	MS/MS	MS/MS	MS/MS	MS/MS	MS/MS	MS/MS	MS/MS	MS/MS	MS/MS	MS/MS	MS/MS	MS/MS	MS/MS	1	1	1	1	1	1	1	1	1	1	1	1	1	1	1	1	1	1	1	1	1	65196710	2723130	3789200	3388660	1703700	3581950	3648330	2246810	3577440	4076520	1905560	3242360	2516300	3858640	3443450	2690580	3491800	3766800	2121160	2846170	3062130	3516020			26219	2046;1515;1114;2110;1025;1304	21
MEMTNAQR	MEMTNAQR	8	0	979.421	MGYG000002536_03221;MGYG000002354_01603;MGYG000003360_02775;MGYG000002507_02637;MGYG000002508_02687	2	0.99995	6.61e-05	MS/MS	MS/MS	MS/MS	MS/MS	MS/MS	MS/MS	MS/MS	MS/MS	MS/MS	MS/MS	MS/MS	MS/MS	MS/MS	MS/MS	MS/MS	MS/MS	MS/MS	MS/MS	MS/MS	MS/MS	MS/MS	1	1	1	1	1	1	1	1	1	1	1	1	1	1	1	1	1	1	1	1	1	8008398	487409	320163	386748	473629	373871	495802	286911	402102	378287	296604	387197	287635	403797	366712	382402	326196	343589	338448	519459	276386	475051			26220	17537;16340;8204;1336;12126	21
MENDIPLVVPEVNAEDALNRPR	MENDIPLVVPEVNAEDALNRPR	22	1	2490.25	MGYG000001364_02544	2	0.999985	2.05e-05	unmatched	MS/MS	MS/MS	MS/MS	unmatched	MS/MS	unmatched	unmatched	MS/MS	MS/MS	unmatched	unmatched	unmatched	unmatched	unmatched	MS/MS	unmatched	MS/MS	unmatched	MS/MS	unmatched	0	1	1	1	0	1	0	0	1	1	0	0	0	0	0	1	0	1	0	1	0	9432714	0	1067340	1033410	1107740	0	1038090	0	0	985238	1124570	0	0	0	0	0	1039860	0	978596	0	1057870	0			26221	10217	9
MENENVSK	MENENVSK	8	0	949.417	MGYG000002517_01100	2	0.999835	0.000218	MS/MS	MS/MS	MS/MS	MS/MS	MS/MS	MS/MS	MS/MS	MS/MS	MS/MS	MS/MS	MS/MS	MS/MS	MS/MS	MS/MS	MS/MS	MS/MS	MS/MS	MS/MS	MS/MS	MS/MS	MS/MS	1	1	1	1	1	1	1	1	1	1	1	1	1	1	1	1	1	1	1	1	1	8807045	98592	367158	397888	435896	425615	492492	526576	543179	381713	600655	325424	478780	292688	269183	450697	497090	568446	397601	394227	350696	512449			26222	910	21
MENFTTNLNQLAR	MENFTTNLNQLAR	13	0	1550.75	MGYG000003360_01585;MGYG000002467_00373;MGYG000002518_01838;MGYG000000110_01924;MGYG000002507_02005;MGYG000002506_00208	2	0.999994	7.35e-06	MS/MS	MS/MS	MS/MS	MS/MS	MS/MS	MS/MS	MS/MS	MS/MS	MS/MS	MS/MS	MS/MS	MS/MS	MS/MS	MS/MS	MS/MS	MS/MS	MS/MS	MS/MS	MS/MS	MS/MS	MS/MS	1	1	1	1	1	1	1	1	1	1	1	1	1	1	1	1	1	1	1	1	1	14850890	894071	698668	699132	774282	837501	733972	602604	780180	693713	771139	626390	833566	671404	778917	710674	618847	537237	742451	648836	555325	641981			26223	5177;7455;4094;5281;3115;2782	21
MENGFDLTNYDER	MENGFDLTNYDER	13	0	1602.66	MGYG000002560_04262;MGYG000002291_02501;MGYG000001364_02162;MGYG000000013_04407	2	0.999993	9.28e-06	MS/MS	MS/MS	MS/MS	MS/MS	MS/MS	MS/MS	MS/MS	MS/MS	MS/MS	MS/MS	MS/MS	MS/MS	MS/MS	MS/MS	MS/MS	MS/MS	MS/MS	MS/MS	MS/MS	MS/MS	MS/MS	1	1	1	1	1	1	1	1	1	1	1	1	1	1	1	1	1	1	1	1	1	14334502	770605	670528	668748	690620	674264	775242	657155	744288	629003	718086	634563	711462	686215	634634	632586	664609	766713	577170	739228	568909	719874			26224	5095;8199;7490;3795	21
MENLQGK	MENLQGK	7	0	818.395	MGYG000001328_02136	2	0.998575	0.00189721	unmatched	unmatched	unmatched	MS/MS	unmatched	MS/MS	unmatched	unmatched	unmatched	unmatched	unmatched	unmatched	unmatched	MS/MS	unmatched	unmatched	MS/MS	unmatched	unmatched	unmatched	unmatched	0	0	0	1	0	1	0	0	0	0	0	0	0	1	0	0	1	0	0	0	0	1110822	0	0	0	281012	0	244746	0	0	0	0	0	0	0	327234	0	0	257830	0	0	0	0			26225	17645	4
MENNDLLEMVR	MENNDLLEMVR	11	0	1362.63	MGYG000002438_02458	2	0.999583	0.000553	unmatched	MS/MS	unmatched	MS/MS	MS/MS	unmatched	MS/MS	MS/MS	MS/MS	MS/MS	MS/MS	MS/MS	MS/MS	MS/MS	MS/MS	MS/MS	unmatched	MS/MS	MS/MS	MS/MS	MS/MS	0	1	0	1	1	0	1	1	1	1	1	1	1	1	1	1	0	1	1	1	1	7570745	0	277561	0	270186	366278	0	553274	575831	310726	644800	508388	432443	438834	485935	412370	497734	0	370229	366732	588979	470445			26226	4587	17
MENNVFDSIK	MENNVFDSIK	10	0	1195.55	MGYG000002619_00487;MGYG000000876_00340;MGYG000000195_00449;MGYG000003921_01131;MGYG000002272_01486;MGYG000002274_00058	2	0.999995	6.17e-06	MS/MS	MS/MS	MS/MS	MS/MS	MS/MS	MS/MS	MS/MS	MS/MS	MS/MS	MS/MS	MS/MS	MS/MS	MS/MS	MS/MS	MS/MS	MS/MS	MS/MS	MS/MS	MS/MS	MS/MS	MS/MS	1	1	1	1	1	1	1	1	1	1	1	1	1	1	1	1	1	1	1	1	1	24493160	1398640	1213650	1183980	1247750	850114	1117620	1064300	1361250	1137530	978761	1397920	1262620	1257320	803983	1394890	906832	1143630	1181030	1162120	1282150	1147070			26227	1502;2581;2831;4746;2730;6254	21
MENQELIK	MENQELIK	8	0	1003.5	MGYG000000196_03151;MGYG000003252_00371;MGYG000000013_01389;MGYG000000105_02653;MGYG000001346_01418;MGYG000003681_00449	2	0.999852	0.000197	MS/MS	MS/MS	MS/MS	MS/MS	MS/MS	MS/MS	MS/MS	MS/MS	MS/MS	MS/MS	MS/MS	MS/MS	MS/MS	MS/MS	MS/MS	MS/MS	MS/MS	MS/MS	MS/MS	MS/MS	MS/MS	1	1	1	1	1	1	1	1	1	1	1	1	1	1	1	1	1	1	1	1	1	55446150	2546170	2617880	2556500	2572430	2466190	2825110	2700210	2490900	2676870	2535600	2440460	2786950	2327740	2228860	3018840	3047700	2852720	2375370	2737860	2812940	2828850			26228	3085;3009;2870;5809;3708;5661	21
MENQTMTLAEK	MENQTMTLAEK	11	0	1294.59	MGYG000002517_01893	2	0.999994	8.44e-06	MS/MS	MS/MS	MS/MS	MS/MS	MS/MS	MS/MS	MS/MS	MS/MS	MS/MS	MS/MS	MS/MS	MS/MS	MS/MS	MS/MS	MS/MS	MS/MS	MS/MS	MS/MS	MS/MS	MS/MS	MS/MS	1	1	1	1	1	1	1	1	1	1	1	1	1	1	1	1	1	1	1	1	1	18088495	983890	826694	804995	824029	834717	785369	872003	819268	981284	964542	837485	940494	817175	881419	847744	843027	851010	815401	772499	892056	893394			26229	1546	21
MENRLPGLYYIETDSTGER	MENRLPGLYYIETDSTGER	19	1	2243.05	MGYG000002506_03165;MGYG000003360_01184	2	0.999996	5.86e-06	MS/MS	MS/MS	MS/MS	MS/MS	MS/MS	unmatched	MS/MS	MS/MS	MS/MS	MS/MS	unmatched	MS/MS	MS/MS	MS/MS	MS/MS	MS/MS	MS/MS	MS/MS	MS/MS	MS/MS	MS/MS	1	1	1	1	1	0	1	1	1	1	0	1	1	1	1	1	1	1	1	1	1	17997933	1062810	956417	880398	779894	868339	0	1224460	983907	862762	1183750	0	1041360	634218	834093	1027540	861855	1140590	827139	938082	813979	1076340			26230	3503;4223	19
MEPIGEFYTK	MEPIGEFYTK	10	0	1213.57	MGYG000001364_02591	2	0.999138	0.0011422	MS/MS	MS/MS	MS/MS	MS/MS	MS/MS	MS/MS	MS/MS	unmatched	unmatched	MS/MS	MS/MS	MS/MS	MS/MS	MS/MS	MS/MS	unmatched	MS/MS	MS/MS	MS/MS	MS/MS	unmatched	1	1	1	1	1	1	1	0	0	1	1	1	1	1	1	0	1	1	1	1	0	17522482	627007	913096	1157750	1226520	545146	1359380	1007840	0	0	550448	1050920	1547760	1238040	1210110	1429490	0	1144340	718956	605659	1190020	0			26231	7895	17
MEPTAEAATGC(UniMod:4)AYQAFK	MEPTAEAATGCAYQAFK	17	0	1844.81	MGYG000002549_00688	2	0.999999	1.13e-06	MS/MS	MS/MS	MS/MS	MS/MS	MS/MS	MS/MS	MS/MS	MS/MS	MS/MS	MS/MS	MS/MS	MS/MS	MS/MS	MS/MS	MS/MS	MS/MS	MS/MS	MS/MS	MS/MS	MS/MS	MS/MS	1	1	1	1	1	1	1	1	1	1	1	1	1	1	1	1	1	1	1	1	1	10911449	498666	527604	387621	520052	496956	496446	581580	523796	516614	482317	587561	514032	633416	554253	530775	488924	452366	521179	602607	470931	523753			26232	2523	21
MEQDLQELSNK	MEQDLQELSNK	11	0	1333.62	MGYG000000196_03219;MGYG000000013_01274	2	0.999999	1.51e-06	MS/MS	MS/MS	MS/MS	MS/MS	MS/MS	MS/MS	MS/MS	MS/MS	MS/MS	MS/MS	MS/MS	MS/MS	MS/MS	MS/MS	MS/MS	MS/MS	MS/MS	MS/MS	MS/MS	MS/MS	MS/MS	1	1	1	1	1	1	1	1	1	1	1	1	1	1	1	1	1	1	1	1	1	19092736	965842	859063	991158	767442	933774	886515	1069730	901143	879639	914624	984229	980359	923932	910841	944105	862581	824513	901849	940144	839034	812219			26233	4777;5009	21
MEQELHHR	MEQELHHR	8	0	1078.5	MGYG000002515_00455	2	0.999999	1.43e-06	MS/MS	MS/MS	MS/MS	MS/MS	MS/MS	MS/MS	MS/MS	MS/MS	MS/MS	MS/MS	MS/MS	MS/MS	MS/MS	MS/MS	MS/MS	MS/MS	MS/MS	MS/MS	MS/MS	MS/MS	MS/MS	1	1	1	1	1	1	1	1	1	1	1	1	1	1	1	1	1	1	1	1	1	170394220	6825810	10839000	8102220	8300020	7526300	7635080	8056530	7735500	7830470	7173300	7720320	7586360	9955390	10185300	7919940	7509230	7876630	7761790	7505940	8568900	7780190			26234	21	21
MEQGPLTGSYAR	MEQGPLTGSYAR	12	0	1308.61	MGYG000000044_01685;MGYG000002291_00973;MGYG000002438_00770;MGYG000001364_01025;MGYG000002560_04174;MGYG000000013_01898;MGYG000001489_00758;MGYG000000105_02292;MGYG000004003_03956;MGYG000001346_00804;MGYG000002549_04138;MGYG000002478_00020;MGYG000003681_00194;MGYG000003252_01726;MGYG000001345_03238;MGYG000001337_00442	2	1	0	MS/MS	MS/MS	MS/MS	MS/MS	MS/MS	MS/MS	MS/MS	MS/MS	MS/MS	MS/MS	MS/MS	MS/MS	MS/MS	MS/MS	MS/MS	MS/MS	MS/MS	MS/MS	MS/MS	MS/MS	MS/MS	1	1	1	1	1	1	1	1	1	1	1	1	1	1	1	1	1	1	1	1	1	239293500	12909400	11164400	11235300	11049900	11240900	10966600	11265300	10873100	11017900	11121500	11125200	12705800	11173000	11575700	12561900	11678900	11149000	11252300	11205500	10910600	11111300			26235	3343;4853;4429;4241;3467;2796;4163;3509;2995;3373;1670;3695;3465;3560;2845;3150	21
MEQNPQSQLK	MEQNPQSQLK	10	0	1201.58	MGYG000002536_02650;MGYG000002491_03779;MGYG000002507_03005;MGYG000003360_03735	2	0.999987	1.79e-05	MS/MS	unmatched	unmatched	unmatched	unmatched	unmatched	unmatched	unmatched	unmatched	unmatched	MS/MS	MS/MS	MS/MS	MS/MS	MS/MS	unmatched	MS/MS	MS/MS	unmatched	unmatched	MS/MS	1	0	0	0	0	0	0	0	0	0	1	1	1	1	1	0	1	1	0	0	1	1275368	191204	0	0	0	0	0	0	0	0	0	140694	156679	108668	176104	140960	0	84659	142672	0	0	133728			26236	9934;3136;1910;4049	9
MEQQANEMK	MEQQANEMK	9	0	1107.47	MGYG000000877_01792;MGYG000004463_02137	2	0.999404	0.000791	unmatched	MS/MS	unmatched	unmatched	unmatched	MS/MS	MS/MS	MS/MS	unmatched	MS/MS	MS/MS	MS/MS	unmatched	MS/MS	unmatched	MS/MS	unmatched	unmatched	MS/MS	MS/MS	MS/MS	0	1	0	0	0	1	1	1	0	1	1	1	0	1	0	1	0	0	1	1	1	558960	0	46451	0	0	0	35591	51167	50485	0	45126	47167	45133	0	51703	0	49639	0	0	60485	33637	42371			26237	12834;14211	12
MEQQKTETR	MEQQKTETR	9	1	1149.54	MGYG000001300_02156	2	0.999999	1.29e-06	MS/MS	unmatched	MS/MS	MS/MS	MS/MS	MS/MS	MS/MS	unmatched	MS/MS	MS/MS	MS/MS	MS/MS	MS/MS	MS/MS	MS/MS	MS/MS	MS/MS	MS/MS	MS/MS	MS/MS	MS/MS	1	0	1	1	1	1	1	0	1	1	1	1	1	1	1	1	1	1	1	1	1	2180420	75590	0	156961	109409	108548	59080	126533	0	145298	128670	84773	124734	141394	91739	143945	124929	111669	84404	111675	142390	108678			26238	9108	19
MEQQLHTR	MEQQLHTR	8	0	1041.5	MGYG000002354_02755	2	0.999924	0.000101	unmatched	MS/MS	unmatched	MS/MS	unmatched	MS/MS	MS/MS	unmatched	MS/MS	MS/MS	MS/MS	MS/MS	MS/MS	MS/MS	unmatched	unmatched	MS/MS	unmatched	MS/MS	MS/MS	unmatched	0	1	0	1	0	1	1	0	1	1	1	1	1	1	0	0	1	0	1	1	0	2835760	0	176869	0	243653	0	288314	158337	0	87027	188980	352549	230747	303914	320759	0	0	169187	0	154769	160655	0			26239	1154	13
MEQVWIDNK	MEQVWIDNK	9	0	1161.55	MGYG000003697_02727;MGYG000002834_00132	2	0.99802	0.00267261	MS/MS	MS/MS	unmatched	MS/MS	MS/MS	MS/MS	MS/MS	MS/MS	unmatched	MS/MS	MS/MS	MS/MS	MS/MS	MS/MS	MS/MS	MS/MS	MS/MS	MS/MS	MS/MS	MS/MS	MS/MS	1	1	0	1	1	1	1	1	0	1	1	1	1	1	1	1	1	1	1	1	1	13112252	743856	370588	0	779117	604743	700886	591375	801662	0	358712	734590	714679	882338	819254	834647	640999	987716	824621	287211	875889	559369			26240	3038;3222	19
MESLEFYAR	MESLEFYAR	9	0	1144.52	MGYG000000249_01488	2	0.999954	6.15e-05	MS/MS	MS/MS	MS/MS	MS/MS	MS/MS	MS/MS	MS/MS	MS/MS	MS/MS	MS/MS	MS/MS	MS/MS	MS/MS	MS/MS	MS/MS	MS/MS	MS/MS	MS/MS	MS/MS	MS/MS	MS/MS	1	1	1	1	1	1	1	1	1	1	1	1	1	1	1	1	1	1	1	1	1	25577333	1000170	1288260	1251270	1194990	1029840	1021160	1421500	1017080	1367690	1196110	1365910	1219050	1290940	1626930	1331440	1187270	1372810	911423	1023470	1261250	1198770			26241	11043	21
MESVVGEVR	MESVVGEVR	9	0	1004.5	MGYG000002517_01349	2	0.999996	5.07e-06	MS/MS	MS/MS	MS/MS	MS/MS	MS/MS	MS/MS	MS/MS	MS/MS	MS/MS	MS/MS	MS/MS	MS/MS	MS/MS	MS/MS	MS/MS	MS/MS	MS/MS	MS/MS	MS/MS	MS/MS	MS/MS	1	1	1	1	1	1	1	1	1	1	1	1	1	1	1	1	1	1	1	1	1	37093350	1786010	1972690	1488900	2074570	1697580	1539160	1782760	1856730	1810180	1836040	1611290	1762490	1875620	1592080	1906940	1826820	1969440	1780080	1798340	1579670	1545960			26242	3166	21
METDLQAK	METDLQAK	8	0	934.443	MGYG000002507_00022	2	0.999835	0.000222	MS/MS	MS/MS	MS/MS	MS/MS	MS/MS	MS/MS	MS/MS	MS/MS	MS/MS	MS/MS	MS/MS	MS/MS	MS/MS	MS/MS	MS/MS	MS/MS	MS/MS	MS/MS	MS/MS	MS/MS	MS/MS	1	1	1	1	1	1	1	1	1	1	1	1	1	1	1	1	1	1	1	1	1	19132562	875556	535452	820209	980633	1226420	951293	742445	1232810	721296	692496	1031010	693852	921389	1416260	1257220	1338430	869432	995489	546004	537311	747555			26243	2832	21
METLNYK	METLNYK	7	0	897.426	MGYG000002274_01915;MGYG000000876_00280	2	0.99968	0.000426	MS/MS	unmatched	MS/MS	MS/MS	MS/MS	MS/MS	MS/MS	MS/MS	MS/MS	MS/MS	MS/MS	MS/MS	MS/MS	MS/MS	MS/MS	MS/MS	MS/MS	MS/MS	MS/MS	MS/MS	MS/MS	1	0	1	1	1	1	1	1	1	1	1	1	1	1	1	1	1	1	1	1	1	9317465	536231	0	541016	494767	416759	556141	504956	557366	506744	558703	239866	594320	251686	572176	445989	367155	302828	468054	325721	701654	375333			26244	5855;7158	20
METTGGGIGK	METTGGGIGK	10	0	949.454	MGYG000000208_01594;MGYG000002517_01569	2	0.999991	1.19e-05	MS/MS	MS/MS	MS/MS	MS/MS	MS/MS	MS/MS	MS/MS	MS/MS	MS/MS	MS/MS	MS/MS	MS/MS	MS/MS	MS/MS	MS/MS	MS/MS	MS/MS	MS/MS	MS/MS	MS/MS	MS/MS	1	1	1	1	1	1	1	1	1	1	1	1	1	1	1	1	1	1	1	1	1	49629240	2433370	2203560	2311680	2352630	2423090	2309840	2274850	2381840	2267660	2158390	2486980	2498520	2499880	2388530	2409230	2217360	2306800	2319920	2428330	2550080	2406700			26245	12114;907	21
METTITR	METTITR	7	0	850.422	MGYG000004463_01436	2	0.99995	6.71e-05	MS/MS	MS/MS	MS/MS	MS/MS	MS/MS	MS/MS	MS/MS	MS/MS	MS/MS	MS/MS	MS/MS	MS/MS	MS/MS	MS/MS	MS/MS	MS/MS	MS/MS	MS/MS	MS/MS	MS/MS	MS/MS	1	1	1	1	1	1	1	1	1	1	1	1	1	1	1	1	1	1	1	1	1	31112880	1344890	1518050	1502220	1207960	1674100	1378280	1400480	1393680	1541460	1396490	1604960	1655850	1514530	1452830	1511910	1574940	1386680	1499540	1392220	1793220	1368590			26246	11096	21
METTKPSFQDVLEFVR	METTKPSFQDVLEFVR	16	1	1925.96	MGYG000000110_00136	2	0.999999	1.51e-06	MS/MS	MS/MS	MS/MS	MS/MS	MS/MS	MS/MS	MS/MS	MS/MS	MS/MS	MS/MS	MS/MS	MS/MS	MS/MS	MS/MS	MS/MS	MS/MS	MS/MS	MS/MS	MS/MS	MS/MS	MS/MS	2	2	2	2	2	2	2	2	2	2	2	2	2	2	2	2	2	2	2	2	2	278570100	14254520	13945720	13047760	13461500	13676660	13093850	12992950	13066680	13556800	13487220	13380790	13285890	12800650	14279840	12775200	12916430	11954480	12422850	13566250	13250660	13353400			26247	1550	42
MEVAEVEALYR	MEVAEVEALYR	11	0	1308.64	MGYG000003360_04058	2	0.999949	6.81e-05	MS/MS	MS/MS	MS/MS	MS/MS	MS/MS	MS/MS	MS/MS	MS/MS	MS/MS	MS/MS	MS/MS	MS/MS	MS/MS	MS/MS	MS/MS	MS/MS	MS/MS	MS/MS	MS/MS	MS/MS	MS/MS	1	1	1	1	1	1	1	1	1	1	1	1	1	1	1	1	1	1	1	1	1	28334590	1459440	1292540	1040030	1308780	1208870	1381300	1521080	1316930	1329620	1362580	1345860	1767240	1362430	1447230	1548520	1237780	1246900	1164930	1455720	1343700	1193110			26248	10845	21
MEVILIK	MEVILIK	7	0	844.509	MGYG000001302.1_02004;MGYG000000003_00556	2	0.999977	3.16e-05	MS/MS	MS/MS	MS/MS	MS/MS	MS/MS	MS/MS	MS/MS	unmatched	MS/MS	MS/MS	MS/MS	MS/MS	MS/MS	MS/MS	MS/MS	MS/MS	MS/MS	MS/MS	MS/MS	MS/MS	MS/MS	1	1	1	1	1	1	1	0	1	1	1	1	1	1	1	1	1	1	1	1	1	1960439	95860	86932	97832	124168	108388	148147	66533	0	79795	80713	96970	90191	81527	80777	111249	129799	105305	50948	135706	76380	113214			26249	17684;13734	20
MEVINAIGR	MEVINAIGR	9	0	1001.53	MGYG000001360_01907;MGYG000004456_00096;MGYG000002080_00435	2	0.999999	1.42e-06	MS/MS	MS/MS	MS/MS	MS/MS	MS/MS	MS/MS	MS/MS	MS/MS	MS/MS	MS/MS	MS/MS	MS/MS	MS/MS	MS/MS	MS/MS	MS/MS	MS/MS	MS/MS	MS/MS	MS/MS	MS/MS	1	1	1	1	1	1	1	1	1	1	1	1	1	1	1	1	1	1	1	1	1	128309250	5462870	5895320	6314920	6196010	6122210	6087980	6368160	6458440	6218950	6260430	6140680	5718130	6105530	6333030	5724440	6330040	6390620	6081230	5868850	6244310	5987100			26250	6780;3007;2271	21
MEVINAIGRR	MEVINAIGRR	10	1	1157.63	MGYG000001360_01907;MGYG000004456_00096;MGYG000002080_00435	2	0.999965	4.74e-05	MS/MS	MS/MS	MS/MS	MS/MS	MS/MS	MS/MS	MS/MS	MS/MS	MS/MS	MS/MS	MS/MS	MS/MS	MS/MS	MS/MS	MS/MS	MS/MS	MS/MS	MS/MS	MS/MS	MS/MS	MS/MS	1	1	1	1	1	1	1	1	1	1	1	1	1	1	1	1	1	1	1	1	1	3287923	125558	189033	200823	133017	198509	122546	186103	143270	119818	181871	124436	119203	180167	97881	198825	146772	120347	206729	156345	163822	172848			26251	6780;3007;2271	21
MEVNVYNIK	MEVNVYNIK	9	0	1108.56	MGYG000002291_02254;MGYG000000196_03990;MGYG000000105_02005;MGYG000000013_02235;MGYG000001337_03888	2	0.999999	8.74e-07	MS/MS	MS/MS	MS/MS	MS/MS	MS/MS	MS/MS	MS/MS	MS/MS	MS/MS	MS/MS	MS/MS	MS/MS	MS/MS	MS/MS	MS/MS	MS/MS	MS/MS	MS/MS	MS/MS	MS/MS	MS/MS	1	1	1	1	1	1	1	1	1	1	1	1	1	1	1	1	1	1	1	1	1	72812930	3435490	3626760	3247380	3416060	3482940	3597170	3649370	3713080	3191630	3274730	3693260	3607770	3559130	3300380	3526480	3407190	3277270	3452040	3393790	3529450	3431560			26252	2433;959;1176;933;1242	21
MEVNVYNIKGEDTGR	MEVNVYNIKGEDTGR	15	1	1723.82	MGYG000002291_02254;MGYG000000196_03990;MGYG000000105_02005;MGYG000000013_02235;MGYG000001337_03888	2	0.999999	1.43e-06	MS/MS	MS/MS	MS/MS	MS/MS	MS/MS	MS/MS	MS/MS	MS/MS	MS/MS	MS/MS	MS/MS	MS/MS	MS/MS	MS/MS	MS/MS	MS/MS	MS/MS	MS/MS	MS/MS	MS/MS	MS/MS	2	2	2	2	2	2	2	2	2	2	2	2	2	2	2	2	2	2	2	2	2	93508604	3938357	4575930	4373890	4638690	4843960	4711340	4215080	4854610	4246790	4462930	4242750	4291995	4592900	4508710	4208822	4266640	4588020	4403980	4443800	4323320	4776090			26253	2433;959;1176;933;1242	42
MEVSGGGK	MEVSGGGK	8	0	763.353	MGYG000001300_02214;MGYG000002274_00844	2	0.999912	0.000117	MS/MS	MS/MS	MS/MS	MS/MS	MS/MS	MS/MS	MS/MS	MS/MS	MS/MS	MS/MS	MS/MS	MS/MS	MS/MS	MS/MS	MS/MS	MS/MS	MS/MS	MS/MS	MS/MS	MS/MS	MS/MS	1	1	1	1	1	1	1	1	1	1	1	1	1	1	1	1	1	1	1	1	1	26833330	1361780	1193980	1145630	1319250	1215320	1211360	1341300	1307800	1690740	1220600	1150830	1469380	1283210	1019640	1526360	1158510	1214570	1149300	1444850	1214250	1194670			26254	4935;5170	21
MEVSVLDIK	MEVSVLDIK	9	0	1032.55	MGYG000004456_01999;MGYG000002293_00504	2	0.999998	2.53e-06	MS/MS	MS/MS	MS/MS	MS/MS	MS/MS	MS/MS	MS/MS	MS/MS	MS/MS	MS/MS	MS/MS	MS/MS	MS/MS	MS/MS	MS/MS	MS/MS	MS/MS	MS/MS	MS/MS	MS/MS	MS/MS	1	1	1	1	1	1	1	1	1	1	1	1	1	1	1	1	1	1	1	1	1	43845270	2203050	2048300	1994930	2017320	2119090	2018330	2138730	1970160	2023810	2214930	2168240	2125060	2091320	1972170	1921180	2178240	2156980	2004600	2144380	2140000	2194450			26255	1085;1008	21
MEVVNAIGR	MEVVNAIGR	9	0	987.517	MGYG000002438_01054;MGYG000001489_01083	2	0.999996	4.91e-06	MS/MS	MS/MS	MS/MS	MS/MS	MS/MS	MS/MS	MS/MS	MS/MS	MS/MS	MS/MS	MS/MS	MS/MS	MS/MS	MS/MS	MS/MS	MS/MS	MS/MS	MS/MS	MS/MS	MS/MS	MS/MS	1	1	1	1	1	1	1	1	1	1	1	1	1	1	1	1	1	1	1	1	1	147917630	6876770	6465020	7003140	6957580	6966020	7315180	6997470	7159150	7013410	7394830	7383400	6536430	7008650	7121960	6679980	7154040	6957630	7104630	7063240	7349860	7409240			26256	5678;6030	21
MEWSAFTAAR	MEWSAFTAAR	10	0	1168.53	MGYG000001300_01311	2	0.999735	0.000353	MS/MS	MS/MS	MS/MS	MS/MS	MS/MS	MS/MS	MS/MS	MS/MS	MS/MS	MS/MS	MS/MS	MS/MS	MS/MS	MS/MS	MS/MS	MS/MS	MS/MS	MS/MS	MS/MS	MS/MS	MS/MS	1	1	1	1	1	1	1	1	1	1	1	1	1	1	1	1	1	1	1	1	1	65803880	3591050	2540220	3836860	3778080	2973460	3178650	3611930	4086670	2661320	3196400	3094310	2531250	2958860	3668700	2889430	1941890	3859380	2246260	2629400	2479610	4050150			26257	1233	21
MEWSSFTAAR	MEWSSFTAAR	10	0	1184.53	MGYG000002619_00086	2	0.999971	3.9e-05	MS/MS	MS/MS	MS/MS	MS/MS	MS/MS	MS/MS	MS/MS	MS/MS	MS/MS	MS/MS	MS/MS	MS/MS	MS/MS	MS/MS	MS/MS	MS/MS	MS/MS	MS/MS	MS/MS	MS/MS	MS/MS	1	1	1	1	1	1	1	1	1	1	1	1	1	1	1	1	1	1	1	1	1	28481290	1472840	1527580	1546070	1607130	1490040	1194000	1339950	1106710	1420470	1121050	1226000	1391430	1145110	1159270	1368410	1391020	1395850	1354880	1378270	1586530	1258680			26258	2745	21
MEYQMYPR	MEYQMYPR	8	0	1116.47	MGYG000003697_02727;MGYG000002834_00132	2	0.999991	1.27e-05	MS/MS	MS/MS	MS/MS	MS/MS	MS/MS	MS/MS	MS/MS	MS/MS	MS/MS	MS/MS	MS/MS	MS/MS	MS/MS	MS/MS	MS/MS	unmatched	MS/MS	MS/MS	MS/MS	MS/MS	MS/MS	1	1	1	1	1	1	1	1	1	1	1	1	1	1	1	0	1	1	1	1	1	17477594	938764	823561	927740	912552	961404	914370	966492	976196	964981	726332	970841	1195780	921133	878812	890662	0	439108	854890	820937	668927	724112			26259	3038;3222	20
MEYSPDGADVKPK	MEYSPDGADVKPK	13	1	1435.66	MGYG000002517_00199	2	0.999998	3.01e-06	MS/MS	MS/MS	MS/MS	MS/MS	MS/MS	MS/MS	MS/MS	MS/MS	MS/MS	MS/MS	MS/MS	MS/MS	MS/MS	MS/MS	MS/MS	MS/MS	MS/MS	MS/MS	MS/MS	MS/MS	MS/MS	1	1	1	1	1	1	1	1	1	1	1	1	1	1	1	1	1	1	1	1	1	4930055	126147	321137	199898	254216	245052	297149	252335	263351	278808	285203	219275	148431	229310	307366	126871	150468	204598	256280	273248	219112	271800			26260	796	21
MEYSSYNVNTPQWR	MEYSSYNVNTPQWR	14	0	1773.78	MGYG000001364_00176	2	0.999997	3.97e-06	MS/MS	MS/MS	MS/MS	MS/MS	MS/MS	MS/MS	MS/MS	MS/MS	MS/MS	MS/MS	MS/MS	MS/MS	MS/MS	MS/MS	MS/MS	MS/MS	MS/MS	MS/MS	MS/MS	MS/MS	MS/MS	1	1	1	1	1	1	1	1	1	1	1	1	1	1	1	1	1	1	1	1	1	7936458	416395	415977	350685	419196	353017	375513	394833	318805	231092	411705	361561	325130	299935	361254	375685	341501	402242	404836	387540	401034	588522			26261	8281	21
MFADSAR	MFADSAR	7	0	796.354	MGYG000002278_01027	2	0.998561	0.00192917	MS/MS	MS/MS	MS/MS	MS/MS	MS/MS	MS/MS	MS/MS	MS/MS	MS/MS	unmatched	MS/MS	MS/MS	MS/MS	MS/MS	MS/MS	MS/MS	MS/MS	MS/MS	MS/MS	MS/MS	MS/MS	1	1	1	1	1	1	1	1	1	0	1	1	1	1	1	1	1	1	1	1	1	28844535	1470090	1117020	1628950	1092130	974165	1784990	1849450	1049300	1745390	0	1030630	1410450	1014710	1772050	1111930	1892000	1521780	1468660	1701330	1795180	1414330			26262	10040	20
MFAIDNYDFK	MFAIDNYDFK	10	0	1262.56	MGYG000000074_02205	2	0.999672	0.000443	MS/MS	MS/MS	MS/MS	MS/MS	MS/MS	MS/MS	MS/MS	unmatched	unmatched	MS/MS	MS/MS	MS/MS	MS/MS	MS/MS	MS/MS	MS/MS	MS/MS	MS/MS	MS/MS	MS/MS	MS/MS	1	1	1	1	1	1	1	0	0	1	1	1	1	1	1	1	1	1	1	1	1	4606151	321971	203921	289418	144936	232697	155033	257330	0	0	294239	130692	329694	360313	222156	122774	307599	297399	289022	224354	194378	228225			26263	5687	19
MFAPVWK	MFAPVWK	7	0	877.452	MGYG000001489_04775;MGYG000000044_02347	2	0.999954	6.07e-05	MS/MS	MS/MS	MS/MS	MS/MS	MS/MS	MS/MS	MS/MS	MS/MS	MS/MS	MS/MS	MS/MS	MS/MS	MS/MS	MS/MS	MS/MS	MS/MS	MS/MS	MS/MS	MS/MS	MS/MS	MS/MS	1	1	1	1	1	1	1	1	1	1	1	1	1	1	1	1	1	1	1	1	1	6751214	323719	340736	316919	346911	330443	400209	323367	346565	394958	355987	335014	250962	299344	311534	254975	271776	317196	302958	254906	343965	328770			26264	11401;9628	21
MFC(UniMod:4)LQSHYR	MFCLQSHYR	9	0	1240.55	MGYG000002482_00969;MGYG000002517_02201	2	0.999819	0.000244	MS/MS	MS/MS	MS/MS	MS/MS	MS/MS	MS/MS	MS/MS	MS/MS	MS/MS	MS/MS	MS/MS	MS/MS	MS/MS	MS/MS	MS/MS	MS/MS	MS/MS	MS/MS	MS/MS	MS/MS	MS/MS	1	1	1	1	1	1	1	1	1	1	1	1	1	1	1	1	1	1	1	1	1	7842976	386809	337752	456194	374142	420064	430625	438300	354583	330240	401590	391242	452607	337077	332296	317281	420214	344543	386152	282534	329563	319168			26265	14755;2636	21
MFC(UniMod:4)VIYR	MFCVIYR	7	0	987.467	MGYG000002506_00463;MGYG000000110_00397	2	0.999996	5.39e-06	MS/MS	MS/MS	MS/MS	MS/MS	MS/MS	MS/MS	MS/MS	MS/MS	MS/MS	MS/MS	MS/MS	MS/MS	MS/MS	MS/MS	MS/MS	MS/MS	MS/MS	MS/MS	MS/MS	MS/MS	MS/MS	1	1	1	1	1	1	1	1	1	1	1	1	1	1	1	1	1	1	1	1	1	29198220	1308420	1344160	1363790	1405970	1517130	1481710	1185100	1369720	1260810	1317770	1469300	1359820	1514840	1492420	1254670	1604050	1445780	1393870	1514780	1139460	1454650			26266	12865;14171	21
MFC(UniMod:4)VQC(UniMod:4)EQTIR	MFCVQCEQTIR	11	0	1470.64	MGYG000002515_00973;MGYG000002467_00365;MGYG000003360_01593	2	0.999979	2.78e-05	MS/MS	MS/MS	MS/MS	MS/MS	MS/MS	MS/MS	MS/MS	MS/MS	MS/MS	MS/MS	MS/MS	MS/MS	MS/MS	MS/MS	MS/MS	MS/MS	MS/MS	MS/MS	MS/MS	MS/MS	MS/MS	1	1	1	1	1	1	1	1	1	1	1	1	1	1	1	1	1	1	1	1	1	8372575	424392	322897	326581	585775	377456	487773	363496	390100	302833	338393	351856	486056	396464	392457	423424	639019	355640	352592	407048	317160	331163			26267	7772;17219;14294	21
MFC(UniMod:4)YGVANPIMAIENLTATTLR	MFCYGVANPIMAIENLTATTLR	22	0	2485.22	MGYG000000146_03137;MGYG000000038_02902	2	0.999978	2.95e-05	MS/MS	MS/MS	unmatched	MS/MS	MS/MS	unmatched	unmatched	MS/MS	MS/MS	MS/MS	unmatched	MS/MS	unmatched	MS/MS	unmatched	unmatched	unmatched	MS/MS	MS/MS	MS/MS	MS/MS	1	1	0	1	1	0	0	1	1	1	0	1	0	1	0	0	0	1	1	1	1	3040036	127339	685880	0	66812	113885	0	0	104165	392602	131654	0	214533	0	76018	0	0	0	213299	149989	535442	228417			26268	8447;7181	13
MFDFASYHR	MFDFASYHR	9	0	1172.51	MGYG000002506_02463;MGYG000002507_00761;MGYG000002323_03317;MGYG000002477_01499	2	1	4.02e-07	MS/MS	MS/MS	MS/MS	MS/MS	MS/MS	MS/MS	MS/MS	MS/MS	MS/MS	MS/MS	MS/MS	MS/MS	MS/MS	MS/MS	MS/MS	MS/MS	MS/MS	MS/MS	MS/MS	MS/MS	MS/MS	2	2	2	2	2	2	2	2	1	2	2	2	2	2	2	2	2	2	2	2	2	15873278	698216	768863	771510	686308	819007	822238	634923	743333	313202	1046456	747828	628465	679913	818541	630443	897960	745323	813948	697879	1083915	825007			26269	10332;12739;12977;16900	41
MFDFQKPK	MFDFQKPK	8	1	1039.52	MGYG000004271_00044	2	0.999998	2.54e-06	MS/MS	MS/MS	MS/MS	MS/MS	MS/MS	MS/MS	MS/MS	MS/MS	MS/MS	MS/MS	MS/MS	MS/MS	MS/MS	MS/MS	MS/MS	MS/MS	MS/MS	MS/MS	MS/MS	MS/MS	MS/MS	1	1	1	1	1	1	1	1	1	1	1	1	1	1	1	1	1	1	1	1	1	12414222	398401	721434	702502	721249	563647	566328	639441	575557	508694	685542	634295	398468	621989	682183	536095	669439	600350	575742	580664	544749	487453			26270	768	21
MFDGIEYR	MFDGIEYR	8	0	1029.46	MGYG000004463_01576;MGYG000000208_02026;MGYG000004271_02276;MGYG000002517_03082;MGYG000003694_00622;MGYG000000404_01949	2	0.999955	6.07e-05	MS/MS	MS/MS	MS/MS	MS/MS	MS/MS	MS/MS	MS/MS	MS/MS	MS/MS	MS/MS	MS/MS	MS/MS	MS/MS	MS/MS	MS/MS	MS/MS	MS/MS	MS/MS	MS/MS	MS/MS	MS/MS	1	1	1	1	1	1	1	1	1	1	1	1	1	1	1	1	1	1	1	1	1	128936500	6345540	6026440	6034730	6288090	6251550	6042790	6214720	6034080	6131040	6304050	6085790	6272170	6300050	6021870	6249480	5964520	5902350	6324230	6214810	6235720	5692480			26271	11398;3837;5191;3949;5952;10973	21
MFDGSSIGGWK	MFDGSSIGGWK	11	0	1183.53	MGYG000002477_00793;MGYG000002515_03775;MGYG000002467_04247;MGYG000002502_04918;MGYG000002354_00754;MGYG000003360_01471;MGYG000002500_04777;MGYG000002508_04018;MGYG000002491_03585;MGYG000002518_00101;MGYG000000110_04164	2	0.999946	7.17e-05	MS/MS	MS/MS	MS/MS	MS/MS	MS/MS	MS/MS	MS/MS	MS/MS	MS/MS	MS/MS	MS/MS	MS/MS	MS/MS	MS/MS	MS/MS	MS/MS	MS/MS	MS/MS	MS/MS	MS/MS	MS/MS	1	1	1	1	1	1	1	1	1	1	1	1	1	1	1	1	1	1	1	1	1	12886229	586885	616104	647197	686949	706763	652199	669157	532836	672355	503775	617518	580518	455370	736953	638805	608399	518515	673772	340595	734711	706853			26272	4438;2294;9927;5427;6540;8244;8404;4767;8487;7406;8506	21
MFDIVGNVNEK	MFDIVGNVNEK	11	0	1264.61	MGYG000004325_01110	2	0.999968	4.24e-05	MS/MS	MS/MS	MS/MS	MS/MS	MS/MS	MS/MS	MS/MS	MS/MS	MS/MS	MS/MS	unmatched	MS/MS	MS/MS	unmatched	MS/MS	MS/MS	MS/MS	MS/MS	MS/MS	MS/MS	MS/MS	1	1	1	1	1	1	1	1	1	1	0	1	1	0	1	1	1	1	1	1	1	10570364	631520	684049	502250	561196	612867	604872	677516	566093	487809	530461	0	263688	524737	0	370939	559250	612534	621056	471040	631591	656896			26273	1323	19
MFDKLDDLLIR	MFDKLDDLLIR	11	1	1377.73	MGYG000002312_02600;MGYG000002517_01888	2	0.992004	0.0106846	unmatched	unmatched	MS/MS	unmatched	MS/MS	MS/MS	unmatched	MS/MS	MS/MS	MS/MS	MS/MS	unmatched	MS/MS	MS/MS	unmatched	MS/MS	MS/MS	unmatched	MS/MS	unmatched	MS/MS	0	0	1	0	1	1	0	1	1	1	1	0	1	1	0	1	1	0	1	0	1	363666	0	0	34836	0	27361	25041	0	36293	19700	25834	34382	0	33304	33112	0	24854	20370	0	21229	0	27342			26274	13438;7918	13
MFDMMSQR	MFDMMSQR	8	0	1044.42	MGYG000002478_00898	2	0.999112	0.00117798	MS/MS	MS/MS	MS/MS	unmatched	unmatched	MS/MS	MS/MS	unmatched	unmatched	MS/MS	MS/MS	unmatched	MS/MS	unmatched	MS/MS	MS/MS	unmatched	MS/MS	unmatched	unmatched	unmatched	1	1	1	0	0	1	1	0	0	1	1	0	1	0	1	1	0	1	0	0	0	2665481	261499	177104	225364	0	0	317755	262168	0	0	289365	216653	0	237506	0	146881	242379	0	288807	0	0	0			26275	7734	11
MFDNLTDRLSR	MFDNLTDRLSR	11	1	1366.67	MGYG000002500_03588;MGYG000000110_02848;MGYG000003360_03255;MGYG000002515_00442;MGYG000002354_02767	2	0.999941	7.98e-05	MS/MS	MS/MS	MS/MS	MS/MS	MS/MS	MS/MS	MS/MS	MS/MS	MS/MS	MS/MS	MS/MS	MS/MS	MS/MS	MS/MS	MS/MS	MS/MS	MS/MS	MS/MS	MS/MS	MS/MS	MS/MS	1	1	1	1	1	1	1	1	1	1	1	1	1	1	1	1	1	1	1	1	1	6280241	178508	323186	359384	354105	289983	368724	365310	328662	315044	250197	260101	221812	343652	237295	316137	288832	175960	351438	395886	221293	334732			26276	7510;8701;8292;5443;5474	21
MFDPITLK	MFDPITLK	8	0	963.51	MGYG000000208_01423	2	0.99893	0.00144603	MS/MS	unmatched	MS/MS	MS/MS	MS/MS	unmatched	MS/MS	MS/MS	MS/MS	unmatched	MS/MS	MS/MS	MS/MS	MS/MS	unmatched	MS/MS	MS/MS	MS/MS	unmatched	unmatched	MS/MS	1	0	1	1	1	0	1	1	1	0	1	1	1	1	0	1	1	1	0	0	1	2983579	168365	0	201380	202421	242748	0	225028	179293	242043	0	205408	187936	222660	257881	0	159696	116436	119576	0	0	252708			26277	16573	15
MFDSTLNPLWQR	MFDSTLNPLWQR	12	0	1506.73	MGYG000002506_02755;MGYG000002323_03645;MGYG000002507_01004	2	0.999991	1.25e-05	MS/MS	MS/MS	MS/MS	MS/MS	MS/MS	MS/MS	MS/MS	MS/MS	MS/MS	MS/MS	MS/MS	MS/MS	MS/MS	MS/MS	MS/MS	MS/MS	MS/MS	MS/MS	MS/MS	MS/MS	MS/MS	1	1	1	1	1	1	1	1	1	1	1	1	1	1	1	1	1	1	1	1	1	10425142	533632	536333	479608	413841	538651	508155	659291	490864	431931	493061	497216	617010	419290	476875	524649	508008	459118	499820	430777	375111	531901			26278	10140;14052;15553	21
MFEILGFTPEK	MFEILGFTPEK	11	0	1310.66	MGYG000002291_01544;MGYG000000013_03290;MGYG000002549_02056;MGYG000001345_03009;MGYG000000196_01400;MGYG000000105_00262;MGYG000001364_03103	2	0.999985	2.04e-05	MS/MS	MS/MS	MS/MS	MS/MS	MS/MS	MS/MS	MS/MS	MS/MS	MS/MS	MS/MS	MS/MS	MS/MS	MS/MS	MS/MS	MS/MS	MS/MS	MS/MS	MS/MS	MS/MS	MS/MS	MS/MS	1	1	1	1	1	1	1	1	1	1	1	1	1	1	1	1	1	1	1	1	1	30250510	1348770	1455820	1424970	1453190	1498020	1476880	1503040	1418510	1498390	1484450	1388800	1410850	1373000	1594930	1398070	1470310	1460070	1353120	1331650	1460360	1447310			26279	7790;8239;6048;7265;5206;6469;8616	21
MFEILGFTPER	MFEILGFTPER	11	0	1338.66	MGYG000002478_03690	2	0.996904	0.00408307	MS/MS	MS/MS	unmatched	MS/MS	MS/MS	MS/MS	MS/MS	unmatched	unmatched	unmatched	unmatched	MS/MS	MS/MS	MS/MS	MS/MS	MS/MS	MS/MS	unmatched	MS/MS	unmatched	MS/MS	1	1	0	1	1	1	1	0	0	0	0	1	1	1	1	1	1	0	1	0	1	4873506	238537	382318	0	292403	393494	381886	361729	0	0	0	0	425757	450880	244561	337867	274959	431779	0	416069	0	241267			26280	8675	14
MFEKITAAPADPILGLADLFR	MFEKITAAPADPILGLADLFR	21	1	2288.22	MGYG000003360_03616	2	0.999853	0.000195	unmatched	unmatched	MS/MS	MS/MS	MS/MS	MS/MS	MS/MS	unmatched	MS/MS	MS/MS	MS/MS	unmatched	MS/MS	MS/MS	MS/MS	unmatched	MS/MS	unmatched	unmatched	MS/MS	unmatched	0	0	1	1	1	1	1	0	1	1	1	0	1	1	1	0	1	0	0	1	0	1816280	0	0	111611	69332	94880	102699	97824	0	207050	66547	104841	0	262390	424121	170032	0	47085	0	0	57866	0			26281	2107	13
MFENLSDR	MFENLSDR	8	0	1010.45	MGYG000001360_00033;MGYG000004456_01102;MGYG000002514_03189;MGYG000002536_02024	2	0.999784	0.000286	unmatched	MS/MS	MS/MS	MS/MS	MS/MS	MS/MS	MS/MS	MS/MS	unmatched	unmatched	MS/MS	MS/MS	MS/MS	MS/MS	MS/MS	MS/MS	MS/MS	MS/MS	MS/MS	MS/MS	MS/MS	0	1	1	1	1	1	1	1	0	0	1	1	1	1	1	1	1	1	1	1	1	43326930	0	2261840	2350770	2465570	2339910	2468120	2180030	2215240	0	0	2408850	2730580	2349260	2453070	2564540	2390370	2627720	2351180	2363720	2510140	2296020			26282	12370;10637;9497;9482	18
MFENLSDRLER	MFENLSDRLER	11	1	1408.68	MGYG000001360_00033;MGYG000004456_01102	2	0.998403	0.0021289	unmatched	unmatched	MS/MS	unmatched	MS/MS	unmatched	unmatched	unmatched	unmatched	unmatched	MS/MS	MS/MS	MS/MS	unmatched	unmatched	unmatched	unmatched	unmatched	MS/MS	unmatched	unmatched	0	0	1	0	1	0	0	0	0	0	1	1	1	0	0	0	0	0	1	0	0	427440	0	0	55813	0	79028	0	0	0	0	0	103680	92071	48793	0	0	0	0	0	48054	0	0			26283	12370;10637	6
MFEVLGFTK	MFEVLGFTK	9	0	1070.55	MGYG000000176_02616;MGYG000001360_00589;MGYG000001528_02876	2	0.999988	1.63e-05	MS/MS	MS/MS	MS/MS	MS/MS	MS/MS	MS/MS	MS/MS	MS/MS	MS/MS	MS/MS	MS/MS	MS/MS	MS/MS	MS/MS	MS/MS	MS/MS	MS/MS	MS/MS	MS/MS	MS/MS	MS/MS	1	1	1	1	1	1	1	1	1	1	1	1	1	1	1	1	1	1	1	1	1	3902350	210846	183205	228666	165673	190896	152035	153404	185975	176387	182500	215567	233955	148274	184028	179192	177238	189619	191094	179280	164568	209948			26284	16932;9120;16923	21
MFEVLGFTPER	MFEVLGFTPER	11	0	1324.65	MGYG000002293_01630;MGYG000002834_01784;MGYG000004456_02456	2	0.999987	1.76e-05	MS/MS	MS/MS	MS/MS	MS/MS	MS/MS	MS/MS	MS/MS	MS/MS	MS/MS	MS/MS	MS/MS	MS/MS	MS/MS	MS/MS	MS/MS	MS/MS	MS/MS	MS/MS	MS/MS	MS/MS	MS/MS	1	1	1	1	1	1	1	1	1	1	1	1	1	1	1	1	1	1	1	1	1	18780555	972134	952348	773278	862031	935191	934001	828167	920952	907440	848117	865803	932334	868768	827804	882401	971655	822059	886367	926803	891776	971126			26285	6192;7555;6929	21
MFEVSGLSDVGNIGAR	MFEVSGLSDVGNIGAR	16	0	1650.8	MGYG000004271_02118;MGYG000002517_01395	2	0.999994	7.47e-06	MS/MS	MS/MS	MS/MS	MS/MS	MS/MS	MS/MS	MS/MS	MS/MS	MS/MS	MS/MS	MS/MS	MS/MS	MS/MS	MS/MS	MS/MS	MS/MS	MS/MS	MS/MS	MS/MS	MS/MS	MS/MS	1	1	1	1	1	1	1	1	1	1	1	1	1	1	1	1	1	1	1	1	1	27164570	1322310	1241400	1324480	1177700	1333670	1264830	1219230	1254400	1231540	1427780	1355640	1374490	1195250	1193120	1327180	1269810	1311390	1429330	1171560	1352360	1387100			26286	10325;6805	21
MFEYYTK	MFEYYTK	7	0	980.431	MGYG000000196_01432;MGYG000001364_02956	2	0.997423	0.00343818	unmatched	MS/MS	unmatched	unmatched	unmatched	MS/MS	MS/MS	unmatched	unmatched	unmatched	unmatched	MS/MS	unmatched	MS/MS	unmatched	MS/MS	unmatched	unmatched	unmatched	unmatched	MS/MS	0	1	0	0	0	1	1	0	0	0	0	1	0	1	0	1	0	0	0	0	1	4750105	0	806520	0	0	0	514189	623611	0	0	0	0	877379	0	560021	0	500873	0	0	0	0	867512			26287	1493;17340	7
MFFIETPTNPMMK	MFFIETPTNPMMK	13	0	1585.73	MGYG000002517_02181	2	0.999997	4.19e-06	MS/MS	MS/MS	MS/MS	MS/MS	MS/MS	MS/MS	MS/MS	MS/MS	MS/MS	MS/MS	MS/MS	MS/MS	MS/MS	MS/MS	MS/MS	MS/MS	MS/MS	MS/MS	MS/MS	MS/MS	MS/MS	1	1	1	1	1	1	1	1	1	1	1	1	1	1	1	1	1	1	1	1	1	17784163	989342	927843	786161	904084	830470	850069	937927	1036400	857112	815800	912207	807146	748347	878903	758366	817546	755774	827860	774668	822399	745739			26288	2561	21
MFGFGQLIDILK	MFGFGQLIDILK	12	0	1380.75	MGYG000004271_02205	2	0.999938	8.21e-05	unmatched	unmatched	MS/MS	MS/MS	unmatched	MS/MS	MS/MS	unmatched	unmatched	unmatched	MS/MS	unmatched	MS/MS	unmatched	MS/MS	unmatched	unmatched	unmatched	unmatched	unmatched	unmatched	0	0	1	1	0	1	1	0	0	0	1	0	1	0	1	0	0	0	0	0	0	1101813	0	0	169147	37053	0	177558	179810	0	0	0	164806	0	202465	0	170974	0	0	0	0	0	0			26289	11420	7
MFGTDENYDVIVNPDKGDFEIWR	MFGTDENYDVIVNPDKGDFEIWR	23	1	2759.25	MGYG000003252_05265;MGYG000001364_00533;MGYG000002291_00367;MGYG000002560_03968;MGYG000000105_01591	2	0.999151	0.00112838	MS/MS	unmatched	unmatched	unmatched	unmatched	unmatched	unmatched	unmatched	unmatched	MS/MS	unmatched	MS/MS	unmatched	unmatched	unmatched	unmatched	unmatched	unmatched	unmatched	unmatched	unmatched	1	0	0	0	0	0	0	0	0	1	0	1	0	0	0	0	0	0	0	0	0	927035	392041	0	0	0	0	0	0	0	0	251924	0	283070	0	0	0	0	0	0	0	0	0			26290	4166;4983;7481;5059;3956	3
MFGTDGVR	MFGTDGVR	8	0	881.406	MGYG000001328_03216;MGYG000003694_03101;MGYG000002517_02436;MGYG000004271_00605	2	0.99998	2.59e-05	MS/MS	MS/MS	MS/MS	MS/MS	MS/MS	MS/MS	MS/MS	MS/MS	MS/MS	MS/MS	MS/MS	MS/MS	MS/MS	MS/MS	MS/MS	MS/MS	MS/MS	MS/MS	MS/MS	MS/MS	MS/MS	1	1	1	1	1	1	1	1	1	1	1	1	1	1	1	1	1	1	1	1	1	69436770	3388020	3259670	3423190	3230140	3245510	3336920	3411920	3321100	3390030	3285540	3098120	3183180	3280330	3320180	3472950	3320630	3238570	3117780	3299690	3548560	3264740			26291	9608;9042;4181;5645	21
MFGYLMEK	MFGYLMEK	8	0	1017.47	MGYG000001337_03623;MGYG000000003_00285;MGYG000000105_01138;MGYG000001346_02584;MGYG000003681_00986;MGYG000004003_01140;MGYG000000044_00323;MGYG000002438_03839;MGYG000001489_04176;MGYG000000196_04506;MGYG000002291_00816;MGYG000003252_01520	2	1	2.41e-07	MS/MS	MS/MS	MS/MS	MS/MS	MS/MS	MS/MS	MS/MS	MS/MS	MS/MS	MS/MS	MS/MS	MS/MS	MS/MS	MS/MS	MS/MS	MS/MS	MS/MS	MS/MS	MS/MS	MS/MS	MS/MS	1	1	1	1	1	1	1	1	1	1	1	1	1	1	1	1	1	1	1	1	1	83765260	4193410	3954970	3572060	3856640	4186780	4164730	4213430	3843930	3886720	4332270	4125260	3981750	4038410	3944310	4085020	3919320	4040240	3945880	3869720	3818380	3792030			26292	2231;9975;2441;1564;2315;1641;1993;2052;2435;1751;5772;1556	21
MFHGTVEPEFR	MFHGTVEPEFR	11	0	1348.62	MGYG000003686_01154	2	0.996673	0.00443684	MS/MS	MS/MS	unmatched	MS/MS	unmatched	MS/MS	unmatched	MS/MS	MS/MS	MS/MS	unmatched	unmatched	unmatched	unmatched	unmatched	MS/MS	MS/MS	MS/MS	MS/MS	MS/MS	unmatched	1	1	0	1	0	1	0	1	1	1	0	0	0	0	0	1	1	1	1	1	0	3349433	235487	379282	0	251107	0	321278	0	188733	327869	259912	0	0	0	0	0	334987	292364	337877	160241	260296	0			26293	12925	12
MFIDSIGYTK	MFIDSIGYTK	10	0	1173.57	MGYG000004456_00460;MGYG000002293_00017;MGYG000002834_01778;MGYG000001360_00688	2	0.999949	6.9e-05	MS/MS	MS/MS	MS/MS	MS/MS	MS/MS	MS/MS	MS/MS	MS/MS	MS/MS	MS/MS	MS/MS	MS/MS	MS/MS	MS/MS	MS/MS	MS/MS	MS/MS	MS/MS	MS/MS	MS/MS	MS/MS	1	1	1	1	1	1	1	1	1	1	1	1	1	1	1	1	1	1	1	1	1	17266648	684583	843306	888974	803213	826038	666153	806399	712019	875142	745744	789771	839443	536279	889531	808514	1048340	993038	931685	905922	648264	1024290			26294	11414;14268;11548;16791	21
MFINSPNAIEGNR	MFINSPNAIEGNR	13	0	1461.7	MGYG000000271_00468;MGYG000004271_01069	2	0.999998	2.69e-06	MS/MS	MS/MS	MS/MS	MS/MS	MS/MS	MS/MS	MS/MS	MS/MS	MS/MS	MS/MS	MS/MS	MS/MS	MS/MS	MS/MS	MS/MS	MS/MS	MS/MS	MS/MS	MS/MS	MS/MS	MS/MS	1	1	1	1	1	1	1	1	1	1	1	1	1	1	1	1	1	1	1	1	1	17115174	766298	797639	755548	785155	885682	866354	833054	833266	569620	843364	786380	829509	1028830	702861	963191	826937	880011	849608	847395	804291	660181			26295	3203;6366	21
MFIVGKPTIMGER	MFIVGKPTIMGER	13	1	1477.78	MGYG000002515_00183	2	0.999926	9.76e-05	MS/MS	MS/MS	MS/MS	MS/MS	MS/MS	MS/MS	MS/MS	MS/MS	MS/MS	MS/MS	MS/MS	MS/MS	MS/MS	MS/MS	MS/MS	MS/MS	MS/MS	MS/MS	MS/MS	MS/MS	MS/MS	2	2	2	2	2	2	2	2	2	2	2	2	2	2	2	2	2	2	2	2	2	51127128	2344570	2589910	2357718	2524310	2479130	2426170	2536420	2467426	2507310	2561070	2419033	2321576	2593860	2569890	2222186	2204063	2195227	2398269	2354010	2642790	2412190			26296	2714	42
MFKPELLSPAGTLK	MFKPELLSPAGTLK	14	1	1530.85	MGYG000003360_00108;MGYG000002491_03713;MGYG000002507_03414;MGYG000002506_01569	2	0.999273	0.000967	MS/MS	MS/MS	MS/MS	MS/MS	MS/MS	MS/MS	MS/MS	MS/MS	unmatched	MS/MS	MS/MS	MS/MS	MS/MS	MS/MS	unmatched	MS/MS	unmatched	MS/MS	MS/MS	unmatched	MS/MS	1	1	1	1	1	1	1	1	0	1	1	1	1	1	0	1	0	1	1	0	1	1951199	154679	90300	107457	119765	86365	123056	196840	24440	0	142988	146903	91506	90346	175197	0	88497	0	128301	145045	0	39509			26297	14508;14040;13828;13023	17
MFLAQEIIR	MFLAQEIIR	9	0	1119.61	MGYG000002491_01322;MGYG000002354_01020;MGYG000002515_04339;MGYG000001307_00058;MGYG000000110_03426;MGYG000002467_01406	2	0.999999	1.67e-06	MS/MS	MS/MS	MS/MS	MS/MS	MS/MS	MS/MS	MS/MS	MS/MS	MS/MS	MS/MS	MS/MS	MS/MS	MS/MS	MS/MS	MS/MS	MS/MS	MS/MS	MS/MS	MS/MS	MS/MS	MS/MS	1	1	1	1	1	1	1	1	1	1	1	1	1	1	1	1	1	1	1	1	1	136955040	6400600	6719440	7065360	6291660	6438730	6239450	6654880	7118780	7358110	5955850	6138420	6374870	6942780	6719630	6329060	6074380	6497080	6258060	6688140	6102080	6587680			26298	5232;9399;774;6825;5270;8817	21
MFLAQEIIRK	MFLAQEIIRK	10	1	1247.71	MGYG000002491_01322;MGYG000002354_01020;MGYG000002515_04339;MGYG000001307_00058;MGYG000000110_03426;MGYG000002467_01406	2	0.999998	2.38e-06	MS/MS	MS/MS	MS/MS	MS/MS	MS/MS	MS/MS	MS/MS	MS/MS	MS/MS	MS/MS	MS/MS	MS/MS	MS/MS	MS/MS	MS/MS	MS/MS	MS/MS	MS/MS	MS/MS	MS/MS	MS/MS	2	2	2	2	2	2	2	2	2	2	2	2	2	2	2	2	2	2	2	2	2	58034803	1888317	2789654	2597251	2674415	2869444	2918273	2650127	2938938	2821548	2402055	2872997	2436654	2941849	3090280	2400202	2636305	2806539	3084334	3162340	2954741	3098540			26299	5232;9399;774;6825;5270;8817	42
MFLDSAK	MFLDSAK	7	0	810.394	MGYG000000044_02728	2	0.997276	0.0036809	unmatched	unmatched	unmatched	unmatched	MS/MS	unmatched	MS/MS	MS/MS	unmatched	MS/MS	unmatched	unmatched	unmatched	unmatched	MS/MS	MS/MS	unmatched	unmatched	MS/MS	MS/MS	unmatched	0	0	0	0	1	0	1	1	0	1	0	0	0	0	1	1	0	0	1	1	0	9788890	0	0	0	0	1020640	0	1282320	1327080	0	1178920	0	0	0	0	1550830	920230	0	0	1309630	1199240	0			26300	12963	8
MFLHEDH	MFLHEDH	7	0	927.391	MGYG000002517_03314	2	0.995462	0.00603857	MS/MS	MS/MS	unmatched	unmatched	unmatched	MS/MS	MS/MS	unmatched	MS/MS	MS/MS	MS/MS	MS/MS	unmatched	MS/MS	MS/MS	MS/MS	unmatched	unmatched	MS/MS	unmatched	MS/MS	1	1	0	0	0	1	1	0	1	1	1	1	0	1	1	1	0	0	1	0	1	2979951	211735	203612	0	0	0	224486	338458	0	192971	212838	279848	224681	0	156926	225855	199196	0	0	196907	0	312438			26301	9823	13
MFNPDGTEGEMC(UniMod:4)GNALR	MFNPDGTEGEMCGNALR	17	0	1897.78	MGYG000002517_02180;MGYG000004271_00788	2	1	0	MS/MS	MS/MS	MS/MS	MS/MS	MS/MS	MS/MS	MS/MS	MS/MS	MS/MS	MS/MS	MS/MS	MS/MS	MS/MS	MS/MS	MS/MS	MS/MS	MS/MS	MS/MS	MS/MS	MS/MS	MS/MS	1	1	1	1	1	1	1	1	1	1	1	1	1	1	1	1	1	1	1	1	1	13885189	688166	671809	642200	685868	673688	635503	699898	662681	706433	688512	656352	709598	688226	681414	677506	614569	577964	656136	607348	613144	648174			26302	7962;9572	21
MFNSDNLR	MFNSDNLR	8	0	995.449	MGYG000002506_00949;MGYG000002323_01966	2	0.999892	0.000143	MS/MS	MS/MS	MS/MS	MS/MS	MS/MS	MS/MS	MS/MS	MS/MS	MS/MS	MS/MS	MS/MS	MS/MS	MS/MS	MS/MS	MS/MS	MS/MS	MS/MS	MS/MS	MS/MS	MS/MS	MS/MS	1	1	1	1	1	1	1	1	1	1	1	1	1	1	1	1	1	1	1	1	1	15066550	843702	687524	866375	839703	890532	549426	792890	734080	763907	823036	709428	713234	505210	687679	652729	680057	427050	954760	900038	559380	485810			26303	5435;6594	21
MFNSFGNIFR	MFNSFGNIFR	10	0	1231.58	MGYG000002291_00902	2	0.999999	8.03e-07	MS/MS	MS/MS	MS/MS	MS/MS	MS/MS	MS/MS	MS/MS	MS/MS	MS/MS	MS/MS	MS/MS	MS/MS	MS/MS	MS/MS	MS/MS	MS/MS	MS/MS	MS/MS	MS/MS	MS/MS	MS/MS	1	1	1	1	1	1	1	1	1	1	1	1	1	1	1	1	1	1	1	1	1	15579231	751914	814377	742504	752320	729484	760734	764712	783278	724643	716565	690488	718154	735153	717640	720641	744887	754596	705183	734431	789489	728038			26304	7893	21
MFNSFGNILR	MFNSFGNILR	10	0	1197.6	MGYG000000105_02421	2	0.999988	1.59e-05	MS/MS	MS/MS	MS/MS	MS/MS	MS/MS	MS/MS	MS/MS	MS/MS	MS/MS	MS/MS	MS/MS	MS/MS	MS/MS	unmatched	MS/MS	MS/MS	MS/MS	MS/MS	MS/MS	MS/MS	MS/MS	1	1	1	1	1	1	1	1	1	1	1	1	1	0	1	1	1	1	1	1	1	5335220	330048	229661	293590	288473	286259	305349	250673	260551	200718	235757	277159	257818	307476	0	368423	261567	162307	171752	308280	245320	294039			26305	10663	20
MFNVLGNPIDEIDAPK	MFNVLGNPIDEIDAPK	16	0	1771.88	MGYG000002517_03146	2	0.999967	4.4e-05	MS/MS	MS/MS	MS/MS	MS/MS	MS/MS	MS/MS	MS/MS	MS/MS	MS/MS	MS/MS	MS/MS	MS/MS	MS/MS	MS/MS	MS/MS	MS/MS	MS/MS	MS/MS	MS/MS	MS/MS	MS/MS	1	1	1	1	1	1	1	1	1	1	1	1	1	1	1	1	1	1	1	1	1	89203460	4724260	4024360	4173150	4411220	4566850	4207420	4224780	4366020	3943670	4251750	4406920	4247550	4225080	4498920	4141810	4039740	4166300	3962440	4304680	4117690	4198850			26306	346	21
MFNVLGNPIDEIDPPTGVETWPIHR	MFNVLGNPIDEIDPPTGVETWPIHR	25	0	2846.41	MGYG000004271_01938	2	0.99953	0.000633	MS/MS	MS/MS	MS/MS	MS/MS	MS/MS	MS/MS	MS/MS	MS/MS	MS/MS	MS/MS	MS/MS	MS/MS	MS/MS	MS/MS	MS/MS	MS/MS	MS/MS	MS/MS	MS/MS	MS/MS	MS/MS	1	1	1	1	1	1	1	1	1	1	1	1	1	1	1	1	1	1	1	1	1	7052963	347966	354789	246515	483757	345418	335820	393377	190503	366659	532209	324815	384453	313107	382248	266311	289929	193515	303328	333832	333685	330727			26307	2390	21
MFNVLTLK	MFNVLTLK	8	0	964.541	MGYG000002549_03137	2	0.996364	0.00486714	MS/MS	unmatched	MS/MS	unmatched	unmatched	unmatched	unmatched	unmatched	unmatched	unmatched	unmatched	MS/MS	unmatched	unmatched	MS/MS	MS/MS	MS/MS	unmatched	unmatched	unmatched	unmatched	1	0	1	0	0	0	0	0	0	0	0	1	0	0	1	1	1	0	0	0	0	460705	122616	0	42438	0	0	0	0	0	0	0	0	69183	0	0	77704	86819	61943	0	0	0	0			26308	12561	6
MFQAILPLR	MFQAILPLR	9	0	1087.62	MGYG000000196_03599;MGYG000000013_00396;MGYG000003252_01695	2	1	0	MS/MS	MS/MS	MS/MS	MS/MS	MS/MS	MS/MS	MS/MS	MS/MS	MS/MS	MS/MS	MS/MS	MS/MS	MS/MS	MS/MS	MS/MS	MS/MS	MS/MS	MS/MS	MS/MS	MS/MS	MS/MS	1	1	1	1	1	1	1	1	1	1	1	1	1	1	1	1	1	1	1	1	1	14292620	775315	623529	689496	677135	707709	707022	716045	685956	643565	690270	633153	701994	731298	747626	638982	682800	471081	677331	742279	611241	738793			26309	6670;6063;7811	21
MFQDYQAK	MFQDYQAK	8	0	1029.46	MGYG000004003_03486	2	0.999702	0.000399	MS/MS	MS/MS	MS/MS	MS/MS	unmatched	MS/MS	MS/MS	MS/MS	MS/MS	MS/MS	MS/MS	MS/MS	MS/MS	MS/MS	MS/MS	unmatched	MS/MS	unmatched	MS/MS	MS/MS	unmatched	1	1	1	1	0	1	1	1	1	1	1	1	1	1	1	0	1	0	1	1	0	5016475	284476	142732	306547	273213	0	190614	338215	188848	457274	265569	398816	321781	345874	210123	510040	0	325349	0	304300	152704	0			26310	10485	17
MFQLSVQDIHPGEK	MFQLSVQDIHPGEK	14	0	1627.8	MGYG000002323_02743;MGYG000002507_01404	2	0.999997	3.67e-06	MS/MS	MS/MS	MS/MS	MS/MS	MS/MS	MS/MS	MS/MS	MS/MS	MS/MS	MS/MS	MS/MS	MS/MS	MS/MS	MS/MS	MS/MS	MS/MS	MS/MS	MS/MS	MS/MS	MS/MS	MS/MS	2	2	2	2	2	2	2	2	2	2	2	2	2	2	2	2	2	2	2	2	2	79053830	3250490	3648800	3770400	3993890	4072000	4071110	4106430	4093960	4178150	3958320	3940370	3313540	3846390	2913380	3387850	3783650	3698550	3827890	3509180	4032680	3656800			26311	2700;7810	42
MFSDAALAK	MFSDAALAK	9	0	952.469	MGYG000002517_01577	2	0.998855	0.00152271	MS/MS	MS/MS	MS/MS	MS/MS	MS/MS	unmatched	MS/MS	MS/MS	unmatched	MS/MS	MS/MS	unmatched	MS/MS	MS/MS	unmatched	unmatched	unmatched	unmatched	MS/MS	MS/MS	MS/MS	1	1	1	1	1	0	1	1	0	1	1	0	1	1	0	0	0	0	1	1	1	38292910	2760510	3259960	2540010	3282800	3342000	0	2667540	2529630	0	2470600	2258690	0	2690220	2302470	0	0	0	0	2451670	2494790	3242020			26312	191	14
MFSENDTR	MFSENDTR	8	0	998.413	MGYG000000013_01227;MGYG000001364_01470;MGYG000003252_01523	2	0.999972	3.72e-05	MS/MS	MS/MS	MS/MS	MS/MS	MS/MS	MS/MS	MS/MS	MS/MS	MS/MS	MS/MS	MS/MS	MS/MS	MS/MS	MS/MS	MS/MS	MS/MS	MS/MS	MS/MS	MS/MS	MS/MS	MS/MS	1	1	1	1	1	1	1	1	1	1	1	1	1	1	1	1	1	1	1	1	1	26701060	1181590	1250020	1119750	1110900	1305340	1188160	1158900	1369340	1461920	1217450	1408820	1336450	1278990	1246690	1285540	1263360	1364480	1355850	1399420	1241690	1156400			26313	6372;12449;7842	21
MFTEGTHFNPVDLVC(UniMod:4)ATK	MFTEGTHFNPVDLVCATK	18	0	2065.96	MGYG000004456_01189;MGYG000002293_00157	2	0.998331	0.00219767	MS/MS	MS/MS	MS/MS	MS/MS	MS/MS	MS/MS	MS/MS	MS/MS	MS/MS	MS/MS	unmatched	MS/MS	MS/MS	MS/MS	MS/MS	MS/MS	MS/MS	MS/MS	MS/MS	MS/MS	MS/MS	1	1	1	1	1	1	1	1	1	1	0	1	1	1	1	1	1	1	1	1	1	14442832	689191	876638	1008890	749971	382664	607679	574825	621011	806276	611199	0	810497	830369	653826	780030	858236	794509	658410	754369	552922	821320			26314	3964;4644	20
MFTGIVQGTAK	MFTGIVQGTAK	11	0	1151.6	MGYG000002477_03300;MGYG000003360_04079	2	0.999999	1.74e-06	MS/MS	MS/MS	MS/MS	MS/MS	MS/MS	MS/MS	MS/MS	MS/MS	MS/MS	MS/MS	MS/MS	MS/MS	MS/MS	MS/MS	MS/MS	MS/MS	MS/MS	MS/MS	MS/MS	MS/MS	MS/MS	1	1	1	1	1	1	1	1	1	1	1	1	1	1	1	1	1	1	1	1	1	50706360	2138420	2266630	2407050	2648420	2400880	2727130	2595260	2566780	2364860	2284380	2361790	2139610	2406120	2359500	2212080	2519960	2388470	2489090	2436260	2549840	2443830			26315	2010;4180	21
MFTINAEVR	MFTINAEVR	9	0	1079.54	MGYG000002506_01672;MGYG000002477_02319;MGYG000002515_02201;MGYG000002518_04076	2	0.999999	7.95e-07	MS/MS	MS/MS	MS/MS	MS/MS	MS/MS	MS/MS	MS/MS	MS/MS	MS/MS	MS/MS	MS/MS	MS/MS	MS/MS	MS/MS	MS/MS	MS/MS	MS/MS	MS/MS	MS/MS	MS/MS	MS/MS	1	1	1	1	1	1	1	1	1	1	1	1	1	1	1	1	1	1	1	1	1	1713713000	81249500	82305600	80692000	81507000	81631100	82349100	85784500	84684300	83819400	84807700	82887600	76841400	84983800	84650400	79577000	80029800	77821400	79759300	80030600	78420400	79881100			26316	111;292;273;1123	21
MFTINAEVRK	MFTINAEVRK	10	1	1207.64	MGYG000002506_01672;MGYG000002477_02319;MGYG000002518_04076	2	0.999846	0.000207	MS/MS	MS/MS	MS/MS	MS/MS	MS/MS	MS/MS	MS/MS	MS/MS	MS/MS	MS/MS	MS/MS	MS/MS	MS/MS	MS/MS	MS/MS	MS/MS	MS/MS	MS/MS	MS/MS	MS/MS	MS/MS	2	2	2	2	1	2	2	2	2	2	2	1	2	2	1	2	2	2	2	2	2	34930469	1879850	1945806	1347238	1804014	685639	1815993	1990395	1439710	2495500	1629727	1188389	1041020	1552922	1914031	743582	2079405	1748054	1881729	1795827	1997944	1953694			26317	111;292;1123	39
MFVGTAAK	MFVGTAAK	8	0	823.426	MGYG000000013_04189;MGYG000000105_00592	2	0.999221	0.00103212	MS/MS	MS/MS	MS/MS	MS/MS	MS/MS	MS/MS	MS/MS	MS/MS	MS/MS	MS/MS	MS/MS	MS/MS	MS/MS	MS/MS	MS/MS	MS/MS	MS/MS	MS/MS	unmatched	MS/MS	MS/MS	1	1	1	1	1	1	1	1	1	1	1	1	1	1	1	1	1	1	0	1	1	11066399	461024	798293	468105	542201	660050	561073	497057	752247	563177	591660	483254	511624	483554	601196	513315	567114	484345	506556	0	678425	342129			26318	2747;2776	20
MFVGTAAKEDR	MFVGTAAKEDR	11	1	1223.6	MGYG000000013_04189;MGYG000000105_00592	2	0.99999	1.35e-05	MS/MS	MS/MS	MS/MS	MS/MS	MS/MS	MS/MS	MS/MS	MS/MS	MS/MS	MS/MS	MS/MS	MS/MS	MS/MS	MS/MS	MS/MS	MS/MS	MS/MS	MS/MS	MS/MS	MS/MS	MS/MS	2	2	2	2	2	2	2	2	2	2	2	2	2	2	2	2	2	2	2	2	1	48331417	1932035	2433630	2761610	2455920	2486420	2688430	2310293	2314412	2359840	2219220	2662190	2489780	2133499	2539350	2218015	2144404	2170143	2222389	2101477	2462050	1226310			26319	2747;2776	41
MFVNSPNAIDGNR	MFVNSPNAIDGNR	13	0	1433.67	MGYG000002517_01658	2	0.999998	2.06e-06	MS/MS	MS/MS	MS/MS	MS/MS	MS/MS	MS/MS	MS/MS	MS/MS	MS/MS	MS/MS	MS/MS	MS/MS	MS/MS	MS/MS	MS/MS	MS/MS	MS/MS	MS/MS	MS/MS	MS/MS	MS/MS	1	1	1	1	1	1	1	1	1	1	1	1	1	1	1	1	1	1	1	1	1	274431600	13226900	13524500	12695200	12522900	12532400	13529600	13706300	13192500	13181900	12631100	13690300	12968600	14131900	13403500	11653800	11157700	13557600	12235900	13422300	13749900	13716800			26320	110	21
MFVNSPNAIDGNRIEK	MFVNSPNAIDGNRIEK	16	1	1803.89	MGYG000002517_01658	2	1	6.36e-07	MS/MS	MS/MS	MS/MS	MS/MS	MS/MS	MS/MS	MS/MS	MS/MS	MS/MS	MS/MS	MS/MS	MS/MS	MS/MS	MS/MS	MS/MS	MS/MS	MS/MS	MS/MS	MS/MS	MS/MS	MS/MS	2	2	2	2	2	2	2	2	2	2	2	2	2	2	2	2	2	2	2	2	2	87403364	4581788	4425340	4492060	4173130	3919810	4496410	4097170	4086228	4173595	4282526	4200431	3918740	4288700	3867507	3830912	4237054	3741480	4172473	4192716	4285464	3939830			26321	110	42
MFYGVGNSSR	MFYGVGNSSR	10	0	1116.5	MGYG000000370_02112	2	0.99986	0.000189	MS/MS	MS/MS	MS/MS	MS/MS	unmatched	unmatched	MS/MS	MS/MS	MS/MS	unmatched	MS/MS	MS/MS	MS/MS	MS/MS	MS/MS	MS/MS	MS/MS	unmatched	MS/MS	MS/MS	unmatched	1	1	1	1	0	0	1	1	1	0	1	1	1	1	1	1	1	0	1	1	0	18375870	1076590	1047940	1229610	1185410	0	0	1025850	1092960	1076130	0	1098250	1396020	1021290	1122750	1227590	1247450	1043300	0	1266890	1217840	0			26322	8005	16
MFYWVEK	MFYWVEK	7	0	1001.47	MGYG000002482_01100	2	0.994442	0.00754564	MS/MS	MS/MS	MS/MS	unmatched	MS/MS	MS/MS	MS/MS	MS/MS	MS/MS	MS/MS	MS/MS	MS/MS	unmatched	unmatched	MS/MS	MS/MS	MS/MS	MS/MS	unmatched	unmatched	MS/MS	1	1	1	0	1	1	1	1	1	1	1	1	0	0	1	1	1	1	0	0	1	4377045	323713	360884	283324	0	149597	268851	343593	206613	287131	200901	245229	251105	0	0	225501	385058	158942	349525	0	0	337078			26323	11221	16
MGAAAIEQGK	MGAAAIEQGK	10	0	974.485	MGYG000000196_04708	2	0.99995	6.63e-05	MS/MS	MS/MS	MS/MS	MS/MS	MS/MS	MS/MS	MS/MS	MS/MS	MS/MS	MS/MS	MS/MS	MS/MS	MS/MS	MS/MS	MS/MS	MS/MS	MS/MS	MS/MS	MS/MS	MS/MS	MS/MS	1	1	1	1	1	1	1	1	1	1	1	1	1	1	1	1	1	1	1	1	1	10008091	432229	529259	509504	396574	497112	402458	568734	620656	415992	441588	489981	483036	446096	477358	441055	372431	387829	483897	502299	574900	535103			26324	4690	21
MGAAVANR	MGAAVANR	8	0	788.396	MGYG000004003_02670;MGYG000000013_02271;MGYG000002549_02961	2	0.999998	2.06e-06	MS/MS	MS/MS	MS/MS	MS/MS	MS/MS	MS/MS	MS/MS	MS/MS	MS/MS	MS/MS	MS/MS	MS/MS	MS/MS	MS/MS	MS/MS	MS/MS	MS/MS	MS/MS	MS/MS	MS/MS	MS/MS	1	1	1	1	1	1	1	1	1	1	1	1	1	1	1	1	1	1	1	1	1	19660286	736877	883401	1037580	946773	779701	1053100	910283	910080	1103220	913078	1040820	992063	825495	1098440	850348	894658	730574	850330	1143170	867595	1092700			26325	12837;10328;9785	21
MGAEAIQALLK	MGAEAIQALLK	11	0	1143.63	MGYG000002491_04512;MGYG000000110_04417;MGYG000002467_04471;MGYG000002515_03649;MGYG000003360_03954;MGYG000002500_00413;MGYG000002507_00338;MGYG000002518_00168;MGYG000002502_01838	2	1	6.34e-07	MS/MS	MS/MS	MS/MS	MS/MS	MS/MS	MS/MS	MS/MS	MS/MS	MS/MS	MS/MS	MS/MS	MS/MS	MS/MS	MS/MS	MS/MS	MS/MS	MS/MS	MS/MS	MS/MS	MS/MS	MS/MS	1	1	1	1	1	1	1	1	1	1	1	1	1	1	1	1	1	1	1	1	1	22861826	1283830	1112880	938200	974914	1116320	1196820	1215200	1049260	1071860	1180540	1145180	888016	1294440	1242960	1171060	1134550	954770	1099720	949750	1075550	766006			26326	1056;1226;1998;536;1180;1045;519;1770;1198	21
MGAEAIYDLLAR	MGAEAIYDLLAR	12	0	1321.67	MGYG000003252_00438;MGYG000001337_03899;MGYG000000196_03983;MGYG000002549_02931	2	0.999998	2.13e-06	MS/MS	MS/MS	MS/MS	MS/MS	MS/MS	MS/MS	MS/MS	MS/MS	MS/MS	MS/MS	MS/MS	MS/MS	MS/MS	MS/MS	MS/MS	MS/MS	MS/MS	MS/MS	MS/MS	MS/MS	MS/MS	1	1	1	1	1	1	1	1	1	1	1	1	1	1	1	1	1	1	1	1	1	59277560	2930850	2802360	2816170	2871400	2849310	2731120	2916420	2860740	2734620	2952620	2882880	2727010	2860410	2946470	2683120	2779860	2747960	2717030	2830720	2885290	2751200			26327	1346;1457;1140;1079	21
MGAEAIYDLLSR	MGAEAIYDLLSR	12	0	1337.66	MGYG000001346_01525;MGYG000000105_01994;MGYG000003681_02045;MGYG000002291_02263	2	0.999991	1.26e-05	MS/MS	MS/MS	MS/MS	MS/MS	MS/MS	MS/MS	MS/MS	MS/MS	MS/MS	MS/MS	MS/MS	MS/MS	MS/MS	MS/MS	MS/MS	MS/MS	MS/MS	MS/MS	MS/MS	MS/MS	MS/MS	1	1	1	1	1	1	1	1	1	1	1	1	1	1	1	1	1	1	1	1	1	17066386	839752	848072	823062	794728	805415	750481	840126	799692	761055	858149	830874	793458	801116	870385	771601	890459	760602	810345	797709	802162	817143			26328	1787;2363;1876;1575	21
MGAGDVTTDQQHTMFQLPFGAAAR	MGAGDVTTDQQHTMFQLPFGAAAR	24	0	2549.18	MGYG000000196_02612	2	0.998671	0.00179129	MS/MS	MS/MS	MS/MS	unmatched	unmatched	MS/MS	unmatched	unmatched	unmatched	MS/MS	MS/MS	MS/MS	MS/MS	MS/MS	MS/MS	unmatched	MS/MS	MS/MS	MS/MS	MS/MS	MS/MS	1	1	1	0	0	1	0	0	0	1	1	1	1	1	1	0	1	1	1	1	1	9407648	798738	515269	837900	0	0	524334	0	0	0	580189	461063	775944	593568	434914	495269	0	639326	531304	621792	466248	1131790			26329	4623	15
MGAMATINQVLDQETAQLVAEEMGHK	MGAMATINQVLDQETAQLVAEEMGHK	26	0	2814.33	MGYG000002514_02589	2	0.999938	8.23e-05	MS/MS	MS/MS	MS/MS	MS/MS	MS/MS	MS/MS	MS/MS	MS/MS	MS/MS	MS/MS	MS/MS	MS/MS	MS/MS	MS/MS	MS/MS	MS/MS	MS/MS	MS/MS	MS/MS	MS/MS	MS/MS	1	1	1	1	1	1	1	1	1	1	1	1	1	1	1	1	1	1	1	1	1	20010116	1101600	1112790	1043800	1101240	110242	921756	995718	984383	926100	983409	995149	1016600	1131260	1040510	991482	979472	914317	905324	891830	961966	901168			26330	6344	21
MGAMQYTDDILR	MGAMQYTDDILR	12	0	1412.64	MGYG000004271_00266;MGYG000002517_01451	2	1	2.38e-07	MS/MS	MS/MS	MS/MS	MS/MS	MS/MS	MS/MS	MS/MS	MS/MS	MS/MS	MS/MS	MS/MS	MS/MS	MS/MS	MS/MS	MS/MS	MS/MS	MS/MS	MS/MS	MS/MS	MS/MS	MS/MS	1	1	1	1	1	1	1	1	1	1	1	1	1	1	1	1	1	1	1	1	1	62889290	3210360	3048650	2971410	2847770	3332580	2837200	3150800	3135730	2814540	3339400	2877360	2914570	3023080	3054300	2890930	2855980	2811690	2798760	2873950	3227340	2872890			26331	7688;2710	21
MGANFLK	MGANFLK	7	0	779.4	MGYG000002536_00982;MGYG000002515_03209;MGYG000002500_04431;MGYG000002354_00828;MGYG000002518_04523;MGYG000002491_01290	2	0.999461	0.000716	unmatched	MS/MS	MS/MS	MS/MS	MS/MS	unmatched	unmatched	unmatched	MS/MS	unmatched	unmatched	MS/MS	unmatched	MS/MS	MS/MS	unmatched	unmatched	MS/MS	unmatched	MS/MS	MS/MS	0	1	1	1	1	0	0	0	1	0	0	1	0	1	1	0	0	1	0	1	1	10782058	0	892184	1088230	966208	1015140	0	0	0	774966	0	0	837955	0	1092110	1143240	0	0	1042190	0	920825	1009010			26332	245;50;192;729;187;233	11
MGAPC(UniMod:4)IGINDSGGAR	MGAPCIGINDSGGAR	15	0	1474.67	MGYG000000105_02929;MGYG000002478_02856;MGYG000002291_02554;MGYG000001345_00471;MGYG000002560_00850;MGYG000003681_01114	2	1	0	MS/MS	MS/MS	MS/MS	MS/MS	MS/MS	MS/MS	MS/MS	MS/MS	MS/MS	MS/MS	MS/MS	MS/MS	MS/MS	MS/MS	MS/MS	MS/MS	MS/MS	MS/MS	MS/MS	MS/MS	MS/MS	1	1	1	1	1	1	1	1	1	1	1	1	1	1	1	1	1	1	1	1	1	146160740	7274650	6852600	6905380	6755720	6956460	6634490	6883280	6589390	6942110	6954800	7075120	7581640	7053220	7038740	7283820	6941590	6890700	6838100	6727420	6830910	7150600			26333	3201;1742;3272;2122;1253;2678	21
MGAPLVGLNDSGGAR	MGAPLVGLNDSGGAR	15	0	1413.7	MGYG000004769_00266;MGYG000001365_01214	2	0.999999	1.75e-06	MS/MS	MS/MS	MS/MS	MS/MS	MS/MS	MS/MS	MS/MS	MS/MS	MS/MS	MS/MS	MS/MS	MS/MS	MS/MS	MS/MS	MS/MS	MS/MS	MS/MS	MS/MS	MS/MS	MS/MS	MS/MS	1	1	1	1	1	1	1	1	1	1	1	1	1	1	1	1	1	1	1	1	1	76834170	3599030	3395200	3633150	3743350	3807030	3638890	3427210	3714620	3975570	3608400	3720730	3558410	3605750	3449570	3364710	3653360	3612390	4051460	3716360	3890730	3668250			26334	2839;3280	21
MGAPVIGFIDC(UniMod:4)AGMR	MGAPVIGFIDCAGMR	15	0	1593.75	MGYG000000271_00468;MGYG000004271_01069	2	0.999998	2.13e-06	MS/MS	MS/MS	MS/MS	MS/MS	MS/MS	MS/MS	MS/MS	MS/MS	MS/MS	MS/MS	MS/MS	MS/MS	MS/MS	MS/MS	MS/MS	MS/MS	MS/MS	MS/MS	MS/MS	MS/MS	MS/MS	1	1	1	1	1	1	1	1	1	1	1	1	1	1	1	1	1	1	1	1	1	10846654	606222	479180	431860	608854	567414	514980	371414	569917	525536	527915	576079	567368	565981	476779	470554	431248	532012	481649	532688	488094	520910			26335	3203;6366	21
MGAPVIGFIDC(UniMod:4)AGVR	MGAPVIGFIDCAGVR	15	0	1561.77	MGYG000002517_01658	2	1	0	MS/MS	MS/MS	MS/MS	MS/MS	MS/MS	MS/MS	MS/MS	MS/MS	MS/MS	MS/MS	MS/MS	MS/MS	MS/MS	MS/MS	MS/MS	MS/MS	MS/MS	MS/MS	MS/MS	MS/MS	MS/MS	2	2	2	2	2	2	2	2	2	2	2	2	2	2	2	2	2	2	2	2	2	190124247	9862725	9767800	8938415	8954476	9363035	8361996	8950264	8784453	9001758	8504109	9065498	8886526	10147687	10260358	9055814	8889968	7520050	8781719	9175948	9503754	8347894			26336	110	42
MGAPVIGLIDC(UniMod:4)AGLR	MGAPVIGLIDCAGLR	15	0	1541.81	MGYG000001528_02504	2	0.99734	0.00355733	MS/MS	MS/MS	MS/MS	MS/MS	MS/MS	MS/MS	MS/MS	MS/MS	MS/MS	MS/MS	MS/MS	MS/MS	MS/MS	MS/MS	MS/MS	MS/MS	MS/MS	MS/MS	MS/MS	MS/MS	MS/MS	1	1	1	1	1	1	1	1	1	1	1	1	1	1	1	1	1	1	1	1	1	24428581	1391460	1144260	968550	1196650	1338740	1194040	1198190	1022220	1102210	1547540	945910	1350250	1227910	1151620	1285860	1034970	1127570	1006460	1157800	1134610	901761			26337	12187	21
MGAPVIGLIDC(UniMod:4)GGIR	MGAPVIGLIDCGGIR	15	0	1527.79	MGYG000003694_00128	2	0.99939	0.000812	MS/MS	unmatched	MS/MS	MS/MS	MS/MS	MS/MS	MS/MS	unmatched	MS/MS	MS/MS	MS/MS	MS/MS	MS/MS	MS/MS	unmatched	MS/MS	MS/MS	MS/MS	MS/MS	MS/MS	MS/MS	1	0	1	1	1	1	1	0	1	1	1	1	1	1	0	1	1	1	1	1	1	24881632	799462	0	1146780	1533550	1242320	1249110	1851360	0	1802430	1504490	1304220	986028	1458840	1776590	0	1684910	969602	1534700	1321180	1496100	1219960			26338	7239	18
MGAPVIGLNDSGGAR	MGAPVIGLNDSGGAR	15	0	1413.7	MGYG000002438_00413;MGYG000000044_00099;MGYG000001489_02777	2	0.999999	1.11e-06	MS/MS	MS/MS	MS/MS	MS/MS	MS/MS	MS/MS	MS/MS	MS/MS	MS/MS	MS/MS	MS/MS	MS/MS	MS/MS	MS/MS	MS/MS	MS/MS	MS/MS	MS/MS	MS/MS	MS/MS	MS/MS	1	1	1	1	1	1	1	1	1	1	1	1	1	1	1	1	1	1	1	1	1	73893750	3698750	3461970	3528910	3727830	3591760	3385890	3486300	3471200	3357920	3508790	3486580	3762280	3364430	3580790	3831170	3517710	3342050	3507430	3305100	3542750	3434140			26339	2778;2925;3701	21
MGAPVIGLVDC(UniMod:4)AGLR	MGAPVIGLVDCAGLR	15	0	1527.79	MGYG000000176_00585	2	0.999242	0.00102451	unmatched	MS/MS	MS/MS	MS/MS	MS/MS	MS/MS	MS/MS	MS/MS	unmatched	MS/MS	MS/MS	MS/MS	MS/MS	MS/MS	unmatched	MS/MS	MS/MS	MS/MS	MS/MS	MS/MS	MS/MS	0	1	1	1	1	1	1	1	0	1	1	1	1	1	0	1	1	1	1	1	1	15512148	0	628639	1216990	1144450	639265	493601	612742	1107980	0	1062440	634179	571450	1048210	959035	0	786737	950220	1151230	1208640	575809	720531			26340	13109	18
MGAQTAEANINAGIAAAK	MGAQTAEANINAGIAAAK	18	0	1700.85	MGYG000001360_00709;MGYG000002438_02936;MGYG000000105_00591;MGYG000000044_02049;MGYG000001489_02938;MGYG000002291_02439;MGYG000004456_00743;MGYG000002560_01264	2	0.999983	2.2e-05	MS/MS	MS/MS	unmatched	MS/MS	unmatched	MS/MS	MS/MS	MS/MS	MS/MS	MS/MS	MS/MS	MS/MS	MS/MS	MS/MS	MS/MS	MS/MS	MS/MS	MS/MS	MS/MS	unmatched	MS/MS	1	1	0	1	0	1	1	1	1	1	1	1	1	1	1	1	1	1	1	0	1	4498823	230105	274299	0	272980	0	294227	220667	251473	271156	307505	273028	237727	249751	250097	236543	229768	213143	268879	228803	0	188672			26341	8446;6610;2923;4707;12955;6947;3379;5153	18
MGAVDVVPFIPIK	MGAVDVVPFIPIK	13	0	1384.78	MGYG000002478_00366;MGYG000002560_03264;MGYG000002291_01465;MGYG000004003_02323	2	0.998991	0.00133808	MS/MS	MS/MS	MS/MS	MS/MS	MS/MS	MS/MS	MS/MS	MS/MS	MS/MS	MS/MS	MS/MS	MS/MS	MS/MS	MS/MS	MS/MS	MS/MS	MS/MS	MS/MS	MS/MS	MS/MS	MS/MS	1	1	1	1	1	1	1	1	1	1	1	1	1	1	1	1	1	1	1	1	1	20961935	1069110	675325	871144	897810	1041910	1013490	935045	1012980	960931	950311	1062850	984274	901991	1158500	1010720	1073410	1057110	990925	1170520	997679	1125900			26342	14959;15524;15596;10935	21
MGAVDVVPFIPIR	MGAVDVVPFIPIR	13	0	1412.78	MGYG000000105_02039	2	1	0	MS/MS	MS/MS	MS/MS	MS/MS	MS/MS	MS/MS	MS/MS	MS/MS	MS/MS	MS/MS	MS/MS	MS/MS	MS/MS	MS/MS	MS/MS	MS/MS	MS/MS	MS/MS	MS/MS	MS/MS	MS/MS	1	1	1	1	1	1	1	1	1	1	1	1	1	1	1	1	1	1	1	1	1	18134400	921462	876013	853670	869025	835785	866502	879697	856076	902522	860136	868107	836293	856846	837833	706925	1109380	629388	858121	762418	1002050	946151			26343	7462	21
MGAYAIDLLLAGYGGR	MGAYAIDLLLAGYGGR	16	0	1639.84	MGYG000002506_03612	2	0.999998	2.54e-06	MS/MS	MS/MS	MS/MS	MS/MS	MS/MS	MS/MS	MS/MS	MS/MS	MS/MS	MS/MS	MS/MS	MS/MS	MS/MS	MS/MS	MS/MS	MS/MS	MS/MS	MS/MS	MS/MS	MS/MS	MS/MS	2	2	2	2	2	2	2	2	2	2	2	2	2	2	2	2	2	2	2	2	2	94093002	5218842	4803681	4338222	4478288	4467683	4244429	4454006	4486741	4289793	4576205	4493510	4556359	4428569	4981024	4299944	4340389	4294294	4401081	4293665	4235039	4411238			26344	905	42
MGAYAIELLLAGYGGR	MGAYAIELLLAGYGGR	16	0	1653.85	MGYG000002515_03731	2	0.99986	0.000188	MS/MS	MS/MS	MS/MS	MS/MS	MS/MS	MS/MS	MS/MS	MS/MS	MS/MS	MS/MS	MS/MS	MS/MS	MS/MS	MS/MS	MS/MS	MS/MS	MS/MS	MS/MS	MS/MS	MS/MS	MS/MS	1	1	1	1	1	1	1	1	1	1	1	1	1	1	1	1	1	1	1	1	1	5899720	306793	295415	257136	266634	308656	276822	291264	303556	265309	256680	235067	313212	209821	327524	287858	285496	274705	284795	298193	286311	268473			26345	1158	21
MGC(UniMod:4)KGPTTYNAC(UniMod:4)SSTR	MGCKGPTTYNACSSTR	16	1	1789.75	MGYG000002536_00717;MGYG000002515_01061	2	1	0	MS/MS	MS/MS	MS/MS	MS/MS	MS/MS	MS/MS	MS/MS	MS/MS	MS/MS	MS/MS	MS/MS	MS/MS	MS/MS	MS/MS	MS/MS	MS/MS	MS/MS	MS/MS	MS/MS	MS/MS	MS/MS	2	2	2	2	2	2	2	2	2	2	2	2	2	2	2	2	2	2	2	2	2	9759276	500895	362479	452768	343622	368956	540562	429818	377210	551000	297230	474852	543838	529339	524202	567748	548622	483789	467593	459752	445109	489889			26346	3890;2064	42
MGC(UniMod:4)VIQAAQGQNVAR	MGCVIQAAQGQNVAR	15	0	1601.78	MGYG000004271_00231;MGYG000003694_00877;MGYG000002492_00657	2	0.999996	5.54e-06	MS/MS	MS/MS	MS/MS	MS/MS	MS/MS	MS/MS	MS/MS	MS/MS	MS/MS	MS/MS	MS/MS	MS/MS	MS/MS	MS/MS	MS/MS	MS/MS	MS/MS	MS/MS	MS/MS	MS/MS	MS/MS	1	2	2	2	2	2	2	2	2	2	2	1	2	2	1	2	2	2	2	2	2	287649066	13068000	13914996	13698528	14000233	14111620	13625005	13979449	14066202	13579956	13803295	13830409	12582400	14001797	14136017	13024800	13893653	13680670	13430350	13683546	13757996	13780144			26347	287;253;317	39
MGDFYELFYDDAKR	MGDFYELFYDDAKR	14	1	1768.78	MGYG000002518_04199;MGYG000002491_01820;MGYG000002515_00314	2	0.999998	2.68e-06	MS/MS	MS/MS	MS/MS	MS/MS	MS/MS	MS/MS	MS/MS	MS/MS	MS/MS	MS/MS	MS/MS	MS/MS	MS/MS	MS/MS	MS/MS	MS/MS	MS/MS	MS/MS	MS/MS	MS/MS	MS/MS	1	1	1	1	1	1	1	1	1	1	1	1	1	1	1	1	1	1	1	1	1	5256661	325146	277640	271269	278971	294218	226087	261139	229240	248434	254755	224103	262539	231237	207146	269561	248016	179115	247789	257214	223741	239301			26348	16425;15117;4803	21
MGDGTVDDALK	MGDGTVDDALK	11	0	1120.51	MGYG000003921_00808	2	0.999923	0.000102	MS/MS	MS/MS	MS/MS	MS/MS	MS/MS	MS/MS	MS/MS	MS/MS	MS/MS	MS/MS	MS/MS	MS/MS	MS/MS	MS/MS	MS/MS	MS/MS	MS/MS	MS/MS	MS/MS	MS/MS	MS/MS	1	1	1	1	1	1	1	1	1	1	1	1	1	1	1	1	1	1	1	1	1	7389729	316420	479833	406169	347928	350465	287072	430815	381143	232581	427676	316276	271123	472156	384847	398807	262599	342249	357622	354418	298552	270978			26349	8844	21
MGDGWAYTYDADKIR	MGDGWAYTYDADKIR	15	1	1760.78	MGYG000003252_05632;MGYG000000013_00313;MGYG000001345_03605;MGYG000000196_00039;MGYG000000013_00037;MGYG000001489_00025;MGYG000000044_01857	2	0.998334	0.00221428	MS/MS	MS/MS	MS/MS	MS/MS	unmatched	unmatched	MS/MS	MS/MS	unmatched	MS/MS	MS/MS	MS/MS	MS/MS	MS/MS	MS/MS	MS/MS	MS/MS	unmatched	unmatched	MS/MS	MS/MS	1	1	1	1	0	0	1	1	0	1	1	1	1	1	1	1	1	0	0	1	1	4970873	390266	263776	371033	265851	0	0	303538	370731	0	239441	287576	387546	353865	400238	294192	251093	265440	0	0	296653	229634			26350	10530;13672;9339;10060;9492;10709;9903	16
MGDIVLAGTSYGK	MGDIVLAGTSYGK	13	0	1310.65	MGYG000002560_03969;MGYG000001346_01637;MGYG000000105_01590	2	0.999999	1.74e-06	MS/MS	MS/MS	MS/MS	MS/MS	MS/MS	MS/MS	MS/MS	MS/MS	MS/MS	MS/MS	MS/MS	MS/MS	MS/MS	MS/MS	MS/MS	MS/MS	MS/MS	MS/MS	MS/MS	MS/MS	MS/MS	1	1	1	1	1	1	1	1	1	1	1	1	1	1	1	1	1	1	1	1	1	13070831	683275	480458	604823	675952	642679	621917	648153	572800	501681	619235	677576	698449	628729	830355	575953	585469	624359	600928	545444	646957	605639			26351	12178;8660;9273	21
MGDLLHLDDAVK	MGDLLHLDDAVK	12	0	1325.66	MGYG000001300_01654;MGYG000002619_01720;MGYG000002272_02049	2	0.999999	1.9e-06	MS/MS	MS/MS	MS/MS	MS/MS	MS/MS	MS/MS	MS/MS	MS/MS	MS/MS	MS/MS	MS/MS	MS/MS	MS/MS	MS/MS	MS/MS	MS/MS	MS/MS	MS/MS	MS/MS	MS/MS	MS/MS	2	2	2	2	2	2	2	2	2	2	2	2	2	2	2	2	2	2	2	2	2	13030497	639906	653264	476729	626394	687201	694589	475634	692571	560463	585227	631734	698980	857174	741291	628911	481814	636895	550041	532681	696652	482346			26352	6072;9216;10731	42
MGDPETESVMLR	MGDPETESVMLR	12	0	1363.61	MGYG000003252_03809;MGYG000001360_00850	2	0.999998	2.15e-06	MS/MS	MS/MS	MS/MS	MS/MS	MS/MS	MS/MS	MS/MS	MS/MS	MS/MS	MS/MS	MS/MS	MS/MS	MS/MS	MS/MS	MS/MS	MS/MS	MS/MS	MS/MS	MS/MS	MS/MS	MS/MS	1	1	1	1	1	1	1	1	1	1	1	1	1	1	1	1	1	1	1	1	1	42193630	2602730	1837070	2292870	2249740	1653710	2147450	1692680	1613160	2036670	1869990	2293300	1767890	1868050	1470990	1964150	1548730	2183380	2200390	2197190	2042300	2661190			26353	6730;11402	21
MGDVMGDLQGR	MGDVMGDLQGR	11	0	1177.52	MGYG000001345_03238;MGYG000000105_02292;MGYG000004003_03956;MGYG000002291_00973;MGYG000000196_03773;MGYG000001337_00442;MGYG000003681_00194;MGYG000001346_00804;MGYG000002549_04138;MGYG000000013_01898;MGYG000003252_01726	2	1	3.97e-07	MS/MS	MS/MS	MS/MS	MS/MS	MS/MS	MS/MS	MS/MS	MS/MS	MS/MS	MS/MS	MS/MS	MS/MS	MS/MS	MS/MS	MS/MS	MS/MS	MS/MS	MS/MS	MS/MS	MS/MS	MS/MS	1	1	1	1	1	1	1	1	1	1	1	1	1	1	1	1	1	1	1	1	1	172551400	8120280	8012150	8269930	8144960	8365040	8086620	8073450	8237070	7906580	8245960	8503490	8220260	8196950	8782100	8111950	8187250	8434850	8237660	7758850	8053020	8602980			26354	2845;3509;2995;4853;1504;3150;3465;3373;1670;2796;3560	21
MGDVMSDLQGR	MGDVMSDLQGR	11	0	1207.53	MGYG000002478_00020;MGYG000002560_04174	2	0.999538	0.000615	MS/MS	MS/MS	MS/MS	MS/MS	MS/MS	MS/MS	MS/MS	MS/MS	MS/MS	MS/MS	MS/MS	MS/MS	MS/MS	MS/MS	MS/MS	MS/MS	MS/MS	MS/MS	MS/MS	MS/MS	MS/MS	1	1	1	1	1	1	1	1	1	1	1	1	1	1	1	1	1	1	1	1	1	20951160	924943	851654	821333	1040310	876439	1041240	935612	1054540	1003370	813850	1116980	1065630	968932	1063030	1006640	1060160	1052430	1054690	1149760	1076570	973047			26355	3695;3467	21
MGEAAIEAILDGQR	MGEAAIEAILDGQR	14	0	1472.73	MGYG000000003_02565	2	0.999527	0.000628	unmatched	MS/MS	unmatched	MS/MS	MS/MS	MS/MS	MS/MS	MS/MS	unmatched	MS/MS	MS/MS	MS/MS	MS/MS	unmatched	MS/MS	MS/MS	MS/MS	MS/MS	MS/MS	MS/MS	MS/MS	0	1	0	1	1	1	1	1	0	1	1	1	1	0	1	1	1	1	1	1	1	5911648	0	324447	0	379553	309457	336450	251447	409622	0	409731	394006	262009	335312	0	363748	256668	328690	408262	510357	297996	333893			26356	13918	17
MGEEVIAR	MGEEVIAR	8	0	903.448	MGYG000000266_01295	2	0.999999	1.53e-06	MS/MS	MS/MS	MS/MS	MS/MS	MS/MS	MS/MS	MS/MS	MS/MS	MS/MS	MS/MS	MS/MS	MS/MS	MS/MS	MS/MS	MS/MS	MS/MS	MS/MS	MS/MS	MS/MS	MS/MS	MS/MS	1	1	1	1	1	1	1	1	1	1	1	1	1	1	1	1	1	1	1	1	1	77979630	3301710	3367690	3793660	3812530	3949140	3665220	3870920	3625080	3135750	3464080	4501780	3674460	4279600	3512930	3039360	3387710	4099490	4191230	4342990	3088770	3875530			26357	571	21
MGEIIIDAK	MGEIIIDAK	9	0	988.526	MGYG000000110_01619;MGYG000002500_01403;MGYG000003360_02098;MGYG000002515_02416;MGYG000002491_00769	2	1	1.59e-07	MS/MS	MS/MS	MS/MS	MS/MS	MS/MS	MS/MS	MS/MS	MS/MS	MS/MS	MS/MS	MS/MS	MS/MS	MS/MS	MS/MS	MS/MS	MS/MS	MS/MS	MS/MS	MS/MS	MS/MS	MS/MS	1	1	1	1	1	1	1	1	1	1	1	1	1	1	1	1	1	1	1	1	1	58126080	2835260	2849630	2856700	2687600	2486080	3019800	2686740	2960810	2468840	2623010	2999090	2702040	2497550	2717520	2718020	2898330	2577090	2880750	2896050	2864400	2900770			26358	5333;3491;4101;1203;4920	21
MGELGFIQWPC(UniMod:4)R	MGELGFIQWPCR	12	0	1492.7	MGYG000002515_04158;MGYG000002491_03158;MGYG000002507_02881	2	0.9997	0.000398	MS/MS	MS/MS	MS/MS	MS/MS	MS/MS	MS/MS	MS/MS	unmatched	MS/MS	MS/MS	MS/MS	MS/MS	MS/MS	MS/MS	MS/MS	MS/MS	MS/MS	MS/MS	MS/MS	MS/MS	MS/MS	1	1	1	1	1	1	1	0	1	1	1	1	1	1	1	1	1	1	1	1	1	9236691	403306	546995	429786	421159	614802	331504	440863	0	452188	545647	431907	512442	453959	471428	467405	372126	476122	514902	504730	364216	481204			26359	788;2023;689	20
MGENVIR	MGENVIR	7	0	817.412	MGYG000002274_00734;MGYG000000876_00556	2	0.999483	0.000689	MS/MS	MS/MS	MS/MS	MS/MS	MS/MS	MS/MS	MS/MS	MS/MS	MS/MS	MS/MS	unmatched	MS/MS	MS/MS	MS/MS	MS/MS	MS/MS	MS/MS	MS/MS	MS/MS	MS/MS	MS/MS	1	1	1	1	1	1	1	1	1	1	0	1	1	1	1	1	1	1	1	1	1	30596990	1467600	1690300	1459500	1631030	1594720	1487570	1538480	1698520	1246110	1500370	0	1225250	1952540	1488260	1253750	1788790	1568900	1483880	1182860	1672980	1665580			26360	11395;9262	20
MGFAIAAAAAR	MGFAIAAAAAR	11	0	1048.55	MGYG000002515_03803;MGYG000003360_03138	2	0.999943	7.68e-05	MS/MS	MS/MS	MS/MS	MS/MS	MS/MS	MS/MS	MS/MS	MS/MS	MS/MS	MS/MS	MS/MS	MS/MS	MS/MS	MS/MS	MS/MS	MS/MS	MS/MS	MS/MS	MS/MS	MS/MS	MS/MS	1	1	1	1	1	1	1	1	1	1	1	1	1	1	1	1	1	1	1	1	1	13350927	689095	731228	470960	606764	449724	634962	664342	529504	615095	529206	746480	548163	718217	817261	622688	418842	807564	747142	815688	650146	537856			26361	8610;14560	21
MGFVIPFK	MGFVIPFK	8	0	937.509	MGYG000001300_01498;MGYG000000876_01133	2	0.999999	7.93e-07	MS/MS	MS/MS	MS/MS	MS/MS	MS/MS	MS/MS	MS/MS	MS/MS	MS/MS	MS/MS	MS/MS	MS/MS	MS/MS	MS/MS	MS/MS	MS/MS	MS/MS	MS/MS	MS/MS	MS/MS	MS/MS	1	1	1	1	1	1	1	1	1	1	1	1	1	1	1	1	1	1	1	1	1	17091768	838258	877020	769238	849718	821247	763506	796204	777145	861343	775760	745861	776947	805670	841527	797959	823314	868106	816284	838794	851642	796225			26362	2220;2883	21
MGFVIPFKK	MGFVIPFKK	9	1	1065.6	MGYG000001300_01498;MGYG000000876_01133	2	0.999907	0.000126	MS/MS	MS/MS	MS/MS	MS/MS	MS/MS	MS/MS	MS/MS	MS/MS	MS/MS	MS/MS	MS/MS	MS/MS	MS/MS	MS/MS	MS/MS	MS/MS	MS/MS	MS/MS	MS/MS	unmatched	unmatched	1	1	1	1	1	1	1	1	1	1	1	1	1	1	1	1	1	1	1	0	0	13188008	1014280	468259	673426	776952	746367	699296	856848	744663	360805	629433	815924	668545	787985	676289	287686	713108	641884	800749	825509	0	0			26363	2220;2883	19
MGGALSNTPAADLGAIVIK	MGGALSNTPAADLGAIVIK	19	0	1797.97	MGYG000003694_00877;MGYG000002492_00657;MGYG000004271_00231	2	1	0	MS/MS	MS/MS	MS/MS	MS/MS	MS/MS	MS/MS	MS/MS	MS/MS	MS/MS	MS/MS	MS/MS	MS/MS	MS/MS	MS/MS	MS/MS	MS/MS	MS/MS	MS/MS	MS/MS	MS/MS	MS/MS	1	1	1	1	1	1	1	1	1	1	1	1	1	1	1	1	1	1	1	1	1	77149800	3986830	3781650	3617150	3745690	3809340	3624840	3553430	3705950	3549750	3841480	3680240	3559650	3852100	4043240	3475200	3700750	3554110	3418920	3490240	3561920	3597320			26364	253;317;287	21
MGGALSNTPAAELGSIVIK	MGGALSNTPAAELGSIVIK	19	0	1827.98	MGYG000002517_00540	2	0.999997	3.42e-06	MS/MS	MS/MS	MS/MS	MS/MS	MS/MS	MS/MS	MS/MS	MS/MS	MS/MS	MS/MS	MS/MS	MS/MS	MS/MS	MS/MS	MS/MS	MS/MS	MS/MS	MS/MS	MS/MS	MS/MS	MS/MS	2	2	2	2	2	2	2	2	2	2	2	2	2	2	2	2	2	2	2	2	2	2764025080	140469317	135694940	134790250	136030520	137480360	123302990	134446730	135662550	129857830	132844770	136233250	128852683	136233740	140096030	129218150	128614900	115985470	127356010	124641680	125523660	130689250			26365	3	42
MGGALSTTPAPVLGSIVIK	MGGALSTTPAPVLGSIVIK	19	0	1811.02	MGYG000000208_02176	2	0.999995	6.12e-06	MS/MS	MS/MS	MS/MS	MS/MS	MS/MS	MS/MS	MS/MS	MS/MS	MS/MS	MS/MS	MS/MS	MS/MS	MS/MS	MS/MS	MS/MS	MS/MS	MS/MS	MS/MS	MS/MS	MS/MS	MS/MS	1	1	1	1	1	1	1	1	1	1	1	1	1	1	1	1	1	1	1	1	1	15682585	700262	702328	765330	720873	791172	850265	719637	683269	666124	789168	720462	870565	894412	792418	577941	665392	794520	616326	789753	694550	877818			26366	29	21
MGGFNLK	MGGFNLK	7	0	765.384	MGYG000002506_00091;MGYG000002515_00916	2	1	6.36e-07	MS/MS	MS/MS	MS/MS	MS/MS	MS/MS	MS/MS	MS/MS	MS/MS	MS/MS	MS/MS	MS/MS	MS/MS	MS/MS	MS/MS	MS/MS	MS/MS	MS/MS	MS/MS	MS/MS	MS/MS	MS/MS	1	1	1	1	1	1	1	1	1	1	1	1	1	1	1	1	1	1	1	1	1	61860240	2852200	2865500	2804880	3030630	2994070	2909490	3075100	2867360	3124920	3026430	2967870	2733620	2894140	2938210	2714790	3130860	3207360	2928470	2992160	3039290	2762890			26367	139;3228	21
MGGITGENLLK	MGGITGENLLK	11	0	1131.6	MGYG000000003_00061;MGYG000001302.1_01191	2	0.999999	1.03e-06	MS/MS	MS/MS	MS/MS	MS/MS	MS/MS	MS/MS	MS/MS	MS/MS	MS/MS	MS/MS	MS/MS	MS/MS	MS/MS	MS/MS	MS/MS	MS/MS	MS/MS	MS/MS	MS/MS	MS/MS	MS/MS	1	1	1	1	1	1	1	1	1	1	1	1	1	1	1	1	1	1	1	1	1	17987304	729052	1208270	887028	679381	1003620	768570	777826	796629	846373	855240	1048160	938457	584386	548302	1001800	982386	837395	804340	687887	886962	1115240			26368	6447;10646	21
MGGLSVWDLGLSYPVTSHLTVR	MGGLSVWDLGLSYPVTSHLTVR	22	0	2387.23	MGYG000002477_00962	2	0.999306	0.000924	MS/MS	MS/MS	MS/MS	MS/MS	MS/MS	MS/MS	MS/MS	MS/MS	MS/MS	MS/MS	MS/MS	MS/MS	MS/MS	MS/MS	MS/MS	MS/MS	MS/MS	MS/MS	MS/MS	MS/MS	MS/MS	1	1	1	1	1	1	1	1	1	1	1	1	1	1	1	1	1	1	1	1	1	16427626	552282	791619	767110	670613	703514	806543	863428	778384	812154	876958	788563	777231	820699	725414	810013	904256	818743	777595	785986	757063	839458			26369	11587	21
MGGMTFIDLRDR	MGGMTFIDLRDR	12	1	1410.67	MGYG000000013_03290;MGYG000002549_02056;MGYG000002291_01544;MGYG000002560_02047;MGYG000001345_03009;MGYG000000196_01400	2	0.999823	0.000236	MS/MS	MS/MS	MS/MS	MS/MS	MS/MS	MS/MS	MS/MS	MS/MS	MS/MS	MS/MS	MS/MS	MS/MS	MS/MS	MS/MS	MS/MS	MS/MS	MS/MS	MS/MS	MS/MS	MS/MS	MS/MS	1	1	1	1	1	1	1	1	1	1	1	1	1	1	1	1	1	1	1	1	1	34163570	1581770	1683040	1470350	1674440	1508720	1505680	1675540	1745250	1786680	1807500	1711530	1432100	1546800	1538450	1550040	1706320	1634330	1686420	1778670	1582440	1557500			26370	8239;6048;7790;7592;7265;5206	21
MGGQLGGDR	MGGQLGGDR	9	0	889.408	MGYG000002291_02255;MGYG000000105_02004;MGYG000000013_02236	2	0.999998	2.73e-06	MS/MS	MS/MS	MS/MS	MS/MS	MS/MS	MS/MS	MS/MS	MS/MS	MS/MS	MS/MS	MS/MS	MS/MS	MS/MS	MS/MS	MS/MS	MS/MS	MS/MS	MS/MS	MS/MS	MS/MS	MS/MS	1	1	1	1	1	1	1	1	1	1	1	1	1	1	1	1	1	1	1	1	1	67735510	2878150	3169730	3119160	3357550	3390830	3396020	3285100	3140140	3403240	3351950	3151210	3291260	3201050	3125880	3155210	3330940	2983470	3358730	3359240	3272760	3013890			26371	7786;6895;8055	21
MGGQMGGDR	MGGQMGGDR	9	0	907.364	MGYG000001360_01213;MGYG000002293_00505;MGYG000004456_02000;MGYG000002834_00440	2	0.999997	3.59e-06	MS/MS	MS/MS	MS/MS	MS/MS	MS/MS	MS/MS	MS/MS	MS/MS	MS/MS	MS/MS	MS/MS	MS/MS	MS/MS	MS/MS	MS/MS	MS/MS	MS/MS	MS/MS	MS/MS	MS/MS	MS/MS	1	1	1	1	1	1	1	1	1	1	1	1	1	1	1	1	1	1	1	1	1	34260570	1685110	1301430	1745060	1730770	1673100	1633310	1709900	1557490	1636050	1620690	1514500	1636780	1562010	1523790	1687270	1909740	1680810	1681440	1612520	1681280	1477520			26372	10149;3235;3597;3102	21
MGGSLTYHQPDMGLK	MGGSLTYHQPDMGLK	15	0	1633.76	MGYG000002549_02814	2	0.999382	0.000818	unmatched	MS/MS	MS/MS	MS/MS	MS/MS	MS/MS	unmatched	MS/MS	MS/MS	MS/MS	unmatched	unmatched	MS/MS	unmatched	unmatched	MS/MS	MS/MS	MS/MS	MS/MS	MS/MS	MS/MS	0	1	1	1	1	1	0	1	1	1	0	0	1	0	0	1	1	1	1	1	1	2738033	0	107925	109940	191942	126512	233020	0	195563	278051	245847	0	0	130502	0	0	222968	158886	198136	265170	96272	177299			26373	6015	15
MGGSYTMK	MGGSYTMK	8	0	873.372	MGYG000000013_02380;MGYG000002549_03156;MGYG000001345_04496;MGYG000001346_02094	2	0.999958	5.71e-05	MS/MS	unmatched	unmatched	unmatched	MS/MS	unmatched	unmatched	MS/MS	unmatched	MS/MS	MS/MS	MS/MS	unmatched	unmatched	MS/MS	MS/MS	MS/MS	unmatched	MS/MS	unmatched	unmatched	1	0	0	0	1	0	0	1	0	1	1	1	0	0	1	1	1	0	1	0	0	15224685	3232600	0	0	0	714458	0	0	777857	0	1110930	1462710	2619370	0	0	1132540	1353830	1887570	0	932820	0	0			26374	657;274;582;463	10
MGGVSLWDLAVAYPVTSHLTVR	MGGVSLWDLAVAYPVTSHLTVR	22	0	2371.24	MGYG000002323_04005	2	0.999976	3.15e-05	MS/MS	MS/MS	MS/MS	MS/MS	unmatched	MS/MS	MS/MS	MS/MS	MS/MS	MS/MS	MS/MS	MS/MS	MS/MS	MS/MS	unmatched	unmatched	unmatched	unmatched	unmatched	unmatched	MS/MS	1	1	1	1	0	1	1	1	1	1	1	1	1	1	0	0	0	0	0	0	1	3043947	233492	211390	230494	207470	0	224109	219839	191973	196836	212783	238778	307129	248194	113261	0	0	0	0	0	0	208199			26375	4481	14
MGHIELASPTAHIWFLK	MGHIELASPTAHIWFLK	17	0	1950.02	MGYG000002467_04471;MGYG000002515_03649;MGYG000003360_03954;MGYG000002354_00836;MGYG000002500_00413;MGYG000002507_00338;MGYG000001307_00910;MGYG000002518_00168;MGYG000002508_00269;MGYG000002502_01838	2	0.998726	0.00169083	MS/MS	MS/MS	MS/MS	MS/MS	MS/MS	MS/MS	MS/MS	MS/MS	MS/MS	MS/MS	MS/MS	MS/MS	MS/MS	MS/MS	MS/MS	MS/MS	MS/MS	MS/MS	MS/MS	MS/MS	MS/MS	1	2	1	2	2	1	2	2	1	2	2	1	2	2	1	1	2	1	1	2	2	23212950	825992	1423780	1033520	1445264	1143816	936938	1068835	1004323	948457	1516004	1371078	772768	1471052	1416127	826506	780494	1057753	796845	996222	1244558	1132618			26376	1998;536;1180;2240;1045;519;2391;1770;1752;1198	33
MGIC(UniMod:4)KDDLAPSLGR	MGICKDDLAPSLGR	14	1	1531.75	MGYG000003360_01269;MGYG000002515_04176	2	0.999997	3.34e-06	MS/MS	MS/MS	MS/MS	MS/MS	MS/MS	MS/MS	MS/MS	MS/MS	unmatched	MS/MS	MS/MS	MS/MS	MS/MS	MS/MS	MS/MS	MS/MS	MS/MS	MS/MS	MS/MS	MS/MS	unmatched	2	2	2	2	2	2	2	1	0	2	2	2	2	2	1	2	1	2	2	1	0	8400564	365498	462203	475903	508681	543052	489747	509874	133740	0	516899	514636	546509	579270	505784	369373	450648	163055	507453	412425	345814	0			26377	5513;4846	34
MGIITDVK	MGIITDVK	8	0	875.478	MGYG000000196_02326;MGYG000003252_04066;MGYG000004003_02280	2	0.999995	6.07e-06	MS/MS	MS/MS	MS/MS	MS/MS	MS/MS	MS/MS	MS/MS	MS/MS	MS/MS	MS/MS	MS/MS	MS/MS	MS/MS	MS/MS	MS/MS	MS/MS	MS/MS	MS/MS	MS/MS	MS/MS	MS/MS	1	1	1	1	1	1	1	1	1	1	1	1	1	1	1	1	1	1	1	1	1	34659790	1476730	1610370	1794080	1639450	1489940	1609890	1810270	1746250	1496640	1592370	1541380	1598860	1628270	1595880	1582520	1729410	1868970	1711870	1746560	1699100	1690980			26378	6924;8841;5583	21
MGINLTATR	MGINLTATR	9	0	975.517	MGYG000000044_01310	2	0.999953	6.18e-05	MS/MS	MS/MS	MS/MS	MS/MS	MS/MS	MS/MS	MS/MS	MS/MS	MS/MS	MS/MS	MS/MS	MS/MS	MS/MS	MS/MS	MS/MS	MS/MS	MS/MS	MS/MS	MS/MS	MS/MS	MS/MS	1	1	1	1	1	1	1	1	1	1	1	1	1	1	1	1	1	1	1	1	1	16663651	820575	953825	842155	878527	777248	847753	752854	727292	822865	649055	772138	737111	825682	664281	755783	955896	673325	879690	779043	824970	723583			26379	1695	21
MGINPSTK	MGINPSTK	8	0	846.427	MGYG000001337_04079;MGYG000001346_02128	2	0.999599	0.000533	MS/MS	MS/MS	MS/MS	MS/MS	MS/MS	MS/MS	MS/MS	MS/MS	MS/MS	MS/MS	MS/MS	MS/MS	MS/MS	MS/MS	MS/MS	MS/MS	MS/MS	MS/MS	MS/MS	MS/MS	MS/MS	1	1	1	1	1	1	1	1	1	1	1	1	1	1	1	1	1	1	1	1	1	35469100	1803580	2100480	1672430	1634360	1612440	1554280	2161930	1431670	1809360	1804850	1877450	1425660	1256540	1620240	1879490	1439500	1712920	2054280	1705800	1373040	1538800			26380	11894;7523	21
MGIQNYLQAQIR	MGIQNYLQAQIR	12	0	1433.74	MGYG000003360_00003	2	1	0	MS/MS	MS/MS	MS/MS	MS/MS	MS/MS	MS/MS	MS/MS	MS/MS	MS/MS	MS/MS	MS/MS	MS/MS	MS/MS	MS/MS	MS/MS	MS/MS	MS/MS	MS/MS	MS/MS	MS/MS	MS/MS	1	1	1	1	1	1	1	1	1	1	1	1	1	1	1	1	1	1	1	1	1	45678630	2376860	2164550	2091540	2173530	2240800	2175640	2292530	2095530	2132100	2278960	2101460	2220160	2088620	2253890	2178780	2225580	2129040	2067000	2081620	2141450	2168990			26381	1005	21
MGIRPEDIDDEPEFMAK	MGIRPEDIDDEPEFMAK	17	1	1991.9	MGYG000002274_02270;MGYG000002619_01041;MGYG000000876_00278	2	1	2.37e-07	MS/MS	MS/MS	MS/MS	MS/MS	MS/MS	MS/MS	MS/MS	MS/MS	MS/MS	MS/MS	MS/MS	MS/MS	MS/MS	MS/MS	MS/MS	MS/MS	MS/MS	MS/MS	MS/MS	MS/MS	MS/MS	1	1	1	1	1	1	1	1	1	1	1	1	1	1	1	1	1	1	1	1	1	84617360	4102240	4182650	3911410	4168500	4051870	4022380	4273780	4102520	4336020	4003950	3748230	4111390	4093940	3905980	3901840	3964780	3984550	3822930	4031180	4143860	3753360			26382	1858;1951;1591	21
MGISWDDLMDLGR	MGISWDDLMDLGR	13	0	1507.68	MGYG000002549_02274;MGYG000001337_03241;MGYG000001346_00032	2	0.999998	2.57e-06	MS/MS	MS/MS	MS/MS	MS/MS	MS/MS	MS/MS	MS/MS	MS/MS	MS/MS	MS/MS	MS/MS	MS/MS	MS/MS	MS/MS	MS/MS	MS/MS	MS/MS	MS/MS	MS/MS	MS/MS	MS/MS	1	1	1	1	1	1	1	1	1	1	1	1	1	1	1	1	1	1	1	1	1	7499669	351403	372615	360457	395844	307606	323042	421888	356589	318043	402826	394932	273026	365234	358712	379822	363584	324017	352859	310732	394084	372354			26383	3832;6179;6457	21
MGISWQDLMDLGR	MGISWQDLMDLGR	13	0	1520.71	MGYG000001364_02167;MGYG000002478_03973	2	0.999984	2.08e-05	MS/MS	MS/MS	MS/MS	MS/MS	MS/MS	MS/MS	MS/MS	MS/MS	MS/MS	MS/MS	MS/MS	MS/MS	MS/MS	MS/MS	MS/MS	MS/MS	MS/MS	MS/MS	MS/MS	MS/MS	MS/MS	1	1	1	1	1	1	1	1	1	1	1	1	1	1	1	1	1	1	1	1	1	3190325	158613	159216	123387	126510	139275	117383	132678	102641	183873	122534	123372	109352	255259	135652	166511	178931	166809	146744	286220	142616	112749			26384	10543;8748	21
MGKPAGC(UniMod:4)K	MGKPAGCK	8	1	847.404	MGYG000003692_02051	2	0.999944	7.38e-05	MS/MS	MS/MS	MS/MS	MS/MS	MS/MS	MS/MS	MS/MS	MS/MS	unmatched	MS/MS	unmatched	MS/MS	MS/MS	MS/MS	MS/MS	MS/MS	MS/MS	MS/MS	MS/MS	MS/MS	MS/MS	1	1	1	1	1	1	1	1	0	1	0	1	1	1	1	1	1	1	1	1	1	22002481	1160840	1435520	1028800	1207680	979142	1314250	1475930	1220780	0	911152	0	1224350	1300400	1210180	993914	1263600	866453	1348090	1231490	1185080	644830			26385	6903	19
MGKVDLTLIR	MGKVDLTLIR	10	1	1144.66	MGYG000004271_01436;MGYG000002517_01745	2	0.99942	0.000768	MS/MS	MS/MS	MS/MS	MS/MS	MS/MS	MS/MS	MS/MS	MS/MS	MS/MS	MS/MS	MS/MS	MS/MS	MS/MS	unmatched	MS/MS	MS/MS	MS/MS	MS/MS	MS/MS	MS/MS	MS/MS	1	1	1	1	1	1	1	1	1	1	1	1	1	0	1	1	1	1	1	1	1	2889034	98794	172155	123736	167157	104201	182737	160071	107005	126223	172094	129503	129208	135182	0	125051	135798	163065	164480	180251	177965	134358			26386	9956;7324	20
MGLADPNVALR	MGLADPNVALR	11	0	1155.61	MGYG000000099_02240	2	0.999981	2.54e-05	MS/MS	MS/MS	MS/MS	MS/MS	MS/MS	MS/MS	MS/MS	MS/MS	MS/MS	MS/MS	MS/MS	MS/MS	MS/MS	MS/MS	MS/MS	MS/MS	MS/MS	MS/MS	MS/MS	MS/MS	MS/MS	1	1	1	1	1	1	1	1	1	1	1	1	1	1	1	1	1	1	1	1	1	30831180	1453710	1516310	1311210	1729880	1194690	1456800	1426050	1310630	1622420	1522850	1453600	1409010	1601290	1554730	1271160	1439360	1723380	1633050	1370910	1463670	1366470			26387	6671	21
MGLEDDVFTNASR	MGLEDDVFTNASR	13	0	1453.65	MGYG000002517_01393	2	0.999999	8.74e-07	MS/MS	MS/MS	MS/MS	MS/MS	MS/MS	MS/MS	MS/MS	MS/MS	MS/MS	MS/MS	MS/MS	MS/MS	MS/MS	MS/MS	MS/MS	MS/MS	MS/MS	MS/MS	MS/MS	MS/MS	MS/MS	1	1	1	1	1	1	1	1	1	1	1	1	1	1	1	1	1	1	1	1	1	108231870	5310380	5103940	5322680	5479230	5264670	5091360	5122800	5034620	4873290	5087600	5147850	5243230	5197440	5286370	5371410	4831100	4864510	5203810	4930330	5198650	5266600			26388	1663	21
MGLEEYK	MGLEEYK	7	0	868.4	MGYG000002492_00661;MGYG000002517_00544;MGYG000003694_00881	2	0.999026	0.00129371	MS/MS	unmatched	MS/MS	MS/MS	MS/MS	unmatched	unmatched	MS/MS	unmatched	unmatched	MS/MS	MS/MS	MS/MS	unmatched	MS/MS	MS/MS	unmatched	MS/MS	unmatched	unmatched	unmatched	1	0	1	1	1	0	0	1	0	0	1	1	1	0	1	1	0	1	0	0	0	57455610	2138170	0	5949910	8044270	6915400	0	0	5992890	0	0	4404870	2234110	4050280	0	4849790	4873470	0	8002450	0	0	0			26389	529;2;621	11
MGLILDISPR	MGLILDISPR	10	0	1113.62	MGYG000000231_01252;MGYG000000268_01643;MGYG000004769_00421;MGYG000001707_01472;MGYG000001365_00761;MGYG000001374_01100;MGYG000001338_03383;MGYG000000208_01552;MGYG000002278_00402;MGYG000001528_00420;MGYG000000255_01999;MGYG000002312_02900	2	0.999996	5.53e-06	MS/MS	MS/MS	MS/MS	MS/MS	MS/MS	MS/MS	MS/MS	MS/MS	MS/MS	MS/MS	MS/MS	MS/MS	MS/MS	MS/MS	MS/MS	MS/MS	MS/MS	MS/MS	MS/MS	MS/MS	MS/MS	1	1	1	1	1	1	1	1	1	1	1	1	1	1	1	1	1	1	1	1	1	58439400	2801360	2773600	2575010	2793220	2882490	2602880	3013970	2872110	2891880	2803890	2999990	2703180	3082580	3001520	2543860	2681210	2708980	2642030	2777050	2583940	2704650			26390	4812;3786;5183;4128;5752;3818;4674;4820;3315;3884;4714;4787	21
MGLITDVK	MGLITDVK	8	0	875.478	MGYG000000044_01659	2	0.999992	1.13e-05	MS/MS	MS/MS	MS/MS	MS/MS	MS/MS	MS/MS	MS/MS	MS/MS	MS/MS	MS/MS	MS/MS	MS/MS	MS/MS	MS/MS	MS/MS	MS/MS	MS/MS	MS/MS	MS/MS	MS/MS	MS/MS	1	1	1	1	1	1	1	1	1	1	1	1	1	1	1	1	1	1	1	1	1	18837078	882938	816761	739894	1109850	517771	1071050	851290	353564	811418	977701	1092100	1026380	834141	1211110	1086590	1118940	1109200	1067690	659839	593411	905440			26391	9647	21
MGLPVGDTPGLGPWR	MGLPVGDTPGLGPWR	15	0	1551.79	MGYG000001346_00399;MGYG000000105_00464	2	0.999841	0.000211	MS/MS	MS/MS	MS/MS	MS/MS	MS/MS	MS/MS	MS/MS	MS/MS	MS/MS	MS/MS	MS/MS	MS/MS	MS/MS	MS/MS	MS/MS	MS/MS	MS/MS	MS/MS	MS/MS	MS/MS	MS/MS	1	1	1	1	1	1	1	1	1	1	1	1	1	1	1	1	1	1	1	1	1	19866167	1104470	987173	954740	759091	1049660	1047060	957048	867531	959375	928946	894844	1109060	821855	949678	997683	826150	648847	804532	1132030	1083390	983004			26392	7145;7579	21
MGLPVGETPGLGPWR	MGLPVGETPGLGPWR	15	0	1565.8	MGYG000000013_04335;MGYG000000196_04203;MGYG000002549_01502;MGYG000003252_03980	2	0.999999	1.66e-06	MS/MS	MS/MS	MS/MS	MS/MS	MS/MS	MS/MS	MS/MS	MS/MS	MS/MS	MS/MS	MS/MS	MS/MS	MS/MS	MS/MS	MS/MS	MS/MS	MS/MS	MS/MS	MS/MS	MS/MS	MS/MS	1	1	1	1	1	1	1	1	1	1	1	1	1	1	1	1	1	1	1	1	1	29461410	1536440	1448810	1386810	1351350	1391750	1489030	1376640	1371380	1422650	1417830	1306740	1524740	1321970	1248490	1434410	1449180	1430570	1362530	1422220	1342380	1425490			26393	4638;3887;3889;4666	21
MGLPVGETPGLGPWRK	MGLPVGETPGLGPWRK	16	1	1693.9	MGYG000000013_04335;MGYG000003252_03980;MGYG000000196_04203;MGYG000002549_01502	2	0.994575	0.00724348	unmatched	unmatched	MS/MS	MS/MS	unmatched	MS/MS	unmatched	unmatched	unmatched	MS/MS	unmatched	MS/MS	MS/MS	unmatched	unmatched	unmatched	unmatched	MS/MS	unmatched	MS/MS	unmatched	0	0	1	1	0	1	0	0	0	1	0	1	1	0	0	0	0	1	0	1	0	1912414	0	0	199438	213069	0	205934	0	0	0	279198	0	280527	310134	0	0	0	0	199660	0	224454	0			26394	4638;4666;3887;3889	8
MGLPVGETPTLGPWR	MGLPVGETPTLGPWR	15	0	1609.83	MGYG000002560_01455;MGYG000002478_03844;MGYG000001364_02280	2	0.999836	0.000218	MS/MS	MS/MS	MS/MS	MS/MS	MS/MS	MS/MS	MS/MS	MS/MS	MS/MS	MS/MS	MS/MS	MS/MS	MS/MS	MS/MS	MS/MS	MS/MS	MS/MS	MS/MS	MS/MS	MS/MS	MS/MS	1	1	1	1	1	1	1	1	1	1	1	1	1	1	1	1	1	1	1	1	1	10127733	672390	513599	499847	449127	601569	372062	636072	434897	367189	525242	444408	642238	438557	293934	588355	568065	507436	454646	442934	381367	293799			26395	9140;8492;9970	21
MGLSAPFDTFTGDYESK	MGLSAPFDTFTGDYESK	17	0	1864.82	MGYG000002492_00221	2	0.999875	0.000166	MS/MS	MS/MS	MS/MS	MS/MS	MS/MS	MS/MS	MS/MS	MS/MS	MS/MS	MS/MS	MS/MS	MS/MS	MS/MS	MS/MS	MS/MS	MS/MS	MS/MS	MS/MS	MS/MS	MS/MS	MS/MS	1	1	1	1	1	1	1	1	1	1	1	1	1	1	1	1	1	1	1	1	1	8121419	377123	447043	436652	601428	405449	334343	358726	393195	433050	244189	207348	459930	463812	307817	440080	363402	350150	341348	290446	359186	506702			26396	3171	21
MGLTAPFK	MGLTAPFK	8	0	863.457	MGYG000004325_01083	2	0.999949	6.72e-05	MS/MS	MS/MS	MS/MS	MS/MS	MS/MS	MS/MS	MS/MS	MS/MS	MS/MS	MS/MS	MS/MS	MS/MS	MS/MS	MS/MS	MS/MS	MS/MS	MS/MS	MS/MS	MS/MS	MS/MS	MS/MS	1	1	1	1	1	1	1	1	1	1	1	1	1	1	1	1	1	1	1	1	1	72328950	3251190	3500610	3423080	2581400	3612180	3561150	3299000	3684500	3495800	3604930	3571440	3367160	3338160	3589500	3401060	3609910	3537380	3543640	3439160	3685020	3232680			26397	853	21
MGLVPMVNEYSK	MGLVPMVNEYSK	12	0	1366.66	MGYG000001337_02194	2	0.999989	1.42e-05	MS/MS	MS/MS	MS/MS	MS/MS	MS/MS	MS/MS	MS/MS	MS/MS	MS/MS	MS/MS	MS/MS	MS/MS	MS/MS	MS/MS	MS/MS	MS/MS	MS/MS	MS/MS	MS/MS	MS/MS	MS/MS	1	1	1	1	1	1	1	1	1	1	1	1	1	1	1	1	1	1	1	1	1	41619030	2080110	1951810	2195440	2117710	1996100	2118450	1855950	2272290	1982790	1943980	1821570	1946630	2030800	2155360	1849670	1684600	1975090	1865300	1808030	2110380	1856970			26398	954	21
MGLYNEK	MGLYNEK	7	0	853.4	MGYG000002517_01647;MGYG000004271_01079	2	0.999328	0.000893	MS/MS	MS/MS	MS/MS	MS/MS	unmatched	MS/MS	unmatched	MS/MS	MS/MS	MS/MS	MS/MS	unmatched	MS/MS	MS/MS	MS/MS	MS/MS	MS/MS	unmatched	MS/MS	MS/MS	unmatched	1	1	1	1	0	1	0	1	1	1	1	0	1	1	1	1	1	0	1	1	0	22188990	1618790	1202800	910520	1410320	0	1314840	0	1216110	1625250	1745830	1380190	0	1274340	1397430	1580790	1321040	1078310	0	1551330	1561100	0			26399	2766;15040	16
MGMNIINDDITGR	MGMNIINDDITGR	13	0	1448.67	MGYG000002323_02509;MGYG000002506_01349	2	0.999999	8.69e-07	MS/MS	MS/MS	MS/MS	MS/MS	MS/MS	MS/MS	MS/MS	MS/MS	MS/MS	MS/MS	MS/MS	MS/MS	MS/MS	MS/MS	MS/MS	MS/MS	MS/MS	MS/MS	MS/MS	MS/MS	MS/MS	1	1	1	1	1	1	1	1	1	1	1	1	1	1	1	1	1	1	1	1	1	47614140	2363560	2440780	2352010	2270050	2143540	2391330	2233020	2203320	2216900	2198870	2358280	2354600	2314290	2219750	2123950	2224820	2316930	1944470	2343500	2220000	2380170			26400	1349;1272	21
MGNC(UniMod:4)EEAR	MGNCEEAR	8	0	965.369	MGYG000002517_03116	2	0.997133	0.0038212	unmatched	unmatched	unmatched	unmatched	MS/MS	MS/MS	unmatched	unmatched	MS/MS	MS/MS	MS/MS	MS/MS	MS/MS	unmatched	unmatched	MS/MS	MS/MS	MS/MS	MS/MS	unmatched	MS/MS	0	0	0	0	1	1	0	0	1	1	1	1	1	0	0	1	1	1	1	0	1	2350255	0	0	0	0	224832	303244	0	0	263039	212287	127765	168148	100301	0	0	209777	221962	117018	152207	0	249675			26401	2474	12
MGNIAANEPGSGIQSITR	MGNIAANEPGSGIQSITR	18	0	1814.89	MGYG000002834_00307;MGYG000002080_01220	2	0.999996	5.55e-06	MS/MS	MS/MS	MS/MS	MS/MS	MS/MS	MS/MS	MS/MS	MS/MS	MS/MS	MS/MS	MS/MS	MS/MS	MS/MS	MS/MS	MS/MS	MS/MS	MS/MS	MS/MS	MS/MS	MS/MS	MS/MS	1	1	1	1	1	1	1	1	1	1	1	1	1	1	1	1	1	1	1	1	1	122263130	6201440	5714610	5768840	5805780	5865560	5875020	5569020	5819760	5862160	5873260	5887570	6297190	5877670	5968890	6064990	5469600	5677500	5585620	5722310	5729160	5627180			26402	2381;1402	21
MGNTMLLATVC(UniMod:4)AAK	MGNTMLLATVCAAK	14	0	1479.72	MGYG000002291_02698;MGYG000000105_01956;MGYG000002560_00163;MGYG000002549_04587;MGYG000001337_03982;MGYG000000013_03985;MGYG000001345_00516;MGYG000003252_02598;MGYG000004003_01752;MGYG000001364_02629;MGYG000000196_02452	2	1	0	MS/MS	MS/MS	MS/MS	MS/MS	MS/MS	MS/MS	MS/MS	MS/MS	MS/MS	MS/MS	MS/MS	MS/MS	MS/MS	MS/MS	MS/MS	MS/MS	MS/MS	MS/MS	MS/MS	MS/MS	MS/MS	1	1	1	1	1	1	1	1	1	1	1	1	1	1	1	1	1	1	1	1	1	16790094	844045	865017	764980	831802	783664	762008	846402	804383	818963	844192	855118	796459	863242	843489	758528	771233	600939	779063	757494	811645	787428			26403	7633;2165;5514;2619;4052;3048;2928;3808;2963;5805;2472	21
MGNTVLLATVC(UniMod:4)AAK	MGNTVLLATVCAAK	14	0	1447.75	MGYG000004456_00757;MGYG000002834_01185;MGYG000001489_01451;MGYG000001360_01449;MGYG000000044_02756	2	0.999998	2.69e-06	MS/MS	MS/MS	MS/MS	MS/MS	MS/MS	MS/MS	MS/MS	MS/MS	MS/MS	MS/MS	MS/MS	MS/MS	MS/MS	MS/MS	MS/MS	MS/MS	MS/MS	MS/MS	MS/MS	MS/MS	MS/MS	1	1	1	1	1	1	1	1	1	1	1	1	1	1	1	1	1	1	1	1	1	11681242	474005	521983	509951	566793	666975	602022	493680	618116	536718	560737	556368	552068	594632	593080	561922	562246	509076	639074	536996	459983	564817			26404	1412;1530;7284;4408;5274	21
MGPILGELQELSQR	MGPILGELQELSQR	14	0	1569.82	MGYG000002507_00756	2	0.999367	0.000848	MS/MS	MS/MS	MS/MS	MS/MS	MS/MS	MS/MS	MS/MS	MS/MS	MS/MS	MS/MS	MS/MS	MS/MS	MS/MS	MS/MS	MS/MS	MS/MS	MS/MS	MS/MS	MS/MS	MS/MS	MS/MS	1	1	1	1	1	1	1	1	1	1	1	1	1	1	1	1	1	1	1	1	1	156146290	8500840	8133800	7474470	7639500	7385950	7767110	7463520	7669150	7488380	7263870	7427960	6880550	7880020	7594350	6988330	7131970	6932390	6801090	6827380	7497590	7398070			26405	401	21
MGQDGHDR	MGQDGHDR	8	0	914.366	MGYG000002438_02292;MGYG000000105_02391;MGYG000003252_05095;MGYG000001489_04968;MGYG000002478_00340;MGYG000003681_00140;MGYG000002291_01767;MGYG000004769_01857;MGYG000001364_01297;MGYG000001365_00414;MGYG000000044_02155;MGYG000000196_02288;MGYG000002560_02237	2	0.99996	5.33e-05	MS/MS	MS/MS	MS/MS	MS/MS	MS/MS	MS/MS	MS/MS	MS/MS	MS/MS	MS/MS	MS/MS	MS/MS	MS/MS	MS/MS	MS/MS	MS/MS	MS/MS	MS/MS	MS/MS	MS/MS	MS/MS	1	1	1	1	1	1	1	1	1	1	1	1	1	1	1	1	1	1	1	1	1	36595747	2702680	2172030	1339250	959710	1461190	1299360	1184240	1062680	2109150	1219120	1298930	2472330	1599800	885517	2258020	2271220	1767260	1240060	2261560	2405970	2625670			26406	3403;3618;3495;6008;4807;3666;4544;1064;5674;2194;2591;3263;4802	21
MGQDGHDRGAK	MGQDGHDRGAK	11	1	1170.52	MGYG000002438_02292;MGYG000000105_02391;MGYG000003252_05095;MGYG000001489_04968;MGYG000002478_00340;MGYG000003681_00140;MGYG000002291_01767;MGYG000004769_01857;MGYG000001364_01297;MGYG000000044_02155;MGYG000000196_02288;MGYG000002560_02237	2	0.999897	0.000139	MS/MS	unmatched	unmatched	MS/MS	unmatched	MS/MS	unmatched	MS/MS	unmatched	unmatched	unmatched	unmatched	unmatched	unmatched	unmatched	unmatched	unmatched	unmatched	unmatched	MS/MS	unmatched	1	0	0	1	0	1	0	1	0	0	0	0	0	0	0	0	0	0	0	1	0	1177240	290425	0	0	205785	0	98872	0	190998	0	0	0	0	0	0	0	0	0	0	0	391160	0			26407	3403;3618;3495;6008;4807;3666;4544;1064;5674;2591;3263;4802	5
MGQDGHDRGQK	MGQDGHDRGQK	11	1	1227.54	MGYG000001365_00414	2	0.999133	0.00114932	unmatched	MS/MS	unmatched	unmatched	MS/MS	unmatched	unmatched	unmatched	unmatched	MS/MS	unmatched	MS/MS	MS/MS	MS/MS	unmatched	unmatched	MS/MS	unmatched	MS/MS	unmatched	unmatched	0	1	0	0	1	0	0	0	0	1	0	1	1	1	0	0	1	0	1	0	0	562194	0	83225	0	0	49206	0	0	0	0	35961	0	81429	115090	32027	0	0	47284	0	117969	0	0			26408	2194	8
MGQKVYPTGFR	MGQKVYPTGFR	11	1	1282.65	MGYG000004325_01526	2	0.999997	4.27e-06	unmatched	MS/MS	MS/MS	MS/MS	MS/MS	MS/MS	MS/MS	MS/MS	MS/MS	MS/MS	MS/MS	MS/MS	MS/MS	MS/MS	MS/MS	MS/MS	MS/MS	MS/MS	MS/MS	MS/MS	MS/MS	0	1	1	1	1	1	1	1	1	1	1	1	1	1	1	1	1	1	1	1	1	41898350	0	2202700	2089240	2020300	2016340	2055380	2192100	2236070	2042540	1915730	2000690	1872300	2123680	1963780	1984470	2287590	2062220	2278690	2345340	1951320	2257870			26409	721	20
MGQPFAPGANPLHGR	MGQPFAPGANPLHGR	15	0	1548.76	MGYG000000208_00099	2	0.999981	2.48e-05	MS/MS	MS/MS	MS/MS	MS/MS	MS/MS	MS/MS	MS/MS	MS/MS	MS/MS	MS/MS	MS/MS	MS/MS	MS/MS	MS/MS	MS/MS	MS/MS	MS/MS	MS/MS	MS/MS	MS/MS	MS/MS	1	2	2	2	2	2	2	2	2	2	2	2	2	2	2	2	2	2	2	2	2	23322426	920664	853831	1373993	780306	2107429	1384391	1420317	1094379	881550	1310423	794170	705016	1356587	1354071	963469	921361	1061341	1042918	888745	906911	1200554			26410	1035	41
MGRPLMFYGQR	MGRPLMFYGQR	11	1	1354.66	MGYG000002536_00717;MGYG000002515_01061	2	1	0	MS/MS	MS/MS	MS/MS	MS/MS	MS/MS	MS/MS	MS/MS	MS/MS	MS/MS	MS/MS	MS/MS	MS/MS	MS/MS	MS/MS	MS/MS	MS/MS	MS/MS	MS/MS	MS/MS	MS/MS	MS/MS	2	2	2	2	2	2	2	2	2	2	2	2	2	2	2	2	2	2	2	2	2	83382161	3624037	4058600	4067670	4329910	4001050	3768420	4388170	3776382	3943710	4019640	4280090	3446021	4253090	3980510	3472331	4101990	4013820	4275480	3891860	3960580	3728800			26411	3890;2064	42
MGSEVFHHLAK	MGSEVFHHLAK	11	0	1254.62	MGYG000002515_00276	2	1	4.73e-07	MS/MS	MS/MS	MS/MS	MS/MS	MS/MS	MS/MS	MS/MS	MS/MS	MS/MS	MS/MS	MS/MS	MS/MS	MS/MS	MS/MS	MS/MS	MS/MS	MS/MS	MS/MS	MS/MS	MS/MS	MS/MS	2	2	2	2	2	2	2	2	2	2	2	2	2	2	2	2	2	2	2	2	2	399363870	17018100	20034660	20288530	19974030	19944380	19069840	19943630	19119270	19779900	19605250	18865740	17047050	19452510	20102870	16451940	15858530	19657980	19384160	19111480	19528110	19125910			26412	95	42
MGSSADWQR	MGSSADWQR	9	0	1036.44	MGYG000002517_00674;MGYG000000271_01901	2	0.999795	0.000273	unmatched	MS/MS	MS/MS	MS/MS	MS/MS	MS/MS	MS/MS	MS/MS	unmatched	unmatched	MS/MS	MS/MS	MS/MS	MS/MS	unmatched	MS/MS	MS/MS	MS/MS	MS/MS	MS/MS	MS/MS	0	1	1	1	1	1	1	1	0	0	1	1	1	1	0	1	1	1	1	1	1	8535251	0	628219	409963	488739	425380	311638	520394	536009	0	0	237014	398157	497825	645965	0	692675	551230	293202	885614	368072	645155			26413	5490;10876	17
MGSYQPAMFYGLK	MGSYQPAMFYGLK	13	0	1491.69	MGYG000002517_00790	2	0.999111	0.00117809	MS/MS	MS/MS	MS/MS	MS/MS	MS/MS	MS/MS	unmatched	MS/MS	MS/MS	MS/MS	MS/MS	MS/MS	MS/MS	MS/MS	MS/MS	MS/MS	MS/MS	MS/MS	unmatched	MS/MS	MS/MS	1	1	1	1	1	1	0	1	1	1	1	1	1	1	1	1	1	1	0	1	1	14804725	959387	533447	639330	638653	983736	775341	0	804581	797209	871749	943997	759978	698984	760528	832927	631881	880202	710278	0	828284	754233			26414	5100	19
MGTFPQYDHPHTLAR	MGTFPQYDHPHTLAR	15	0	1769.83	MGYG000002482_01863	2	0.999999	1.27e-06	unmatched	MS/MS	MS/MS	MS/MS	MS/MS	MS/MS	MS/MS	MS/MS	MS/MS	MS/MS	MS/MS	unmatched	MS/MS	MS/MS	unmatched	MS/MS	MS/MS	MS/MS	MS/MS	MS/MS	MS/MS	0	1	1	1	1	1	1	1	1	1	1	0	1	1	0	1	1	1	1	1	1	1994233	0	95563	130378	100007	111936	108624	103925	143044	89409	100069	103165	0	98476	90287	0	148150	85853	100413	147692	99592	137649			26415	2209	18
MGTFPQYQYPK	MGTFPQYQYPK	11	0	1358.63	MGYG000000171_02770	2	0.999999	1.11e-06	MS/MS	MS/MS	MS/MS	MS/MS	MS/MS	MS/MS	MS/MS	MS/MS	MS/MS	MS/MS	MS/MS	unmatched	MS/MS	MS/MS	MS/MS	MS/MS	unmatched	MS/MS	MS/MS	MS/MS	MS/MS	1	1	1	1	1	1	1	1	1	1	1	0	1	1	1	1	0	1	1	1	1	15416071	1090250	687959	718906	1001210	804637	782289	944353	886451	814570	666836	840591	0	917729	788361	604920	779016	0	686911	668742	844324	888016			26416	5605	19
MGTFSQYQYPHALAR	MGTFSQYQYPHALAR	15	0	1768.84	MGYG000000176_02102;MGYG000000146_01010;MGYG000001528_01501;MGYG000000268_01541;MGYG000000038_01608;MGYG000001374_01167	2	1	0	MS/MS	MS/MS	MS/MS	MS/MS	MS/MS	MS/MS	MS/MS	MS/MS	MS/MS	MS/MS	MS/MS	MS/MS	MS/MS	MS/MS	MS/MS	MS/MS	MS/MS	MS/MS	MS/MS	MS/MS	MS/MS	2	2	2	2	2	2	2	2	2	2	2	2	2	2	2	2	2	2	2	2	2	42372112	2012475	2139186	1969051	1955993	2132249	2069590	2082225	2087196	2020374	1932669	2141370	2078787	1950852	2108698	1859886	2071816	1782572	1937282	2016395	2020570	2002876			26417	10072;8345;8552;5007;3245;4172	42
MGTIEWMSTR	MGTIEWMSTR	10	0	1210.55	MGYG000002515_00970;MGYG000002477_03782	2	0.999998	2.82e-06	MS/MS	MS/MS	MS/MS	MS/MS	MS/MS	MS/MS	MS/MS	MS/MS	MS/MS	MS/MS	MS/MS	MS/MS	MS/MS	MS/MS	MS/MS	MS/MS	MS/MS	MS/MS	MS/MS	MS/MS	MS/MS	1	1	1	1	1	1	1	1	1	1	1	1	1	1	1	1	1	1	1	1	1	40928620	2079370	1989900	1975170	1904740	2077380	1950470	1904190	2005550	2164250	2009530	1827850	1856310	1906550	1967930	1988870	1944720	1781100	1910250	1749610	2012750	1922130			26418	1855;2270	21
MGVDELSMNAK	MGVDELSMNAK	11	0	1193.54	MGYG000002545_01228;MGYG000002274_02297;MGYG000000876_00810	2	0.999998	3.05e-06	MS/MS	MS/MS	MS/MS	MS/MS	MS/MS	MS/MS	MS/MS	MS/MS	MS/MS	MS/MS	MS/MS	MS/MS	MS/MS	MS/MS	MS/MS	MS/MS	MS/MS	MS/MS	MS/MS	MS/MS	MS/MS	1	1	1	1	1	1	1	1	1	1	1	1	1	1	1	1	1	1	1	1	1	15865401	759482	665430	715134	805976	729742	716872	763498	675977	822004	880541	588941	857043	685912	1047690	845032	794788	660976	631362	729438	644809	844754			26419	6639;7950;3318	21
MGVDETGMGNVGDK	MGVDETGMGNVGDK	14	0	1408.6	MGYG000000171_01274	2	0.999974	3.47e-05	MS/MS	MS/MS	MS/MS	MS/MS	MS/MS	MS/MS	MS/MS	MS/MS	MS/MS	MS/MS	MS/MS	MS/MS	MS/MS	MS/MS	MS/MS	MS/MS	MS/MS	MS/MS	MS/MS	MS/MS	MS/MS	1	1	1	1	1	1	1	1	1	1	1	1	1	1	1	1	1	1	1	1	1	6645246	297550	311885	257318	305765	374417	283572	314757	275030	228418	440300	259082	335086	258696	297524	356410	414434	376661	313729	353396	249064	342152			26420	8197	21
MGVDYIEVTTNR	MGVDYIEVTTNR	12	0	1396.67	MGYG000002517_00142	2	0.999999	7.92e-07	MS/MS	MS/MS	MS/MS	MS/MS	MS/MS	MS/MS	MS/MS	MS/MS	MS/MS	MS/MS	MS/MS	MS/MS	MS/MS	MS/MS	MS/MS	MS/MS	MS/MS	MS/MS	MS/MS	MS/MS	MS/MS	1	1	1	1	1	1	1	1	1	1	1	1	1	1	1	1	1	1	1	1	1	34123320	1778790	1890180	1581010	1657290	1516970	1579890	1618760	1468830	1663920	1576660	1692770	1925980	1605820	1583450	1590600	1611010	1370200	1575350	1608470	1677140	1550230			26421	1375	21
MGVKFMTNC(UniMod:4)IVGK	MGVKFMTNCIVGK	13	1	1483.73	MGYG000000044_01616	2	0.999192	0.00107063	unmatched	MS/MS	MS/MS	unmatched	MS/MS	MS/MS	MS/MS	MS/MS	MS/MS	unmatched	unmatched	MS/MS	MS/MS	unmatched	MS/MS	unmatched	MS/MS	MS/MS	unmatched	MS/MS	MS/MS	0	1	1	0	1	1	1	1	1	0	0	1	1	0	1	0	1	1	0	1	1	11959689	0	861082	927163	0	971644	673630	646161	766968	1191510	0	0	831586	1051550	0	777830	0	901972	721998	0	741659	894936			26422	9093	14
MGVLLYER	MGVLLYER	8	0	979.516	MGYG000002517_00538;MGYG000004271_00229	2	0.999991	1.19e-05	MS/MS	MS/MS	MS/MS	MS/MS	MS/MS	MS/MS	MS/MS	MS/MS	MS/MS	MS/MS	MS/MS	MS/MS	MS/MS	MS/MS	MS/MS	MS/MS	MS/MS	MS/MS	MS/MS	MS/MS	MS/MS	1	1	1	1	1	1	1	1	1	1	1	1	1	1	1	1	1	1	1	1	1	19187292	822829	829980	992718	798092	927828	701365	828329	916916	1024650	1008000	979138	849290	943550	1095420	1020180	848002	1021010	862834	912478	907332	897351			26423	3563;11454	21
MGWFDC(UniMod:4)VASK	MGWFDCVASK	10	0	1199.51	MGYG000002278_02426;MGYG000000038_00332;MGYG000002312_02141;MGYG000000176_02263	2	1	2.41e-07	MS/MS	MS/MS	MS/MS	MS/MS	MS/MS	MS/MS	MS/MS	MS/MS	MS/MS	MS/MS	MS/MS	MS/MS	MS/MS	MS/MS	MS/MS	MS/MS	MS/MS	MS/MS	MS/MS	MS/MS	MS/MS	1	1	1	1	1	1	1	1	1	1	1	1	1	1	1	1	1	1	1	1	1	13397662	694686	636071	695244	543638	518491	721802	501048	752271	665723	748144	712955	642239	599718	680628	683060	588327	556387	638599	630226	514231	674174			26424	9536;8635;9155;9721	21
MGWTLYTLELLR	MGWTLYTLELLR	12	0	1494.79	MGYG000002515_00883;MGYG000002477_02262	2	0.999922	0.000102	MS/MS	MS/MS	MS/MS	MS/MS	unmatched	unmatched	MS/MS	unmatched	MS/MS	unmatched	MS/MS	MS/MS	MS/MS	unmatched	unmatched	unmatched	unmatched	MS/MS	unmatched	unmatched	MS/MS	1	1	1	1	0	0	1	0	1	0	1	1	1	0	0	0	0	1	0	0	1	6743256	841135	795083	665588	469673	0	0	519224	0	705116	0	397799	443890	388930	0	0	0	0	709792	0	0	807026			26425	893;7435	11
MGYIPSFC(UniMod:4)TAC(UniMod:4)YR	MGYIPSFCTACYR	13	0	1624.68	MGYG000002517_00925	2	0.999995	6.18e-06	MS/MS	MS/MS	MS/MS	MS/MS	MS/MS	MS/MS	MS/MS	MS/MS	MS/MS	MS/MS	MS/MS	MS/MS	MS/MS	MS/MS	MS/MS	MS/MS	MS/MS	MS/MS	MS/MS	MS/MS	MS/MS	1	1	1	1	1	1	1	1	1	1	1	1	1	1	1	1	1	1	1	1	1	22058022	1129880	1165610	1254700	1148470	1344560	689838	1039470	1046860	1100220	1246530	955598	996406	1018440	1085480	1023130	1010850	935681	952784	837145	1033700	1042670			26426	4953	21
MGYLTMLLER	MGYLTMLLER	10	0	1225.62	MGYG000003695_01720	2	0.999652	0.000469	MS/MS	unmatched	unmatched	MS/MS	MS/MS	unmatched	unmatched	MS/MS	unmatched	MS/MS	MS/MS	MS/MS	MS/MS	MS/MS	MS/MS	unmatched	MS/MS	unmatched	unmatched	unmatched	MS/MS	1	0	0	1	1	0	0	1	0	1	1	1	1	1	1	0	1	0	0	0	1	974187	121641	0	0	64635	85001	0	0	46763	0	77397	76124	99326	95481	79317	72479	0	66489	0	0	0	89531			26427	5835	12
MGYNAAQELYR	MGYNAAQELYR	11	0	1314.6	MGYG000000404_00998;MGYG000002517_00483;MGYG000004271_00169;MGYG000002492_00622	2	0.999992	1.05e-05	MS/MS	MS/MS	MS/MS	MS/MS	MS/MS	MS/MS	MS/MS	MS/MS	MS/MS	MS/MS	MS/MS	MS/MS	MS/MS	MS/MS	MS/MS	MS/MS	MS/MS	MS/MS	MS/MS	MS/MS	MS/MS	1	1	1	1	1	1	1	1	1	1	1	1	1	1	1	1	1	1	1	1	1	36444050	1756220	1666890	1836000	1701960	1723870	1711960	1637920	1675910	1635590	1729710	1877570	1904650	1719290	1649640	1809180	1664730	1647080	1773500	1835250	1668320	1818810			26428	10531;2233;6109;7655	21
MGYNEVTFLSDR	MGYNEVTFLSDR	12	0	1430.65	MGYG000002514_01779;MGYG000002515_00650;MGYG000002491_03021;MGYG000002515_00336;MGYG000000110_02736;MGYG000003360_02809;MGYG000002508_00741	2	0.994917	0.00678396	MS/MS	MS/MS	MS/MS	MS/MS	MS/MS	MS/MS	unmatched	MS/MS	MS/MS	MS/MS	unmatched	MS/MS	MS/MS	unmatched	unmatched	unmatched	MS/MS	unmatched	unmatched	unmatched	unmatched	1	1	1	1	1	1	0	1	1	1	0	1	1	0	0	0	1	0	0	0	0	16985210	1415700	1378770	1430510	1464190	1612760	1497970	0	1595580	1350590	1201980	0	1302510	1470940	0	0	0	1263710	0	0	0	0			26429	12853;10897;4320;2932;6449;5841;8624	12
MGYPMHYNNTQEIWDELR	MGYPMHYNNTQEIWDELR	18	0	2296	MGYG000000110_03516;MGYG000002477_01110;MGYG000002507_02881;MGYG000002515_04158;MGYG000002491_03158;MGYG000003360_01399	2	0.999988	1.56e-05	MS/MS	MS/MS	MS/MS	MS/MS	MS/MS	MS/MS	MS/MS	MS/MS	MS/MS	MS/MS	MS/MS	MS/MS	MS/MS	MS/MS	MS/MS	MS/MS	MS/MS	MS/MS	MS/MS	MS/MS	MS/MS	1	1	1	1	1	1	1	1	1	1	1	1	1	1	1	1	1	1	1	1	1	17764912	970531	798374	809356	841669	809766	616225	1034210	750192	973025	910585	894908	749859	771245	1010450	857074	777633	886628	836598	753796	931564	781224			26430	3297;1874;689;788;2023;3144	21
MGYPVTVFEK	MGYPVTVFEK	10	0	1169.58	MGYG000002517_01855	2	0.999922	0.000105	MS/MS	MS/MS	MS/MS	MS/MS	MS/MS	MS/MS	MS/MS	MS/MS	MS/MS	MS/MS	MS/MS	MS/MS	MS/MS	MS/MS	MS/MS	MS/MS	MS/MS	MS/MS	MS/MS	MS/MS	MS/MS	1	1	1	1	1	1	1	1	1	1	1	1	1	1	1	1	1	1	1	1	1	12520113	597811	621735	637616	612118	723386	598683	600401	550387	635406	565080	557951	549650	566029	661490	574854	778199	572720	625788	565542	368689	556578			26431	392	21
MHEGVSGR	MHEGVSGR	8	0	871.397	MGYG000002515_02344;MGYG000002477_03980	2	0.999998	2.29e-06	MS/MS	MS/MS	MS/MS	MS/MS	MS/MS	MS/MS	MS/MS	MS/MS	MS/MS	MS/MS	MS/MS	MS/MS	MS/MS	MS/MS	MS/MS	MS/MS	MS/MS	MS/MS	MS/MS	MS/MS	MS/MS	1	1	1	1	1	1	1	1	1	1	1	1	1	1	1	1	1	1	1	1	1	133201520	6073200	6245720	6168570	6088620	6295140	6332990	6369150	6424620	7093870	6602700	6327750	6202910	6336770	6508250	5855960	6406290	6083930	6310360	6417630	6505400	6551690			26432	66;309	21
MHELAEK	MHELAEK	7	0	856.411	MGYG000002515_01287;MGYG000002506_01110;MGYG000000110_00541;MGYG000002477_03374	2	1	3.97e-07	MS/MS	MS/MS	MS/MS	MS/MS	MS/MS	MS/MS	MS/MS	MS/MS	MS/MS	MS/MS	MS/MS	MS/MS	MS/MS	MS/MS	MS/MS	MS/MS	MS/MS	MS/MS	MS/MS	MS/MS	MS/MS	1	1	1	1	1	1	1	1	1	1	1	1	1	1	1	1	1	1	1	1	1	21460441	1127310	970867	1101850	980246	1035360	1217410	823423	823920	1098190	872210	993771	822446	867828	1051610	1138390	1010860	1179860	1055380	1127650	1075020	1086840			26433	1162;1075;3838;1909	21
MHELAEKNYDVIK	MHELAEKNYDVIK	13	1	1588.79	MGYG000002515_01287;MGYG000002506_01110;MGYG000000110_00541;MGYG000002477_03374	2	0.999987	1.76e-05	MS/MS	MS/MS	MS/MS	MS/MS	MS/MS	MS/MS	MS/MS	MS/MS	MS/MS	MS/MS	MS/MS	MS/MS	MS/MS	MS/MS	MS/MS	MS/MS	MS/MS	MS/MS	MS/MS	MS/MS	MS/MS	1	1	2	2	1	2	2	2	2	1	1	1	1	1	1	2	1	2	2	1	1	9821872	226425	342661	639180	628725	302216	792994	660243	648633	625822	335013	359902	234263	350360	329986	250360	674829	355663	636623	697701	369587	360686			26434	1162;1075;3838;1909	30
MHITDPIADMLTR	MHITDPIADMLTR	13	0	1512.74	MGYG000000099_02387	2	0.999993	9.12e-06	MS/MS	MS/MS	MS/MS	MS/MS	MS/MS	MS/MS	MS/MS	MS/MS	MS/MS	MS/MS	MS/MS	MS/MS	MS/MS	MS/MS	MS/MS	MS/MS	MS/MS	MS/MS	MS/MS	MS/MS	MS/MS	1	1	1	1	1	1	1	1	1	1	1	1	1	1	1	1	1	1	1	1	1	2153167	107661	116205	80203	122981	143298	96013	114323	125855	84085	97723	94184	82683	103028	138883	101592	95126	73419	84454	119891	76923	94631			26435	6983	21
MHITDPVADMLTR	MHITDPVADMLTR	13	0	1498.73	MGYG000004463_01452;MGYG000002143_01924;MGYG000000877_01036	2	0.999999	1.03e-06	MS/MS	MS/MS	MS/MS	MS/MS	MS/MS	MS/MS	MS/MS	MS/MS	MS/MS	MS/MS	MS/MS	MS/MS	MS/MS	MS/MS	MS/MS	MS/MS	MS/MS	MS/MS	MS/MS	MS/MS	MS/MS	1	1	1	1	1	1	1	1	1	1	1	1	1	1	1	1	1	1	1	1	1	6398777	310546	282105	284775	304007	222467	320220	329829	284463	303310	361006	347673	292885	321988	299175	277628	273154	331149	308807	274653	344829	324108			26436	13651;4092;6123	21
MHITYDLPVAIDDIIEAK	MHITYDLPVAIDDIIEAK	18	0	2056.05	MGYG000002506_02762;MGYG000002507_01011	2	1	2.37e-07	MS/MS	MS/MS	MS/MS	MS/MS	MS/MS	MS/MS	MS/MS	MS/MS	MS/MS	MS/MS	MS/MS	MS/MS	MS/MS	MS/MS	MS/MS	MS/MS	MS/MS	MS/MS	MS/MS	MS/MS	MS/MS	1	1	1	1	1	1	1	1	1	1	1	1	1	1	1	1	1	1	1	1	1	99402920	5036740	4683090	4666660	4676440	4824430	4484460	4973660	5028120	4391540	5002730	4876990	4769640	4904150	4904680	4595920	4602980	4607940	4595440	4591410	4638410	4547490			26437	226;369	21
MHNQAPIQR	MHNQAPIQR	9	0	1093.55	MGYG000002491_00076;MGYG000002515_00620;MGYG000003360_02646	2	0.999999	1.45e-06	MS/MS	MS/MS	MS/MS	MS/MS	MS/MS	MS/MS	MS/MS	MS/MS	MS/MS	MS/MS	MS/MS	MS/MS	MS/MS	MS/MS	MS/MS	MS/MS	MS/MS	MS/MS	MS/MS	MS/MS	MS/MS	1	1	1	1	1	1	1	1	1	1	1	1	1	1	1	1	1	1	1	1	1	5738166	234900	342623	235614	207677	233665	252832	263977	318710	298946	341073	357443	247975	322822	268188	268174	277649	275844	216778	271075	275795	226406			26438	3252;2885;4896	21
MHPAWFR	MHPAWFR	7	0	943.449	MGYG000002354_01614;MGYG000002491_00275;MGYG000002514_00150;MGYG000002500_03326;MGYG000002518_04013;MGYG000002536_02167;MGYG000003360_02783;MGYG000002515_00844;MGYG000000110_03098	2	0.944517	0.0780061	unmatched	MS/MS	unmatched	MS/MS	unmatched	unmatched	unmatched	unmatched	unmatched	MS/MS	unmatched	MS/MS	MS/MS	MS/MS	unmatched	unmatched	MS/MS	MS/MS	unmatched	MS/MS	unmatched	0	1	0	1	0	0	0	0	0	1	0	1	1	1	0	0	1	1	0	1	0	6770039	0	782014	0	701067	0	0	0	0	0	766036	0	598975	729830	813120	0	0	719004	673689	0	986304	0			26439	16991;8968;16196;6577;11933;16793;6459;2053;11494	9
MHPDQDTLK	MHPDQDTLK	9	0	1083.5	MGYG000002491_03941;MGYG000002507_03103;MGYG000002515_03532	2	0.9989	0.00145997	MS/MS	MS/MS	MS/MS	MS/MS	MS/MS	MS/MS	MS/MS	MS/MS	MS/MS	MS/MS	MS/MS	MS/MS	MS/MS	MS/MS	MS/MS	MS/MS	MS/MS	MS/MS	MS/MS	MS/MS	MS/MS	1	1	1	1	1	1	1	1	1	1	1	1	1	1	1	1	1	1	1	1	1	13883447	595943	702243	774530	456655	746967	696241	716796	624168	577480	819040	652545	736294	577148	701866	740637	716871	627756	604842	590448	629296	595681			26440	13277;4025;6496	21
MHPMLNIAVR	MHPMLNIAVR	10	0	1180.62	MGYG000002491_00055;MGYG000002536_00520;MGYG000002515_00602	2	0.999997	3.95e-06	MS/MS	MS/MS	MS/MS	MS/MS	MS/MS	MS/MS	MS/MS	MS/MS	MS/MS	MS/MS	MS/MS	MS/MS	MS/MS	MS/MS	MS/MS	MS/MS	MS/MS	MS/MS	MS/MS	MS/MS	MS/MS	2	2	2	1	2	2	2	2	1	2	2	2	1	2	2	2	2	2	2	2	2	41839543	2232949	2089142	2026092	931013	2560530	2439890	2389470	2115897	1045400	2012268	2368291	1921114	753510	2221045	2034793	2278763	1975052	2185294	1995273	2095636	2168121			26441	7122;8850;1435	39
MHPNYISMIMPAK	MHPNYISMIMPAK	13	0	1531.73	MGYG000004003_01392	2	0.999814	0.000247	MS/MS	MS/MS	MS/MS	MS/MS	MS/MS	MS/MS	MS/MS	MS/MS	MS/MS	MS/MS	MS/MS	MS/MS	MS/MS	MS/MS	MS/MS	MS/MS	MS/MS	MS/MS	MS/MS	MS/MS	MS/MS	1	1	1	1	1	1	1	1	1	1	1	1	1	1	1	1	1	1	1	1	1	22468257	1504640	1044600	1009930	1018010	1016400	1135430	1191330	1062030	775160	1440090	1122360	1135900	913327	1148320	1015760	969038	1100700	861035	678207	1114730	1211260			26442	12534	21
MHPVDSNEISFMLAGR	MHPVDSNEISFMLAGR	16	0	1802.84	MGYG000000044_01685;MGYG000002291_00973;MGYG000002438_00770;MGYG000001364_01025;MGYG000002478_00020;MGYG000003681_00194;MGYG000002560_04174;MGYG000000013_01898;MGYG000003252_01726;MGYG000001489_00758;MGYG000001345_03238;MGYG000000105_02292;MGYG000004003_03956;MGYG000000196_03773;MGYG000001337_00442;MGYG000001346_00804;MGYG000002549_04138	2	0.998943	0.00142355	MS/MS	MS/MS	MS/MS	MS/MS	MS/MS	unmatched	unmatched	MS/MS	unmatched	MS/MS	MS/MS	MS/MS	MS/MS	unmatched	unmatched	MS/MS	MS/MS	MS/MS	MS/MS	unmatched	unmatched	1	1	1	1	1	0	0	1	0	1	1	1	1	0	0	1	1	1	1	0	0	3688014	326664	230761	413248	231279	207755	0	0	274903	0	278523	188238	213042	338016	0	0	399462	167749	185463	232911	0	0			26443	3343;4853;4429;4241;3695;3465;3467;2796;3560;4163;2845;3509;2995;1504;3150;3373;1670	14
MHRITFNEITK	MHRITFNEITK	11	1	1388.72	MGYG000002312_00708;MGYG000001338_00219	2	0.999286	0.000963	MS/MS	unmatched	unmatched	unmatched	unmatched	unmatched	unmatched	unmatched	MS/MS	unmatched	unmatched	MS/MS	unmatched	unmatched	MS/MS	unmatched	unmatched	unmatched	unmatched	unmatched	unmatched	1	0	0	0	0	0	0	0	1	0	0	1	0	0	1	0	0	0	0	0	0	543017	121212	0	0	0	0	0	0	0	113780	0	0	189703	0	0	118322	0	0	0	0	0	0			26444	15137;9200	4
MHSAGSGAFK	MHSAGSGAFK	10	0	991.454	MGYG000003360_02705;MGYG000002502_04018;MGYG000002507_02882	2	0.999982	2.42e-05	MS/MS	MS/MS	MS/MS	MS/MS	MS/MS	MS/MS	MS/MS	MS/MS	MS/MS	MS/MS	MS/MS	MS/MS	MS/MS	MS/MS	MS/MS	MS/MS	MS/MS	MS/MS	MS/MS	MS/MS	MS/MS	1	1	1	1	1	1	1	1	1	1	1	1	1	1	1	1	1	1	1	1	1	14042630	729378	749611	492924	457929	492917	494299	609268	674515	735166	795537	658514	646884	717824	966985	636769	649770	597180	673631	559494	1100360	603675			26445	16698;3310;1584	21
MHVATSTIDR	MHVATSTIDR	10	0	1129.55	MGYG000004456_01045	2	0.999055	0.00125815	unmatched	MS/MS	unmatched	unmatched	MS/MS	unmatched	unmatched	unmatched	MS/MS	unmatched	unmatched	unmatched	unmatched	unmatched	unmatched	unmatched	unmatched	MS/MS	MS/MS	unmatched	unmatched	0	1	0	0	1	0	0	0	1	0	0	0	0	0	0	0	0	1	1	0	0	2881426	0	577412	0	0	622412	0	0	0	436400	0	0	0	0	0	0	0	0	586021	659181	0	0			26446	16700	5
MHVVDGEIK	MHVVDGEIK	9	0	1026.52	MGYG000002323_01486;MGYG000002467_01113;MGYG000002514_00722;MGYG000000110_01260;MGYG000002500_01700;MGYG000002507_04296;MGYG000002477_03754	2	0.999371	0.00084	unmatched	MS/MS	MS/MS	unmatched	MS/MS	MS/MS	MS/MS	unmatched	MS/MS	unmatched	MS/MS	unmatched	MS/MS	MS/MS	unmatched	MS/MS	MS/MS	MS/MS	unmatched	MS/MS	unmatched	0	1	1	0	1	1	1	0	1	0	1	0	1	1	0	1	1	1	0	1	0	7880829	0	494044	478260	0	635577	673102	540378	0	628626	0	676941	0	657405	794730	0	673769	684952	539441	0	403604	0			26447	3194;9188;15009;7828;7629;3395;8245	13
MHYLHQEGR	MHYLHQEGR	9	0	1169.54	MGYG000002549_00008;MGYG000003252_02132	2	0.99917	0.00110406	unmatched	unmatched	unmatched	MS/MS	unmatched	unmatched	unmatched	unmatched	unmatched	unmatched	unmatched	unmatched	unmatched	MS/MS	MS/MS	unmatched	MS/MS	MS/MS	MS/MS	unmatched	unmatched	0	0	0	1	0	0	0	0	0	0	0	0	0	1	1	0	1	1	1	0	0	591138	0	0	0	88991	0	0	0	0	0	0	0	0	0	75966	72055	0	106476	124126	123523	0	0			26448	7912;8971	6
MIADFIPIAR	MIADFIPIAR	10	0	1145.63	MGYG000000370_01361	2	0.999824	0.000238	MS/MS	MS/MS	MS/MS	MS/MS	MS/MS	MS/MS	MS/MS	MS/MS	MS/MS	MS/MS	MS/MS	MS/MS	MS/MS	MS/MS	MS/MS	MS/MS	MS/MS	MS/MS	MS/MS	MS/MS	MS/MS	1	1	1	1	1	1	1	1	1	1	1	1	1	1	1	1	1	1	1	1	1	7550232	320616	370067	389891	455661	404637	380483	281674	292685	279557	423765	373328	304490	424536	383632	408390	315828	326019	402364	306176	309818	396615			26449	4281	21
MIADFVPVAR	MIADFVPVAR	10	0	1117.6	MGYG000004456_02127;MGYG000001338_00685	2	0.999999	8.71e-07	MS/MS	MS/MS	MS/MS	MS/MS	MS/MS	MS/MS	MS/MS	MS/MS	MS/MS	MS/MS	MS/MS	MS/MS	MS/MS	MS/MS	MS/MS	MS/MS	MS/MS	MS/MS	MS/MS	MS/MS	MS/MS	1	1	1	1	1	1	1	1	1	1	1	1	1	1	1	1	1	1	1	1	1	87088210	4053260	4060100	3917550	4322640	4188390	4128620	4391950	4415230	3869440	4393060	3990400	3653150	4196920	4226850	4031700	4327130	4326150	3920730	3969010	4189360	4516570			26450	1411;1774	21
MIADIPGVK	MIADIPGVK	9	0	942.521	MGYG000002396_01084	2	0.999545	0.000598	MS/MS	MS/MS	MS/MS	MS/MS	MS/MS	MS/MS	MS/MS	MS/MS	unmatched	MS/MS	MS/MS	unmatched	MS/MS	MS/MS	unmatched	unmatched	MS/MS	MS/MS	MS/MS	MS/MS	MS/MS	1	1	1	1	1	1	1	1	0	1	1	0	1	1	0	0	1	1	1	1	1	6528512	387127	353837	570965	298529	475621	456198	368578	345602	0	307181	555636	0	383820	293782	0	0	432537	203288	388167	327647	379997			26451	16210	17
MIADYIK	MIADYIK	7	0	852.441	MGYG000003937_00170	2	0.999987	1.66e-05	MS/MS	MS/MS	MS/MS	MS/MS	MS/MS	MS/MS	MS/MS	MS/MS	MS/MS	MS/MS	MS/MS	MS/MS	MS/MS	MS/MS	MS/MS	MS/MS	MS/MS	MS/MS	MS/MS	MS/MS	MS/MS	1	1	1	1	1	1	1	1	1	1	1	1	1	1	1	1	1	1	1	1	1	20010009	800918	977825	839176	1000070	924625	1024540	1044790	909078	931677	947766	892614	844845	1047530	999653	928905	972986	1023670	937612	987177	1010390	964162			26452	3990	21
MIAELEK	MIAELEK	7	0	832.436	MGYG000000258_02033	2	0.999947	6.99e-05	MS/MS	MS/MS	MS/MS	MS/MS	MS/MS	MS/MS	MS/MS	MS/MS	MS/MS	MS/MS	MS/MS	MS/MS	MS/MS	MS/MS	MS/MS	MS/MS	MS/MS	MS/MS	MS/MS	MS/MS	MS/MS	1	1	1	1	1	1	1	1	1	1	1	1	1	1	1	1	1	1	1	1	1	119825710	5349830	5815240	5833920	5831600	6150090	5716630	5638650	5746350	5870740	5544520	5966220	5472070	5421040	5765800	5342060	5601990	6127470	5846820	5575730	5564100	5644840			26453	4689	21
MIAFLEEK	MIAFLEEK	8	0	979.505	MGYG000000404_02091;MGYG000004039_00632;MGYG000002517_01586;MGYG000004271_00404	2	0.999998	2.07e-06	MS/MS	MS/MS	MS/MS	MS/MS	MS/MS	MS/MS	MS/MS	MS/MS	MS/MS	MS/MS	MS/MS	MS/MS	MS/MS	MS/MS	MS/MS	MS/MS	MS/MS	MS/MS	MS/MS	MS/MS	MS/MS	1	1	1	1	1	1	1	1	1	1	1	1	1	1	1	1	1	1	1	1	1	29111430	1330570	1420930	1395670	1324070	1404100	1442410	1403460	1277650	1417270	1352410	1402230	1381690	1406740	1308400	1353060	1397910	1436440	1356180	1507140	1412780	1380320			26454	10116;11231;1729;3692	21
MIAGLEDISDGVFK	MIAGLEDISDGVFK	14	0	1493.74	MGYG000001374_00669	2	0.999428	0.00076	MS/MS	unmatched	unmatched	MS/MS	unmatched	unmatched	MS/MS	MS/MS	unmatched	MS/MS	MS/MS	MS/MS	MS/MS	unmatched	unmatched	MS/MS	MS/MS	MS/MS	unmatched	unmatched	unmatched	1	0	0	1	0	0	1	1	0	1	1	1	1	0	0	1	1	1	0	0	0	1821469	121158	0	0	154607	0	0	238232	194481	0	153913	115690	132617	152751	0	0	207096	160178	190746	0	0	0			26455	9605	11
MIAGLEDISSGELK	MIAGLEDISSGELK	14	0	1461.74	MGYG000004039_02329;MGYG000000041_02521	2	0.999899	0.000134	MS/MS	MS/MS	MS/MS	MS/MS	MS/MS	MS/MS	MS/MS	MS/MS	MS/MS	MS/MS	MS/MS	MS/MS	MS/MS	MS/MS	MS/MS	MS/MS	MS/MS	MS/MS	MS/MS	MS/MS	MS/MS	1	1	1	1	1	1	1	1	1	1	1	1	1	1	1	1	1	1	1	1	1	21488555	1174430	987217	1485250	787592	921263	891337	1033770	1216840	974834	1273890	1022810	1071720	988605	1011010	989864	556085	610128	1055020	1132060	1124640	1180190			26456	7621;6184	21
MIAGLEEISGGTLK	MIAGLEEISGGTLK	14	0	1417.75	MGYG000002312_00486;MGYG000003695_02563;MGYG000001338_00540	2	0.999999	8.74e-07	MS/MS	MS/MS	MS/MS	MS/MS	MS/MS	MS/MS	MS/MS	MS/MS	MS/MS	MS/MS	MS/MS	MS/MS	MS/MS	MS/MS	MS/MS	MS/MS	MS/MS	MS/MS	MS/MS	MS/MS	MS/MS	1	1	1	1	1	1	1	1	1	1	1	1	1	1	1	1	1	1	1	1	1	28924280	1513780	1276190	1403040	1405380	1406610	1429590	1332460	1427880	1268260	1382810	1440560	1507010	1310410	1259830	1407740	1358600	1368560	1353590	1351830	1335160	1384990			26457	9406;7603;8054	21
MIAGLEEISK	MIAGLEEISK	10	0	1089.57	MGYG000003937_00574;MGYG000002619_01041;MGYG000000876_00278;MGYG000002274_02270	2	0.999993	9.15e-06	MS/MS	MS/MS	MS/MS	unmatched	MS/MS	MS/MS	MS/MS	MS/MS	MS/MS	MS/MS	MS/MS	MS/MS	MS/MS	MS/MS	MS/MS	MS/MS	MS/MS	MS/MS	MS/MS	MS/MS	MS/MS	1	1	1	0	1	1	1	1	1	1	1	1	1	1	1	1	1	1	1	1	1	27210676	1746190	1151610	1422200	0	1118310	1751230	1772420	1600920	688295	1386790	963144	1095340	1475190	1542200	1760130	1536550	929547	1419910	1262190	1215460	1373050			26458	4059;1951;1591;1858	20
MIAGLEEISSGELK	MIAGLEEISSGELK	14	0	1475.75	MGYG000004271_01581	2	0.999943	7.5e-05	MS/MS	MS/MS	MS/MS	MS/MS	MS/MS	MS/MS	MS/MS	MS/MS	MS/MS	MS/MS	MS/MS	MS/MS	MS/MS	MS/MS	MS/MS	MS/MS	MS/MS	MS/MS	MS/MS	MS/MS	MS/MS	1	1	1	1	1	1	1	1	1	1	1	1	1	1	1	1	1	1	1	1	1	21160745	1189200	966707	975691	1024800	949087	972252	1018600	1071070	872699	1024170	939849	1122050	960492	1009270	1036960	1020010	940890	995890	1057070	1020010	993978			26459	2385	21
MIAITANQAIAAK	MIAITANQAIAAK	13	0	1314.73	MGYG000004003_03060;MGYG000000105_03149;MGYG000002560_03335;MGYG000000013_00159;MGYG000002291_00090;MGYG000002478_00547;MGYG000001346_02351	2	0.99976	0.000318	MS/MS	MS/MS	unmatched	MS/MS	MS/MS	unmatched	unmatched	MS/MS	unmatched	MS/MS	MS/MS	MS/MS	MS/MS	MS/MS	unmatched	MS/MS	MS/MS	MS/MS	MS/MS	MS/MS	MS/MS	1	1	0	1	1	0	0	1	0	1	1	1	1	1	0	1	1	1	1	1	1	10427100	462378	786228	0	744792	775899	0	0	809308	0	390731	846707	543562	743647	525184	0	750712	661593	799483	822903	410274	353699			26460	4509;7100;9782;3186;9926;7965;5523	16
MIALAAIK	MIALAAIK	8	0	829.509	MGYG000002517_01798	2	0.999996	4.92e-06	MS/MS	MS/MS	MS/MS	MS/MS	MS/MS	MS/MS	MS/MS	MS/MS	MS/MS	MS/MS	MS/MS	MS/MS	MS/MS	MS/MS	MS/MS	MS/MS	MS/MS	MS/MS	MS/MS	MS/MS	MS/MS	1	1	1	1	1	1	1	1	1	1	1	1	1	1	1	1	1	1	1	1	1	13076023	550761	616848	627542	714042	674943	600038	683632	556388	498296	629146	633405	548954	629047	670454	526836	690546	572397	691813	733823	624528	602584			26461	3037	21
MIALDAIHLGK	MIALDAIHLGK	11	0	1180.66	MGYG000002507_01009;MGYG000002506_02760;MGYG000002323_03650	2	1	0	MS/MS	MS/MS	MS/MS	MS/MS	MS/MS	MS/MS	MS/MS	MS/MS	MS/MS	MS/MS	MS/MS	MS/MS	MS/MS	MS/MS	MS/MS	MS/MS	MS/MS	MS/MS	MS/MS	MS/MS	MS/MS	2	2	2	2	2	2	2	2	2	2	2	2	2	2	2	2	2	2	2	2	2	126711500	5679530	6653620	5875580	6243760	6407520	5782810	6707100	6722180	6010440	5845340	6144580	6085130	6029140	6460910	4734120	5545050	6048710	5533720	5446200	5964360	6791700			26462	2466;1812;2128	42
MIANAEDAGYK	MIANAEDAGYK	11	0	1181.54	MGYG000001346_01072	2	0.999946	7.18e-05	MS/MS	MS/MS	MS/MS	MS/MS	MS/MS	MS/MS	MS/MS	MS/MS	MS/MS	MS/MS	MS/MS	MS/MS	MS/MS	MS/MS	MS/MS	MS/MS	MS/MS	MS/MS	MS/MS	MS/MS	MS/MS	1	1	1	1	1	1	1	1	1	1	1	1	1	1	1	1	1	1	1	1	1	14645370	824610	688990	707126	622640	615223	717800	723872	687126	705013	624130	780796	806102	723794	611466	707783	613818	695898	711661	706178	678225	693119			26463	4640	21
MIANAEEAGYK	MIANAEEAGYK	11	0	1195.55	MGYG000000196_00573	2	0.999999	1.66e-06	MS/MS	MS/MS	MS/MS	MS/MS	MS/MS	MS/MS	MS/MS	MS/MS	MS/MS	MS/MS	MS/MS	MS/MS	MS/MS	MS/MS	MS/MS	MS/MS	MS/MS	MS/MS	MS/MS	MS/MS	MS/MS	1	1	1	1	1	1	1	1	1	1	1	1	1	1	1	1	1	1	1	1	1	17088432	983523	904799	783522	787478	791497	798370	793096	790537	812756	873610	827079	914435	842904	760543	732363	919492	801971	707480	809810	719318	733849			26464	2304	21
MIAPILDEIADEYQGK	MIAPILDEIADEYQGK	16	0	1804.89	MGYG000002500_04667;MGYG000003360_00740	2	0.998375	0.00215393	MS/MS	MS/MS	MS/MS	MS/MS	MS/MS	MS/MS	MS/MS	MS/MS	MS/MS	MS/MS	MS/MS	MS/MS	MS/MS	MS/MS	MS/MS	MS/MS	MS/MS	MS/MS	MS/MS	MS/MS	MS/MS	1	1	1	1	1	1	1	1	1	1	1	1	1	1	1	1	1	1	1	1	1	26856000	1492190	1348450	1343480	1187600	1392940	1273400	1368110	1354600	1196100	1417090	1290010	1255380	1265980	1294920	1203060	1283460	1174130	1027250	1214270	1184620	1288960			26465	3582;3630	21
MIAPILDEIADEYQGKLTVAK	MIAPILDEIADEYQGKLTVAK	21	1	2317.22	MGYG000002500_04667	2	0.968979	0.0425159	unmatched	unmatched	unmatched	MS/MS	unmatched	unmatched	MS/MS	MS/MS	MS/MS	unmatched	MS/MS	unmatched	unmatched	unmatched	unmatched	unmatched	unmatched	unmatched	unmatched	unmatched	unmatched	0	0	0	1	0	0	1	1	1	0	1	0	0	0	0	0	0	0	0	0	0	2476514	0	0	0	528973	0	0	506282	416287	570818	0	454154	0	0	0	0	0	0	0	0	0	0			26466	3582	5
MIC(UniMod:4)SDTVEER	MICSDTVEER	10	0	1238.53	MGYG000002057_00345	2	0.999888	0.000148	MS/MS	MS/MS	MS/MS	MS/MS	MS/MS	MS/MS	MS/MS	MS/MS	MS/MS	MS/MS	MS/MS	MS/MS	MS/MS	MS/MS	MS/MS	MS/MS	MS/MS	MS/MS	MS/MS	MS/MS	MS/MS	1	1	1	1	1	1	1	1	1	1	1	1	1	1	1	1	1	1	1	1	1	18012420	799283	795468	850673	1018800	1028280	751921	867962	805328	916781	933904	959164	861746	901863	863997	881287	782155	826930	912071	759323	734672	760812			26467	1851	21
MIDDVTK	MIDDVTK	7	0	820.4	MGYG000004271_01056	2	0.999429	0.00076	MS/MS	MS/MS	MS/MS	unmatched	unmatched	MS/MS	unmatched	MS/MS	MS/MS	unmatched	unmatched	unmatched	MS/MS	unmatched	MS/MS	unmatched	MS/MS	unmatched	MS/MS	MS/MS	MS/MS	1	1	1	0	0	1	0	1	1	0	0	0	1	0	1	0	1	0	1	1	1	7358772	798453	520882	598104	0	0	684797	0	705253	507740	0	0	0	704446	0	698739	0	502570	0	788484	392755	456549			26468	8387	12
MIDELVDVASAEKDK	MIDELVDVASAEKDK	15	1	1661.82	MGYG000001346_01329	2	0.999893	0.000142	MS/MS	MS/MS	MS/MS	MS/MS	MS/MS	MS/MS	MS/MS	MS/MS	MS/MS	MS/MS	MS/MS	MS/MS	MS/MS	MS/MS	MS/MS	MS/MS	MS/MS	MS/MS	MS/MS	MS/MS	MS/MS	1	1	1	1	1	1	1	1	1	1	1	1	1	1	1	1	1	1	1	1	1	5472965	211602	210962	224105	411083	323013	242395	285047	270239	254115	212671	251661	125391	240975	388963	262725	174418	256932	293086	235422	249469	348691			26469	4331	21
MIDEVFTGEK	MIDEVFTGEK	10	0	1167.55	MGYG000002517_01323	2	0.999999	1.75e-06	MS/MS	MS/MS	MS/MS	MS/MS	MS/MS	MS/MS	MS/MS	MS/MS	MS/MS	MS/MS	MS/MS	MS/MS	MS/MS	MS/MS	MS/MS	MS/MS	MS/MS	MS/MS	MS/MS	MS/MS	MS/MS	1	1	1	1	1	1	1	1	1	1	1	1	1	1	1	1	1	1	1	1	1	38630090	2119280	1872800	1650470	2017820	1785960	1919280	1842100	1734020	1761470	1868000	1823340	1975820	1795490	1761890	1993500	1721530	1818250	1652870	1712010	1947920	1856270			26470	911	21
MIDFTIDR	MIDFTIDR	8	0	1009.49	MGYG000000044_02408	2	0.999888	0.00015	MS/MS	MS/MS	MS/MS	MS/MS	MS/MS	MS/MS	MS/MS	MS/MS	MS/MS	MS/MS	MS/MS	MS/MS	MS/MS	MS/MS	MS/MS	MS/MS	MS/MS	MS/MS	MS/MS	MS/MS	MS/MS	1	1	1	1	1	1	1	1	1	1	1	1	1	1	1	1	1	1	1	1	1	25014159	1259410	1070080	1113780	1116540	1246180	1328340	1172370	1155920	1227090	886809	1103670	1183210	1208990	1176450	976110	1140540	1257430	1165920	1421080	1316550	1487690			26471	5723	21
MIDFVWSLNK	MIDFVWSLNK	10	0	1251.63	MGYG000003252_04645	2	0.997488	0.00333308	MS/MS	MS/MS	MS/MS	MS/MS	MS/MS	MS/MS	MS/MS	MS/MS	MS/MS	MS/MS	MS/MS	MS/MS	MS/MS	MS/MS	MS/MS	MS/MS	MS/MS	MS/MS	MS/MS	MS/MS	MS/MS	1	1	1	1	1	1	1	1	1	1	1	1	1	1	1	1	1	1	1	1	1	6886010	296160	279442	288216	250458	336965	300069	331337	366663	399721	355102	340808	260758	298195	363222	303651	344999	375186	340247	354914	353104	346793			26472	16130	21
MIDINALK	MIDINALK	8	0	916.505	MGYG000000105_01499	2	0.996996	0.00405481	MS/MS	unmatched	unmatched	unmatched	unmatched	unmatched	unmatched	unmatched	unmatched	unmatched	unmatched	unmatched	unmatched	unmatched	unmatched	unmatched	unmatched	unmatched	unmatched	unmatched	unmatched	1	0	0	0	0	0	0	0	0	0	0	0	0	0	0	0	0	0	0	0	0	325074	325074	0	0	0	0	0	0	0	0	0	0	0	0	0	0	0	0	0	0	0	0			26473	6637	1
MIDINSYK	MIDINSYK	8	0	982.479	MGYG000000013_03150	2	0.999862	0.000183	MS/MS	MS/MS	MS/MS	MS/MS	MS/MS	MS/MS	MS/MS	MS/MS	MS/MS	MS/MS	MS/MS	MS/MS	MS/MS	MS/MS	MS/MS	MS/MS	MS/MS	MS/MS	MS/MS	MS/MS	MS/MS	1	1	1	1	1	1	1	1	1	1	1	1	1	1	1	1	1	1	1	1	1	72674720	3539650	3438150	3268230	3485390	3619070	3467340	3393780	3399510	3478520	3423320	3238180	3274520	3402890	3507320	3493300	3562740	3614330	3487770	3535190	3656640	3388880			26474	2653	21
MIDINVLK	MIDINVLK	8	0	944.536	MGYG000001346_00646	2	0.999972	3.7e-05	MS/MS	MS/MS	MS/MS	MS/MS	MS/MS	MS/MS	MS/MS	MS/MS	MS/MS	MS/MS	MS/MS	MS/MS	MS/MS	MS/MS	MS/MS	MS/MS	MS/MS	MS/MS	MS/MS	MS/MS	MS/MS	1	1	1	1	1	1	1	1	1	1	1	1	1	1	1	1	1	1	1	1	1	13215245	643666	649566	622967	569928	654824	667219	638918	566399	624628	614006	644833	589945	666238	634648	658407	624636	603652	660246	638111	600998	641410			26475	5888	21
MIDSLDQLNATTR	MIDSLDQLNATTR	13	0	1476.72	MGYG000004325_01586	2	0.999997	3.58e-06	MS/MS	MS/MS	MS/MS	MS/MS	MS/MS	MS/MS	MS/MS	MS/MS	MS/MS	MS/MS	MS/MS	MS/MS	MS/MS	MS/MS	MS/MS	MS/MS	MS/MS	MS/MS	MS/MS	MS/MS	MS/MS	1	1	1	1	1	1	1	1	1	1	1	1	1	1	1	1	1	1	1	1	1	51256140	2816750	2504010	2376560	2244010	2468630	2390120	2485560	2353850	2178300	2537880	2511620	2638030	2481560	2463270	2466960	2461180	2450340	2320880	2400180	2432230	2274220			26476	1095	21
MIDSSMDSEYMAK	MIDSSMDSEYMAK	13	0	1506.6	MGYG000002517_00523	2	1	0	MS/MS	MS/MS	MS/MS	MS/MS	MS/MS	MS/MS	MS/MS	MS/MS	MS/MS	MS/MS	MS/MS	MS/MS	MS/MS	MS/MS	MS/MS	MS/MS	MS/MS	MS/MS	MS/MS	MS/MS	MS/MS	1	1	1	1	1	1	1	1	1	1	1	1	1	1	1	1	1	1	1	1	1	55531730	2832280	2563420	2538610	2631070	2658560	2613490	2540990	2572870	2634950	2664190	2731830	2818620	2691730	2659080	2709920	2608230	2655690	2532100	2621240	2616120	2636740			26477	41	21
MIDTTLPLTDIHR	MIDTTLPLTDIHR	13	0	1524.8	MGYG000002323_01962;MGYG000002507_01277	2	0.999997	3.63e-06	MS/MS	MS/MS	MS/MS	MS/MS	MS/MS	MS/MS	MS/MS	MS/MS	MS/MS	MS/MS	MS/MS	MS/MS	MS/MS	MS/MS	MS/MS	MS/MS	MS/MS	MS/MS	MS/MS	MS/MS	MS/MS	1	1	1	1	1	1	1	1	1	1	1	1	1	1	1	1	1	1	1	1	1	24128170	1156750	1148190	1109450	1098910	1213570	1160950	1201430	1158510	1163970	1151960	1167300	1112850	1092830	1125710	1109210	1112580	1245060	1082900	1160320	1197250	1158470			26478	6566;5272	21
MIDYTAAGFTLLQGAHLYAPEDR	MIDYTAAGFTLLQGAHLYAPEDR	23	0	2552.24	MGYG000002506_04051	2	0.999966	4.55e-05	MS/MS	MS/MS	MS/MS	MS/MS	MS/MS	MS/MS	MS/MS	MS/MS	MS/MS	MS/MS	MS/MS	MS/MS	MS/MS	MS/MS	MS/MS	MS/MS	MS/MS	MS/MS	MS/MS	MS/MS	MS/MS	1	1	1	1	1	1	1	1	1	1	1	1	1	1	1	1	1	1	1	1	1	9301047	480267	412151	495082	515232	402642	460266	479505	413837	449490	451898	377996	458466	560377	388485	400325	420102	471596	410944	441921	397012	413453			26479	5444	21
MIEAAMGGEK	MIEAAMGGEK	10	0	1035.47	MGYG000003697_01494;MGYG000001360_02175;MGYG000004456_02026	2	0.999992	1.03e-05	MS/MS	MS/MS	MS/MS	MS/MS	MS/MS	MS/MS	MS/MS	MS/MS	MS/MS	MS/MS	MS/MS	MS/MS	MS/MS	MS/MS	MS/MS	MS/MS	MS/MS	MS/MS	MS/MS	MS/MS	MS/MS	1	1	1	1	1	1	1	1	1	1	1	1	1	1	1	1	1	1	1	1	1	101819980	4762640	5125800	4680840	5029860	5036120	4813950	4900580	4443400	4988720	4817150	5002870	4682170	5016910	4856400	4418340	4698180	4544240	4657850	4767540	5468790	5107630			26480	1121;2000;1808	21
MIEAIYK	MIEAIYK	7	0	866.457	MGYG000002517_01665;MGYG000004271_01062;MGYG000004039_00266;MGYG000001707_00084;MGYG000002312_01806;MGYG000003694_00122	2	0.999984	2.12e-05	MS/MS	MS/MS	MS/MS	MS/MS	MS/MS	MS/MS	MS/MS	MS/MS	MS/MS	MS/MS	MS/MS	MS/MS	MS/MS	MS/MS	MS/MS	MS/MS	MS/MS	MS/MS	MS/MS	MS/MS	MS/MS	1	1	1	1	1	1	1	1	1	1	1	1	1	1	1	1	1	1	1	1	1	21610889	942377	1185700	998413	1022350	697082	989424	1071030	1087500	1136270	912539	1122580	869145	901091	957233	1239520	1355510	1088650	1113110	1235400	770120	915845			26481	643;2386;7704;9586;9294;4999	21
MIEFVPIAR	MIEFVPIAR	9	0	1074.59	MGYG000003937_01474	2	0.999999	1.51e-06	MS/MS	MS/MS	MS/MS	MS/MS	MS/MS	MS/MS	MS/MS	MS/MS	MS/MS	MS/MS	MS/MS	MS/MS	MS/MS	MS/MS	MS/MS	MS/MS	MS/MS	MS/MS	MS/MS	MS/MS	MS/MS	1	1	1	1	1	1	1	1	1	1	1	1	1	1	1	1	1	1	1	1	1	40987380	1994620	2070680	1894730	1887710	1817580	1925810	2109470	1827030	1985700	1984280	1952830	1960730	1990950	2021440	1907190	1879610	1914830	2060590	1939040	1892540	1970020			26482	1681	21
MIEGSC(UniMod:4)K	MIEGSCK	7	0	823.357	MGYG000000110_01251;MGYG000002515_00999;MGYG000002323_01517;MGYG000002507_03821;MGYG000002506_00229	2	0.999988	1.56e-05	MS/MS	MS/MS	MS/MS	MS/MS	MS/MS	MS/MS	MS/MS	MS/MS	MS/MS	MS/MS	MS/MS	MS/MS	MS/MS	MS/MS	MS/MS	MS/MS	MS/MS	MS/MS	MS/MS	MS/MS	MS/MS	1	1	1	1	1	1	1	1	1	1	1	1	1	1	1	1	1	1	1	1	1	22328036	1266860	669143	1092110	1199540	1139400	980703	1144930	1136490	890132	1117010	893956	852032	976980	1158100	1046020	1328060	1302700	1038830	1025700	1008600	1060740			26483	275;58;62;57;71	21
MIEIISGEK	MIEIISGEK	9	0	1018.54	MGYG000002517_01505	2	0.999999	7.93e-07	MS/MS	MS/MS	MS/MS	MS/MS	MS/MS	MS/MS	MS/MS	MS/MS	MS/MS	MS/MS	MS/MS	MS/MS	MS/MS	MS/MS	MS/MS	MS/MS	MS/MS	MS/MS	MS/MS	MS/MS	MS/MS	1	1	1	1	1	1	1	1	1	1	1	1	1	1	1	1	1	1	1	1	1	123682740	5917120	6169620	6100410	5704470	5922710	5879190	5601460	5944130	5984820	5890120	5677520	5623100	5475150	5642290	5969260	6219210	5766980	6573100	5849690	5922370	5850020			26484	658	21
MIELIQADGK	MIELIQADGK	10	0	1116.58	MGYG000001338_00111	2	0.999994	7.89e-06	MS/MS	MS/MS	MS/MS	MS/MS	MS/MS	MS/MS	MS/MS	MS/MS	MS/MS	MS/MS	MS/MS	MS/MS	MS/MS	MS/MS	MS/MS	MS/MS	MS/MS	MS/MS	MS/MS	MS/MS	MS/MS	1	1	1	1	1	1	1	1	1	1	1	1	1	1	1	1	1	1	1	1	1	40374760	1759270	1894450	1904290	1907380	1857510	2002870	1846700	2041080	1959320	1984360	1941170	1857280	1929170	2095890	1866600	1831900	1966380	1907690	1941530	1947250	1932670			26485	2779	21
MIELLQADGK	MIELLQADGK	10	0	1116.58	MGYG000000171_01317	2	0.999998	2.54e-06	MS/MS	MS/MS	MS/MS	MS/MS	MS/MS	MS/MS	MS/MS	MS/MS	MS/MS	MS/MS	MS/MS	MS/MS	MS/MS	MS/MS	MS/MS	MS/MS	MS/MS	MS/MS	MS/MS	MS/MS	MS/MS	1	1	1	1	1	1	1	1	1	1	1	1	1	1	1	1	1	1	1	1	1	77720680	3608040	3610970	3720460	3767560	3704150	3743830	3599570	3906040	3679680	3508250	3649680	3619380	3741850	3614770	3665650	3808050	3548920	3806130	3761720	4005470	3650510			26486	2280	21
MIEQENFDVR	MIEQENFDVR	10	0	1279.59	MGYG000004456_00731;MGYG000002834_00345	2	0.999838	0.000214	MS/MS	MS/MS	MS/MS	MS/MS	MS/MS	MS/MS	MS/MS	MS/MS	MS/MS	MS/MS	MS/MS	MS/MS	MS/MS	MS/MS	MS/MS	MS/MS	MS/MS	MS/MS	MS/MS	MS/MS	MS/MS	1	1	1	1	1	1	1	1	1	1	1	1	1	1	1	1	1	1	1	1	1	20663675	689921	1108990	881816	1084660	892144	1067120	700919	983149	824925	1091770	1090150	1001690	971536	1078510	1037680	1016530	1142510	1040530	1088120	960022	910983			26487	12052;7143	21
MIEQFFRPDSVEQALELK	MIEQFFRPDSVEQALELK	18	1	2179.1	MGYG000002507_00748;MGYG000002323_03330	2	0.993873	0.00819776	MS/MS	MS/MS	MS/MS	MS/MS	MS/MS	MS/MS	MS/MS	MS/MS	MS/MS	MS/MS	MS/MS	unmatched	MS/MS	MS/MS	MS/MS	unmatched	unmatched	MS/MS	unmatched	MS/MS	MS/MS	1	1	1	1	1	1	1	1	1	1	1	0	1	1	1	0	0	1	0	1	1	2463060	142572	140051	131356	191038	119857	166907	122205	211156	161461	153545	148420	0	127881	137522	105361	0	0	90315	0	124580	188833			26488	3680;1068	17
MIETSVGR	MIETSVGR	8	0	891.448	MGYG000002080_00535	2	0.998822	0.00157315	MS/MS	MS/MS	MS/MS	MS/MS	MS/MS	unmatched	MS/MS	MS/MS	MS/MS	MS/MS	MS/MS	MS/MS	MS/MS	MS/MS	MS/MS	MS/MS	MS/MS	MS/MS	MS/MS	MS/MS	MS/MS	1	1	1	1	1	0	1	1	1	1	1	1	1	1	1	1	1	1	1	1	1	36239050	2333990	1810500	1886020	1435840	1429060	0	2415970	1988130	1867300	1960980	1453200	1939570	1861360	2230890	1596600	1516840	1126910	1751890	2315130	1620410	1698460			26489	1861	20
MIEYSAQVNAMC(UniMod:4)PITK	MIEYSAQVNAMCPITK	16	0	1854.87	MGYG000003921_00394	2	0.999903	0.000129	MS/MS	MS/MS	MS/MS	MS/MS	MS/MS	MS/MS	MS/MS	unmatched	MS/MS	MS/MS	MS/MS	MS/MS	MS/MS	MS/MS	MS/MS	MS/MS	MS/MS	MS/MS	MS/MS	MS/MS	MS/MS	1	1	1	1	1	1	1	0	1	1	1	1	1	1	1	1	1	1	1	1	1	4123780	211890	229611	254264	199398	194811	147512	255211	0	192139	236050	187929	177558	167148	162727	222431	290340	204039	252007	169405	161486	207824			26490	1467	20
MIGDFVPVAR	MIGDFVPVAR	10	0	1103.58	MGYG000000171_02358	2	0.999965	4.73e-05	MS/MS	MS/MS	MS/MS	MS/MS	MS/MS	MS/MS	MS/MS	MS/MS	MS/MS	MS/MS	MS/MS	MS/MS	MS/MS	MS/MS	MS/MS	MS/MS	MS/MS	MS/MS	MS/MS	MS/MS	MS/MS	1	1	1	1	1	1	1	1	1	1	1	1	1	1	1	1	1	1	1	1	1	14407104	404462	747292	857836	922850	656385	746799	630432	585685	679613	970771	557752	604158	616784	598405	777208	742851	762355	564875	577652	726835	676104			26491	3799	21
MIGLVGKK	MIGLVGKK	8	1	844.52	MGYG000003360_00019;MGYG000002354_00491;MGYG000002477_00187;MGYG000001307_00364;MGYG000002500_04425	2	0.999997	4.65e-06	MS/MS	MS/MS	MS/MS	MS/MS	MS/MS	MS/MS	MS/MS	MS/MS	MS/MS	MS/MS	MS/MS	MS/MS	MS/MS	MS/MS	MS/MS	MS/MS	MS/MS	MS/MS	MS/MS	MS/MS	MS/MS	1	1	1	1	1	1	1	1	1	1	1	1	1	1	1	1	1	1	1	1	1	335213600	15827700	16156600	15027400	15383100	15887500	15200000	15247700	15961200	15643400	16309200	15508700	17242700	15738300	16314700	17890300	16273800	15878100	16870000	15140200	16064200	15648800			26492	495;685;423;876;395	21
MIGPNC(UniMod:4)PGVITPGEC(UniMod:4)K	MIGPNCPGVITPGECK	16	0	1728.8	MGYG000001307_01558;MGYG000002508_01207;MGYG000002467_02476;MGYG000002354_02684	2	0.99955	0.000607	MS/MS	MS/MS	MS/MS	MS/MS	MS/MS	unmatched	MS/MS	MS/MS	MS/MS	MS/MS	MS/MS	MS/MS	MS/MS	MS/MS	MS/MS	MS/MS	MS/MS	MS/MS	MS/MS	MS/MS	MS/MS	1	1	1	1	1	0	1	1	1	1	1	1	1	1	1	1	1	1	1	1	1	7425524	351461	376783	361952	483731	382350	0	328768	419817	479884	208930	466754	356814	402720	441098	314018	337716	343922	346844	369504	356780	295678			26493	6332;11430;10794;13949	20
MIGSPPGYVGHEDGGQLSEK	MIGSPPGYVGHEDGGQLSEK	20	0	2056.95	MGYG000004271_02531;MGYG000002517_00944;MGYG000001315_03361;MGYG000000271_02429	2	0.999941	7.89e-05	MS/MS	MS/MS	MS/MS	MS/MS	MS/MS	MS/MS	MS/MS	MS/MS	MS/MS	MS/MS	MS/MS	MS/MS	MS/MS	MS/MS	MS/MS	MS/MS	MS/MS	MS/MS	MS/MS	MS/MS	MS/MS	1	1	1	1	1	1	1	1	1	1	1	1	1	1	1	1	1	1	1	1	1	9490295	395226	720994	741777	611541	300922	384630	614890	438806	423405	297506	438432	392580	473675	341923	367552	321934	404402	333416	319030	382221	785433			26494	9933;3790;15676;8318	21
MIGYLENQPR	MIGYLENQPR	10	0	1219.6	MGYG000002517_00125	2	0.999845	0.000204	unmatched	MS/MS	MS/MS	MS/MS	MS/MS	MS/MS	MS/MS	MS/MS	MS/MS	MS/MS	MS/MS	MS/MS	MS/MS	MS/MS	MS/MS	MS/MS	MS/MS	MS/MS	MS/MS	MS/MS	MS/MS	0	1	1	1	1	1	1	1	1	1	1	1	1	1	1	1	1	1	1	1	1	50390620	0	2661780	2384220	2794080	2951450	2205850	2321390	2759020	2558640	2418430	2573050	2862990	2546600	2313180	2550260	2366690	2651210	2252390	2336170	2385800	2497420			26495	5795	20
MIHGQTVTR	MIHGQTVTR	9	0	1041.54	MGYG000000266_01177	2	0.999977	2.99e-05	MS/MS	MS/MS	MS/MS	MS/MS	MS/MS	MS/MS	MS/MS	MS/MS	MS/MS	MS/MS	MS/MS	MS/MS	MS/MS	MS/MS	MS/MS	MS/MS	MS/MS	MS/MS	MS/MS	MS/MS	MS/MS	1	1	1	1	1	1	1	1	1	1	1	1	1	1	1	1	1	1	1	1	1	51128810	2167960	2641280	2315480	2345210	2417670	2445770	2576540	2595030	2142730	3070400	3116520	2200830	2692160	2771430	2001280	2333440	2122640	2363670	2372880	2360060	2075830			26496	4046	21
MIHPSYVELMK	MIHPSYVELMK	11	0	1346.67	MGYG000000271_00144;MGYG000004271_00261;MGYG000003694_00173;MGYG000002517_01445;MGYG000002492_01515	2	0.999999	1.66e-06	MS/MS	MS/MS	MS/MS	MS/MS	MS/MS	MS/MS	MS/MS	MS/MS	MS/MS	MS/MS	MS/MS	MS/MS	MS/MS	MS/MS	MS/MS	MS/MS	MS/MS	MS/MS	MS/MS	MS/MS	MS/MS	2	2	2	2	2	2	2	2	2	2	2	2	2	2	2	2	2	2	2	2	2	36695608	1750849	1734496	1810162	1842676	1836628	1673878	1729380	1823836	1797247	1777539	1678448	1711898	1514033	1716656	1645911	1704051	1770268	1791807	1611739	1882849	1891257			26497	12390;12517;15300;4656;15635	42
MIIAGASAYAR	MIIAGASAYAR	11	0	1122.59	MGYG000004271_02728;MGYG000000271_02911;MGYG000002278_01988;MGYG000002517_02304;MGYG000004039_02676;MGYG000001374_00138	2	0.999978	2.99e-05	MS/MS	MS/MS	MS/MS	MS/MS	MS/MS	MS/MS	MS/MS	MS/MS	MS/MS	MS/MS	MS/MS	MS/MS	MS/MS	MS/MS	MS/MS	MS/MS	MS/MS	MS/MS	MS/MS	MS/MS	MS/MS	1	1	1	1	1	1	1	1	1	1	1	1	1	1	1	1	1	1	1	1	1	99356380	4410390	5012540	4627440	4871030	5033520	4695210	4846180	4825500	4767750	4549650	4906900	5029780	4933470	4630630	4728750	4984340	5048940	3550280	4750410	4905360	4248310			26498	2306;2282;7733;999;5352;6369	21
MIIGGFSAYSGVVDWAK	MIIGGFSAYSGVVDWAK	17	0	1799.89	MGYG000002515_00597;MGYG000002518_03451;MGYG000002354_01498	2	0.999999	1.13e-06	MS/MS	MS/MS	MS/MS	MS/MS	MS/MS	MS/MS	MS/MS	MS/MS	MS/MS	MS/MS	MS/MS	MS/MS	MS/MS	MS/MS	MS/MS	MS/MS	MS/MS	MS/MS	MS/MS	MS/MS	MS/MS	1	1	1	1	1	1	1	1	1	1	1	1	1	1	1	1	1	1	1	1	1	31894720	1500370	1586160	1464400	1488810	1518890	1553350	1566440	1519520	1484250	1491650	1418920	1473130	1521540	1546170	1426930	1645730	1493610	1472410	1574480	1518310	1629650			26499	526;6158;8014	21
MIIGGGSAYSR	MIIGGGSAYSR	11	0	1110.55	MGYG000002291_02457;MGYG000000105_00438;MGYG000002560_01162;MGYG000002478_03834;MGYG000003252_00142;MGYG000000196_02120	2	0.999998	3.16e-06	MS/MS	MS/MS	MS/MS	MS/MS	MS/MS	MS/MS	MS/MS	MS/MS	MS/MS	MS/MS	MS/MS	MS/MS	MS/MS	MS/MS	MS/MS	MS/MS	MS/MS	MS/MS	MS/MS	MS/MS	MS/MS	1	1	1	1	1	1	1	1	1	1	1	1	1	1	1	1	1	1	1	1	1	178909520	9183360	9252670	8750710	8266650	8257320	8203990	7835240	8560400	9292080	9039240	8350640	8833230	7877040	7961350	9211710	8573790	8251420	8083900	7825710	9099720	8199350			26500	3593;3112;3374;3414;2429;3246	21
MIIGNIHNLQPWLPQELR	MIIGNIHNLQPWLPQELR	18	0	2171.17	MGYG000002506_03982	2	0.999999	8.74e-07	MS/MS	MS/MS	MS/MS	MS/MS	MS/MS	MS/MS	MS/MS	MS/MS	MS/MS	MS/MS	MS/MS	MS/MS	MS/MS	MS/MS	MS/MS	MS/MS	MS/MS	MS/MS	MS/MS	MS/MS	MS/MS	1	1	1	1	1	1	1	1	1	1	1	1	1	1	1	1	1	1	1	1	1	52278850	2825370	2501150	2365220	2571860	2559350	2317100	2508960	2455780	2438840	2517850	2476940	2478360	2574660	2523420	2443070	2448070	2388620	2551520	2383270	2422300	2527140			26501	6912	21
MIIMPVK	MIIMPVK	7	0	830.476	MGYG000001302.1_00145	2	0.99964	0.000479	unmatched	unmatched	MS/MS	MS/MS	MS/MS	unmatched	MS/MS	unmatched	unmatched	MS/MS	unmatched	unmatched	unmatched	MS/MS	MS/MS	MS/MS	unmatched	MS/MS	MS/MS	MS/MS	MS/MS	0	0	1	1	1	0	1	0	0	1	0	0	0	1	1	1	0	1	1	1	1	10941768	0	0	905314	930992	968298	0	955328	0	0	959862	0	0	0	963058	670435	1021390	0	744517	945536	1265280	611758			26502	14680	12
MIITFNELR	MIITFNELR	9	0	1135.61	MGYG000000003_01213;MGYG000000074_02346;MGYG000001302.1_00818	2	0.999984	2.07e-05	MS/MS	MS/MS	MS/MS	MS/MS	MS/MS	MS/MS	MS/MS	MS/MS	MS/MS	MS/MS	MS/MS	MS/MS	MS/MS	MS/MS	MS/MS	MS/MS	MS/MS	MS/MS	MS/MS	MS/MS	MS/MS	1	1	1	1	1	1	1	1	1	1	1	1	1	1	1	1	1	1	1	1	1	42537850	1942340	2058200	2069550	1975970	2081480	2116900	2035860	1902420	2071400	2072260	2033800	1818610	2279860	2181210	1826530	1932050	2113760	1929100	2161200	1893160	2042190			26503	10486;10790;13474	21
MIIVPVK	MIIVPVK	7	0	798.504	MGYG000001360_01246	2	0.999906	0.000125	MS/MS	MS/MS	MS/MS	MS/MS	MS/MS	MS/MS	MS/MS	MS/MS	MS/MS	MS/MS	MS/MS	MS/MS	MS/MS	MS/MS	MS/MS	MS/MS	MS/MS	MS/MS	MS/MS	MS/MS	MS/MS	1	1	1	1	1	1	1	1	1	1	1	1	1	1	1	1	1	1	1	1	1	12671329	498785	582808	597539	650012	683203	646856	428387	630926	622251	535983	629782	502483	677709	565346	511946	697584	601822	712376	658498	612493	624540			26504	6368	21
MIIVPVKDGENIER	MIIVPVKDGENIER	14	1	1611.87	MGYG000001360_01246	2	0.999772	0.000302	MS/MS	MS/MS	MS/MS	MS/MS	MS/MS	MS/MS	MS/MS	MS/MS	MS/MS	MS/MS	unmatched	MS/MS	MS/MS	MS/MS	MS/MS	MS/MS	MS/MS	MS/MS	MS/MS	MS/MS	MS/MS	1	1	1	1	1	1	1	1	1	1	0	1	1	1	1	1	1	1	1	1	1	47848600	1695490	2522230	1854130	2738350	2522550	3162680	2209890	3099070	2809020	2317760	0	1692550	2855930	2900980	1950930	1986090	2490580	2292410	2569120	2197210	1981630			26505	6368	20
MIIVTGGAGFIGSNIVK	MIIVTGGAGFIGSNIVK	17	0	1675.93	MGYG000002467_04198;MGYG000002515_03781;MGYG000002514_02325;MGYG000003360_03121;MGYG000002500_00318;MGYG000000110_02146;MGYG000001365_01159;MGYG000002477_00485	2	1	2.41e-07	MS/MS	MS/MS	MS/MS	MS/MS	MS/MS	MS/MS	MS/MS	MS/MS	MS/MS	MS/MS	MS/MS	MS/MS	MS/MS	MS/MS	MS/MS	MS/MS	MS/MS	MS/MS	MS/MS	MS/MS	MS/MS	1	1	2	1	1	2	2	2	1	2	2	2	2	2	2	2	2	1	2	2	2	56230038	2403380	2268870	2581841	2513230	2444460	2826281	2846630	2966821	2392480	2661535	2737701	2746677	2940933	2824540	2535839	2651569	3041915	2405730	2891021	2747365	2801220			26506	11090;674;6225;1945;1451;1652;16083;1222	36
MIKDAAPDQGVIQLK	MIKDAAPDQGVIQLK	15	1	1625.88	MGYG000002517_03083	2	0.999996	4.92e-06	MS/MS	MS/MS	MS/MS	MS/MS	MS/MS	MS/MS	MS/MS	MS/MS	MS/MS	MS/MS	MS/MS	MS/MS	MS/MS	MS/MS	MS/MS	MS/MS	MS/MS	MS/MS	MS/MS	MS/MS	MS/MS	2	1	2	2	2	2	2	1	2	1	2	2	1	2	1	1	2	2	2	2	2	13724870	653974	362310	781841	748268	835753	828174	794723	355193	657565	395756	773942	654726	403506	790990	295600	347973	853170	865318	877097	711232	737759			26507	638	36
MIKDELLYPFIDLK	MIKDELLYPFIDLK	14	1	1736.94	MGYG000002517_01548	2	0.999975	3.31e-05	MS/MS	MS/MS	MS/MS	MS/MS	MS/MS	MS/MS	MS/MS	MS/MS	MS/MS	MS/MS	MS/MS	MS/MS	MS/MS	MS/MS	MS/MS	MS/MS	MS/MS	MS/MS	MS/MS	MS/MS	MS/MS	1	1	1	1	1	1	1	1	1	1	1	1	1	1	1	1	1	1	1	1	1	5987276	348375	324386	286482	308927	302037	278871	261128	296590	262356	274148	307495	297478	302659	263089	280253	304095	256638	249508	258030	251270	273461			26508	2798	21
MILADLK	MILADLK	7	0	802.462	MGYG000003697_00348;MGYG000002080_00770	2	0.999981	2.55e-05	MS/MS	MS/MS	MS/MS	MS/MS	MS/MS	MS/MS	MS/MS	MS/MS	MS/MS	MS/MS	MS/MS	MS/MS	MS/MS	MS/MS	MS/MS	MS/MS	MS/MS	MS/MS	MS/MS	MS/MS	MS/MS	1	1	1	1	1	1	1	1	1	1	1	1	1	1	1	1	1	1	1	1	1	24642530	1154830	1078460	1175820	1224940	1161890	1170820	1167580	1289880	1229240	1148370	1109520	1131040	1219210	1155060	1218360	1178860	1170470	1198510	1116540	1251750	1091380			26509	2586;3526	21
MILAGASAYPR	MILAGASAYPR	11	0	1148.6	MGYG000003686_00014	2	0.999746	0.000338	MS/MS	MS/MS	MS/MS	MS/MS	MS/MS	MS/MS	MS/MS	MS/MS	MS/MS	MS/MS	MS/MS	MS/MS	MS/MS	MS/MS	MS/MS	MS/MS	MS/MS	MS/MS	MS/MS	MS/MS	MS/MS	1	1	1	1	1	1	1	1	1	1	1	1	1	1	1	1	1	1	1	1	1	50852520	1557860	2539480	2934630	2271140	2263200	2850120	2625460	1997850	2547850	1958680	2543480	2615170	2622370	2737230	1941040	2146290	2460940	2752910	2755840	2368510	2362470			26510	5941	21
MILGSDSHTR	MILGSDSHTR	10	0	1115.54	MGYG000000176_04930;MGYG000002312_02781;MGYG000003695_02561;MGYG000001528_01133;MGYG000002492_00022;MGYG000001315_02145;MGYG000000208_01917;MGYG000004325_00387;MGYG000000268_01286;MGYG000000099_00824;MGYG000001300_00438;MGYG000002517_03119;MGYG000000146_02651;MGYG000002278_02162;MGYG000002507_02113;MGYG000000876_00363	2	0.999997	3.8e-06	MS/MS	MS/MS	MS/MS	MS/MS	MS/MS	MS/MS	MS/MS	MS/MS	MS/MS	MS/MS	MS/MS	MS/MS	MS/MS	MS/MS	MS/MS	MS/MS	MS/MS	MS/MS	MS/MS	MS/MS	MS/MS	1	1	1	1	1	1	1	1	1	1	1	1	1	1	1	1	1	1	1	1	1	79850790	3912540	3972170	3840750	3921090	3998070	3828090	3944710	4071330	3229860	3719570	3954470	3605610	3846310	4011530	3731860	3686580	3517530	3865100	3625510	3728310	3839800			26511	6970;5770;4884;8397;5131;6946;7696;12034;6764;16213;8251;951;7668;10176;14192;9923	21
MILMVFYLESKYGK	MILMVFYLESKYGK	14	1	1720.89	MGYG000002619_01099;MGYG000002272_00595;MGYG000000195_01919;MGYG000000876_00115;MGYG000002274_01894	2	0.989443	0.0141184	unmatched	MS/MS	unmatched	MS/MS	MS/MS	MS/MS	unmatched	MS/MS	unmatched	unmatched	MS/MS	unmatched	unmatched	unmatched	unmatched	MS/MS	unmatched	unmatched	unmatched	unmatched	unmatched	0	1	0	1	1	1	0	1	0	0	1	0	0	0	0	1	0	0	0	0	0	3355371	0	424667	0	597243	373889	494263	0	338876	0	0	565826	0	0	0	0	560607	0	0	0	0	0			26512	6568;5312;12597;3877;13174	7
MILNETAWFGR	MILNETAWFGR	11	0	1336.66	MGYG000002491_01772;MGYG000002506_02367	2	0.999997	3.79e-06	MS/MS	MS/MS	MS/MS	MS/MS	MS/MS	MS/MS	MS/MS	MS/MS	MS/MS	MS/MS	MS/MS	MS/MS	MS/MS	MS/MS	MS/MS	MS/MS	MS/MS	MS/MS	MS/MS	MS/MS	MS/MS	1	1	1	1	1	1	1	1	1	1	1	1	1	1	1	1	1	1	1	1	1	37990520	1855520	1818920	1620080	1735430	1814410	1711290	1802680	1796520	1696470	1836020	1893610	1871940	1799190	1987230	1707510	1749020	1934850	1807110	1873530	1868830	1810360			26513	2751;923	21
MILNETSYFGAGC(UniMod:4)R	MILNETSYFGAGCR	14	0	1617.73	MGYG000001364_02367;MGYG000000105_03226	2	1	1.6e-07	MS/MS	MS/MS	unmatched	MS/MS	MS/MS	unmatched	unmatched	MS/MS	unmatched	MS/MS	MS/MS	unmatched	MS/MS	unmatched	unmatched	unmatched	unmatched	MS/MS	unmatched	MS/MS	unmatched	1	1	0	1	1	0	0	1	0	1	1	0	1	0	0	0	0	1	0	1	0	6407538	648503	699011	0	642748	643921	0	0	643045	0	685398	657482	0	553146	0	0	0	0	642906	0	591378	0			26514	17104;14786	10
MILSMTGFGR	MILSMTGFGR	10	0	1111.55	MGYG000002274_02563	2	0.99984	0.000213	MS/MS	MS/MS	MS/MS	MS/MS	MS/MS	MS/MS	MS/MS	unmatched	MS/MS	MS/MS	MS/MS	MS/MS	MS/MS	MS/MS	MS/MS	MS/MS	MS/MS	MS/MS	MS/MS	MS/MS	MS/MS	1	1	1	1	1	1	1	0	1	1	1	1	1	1	1	1	1	1	1	1	1	7129313	254627	326489	311371	248800	499730	320958	347169	0	293133	395481	421072	271444	511124	363164	385530	381893	354677	376703	348158	319586	398204			26515	16046	20
MIMAGYEYR	MIMAGYEYR	9	0	1132.5	MGYG000004456_00638;MGYG000000003_01892;MGYG000001489_00598;MGYG000001302.1_00136;MGYG000001360_00109;MGYG000000074_01506;MGYG000002438_00738	2	0.999938	8.16e-05	MS/MS	MS/MS	MS/MS	MS/MS	MS/MS	MS/MS	MS/MS	MS/MS	MS/MS	MS/MS	MS/MS	MS/MS	MS/MS	MS/MS	MS/MS	MS/MS	MS/MS	MS/MS	MS/MS	MS/MS	MS/MS	1	1	1	1	1	1	1	1	1	1	1	1	1	1	1	1	1	1	1	1	1	12002752	536101	579803	543342	738865	779377	559007	652465	575252	663647	339351	525218	531069	653645	495179	415884	446096	452439	481910	583803	834316	615983			26516	8676;16768;13662;15049;16188;15622;12747	21
MIMLFTNSHTIR	MIMLFTNSHTIR	12	0	1462.74	MGYG000002507_01596;MGYG000002506_03852;MGYG000002515_01827	2	1	0	MS/MS	MS/MS	MS/MS	MS/MS	MS/MS	MS/MS	MS/MS	MS/MS	MS/MS	MS/MS	MS/MS	MS/MS	MS/MS	MS/MS	MS/MS	MS/MS	MS/MS	MS/MS	MS/MS	MS/MS	MS/MS	2	2	2	2	2	2	2	2	2	2	2	2	2	2	2	2	2	2	2	2	2	484301230	23123350	24066500	23091790	24571780	23618090	23236500	24208200	22694100	22818830	23992800	24167800	21134440	24111100	24070700	22349890	22051500	22464300	22288700	21573440	22367470	22299950			26517	359;209;384	42
MINAQDIK	MINAQDIK	8	0	931.48	MGYG000002291_00058;MGYG000003681_02750;MGYG000003252_04232	2	0.999967	4.35e-05	MS/MS	MS/MS	MS/MS	MS/MS	MS/MS	MS/MS	MS/MS	MS/MS	MS/MS	MS/MS	MS/MS	MS/MS	MS/MS	MS/MS	MS/MS	MS/MS	MS/MS	MS/MS	MS/MS	MS/MS	MS/MS	1	1	1	1	1	1	1	1	1	1	1	1	1	1	1	1	1	1	1	1	1	57164020	3013200	2627230	2626130	2432010	2722240	2858630	2860510	2604310	2804550	2671460	2729830	2588930	2793750	2887410	2804840	2851790	2898830	2841630	2722060	2414550	2410130			26518	3996;5416;3612	21
MINNAYLNR	MINNAYLNR	9	0	1107.55	MGYG000000884_02041	2	0.999982	2.43e-05	MS/MS	MS/MS	MS/MS	MS/MS	MS/MS	MS/MS	MS/MS	MS/MS	MS/MS	MS/MS	MS/MS	MS/MS	MS/MS	MS/MS	MS/MS	MS/MS	MS/MS	MS/MS	MS/MS	MS/MS	MS/MS	1	1	1	1	1	1	1	1	1	1	1	1	1	1	1	1	1	1	1	1	1	10652833	518479	750900	543477	466322	846331	456278	381904	394675	554183	567840	759598	400027	589542	539455	313012	411352	257273	755910	459103	338214	348958			26519	4307	21
MINPIVK	MINPIVK	7	0	813.478	MGYG000002291_02698;MGYG000000105_01956;MGYG000002560_00163;MGYG000002549_04587;MGYG000001337_03982;MGYG000000013_03985;MGYG000001345_00516;MGYG000003252_02598;MGYG000004003_01752;MGYG000001364_02629;MGYG000000196_02452	2	0.999982	2.38e-05	MS/MS	MS/MS	MS/MS	MS/MS	MS/MS	MS/MS	MS/MS	MS/MS	MS/MS	MS/MS	MS/MS	MS/MS	MS/MS	MS/MS	MS/MS	MS/MS	MS/MS	MS/MS	MS/MS	MS/MS	MS/MS	1	1	1	1	1	1	1	1	1	1	1	1	1	1	1	1	1	1	1	1	1	58506590	2274650	2802440	2734320	2895030	2772240	2975710	2697720	2882630	2749200	3093140	3288330	2391400	2277740	3087560	2705200	2765290	2964350	2814720	2525720	2989970	2819230			26520	7633;2165;5514;2619;4052;3048;2928;3808;2963;5805;2472	21
MINSNAR	MINSNAR	7	0	804.391	MGYG000000404_01189;MGYG000002517_00768;MGYG000004271_02726	2	0.9979	0.00280002	MS/MS	MS/MS	unmatched	unmatched	MS/MS	MS/MS	unmatched	MS/MS	MS/MS	MS/MS	MS/MS	MS/MS	unmatched	MS/MS	MS/MS	MS/MS	MS/MS	MS/MS	MS/MS	MS/MS	MS/MS	1	1	0	0	1	1	0	1	1	1	1	1	0	1	1	1	1	1	1	1	1	22837894	973462	1020760	0	0	1135330	1055200	0	1538200	1320590	1575030	1396020	1257590	0	1164060	1861660	914692	1590280	1458440	1442800	1721450	1412330			26521	5542;3770;5883	17
MINSQDIK	MINSQDIK	8	0	947.474	MGYG000001489_02190	2	0.99912	0.00115805	MS/MS	unmatched	MS/MS	MS/MS	MS/MS	MS/MS	MS/MS	MS/MS	MS/MS	MS/MS	MS/MS	MS/MS	unmatched	unmatched	unmatched	MS/MS	MS/MS	MS/MS	MS/MS	MS/MS	MS/MS	1	0	1	1	1	1	1	1	1	1	1	1	0	0	0	1	1	1	1	1	1	10678900	536005	0	631876	593347	667441	739752	620992	670347	625731	651199	599783	425017	0	0	0	531066	642239	635752	559660	843323	705370			26522	6578	17
MINSQEIK	MINSQEIK	8	0	961.49	MGYG000001360_01305;MGYG000004456_00261	2	0.999586	0.000555	MS/MS	MS/MS	MS/MS	MS/MS	MS/MS	MS/MS	MS/MS	MS/MS	MS/MS	MS/MS	MS/MS	unmatched	MS/MS	MS/MS	MS/MS	MS/MS	MS/MS	MS/MS	MS/MS	MS/MS	MS/MS	1	1	1	1	1	1	1	1	1	1	1	0	1	1	1	1	1	1	1	1	1	18036995	788436	561209	1087250	1094200	918312	1333570	710602	681924	978321	1096320	1004270	0	963191	646103	533288	744196	886206	984969	731488	1089470	1203670			26523	7429;2895	20
MINTYADGK	MINTYADGK	9	0	1011.47	MGYG000000876_01322	2	0.999999	1.1e-06	MS/MS	MS/MS	MS/MS	MS/MS	MS/MS	MS/MS	MS/MS	MS/MS	MS/MS	MS/MS	MS/MS	MS/MS	unmatched	MS/MS	MS/MS	MS/MS	MS/MS	MS/MS	MS/MS	MS/MS	MS/MS	1	1	1	1	1	1	1	1	1	1	1	1	0	1	1	1	1	1	1	1	1	82371860	3962840	3873890	3919230	3322510	4695580	3965180	3663340	4018450	5297200	4116370	4062040	4810320	0	4930290	4018730	4898600	4285070	3675270	3971370	3239660	3645920			26524	2057	20
MINVLFFAQVR	MINVLFFAQVR	11	0	1336.73	MGYG000000110_01779	2	0.995704	0.00575409	unmatched	MS/MS	MS/MS	unmatched	unmatched	unmatched	unmatched	MS/MS	unmatched	unmatched	unmatched	MS/MS	unmatched	unmatched	MS/MS	MS/MS	unmatched	unmatched	unmatched	unmatched	MS/MS	0	1	1	0	0	0	0	1	0	0	0	1	0	0	1	1	0	0	0	0	1	538833	0	110324	75151	0	0	0	0	83837	0	0	0	69655	0	0	69080	62020	0	0	0	0	68764			26525	17767	7
MINVLLVDDHELVR	MINVLLVDDHELVR	14	0	1664.89	MGYG000002477_02694;MGYG000003360_04402	2	0.999999	1.66e-06	MS/MS	MS/MS	MS/MS	MS/MS	MS/MS	MS/MS	MS/MS	MS/MS	MS/MS	MS/MS	MS/MS	MS/MS	MS/MS	MS/MS	MS/MS	MS/MS	MS/MS	MS/MS	MS/MS	MS/MS	MS/MS	2	2	2	2	2	2	2	2	2	2	2	2	2	2	2	2	2	2	2	2	2	23286812	1068712	1091379	1373958	1059023	931341	1010774	1009905	1052227	1100790	1241836	1037837	1092929	1251527	1323104	1036285	1235952	1004486	1030257	1190229	1103437	1040824			26526	13933;14901	42
MIPGFEDGIK	MIPGFEDGIK	10	0	1105.55	MGYG000002500_01179;MGYG000002507_02476;MGYG000002491_02869;MGYG000003360_02301;MGYG000000110_01479;MGYG000002477_04285;MGYG000002515_02505	2	0.999997	3.33e-06	MS/MS	MS/MS	MS/MS	MS/MS	MS/MS	MS/MS	MS/MS	MS/MS	MS/MS	MS/MS	MS/MS	MS/MS	MS/MS	MS/MS	MS/MS	MS/MS	MS/MS	MS/MS	MS/MS	MS/MS	MS/MS	1	1	1	1	1	1	1	1	1	1	1	1	1	1	1	1	1	1	1	1	1	21017534	895483	982622	784787	1001110	981734	1103050	1035230	963003	987667	932402	1183610	1207900	1039690	1118860	869965	1103220	1107120	1054200	1018340	1043760	603781			26527	430;276;2564;2990;3626;347;293	21
MIPGFEDGIKGHK	MIPGFEDGIKGHK	13	1	1427.72	MGYG000002500_01179;MGYG000002507_02476;MGYG000002491_02869;MGYG000003360_02301;MGYG000000110_01479;MGYG000002477_04285;MGYG000002515_02505	2	1	2.41e-07	MS/MS	MS/MS	MS/MS	MS/MS	MS/MS	MS/MS	MS/MS	MS/MS	MS/MS	MS/MS	MS/MS	MS/MS	MS/MS	MS/MS	MS/MS	MS/MS	MS/MS	MS/MS	MS/MS	MS/MS	MS/MS	2	2	2	2	2	2	2	2	2	2	2	2	2	2	2	2	2	2	2	2	2	25250792	1325319	1652124	1343643	1523396	1005340	822650	1446743	1403944	1386950	948091	951706	1124777	1159750	1456010	885602	963871	1001350	1431353	1259169	856452	1302552			26528	430;276;2564;2990;3626;347;293	42
MIPGFEDGILGHK	MIPGFEDGILGHK	13	0	1412.71	MGYG000002619_01541;MGYG000000195_02711	2	0.999935	8.8e-05	MS/MS	MS/MS	MS/MS	MS/MS	MS/MS	MS/MS	MS/MS	MS/MS	MS/MS	MS/MS	MS/MS	MS/MS	MS/MS	MS/MS	MS/MS	MS/MS	MS/MS	MS/MS	MS/MS	MS/MS	MS/MS	1	1	2	1	2	2	2	2	2	2	2	2	2	2	1	2	1	2	2	2	2	15422771	420743	497676	714673	375948	985507	712279	1115921	838088	764683	722425	1007868	655563	857453	772674	440717	1098208	452616	728071	862719	637837	761102			26529	6699;12956	37
MIQAESR	MIQAESR	7	0	833.406	MGYG000000163_00397;MGYG000001360_01202	2	0.999992	1.03e-05	MS/MS	MS/MS	MS/MS	MS/MS	MS/MS	MS/MS	MS/MS	MS/MS	MS/MS	MS/MS	MS/MS	MS/MS	MS/MS	MS/MS	MS/MS	MS/MS	MS/MS	MS/MS	MS/MS	MS/MS	MS/MS	1	1	1	1	1	1	1	1	1	1	1	1	1	1	1	1	1	1	1	1	1	105013550	4788440	4849500	5478290	4731740	4598680	4996030	5382430	4876820	5042350	4538840	5033690	5281420	4696440	5253710	4717790	5290390	5163310	5281090	4565220	5166720	5280650			26530	8440;3215	21
MIQDFVPVAR	MIQDFVPVAR	10	0	1174.62	MGYG000002293_01819	2	0.999991	1.22e-05	MS/MS	MS/MS	MS/MS	MS/MS	MS/MS	MS/MS	MS/MS	MS/MS	MS/MS	MS/MS	MS/MS	MS/MS	MS/MS	MS/MS	MS/MS	MS/MS	MS/MS	MS/MS	MS/MS	MS/MS	MS/MS	1	1	1	1	1	1	1	1	1	1	1	1	1	1	1	1	1	1	1	1	1	65643650	3265610	3397980	3093870	3148460	3143010	3105580	2857530	3049480	3174610	3084490	3172450	3114350	3162550	3146780	3011140	3116560	3149730	3240240	2886960	3351950	2970320			26531	1029	21
MIQEQTMLDVADNSGAR	MIQEQTMLDVADNSGAR	17	0	1877.86	MGYG000002536_00969	2	0.999998	2.78e-06	MS/MS	MS/MS	MS/MS	MS/MS	MS/MS	MS/MS	unmatched	MS/MS	MS/MS	MS/MS	MS/MS	MS/MS	MS/MS	MS/MS	MS/MS	MS/MS	MS/MS	MS/MS	MS/MS	MS/MS	MS/MS	1	1	1	1	1	1	0	1	1	1	1	1	1	1	1	1	1	1	1	1	1	13452244	757799	632075	614162	651126	626160	754523	0	678011	645386	767804	599725	686208	683533	649770	679928	755547	603560	672399	745244	602913	646371			26532	213	20
MIQEQTMLNVADNSGAR	MIQEQTMLNVADNSGAR	17	0	1876.88	MGYG000002354_00481;MGYG000002467_03831	2	0.999998	2.93e-06	MS/MS	MS/MS	MS/MS	MS/MS	MS/MS	MS/MS	MS/MS	MS/MS	MS/MS	MS/MS	MS/MS	MS/MS	MS/MS	MS/MS	MS/MS	MS/MS	MS/MS	MS/MS	MS/MS	MS/MS	MS/MS	2	2	2	2	2	2	2	2	2	2	2	2	2	2	2	2	2	2	2	2	2	543012920	28029170	25712150	24117950	27077400	26792430	25816790	27206590	27146810	25878670	27413020	26989530	25388970	26582340	27247630	24794130	23999210	23942910	24413750	24033410	25349660	25080400			26533	610;552	42
MIQEQTMLNVADNSGARR	MIQEQTMLNVADNSGARR	18	1	2032.98	MGYG000002354_00481;MGYG000002467_03831	2	1	0	MS/MS	MS/MS	MS/MS	MS/MS	MS/MS	MS/MS	MS/MS	MS/MS	MS/MS	MS/MS	MS/MS	MS/MS	MS/MS	MS/MS	MS/MS	MS/MS	MS/MS	MS/MS	MS/MS	MS/MS	MS/MS	1	1	1	1	1	1	1	1	1	1	1	1	1	1	1	1	1	1	1	1	1	47056340	2388520	2272140	2128800	2270640	2289480	2250060	2229530	2371650	2325970	2272650	2218870	2388750	2241370	2183580	2239930	2051610	2107580	2221230	2221500	2154490	2227990			26534	610;552	21
MIQIQPWEASMVK	MIQIQPWEASMVK	13	0	1559.78	MGYG000002492_01607;MGYG000004271_02687;MGYG000002517_01412;MGYG000003694_00089	2	0.999956	5.9e-05	MS/MS	MS/MS	MS/MS	MS/MS	MS/MS	MS/MS	MS/MS	MS/MS	MS/MS	MS/MS	MS/MS	MS/MS	MS/MS	MS/MS	MS/MS	MS/MS	MS/MS	MS/MS	MS/MS	MS/MS	MS/MS	1	1	1	1	1	1	1	1	1	1	1	1	1	1	1	1	1	1	1	1	1	101807440	5240920	5226390	4853320	5056620	5029000	4446100	4900240	4728200	5334050	5050470	4758010	4719190	5122670	5055950	4590680	4872850	4582420	4541220	4508740	4679050	4511350			26535	10077;1889;531;9332	21
MIQIQPWESSLIK	MIQIQPWESSLIK	13	0	1571.84	MGYG000000171_02145;MGYG000001338_01197;MGYG000002312_00866	2	0.999188	0.00108408	MS/MS	MS/MS	unmatched	MS/MS	MS/MS	MS/MS	MS/MS	MS/MS	MS/MS	MS/MS	MS/MS	MS/MS	MS/MS	MS/MS	MS/MS	MS/MS	MS/MS	MS/MS	MS/MS	MS/MS	MS/MS	1	1	0	1	1	1	1	1	1	1	1	1	1	1	1	1	1	1	1	1	1	18383338	576595	1039110	0	952486	1108840	630742	1001830	832210	787239	940444	836499	1131600	725283	1070230	1147850	1124050	942442	935793	966450	841412	792233			26536	11661;11657;13915	20
MIQMVIDSAHK	MIQMVIDSAHK	11	0	1271.64	MGYG000002517_01161;MGYG000000271_02507;MGYG000004271_00779	2	0.999888	0.000147	unmatched	MS/MS	unmatched	MS/MS	MS/MS	MS/MS	MS/MS	MS/MS	MS/MS	MS/MS	MS/MS	MS/MS	MS/MS	MS/MS	MS/MS	MS/MS	MS/MS	unmatched	MS/MS	MS/MS	MS/MS	0	1	0	1	1	1	1	1	1	1	1	1	1	1	1	1	1	0	1	1	1	9341001	0	454645	0	490282	611357	550031	485273	584639	633711	614939	464698	492237	561621	645932	373931	268461	458752	0	596920	452203	601369			26537	3533;5999;7289	18
MIQQESR	MIQQESR	7	0	890.428	MGYG000001528_01472;MGYG000001489_02624;MGYG000001302.1_01176;MGYG000001315_01346;MGYG000002438_02218	2	0.999999	1.51e-06	MS/MS	MS/MS	MS/MS	MS/MS	MS/MS	MS/MS	MS/MS	MS/MS	MS/MS	MS/MS	MS/MS	MS/MS	MS/MS	MS/MS	MS/MS	MS/MS	MS/MS	MS/MS	MS/MS	MS/MS	MS/MS	1	1	1	1	1	1	1	1	1	1	1	1	1	1	1	1	1	1	1	1	1	203426720	10415000	8339440	9560190	9465240	9309440	9423970	9383210	10006200	9371450	9533650	9065950	10250000	9267370	8833080	10371600	10732300	10491300	10406600	10404500	9170160	9626070			26538	2368;2921;8527;4081;5134	21
MIQQESYLK	MIQQESYLK	9	0	1138.57	MGYG000000884_00570;MGYG000002057_00243;MGYG000000099_02391	2	0.999998	2.37e-06	MS/MS	MS/MS	MS/MS	MS/MS	MS/MS	MS/MS	MS/MS	MS/MS	MS/MS	MS/MS	MS/MS	MS/MS	MS/MS	MS/MS	MS/MS	MS/MS	MS/MS	MS/MS	MS/MS	MS/MS	MS/MS	1	1	1	1	1	1	1	1	1	1	1	1	1	1	1	1	1	1	1	1	1	31290640	1580740	1758840	1313650	1536060	1624130	1244810	1312580	1415070	1473120	1114880	1388940	1670490	1646440	1324700	1590140	1559140	1764290	1524900	1607810	1361650	1478260			26539	6954;11977;12573	21
MIQQETR	MIQQETR	7	0	904.444	MGYG000002312_02267;MGYG000002396_00478	2	0.999994	7.99e-06	MS/MS	MS/MS	MS/MS	MS/MS	MS/MS	MS/MS	MS/MS	MS/MS	MS/MS	MS/MS	MS/MS	MS/MS	MS/MS	MS/MS	MS/MS	MS/MS	MS/MS	MS/MS	MS/MS	MS/MS	MS/MS	1	1	1	1	1	1	1	1	1	1	1	1	1	1	1	1	1	1	1	1	1	57845110	2710850	2492400	2713200	2796780	2953100	2654500	2998020	2647380	2613340	2793400	2637960	2921240	2712830	2375190	2799030	2708330	2772160	3153900	2672860	2805170	2913470			26540	4157;7795	21
MIQQQTILNVGDNTGAK	MIQQQTILNVGDNTGAK	17	0	1829.93	MGYG000001365_00968;MGYG000004769_00449	2	0.999998	2.17e-06	MS/MS	unmatched	MS/MS	MS/MS	MS/MS	MS/MS	MS/MS	MS/MS	MS/MS	unmatched	MS/MS	MS/MS	MS/MS	MS/MS	MS/MS	MS/MS	MS/MS	MS/MS	MS/MS	MS/MS	MS/MS	1	0	1	1	1	1	1	1	1	0	1	1	1	1	1	1	1	1	1	1	1	6525285	322311	0	261754	374065	278861	340562	354177	337785	303920	0	454599	377712	400549	374306	281798	353019	317698	416790	359432	318484	297463			26541	9062;11109	19
MIQSMTGYGK	MIQSMTGYGK	10	0	1114.51	MGYG000002291_02418;MGYG000001364_00712;MGYG000001360_01835	2	0.999943	7.73e-05	MS/MS	MS/MS	MS/MS	MS/MS	MS/MS	MS/MS	MS/MS	MS/MS	MS/MS	MS/MS	MS/MS	MS/MS	MS/MS	MS/MS	MS/MS	MS/MS	MS/MS	MS/MS	MS/MS	MS/MS	MS/MS	1	1	1	1	1	1	1	1	1	1	1	1	1	1	1	1	1	1	1	1	1	20567037	1050260	803649	933765	963166	1130460	1106800	774745	1209090	1111230	762596	882505	1128240	1052360	1082150	571287	1174150	1091940	1098810	748292	864752	1026790			26542	13833;9370;14276	21
MIQTESR	MIQTESR	7	0	863.417	MGYG000002291_02245;MGYG000004456_01990	2	0.999675	0.000433	MS/MS	MS/MS	MS/MS	MS/MS	MS/MS	MS/MS	MS/MS	MS/MS	MS/MS	MS/MS	MS/MS	MS/MS	MS/MS	MS/MS	MS/MS	MS/MS	MS/MS	MS/MS	MS/MS	MS/MS	MS/MS	1	1	1	1	1	1	1	1	1	1	1	1	1	1	1	1	1	1	1	1	1	44690570	1966560	1986840	1878400	1894420	2062280	2227310	2352000	2166110	2574570	1956840	2043240	2726380	2147250	1936570	2320920	1790740	1853010	2334190	2068880	2128560	2275500			26543	2515;1645	21
MIQVESR	MIQVESR	7	0	861.438	MGYG000002560_00246	2	0.999998	3.01e-06	MS/MS	MS/MS	MS/MS	MS/MS	MS/MS	MS/MS	MS/MS	MS/MS	MS/MS	MS/MS	MS/MS	MS/MS	MS/MS	MS/MS	MS/MS	MS/MS	MS/MS	MS/MS	MS/MS	MS/MS	MS/MS	1	1	1	1	1	1	1	1	1	1	1	1	1	1	1	1	1	1	1	1	1	300578400	14884800	14502600	14604000	14775000	14100900	14013400	13854700	14279600	14656700	14652400	14382900	13842800	15094000	14977600	14328400	14406400	12596800	14291700	14094100	14082600	14157000			26544	848	21
MISAFDIFK	MISAFDIFK	9	0	1070.55	MGYG000002507_01006;MGYG000002477_04854;MGYG000002323_03647	2	0.999951	6.52e-05	MS/MS	MS/MS	MS/MS	MS/MS	MS/MS	MS/MS	MS/MS	MS/MS	MS/MS	MS/MS	MS/MS	MS/MS	MS/MS	MS/MS	MS/MS	MS/MS	MS/MS	MS/MS	MS/MS	MS/MS	MS/MS	1	1	1	1	1	1	1	1	1	1	1	1	1	1	1	1	1	1	1	1	1	3409984	179250	164879	153504	166230	165705	153826	147492	151966	184883	175928	162298	150478	162983	157410	177629	157046	158995	148809	150219	169908	170546			26545	4913;14677;1838	21
MISAGDLRK	MISAGDLRK	9	1	989.533	MGYG000001328_02007	2	0.999527	0.000628	MS/MS	MS/MS	MS/MS	MS/MS	MS/MS	MS/MS	MS/MS	MS/MS	MS/MS	MS/MS	MS/MS	MS/MS	unmatched	MS/MS	MS/MS	MS/MS	MS/MS	MS/MS	MS/MS	MS/MS	MS/MS	1	1	1	1	1	1	1	1	1	1	1	1	0	1	1	1	1	1	1	1	1	13442304	714109	700196	507587	759280	773345	730216	620100	580125	635085	464243	757140	669408	0	636123	791582	761799	563371	630762	816107	707058	624668			26546	9413	20
MISASLQQR	MISASLQQR	9	0	1032.54	MGYG000002323_01213;MGYG000002507_02515;MGYG000002477_04047	2	0.999803	0.000262	MS/MS	MS/MS	MS/MS	MS/MS	MS/MS	MS/MS	MS/MS	MS/MS	MS/MS	MS/MS	MS/MS	MS/MS	MS/MS	MS/MS	MS/MS	MS/MS	MS/MS	MS/MS	MS/MS	MS/MS	unmatched	1	1	1	1	1	1	1	1	1	1	1	1	1	1	1	1	1	1	1	1	0	50930230	2603040	2452910	2313310	2310120	2695050	2562680	2230260	2626530	2732980	2470880	2625370	2939930	2320600	2646470	2542530	2383590	2495960	2742990	2506810	2728220	0			26547	2610;4643;4743	20
MISDIRK	MISDIRK	7	1	861.474	MGYG000002491_01541;MGYG000002515_00187	2	0.999635	0.000492	MS/MS	MS/MS	MS/MS	MS/MS	MS/MS	MS/MS	MS/MS	MS/MS	MS/MS	MS/MS	MS/MS	MS/MS	MS/MS	MS/MS	MS/MS	MS/MS	MS/MS	MS/MS	MS/MS	MS/MS	MS/MS	1	1	1	1	1	1	1	1	1	1	1	1	1	1	1	1	1	1	1	1	1	33880490	1496860	1930940	1535130	1441040	1131640	1455230	1780660	1723230	1298920	1716810	2074200	1678450	1488950	2041640	1454510	1235900	1548710	1615620	1703880	1866490	1661680			26548	7304;2490	21
MISDNTSDK	MISDNTSDK	9	0	1009.44	MGYG000002517_01597	2	0.999963	4.93e-05	MS/MS	MS/MS	MS/MS	MS/MS	MS/MS	MS/MS	MS/MS	MS/MS	MS/MS	MS/MS	MS/MS	MS/MS	MS/MS	MS/MS	MS/MS	MS/MS	MS/MS	MS/MS	MS/MS	MS/MS	MS/MS	1	1	1	1	1	1	1	1	1	1	1	1	1	1	1	1	1	1	1	1	1	13538782	679325	582767	540818	698960	795894	606626	647690	555711	795861	556090	558582	698175	685903	593005	689502	686308	719839	645554	587129	628103	586940			26549	2713	21
MISGILASPGIAFGK	MISGILASPGIAFGK	15	0	1460.81	MGYG000003360_02157;MGYG000000110_03004;MGYG000002502_00289;MGYG000002507_04263;MGYG000002536_02274;MGYG000002477_02074;MGYG000002515_00714	2	0.999998	2.77e-06	MS/MS	MS/MS	MS/MS	MS/MS	MS/MS	MS/MS	MS/MS	MS/MS	MS/MS	MS/MS	MS/MS	MS/MS	MS/MS	MS/MS	MS/MS	MS/MS	MS/MS	MS/MS	MS/MS	MS/MS	MS/MS	1	1	1	1	1	1	1	1	1	1	1	1	1	1	1	1	1	1	1	1	1	38697330	1781720	1868300	1841690	1887630	1930850	1978720	1814790	1833420	2112440	1841440	1958130	1785870	1783050	1906090	1635630	1686370	1856680	1714280	1710710	1804870	1964650			26550	2621;4435;2088;484;10330;2750;957	21
MISLIAALAVDR	MISLIAALAVDR	12	0	1271.73	MGYG000003360_00468;MGYG000002515_00053	2	0.999603	0.000526	MS/MS	MS/MS	MS/MS	MS/MS	MS/MS	MS/MS	MS/MS	MS/MS	MS/MS	MS/MS	MS/MS	MS/MS	MS/MS	MS/MS	MS/MS	MS/MS	MS/MS	MS/MS	MS/MS	MS/MS	MS/MS	1	1	1	1	1	1	1	1	1	1	1	1	1	1	1	1	1	1	1	1	1	8178676	386502	381446	379596	380487	399094	383485	409565	421296	423213	410014	375830	363082	395496	431013	354887	377417	385884	368733	379677	384652	387307			26551	16858;10146	21
MISLNIEK	MISLNIEK	8	0	946.516	MGYG000000105_02375;MGYG000003252_01834;MGYG000001346_00849;MGYG000000196_02254	2	0.999997	4.35e-06	MS/MS	MS/MS	MS/MS	MS/MS	MS/MS	MS/MS	MS/MS	MS/MS	MS/MS	MS/MS	MS/MS	MS/MS	MS/MS	MS/MS	MS/MS	MS/MS	MS/MS	MS/MS	MS/MS	MS/MS	MS/MS	1	1	1	1	1	1	1	1	1	1	1	1	1	1	1	1	1	1	1	1	1	31588890	1521040	1564920	1265210	1605630	1630800	1406700	1457260	1356640	1594420	1427800	1390660	1498990	1708460	1411100	1567000	1455290	1455300	1592130	1615620	1435450	1628470			26552	3653;4849;3359;3867	21
MISLQTAPQIR	MISLQTAPQIR	11	0	1256.69	MGYG000000370_00826	2	0.999859	0.000186	unmatched	unmatched	MS/MS	MS/MS	unmatched	MS/MS	MS/MS	MS/MS	MS/MS	unmatched	unmatched	unmatched	MS/MS	unmatched	unmatched	MS/MS	unmatched	MS/MS	MS/MS	unmatched	unmatched	0	0	1	1	0	1	1	1	1	0	0	0	1	0	0	1	0	1	1	0	0	3426900	0	0	334337	383557	0	348251	312443	321660	369949	0	0	0	418500	0	0	295960	0	301433	340810	0	0			26553	17047	10
MISNQILQNTLDGLK	MISNQILQNTLDGLK	15	0	1686.9	MGYG000003695_00608	2	0.999999	1.5e-06	MS/MS	MS/MS	MS/MS	MS/MS	MS/MS	MS/MS	MS/MS	MS/MS	MS/MS	MS/MS	MS/MS	MS/MS	MS/MS	MS/MS	MS/MS	MS/MS	MS/MS	MS/MS	MS/MS	MS/MS	MS/MS	1	1	1	1	1	1	1	1	1	1	1	1	1	1	1	1	1	1	1	1	1	18112776	877056	776845	784703	738566	1219310	952630	805459	998881	909296	899042	997749	873432	800595	897960	530418	783527	1210710	797075	690393	794188	774941			26554	8539	21
MISNSIER	MISNSIER	8	0	948.47	MGYG000000196_00565;MGYG000001337_01556;MGYG000003252_04869;MGYG000001364_01875;MGYG000000013_00700;MGYG000002549_00683;MGYG000001345_01168;MGYG000002291_01935;MGYG000004003_00930	2	0.999778	0.000294	MS/MS	MS/MS	MS/MS	MS/MS	MS/MS	MS/MS	MS/MS	MS/MS	MS/MS	MS/MS	MS/MS	MS/MS	MS/MS	MS/MS	MS/MS	MS/MS	MS/MS	MS/MS	MS/MS	MS/MS	MS/MS	1	1	1	1	1	1	1	1	1	1	1	1	1	1	1	1	1	1	1	1	1	46212540	2254620	2071730	2083550	2079600	2287970	2360200	2006960	2563880	2075800	2085230	2458040	2364520	1994470	2177150	2431080	2279040	2088560	2021230	2115780	2521640	1891490			26555	5181;7702;6395;9121;6789;5492;5882;8322;6371	21
MISQESMK	MISQESMK	8	0	952.436	MGYG000002517_00248	2	0.998141	0.0025074	MS/MS	MS/MS	unmatched	MS/MS	MS/MS	MS/MS	MS/MS	MS/MS	unmatched	MS/MS	MS/MS	MS/MS	MS/MS	MS/MS	MS/MS	MS/MS	MS/MS	MS/MS	MS/MS	unmatched	MS/MS	1	1	0	1	1	1	1	1	0	1	1	1	1	1	1	1	1	1	1	0	1	12427044	942910	850611	0	564993	442600	567205	959120	686114	0	671624	688295	451120	320528	1069030	971881	543533	648717	614105	1022060	0	412598			26556	4243	18
MISTSNITLR	MISTSNITLR	10	0	1134.61	MGYG000002517_00957;MGYG000001315_03162	2	0.999999	7.89e-07	MS/MS	MS/MS	MS/MS	MS/MS	MS/MS	MS/MS	MS/MS	MS/MS	MS/MS	MS/MS	MS/MS	MS/MS	MS/MS	MS/MS	MS/MS	MS/MS	MS/MS	MS/MS	MS/MS	MS/MS	MS/MS	1	1	1	1	1	1	1	1	1	1	1	1	1	1	1	1	1	1	1	1	1	91138990	4151790	4007990	4416390	4199690	4072970	4739800	4120590	4495370	4298920	4501050	3995490	4769450	4449170	3318620	4832770	4282060	4380760	4734350	4686130	4710720	3974910			26557	2647;7656	21
MISVFDIFK	MISVFDIFK	9	0	1098.58	MGYG000002515_00255;MGYG000003360_02890;MGYG000001307_01684	2	1	1.61e-07	MS/MS	MS/MS	MS/MS	MS/MS	MS/MS	MS/MS	MS/MS	MS/MS	MS/MS	MS/MS	MS/MS	MS/MS	MS/MS	MS/MS	MS/MS	MS/MS	MS/MS	MS/MS	MS/MS	MS/MS	MS/MS	1	1	1	1	1	1	1	1	1	1	1	1	1	1	1	1	1	1	1	1	1	3164116	149169	164154	135114	147709	156774	149899	158210	133552	119774	158058	164285	135240	131501	172301	151712	144577	166601	161470	153667	150150	160199			26558	6920;8196;16766	21
MITAETVEAR	MITAETVEAR	10	0	1119.56	MGYG000000045_00432	2	0.999903	0.00013	MS/MS	MS/MS	unmatched	MS/MS	unmatched	MS/MS	unmatched	MS/MS	MS/MS	unmatched	MS/MS	MS/MS	MS/MS	MS/MS	unmatched	unmatched	unmatched	MS/MS	unmatched	unmatched	MS/MS	1	1	0	1	0	1	0	1	1	0	1	1	1	1	0	0	0	1	0	0	1	16245390	1354600	1407730	0	1279870	0	1231000	0	1466670	1338900	0	1450220	1372480	1535980	1231950	0	0	0	1237500	0	0	1338490			26559	3014	12
MITDIIETLK	MITDIIETLK	10	0	1175.65	MGYG000002517_01578	2	0.999999	1.66e-06	MS/MS	MS/MS	MS/MS	MS/MS	MS/MS	MS/MS	MS/MS	MS/MS	MS/MS	MS/MS	MS/MS	MS/MS	MS/MS	MS/MS	MS/MS	MS/MS	MS/MS	MS/MS	MS/MS	MS/MS	MS/MS	1	1	1	1	1	1	1	1	1	1	1	1	1	1	1	1	1	1	1	1	1	34639770	1648350	1774710	1529610	1738190	1644310	1623960	1552350	1747710	1675470	1639400	1750180	1625150	1735270	1777540	1535760	1617900	1498750	1643210	1617440	1644050	1620460			26560	888	21
MITDQTGLPVR	MITDQTGLPVR	11	0	1229.64	MGYG000002517_01837	2	0.999995	6.2e-06	MS/MS	MS/MS	MS/MS	MS/MS	MS/MS	MS/MS	MS/MS	MS/MS	MS/MS	MS/MS	MS/MS	MS/MS	MS/MS	MS/MS	MS/MS	MS/MS	MS/MS	MS/MS	MS/MS	MS/MS	MS/MS	1	1	1	1	1	1	1	1	1	1	1	1	1	1	1	1	1	1	1	1	1	136288480	6628930	6453390	5869900	6895000	5810800	6885620	6568530	6346800	6461310	7410200	6888630	5944700	6612230	6593310	6499250	6188570	6629300	5321730	6661040	7076560	6542680			26561	2094	21
MITEEHIQK	MITEEHIQK	9	0	1127.56	MGYG000004456_00593	2	0.999934	8.73e-05	MS/MS	MS/MS	MS/MS	MS/MS	MS/MS	MS/MS	MS/MS	MS/MS	MS/MS	MS/MS	MS/MS	MS/MS	MS/MS	MS/MS	MS/MS	MS/MS	MS/MS	MS/MS	MS/MS	MS/MS	MS/MS	1	1	1	1	1	1	1	1	1	1	1	1	1	1	1	1	1	1	1	1	1	57942310	3802170	2882910	2952080	2782600	1948310	3001360	2658960	1903140	2584330	2852330	1358280	4014620	2311790	2654060	4418440	3335300	3448510	1923360	2634640	1515390	2959730			26562	1139	21
MITEGSNNASAEIDR	MITEGSNNASAEIDR	15	0	1606.73	MGYG000002507_04252	2	0.998697	0.00172774	unmatched	MS/MS	unmatched	unmatched	MS/MS	unmatched	MS/MS	unmatched	MS/MS	MS/MS	unmatched	MS/MS	unmatched	unmatched	unmatched	MS/MS	MS/MS	MS/MS	MS/MS	MS/MS	unmatched	0	1	0	0	1	0	1	0	1	1	0	1	0	0	0	1	1	1	1	1	0	13893173	0	1424930	0	0	896364	0	1409600	0	1423450	897531	0	1456990	0	0	0	1761290	1198510	1238590	1340940	844978	0			26563	6100	11
MITGIQITK	MITGIQITK	9	0	1003.57	MGYG000002518_03494;MGYG000003360_01978;MGYG000002515_00468;MGYG000002477_01853;MGYG000002536_02423;MGYG000002467_03091	2	0.999999	1.91e-06	MS/MS	MS/MS	MS/MS	MS/MS	MS/MS	MS/MS	MS/MS	MS/MS	MS/MS	MS/MS	MS/MS	MS/MS	MS/MS	MS/MS	MS/MS	MS/MS	MS/MS	MS/MS	MS/MS	MS/MS	MS/MS	1	1	1	1	1	1	1	1	1	1	1	1	1	1	1	1	1	1	1	1	1	153043770	6813800	7527430	7202400	7409110	7229660	7363620	7224400	7316580	7011790	7476680	7650910	7023800	7229160	6892030	7073830	7394150	7566490	7534580	7614920	7341190	7147240			26564	3813;1077;308;690;10164;3928	21
MITGIQITKAANDDLLNSFWLLDSEK	MITGIQITKAANDDLLNSFWLLDSEK	26	1	2935.5	MGYG000003360_01978;MGYG000002515_00468;MGYG000002477_01853	2	0.999954	6.08e-05	unmatched	MS/MS	MS/MS	MS/MS	MS/MS	MS/MS	MS/MS	MS/MS	MS/MS	MS/MS	MS/MS	MS/MS	MS/MS	MS/MS	MS/MS	MS/MS	MS/MS	MS/MS	MS/MS	MS/MS	MS/MS	0	1	1	1	1	1	1	1	1	1	1	1	1	1	1	1	1	1	1	1	1	4649187	0	217232	209548	248413	271972	216722	220823	244864	176364	254096	237006	275433	233244	216523	199495	258779	348750	148241	209680	269245	192757			26565	1077;308;690	20
MITIEQLK	MITIEQLK	8	0	974.547	MGYG000001364_02497;MGYG000000105_03089;MGYG000002478_01639	2	0.999983	2.24e-05	MS/MS	MS/MS	MS/MS	MS/MS	MS/MS	MS/MS	MS/MS	MS/MS	MS/MS	MS/MS	MS/MS	MS/MS	MS/MS	MS/MS	MS/MS	MS/MS	MS/MS	MS/MS	MS/MS	MS/MS	MS/MS	1	1	1	1	1	1	1	1	1	1	1	1	1	1	1	1	1	1	1	1	1	17532255	808550	786766	814738	576206	942865	887082	850886	927313	714047	912904	759959	943412	915849	991860	609888	918767	715227	944815	1014010	676197	820914			26566	10354;11363;13610	21
MITLWGR	MITLWGR	7	0	875.469	MGYG000003360_01628;MGYG000002515_00938;MGYG000002507_02049	2	0.999824	0.000234	MS/MS	MS/MS	MS/MS	MS/MS	MS/MS	MS/MS	MS/MS	MS/MS	MS/MS	MS/MS	MS/MS	MS/MS	MS/MS	MS/MS	MS/MS	MS/MS	MS/MS	MS/MS	MS/MS	MS/MS	MS/MS	1	1	1	1	1	1	1	1	1	1	1	1	1	1	1	1	1	1	1	1	1	3977601	163628	184585	184528	230920	196552	192620	181017	203091	172396	144535	182649	150693	190182	208539	176155	199089	207753	187901	220835	232483	167450			26567	17595;16822;6811	21
MITVIAEIR	MITVIAEIR	9	0	1044.6	MGYG000002507_02966	2	0.999995	6.58e-06	MS/MS	MS/MS	MS/MS	MS/MS	MS/MS	MS/MS	MS/MS	MS/MS	MS/MS	MS/MS	MS/MS	MS/MS	MS/MS	MS/MS	MS/MS	MS/MS	MS/MS	MS/MS	MS/MS	MS/MS	MS/MS	1	1	1	1	1	1	1	1	1	1	1	1	1	1	1	1	1	1	1	1	1	242536100	11032000	11905000	10681100	10582800	10273400	11871100	12372100	12541300	12225300	12206400	12391800	10730300	12513500	12206400	10500300	11297200	11135300	11412500	11691400	11508600	11458300			26568	1092	21
MIVAGASAYPR	MIVAGASAYPR	11	0	1134.59	MGYG000002482_01777;MGYG000001315_01937	2	0.999983	2.28e-05	MS/MS	MS/MS	MS/MS	MS/MS	MS/MS	MS/MS	MS/MS	MS/MS	MS/MS	MS/MS	MS/MS	MS/MS	MS/MS	MS/MS	MS/MS	MS/MS	MS/MS	MS/MS	MS/MS	MS/MS	MS/MS	1	1	1	1	1	1	1	1	1	1	1	1	1	1	1	1	1	1	1	1	1	42586270	2180980	1956370	1932870	2262900	2069100	2053640	1940700	1402140	2244180	1840740	2142520	2134110	2089690	2177390	2059540	1764970	1707300	2209430	2143090	2080300	2194310			26569	4464;8914	21
MIVALLPDTGER	MIVALLPDTGER	12	0	1313.7	MGYG000002291_00554	2	0.999912	0.000117	unmatched	MS/MS	MS/MS	MS/MS	MS/MS	MS/MS	MS/MS	MS/MS	unmatched	MS/MS	MS/MS	MS/MS	MS/MS	MS/MS	MS/MS	MS/MS	MS/MS	MS/MS	MS/MS	MS/MS	MS/MS	0	1	1	1	1	1	1	1	0	1	1	1	1	1	1	1	1	1	1	1	1	16712795	0	846842	1040340	780575	1014140	1197070	519051	625853	0	784555	837743	615059	434968	1079310	1091660	1238140	851560	689956	1015880	1107340	942753			26570	13682	19
MIVEKDHFAQIGK	MIVEKDHFAQIGK	13	1	1514.79	MGYG000002517_03149	2	0.994939	0.00684579	MS/MS	unmatched	MS/MS	unmatched	unmatched	unmatched	MS/MS	unmatched	unmatched	unmatched	MS/MS	unmatched	MS/MS	unmatched	unmatched	MS/MS	MS/MS	unmatched	MS/MS	unmatched	MS/MS	1	0	1	0	0	0	1	0	0	0	1	0	1	0	0	1	1	0	1	0	1	1153949	170410	0	168894	0	0	0	102190	0	0	0	21427	0	147795	0	0	232491	91236	0	109755	0	109751			26571	5555	9
MIVFSSLQIR	MIVFSSLQIR	10	0	1192.66	MGYG000002477_00206;MGYG000000110_02378;MGYG000002467_03803;MGYG000002514_01968;MGYG000002491_01277;MGYG000002354_00815	2	0.99825	0.00233095	MS/MS	unmatched	unmatched	unmatched	unmatched	unmatched	unmatched	unmatched	MS/MS	MS/MS	unmatched	MS/MS	unmatched	MS/MS	MS/MS	MS/MS	unmatched	MS/MS	unmatched	MS/MS	MS/MS	1	0	0	0	0	0	0	0	1	1	0	1	0	1	1	1	0	1	0	1	1	2099793	159835	0	0	0	0	0	0	0	226948	209907	0	159433	0	170166	199354	284301	0	201371	0	326283	162195			26572	11542;17235;17490;16366;16772;17668	10
MIVSDTVEAR	MIVSDTVEAR	10	0	1119.56	MGYG000000255_02207	2	0.999979	2.81e-05	unmatched	MS/MS	MS/MS	MS/MS	MS/MS	unmatched	MS/MS	unmatched	unmatched	MS/MS	unmatched	unmatched	unmatched	MS/MS	MS/MS	MS/MS	MS/MS	MS/MS	MS/MS	MS/MS	unmatched	0	1	1	1	1	0	1	0	0	1	0	0	0	1	1	1	1	1	1	1	0	19498340	0	1443490	1610090	1413260	1777560	0	1429100	0	0	1457650	0	0	0	1437500	1803170	1571800	1292330	1414450	1716180	1131760	0			26573	1489	13
MIVSNLQNSQR	MIVSNLQNSQR	11	0	1288.66	MGYG000002549_01336;MGYG000003252_02243	2	0.999994	7.34e-06	MS/MS	MS/MS	MS/MS	MS/MS	MS/MS	MS/MS	MS/MS	MS/MS	MS/MS	MS/MS	MS/MS	MS/MS	MS/MS	MS/MS	MS/MS	MS/MS	MS/MS	MS/MS	MS/MS	MS/MS	MS/MS	1	1	1	1	1	1	1	1	1	1	1	1	1	1	1	1	1	1	1	1	1	24598633	1415430	1045800	1146040	1147410	1235500	1106540	1121440	1109050	1083220	1158540	1289750	1396270	927623	1045360	1338210	1101510	1324460	1120380	1154710	1146370	1185020			26574	9310;14758	21
MIVVPLKEGENIEK	MIVVPLKEGENIEK	14	1	1597.87	MGYG000001489_05020	2	0.999463	0.000707	MS/MS	MS/MS	MS/MS	MS/MS	MS/MS	MS/MS	MS/MS	MS/MS	MS/MS	MS/MS	MS/MS	MS/MS	MS/MS	MS/MS	MS/MS	MS/MS	MS/MS	MS/MS	MS/MS	MS/MS	MS/MS	2	2	2	2	2	2	2	2	2	2	2	2	2	2	2	2	2	2	2	2	2	19683300	779415	992415	1196916	917504	814623	1058858	994814	886790	888135	886993	785596	913816	1170860	1106203	722345	928931	867455	955820	864466	961757	989588			26575	12734	42
MIVVPVK	MIVVPVK	7	0	784.488	MGYG000002291_02279;MGYG000000105_01980	2	0.999996	4.92e-06	MS/MS	MS/MS	MS/MS	MS/MS	MS/MS	MS/MS	MS/MS	MS/MS	MS/MS	MS/MS	MS/MS	MS/MS	MS/MS	MS/MS	MS/MS	MS/MS	MS/MS	MS/MS	MS/MS	MS/MS	MS/MS	1	1	1	1	1	1	1	1	1	1	1	1	1	1	1	1	1	1	1	1	1	142574690	5560970	7166460	6480220	7089790	7261170	7030440	6889660	7025330	6685350	6951170	7134740	5764510	6743430	7057750	5949130	7137290	6996170	6488640	7032800	7111170	7018500			26576	4721;4164	21
MIVVPVKEGENIEK	MIVVPVKEGENIEK	14	1	1583.86	MGYG000002291_02279;MGYG000000105_01980	2	0.999998	2.53e-06	MS/MS	MS/MS	MS/MS	MS/MS	MS/MS	MS/MS	MS/MS	MS/MS	MS/MS	MS/MS	MS/MS	MS/MS	MS/MS	MS/MS	MS/MS	MS/MS	MS/MS	MS/MS	MS/MS	MS/MS	MS/MS	2	2	2	2	2	2	2	2	2	2	2	2	2	2	2	2	2	2	2	2	2	90454750	4064170	4951140	4667430	4223570	4383160	4766480	4635890	4412390	4081210	4340880	4527530	4002230	4580610	4042220	3423790	4157360	4185520	4066510	4219320	4086080	4637260			26577	4721;4164	42
MIWEPVLAK	MIWEPVLAK	9	0	1085.59	MGYG000002517_02152	2	0.999959	5.42e-05	MS/MS	MS/MS	MS/MS	MS/MS	MS/MS	MS/MS	MS/MS	MS/MS	MS/MS	MS/MS	MS/MS	MS/MS	MS/MS	MS/MS	MS/MS	MS/MS	MS/MS	MS/MS	MS/MS	MS/MS	MS/MS	1	1	1	1	1	1	1	1	1	1	1	1	1	1	1	1	1	1	1	1	1	19957933	988286	870199	973433	883313	1047100	1006280	1108800	823294	918674	909707	1026130	884047	913563	1024730	972771	993770	995771	1028110	915588	778387	895980			26578	2513	21
MIWGETGRPGYGLYDR	MIWGETGRPGYGLYDR	16	1	1869.88	MGYG000000163_00108	2	0.999878	0.000162	MS/MS	MS/MS	MS/MS	MS/MS	MS/MS	MS/MS	MS/MS	MS/MS	unmatched	MS/MS	unmatched	MS/MS	MS/MS	unmatched	unmatched	MS/MS	MS/MS	MS/MS	MS/MS	unmatched	MS/MS	1	1	1	1	1	1	1	1	0	1	0	1	1	0	0	1	1	1	1	0	1	4352241	373810	332674	271860	292507	314203	233519	215184	138631	0	483273	0	183161	127859	0	0	241786	491401	378833	202621	0	70919			26579	16785	16
MIWNYAGNC(UniMod:4)LINQHSEINR	MIWNYAGNCLINQHSEINR	19	0	2332.08	MGYG000002323_01486;MGYG000002500_01700;MGYG000000110_01260;MGYG000002507_04296	2	0.999999	8.74e-07	MS/MS	MS/MS	MS/MS	MS/MS	MS/MS	MS/MS	MS/MS	MS/MS	MS/MS	MS/MS	MS/MS	MS/MS	MS/MS	MS/MS	MS/MS	MS/MS	MS/MS	MS/MS	MS/MS	MS/MS	MS/MS	1	1	1	1	1	1	1	1	1	1	1	1	1	1	1	1	1	1	1	1	1	21376122	946283	1365790	1259820	993371	795608	944608	1059530	919419	1129150	933779	1289830	1034430	1019710	830267	1144080	908164	986328	920035	852984	865486	1177450			26580	3194;7629;7828;3395	21
MIYGALGDIEEYR	MIYGALGDIEEYR	13	0	1528.72	MGYG000004325_00025	2	0.999996	5.06e-06	MS/MS	MS/MS	MS/MS	MS/MS	MS/MS	MS/MS	MS/MS	MS/MS	MS/MS	MS/MS	MS/MS	MS/MS	MS/MS	MS/MS	MS/MS	MS/MS	MS/MS	MS/MS	MS/MS	MS/MS	MS/MS	1	1	1	1	1	1	1	1	1	1	1	1	1	1	1	1	1	1	1	1	1	27527720	1394440	1192790	1302040	1447660	1363360	1181690	1197420	1338580	1295100	1259860	1251140	1238660	1444380	1447730	1334620	1274170	1237820	1185110	1368580	1466430	1306140			26581	11655	21
MIYTKEVENMC(UniMod:4)PVAK	MIYTKEVENMCPVAK	15	1	1811.86	MGYG000000231_00983;MGYG000004271_01465	2	1	2.38e-07	MS/MS	MS/MS	MS/MS	MS/MS	MS/MS	MS/MS	MS/MS	MS/MS	MS/MS	MS/MS	MS/MS	MS/MS	MS/MS	MS/MS	MS/MS	MS/MS	MS/MS	MS/MS	MS/MS	MS/MS	MS/MS	1	1	1	1	1	1	1	1	1	1	1	1	1	1	1	1	1	1	1	1	1	9313853	394237	679960	435568	572844	463018	329968	495493	408292	416352	420462	429566	468275	443709	414788	272027	405043	335840	704600	460916	411948	350947			26582	523;94	21
MIYVIPDFQNPSGR	MIYVIPDFQNPSGR	14	0	1635.81	MGYG000000884_01299	2	0.99985	0.000198	MS/MS	MS/MS	MS/MS	MS/MS	MS/MS	MS/MS	MS/MS	MS/MS	MS/MS	MS/MS	unmatched	MS/MS	MS/MS	MS/MS	MS/MS	MS/MS	MS/MS	MS/MS	MS/MS	MS/MS	MS/MS	1	1	1	1	1	1	1	1	1	1	0	1	1	1	1	1	1	1	1	1	1	15836403	889231	561328	997521	810686	914995	860146	909073	718324	844340	606851	0	728374	874597	884741	920368	981023	853809	276806	809600	711444	683146			26583	2879	20
MIYVIPDFQNPTGR	MIYVIPDFQNPTGR	14	0	1649.82	MGYG000000877_00734;MGYG000004463_01326	2	1	1.59e-07	MS/MS	MS/MS	MS/MS	MS/MS	MS/MS	MS/MS	MS/MS	MS/MS	MS/MS	MS/MS	MS/MS	MS/MS	MS/MS	MS/MS	MS/MS	MS/MS	MS/MS	MS/MS	MS/MS	MS/MS	MS/MS	1	1	1	1	1	1	1	1	1	1	1	1	1	1	1	1	1	1	1	1	1	109216230	5612200	5334010	5265810	5196480	5558800	5046670	5491490	4999940	5302300	5221160	5210660	5425740	5168550	5080140	5139600	5069660	4890760	5130930	4574130	5213560	5283640			26584	1407;2202	21
MKADAEK	MKADAEK	7	1	791.385	MGYG000004325_00391;MGYG000003696_01319;MGYG000000266_01894	2	0.99546	0.00605514	unmatched	MS/MS	MS/MS	MS/MS	MS/MS	unmatched	unmatched	MS/MS	unmatched	MS/MS	MS/MS	unmatched	unmatched	unmatched	MS/MS	MS/MS	unmatched	MS/MS	MS/MS	unmatched	MS/MS	0	1	1	1	1	0	0	1	0	1	1	0	0	0	1	1	0	1	1	0	1	6555227	0	661756	501631	528696	521111	0	0	294447	0	478833	520780	0	0	0	607011	604915	0	611907	688145	0	535995			26585	4572;4614;4056	12
MKADNPFDLLLPAAMAK	MKADNPFDLLLPAAMAK	17	1	1844.95	MGYG000002508_01491	2	0.954909	0.0635547	MS/MS	unmatched	unmatched	MS/MS	MS/MS	unmatched	MS/MS	unmatched	unmatched	unmatched	unmatched	unmatched	unmatched	MS/MS	unmatched	unmatched	unmatched	unmatched	unmatched	unmatched	unmatched	1	0	0	1	1	0	1	0	0	0	0	0	0	1	0	0	0	0	0	0	0	411503	101173	0	0	97066	80228	0	61372	0	0	0	0	0	0	71662	0	0	0	0	0	0	0			26586	17751	5
MKAINYQK	MKAINYQK	8	1	994.527	MGYG000003694_03282	2	0.994981	0.0066751	MS/MS	unmatched	MS/MS	unmatched	unmatched	unmatched	unmatched	MS/MS	unmatched	unmatched	MS/MS	unmatched	MS/MS	MS/MS	unmatched	MS/MS	unmatched	unmatched	unmatched	unmatched	unmatched	1	0	1	0	0	0	0	1	0	0	1	0	1	1	0	1	0	0	0	0	0	394596	39246	0	75514	0	0	0	0	55096	0	0	60852	0	48365	45295	0	70225	0	0	0	0	0			26587	17801	7
MKAYEIPEASR	MKAYEIPEASR	11	1	1293.64	MGYG000004271_02599;MGYG000002517_00006;MGYG000000038_02511	2	0.997771	0.0029636	unmatched	unmatched	MS/MS	unmatched	unmatched	unmatched	unmatched	unmatched	unmatched	unmatched	unmatched	unmatched	unmatched	unmatched	unmatched	unmatched	MS/MS	MS/MS	unmatched	unmatched	unmatched	0	0	1	0	0	0	0	0	0	0	0	0	0	0	0	0	1	1	0	0	0	2914251	0	0	1121800	0	0	0	0	0	0	0	0	0	0	0	0	0	832934	959517	0	0	0			26588	6126;1833;12229	3
MKDDEWNDIIETNLSSVFR	MKDDEWNDIIETNLSSVFR	19	1	2311.08	MGYG000002507_01737;MGYG000002500_01955	2	0.999749	0.000334	MS/MS	MS/MS	MS/MS	MS/MS	MS/MS	MS/MS	MS/MS	MS/MS	MS/MS	MS/MS	MS/MS	MS/MS	MS/MS	MS/MS	MS/MS	MS/MS	MS/MS	MS/MS	MS/MS	MS/MS	MS/MS	1	1	1	1	1	1	1	1	1	1	1	1	1	1	1	1	1	1	1	1	1	9591843	420182	370130	444439	490991	437422	506085	494685	480568	518206	515086	400523	408279	488075	486669	423784	441527	516028	453955	379121	459844	456244			26589	4204;6348	21
MKDEEWNDIIETNLSSVFR	MKDEEWNDIIETNLSSVFR	19	1	2325.09	MGYG000002506_00402	2	1	1.6e-07	MS/MS	MS/MS	MS/MS	MS/MS	MS/MS	MS/MS	MS/MS	MS/MS	MS/MS	MS/MS	MS/MS	MS/MS	MS/MS	MS/MS	MS/MS	unmatched	MS/MS	MS/MS	MS/MS	MS/MS	MS/MS	1	1	1	1	1	1	1	1	1	1	1	1	1	1	1	0	1	1	1	1	1	10627665	616481	532002	469861	529528	511377	510186	533901	537971	523841	624195	525750	558619	555804	558766	477038	0	501191	510649	532560	492581	525364			26590	3124	20
MKDEEWNDILETNLSSVFR	MKDEEWNDILETNLSSVFR	19	1	2325.09	MGYG000000110_01043	2	1	1.59e-07	unmatched	unmatched	unmatched	unmatched	unmatched	unmatched	unmatched	unmatched	unmatched	unmatched	unmatched	unmatched	unmatched	unmatched	unmatched	MS/MS	unmatched	unmatched	unmatched	unmatched	unmatched	0	0	0	0	0	0	0	0	0	0	0	0	0	0	0	1	0	0	0	0	0	608788	0	0	0	0	0	0	0	0	0	0	0	0	0	0	0	608788	0	0	0	0	0			26591	5527	1
MKDIVEVTGGR	MKDIVEVTGGR	11	1	1203.63	MGYG000002517_02847;MGYG000004271_00043	2	0.999998	2.06e-06	MS/MS	MS/MS	MS/MS	MS/MS	MS/MS	MS/MS	MS/MS	MS/MS	MS/MS	MS/MS	MS/MS	MS/MS	MS/MS	MS/MS	MS/MS	MS/MS	MS/MS	MS/MS	MS/MS	MS/MS	MS/MS	2	2	2	2	2	2	2	2	2	2	2	2	2	2	2	2	2	2	2	2	2	91993770	4255100	4667770	4521410	4732510	4683760	4460920	4267860	4044230	4777560	4238080	4379010	3931680	4686250	4411280	4629060	4171820	4132160	4043860	4528300	4005340	4425810			26592	736;1782	42
MKDLSSIVAK	MKDLSSIVAK	10	1	1090.61	MGYG000004003_02915;MGYG000002549_00419;MGYG000000196_00454;MGYG000003252_03439	2	0.998816	0.00157488	MS/MS	MS/MS	MS/MS	MS/MS	MS/MS	unmatched	MS/MS	unmatched	unmatched	MS/MS	MS/MS	MS/MS	MS/MS	MS/MS	unmatched	MS/MS	MS/MS	MS/MS	MS/MS	MS/MS	MS/MS	1	1	1	1	1	0	1	0	0	1	1	1	1	1	0	1	1	1	1	1	1	5664676	200194	451398	421618	467118	430933	0	334224	0	0	276098	251730	395285	363756	409179	0	220519	271035	260521	280735	310002	320331			26593	8574;4549;3396;8818	17
MKDLYVVNC(UniMod:4)C(UniMod:4)R	MKDLYVVNCCR	11	1	1456.66	MGYG000000877_01636;MGYG000002143_01933;MGYG000004463_00927	2	1	2.37e-07	MS/MS	MS/MS	MS/MS	MS/MS	MS/MS	MS/MS	MS/MS	MS/MS	MS/MS	MS/MS	MS/MS	MS/MS	MS/MS	MS/MS	MS/MS	MS/MS	MS/MS	MS/MS	MS/MS	MS/MS	MS/MS	1	2	1	2	2	2	1	1	1	1	2	1	1	1	1	1	2	2	1	1	2	13638997	399982	922784	491998	1001841	916470	1006652	506608	457521	414908	497527	1041113	472048	549436	492887	323572	392774	1039943	793483	507112	494232	916106			26594	1408;646;3551	29
MKDVEEAQQK	MKDVEEAQQK	10	1	1204.58	MGYG000004271_02089;MGYG000002517_01367;MGYG000004039_02196	2	0.999999	1.51e-06	MS/MS	MS/MS	MS/MS	MS/MS	MS/MS	MS/MS	MS/MS	MS/MS	MS/MS	MS/MS	MS/MS	MS/MS	MS/MS	MS/MS	MS/MS	MS/MS	MS/MS	MS/MS	MS/MS	MS/MS	MS/MS	1	1	1	1	1	1	1	1	1	1	1	1	1	1	1	1	1	1	1	1	1	12375143	598575	578077	585826	567207	585822	654892	583226	607665	608417	687076	597923	565421	592022	652804	554128	544187	525058	559606	559863	600825	566523			26595	13234;6045;5413	21
MKDVVDK	MKDVVDK	7	1	833.431	MGYG000002515_03725;MGYG000002506_03618;MGYG000002507_02779	2	0.999992	9.97e-06	MS/MS	MS/MS	MS/MS	MS/MS	MS/MS	MS/MS	MS/MS	MS/MS	MS/MS	MS/MS	MS/MS	MS/MS	MS/MS	MS/MS	MS/MS	MS/MS	unmatched	MS/MS	MS/MS	MS/MS	MS/MS	1	1	1	1	1	1	1	1	1	1	1	1	1	1	1	1	0	1	1	1	1	46444530	2352260	2181010	2302660	2310740	2248020	1972990	2403780	2084110	2539400	2282600	2255340	2499850	2367240	2150650	2392380	2475140	0	2480850	2188390	2668080	2289040			26596	11529;4214;8969	20
MKEAVEK	MKEAVEK	7	1	833.431	MGYG000000038_00310;MGYG000003252_01641	2	0.999833	0.000222	unmatched	MS/MS	MS/MS	unmatched	unmatched	unmatched	unmatched	unmatched	unmatched	unmatched	unmatched	unmatched	MS/MS	MS/MS	MS/MS	unmatched	MS/MS	unmatched	unmatched	unmatched	MS/MS	0	1	1	0	0	0	0	0	0	0	0	0	1	1	1	0	1	0	0	0	1	11812630	0	1976160	1221010	0	0	0	0	0	0	0	0	0	1289740	1615560	1827450	0	2016100	0	0	0	1866610			26597	9985;3590	7
MKEEVASGQIK	MKEEVASGQIK	11	1	1218.63	MGYG000002507_00539;MGYG000002506_03151	2	1	0	MS/MS	MS/MS	MS/MS	MS/MS	MS/MS	MS/MS	MS/MS	MS/MS	MS/MS	MS/MS	MS/MS	MS/MS	MS/MS	MS/MS	MS/MS	MS/MS	MS/MS	MS/MS	MS/MS	MS/MS	MS/MS	1	1	1	1	1	1	1	1	1	1	1	1	1	1	1	1	1	1	1	1	1	8677956	428398	453680	425602	416343	476810	397214	380310	373325	444238	393939	445785	399877	405597	419412	433181	419274	406218	405665	378202	361422	413464			26598	2494;1607	21
MKEFQYTVK	MKEFQYTVK	9	1	1172.59	MGYG000002619_01615;MGYG000002545_01229;MGYG000002274_02296	2	0.999965	4.63e-05	MS/MS	MS/MS	MS/MS	MS/MS	MS/MS	MS/MS	MS/MS	MS/MS	MS/MS	MS/MS	MS/MS	MS/MS	MS/MS	MS/MS	MS/MS	MS/MS	MS/MS	MS/MS	MS/MS	MS/MS	MS/MS	1	1	1	2	1	1	1	2	1	2	1	1	2	1	1	1	2	2	1	2	1	14781613	860229	529195	815952	936792	481623	506253	184345	933316	440653	880672	595567	716632	971650	858450	549136	440714	827502	735187	828038	870674	819033			26599	7791;10313;12805	28
MKEINVTGQK	MKEINVTGQK	10	1	1146.61	MGYG000002834_01576;MGYG000002293_00969;MGYG000004456_01320	2	0.999863	0.000186	MS/MS	MS/MS	MS/MS	MS/MS	MS/MS	MS/MS	MS/MS	MS/MS	MS/MS	MS/MS	MS/MS	MS/MS	MS/MS	MS/MS	MS/MS	MS/MS	MS/MS	MS/MS	MS/MS	MS/MS	MS/MS	2	2	2	1	2	2	2	2	2	1	2	2	2	2	2	2	2	2	2	2	1	28404557	1323017	1411565	1322140	984554	1567247	1402118	1576247	1491671	1204033	904935	1507213	1230780	1454360	1646815	1257867	1196903	1468399	1447785	1501501	1514724	990683			26600	1863;3658;1875	39
MKELELK	MKELELK	7	1	889.494	MGYG000002517_01952;MGYG000001528_00433	2	0.99871	0.00171341	MS/MS	unmatched	MS/MS	unmatched	unmatched	unmatched	unmatched	unmatched	MS/MS	MS/MS	unmatched	MS/MS	MS/MS	unmatched	MS/MS	unmatched	unmatched	unmatched	unmatched	unmatched	MS/MS	1	0	1	0	0	0	0	0	1	1	0	1	1	0	1	0	0	0	0	0	1	3144930	495800	0	233325	0	0	0	0	0	217714	468088	0	334408	360043	0	694062	0	0	0	0	0	341490			26601	1760;5630	8
MKELTYK	MKELTYK	7	1	911.478	MGYG000003360_02685;MGYG000002515_00661;MGYG000002477_02024	2	0.999603	0.000535	unmatched	MS/MS	MS/MS	MS/MS	MS/MS	unmatched	unmatched	MS/MS	MS/MS	MS/MS	unmatched	MS/MS	MS/MS	unmatched	MS/MS	MS/MS	MS/MS	unmatched	MS/MS	MS/MS	MS/MS	0	1	1	1	1	0	0	1	1	1	0	1	1	0	1	1	1	0	1	1	1	2959933	0	209443	159340	202186	252036	0	0	178867	174267	147756	0	185869	192165	0	281837	196943	232798	0	202198	209768	134460			26602	9489;8349;8899	15
MKELVEK	MKELVEK	7	1	875.478	MGYG000000105_03025;MGYG000000196_01092;MGYG000004003_01175;MGYG000002549_00791;MGYG000001337_00125;MGYG000000003_01005;MGYG000003681_01034	2	0.999998	3e-06	MS/MS	MS/MS	MS/MS	MS/MS	MS/MS	MS/MS	MS/MS	MS/MS	MS/MS	MS/MS	MS/MS	MS/MS	MS/MS	MS/MS	MS/MS	MS/MS	MS/MS	MS/MS	MS/MS	MS/MS	MS/MS	1	1	1	1	1	1	1	1	1	1	1	1	1	1	1	1	1	1	1	1	1	61424360	2940380	2900360	3162160	2700970	3021270	3089780	2957760	2654980	3353140	2898180	2964850	2909030	2695690	3061740	2883230	3022850	2691480	2754970	2961330	2756630	3043580			26603	1796;1864;3146;538;10422;10755;5625	21
MKELVSK	MKELVSK	7	1	833.468	MGYG000001302.1_02122	2	0.99833	0.00222553	unmatched	unmatched	MS/MS	MS/MS	MS/MS	MS/MS	MS/MS	MS/MS	unmatched	MS/MS	unmatched	unmatched	MS/MS	unmatched	MS/MS	MS/MS	unmatched	MS/MS	unmatched	MS/MS	MS/MS	0	0	1	1	1	1	1	1	0	1	0	0	1	0	1	1	0	1	0	1	1	8458377	0	0	678873	506300	399774	856696	619284	705031	0	661114	0	0	712378	0	668924	490533	0	781469	0	609194	768807			26604	14232	13
MKELYVVNC(UniMod:4)C(UniMod:4)R	MKELYVVNCCR	11	1	1470.68	MGYG000002057_01748;MGYG000003686_00268	2	0.999994	7.34e-06	MS/MS	MS/MS	MS/MS	MS/MS	MS/MS	unmatched	MS/MS	MS/MS	MS/MS	MS/MS	MS/MS	MS/MS	MS/MS	MS/MS	MS/MS	MS/MS	MS/MS	MS/MS	MS/MS	MS/MS	MS/MS	1	1	1	1	1	0	1	1	1	1	1	1	1	1	1	1	1	1	1	1	1	7578001	331685	401077	328105	424220	352080	0	429264	386251	410946	418401	378872	280794	356793	448697	304977	381618	379076	413947	491446	298783	360969			26605	377;970	20
MKENIHPK	MKENIHPK	8	1	995.522	MGYG000002482_01012	2	0.999875	0.000166	MS/MS	MS/MS	MS/MS	MS/MS	unmatched	MS/MS	unmatched	MS/MS	MS/MS	unmatched	MS/MS	MS/MS	MS/MS	unmatched	MS/MS	MS/MS	MS/MS	MS/MS	MS/MS	MS/MS	MS/MS	1	1	1	1	0	1	0	1	1	0	1	1	1	0	1	1	1	1	1	1	1	3937137	117858	222012	179650	268419	0	295270	0	225416	317207	0	245411	214503	212422	0	240072	252950	192529	253199	211674	234656	253889			26606	8893	17
MKFELDTTDGR	MKFELDTTDGR	11	1	1311.61	MGYG000003360_02335;MGYG000000110_01438	2	0.999819	0.00024	MS/MS	MS/MS	MS/MS	MS/MS	MS/MS	MS/MS	MS/MS	MS/MS	MS/MS	MS/MS	MS/MS	MS/MS	MS/MS	MS/MS	MS/MS	MS/MS	MS/MS	MS/MS	MS/MS	MS/MS	MS/MS	1	1	1	1	1	1	1	1	1	1	1	1	1	1	1	1	1	1	1	1	1	15034925	933075	580700	782644	563861	755454	759409	665964	697093	667659	699197	710681	793136	707836	780658	787672	700804	680426	624945	740456	635972	767283			26607	10012;8264	21
MKFSELWLR	MKFSELWLR	9	1	1208.64	MGYG000002515_01292;MGYG000001307_02192;MGYG000002467_00793;MGYG000002518_01390;MGYG000003360_04049;MGYG000000110_00546;MGYG000002491_03563;MGYG000002477_03369;MGYG000002508_02007;MGYG000002506_01105;MGYG000002354_02203	2	1	2.38e-07	MS/MS	MS/MS	MS/MS	MS/MS	MS/MS	MS/MS	MS/MS	MS/MS	MS/MS	MS/MS	MS/MS	MS/MS	MS/MS	MS/MS	MS/MS	MS/MS	MS/MS	MS/MS	MS/MS	MS/MS	MS/MS	1	2	2	2	2	2	2	2	2	2	2	2	2	2	2	2	2	2	2	2	2	49039863	379512	2654154	2592753	2822225	2005827	2851526	2503970	2769562	2347638	2651996	2137419	2139497	1690029	2780888	2479330	2248776	2612841	1957821	2307926	2630645	2475528			26608	1066;12439;8892;8117;6422;4427;3464;2131;4687;992;13238	41
MKFTVER	MKFTVER	7	1	909.474	MGYG000003360_03221;MGYG000002515_03871	2	0.999577	0.00057	MS/MS	MS/MS	MS/MS	MS/MS	MS/MS	MS/MS	MS/MS	MS/MS	unmatched	MS/MS	MS/MS	MS/MS	MS/MS	MS/MS	unmatched	MS/MS	unmatched	MS/MS	MS/MS	MS/MS	MS/MS	1	1	1	1	1	1	1	1	0	1	1	1	1	1	0	1	0	1	1	1	1	17428961	1100440	1335170	892872	734693	1006380	973481	980877	1076680	0	869474	1017350	1103960	914975	999874	0	887134	0	819274	1122520	793358	800449			26609	8664;4308	18
MKGEMPSDFDAK	MKGEMPSDFDAK	12	1	1354.59	MGYG000002515_02781;MGYG000002500_03936;MGYG000002507_00694;MGYG000002477_04678	2	1	6.36e-07	MS/MS	MS/MS	MS/MS	MS/MS	MS/MS	MS/MS	MS/MS	MS/MS	MS/MS	MS/MS	MS/MS	MS/MS	MS/MS	MS/MS	MS/MS	MS/MS	MS/MS	MS/MS	MS/MS	MS/MS	MS/MS	2	1	2	1	2	1	1	2	1	2	2	2	2	2	1	2	1	1	2	1	2	25212210	1610451	934114	1273255	1041860	1368119	996146	1027480	1076529	1082590	1318382	1398335	1526514	1203740	1079308	1173760	1232758	1130450	1079190	1082979	1135920	1440330			26610	473;3319;351;1907	33
MKGENWYR	MKGENWYR	8	1	1082.5	MGYG000002515_03304;MGYG000002507_00441;MGYG000002506_03055	2	0.999998	2.04e-06	MS/MS	MS/MS	MS/MS	MS/MS	MS/MS	MS/MS	MS/MS	MS/MS	MS/MS	MS/MS	MS/MS	MS/MS	MS/MS	MS/MS	MS/MS	MS/MS	MS/MS	MS/MS	MS/MS	MS/MS	MS/MS	1	1	1	1	1	1	1	1	1	1	1	1	1	1	1	1	1	1	1	1	1	33042090	1626410	1405740	1517200	1423580	1531220	1486500	1452290	1704850	1664090	1524310	1529530	1517100	1629970	1688430	1760160	1615420	1652210	1674870	1371800	1597600	1668810			26611	4310;4491;3731	21
MKITGIK	MKITGIK	7	1	789.478	MGYG000000146_00393;MGYG000002515_00330	2	0.998569	0.00190371	MS/MS	unmatched	unmatched	unmatched	unmatched	MS/MS	MS/MS	unmatched	unmatched	unmatched	unmatched	unmatched	unmatched	MS/MS	MS/MS	MS/MS	unmatched	MS/MS	MS/MS	unmatched	MS/MS	1	0	0	0	0	1	1	0	0	0	0	0	0	1	1	1	0	1	1	0	1	3055241	437145	0	0	0	0	335152	325142	0	0	0	0	0	0	385964	235146	427023	0	145994	400895	0	362780			26612	17553;4783	9
MKLDEIAR	MKLDEIAR	8	1	974.522	MGYG000000110_03318;MGYG000002500_00874;MGYG000002515_00096;MGYG000003360_00414;MGYG000002536_02444;MGYG000002354_01350;MGYG000002467_01317	2	0.999452	0.000732	MS/MS	unmatched	MS/MS	MS/MS	MS/MS	MS/MS	MS/MS	MS/MS	unmatched	unmatched	unmatched	MS/MS	MS/MS	MS/MS	MS/MS	MS/MS	MS/MS	MS/MS	unmatched	MS/MS	unmatched	1	0	1	1	1	1	1	1	0	0	0	1	1	1	1	1	1	1	0	1	0	21051320	983730	0	1538650	1589730	1495460	1065310	1475820	1262790	0	0	0	1606800	1450280	1085660	1681890	1149100	1248140	1925350	0	1492610	0			26613	7767;7037;7135;9591;15907;14612;13755	15
MKLPIYLDYSATTPVDPR	MKLPIYLDYSATTPVDPR	18	1	2079.07	MGYG000002518_03443;MGYG000002354_01503;MGYG000000110_02917;MGYG000002515_00605	2	1	2.39e-07	MS/MS	MS/MS	MS/MS	MS/MS	MS/MS	MS/MS	MS/MS	MS/MS	MS/MS	MS/MS	MS/MS	MS/MS	MS/MS	MS/MS	MS/MS	MS/MS	MS/MS	MS/MS	MS/MS	MS/MS	MS/MS	1	1	1	1	1	1	1	1	1	1	1	1	1	1	1	1	1	1	1	1	1	26123910	1264980	1206080	1199710	1282050	1276730	1128300	1222860	1182130	1273670	1291750	1281270	1162840	1326180	1206200	1246180	1253840	1303030	1140210	1278740	1388970	1208190			26614	6619;8916;8053;2074	21
MKNALQELIIDGIK	MKNALQELIIDGIK	14	1	1584.89	MGYG000002500_04362;MGYG000003360_03926;MGYG000000110_03757;MGYG000002515_03138;MGYG000002507_01137	2	0.999926	9.81e-05	MS/MS	MS/MS	MS/MS	MS/MS	MS/MS	MS/MS	MS/MS	MS/MS	MS/MS	MS/MS	MS/MS	MS/MS	MS/MS	MS/MS	MS/MS	MS/MS	MS/MS	MS/MS	MS/MS	MS/MS	MS/MS	2	2	2	2	2	2	2	2	2	2	2	2	2	2	2	2	2	1	2	2	2	14685247	750760	732113	680839	724533	749615	723922	728039	669569	870819	698480	731998	723302	600401	763023	646118	718787	653578	460154	741380	665757	652060			26615	2439;4403;3617;1559;1040	41
MKNDTLK	MKNDTLK	7	1	848.442	MGYG000001364_02207	2	0.996475	0.00469444	unmatched	MS/MS	unmatched	MS/MS	unmatched	MS/MS	unmatched	unmatched	unmatched	unmatched	unmatched	unmatched	unmatched	MS/MS	unmatched	unmatched	unmatched	unmatched	MS/MS	unmatched	unmatched	0	1	0	1	0	1	0	0	0	0	0	0	0	1	0	0	0	0	1	0	0	1227279	0	311880	0	136950	0	145403	0	0	0	0	0	0	0	465432	0	0	0	0	167614	0	0			26616	11825	5
MKNINPTQTAAWQALQK	MKNINPTQTAAWQALQK	17	1	1942.01	MGYG000002323_03931;MGYG000002515_03980;MGYG000002491_03220;MGYG000000110_04353;MGYG000002502_01205	2	0.998608	0.00184554	MS/MS	MS/MS	MS/MS	unmatched	MS/MS	MS/MS	MS/MS	MS/MS	MS/MS	unmatched	MS/MS	MS/MS	MS/MS	MS/MS	MS/MS	MS/MS	MS/MS	MS/MS	MS/MS	MS/MS	MS/MS	1	1	1	0	1	1	1	1	1	0	1	1	1	1	1	1	1	1	1	1	1	6661056	250145	281481	250811	0	256830	372217	322331	327774	290344	0	382898	389392	474153	456090	364180	318906	435011	392042	385635	355080	355736			26617	949;625;2699;2570;3691	19
MKNLDTK	MKNLDTK	7	1	848.442	MGYG000004769_02249	2	0.996835	0.00420391	unmatched	unmatched	unmatched	unmatched	MS/MS	unmatched	unmatched	MS/MS	unmatched	unmatched	MS/MS	MS/MS	MS/MS	unmatched	MS/MS	unmatched	unmatched	unmatched	unmatched	unmatched	unmatched	0	0	0	0	1	0	0	1	0	0	1	1	1	0	1	0	0	0	0	0	0	1761336	0	0	0	0	345648	0	0	237197	0	0	275822	346084	353205	0	203380	0	0	0	0	0	0			26618	17499	6
MKPFIFGAR	MKPFIFGAR	9	1	1065.58	MGYG000000110_03225;MGYG000003360_02570;MGYG000002500_00961;MGYG000002518_04373;MGYG000002515_00184;MGYG000002536_00425;MGYG000002354_00055	2	1	0	MS/MS	MS/MS	MS/MS	MS/MS	MS/MS	MS/MS	MS/MS	MS/MS	MS/MS	MS/MS	MS/MS	MS/MS	MS/MS	MS/MS	MS/MS	MS/MS	MS/MS	MS/MS	MS/MS	MS/MS	MS/MS	1	1	1	1	1	1	1	1	1	1	1	1	1	1	1	1	1	1	1	1	1	568347600	30101000	27234100	26598500	27443500	26199100	26257900	27138600	27572300	25935800	27685300	27050300	27819600	27156800	27707200	28355800	26937400	25970600	26263000	25654100	26992600	26274100			26619	574;623;572;939;87;1744;829	21
MKPTTIASLQK	MKPTTIASLQK	11	1	1216.68	MGYG000002506_04270;MGYG000002515_00150	2	0.999968	4.2e-05	MS/MS	MS/MS	MS/MS	MS/MS	MS/MS	MS/MS	MS/MS	MS/MS	MS/MS	MS/MS	MS/MS	MS/MS	MS/MS	MS/MS	MS/MS	MS/MS	MS/MS	MS/MS	MS/MS	MS/MS	MS/MS	1	1	1	1	1	1	1	1	1	1	1	1	1	1	1	1	1	1	1	1	1	17458847	732420	1041550	862607	906067	897982	873581	886856	1007970	817403	854542	612150	627536	840566	793970	703050	842934	896171	896273	710744	896398	758077			26620	6253;6475	21
MKQETQQQTASTTTSQK	MKQETQQQTASTTTSQK	17	1	1924.92	MGYG000001337_02194	2	1	0	MS/MS	MS/MS	MS/MS	MS/MS	MS/MS	MS/MS	MS/MS	MS/MS	MS/MS	MS/MS	MS/MS	MS/MS	MS/MS	MS/MS	MS/MS	MS/MS	MS/MS	MS/MS	MS/MS	MS/MS	MS/MS	2	2	2	2	2	2	2	2	2	2	2	2	2	2	2	2	2	2	2	2	2	9584204	424657	471505	466836	460551	432266	489474	479419	445918	453826	481115	476379	425611	495905	492039	434030	456130	435780	435111	426926	432628	468098			26621	954	42
MKQPVGLLSGGQR	MKQPVGLLSGGQR	13	1	1369.75	MGYG000002517_01328;MGYG000002274_01481;MGYG000000271_01231;MGYG000003937_01128	2	0.999993	8.86e-06	MS/MS	MS/MS	MS/MS	MS/MS	MS/MS	MS/MS	MS/MS	MS/MS	MS/MS	MS/MS	MS/MS	MS/MS	MS/MS	MS/MS	unmatched	MS/MS	MS/MS	MS/MS	MS/MS	MS/MS	MS/MS	2	1	1	1	1	1	1	2	2	2	2	1	2	2	0	2	1	2	2	1	1	27051513	1712724	763835	753781	917166	893365	678214	956876	2116873	1818937	2257990	1880500	518617	1532448	2359293	0	2012056	761252	1949815	1812868	575527	779376			26622	6084;7888;8576;15047	30
MKQTVAAYIAK	MKQTVAAYIAK	11	1	1222.67	MGYG000002515_00970;MGYG000002507_02016;MGYG000002500_01676	2	0.999992	1.13e-05	MS/MS	MS/MS	MS/MS	MS/MS	MS/MS	MS/MS	MS/MS	MS/MS	MS/MS	MS/MS	MS/MS	MS/MS	MS/MS	MS/MS	MS/MS	MS/MS	MS/MS	MS/MS	MS/MS	MS/MS	MS/MS	1	1	1	1	2	1	1	1	1	1	1	1	1	2	1	1	1	1	1	1	1	15639185	530793	514327	378578	479125	3000638	196036	492997	502995	412421	457939	496316	509809	509348	3527151	479576	568081	479427	563870	472101	563224	504433			26623	1855;2201;2371	23
MKQYLIAPSILSADFAR	MKQYLIAPSILSADFAR	17	1	1923.03	MGYG000002508_03744;MGYG000003360_00895	2	0.999995	6.7e-06	MS/MS	MS/MS	MS/MS	MS/MS	MS/MS	MS/MS	MS/MS	MS/MS	MS/MS	MS/MS	MS/MS	MS/MS	MS/MS	MS/MS	MS/MS	MS/MS	MS/MS	MS/MS	MS/MS	MS/MS	MS/MS	1	2	2	2	2	2	2	2	2	2	1	2	2	2	2	2	1	2	2	2	2	18306341	606653	837188	1091550	991349	820328	947716	965695	702258	954078	774503	676289	906944	1051191	855443	979433	975920	440929	954968	949436	949234	875236			26624	10902;7128	39
MKSDNVK	MKSDNVK	7	1	820.411	MGYG000002517_01227;MGYG000004271_01384;MGYG000001707_02492	2	0.99403	0.00797642	MS/MS	unmatched	unmatched	MS/MS	MS/MS	unmatched	unmatched	MS/MS	unmatched	unmatched	MS/MS	unmatched	unmatched	MS/MS	unmatched	unmatched	unmatched	unmatched	unmatched	MS/MS	unmatched	1	0	0	1	1	0	0	1	0	0	1	0	0	1	0	0	0	0	0	1	0	2201821	238733	0	0	291498	307143	0	0	268500	0	0	373083	0	0	442678	0	0	0	0	0	280186	0			26625	1344;7394;9196	7
MKSIEVK	MKSIEVK	7	1	833.468	MGYG000001346_01148;MGYG000002549_00860;MGYG000003681_01121;MGYG000002560_01661;MGYG000003252_04673;MGYG000001345_01693;MGYG000000013_00901	2	0.999563	0.000585	MS/MS	unmatched	unmatched	unmatched	unmatched	unmatched	unmatched	unmatched	MS/MS	unmatched	MS/MS	MS/MS	unmatched	MS/MS	unmatched	unmatched	MS/MS	unmatched	MS/MS	unmatched	unmatched	1	0	0	0	0	0	0	0	1	0	1	1	0	1	0	0	1	0	1	0	0	5254436	846755	0	0	0	0	0	0	0	663088	0	807109	670003	0	698950	0	0	695278	0	873253	0	0			26626	5807;4060;7713;7515;8140;3239;3921	7
MKTDLLASR	MKTDLLASR	9	1	1033.56	MGYG000002549_01449;MGYG000003252_02710	2	0.999667	0.000443	MS/MS	MS/MS	unmatched	MS/MS	unmatched	MS/MS	MS/MS	MS/MS	MS/MS	MS/MS	MS/MS	MS/MS	MS/MS	unmatched	MS/MS	MS/MS	unmatched	unmatched	unmatched	MS/MS	MS/MS	1	1	0	1	0	1	1	1	1	1	1	1	1	0	1	1	0	0	0	1	1	11291988	1005350	920694	0	488227	0	726896	580557	597140	855152	855653	582284	769834	660768	0	999103	758690	0	0	0	754010	737630			26627	5908;8651	15
MKTGPLNESELEWLDDILTK	MKTGPLNESELEWLDDILTK	20	1	2331.17	MGYG000002506_01297;MGYG000002323_02451;MGYG000002507_02332	2	0.999858	0.000188	unmatched	unmatched	unmatched	unmatched	MS/MS	unmatched	MS/MS	unmatched	unmatched	unmatched	MS/MS	unmatched	MS/MS	MS/MS	MS/MS	MS/MS	MS/MS	unmatched	MS/MS	MS/MS	unmatched	0	0	0	0	1	0	1	0	0	0	1	0	1	1	1	1	1	0	1	1	0	1733768	0	0	0	0	142822	0	174034	0	0	0	111929	0	240640	241265	187542	207398	144023	0	127011	157104	0			26628	7892;11920;12917	10
MKTNAEK	MKTNAEK	7	1	820.411	MGYG000000003_02586	2	0.996507	0.0046547	unmatched	unmatched	MS/MS	unmatched	unmatched	MS/MS	unmatched	unmatched	unmatched	MS/MS	unmatched	unmatched	unmatched	unmatched	unmatched	unmatched	MS/MS	MS/MS	unmatched	unmatched	unmatched	0	0	1	0	0	1	0	0	0	1	0	0	0	0	0	0	1	1	0	0	0	1456329	0	0	262542	0	0	301215	0	0	0	390511	0	0	0	0	0	0	188370	313691	0	0	0			26629	17570	5
MKVDAPVDAR	MKVDAPVDAR	10	1	1100.56	MGYG000002438_01767;MGYG000001489_01457;MGYG000000044_02742	2	0.999997	3.42e-06	MS/MS	MS/MS	MS/MS	MS/MS	MS/MS	MS/MS	MS/MS	MS/MS	MS/MS	MS/MS	MS/MS	MS/MS	MS/MS	MS/MS	MS/MS	MS/MS	MS/MS	MS/MS	MS/MS	MS/MS	MS/MS	1	1	1	1	1	1	1	1	1	1	1	1	1	1	1	1	1	1	1	1	1	54814960	2887490	2651630	2508740	2528220	2577980	2470320	2593340	2416350	2820630	2419350	2664020	2951780	2545500	2637740	2842670	2609700	2490920	2588580	2617070	2428000	2564930			26630	1054;1228;703	21
MKVGVIGAGTMGQGIAK	MKVGVIGAGTMGQGIAK	17	1	1616.87	MGYG000004271_00232;MGYG000001707_00051;MGYG000003937_01090;MGYG000000084_00624;MGYG000000208_02178;MGYG000003694_00878;MGYG000000231_00599;MGYG000002517_00541	2	0.999999	1.43e-06	MS/MS	MS/MS	MS/MS	MS/MS	MS/MS	MS/MS	MS/MS	MS/MS	MS/MS	MS/MS	MS/MS	MS/MS	MS/MS	MS/MS	MS/MS	MS/MS	MS/MS	MS/MS	MS/MS	MS/MS	MS/MS	2	2	2	2	2	2	2	2	2	2	2	2	2	2	2	2	2	2	2	2	2	67220536	2839505	3380750	3615470	3510880	3239620	3339141	3455750	3161930	3149673	3296580	3354160	2729789	3160340	2973560	3101413	3168616	3266720	3246860	2854824	3102084	3272871			26631	184;420;418;454;437;487;421;30	42
MKVTLPEFER	MKVTLPEFER	10	1	1248.65	MGYG000003360_03723;MGYG000002500_04075;MGYG000002477_04786;MGYG000000110_03940;MGYG000002491_03790;MGYG000002515_02906	2	0.999958	5.55e-05	MS/MS	MS/MS	MS/MS	MS/MS	MS/MS	MS/MS	MS/MS	MS/MS	MS/MS	MS/MS	MS/MS	MS/MS	MS/MS	MS/MS	MS/MS	MS/MS	MS/MS	MS/MS	MS/MS	MS/MS	MS/MS	2	2	2	2	2	1	1	1	1	1	2	1	2	2	1	2	1	2	2	1	2	49545990	3341820	3395380	3745500	3469540	3077770	1005910	1274240	1244140	941017	1020740	3299000	1069210	3456770	3234590	708443	3483640	1123580	3659540	2009760	1052350	3933050			26632	12884;8102;6223;9939;9367;2235	33
MKVYQTNEIK	MKVYQTNEIK	10	1	1252.65	MGYG000000044_01685;MGYG000002291_00973;MGYG000002438_00770;MGYG000001364_01025;MGYG000002478_00020;MGYG000003681_00194;MGYG000002560_04174;MGYG000000013_01898;MGYG000001489_00758;MGYG000001345_03238;MGYG000000105_02292;MGYG000000196_03773;MGYG000001337_00442;MGYG000001346_00804;MGYG000002549_04138	2	0.999997	3.59e-06	MS/MS	MS/MS	MS/MS	MS/MS	MS/MS	MS/MS	MS/MS	MS/MS	MS/MS	MS/MS	MS/MS	MS/MS	MS/MS	MS/MS	MS/MS	MS/MS	MS/MS	MS/MS	MS/MS	MS/MS	MS/MS	1	1	1	1	1	1	1	1	1	1	1	1	1	1	1	1	1	1	1	1	1	7162903	341454	299175	358960	326327	332391	344802	334755	315748	336147	320559	371369	412925	273120	370676	377110	348130	334821	351589	319169	305063	388613			26633	3343;4853;4429;4241;3695;3465;3467;2796;4163;2845;3509;1504;3150;3373;1670	21
MKYQLTALEAR	MKYQLTALEAR	11	1	1322.7	MGYG000002323_01654;MGYG000002507_01762	2	0.999998	2.57e-06	MS/MS	MS/MS	MS/MS	MS/MS	MS/MS	MS/MS	MS/MS	MS/MS	MS/MS	MS/MS	MS/MS	MS/MS	MS/MS	MS/MS	MS/MS	MS/MS	MS/MS	MS/MS	MS/MS	MS/MS	MS/MS	2	2	2	2	2	2	2	2	2	2	2	2	2	2	2	2	2	2	2	2	2	47946130	2399925	2370806	1990252	2302232	1963921	2343711	2026098	2070689	2549363	2241012	2268007	2244502	2425500	2414816	2224526	2591606	2331442	2117808	2739972	1964818	2365124			26634	9340;8959	42
MLAEDLK	MLAEDLK	7	0	818.421	MGYG000002291_00965;MGYG000002560_04181	2	0.998949	0.00139896	MS/MS	MS/MS	MS/MS	MS/MS	MS/MS	MS/MS	MS/MS	MS/MS	MS/MS	MS/MS	MS/MS	MS/MS	MS/MS	MS/MS	MS/MS	MS/MS	MS/MS	MS/MS	MS/MS	MS/MS	MS/MS	1	1	1	1	1	1	1	1	1	1	1	1	1	1	1	1	1	1	1	1	1	31207190	1254100	1512870	1421910	1131900	1536860	1440140	1321730	1204520	1454020	1517100	1491600	1581470	1533140	1937150	1638230	1537840	1704400	1742020	1659310	1345350	1241530			26635	8762;8451	21
MLAEELKQR	MLAEELKQR	9	1	1116.6	MGYG000000105_02299;MGYG000001345_03245;MGYG000001337_00435;MGYG000002478_00013;MGYG000003252_01639;MGYG000001364_01017;MGYG000002549_04145;MGYG000004003_03963	2	0.999877	0.000164	MS/MS	MS/MS	MS/MS	MS/MS	MS/MS	MS/MS	unmatched	MS/MS	MS/MS	MS/MS	MS/MS	MS/MS	MS/MS	MS/MS	unmatched	MS/MS	MS/MS	MS/MS	unmatched	MS/MS	MS/MS	1	1	1	1	1	1	0	1	1	1	1	1	1	1	0	1	1	1	0	1	1	9006350	770950	484645	463857	502454	363155	508312	0	443210	385673	440603	535553	562501	414230	452135	0	733450	535342	487393	0	419294	503593			26636	5362;5010;5864;6279;5517;8978;3789;5337	18
MLAEGDVAPGTPLFKV	MLAEGDVAPGTPLFKV	16	1	1643.86	MGYG000000876_01376	2	0.999984	2.11e-05	MS/MS	MS/MS	MS/MS	MS/MS	MS/MS	MS/MS	MS/MS	MS/MS	MS/MS	MS/MS	MS/MS	MS/MS	MS/MS	MS/MS	MS/MS	MS/MS	MS/MS	MS/MS	MS/MS	MS/MS	MS/MS	1	1	1	1	1	1	1	1	1	1	1	1	1	1	1	1	1	1	1	1	1	15466221	680888	752218	769609	858885	845842	637981	718987	663211	570656	624170	734284	971872	732517	855324	710382	793050	542803	851287	636653	773773	741829			26637	5433	21
MLAEHAQK	MLAEHAQK	8	0	926.464	MGYG000002549_01338;MGYG000000105_00762;MGYG000001364_02348	2	0.999991	1.2e-05	MS/MS	MS/MS	MS/MS	MS/MS	MS/MS	MS/MS	MS/MS	MS/MS	MS/MS	MS/MS	MS/MS	MS/MS	MS/MS	MS/MS	MS/MS	MS/MS	MS/MS	MS/MS	MS/MS	MS/MS	MS/MS	1	1	1	1	1	1	1	1	1	1	1	1	1	1	1	1	1	1	1	1	1	13360067	604955	596402	769867	539636	652271	668428	583990	469144	580515	537363	632961	711968	760097	692528	600143	605916	709281	624659	650846	869253	499844			26638	2457;5422;7194	21
MLAEHAQKIGAWGIGAMAPPFPK	MLAEHAQKIGAWGIGAMAPPFPK	23	1	2420.25	MGYG000002549_01338;MGYG000001364_02348	2	0.999883	0.000155	unmatched	MS/MS	MS/MS	MS/MS	MS/MS	MS/MS	unmatched	MS/MS	MS/MS	MS/MS	MS/MS	MS/MS	MS/MS	unmatched	MS/MS	MS/MS	MS/MS	MS/MS	MS/MS	MS/MS	MS/MS	0	1	1	1	1	1	0	1	1	1	1	1	1	0	1	1	1	1	1	1	1	6389329	0	633668	307876	274351	228181	159223	0	410538	478189	272123	377757	554102	238064	0	525857	234693	238612	257867	293835	617849	286544			26639	2457;7194	18
MLAENSAQAAETSR	MLAENSAQAAETSR	14	0	1477.68	MGYG000002517_01318	2	0.999998	2.31e-06	MS/MS	MS/MS	MS/MS	MS/MS	MS/MS	MS/MS	MS/MS	MS/MS	MS/MS	MS/MS	MS/MS	MS/MS	MS/MS	MS/MS	MS/MS	MS/MS	MS/MS	MS/MS	MS/MS	MS/MS	MS/MS	1	1	1	1	1	1	1	1	1	1	1	1	1	1	1	1	1	1	1	1	1	69958790	3195460	3233100	3471520	3411980	3245700	3424540	3417260	3275630	3392980	3324100	3364480	3386070	3203620	3241750	3359710	3319570	3204740	3255180	3420940	3522150	3288310			26640	715	21
MLAEQKVEAAR	MLAEQKVEAAR	11	1	1244.65	MGYG000002507_02166;MGYG000002508_00866;MGYG000002500_03515;MGYG000000110_02921;MGYG000002515_00609	2	0.999325	0.000899	MS/MS	unmatched	unmatched	MS/MS	unmatched	MS/MS	MS/MS	unmatched	unmatched	unmatched	MS/MS	unmatched	MS/MS	unmatched	unmatched	MS/MS	MS/MS	unmatched	MS/MS	unmatched	unmatched	1	0	0	1	0	1	1	0	0	0	1	0	1	0	0	1	1	0	1	0	0	1938378	322486	0	0	219435	0	318296	267157	0	0	0	174343	0	233671	0	0	118574	176562	0	107854	0	0			26641	9411;14125;12861;13356;6373	9
MLAETLLNC(UniMod:4)TLER	MLAETLLNCTLER	13	0	1562.78	MGYG000003697_01695;MGYG000002834_00631	2	0.999852	0.000196	MS/MS	MS/MS	MS/MS	MS/MS	MS/MS	MS/MS	MS/MS	MS/MS	MS/MS	MS/MS	MS/MS	MS/MS	MS/MS	MS/MS	MS/MS	MS/MS	MS/MS	MS/MS	MS/MS	MS/MS	MS/MS	1	1	1	1	1	1	1	1	1	1	1	1	1	1	1	1	1	1	1	1	1	37053880	1952350	1830950	1568390	1750800	1799300	1705900	1871600	1837400	1745910	2012750	1635580	1697780	1784340	2004100	1675830	1866550	1735000	1535240	1542660	1730570	1770880			26642	3601;2473	21
MLAHC(UniMod:4)EAVTPIR	MLAHCEAVTPIR	12	0	1396.7	MGYG000002477_02966;MGYG000002508_01946;MGYG000002354_02140;MGYG000003360_03308;MGYG000002500_02685;MGYG000002467_00873;MGYG000000110_00819	2	0.999349	0.000866	MS/MS	MS/MS	unmatched	MS/MS	unmatched	MS/MS	MS/MS	unmatched	MS/MS	MS/MS	MS/MS	MS/MS	MS/MS	MS/MS	MS/MS	MS/MS	MS/MS	MS/MS	MS/MS	MS/MS	MS/MS	1	1	0	1	0	1	1	0	1	1	1	1	1	1	1	1	1	1	1	1	1	3844714	326892	185788	0	221193	0	158866	217299	0	168563	159920	161001	318678	114828	176929	112860	167744	488326	301079	228470	140447	195831			26643	1975;1867;6799;3355;928;4342;1806	18
MLAHC(UniMod:4)EAVTPIRR	MLAHCEAVTPIRR	13	1	1552.8	MGYG000002477_02966;MGYG000002508_01946;MGYG000002354_02140;MGYG000003360_03308;MGYG000002500_02685;MGYG000002467_00873;MGYG000000110_00819	2	1	2.37e-07	MS/MS	MS/MS	MS/MS	MS/MS	MS/MS	MS/MS	MS/MS	MS/MS	MS/MS	MS/MS	MS/MS	MS/MS	MS/MS	MS/MS	MS/MS	MS/MS	MS/MS	MS/MS	MS/MS	MS/MS	MS/MS	2	2	2	2	2	2	2	2	2	2	2	2	2	2	1	2	2	2	2	2	2	40218552	1703411	2107649	1991255	2123462	1858755	1929401	1705300	2035260	2126201	1922488	2153249	1663145	2123267	2002994	1986560	1435103	1985235	1716976	1837869	1874345	1936626			26644	1975;1867;6799;3355;928;4342;1806	41
MLAHLLK	MLAHLLK	7	0	824.494	MGYG000000038_02185;MGYG000000876_00393;MGYG000004039_00220;MGYG000002272_00198;MGYG000001338_02547;MGYG000000249_01352;MGYG000003695_01114;MGYG000000041_00383;MGYG000000171_00850;MGYG000000195_01135;MGYG000003694_01737;MGYG000000404_00344;MGYG000001360_00767;MGYG000001528_02287;MGYG000002445_01920;MGYG000003937_01177;MGYG000002274_01738;MGYG000004271_00554;MGYG000002993_00787;MGYG000002517_01026;MGYG000000146_00364;MGYG000000208_02196;MGYG000002312_02078;MGYG000000045_02136;MGYG000001315_01699;MGYG000000370_01099;MGYG000001300_02008	2	0.999999	8.05e-07	MS/MS	MS/MS	MS/MS	MS/MS	MS/MS	MS/MS	MS/MS	MS/MS	MS/MS	MS/MS	MS/MS	MS/MS	MS/MS	MS/MS	MS/MS	MS/MS	MS/MS	MS/MS	MS/MS	MS/MS	MS/MS	1	1	1	1	1	1	1	1	1	1	1	1	1	1	1	1	1	1	1	1	1	535312900	23913500	26506200	27871300	26170200	27314200	26164800	27829800	24960200	26469000	24347200	27236300	21278200	25736100	28462300	22098600	22006200	25237100	26395400	24765900	25001200	25549200			26645	1234;1007;797;540;1360;2090;1377;5875;1315;1070;330;331;7835;5254;5174;1622;1284;334;1646;227;1431;783;1481;2179;2298;1709;433	21
MLAIYPDEK	MLAIYPDEK	9	0	1078.54	MGYG000002517_01092	2	0.999688	0.000414	MS/MS	MS/MS	MS/MS	MS/MS	MS/MS	MS/MS	MS/MS	MS/MS	MS/MS	MS/MS	MS/MS	MS/MS	MS/MS	MS/MS	MS/MS	MS/MS	MS/MS	MS/MS	MS/MS	MS/MS	MS/MS	1	1	1	1	1	1	1	1	1	1	1	1	1	1	1	1	1	1	1	1	1	32291460	1489410	1578220	1571730	1713450	1500970	1630100	1503900	1455470	1637350	1467700	1510570	1414710	1613000	1643560	1283790	1694480	1600400	1260510	1555060	1680030	1487050			26646	1841	21
MLALEWLK	MLALEWLK	8	0	1002.56	MGYG000000105_02285;MGYG000001346_03454	2	0.998903	0.00146432	MS/MS	MS/MS	MS/MS	MS/MS	MS/MS	MS/MS	MS/MS	MS/MS	MS/MS	MS/MS	MS/MS	MS/MS	MS/MS	MS/MS	MS/MS	MS/MS	MS/MS	MS/MS	MS/MS	MS/MS	MS/MS	1	1	1	1	1	1	1	1	1	1	1	1	1	1	1	1	1	1	1	1	1	5315911	271148	209443	245038	247994	263029	245561	254272	252072	249522	242670	244593	257593	238831	234688	266523	287399	277352	256624	248478	256376	266705			26647	17256;12211	21
MLANNPAIATR	MLANNPAIATR	11	0	1170.62	MGYG000004456_00850	2	0.999999	1.5e-06	MS/MS	MS/MS	MS/MS	MS/MS	MS/MS	MS/MS	MS/MS	MS/MS	MS/MS	MS/MS	MS/MS	MS/MS	MS/MS	MS/MS	MS/MS	MS/MS	MS/MS	MS/MS	MS/MS	MS/MS	MS/MS	1	1	1	1	1	1	1	1	1	1	1	1	1	1	1	1	1	1	1	1	1	33629999	1596060	1810180	1664650	1848530	1712500	1533700	1139670	1118900	975599	1975920	1424740	1494120	1464030	1930990	1675420	1940330	1655260	1733050	1946510	1729230	1260610			26648	5637	21
MLANPDKTDLIEAFYK	MLANPDKTDLIEAFYK	16	1	1867.94	MGYG000002478_04136	2	0.999022	0.0013013	MS/MS	unmatched	MS/MS	MS/MS	MS/MS	unmatched	MS/MS	MS/MS	unmatched	MS/MS	MS/MS	MS/MS	MS/MS	MS/MS	MS/MS	MS/MS	MS/MS	MS/MS	unmatched	MS/MS	MS/MS	1	0	1	1	1	0	1	1	0	1	1	1	1	1	1	1	1	1	0	1	1	3550184	242939	0	198999	97196	102581	0	123063	309431	0	254141	260238	239348	121539	232548	305985	156796	275099	308861	0	203986	117434			26649	4439	17
MLANQGYAAYANNK	MLANQGYAAYANNK	14	0	1527.71	MGYG000004271_01772;MGYG000002517_00133	2	0.999998	2.3e-06	MS/MS	MS/MS	MS/MS	MS/MS	MS/MS	MS/MS	MS/MS	MS/MS	MS/MS	MS/MS	MS/MS	MS/MS	MS/MS	MS/MS	MS/MS	MS/MS	MS/MS	MS/MS	MS/MS	MS/MS	MS/MS	1	1	1	1	1	1	1	1	1	1	1	1	1	1	1	1	1	1	1	1	1	15258301	686180	740136	769463	808047	782052	699511	717224	630116	735234	744063	707610	729151	645832	792564	678557	667552	756054	742097	728373	777859	720626			26650	15915;8293	21
MLAPLSWLK	MLAPLSWLK	9	0	1057.6	MGYG000000271_00023;MGYG000004271_00389;MGYG000002517_01565	2	1	4.83e-07	MS/MS	MS/MS	MS/MS	MS/MS	MS/MS	MS/MS	MS/MS	MS/MS	MS/MS	MS/MS	MS/MS	MS/MS	MS/MS	MS/MS	MS/MS	MS/MS	MS/MS	MS/MS	MS/MS	MS/MS	MS/MS	1	1	1	1	1	1	1	1	1	1	1	1	1	1	1	1	1	1	1	1	1	14586208	738229	766648	671224	676163	745647	654347	686673	651903	604797	683619	687368	711607	687381	747510	680106	685128	664893	673748	718598	727570	723049			26651	7706;5947;3028	21
MLASEREK	MLASEREK	8	1	962.485	MGYG000001302.1_01996	2	0.999777	0.000296	MS/MS	MS/MS	MS/MS	MS/MS	MS/MS	MS/MS	MS/MS	MS/MS	unmatched	MS/MS	MS/MS	MS/MS	MS/MS	MS/MS	MS/MS	MS/MS	MS/MS	MS/MS	MS/MS	MS/MS	MS/MS	1	1	1	1	1	1	1	1	0	1	1	1	1	1	1	1	1	1	1	1	1	11019869	546448	522311	508518	556142	503334	434868	495485	583826	0	574693	509756	601552	609989	624412	583620	506317	591309	506677	644689	536242	579681			26652	6591	20
MLC(UniMod:4)IVAAPEGLK	MLCIVAAPEGLK	12	0	1300.69	MGYG000004325_01334	2	0.999914	0.000114	MS/MS	MS/MS	MS/MS	MS/MS	MS/MS	MS/MS	MS/MS	MS/MS	MS/MS	MS/MS	MS/MS	MS/MS	MS/MS	MS/MS	MS/MS	MS/MS	MS/MS	MS/MS	MS/MS	MS/MS	MS/MS	1	1	1	1	1	1	1	1	1	1	1	1	1	1	1	1	1	1	1	1	1	11532904	567703	494217	556928	589910	566472	446998	558923	553944	617122	608610	532069	428051	556125	537800	476144	499275	565826	624836	618782	545456	587713			26653	9955	21
MLDAGMNVMR	MLDAGMNVMR	10	0	1136.51	MGYG000002491_03380;MGYG000002515_01316;MGYG000003360_04072;MGYG000002507_01226;MGYG000000110_00585	2	0.999998	2.05e-06	MS/MS	MS/MS	MS/MS	MS/MS	MS/MS	MS/MS	MS/MS	MS/MS	MS/MS	MS/MS	MS/MS	MS/MS	MS/MS	MS/MS	MS/MS	MS/MS	MS/MS	MS/MS	MS/MS	MS/MS	MS/MS	1	1	1	1	1	1	1	1	1	1	1	1	1	1	1	1	1	1	1	1	1	34104290	1557210	1618950	1521180	1586570	1737200	1648640	1572060	1644230	1644660	1614900	1629980	1704180	1692070	1679890	1608780	1550700	1771740	1656960	1417440	1685590	1561360			26654	833;528;2426;93;1261	21
MLDASHVVVFC(UniMod:4)AK	MLDASHVVVFCAK	13	0	1475.73	MGYG000000110_01587;MGYG000002500_01326;MGYG000002515_02457;MGYG000002506_04773	2	0.999982	2.35e-05	MS/MS	MS/MS	MS/MS	MS/MS	MS/MS	MS/MS	MS/MS	MS/MS	MS/MS	MS/MS	MS/MS	MS/MS	MS/MS	MS/MS	MS/MS	MS/MS	MS/MS	MS/MS	MS/MS	MS/MS	MS/MS	2	2	2	2	2	2	2	2	2	2	2	2	2	2	2	2	2	2	2	2	2	46463908	2223437	2405010	2292842	2400540	2011976	2303360	2537210	2328489	1980390	2346700	2298110	2005356	2331835	2084570	1834294	2143060	2287420	2185380	2048883	2156146	2258900			26655	13118;5482;2753;1854	42
MLDEAQAGDNIGALLR	MLDEAQAGDNIGALLR	16	0	1685.84	MGYG000000041_01679	2	0.999998	2.31e-06	MS/MS	MS/MS	MS/MS	MS/MS	MS/MS	MS/MS	MS/MS	MS/MS	MS/MS	MS/MS	MS/MS	MS/MS	MS/MS	MS/MS	MS/MS	MS/MS	MS/MS	MS/MS	MS/MS	MS/MS	MS/MS	1	1	1	1	1	1	1	1	1	1	1	1	1	1	1	1	1	1	1	1	1	15517109	753913	694801	811196	681257	681707	661496	805264	798841	805827	878609	736806	692484	643530	728884	807582	776158	650677	750203	714120	711599	732155			26656	915	21
MLDELEDFC(UniMod:4)R	MLDELEDFCR	10	0	1326.56	MGYG000002517_01546	2	1	4.82e-07	MS/MS	MS/MS	MS/MS	MS/MS	MS/MS	MS/MS	MS/MS	MS/MS	MS/MS	MS/MS	MS/MS	MS/MS	MS/MS	MS/MS	MS/MS	MS/MS	MS/MS	MS/MS	MS/MS	MS/MS	MS/MS	1	1	1	1	1	1	1	1	1	1	1	1	1	1	1	1	1	1	1	1	1	19951418	901682	864890	953809	975780	947773	957468	1078610	891798	956591	913584	965722	1148030	821452	1048030	1028270	876815	1091090	907834	752242	1043160	826788			26657	4917	21
MLDEYLALLEEAK	MLDEYLALLEEAK	13	0	1536.77	MGYG000001489_03993;MGYG000002549_01323	2	0.99963	0.000498	MS/MS	MS/MS	MS/MS	MS/MS	MS/MS	MS/MS	MS/MS	MS/MS	MS/MS	MS/MS	MS/MS	MS/MS	MS/MS	MS/MS	MS/MS	MS/MS	MS/MS	MS/MS	MS/MS	MS/MS	MS/MS	1	1	1	1	1	1	1	1	1	1	1	1	1	1	1	1	1	1	1	1	1	4639580	259899	204528	252169	213637	253484	247701	258862	230462	226263	233559	271588	168155	208647	269073	177748	210825	222975	210680	167620	145949	205756			26658	7023;3558	21
MLDEYLVILEEAK	MLDEYLVILEEAK	13	0	1564.81	MGYG000004456_01186	2	0.994168	0.00789577	MS/MS	MS/MS	MS/MS	MS/MS	MS/MS	MS/MS	MS/MS	MS/MS	unmatched	MS/MS	unmatched	MS/MS	MS/MS	MS/MS	MS/MS	MS/MS	unmatched	unmatched	MS/MS	MS/MS	unmatched	1	1	1	1	1	1	1	1	0	1	0	1	1	1	1	1	0	0	1	1	0	3399409	180778	201575	288103	268499	212016	204307	160688	177849	0	169511	0	251138	255570	320718	206636	212971	0	0	130666	158384	0			26659	3835	16
MLDKIVIANR	MLDKIVIANR	10	1	1171.67	MGYG000002500_04362;MGYG000003360_03926;MGYG000000110_03757;MGYG000002515_03138;MGYG000002508_03582;MGYG000002467_03251;MGYG000002507_01137	2	0.999976	3.13e-05	MS/MS	MS/MS	MS/MS	MS/MS	MS/MS	MS/MS	MS/MS	MS/MS	MS/MS	MS/MS	MS/MS	MS/MS	MS/MS	MS/MS	MS/MS	MS/MS	MS/MS	MS/MS	MS/MS	MS/MS	MS/MS	2	2	2	2	2	2	2	2	2	2	2	2	2	2	2	2	2	2	2	2	2	37760166	1578678	1820616	1994265	1934993	1808091	1781567	1737627	1834810	1647496	2017368	1686063	1722668	1787145	1684308	1788364	1709774	2034977	1760489	1798018	1718887	1913962			26660	2439;4403;3617;1559;6135;6252;1040	42
MLDMGFAQDIEHIAGETR	MLDMGFAQDIEHIAGETR	18	0	2032.93	MGYG000002491_00014;MGYG000002515_00470	2	0.999991	1.2e-05	MS/MS	MS/MS	MS/MS	MS/MS	MS/MS	MS/MS	MS/MS	MS/MS	MS/MS	MS/MS	MS/MS	MS/MS	MS/MS	MS/MS	MS/MS	MS/MS	MS/MS	MS/MS	MS/MS	MS/MS	MS/MS	1	1	1	1	1	1	1	1	1	1	1	1	1	1	1	1	1	1	1	1	1	5995516	300131	348228	301762	316098	316111	269644	297455	297074	303445	332081	235507	295676	275215	307583	254700	264952	259197	273892	272833	214395	259537			26661	4550;1906	21
MLDPNLLR	MLDPNLLR	8	0	970.527	MGYG000000110_01261;MGYG000002515_00994;MGYG000003360_01575;MGYG000002491_00451;MGYG000002536_00112;MGYG000002477_03755	2	0.999967	4.39e-05	MS/MS	MS/MS	MS/MS	MS/MS	MS/MS	MS/MS	MS/MS	MS/MS	MS/MS	MS/MS	MS/MS	MS/MS	MS/MS	MS/MS	MS/MS	MS/MS	MS/MS	MS/MS	MS/MS	MS/MS	MS/MS	1	1	1	1	1	1	1	1	1	1	1	1	1	1	1	1	1	1	1	1	1	31856410	1542690	1565920	1472600	1565240	1534590	1472900	1462670	1496780	1377160	1610660	1556960	1361840	1533880	1580500	1434830	1531430	1485270	1615090	1483420	1576370	1595610			26662	3436;385;1417;2160;7312;1103	21
MLDQVC(UniMod:4)QLAR	MLDQVCQLAR	10	0	1232.6	MGYG000002507_03322	2	0.999965	4.62e-05	MS/MS	MS/MS	MS/MS	MS/MS	MS/MS	MS/MS	MS/MS	MS/MS	MS/MS	MS/MS	MS/MS	MS/MS	MS/MS	MS/MS	MS/MS	MS/MS	MS/MS	MS/MS	MS/MS	MS/MS	MS/MS	1	1	1	1	1	1	1	1	1	1	1	1	1	1	1	1	1	1	1	1	1	23035787	1079390	1003630	1065910	1112550	1009250	1081440	1117860	1233180	974973	980913	1201360	1193490	1292030	975287	1313940	965456	926168	1215430	1195080	980450	1118000			26663	7176	21
MLDTTLAMTAVAFR	MLDTTLAMTAVAFR	14	0	1539.78	MGYG000002507_00703	2	0.985579	0.0197529	MS/MS	unmatched	unmatched	unmatched	MS/MS	unmatched	MS/MS	unmatched	unmatched	unmatched	unmatched	MS/MS	MS/MS	MS/MS	unmatched	unmatched	unmatched	unmatched	unmatched	unmatched	MS/MS	1	0	0	0	1	0	1	0	0	0	0	1	1	1	0	0	0	0	0	0	1	1702353	268611	0	0	0	427268	0	203305	0	0	0	0	194120	163672	267156	0	0	0	0	0	0	178221			26664	11889	7
MLDVIPEPR	MLDVIPEPR	9	0	1068.56	MGYG000003692_00516	2	0.999803	0.000261	MS/MS	MS/MS	MS/MS	MS/MS	MS/MS	unmatched	unmatched	MS/MS	MS/MS	MS/MS	MS/MS	MS/MS	MS/MS	MS/MS	MS/MS	MS/MS	MS/MS	MS/MS	MS/MS	MS/MS	MS/MS	1	1	1	1	1	0	0	1	1	1	1	1	1	1	1	1	1	1	1	1	1	7470298	477082	567593	302525	382118	435245	0	0	428962	478314	480619	407720	288516	330493	270259	463442	187488	384491	308024	303384	488651	485372			26665	6541	19
MLDWDAVQR	MLDWDAVQR	9	0	1132.53	MGYG000002057_00706	2	0.999999	1.51e-06	MS/MS	MS/MS	MS/MS	MS/MS	MS/MS	MS/MS	MS/MS	MS/MS	MS/MS	MS/MS	MS/MS	MS/MS	MS/MS	MS/MS	MS/MS	MS/MS	MS/MS	MS/MS	MS/MS	MS/MS	MS/MS	1	1	1	1	1	1	1	1	1	1	1	1	1	1	1	1	1	1	1	1	1	64764950	3289240	3298460	3113360	3122110	3107080	3125740	3008800	3097280	2942310	3049740	3111970	3218710	3086190	3036200	3206190	2981640	2905990	3045650	2876550	3005830	3135910			26666	459	21
MLDYLMAK	MLDYLMAK	8	0	983.482	MGYG000000099_02657	2	0.999319	0.000918	MS/MS	MS/MS	MS/MS	MS/MS	MS/MS	MS/MS	MS/MS	unmatched	MS/MS	MS/MS	MS/MS	MS/MS	MS/MS	MS/MS	MS/MS	MS/MS	MS/MS	MS/MS	MS/MS	MS/MS	unmatched	1	1	1	1	1	1	1	0	1	1	1	1	1	1	1	1	1	1	1	1	0	8224156	353145	451292	464590	427504	464761	409177	434030	0	449139	431925	387170	465840	285556	443112	449893	429706	515823	475767	441845	443881	0			26667	9385	19
MLEAWHDAQQIR	MLEAWHDAQQIR	12	0	1496.72	MGYG000001364_02411;MGYG000000105_01599;MGYG000002291_02086;MGYG000003252_05817	2	0.99921	0.00105182	unmatched	MS/MS	MS/MS	MS/MS	MS/MS	MS/MS	MS/MS	MS/MS	MS/MS	MS/MS	unmatched	MS/MS	MS/MS	MS/MS	unmatched	unmatched	MS/MS	MS/MS	unmatched	MS/MS	MS/MS	0	1	1	1	1	1	1	1	1	1	0	1	1	1	0	0	1	1	0	1	1	22920878	0	1667950	1207740	1001690	1021830	1970010	2116660	1862910	820067	993754	0	2297640	1200690	1207400	0	0	1691850	974397	0	1818860	1067430			26668	10713;10886;7165;5960	16
MLEDGYMMVK	MLEDGYMMVK	10	0	1215.53	MGYG000000195_01570;MGYG000001300_00292;MGYG000003921_01195	2	1	0	MS/MS	MS/MS	MS/MS	MS/MS	MS/MS	MS/MS	MS/MS	MS/MS	MS/MS	MS/MS	MS/MS	MS/MS	MS/MS	MS/MS	MS/MS	MS/MS	MS/MS	MS/MS	MS/MS	MS/MS	MS/MS	1	1	1	1	1	1	1	1	1	1	1	1	1	1	1	1	1	1	1	1	1	42174800	1778290	2211630	2109110	2323260	2078380	2021860	2332640	1871010	1964990	2184550	1955290	1976330	1770110	2088850	2089650	2007810	1682360	1960250	1806810	1903580	2058040			26669	551;550;811	21
MLEDGYMTIK	MLEDGYMTIK	10	0	1199.56	MGYG000003686_01364;MGYG000000877_00591;MGYG000002057_00750	2	0.999999	1.12e-06	MS/MS	MS/MS	MS/MS	MS/MS	MS/MS	MS/MS	MS/MS	MS/MS	MS/MS	MS/MS	MS/MS	MS/MS	MS/MS	MS/MS	MS/MS	MS/MS	MS/MS	MS/MS	MS/MS	MS/MS	MS/MS	1	1	1	1	1	1	1	1	1	1	1	1	1	1	1	1	1	1	1	1	1	36448040	1838830	1747050	1526650	1682930	1866060	1721720	1818570	1797070	1660170	1886900	1623900	1888720	1681240	1634030	1668570	1667550	1627840	1646600	1742790	1854590	1866260			26670	697;1137;902	21
MLEDLFSLIR	MLEDLFSLIR	10	0	1235.66	MGYG000000105_02420	2	0.999974	3.44e-05	unmatched	MS/MS	MS/MS	MS/MS	MS/MS	MS/MS	MS/MS	MS/MS	MS/MS	MS/MS	MS/MS	MS/MS	MS/MS	MS/MS	MS/MS	MS/MS	MS/MS	MS/MS	MS/MS	MS/MS	MS/MS	0	1	1	1	1	1	1	1	1	1	1	1	1	1	1	1	1	1	1	1	1	930562	0	70488	36791	44751	39961	40159	54779	49365	33831	34146	48592	51283	44184	48433	43967	46021	48934	40942	47041	57543	49343			26671	17115	20
MLEDQNLISAHGK	MLEDQNLISAHGK	13	0	1454.72	MGYG000002354_00806;MGYG000002514_01982;MGYG000003360_00920;MGYG000002536_00999	2	0.999999	1.26e-06	MS/MS	MS/MS	MS/MS	MS/MS	MS/MS	MS/MS	MS/MS	MS/MS	MS/MS	MS/MS	MS/MS	MS/MS	MS/MS	MS/MS	MS/MS	MS/MS	MS/MS	MS/MS	MS/MS	MS/MS	MS/MS	2	2	2	2	2	2	2	2	2	2	2	2	2	2	2	2	2	2	2	2	2	65229947	2963442	3102585	3284578	3239851	3027645	3093155	3249069	3025369	3203601	3152802	3234838	2772810	3085276	3109673	3008355	3087969	3086958	2931960	3113716	3208728	3247567			26672	5015;4073;3387;4936	42
MLEEISSVK	MLEEISSVK	9	0	1034.53	MGYG000002477_03962	2	0.999975	3.29e-05	MS/MS	MS/MS	MS/MS	MS/MS	MS/MS	MS/MS	unmatched	MS/MS	MS/MS	MS/MS	MS/MS	MS/MS	MS/MS	MS/MS	MS/MS	MS/MS	MS/MS	MS/MS	MS/MS	MS/MS	MS/MS	1	1	1	1	1	1	0	1	1	1	1	1	1	1	1	1	1	1	1	1	1	8898103	378685	403740	469407	289680	428666	518833	0	609572	505161	507608	448979	568684	467267	333737	248438	575601	361076	364097	470752	443557	504563			26673	2542	20
MLEEQPVQSIR	MLEEQPVQSIR	11	0	1328.68	MGYG000000003_01393;MGYG000000074_01243	2	0.999998	2.73e-06	MS/MS	MS/MS	MS/MS	MS/MS	MS/MS	MS/MS	MS/MS	MS/MS	MS/MS	MS/MS	MS/MS	MS/MS	MS/MS	MS/MS	MS/MS	MS/MS	MS/MS	MS/MS	MS/MS	MS/MS	MS/MS	1	1	1	1	1	1	1	1	1	1	1	1	1	1	1	1	1	1	1	1	1	50137390	2794760	2427990	2169810	2511370	2196760	2560460	2203700	2383410	2162150	2362000	2521740	2452030	1887200	2128560	2513500	2689030	2307970	2499760	2049690	2923500	2392000			26674	11348;9776	21
MLEEYRK	MLEEYRK	7	1	967.48	MGYG000002515_00133;MGYG000002500_00913;MGYG000002518_02601;MGYG000003360_00375;MGYG000001528_02096	2	0.999059	0.00125126	MS/MS	MS/MS	unmatched	MS/MS	MS/MS	MS/MS	MS/MS	MS/MS	MS/MS	MS/MS	unmatched	MS/MS	MS/MS	MS/MS	MS/MS	MS/MS	MS/MS	MS/MS	MS/MS	MS/MS	unmatched	1	1	0	1	1	1	1	1	1	1	0	1	1	1	1	1	1	1	1	1	0	8277724	553581	253418	0	509720	485355	466543	306158	399356	336905	476729	0	608696	640744	734208	451994	439392	340251	489891	337416	447367	0			26675	2818;4078;5130;10323;17526	18
MLEFLAVR	MLEFLAVR	8	0	977.537	MGYG000000404_01527;MGYG000002517_00661	2	0.999496	0.000671	MS/MS	MS/MS	MS/MS	MS/MS	MS/MS	MS/MS	MS/MS	MS/MS	MS/MS	MS/MS	MS/MS	MS/MS	MS/MS	MS/MS	MS/MS	MS/MS	MS/MS	MS/MS	MS/MS	MS/MS	MS/MS	1	1	1	1	1	1	1	1	1	1	1	1	1	1	1	1	1	1	1	1	1	6468843	327501	359361	338106	272483	316362	306067	296862	329406	296625	318942	307865	249748	343867	310196	290018	276933	333513	283572	275435	302973	333008			26676	16044;13302	21
MLEIGTIGALNDAIAEGR	MLEIGTIGALNDAIAEGR	18	0	1842.95	MGYG000002517_00982	2	0.999859	0.000188	MS/MS	MS/MS	MS/MS	MS/MS	MS/MS	MS/MS	MS/MS	MS/MS	MS/MS	MS/MS	MS/MS	MS/MS	MS/MS	MS/MS	MS/MS	MS/MS	MS/MS	MS/MS	MS/MS	MS/MS	MS/MS	1	1	1	1	1	1	1	1	1	1	1	1	1	1	1	1	1	1	1	1	1	18592963	850128	814135	1055350	894236	877741	818144	1074820	822902	812638	899017	1047740	883326	874528	818287	798008	868375	1010290	778412	754507	971851	868528			26677	1488	21
MLEIGTK	MLEIGTK	7	0	790.426	MGYG000000205_00050	2	0.99999	1.28e-05	MS/MS	MS/MS	MS/MS	MS/MS	MS/MS	MS/MS	MS/MS	MS/MS	MS/MS	MS/MS	MS/MS	MS/MS	MS/MS	MS/MS	MS/MS	MS/MS	MS/MS	MS/MS	MS/MS	MS/MS	MS/MS	1	1	1	1	1	1	1	1	1	1	1	1	1	1	1	1	1	1	1	1	1	33895420	1450550	1513700	1478920	1538190	1599180	1864980	1287150	1723710	1783010	1601060	1792200	1313770	1502580	1702830	1404630	1725730	1749720	1898100	1717350	1701760	1546300			26678	9718	21
MLEILER	MLEILER	7	0	902.489	MGYG000003695_01344;MGYG000001338_00616;MGYG000002312_01274;MGYG000001528_01069	2	0.999999	1.29e-06	MS/MS	MS/MS	MS/MS	MS/MS	MS/MS	MS/MS	MS/MS	MS/MS	MS/MS	MS/MS	MS/MS	MS/MS	MS/MS	MS/MS	MS/MS	MS/MS	MS/MS	MS/MS	MS/MS	MS/MS	MS/MS	1	1	1	1	1	1	1	1	1	1	1	1	1	1	1	1	1	1	1	1	1	32332430	1554050	1525520	1507910	1431950	1545510	1586460	1545710	1606510	1596170	1455660	1556760	1428400	1577760	1515930	1432680	1623030	1581050	1523040	1612370	1553660	1572300			26679	14288;13615;12378;15784	21
MLEIMSNEAESSAK	MLEIMSNEAESSAK	14	0	1538.7	MGYG000002312_02553;MGYG000001338_00984	2	0.999981	2.59e-05	MS/MS	MS/MS	MS/MS	MS/MS	MS/MS	MS/MS	MS/MS	MS/MS	MS/MS	MS/MS	MS/MS	MS/MS	MS/MS	MS/MS	MS/MS	unmatched	MS/MS	MS/MS	MS/MS	MS/MS	MS/MS	1	1	1	1	1	1	1	1	1	1	1	1	1	1	1	0	1	1	1	1	1	6561544	456575	330662	227524	328898	430289	367916	337263	407001	223482	275418	317866	331940	387648	309749	360553	0	230112	259133	331779	221261	426475			26680	8793;7999	20
MLELTAGR	MLELTAGR	8	0	889.469	MGYG000001374_00296	2	0.999997	3.58e-06	MS/MS	MS/MS	MS/MS	MS/MS	MS/MS	MS/MS	MS/MS	MS/MS	MS/MS	MS/MS	MS/MS	MS/MS	MS/MS	MS/MS	MS/MS	MS/MS	MS/MS	MS/MS	MS/MS	MS/MS	MS/MS	1	1	1	1	1	1	1	1	1	1	1	1	1	1	1	1	1	1	1	1	1	57706580	2667470	2486890	2606820	2707400	2515950	2781300	3080670	2593770	2361980	3187690	2929440	2518620	3249790	2703320	2473940	2432290	2966940	2894990	2770710	2788120	2988480			26681	6499	21
MLEMGLNKEDYWWYR	MLEMGLNKEDYWWYR	15	1	2032.92	MGYG000002477_03719;MGYG000002515_01025;MGYG000002506_00256	2	0.998516	0.00197571	MS/MS	MS/MS	MS/MS	MS/MS	MS/MS	MS/MS	MS/MS	MS/MS	MS/MS	MS/MS	MS/MS	MS/MS	MS/MS	MS/MS	MS/MS	MS/MS	MS/MS	MS/MS	MS/MS	unmatched	MS/MS	1	1	1	1	1	1	1	1	1	1	1	1	1	1	1	1	1	1	1	0	1	4893120	382347	198164	186662	298813	326193	215146	351567	203577	343693	251015	221587	256300	241214	243798	289077	228038	312127	162048	108585	0	73169			26682	2663;2216;2150	20
MLENPEELIGGMK	MLENPEELIGGMK	13	0	1459.7	MGYG000002517_01645;MGYG000002492_01483;MGYG000000404_00568	2	0.999975	3.4e-05	MS/MS	unmatched	MS/MS	MS/MS	MS/MS	MS/MS	MS/MS	MS/MS	MS/MS	MS/MS	MS/MS	MS/MS	unmatched	MS/MS	unmatched	MS/MS	MS/MS	MS/MS	MS/MS	unmatched	unmatched	1	0	1	1	1	1	1	1	1	1	1	1	0	1	0	1	1	1	1	0	0	14351810	573913	0	992625	1190080	982282	786447	632213	1409880	876185	996805	1122570	642844	0	1018260	0	957637	831748	419819	918502	0	0			26683	1680;11835;13188	16
MLENYTTSDAAGGK	MLENYTTSDAAGGK	14	0	1456.65	MGYG000000271_01719	2	0.999991	1.22e-05	MS/MS	MS/MS	MS/MS	MS/MS	MS/MS	MS/MS	MS/MS	MS/MS	MS/MS	MS/MS	MS/MS	MS/MS	MS/MS	MS/MS	MS/MS	MS/MS	MS/MS	MS/MS	MS/MS	MS/MS	MS/MS	1	1	1	1	1	1	1	1	1	1	1	1	1	1	1	1	1	1	1	1	1	11943979	658004	479777	601296	630647	542647	631725	717181	733208	617754	459253	604480	535114	669541	427441	546552	471507	538043	558002	435203	618560	468044			26684	1643	21
MLEQEGLAVTIPR	MLEQEGLAVTIPR	13	0	1455.78	MGYG000002278_02645;MGYG000002517_02318	2	0.999999	8.72e-07	MS/MS	MS/MS	MS/MS	MS/MS	MS/MS	MS/MS	MS/MS	MS/MS	MS/MS	MS/MS	MS/MS	MS/MS	MS/MS	MS/MS	MS/MS	unmatched	MS/MS	MS/MS	MS/MS	MS/MS	unmatched	1	1	1	1	1	1	1	1	1	1	1	1	1	1	1	0	1	1	1	1	0	11145495	551539	653417	368339	688834	514134	490028	732206	710070	760075	545669	232787	659033	730563	535996	658371	0	496418	571443	425856	820717	0			26685	16192;7212	19
MLETDNYEK	MLETDNYEK	9	0	1141.5	MGYG000002517_01647	2	1	6.42e-07	MS/MS	MS/MS	MS/MS	MS/MS	MS/MS	MS/MS	MS/MS	MS/MS	MS/MS	MS/MS	MS/MS	MS/MS	MS/MS	MS/MS	MS/MS	MS/MS	MS/MS	MS/MS	MS/MS	MS/MS	MS/MS	1	1	1	1	1	1	1	1	1	1	1	1	1	1	1	1	1	1	1	1	1	12321875	621451	601675	542504	531209	586544	611471	547704	583268	581099	577298	572270	701914	666860	600364	655834	591776	524306	519785	575542	581367	547634			26686	2766	21
MLEVGTK	MLEVGTK	7	0	776.41	MGYG000000249_01624	2	0.999929	9.44e-05	MS/MS	MS/MS	MS/MS	MS/MS	MS/MS	MS/MS	MS/MS	MS/MS	MS/MS	MS/MS	MS/MS	MS/MS	MS/MS	MS/MS	MS/MS	MS/MS	MS/MS	MS/MS	MS/MS	MS/MS	MS/MS	1	1	1	1	1	1	1	1	1	1	1	1	1	1	1	1	1	1	1	1	1	15070246	835194	606345	716635	567830	970744	811291	605998	472483	754316	671683	667217	856287	497086	679489	304056	893211	866924	927813	440990	1057900	866754			26687	14084	21
MLEVLDIPR	MLEVLDIPR	9	0	1084.59	MGYG000002518_00032;MGYG000003360_01543;MGYG000002515_03721;MGYG000000110_02105;MGYG000002536_01654	2	0.999992	1.08e-05	MS/MS	MS/MS	MS/MS	MS/MS	MS/MS	MS/MS	MS/MS	MS/MS	MS/MS	MS/MS	MS/MS	MS/MS	MS/MS	MS/MS	MS/MS	MS/MS	MS/MS	MS/MS	MS/MS	MS/MS	MS/MS	1	1	1	1	1	1	1	1	1	1	1	1	1	1	1	1	1	1	1	1	1	34628250	1598740	1733640	1620250	1696850	1628260	1763820	1736310	1707120	1529480	1585150	1659060	1608260	1660200	1771690	1501680	1585870	1810800	1601100	1528760	1594370	1706840			26688	2333;2176;284;1458;8134	21
MLEWFTQYGVKK	MLEWFTQYGVKK	12	1	1528.77	MGYG000002506_03515	2	0.999966	4.63e-05	MS/MS	MS/MS	MS/MS	MS/MS	MS/MS	MS/MS	MS/MS	MS/MS	MS/MS	MS/MS	MS/MS	MS/MS	MS/MS	MS/MS	MS/MS	MS/MS	MS/MS	MS/MS	MS/MS	MS/MS	MS/MS	1	1	1	1	1	1	1	1	1	1	1	1	1	1	1	1	1	1	1	1	1	1523028	66235	48678	77813	87523	41181	70546	95376	79867	91331	85727	70875	64459	70331	87682	83814	97368	58475	66932	50070	76851	51884			26689	14120	21
MLFAGDDGTK	MLFAGDDGTK	10	0	1053.48	MGYG000002517_00957	2	0.997555	0.00325473	MS/MS	unmatched	MS/MS	unmatched	MS/MS	MS/MS	MS/MS	MS/MS	unmatched	MS/MS	MS/MS	MS/MS	MS/MS	MS/MS	MS/MS	MS/MS	MS/MS	MS/MS	MS/MS	unmatched	unmatched	1	0	1	0	1	1	1	1	0	1	1	1	1	1	1	1	1	1	1	0	0	7011855	441142	0	483961	0	625008	224403	494801	625388	0	404044	458219	485628	382416	302500	382580	365702	334661	518916	482486	0	0			26690	2647	16
MLFAGDDGTKK	MLFAGDDGTKK	11	1	1181.57	MGYG000002517_00957	2	0.999983	2.27e-05	MS/MS	MS/MS	MS/MS	MS/MS	MS/MS	MS/MS	MS/MS	MS/MS	MS/MS	MS/MS	MS/MS	MS/MS	MS/MS	MS/MS	MS/MS	MS/MS	MS/MS	MS/MS	MS/MS	MS/MS	MS/MS	1	1	2	2	1	1	1	2	2	2	1	2	2	2	1	2	1	1	1	2	1	29400828	1483620	1099110	1137366	1270462	1119100	1518970	1161200	1287394	1539345	1553850	851459	1506827	1742311	2132795	1082400	1814058	1281260	1615140	1655350	1128711	1420100			26691	2647	31
MLFQTTAAHEELR	MLFQTTAAHEELR	13	0	1545.76	MGYG000003686_01601;MGYG000002274_01133	2	0.999613	0.000523	MS/MS	MS/MS	MS/MS	MS/MS	MS/MS	MS/MS	MS/MS	MS/MS	MS/MS	MS/MS	MS/MS	MS/MS	MS/MS	MS/MS	MS/MS	MS/MS	MS/MS	MS/MS	MS/MS	MS/MS	MS/MS	1	2	2	2	2	2	1	2	2	1	1	1	2	2	2	2	2	1	2	2	2	11644051	346351	515954	762980	723866	622204	569445	321781	615575	789437	302973	464341	215087	496628	582547	876063	586285	565623	298249	462944	848824	676894			26692	7382;5977	36
MLFSGEEVLK	MLFSGEEVLK	10	0	1151.59	MGYG000002291_01299;MGYG000001360_00097	2	0.999382	0.000819	MS/MS	MS/MS	MS/MS	MS/MS	unmatched	MS/MS	MS/MS	MS/MS	MS/MS	MS/MS	MS/MS	MS/MS	MS/MS	MS/MS	MS/MS	MS/MS	MS/MS	MS/MS	MS/MS	MS/MS	MS/MS	1	1	1	1	0	1	1	1	1	1	1	1	1	1	1	1	1	1	1	1	1	13781418	664399	749116	676998	762728	0	702892	650963	909289	450115	619589	619509	779763	746275	567575	652089	514347	836249	696599	703822	850064	629037			26693	11187;16128	20
MLGADGVTAGSVLLVDSVNNR	MLGADGVTAGSVLLVDSVNNR	21	0	2087.07	MGYG000002323_01691;MGYG000002506_00414	2	0.99986	0.000185	unmatched	MS/MS	MS/MS	MS/MS	MS/MS	MS/MS	unmatched	MS/MS	MS/MS	MS/MS	MS/MS	unmatched	MS/MS	MS/MS	MS/MS	MS/MS	MS/MS	unmatched	MS/MS	unmatched	MS/MS	0	1	1	1	1	1	0	1	1	1	1	0	1	1	1	1	1	0	1	0	1	8369251	0	460276	784272	452995	734531	498377	0	509034	358208	545506	539021	0	514384	535922	564443	471055	432404	0	372881	0	595942			26694	13098;7659	16
MLGAIGC(UniMod:4)EVTTFGNHEFDYR	MLGAIGCEVTTFGNHEFDYR	20	0	2316.03	MGYG000002517_03129	2	0.999999	8.68e-07	MS/MS	MS/MS	MS/MS	MS/MS	MS/MS	MS/MS	MS/MS	MS/MS	MS/MS	MS/MS	MS/MS	MS/MS	MS/MS	MS/MS	MS/MS	MS/MS	MS/MS	unmatched	MS/MS	MS/MS	MS/MS	1	1	1	1	1	1	1	1	1	1	1	1	1	1	1	1	1	0	1	1	1	5567353	279260	316326	220475	254134	294612	249288	326855	288956	297152	278276	271021	267482	268909	303519	270530	253247	299795	0	240556	267489	319471			26695	2989	20
MLGALGDEPK	MLGALGDEPK	10	0	1029.52	MGYG000000205_00404	2	0.995856	0.0055165	MS/MS	unmatched	MS/MS	unmatched	unmatched	MS/MS	MS/MS	MS/MS	MS/MS	MS/MS	MS/MS	unmatched	MS/MS	MS/MS	MS/MS	MS/MS	MS/MS	unmatched	MS/MS	MS/MS	MS/MS	1	0	1	0	0	1	1	1	1	1	1	0	1	1	1	1	1	0	1	1	1	18390137	989144	0	1256250	0	0	1356380	1418190	881003	1223210	1333270	563548	0	637354	1007470	1355780	1421700	1520100	0	1399470	671198	1356070			26696	3110	16
MLGFGYDWSR	MLGFGYDWSR	10	0	1230.55	MGYG000002491_00743;MGYG000003360_02068;MGYG000002477_04021;MGYG000000110_01644;MGYG000002515_02393;MGYG000002502_03418	2	0.999086	0.00122545	MS/MS	MS/MS	MS/MS	MS/MS	MS/MS	MS/MS	MS/MS	MS/MS	MS/MS	MS/MS	MS/MS	MS/MS	MS/MS	MS/MS	MS/MS	unmatched	MS/MS	MS/MS	MS/MS	MS/MS	MS/MS	1	1	1	1	1	1	1	1	1	1	1	1	1	1	1	0	1	1	1	1	1	34731640	2125130	1973590	2099960	1556360	1943110	1834590	1165110	1503630	1787160	1967950	1617710	1884290	2101930	1832720	1123460	0	1799370	1591030	1736110	1786190	1302240			26697	3857;6212;2820;3913;1167;5332	20
MLGFLMEK	MLGFLMEK	8	0	967.487	MGYG000002293_01994;MGYG000004456_00671;MGYG000002834_02633	2	1	0	MS/MS	MS/MS	MS/MS	MS/MS	MS/MS	MS/MS	MS/MS	MS/MS	MS/MS	MS/MS	MS/MS	MS/MS	MS/MS	MS/MS	MS/MS	MS/MS	MS/MS	MS/MS	MS/MS	MS/MS	MS/MS	1	1	1	1	1	1	1	1	1	1	1	1	1	1	1	1	1	1	1	1	1	37803170	1903200	1915850	1729810	1917250	1861260	1620180	1898890	1833220	1671550	1768600	1827660	1787030	1825590	1880560	1661860	1728870	1712200	1686330	1779610	1828990	1964660			26698	1731;1862;1847	21
MLGGAYAIAQLLC(UniMod:4)EK	MLGGAYAIAQLLCEK	15	0	1636.83	MGYG000002507_00757	2	0.999908	0.000123	MS/MS	MS/MS	MS/MS	MS/MS	MS/MS	MS/MS	MS/MS	MS/MS	MS/MS	MS/MS	MS/MS	MS/MS	MS/MS	MS/MS	MS/MS	MS/MS	MS/MS	MS/MS	MS/MS	MS/MS	MS/MS	1	1	1	1	1	1	1	1	1	1	1	1	1	1	1	1	1	1	1	1	1	15242337	829982	686471	707361	747747	763814	741708	802652	727245	677376	661749	746657	766981	780149	759895	643653	707837	645037	818280	629720	640844	757179			26699	6297	21
MLGGQGAPLDK	MLGGQGAPLDK	11	0	1085.55	MGYG000002517_01379	2	0.999735	0.000351	MS/MS	MS/MS	MS/MS	MS/MS	MS/MS	MS/MS	MS/MS	MS/MS	MS/MS	MS/MS	MS/MS	MS/MS	MS/MS	MS/MS	MS/MS	MS/MS	MS/MS	MS/MS	MS/MS	MS/MS	MS/MS	1	1	1	1	1	1	1	1	1	1	1	1	1	1	1	1	1	1	1	1	1	53871710	2385020	2603150	2625480	2731060	2758240	2539660	2582530	2625970	2615360	2493930	2659020	3062290	1865320	2735010	2485660	2560700	2624930	2853110	1439650	2873990	2751630			26700	2633	21
MLGQEFLR	MLGQEFLR	8	0	992.511	MGYG000000074_01420	2	0.999985	2.04e-05	MS/MS	MS/MS	MS/MS	MS/MS	MS/MS	MS/MS	MS/MS	MS/MS	MS/MS	MS/MS	MS/MS	MS/MS	MS/MS	MS/MS	MS/MS	MS/MS	MS/MS	MS/MS	MS/MS	MS/MS	MS/MS	1	1	1	1	1	1	1	1	1	1	1	1	1	1	1	1	1	1	1	1	1	25822110	1119430	1235930	1325910	1256430	1298960	1276050	1218140	1204410	1157400	1267980	1243600	1093000	1288540	1191540	1189150	1245820	1187960	1240670	1321020	1241190	1218980			26701	8273	21
MLGVDFR	MLGVDFR	7	0	836.421	MGYG000003252_00952	2	0.999485	0.000684	unmatched	MS/MS	MS/MS	MS/MS	MS/MS	MS/MS	MS/MS	MS/MS	MS/MS	MS/MS	MS/MS	MS/MS	MS/MS	MS/MS	MS/MS	MS/MS	MS/MS	MS/MS	MS/MS	MS/MS	MS/MS	0	1	1	1	1	1	1	1	1	1	1	1	1	1	1	1	1	1	1	1	1	6802355	0	330229	398985	324747	361434	287227	392041	251104	355842	320390	390183	278680	342492	347277	277126	327063	364681	393471	344260	346552	368571			26702	10093	20
MLGVNGWFSTNILGNR	MLGVNGWFSTNILGNR	16	0	1777.89	MGYG000002549_02618;MGYG000004003_03350;MGYG000003252_04315	2	0.990667	0.0125651	MS/MS	MS/MS	MS/MS	unmatched	MS/MS	MS/MS	MS/MS	MS/MS	MS/MS	MS/MS	unmatched	MS/MS	MS/MS	unmatched	MS/MS	MS/MS	MS/MS	unmatched	MS/MS	unmatched	MS/MS	1	1	1	0	1	1	1	1	1	1	0	1	1	0	1	1	1	0	1	0	1	12550295	925245	715684	770123	0	768266	813173	819184	683488	762741	841354	0	715024	905779	0	868060	734558	720190	0	734349	0	773077			26703	2736;2797;3143	16
MLGYDFR	MLGYDFR	7	0	900.416	MGYG000003252_01328	2	0.999102	0.001214	unmatched	MS/MS	unmatched	MS/MS	MS/MS	MS/MS	MS/MS	MS/MS	MS/MS	MS/MS	MS/MS	MS/MS	MS/MS	MS/MS	MS/MS	MS/MS	MS/MS	unmatched	MS/MS	MS/MS	MS/MS	0	1	0	1	1	1	1	1	1	1	1	1	1	1	1	1	1	0	1	1	1	5781316	0	332118	0	311502	274696	382040	323026	330212	321400	280102	323890	283794	350346	302258	338221	323468	332597	0	280644	337624	353378			26704	5074	18
MLGYLMEK	MLGYLMEK	8	0	983.482	MGYG000001364_00953;MGYG000002478_02340;MGYG000001360_02512;MGYG000002560_01937	2	0.999875	0.000168	MS/MS	MS/MS	MS/MS	MS/MS	MS/MS	MS/MS	MS/MS	MS/MS	MS/MS	MS/MS	MS/MS	MS/MS	MS/MS	MS/MS	MS/MS	unmatched	MS/MS	MS/MS	MS/MS	MS/MS	MS/MS	1	1	1	1	1	1	1	1	1	1	1	1	1	1	1	0	1	1	1	1	1	7358527	389203	287778	394198	558922	314021	198510	405384	266688	302927	633086	415249	493614	503641	376906	474779	0	263584	298092	208698	250441	322806			26705	9802;3431;10126;10438	20
MLHEEIIPTLPLDKK	MLHEEIIPTLPLDKK	15	1	1775.99	MGYG000000876_00280;MGYG000002274_01915	2	0.999047	0.00126843	unmatched	MS/MS	unmatched	MS/MS	unmatched	unmatched	MS/MS	MS/MS	MS/MS	MS/MS	unmatched	MS/MS	unmatched	MS/MS	unmatched	MS/MS	MS/MS	MS/MS	unmatched	unmatched	MS/MS	0	1	0	1	0	0	1	1	1	1	0	1	0	1	0	1	1	1	0	0	1	5404869	0	639208	0	502099	0	0	173280	422581	588659	543328	0	520828	0	306821	0	201356	384261	622054	0	0	500394			26706	7158;5855	12
MLHIPER	MLHIPER	7	0	894.474	MGYG000000196_04015;MGYG000003252_06411	2	0.999966	4.47e-05	MS/MS	MS/MS	MS/MS	MS/MS	MS/MS	MS/MS	MS/MS	MS/MS	MS/MS	MS/MS	MS/MS	MS/MS	MS/MS	MS/MS	MS/MS	MS/MS	MS/MS	MS/MS	MS/MS	MS/MS	MS/MS	1	1	1	1	1	1	1	1	1	1	1	1	1	1	1	1	1	1	1	1	1	50249410	3118290	2060970	2601100	2684010	2638110	2538240	2423200	1855930	3205450	2228220	2415140	1940060	2172010	3578950	2004680	2160470	2004480	2343900	2073590	2172000	2030610			26707	4497;3807	21
MLHLTVEQAR	MLHLTVEQAR	10	0	1196.63	MGYG000002515_00617;MGYG000000110_02929	2	0.999985	1.95e-05	MS/MS	MS/MS	MS/MS	MS/MS	MS/MS	MS/MS	MS/MS	MS/MS	MS/MS	MS/MS	MS/MS	MS/MS	MS/MS	MS/MS	MS/MS	MS/MS	MS/MS	MS/MS	MS/MS	MS/MS	MS/MS	2	2	2	2	2	2	2	2	2	2	2	2	2	2	2	1	1	2	2	2	2	29719228	1171021	1542167	1456574	1509225	1726342	1676456	1479639	1539687	1693927	1420765	1558906	1263912	1275197	1271325	1242353	1101520	984865	1220971	1510035	1560662	1513679			26708	6554;10443	40
MLHTLLGEENFQK	MLHTLLGEENFQK	13	0	1558.78	MGYG000003360_03612	2	0.999999	1.9e-06	MS/MS	MS/MS	MS/MS	MS/MS	MS/MS	MS/MS	MS/MS	MS/MS	MS/MS	MS/MS	MS/MS	MS/MS	MS/MS	MS/MS	MS/MS	MS/MS	MS/MS	MS/MS	MS/MS	MS/MS	MS/MS	2	2	2	2	2	2	2	2	2	2	2	2	2	2	2	2	2	2	2	2	2	41837107	1685568	1751375	1846546	1825684	1914569	2009950	2273263	1662176	2380579	1944156	2260596	1938227	2136274	1790354	2387794	1883244	2108456	1779598	2238341	1872587	2147770			26709	7187	42
MLIDHVEK	MLIDHVEK	8	0	983.511	MGYG000002467_03735;MGYG000003360_00858;MGYG000002477_00278;MGYG000002515_03304;MGYG000002518_04609;MGYG000002506_03055;MGYG000002507_00441	2	0.999998	2.74e-06	MS/MS	MS/MS	MS/MS	MS/MS	MS/MS	MS/MS	MS/MS	MS/MS	MS/MS	MS/MS	MS/MS	MS/MS	MS/MS	MS/MS	MS/MS	MS/MS	MS/MS	MS/MS	MS/MS	MS/MS	MS/MS	1	1	1	1	1	1	1	1	1	1	1	1	1	1	1	1	1	1	1	1	1	11661179	725238	562053	532569	670573	403190	616939	546506	569923	501621	557956	332767	608465	543560	561785	511953	535962	577742	554696	558056	657374	532251			26710	17257;5125;5172;4310;8428;3731;4491	21
MLIIETIPLLR	MLIIETIPLLR	11	0	1310.8	MGYG000002508_03216	2	0.999999	1.93e-06	MS/MS	unmatched	unmatched	MS/MS	MS/MS	MS/MS	MS/MS	MS/MS	unmatched	MS/MS	MS/MS	MS/MS	MS/MS	MS/MS	MS/MS	unmatched	unmatched	unmatched	MS/MS	MS/MS	MS/MS	1	0	0	1	1	1	1	1	0	1	1	1	1	1	1	0	0	0	1	1	1	11676785	633846	0	0	833724	862214	877476	865991	803211	0	321651	805119	837270	651402	1018770	911029	0	0	0	910869	485404	858809			26711	14891	15
MLIIETLPLLR	MLIIETLPLLR	11	0	1310.8	MGYG000002515_00149;MGYG000002507_00069;MGYG000002467_01255;MGYG000000110_03258	2	0.999952	6.45e-05	unmatched	MS/MS	MS/MS	MS/MS	MS/MS	MS/MS	unmatched	unmatched	MS/MS	MS/MS	MS/MS	unmatched	MS/MS	MS/MS	MS/MS	MS/MS	MS/MS	MS/MS	MS/MS	MS/MS	MS/MS	0	1	1	1	1	1	0	0	1	1	1	0	1	1	1	1	1	1	1	1	1	15043172	0	1068320	809074	849828	545347	870925	0	0	948805	916610	878294	0	988713	1025870	856969	878298	966686	815790	965212	811294	847137			26712	4569;1626;14653;5112	17
MLIIISPAK	MLIIISPAK	9	0	984.604	MGYG000002467_01372	2	0.999677	0.000428	MS/MS	MS/MS	MS/MS	MS/MS	MS/MS	MS/MS	MS/MS	MS/MS	MS/MS	MS/MS	MS/MS	MS/MS	MS/MS	MS/MS	MS/MS	MS/MS	MS/MS	MS/MS	MS/MS	MS/MS	MS/MS	1	1	1	1	1	1	1	1	1	1	1	1	1	1	1	1	1	1	1	1	1	22493690	1088980	1150820	1064260	1147480	1082970	1079330	676399	1157960	1099530	1236820	1055740	953957	1131300	1353490	1005890	1130180	1084780	1263760	1160550	660289	909205			26713	11813	21
MLILC(UniMod:4)SPSNPTGSVYSK	MLILCSPSNPTGSVYSK	17	0	1852.91	MGYG000004456_00933;MGYG000002834_01610	2	0.999999	1.27e-06	MS/MS	MS/MS	MS/MS	MS/MS	MS/MS	MS/MS	MS/MS	MS/MS	MS/MS	MS/MS	MS/MS	MS/MS	MS/MS	MS/MS	MS/MS	MS/MS	MS/MS	MS/MS	MS/MS	MS/MS	MS/MS	1	1	1	1	1	1	1	1	1	1	1	1	1	1	1	1	1	1	1	1	1	38900380	2200200	1908090	1848240	2056610	1760300	1758710	1814280	1950280	1537370	2072390	1977500	1971020	1836520	2167940	1949530	1747990	1598650	1848760	1756890	1446280	1692830			26714	4477;4207	21
MLILVNIEK	MLILVNIEK	9	0	1071.64	MGYG000003360_04433	2	0.999999	1.9e-06	MS/MS	MS/MS	MS/MS	MS/MS	MS/MS	MS/MS	MS/MS	MS/MS	MS/MS	MS/MS	MS/MS	MS/MS	MS/MS	MS/MS	MS/MS	MS/MS	MS/MS	MS/MS	MS/MS	MS/MS	MS/MS	1	1	1	1	1	1	1	1	1	1	1	1	1	1	1	1	1	1	1	1	1	16292009	738077	720015	707368	739341	753898	792499	832613	867567	818704	831319	827454	627389	901358	874097	705573	694392	790610	722865	799172	754249	793449			26715	12086	21
MLINATQQEELR	MLINATQQEELR	12	0	1444.73	MGYG000001307_02874;MGYG000002354_01712;MGYG000002500_01946;MGYG000002518_01653;MGYG000002514_01069;MGYG000002508_02448;MGYG000003360_03505;MGYG000002507_01745;MGYG000002477_03507;MGYG000002323_01671;MGYG000002515_01777	2	0.999984	2.07e-05	MS/MS	MS/MS	MS/MS	MS/MS	MS/MS	MS/MS	MS/MS	MS/MS	MS/MS	MS/MS	MS/MS	MS/MS	MS/MS	MS/MS	MS/MS	MS/MS	MS/MS	MS/MS	MS/MS	MS/MS	MS/MS	1	1	1	1	1	1	1	1	1	1	1	1	1	1	1	1	1	1	1	1	1	92118520	4326810	4438550	4536950	4494790	4090290	4572850	4215420	4049010	4551720	4330940	4395680	4422890	4310240	4546430	4618000	4461800	4265480	4296730	4343030	4447750	4403160			26716	10029;9139;4430;8113;9578;5831;4650;3109;4061;2325;3819	21
MLINISK	MLINISK	7	0	817.473	MGYG000002517_00796	2	0.998942	0.00140558	MS/MS	MS/MS	MS/MS	MS/MS	unmatched	MS/MS	unmatched	MS/MS	MS/MS	MS/MS	MS/MS	MS/MS	MS/MS	unmatched	MS/MS	MS/MS	unmatched	unmatched	MS/MS	MS/MS	unmatched	1	1	1	1	0	1	0	1	1	1	1	1	1	0	1	1	0	0	1	1	0	4699510	346828	349119	313235	269323	0	326483	0	312948	364763	324342	248590	367395	128953	0	335128	354999	0	0	276637	380767	0			26717	4613	15
MLIPTVDKFWR	MLIPTVDKFWR	11	1	1404.76	MGYG000002291_01336	2	0.999301	0.000931	MS/MS	MS/MS	MS/MS	MS/MS	MS/MS	MS/MS	MS/MS	MS/MS	MS/MS	MS/MS	MS/MS	MS/MS	MS/MS	MS/MS	MS/MS	MS/MS	MS/MS	MS/MS	MS/MS	MS/MS	MS/MS	1	1	1	1	1	1	1	1	1	1	1	1	1	1	1	1	1	1	1	1	1	1086983	46203	36842	55898	57199	45411	48752	51136	66231	53700	55442	57204	46410	65465	52416	47526	67506	46886	47109	43611	39993	56035			26718	17652	21
MLLAGNLFR	MLLAGNLFR	9	0	1033.57	MGYG000000105_01896;MGYG000001337_04111;MGYG000003252_01532;MGYG000002549_02992	2	0.999999	1.77e-06	MS/MS	MS/MS	MS/MS	MS/MS	MS/MS	MS/MS	MS/MS	MS/MS	MS/MS	MS/MS	MS/MS	MS/MS	MS/MS	MS/MS	MS/MS	MS/MS	MS/MS	MS/MS	MS/MS	MS/MS	MS/MS	1	1	1	1	1	1	1	1	1	1	1	1	1	1	1	1	1	1	1	1	1	41852300	1976370	2102540	1981930	1992730	2048020	2017600	1944220	2013810	1888430	1993030	1992060	1955820	2103860	2115760	1869170	1945970	2112220	1909710	1842790	1963080	2083180			26719	10899;9732;10039;8041	21
MLLAMVDDFR	MLLAMVDDFR	10	0	1209.59	MGYG000003360_02876;MGYG000002477_01647;MGYG000002506_02352	2	0.997059	0.00391985	MS/MS	MS/MS	MS/MS	MS/MS	MS/MS	MS/MS	unmatched	MS/MS	MS/MS	MS/MS	MS/MS	MS/MS	MS/MS	MS/MS	MS/MS	MS/MS	MS/MS	MS/MS	MS/MS	MS/MS	MS/MS	1	1	1	1	1	1	0	1	1	1	1	1	1	1	1	1	1	1	1	1	1	4621049	253436	269458	231761	240738	254675	230027	0	212780	225462	256416	254080	252950	204246	242346	173238	195467	192838	287079	226252	233622	184178			26720	13832;12966;10436	20
MLLATGFLR	MLLATGFLR	9	0	1020.58	MGYG000002438_02538;MGYG000004456_00658;MGYG000001360_00489;MGYG000002834_01147;MGYG000001489_00429	2	0.999996	5.22e-06	MS/MS	MS/MS	MS/MS	MS/MS	MS/MS	MS/MS	MS/MS	MS/MS	MS/MS	MS/MS	MS/MS	MS/MS	MS/MS	MS/MS	MS/MS	MS/MS	MS/MS	MS/MS	MS/MS	MS/MS	MS/MS	1	1	1	1	1	1	1	1	1	1	1	1	1	1	1	1	1	1	1	1	1	22478023	1054770	1011670	988043	1077390	1051470	1001710	1103680	1099630	1079900	1018240	1212890	971001	1040050	1110220	1157470	1053630	1182510	951739	1190870	1115210	1005930			26721	10599;5610;9267;4010;8860	21
MLLGAAPSLLHPK	MLLGAAPSLLHPK	13	0	1346.77	MGYG000004325_01518	2	0.999986	1.82e-05	MS/MS	MS/MS	unmatched	MS/MS	MS/MS	MS/MS	MS/MS	MS/MS	MS/MS	unmatched	MS/MS	MS/MS	MS/MS	MS/MS	MS/MS	unmatched	unmatched	unmatched	MS/MS	unmatched	MS/MS	1	1	0	1	1	1	1	1	1	0	1	1	1	1	1	0	0	0	1	0	1	3629403	146929	246105	0	239947	275410	267834	219503	335022	255185	0	184876	185066	263644	291977	304513	0	0	0	279758	0	133634			26722	6519	15
MLLGALGYDASR	MLLGALGYDASR	12	0	1265.64	MGYG000002057_00680	2	1	0	MS/MS	MS/MS	MS/MS	MS/MS	MS/MS	MS/MS	MS/MS	MS/MS	MS/MS	MS/MS	MS/MS	MS/MS	MS/MS	MS/MS	MS/MS	MS/MS	MS/MS	MS/MS	MS/MS	MS/MS	MS/MS	1	1	1	1	1	1	1	1	1	1	1	1	1	1	1	1	1	1	1	1	1	199827590	9687900	9935360	9358180	9594410	9566810	9615550	9657260	10046100	9594850	9789990	8922340	9309530	9351270	9807380	9140540	9336150	9412780	9434180	9089240	9509900	9667870			26723	127	21
MLLNELLK	MLLNELLK	8	0	972.568	MGYG000000196_03626;MGYG000000013_00370	2	0.999913	0.000115	MS/MS	unmatched	MS/MS	MS/MS	MS/MS	MS/MS	MS/MS	MS/MS	MS/MS	MS/MS	MS/MS	MS/MS	MS/MS	MS/MS	MS/MS	MS/MS	MS/MS	unmatched	MS/MS	MS/MS	MS/MS	1	0	1	1	1	1	1	1	1	1	1	1	1	1	1	1	1	0	1	1	1	1098168	50946	0	62744	67880	57724	61135	58317	64463	58989	63334	52249	43884	61779	71477	46247	70667	50220	0	42152	59233	54718			26724	14038;14124	19
MLLQDQLYHILR	MLLQDQLYHILR	12	0	1541.84	MGYG000002517_01460	2	0.999999	8.05e-07	MS/MS	MS/MS	MS/MS	MS/MS	MS/MS	MS/MS	MS/MS	MS/MS	MS/MS	MS/MS	MS/MS	MS/MS	MS/MS	MS/MS	MS/MS	MS/MS	MS/MS	MS/MS	MS/MS	MS/MS	MS/MS	1	1	1	1	1	1	1	1	1	1	1	1	1	1	1	1	1	1	1	1	1	7051778	342546	331074	302307	343920	358743	318453	331884	348296	341873	353229	344948	334290	363940	354685	313928	316575	333094	318457	359768	305953	333815			26725	2670	21
MLNEANPNEQVIK	MLNEANPNEQVIK	13	0	1498.74	MGYG000003686_00124	2	0.999996	5.3e-06	MS/MS	MS/MS	MS/MS	MS/MS	MS/MS	MS/MS	MS/MS	MS/MS	MS/MS	MS/MS	MS/MS	MS/MS	MS/MS	MS/MS	MS/MS	MS/MS	MS/MS	MS/MS	MS/MS	MS/MS	MS/MS	1	1	1	1	1	1	1	1	1	1	1	1	1	1	1	1	1	1	1	1	1	12997238	623098	659941	652857	622054	631544	582966	648378	613161	571536	629882	668701	588757	640500	645461	600967	529384	618564	606996	619338	623087	620066			26726	5234	21
MLNETPALAPDGQPYR	MLNETPALAPDGQPYR	16	0	1771.86	MGYG000002515_02277;MGYG000002477_03906	2	1	6.38e-07	MS/MS	MS/MS	MS/MS	MS/MS	MS/MS	MS/MS	MS/MS	MS/MS	MS/MS	MS/MS	MS/MS	MS/MS	MS/MS	MS/MS	MS/MS	MS/MS	MS/MS	MS/MS	MS/MS	MS/MS	MS/MS	1	1	1	1	1	1	1	1	1	1	1	1	1	1	1	1	1	1	1	1	1	36800230	1866540	1504550	1772560	1784540	1824790	1792230	1826950	1708520	1736080	1795510	1687370	1869980	1820140	1787670	1872780	1733520	1547730	1775130	1620310	1780220	1693110			26727	934;5039	21
MLNGKQYR	MLNGKQYR	8	1	1008.52	MGYG000002549_03997	2	0.998849	0.00152654	MS/MS	MS/MS	unmatched	MS/MS	MS/MS	MS/MS	MS/MS	MS/MS	MS/MS	MS/MS	MS/MS	MS/MS	MS/MS	MS/MS	MS/MS	MS/MS	MS/MS	MS/MS	unmatched	unmatched	MS/MS	1	1	0	1	1	1	1	1	1	1	1	1	1	1	1	1	1	1	0	0	1	11574652	401233	716331	0	705321	706406	494279	842577	794816	465345	629679	647579	407597	720877	642589	551334	482888	944872	559872	0	0	861057			26728	12323	18
MLNIVIFGAPGSGK	MLNIVIFGAPGSGK	14	0	1402.76	MGYG000002291_01717;MGYG000000044_02034;MGYG000004003_00954;MGYG000001364_02571;MGYG000002560_02363	2	1	4.77e-07	MS/MS	MS/MS	MS/MS	MS/MS	MS/MS	MS/MS	MS/MS	MS/MS	MS/MS	MS/MS	MS/MS	MS/MS	MS/MS	MS/MS	MS/MS	MS/MS	MS/MS	MS/MS	MS/MS	MS/MS	MS/MS	1	1	1	1	1	1	1	1	1	1	1	1	1	1	1	1	1	1	1	1	1	56222480	2877930	2607190	2681910	2587660	2634110	2780280	2858740	2722490	2554210	2752740	2656210	2686120	2726600	2898120	2697010	2593360	2416750	2594560	2644010	2560300	2692180			26729	6773;5751;5842;2891;6350	21
MLNLINQIVAR	MLNLINQIVAR	11	0	1283.74	MGYG000000013_00159	2	0.999998	3.16e-06	MS/MS	MS/MS	MS/MS	MS/MS	MS/MS	MS/MS	MS/MS	MS/MS	MS/MS	MS/MS	MS/MS	MS/MS	MS/MS	MS/MS	MS/MS	MS/MS	MS/MS	MS/MS	MS/MS	MS/MS	MS/MS	1	1	1	1	1	1	1	1	1	1	1	1	1	1	1	1	1	1	1	1	1	44293760	2288380	2172320	2278480	2028780	2064230	1994940	2074990	1795350	2156220	2290160	2058000	2195080	2280360	2132520	1956210	2176680	2089740	1843940	2197260	2159990	2060130			26730	3186	21
MLNPIVR	MLNPIVR	7	0	841.484	MGYG000000110_03845;MGYG000002515_03048;MGYG000002508_00527	2	0.999484	0.000686	MS/MS	MS/MS	MS/MS	MS/MS	unmatched	MS/MS	MS/MS	MS/MS	MS/MS	MS/MS	MS/MS	MS/MS	MS/MS	MS/MS	MS/MS	MS/MS	MS/MS	MS/MS	MS/MS	MS/MS	MS/MS	1	1	1	1	0	1	1	1	1	1	1	1	1	1	1	1	1	1	1	1	1	17441798	963781	766993	1037090	867014	0	1043290	970067	892852	977249	840146	824603	767258	817146	812250	593062	880631	950315	749765	1078300	844444	765542			26731	2331;764;3453	20
MLNQQSGHNK	MLNQQSGHNK	10	0	1155.55	MGYG000003697_01173	2	0.999292	0.000942	MS/MS	MS/MS	MS/MS	unmatched	MS/MS	MS/MS	MS/MS	MS/MS	MS/MS	MS/MS	MS/MS	MS/MS	MS/MS	MS/MS	MS/MS	MS/MS	MS/MS	MS/MS	MS/MS	MS/MS	MS/MS	1	1	1	0	1	1	1	1	1	1	1	1	1	1	1	1	1	1	1	1	1	3770330	123003	181961	219183	0	253308	201560	213437	102894	205610	204121	190125	261342	171116	168506	163725	113206	218267	193428	168962	255781	160795			26732	2135	20
MLNTC(UniMod:4)YR	MLNTCYR	7	0	956.421	MGYG000002491_04512;MGYG000000110_04417;MGYG000002467_04471;MGYG000002515_03649;MGYG000003360_03954;MGYG000002507_00338;MGYG000002536_02586;MGYG000002518_00168;MGYG000002508_00269;MGYG000002354_00836;MGYG000002500_00413;MGYG000001307_00910;MGYG000002502_01838	2	0.997487	0.00337275	unmatched	unmatched	MS/MS	MS/MS	unmatched	MS/MS	MS/MS	MS/MS	unmatched	unmatched	MS/MS	unmatched	unmatched	unmatched	unmatched	unmatched	MS/MS	unmatched	MS/MS	unmatched	MS/MS	0	0	1	1	0	1	1	1	0	0	1	0	0	0	0	0	1	0	1	0	1	3319487	0	0	320570	204731	0	461918	221431	402892	0	0	314318	0	0	0	0	0	268663	0	484327	0	640637			26733	1056;1226;1998;536;1180;519;2491;1770;1752;2240;1045;2391;1198	9
MLNVTTGQQAK	MLNVTTGQQAK	11	0	1189.61	MGYG000004271_00134;MGYG000002492_03078	2	1	0	MS/MS	MS/MS	MS/MS	MS/MS	MS/MS	MS/MS	MS/MS	MS/MS	MS/MS	MS/MS	MS/MS	MS/MS	MS/MS	MS/MS	MS/MS	MS/MS	MS/MS	MS/MS	MS/MS	MS/MS	MS/MS	1	1	1	1	1	1	1	1	1	1	1	1	1	1	1	1	1	1	1	1	1	77967480	3754280	3678240	3734780	3763210	3806380	3601760	3839610	3718810	3570920	3680710	3754470	3717240	3715450	3766950	3785730	3560120	3788240	3724900	3645890	3648600	3711190			26734	1319;1456	21
MLNVWHAC(UniMod:4)PR	MLNVWHACPR	10	0	1282.61	MGYG000002507_02637	2	1	1.59e-07	MS/MS	MS/MS	MS/MS	MS/MS	MS/MS	MS/MS	MS/MS	MS/MS	MS/MS	MS/MS	MS/MS	MS/MS	MS/MS	MS/MS	MS/MS	MS/MS	MS/MS	MS/MS	MS/MS	MS/MS	MS/MS	2	2	2	2	2	2	2	2	2	2	2	2	2	2	2	2	2	2	2	2	2	217708420	9378180	10654310	10584630	10653190	10250750	10484500	10786430	10625450	10214490	10364950	10531510	9487470	10722620	10628420	8964060	10756920	10787100	10595160	10208090	10705920	10324270			26735	1336	42
MLNVYGEFAEK	MLNVYGEFAEK	11	0	1299.62	MGYG000000105_00210	2	0.999492	0.000672	unmatched	MS/MS	MS/MS	MS/MS	MS/MS	MS/MS	MS/MS	MS/MS	MS/MS	MS/MS	MS/MS	MS/MS	MS/MS	MS/MS	MS/MS	MS/MS	MS/MS	MS/MS	MS/MS	MS/MS	MS/MS	0	1	1	1	1	1	1	1	1	1	1	1	1	1	1	1	1	1	1	1	1	12800749	0	570164	691818	776852	677334	684770	622002	542038	695362	835571	536140	598296	643840	518555	685022	583378	551729	686996	616400	596123	688359			26736	4952	20
MLPTWRPDK	MLPTWRPDK	9	1	1142.59	MGYG000003252_06430;MGYG000002291_01542;MGYG000000105_00287;MGYG000001364_02943;MGYG000000003_01164	2	0.99968	0.000425	unmatched	unmatched	unmatched	MS/MS	unmatched	MS/MS	MS/MS	MS/MS	MS/MS	MS/MS	MS/MS	MS/MS	MS/MS	MS/MS	unmatched	MS/MS	MS/MS	MS/MS	MS/MS	MS/MS	MS/MS	0	0	0	1	0	1	1	1	1	1	1	1	1	1	0	1	1	1	1	1	1	4993331	0	0	0	276316	0	296355	337981	281946	349264	374428	344407	231854	334356	205499	0	372239	378744	218839	283336	379575	328192			26737	8181;10949;8590;11415;14473	16
MLQDIIVSLGGR	MLQDIIVSLGGR	12	0	1300.72	MGYG000002517_00464	2	0.999559	0.000586	unmatched	MS/MS	MS/MS	MS/MS	MS/MS	MS/MS	MS/MS	MS/MS	MS/MS	MS/MS	MS/MS	unmatched	MS/MS	MS/MS	MS/MS	MS/MS	MS/MS	MS/MS	MS/MS	MS/MS	MS/MS	0	1	1	1	1	1	1	1	1	1	1	0	1	1	1	1	1	1	1	1	1	5330703	0	290090	226069	218712	305432	260573	282998	361425	286759	331648	269839	0	323786	330086	313129	195726	297338	256588	303590	266685	210230			26738	10308	19
MLQEAVDALLDNGRR	MLQEAVDALLDNGRR	15	1	1699.87	MGYG000002491_04512;MGYG000000110_04417;MGYG000002467_04471;MGYG000002515_03649;MGYG000003360_03954;MGYG000002507_00338;MGYG000002536_02586;MGYG000002518_00168;MGYG000002508_00269;MGYG000002354_00836;MGYG000002500_00413;MGYG000001307_00910;MGYG000002502_01838	2	1	0	MS/MS	MS/MS	MS/MS	MS/MS	MS/MS	MS/MS	MS/MS	MS/MS	MS/MS	MS/MS	MS/MS	MS/MS	MS/MS	MS/MS	MS/MS	MS/MS	MS/MS	MS/MS	MS/MS	MS/MS	MS/MS	1	1	1	1	1	1	1	1	1	1	1	1	1	1	1	1	1	1	1	1	1	13331283	589017	636325	566633	622205	673145	643196	665651	675102	600738	677148	643347	558126	679498	688590	592944	594271	612122	598159	682264	634861	697941			26739	1056;1226;1998;536;1180;519;2491;1770;1752;2240;1045;2391;1198	21
MLQEAVDSLFDNSR	MLQEAVDSLFDNSR	14	0	1623.76	MGYG000001360_01230;MGYG000001302.1_00064;MGYG000000105_01994;MGYG000002293_00512;MGYG000002560_00228;MGYG000003681_02045;MGYG000000044_01730;MGYG000001346_01525;MGYG000002438_02330;MGYG000001364_00557;MGYG000002080_00535;MGYG000001489_05036;MGYG000004456_02009	2	1	1.59e-07	MS/MS	MS/MS	MS/MS	MS/MS	MS/MS	MS/MS	MS/MS	MS/MS	MS/MS	MS/MS	MS/MS	MS/MS	MS/MS	MS/MS	MS/MS	MS/MS	MS/MS	MS/MS	MS/MS	MS/MS	MS/MS	2	2	2	2	2	2	2	2	2	2	2	2	2	2	2	2	2	2	2	2	2	42820183	2065701	1939365	1961809	2034920	1971208	1998818	2095315	2129184	1983044	2200055	2052070	2082046	1962021	2039765	1892922	2133570	2142344	2072331	2096821	1957379	2009495			26740	3780;1189;2363;2554;2276;1876;2592;1787;3490;2260;1861;3350;2760	42
MLQEENIWIVGTAGEADHTLYQSK	MLQEENIWIVGTAGEADHTLYQSK	24	0	2732.31	MGYG000002515_04098;MGYG000002500_00592	2	0.999391	0.000809	unmatched	unmatched	MS/MS	MS/MS	MS/MS	MS/MS	MS/MS	MS/MS	MS/MS	MS/MS	MS/MS	MS/MS	MS/MS	MS/MS	MS/MS	MS/MS	MS/MS	MS/MS	MS/MS	unmatched	unmatched	0	0	1	1	1	1	1	1	1	1	1	1	1	1	1	1	1	1	1	0	0	2344010	0	0	164310	169745	106334	104490	139940	119866	202811	139127	100369	169088	123025	121248	143601	174772	92800	158449	114035	0	0			26741	5055;11329	17
MLQESVDSLFDNSR	MLQESVDSLFDNSR	14	0	1639.75	MGYG000003252_00438;MGYG000001337_03899;MGYG000000196_03983;MGYG000002549_02931;MGYG000002291_02263	2	0.999978	2.96e-05	MS/MS	MS/MS	MS/MS	MS/MS	MS/MS	MS/MS	MS/MS	MS/MS	MS/MS	MS/MS	MS/MS	MS/MS	MS/MS	MS/MS	MS/MS	MS/MS	MS/MS	MS/MS	MS/MS	MS/MS	MS/MS	1	1	1	1	1	1	1	1	1	1	1	1	1	1	1	1	1	1	1	1	1	63650570	2855330	2511130	3293930	3039420	3096800	2898930	2855450	3270170	3232670	3129500	3046680	3302150	2701800	2869070	3136170	3039670	2859320	3380390	3171040	2890840	3070110			26742	1346;1457;1140;1079;1575	21
MLQHFIK	MLQHFIK	7	0	915.5	MGYG000002536_02765;MGYG000002354_00194;MGYG000002482_00166;MGYG000002467_03258;MGYG000000258_00070	2	0.995589	0.00588814	unmatched	MS/MS	MS/MS	MS/MS	MS/MS	unmatched	MS/MS	MS/MS	MS/MS	MS/MS	MS/MS	MS/MS	MS/MS	MS/MS	unmatched	MS/MS	MS/MS	MS/MS	MS/MS	unmatched	MS/MS	0	1	1	1	1	0	1	1	1	1	1	1	1	1	0	1	1	1	1	0	1	4869452	0	211791	170611	364969	205545	0	178741	142247	299625	271311	318909	223573	332866	299602	0	236874	463270	377619	343323	0	428576			26743	1291;4632;13803;1934;13579	17
MLQHTPIRR	MLQHTPIRR	9	1	1150.64	MGYG000002506_00949;MGYG000002323_01966	2	1	4.75e-07	MS/MS	MS/MS	MS/MS	MS/MS	MS/MS	MS/MS	MS/MS	MS/MS	MS/MS	MS/MS	MS/MS	MS/MS	MS/MS	MS/MS	MS/MS	MS/MS	MS/MS	MS/MS	MS/MS	MS/MS	MS/MS	2	2	2	2	2	2	2	2	1	2	2	1	2	2	2	1	1	2	2	2	1	41713951	2001187	2310154	2097650	1901461	2147665	1847770	2199709	1967474	1792680	2168982	1815560	1808410	1865994	1995692	1992831	2102320	1609470	1920977	2202704	1955569	2009690			26744	5435;6594	37
MLQLNVDERPLIC(UniMod:4)GVGLGGYWAER	MLQLNVDERPLICGVGLGGYWAER	24	1	2745.37	MGYG000002507_01722;MGYG000002477_03484	2	1	4.02e-07	MS/MS	MS/MS	MS/MS	MS/MS	MS/MS	MS/MS	MS/MS	MS/MS	MS/MS	MS/MS	MS/MS	MS/MS	MS/MS	MS/MS	MS/MS	MS/MS	MS/MS	MS/MS	MS/MS	MS/MS	MS/MS	1	1	1	1	1	1	1	1	1	1	1	1	1	1	1	1	1	1	1	1	1	13334256	794049	708326	557501	680201	619548	578824	715354	711827	553636	717153	755764	686990	623514	644880	633420	529219	532752	508410	584350	560982	637556			26745	5519;5988	21
MLQNQEWDSFTGR	MLQNQEWDSFTGR	13	0	1610.71	MGYG000001707_01370	2	0.99999	1.36e-05	MS/MS	MS/MS	MS/MS	MS/MS	MS/MS	MS/MS	MS/MS	MS/MS	MS/MS	MS/MS	MS/MS	MS/MS	MS/MS	MS/MS	MS/MS	MS/MS	MS/MS	MS/MS	MS/MS	MS/MS	MS/MS	1	1	1	1	1	1	1	1	1	1	1	1	1	1	1	1	1	1	1	1	1	9925120	538062	438232	694475	684429	383503	413205	669881	293356	394288	401739	380158	409431	461650	397480	434314	400497	381506	643108	400749	576258	528799			26746	6724	21
MLQNQEWESFTGR	MLQNQEWESFTGR	13	0	1624.73	MGYG000000231_00514	2	0.999999	1.42e-06	MS/MS	MS/MS	MS/MS	MS/MS	MS/MS	MS/MS	MS/MS	MS/MS	MS/MS	MS/MS	MS/MS	MS/MS	MS/MS	MS/MS	MS/MS	MS/MS	MS/MS	MS/MS	MS/MS	MS/MS	MS/MS	1	1	1	1	1	1	1	1	1	1	1	1	1	1	1	1	1	1	1	1	1	21293074	1110440	1090240	951970	1058000	1186950	1088370	874491	1067770	1040590	972829	1014250	1085950	1014890	943658	954338	910539	963240	1036820	998271	983687	945781			26747	5058	21
MLQQTIEQALLEQGR	MLQQTIEQALLEQGR	15	0	1756.91	MGYG000002467_04426	2	1	0	MS/MS	MS/MS	MS/MS	MS/MS	MS/MS	MS/MS	MS/MS	MS/MS	MS/MS	MS/MS	MS/MS	MS/MS	MS/MS	MS/MS	MS/MS	MS/MS	MS/MS	MS/MS	MS/MS	MS/MS	MS/MS	1	1	1	1	1	1	1	1	1	1	1	1	1	1	1	1	1	1	1	1	1	17442732	966805	862544	812373	931184	959820	799507	827166	799727	791086	814954	727005	814598	789836	889374	848010	827480	750238	813109	801161	786724	830031			26748	7944	21
MLQSNEYFSGK	MLQSNEYFSGK	11	0	1302.59	MGYG000003360_02351	2	1	2.41e-07	MS/MS	MS/MS	MS/MS	MS/MS	MS/MS	MS/MS	MS/MS	MS/MS	MS/MS	MS/MS	MS/MS	MS/MS	MS/MS	MS/MS	MS/MS	MS/MS	MS/MS	MS/MS	MS/MS	MS/MS	MS/MS	1	1	1	1	1	1	1	1	1	1	1	1	1	1	1	1	1	1	1	1	1	19995319	962323	1172250	909941	994221	975109	984674	888706	837631	993152	939394	1144340	926613	852943	1057050	895334	952216	857641	782592	885777	839322	1144090			26749	12997	21
MLQVYLVR	MLQVYLVR	8	0	1020.58	MGYG000002515_04354;MGYG000002354_01031;MGYG000003360_00522;MGYG000002323_00600	2	0.99996	5.34e-05	MS/MS	MS/MS	MS/MS	MS/MS	MS/MS	MS/MS	MS/MS	MS/MS	MS/MS	MS/MS	MS/MS	MS/MS	MS/MS	MS/MS	MS/MS	MS/MS	MS/MS	MS/MS	unmatched	MS/MS	MS/MS	1	1	1	1	1	1	1	1	1	1	1	1	1	1	1	1	1	1	0	1	1	13810750	622345	779512	855229	790683	606968	594443	488407	740424	798531	821328	885509	510939	627632	802169	667734	716384	726602	698008	0	578370	499533			26750	9637;17043;15895;13246	20
MLSEMAINDPK	MLSEMAINDPK	11	0	1247.59	MGYG000002274_02848	2	0.999803	0.000262	MS/MS	MS/MS	unmatched	MS/MS	MS/MS	unmatched	MS/MS	MS/MS	MS/MS	unmatched	MS/MS	unmatched	MS/MS	MS/MS	MS/MS	MS/MS	MS/MS	MS/MS	unmatched	MS/MS	MS/MS	1	1	0	1	1	0	1	1	1	0	1	0	1	1	1	1	1	1	0	1	1	23360566	1096170	2377140	0	1019180	2096510	0	2073180	1213370	827033	0	1668510	0	1079210	1878440	1020620	1253610	1878630	1147660	0	968673	1762630			26751	4921	16
MLSFEEIGTSTLQSR	MLSFEEIGTSTLQSR	15	0	1697.83	MGYG000003360_01723;MGYG000002515_02255	2	1	1.59e-07	MS/MS	MS/MS	MS/MS	MS/MS	MS/MS	MS/MS	MS/MS	MS/MS	MS/MS	MS/MS	MS/MS	MS/MS	MS/MS	MS/MS	MS/MS	MS/MS	MS/MS	MS/MS	MS/MS	MS/MS	MS/MS	2	2	2	2	2	2	2	2	2	2	2	2	2	2	1	2	2	2	2	2	2	70069169	3687537	3474366	3353627	3520871	3407751	3205190	3245920	3315683	3047341	3406985	3229317	3542167	3429441	3254599	2787100	3460001	3559020	3211766	3445164	3109900	3375423			26752	6261;1355	41
MLSFGGDHFVTLPLLR	MLSFGGDHFVTLPLLR	16	0	1801.95	MGYG000002518_02641;MGYG000003360_00443;MGYG000002515_02784	2	0.99996	5.42e-05	MS/MS	MS/MS	MS/MS	MS/MS	MS/MS	MS/MS	MS/MS	MS/MS	MS/MS	MS/MS	MS/MS	MS/MS	MS/MS	MS/MS	MS/MS	MS/MS	MS/MS	MS/MS	MS/MS	MS/MS	MS/MS	1	2	2	1	1	1	1	1	2	1	1	1	1	1	1	1	1	1	1	2	2	10815764	571872	582586	533920	482356	503284	488063	493740	528105	540269	531638	540835	519134	492046	457582	479440	484096	488914	490955	489773	537923	579231			26753	16995;7914;6681	26
MLSGFDDAYR	MLSGFDDAYR	10	0	1173.51	MGYG000001300_02598;MGYG000000876_00274;MGYG000002619_02068;MGYG000002274_00430;MGYG000002274_01203	2	0.999998	2.31e-06	MS/MS	MS/MS	MS/MS	MS/MS	MS/MS	MS/MS	MS/MS	MS/MS	MS/MS	MS/MS	MS/MS	MS/MS	MS/MS	MS/MS	MS/MS	MS/MS	MS/MS	MS/MS	MS/MS	MS/MS	MS/MS	1	1	1	1	1	1	1	1	1	1	1	1	1	1	1	1	1	1	1	1	1	183894750	9280940	8281900	8429820	7939470	8679840	8562850	8991180	8829270	9275070	9026020	8663940	8996730	8870990	8882620	8686300	8876000	8898270	8942500	8534860	8695950	8550230			26754	1843;2853;2044;5922;2297	21
MLSGYDDSYR	MLSGYDDSYR	10	0	1205.5	MGYG000003921_02066	2	1	2.37e-07	MS/MS	MS/MS	MS/MS	MS/MS	MS/MS	MS/MS	MS/MS	MS/MS	MS/MS	MS/MS	MS/MS	MS/MS	MS/MS	MS/MS	MS/MS	MS/MS	MS/MS	MS/MS	MS/MS	MS/MS	MS/MS	1	1	1	1	1	1	1	1	1	1	1	1	1	1	1	1	1	1	1	1	1	30852850	1892380	1396950	1324600	1434690	1482530	1466830	1455870	1376380	1362090	1271300	1467900	1783670	1382780	1464890	1633320	1437400	1404890	1639060	1551490	1342250	1281580			26755	4516	21
MLSIFKPAPHK	MLSIFKPAPHK	11	1	1267.71	MGYG000002515_00886	2	1	3.97e-07	MS/MS	MS/MS	MS/MS	MS/MS	MS/MS	MS/MS	MS/MS	MS/MS	MS/MS	MS/MS	MS/MS	MS/MS	MS/MS	MS/MS	MS/MS	MS/MS	MS/MS	MS/MS	MS/MS	MS/MS	MS/MS	1	2	2	2	2	2	2	2	2	2	2	2	2	2	2	2	2	2	2	2	2	308399910	9437400	15328190	15095980	15493160	14961370	15160590	15542450	15618670	15098470	15404400	14714570	12688250	15243360	15236380	13862520	15078820	14655830	15121850	14697660	15061740	14898250			26756	1227	41
MLTAEC(UniMod:4)YK	MLTAECYK	8	0	1014.45	MGYG000001374_01209;MGYG000004271_00542;MGYG000002517_00043;MGYG000000208_01078;MGYG000003694_01188;MGYG000001528_00635;MGYG000000404_00468	2	1	4.76e-07	MS/MS	MS/MS	MS/MS	MS/MS	MS/MS	MS/MS	MS/MS	MS/MS	MS/MS	MS/MS	MS/MS	MS/MS	MS/MS	MS/MS	MS/MS	MS/MS	MS/MS	MS/MS	MS/MS	MS/MS	MS/MS	1	1	1	1	1	1	1	1	1	1	1	1	1	1	1	1	1	1	1	1	1	103167060	5237280	5250960	4712590	4834880	4808790	5017380	5155890	4759950	4885590	4690840	4767390	5190490	4924500	5152500	4580450	5026350	4603620	4906580	4875160	4900070	4885800			26757	9959;734;447;9546;2840;7988;3862	21
MLTFLPLEEIDAMESWEGAQLNQAK	MLTFLPLEEIDAMESWEGAQLNQAK	25	0	2863.38	MGYG000004271_00542;MGYG000002517_00043	2	0.994797	0.00692868	MS/MS	MS/MS	unmatched	MS/MS	unmatched	unmatched	unmatched	unmatched	MS/MS	MS/MS	unmatched	MS/MS	unmatched	MS/MS	unmatched	unmatched	unmatched	MS/MS	MS/MS	MS/MS	unmatched	1	1	0	1	0	0	0	0	1	1	0	1	0	1	0	0	0	1	1	1	0	3326902	358729	386005	0	309805	0	0	0	0	404258	407229	0	413601	0	292330	0	0	0	301574	208919	244452	0			26758	734;447	10
MLTLDEVGR	MLTLDEVGR	9	0	1032.53	MGYG000001346_01637;MGYG000001364_00534;MGYG000000105_01590	2	0.999827	0.000229	MS/MS	MS/MS	MS/MS	MS/MS	MS/MS	MS/MS	MS/MS	MS/MS	MS/MS	MS/MS	MS/MS	MS/MS	MS/MS	MS/MS	MS/MS	MS/MS	MS/MS	MS/MS	MS/MS	MS/MS	MS/MS	1	1	1	1	1	1	1	1	1	1	1	1	1	1	1	1	1	1	1	1	1	17665662	691359	844536	1042290	1060850	799468	991864	767216	764294	880144	625709	690973	544806	676795	1039760	939538	789395	950501	772811	951567	879927	961859			26759	8660;10447;9273	21
MLTLDKFEEASEK	MLTLDKFEEASEK	13	1	1539.75	MGYG000002492_01361;MGYG000002517_01936;MGYG000003694_01452	2	0.999749	0.000334	MS/MS	MS/MS	MS/MS	MS/MS	MS/MS	MS/MS	unmatched	MS/MS	MS/MS	MS/MS	MS/MS	MS/MS	MS/MS	MS/MS	MS/MS	MS/MS	MS/MS	MS/MS	MS/MS	MS/MS	MS/MS	1	1	1	1	1	1	0	1	1	1	1	1	1	1	1	1	1	1	1	1	1	18592390	1846580	833068	1027000	861177	916893	1579220	0	720298	720676	842397	775029	1620390	485793	743049	954335	730736	708488	1084250	804918	718358	619735			26760	10996;4280;12831	20
MLTNDPNNK	MLTNDPNNK	9	0	1045.49	MGYG000002549_02094	2	0.996818	0.00424283	MS/MS	MS/MS	MS/MS	MS/MS	MS/MS	MS/MS	MS/MS	MS/MS	MS/MS	unmatched	MS/MS	MS/MS	MS/MS	MS/MS	MS/MS	MS/MS	MS/MS	MS/MS	MS/MS	MS/MS	MS/MS	1	1	1	1	1	1	1	1	1	0	1	1	1	1	1	1	1	1	1	1	1	16378900	832414	949414	716879	809387	920268	798471	766428	706482	849875	0	953179	929425	850146	565858	800263	693580	888839	904104	727412	928939	787537			26761	1794	20
MLTNEYLKR	MLTNEYLKR	9	1	1166.61	MGYG000000876_00857;MGYG000002274_02026	2	0.999791	0.000277	MS/MS	MS/MS	MS/MS	MS/MS	MS/MS	MS/MS	MS/MS	MS/MS	MS/MS	MS/MS	MS/MS	MS/MS	MS/MS	MS/MS	MS/MS	MS/MS	MS/MS	MS/MS	MS/MS	MS/MS	MS/MS	2	2	2	1	2	2	1	2	2	2	2	1	1	2	1	2	2	2	2	2	2	9048933	430170	433219	442164	303204	435003	504288	268596	411720	476905	509187	493330	191074	310890	580979	113225	489474	558594	472685	586265	473857	564104			26762	2343;3332	37
MLTSAIEK	MLTSAIEK	8	0	891.473	MGYG000004271_00583;MGYG000002517_02479;MGYG000002492_02535;MGYG000003694_03008	2	0.999965	4.64e-05	MS/MS	MS/MS	MS/MS	MS/MS	MS/MS	MS/MS	MS/MS	MS/MS	MS/MS	MS/MS	MS/MS	MS/MS	MS/MS	MS/MS	MS/MS	MS/MS	MS/MS	MS/MS	MS/MS	MS/MS	MS/MS	1	1	1	1	1	1	1	1	1	1	1	1	1	1	1	1	1	1	1	1	1	23948573	1120370	1288240	1377300	1342730	1151770	1093460	1347810	1170490	1183080	1163050	930110	755402	1177130	1131530	1062800	982279	891712	1257610	1217140	1236670	1067890			26763	5745;1718;5377;9675	21
MLVAGASAYPR	MLVAGASAYPR	11	0	1134.59	MGYG000002619_01941;MGYG000000876_01562	2	0.999812	0.000251	MS/MS	MS/MS	MS/MS	MS/MS	MS/MS	MS/MS	unmatched	MS/MS	MS/MS	MS/MS	MS/MS	MS/MS	MS/MS	MS/MS	MS/MS	MS/MS	MS/MS	MS/MS	MS/MS	MS/MS	MS/MS	1	1	1	1	1	1	0	1	1	1	1	1	1	1	1	1	1	1	1	1	1	34287420	1530380	1993490	1538160	1671770	1721010	1671290	0	1719190	1540120	1919790	1554300	1875720	1944830	1716160	1670820	1882440	1593520	1573850	1821570	1650680	1698330			26764	4618;5400	20
MLVANGVTSVTEGANMPTTLEATK	MLVANGVTSVTEGANMPTTLEATK	24	0	2434.21	MGYG000002517_02750;MGYG000004271_01664;MGYG000003694_00481	2	0.999999	7.95e-07	MS/MS	MS/MS	MS/MS	MS/MS	MS/MS	MS/MS	MS/MS	MS/MS	MS/MS	MS/MS	MS/MS	MS/MS	MS/MS	MS/MS	MS/MS	MS/MS	MS/MS	MS/MS	MS/MS	MS/MS	MS/MS	1	1	1	1	1	1	1	1	1	1	1	1	1	1	1	1	1	1	1	1	1	16384677	671730	808689	803571	708931	717789	784877	722922	870377	841275	820545	899299	644568	842468	880917	553751	863040	830419	763792	720225	813783	821709			26765	577;2139;2980	21
MLVDIGFK	MLVDIGFK	8	0	921.499	MGYG000002492_02126;MGYG000002517_02724	2	0.999999	1.45e-06	MS/MS	MS/MS	MS/MS	MS/MS	MS/MS	MS/MS	MS/MS	MS/MS	MS/MS	MS/MS	MS/MS	MS/MS	MS/MS	MS/MS	MS/MS	MS/MS	MS/MS	MS/MS	MS/MS	MS/MS	MS/MS	1	1	1	1	1	1	1	1	1	1	1	1	1	1	1	1	1	1	1	1	1	17401944	795984	840560	738419	904825	872692	757124	847368	823957	860519	760325	867337	752914	888066	859978	814155	902604	865202	726207	820352	825164	878192			26766	15639;1297	21
MLVFGQDKAIEALTEAIK	MLVFGQDKAIEALTEAIK	18	1	1976.06	MGYG000003360_01585;MGYG000002507_02005;MGYG000002506_00208	2	0.999314	0.000927	MS/MS	MS/MS	MS/MS	MS/MS	MS/MS	MS/MS	MS/MS	MS/MS	MS/MS	MS/MS	unmatched	MS/MS	MS/MS	MS/MS	MS/MS	MS/MS	MS/MS	MS/MS	MS/MS	MS/MS	MS/MS	1	1	1	1	1	1	1	1	1	1	0	1	1	1	1	1	1	1	1	1	1	2514223	143043	167752	114698	132114	110008	143857	116768	108896	114464	130025	0	135637	137579	116005	85477	150315	128400	110143	94580	146210	128252			26767	5177;3115;2782	20
MLVNAADMLK	MLVNAADMLK	10	0	1104.57	MGYG000004325_01391	2	1	6.36e-07	MS/MS	MS/MS	MS/MS	MS/MS	MS/MS	MS/MS	MS/MS	MS/MS	MS/MS	MS/MS	MS/MS	MS/MS	MS/MS	MS/MS	MS/MS	MS/MS	MS/MS	MS/MS	MS/MS	MS/MS	MS/MS	1	1	1	1	1	1	1	1	1	1	1	1	1	1	1	1	1	1	1	1	1	29462600	1348630	1467120	1523260	1547340	1471360	1353330	1414180	1320390	1192040	1625700	1357000	1249800	1350820	1387620	1243000	1591700	1372270	1357040	1340010	1485210	1464780			26768	1310	21
MLVNATEMLLK	MLVNATEMLLK	11	0	1261.68	MGYG000000876_00624	2	0.999992	1.09e-05	MS/MS	MS/MS	MS/MS	MS/MS	MS/MS	MS/MS	MS/MS	MS/MS	MS/MS	MS/MS	MS/MS	MS/MS	MS/MS	MS/MS	MS/MS	MS/MS	MS/MS	MS/MS	MS/MS	MS/MS	MS/MS	1	1	1	1	1	1	1	1	1	1	1	1	1	1	1	1	1	1	1	1	1	29262290	1594920	1307110	1373830	1287000	1427840	1560190	1448730	1421650	1530770	1517670	1219310	1544850	1421810	1457500	1288000	1265760	1314050	1146410	1371760	1350020	1413110			26769	2522	21
MLVSATEMLK	MLVSATEMLK	10	0	1121.58	MGYG000003695_00615;MGYG000003694_02365;MGYG000001315_01431;MGYG000002492_00628;MGYG000000231_01561;MGYG000002312_00646	2	0.999983	2.33e-05	MS/MS	MS/MS	MS/MS	MS/MS	MS/MS	MS/MS	MS/MS	MS/MS	MS/MS	MS/MS	MS/MS	MS/MS	MS/MS	MS/MS	MS/MS	MS/MS	MS/MS	MS/MS	MS/MS	MS/MS	MS/MS	1	1	1	1	1	1	1	1	1	1	1	1	1	1	1	1	1	1	1	1	1	21728354	715509	1003000	1126050	1037500	1153540	1050950	1038250	938634	1054300	1203690	1262650	776056	1232050	983425	1020550	994802	971232	923096	1148290	1038730	1056050			26770	3151;2534;4929;962;1135;5913	21
MLVSATEMLKK	MLVSATEMLKK	11	1	1249.68	MGYG000003695_00615;MGYG000003694_02365;MGYG000001315_01431;MGYG000002492_00628;MGYG000000231_01561;MGYG000002312_00646	2	0.999996	5.86e-06	unmatched	MS/MS	MS/MS	MS/MS	MS/MS	MS/MS	MS/MS	MS/MS	MS/MS	MS/MS	MS/MS	MS/MS	MS/MS	MS/MS	MS/MS	MS/MS	MS/MS	MS/MS	MS/MS	MS/MS	MS/MS	0	1	1	1	1	1	1	1	1	1	1	1	1	1	1	1	1	1	1	1	1	1762298	0	84332	121089	72679	96026	44503	92517	106810	98223	46718	73011	77427	64017	90610	63600	125358	100466	113176	88733	90512	112486			26771	3151;2534;4929;962;1135;5913	20
MLVSATEMLQK	MLVSATEMLQK	11	0	1249.64	MGYG000000268_02078;MGYG000001374_02205;MGYG000001528_00681	2	0.999727	0.000362	unmatched	MS/MS	MS/MS	MS/MS	MS/MS	MS/MS	unmatched	unmatched	unmatched	MS/MS	unmatched	unmatched	MS/MS	MS/MS	unmatched	MS/MS	MS/MS	MS/MS	unmatched	MS/MS	unmatched	0	1	1	1	1	1	0	0	0	1	0	0	1	1	0	1	1	1	0	1	0	2407944	0	330171	175041	159905	220563	155116	0	0	0	237682	0	0	293709	229547	0	178715	97923	176970	0	152602	0			26772	4737;8383;8535	12
MLWADIVK	MLWADIVK	8	0	974.526	MGYG000002478_00339;MGYG000001364_01296;MGYG000002291_01768	2	0.999762	0.000318	MS/MS	MS/MS	MS/MS	MS/MS	MS/MS	MS/MS	MS/MS	MS/MS	MS/MS	MS/MS	MS/MS	MS/MS	MS/MS	MS/MS	MS/MS	MS/MS	MS/MS	MS/MS	MS/MS	MS/MS	MS/MS	1	1	1	1	1	1	1	1	1	1	1	1	1	1	1	1	1	1	1	1	1	4555258	208111	201421	240329	197264	192601	248299	251727	229144	224893	200623	200346	231626	223492	220118	204619	227724	232619	222776	221934	193170	182422			26773	7569;10695;14207	21
MLWANIVK	MLWANIVK	8	0	973.542	MGYG000001302.1_00149;MGYG000002560_02236;MGYG000000074_01523;MGYG000000003_01876	2	0.9996	0.000534	MS/MS	MS/MS	MS/MS	MS/MS	MS/MS	MS/MS	MS/MS	MS/MS	MS/MS	MS/MS	MS/MS	MS/MS	MS/MS	MS/MS	MS/MS	MS/MS	MS/MS	MS/MS	MS/MS	MS/MS	MS/MS	1	1	1	1	1	1	1	1	1	1	1	1	1	1	1	1	1	1	1	1	1	8352592	221744	454097	397890	403291	401036	373063	396032	413141	320542	383091	445558	464901	361550	375107	377139	423426	451919	357771	472677	439275	419342			26774	15641;8355;8881;11328	21
MLYAYSEATVPK	MLYAYSEATVPK	12	0	1371.67	MGYG000004769_00266;MGYG000001365_01214	2	0.999923	0.000103	MS/MS	MS/MS	MS/MS	MS/MS	MS/MS	MS/MS	MS/MS	MS/MS	MS/MS	MS/MS	MS/MS	MS/MS	MS/MS	MS/MS	MS/MS	MS/MS	MS/MS	MS/MS	MS/MS	MS/MS	MS/MS	1	1	1	1	1	1	1	1	1	1	1	1	1	1	1	1	1	1	1	1	1	16521116	893481	911611	618263	697330	926428	902863	586120	615738	767182	768471	761273	938092	800358	734427	861189	889649	780096	798008	699437	781486	789614			26775	2839;3280	21
MLYNFVR	MLYNFVR	7	0	941.479	MGYG000000041_03104	2	0.999786	0.000284	MS/MS	MS/MS	MS/MS	MS/MS	MS/MS	MS/MS	MS/MS	MS/MS	MS/MS	MS/MS	MS/MS	MS/MS	MS/MS	MS/MS	MS/MS	MS/MS	MS/MS	MS/MS	unmatched	MS/MS	MS/MS	1	1	1	1	1	1	1	1	1	1	1	1	1	1	1	1	1	1	0	1	1	5187060	190675	288212	277821	239293	262962	313514	330612	273124	295803	231279	278851	166084	272212	253652	294601	278963	159494	267977	0	240887	271044			26776	6065	20
MLYQPLTR	MLYQPLTR	8	0	1020.54	MGYG000002517_03116	2	0.999796	0.00027	MS/MS	MS/MS	MS/MS	MS/MS	MS/MS	MS/MS	MS/MS	MS/MS	MS/MS	MS/MS	MS/MS	MS/MS	MS/MS	MS/MS	MS/MS	MS/MS	MS/MS	MS/MS	MS/MS	MS/MS	MS/MS	1	1	1	1	1	1	1	1	1	1	1	1	1	1	1	1	1	1	1	1	1	38064460	1923960	2011100	1897160	1682200	1853150	1893620	1810590	1826460	1680570	1804660	1863520	1770340	1759610	1573310	1648640	1701900	2182380	1620770	1820430	1642510	2097580			26777	2474	21
MLYVIYAQDK	MLYVIYAQDK	10	0	1242.63	MGYG000002515_01639	2	0.99991	0.000121	MS/MS	MS/MS	MS/MS	unmatched	MS/MS	MS/MS	MS/MS	MS/MS	MS/MS	MS/MS	MS/MS	MS/MS	MS/MS	MS/MS	MS/MS	MS/MS	MS/MS	unmatched	unmatched	MS/MS	MS/MS	1	1	1	0	1	1	1	1	1	1	1	1	1	1	1	1	1	0	0	1	1	18090569	1559050	1614940	1286870	0	622000	942768	1035830	1318780	917047	1209070	1026020	928764	664134	572123	692991	433960	1664440	0	0	905460	696322			26778	12380	18
MMAGDEDLGDYK	MMAGDEDLGDYK	12	0	1343.54	MGYG000000196_00498	2	0.999999	1.43e-06	MS/MS	MS/MS	MS/MS	MS/MS	MS/MS	MS/MS	MS/MS	MS/MS	MS/MS	MS/MS	MS/MS	MS/MS	MS/MS	MS/MS	MS/MS	MS/MS	MS/MS	MS/MS	MS/MS	MS/MS	MS/MS	1	1	1	1	1	1	1	1	1	1	1	1	1	1	1	1	1	1	1	1	1	30184460	1773020	1360520	1612270	1392600	1291450	1483060	1443970	1442110	1376730	1442150	1301600	1574930	1387080	1439180	1512350	1272680	1454650	1467680	1386290	1397990	1372150			26779	1324	21
MMAGDEDLGDYKTAR	MMAGDEDLGDYKTAR	15	1	1671.72	MGYG000000196_00498	2	0.999811	0.000251	MS/MS	MS/MS	unmatched	MS/MS	MS/MS	unmatched	MS/MS	unmatched	unmatched	unmatched	MS/MS	unmatched	MS/MS	MS/MS	MS/MS	unmatched	MS/MS	unmatched	MS/MS	unmatched	MS/MS	1	1	0	1	1	0	1	0	0	0	1	0	1	1	1	0	1	0	1	0	1	1544968	176499	143727	0	68181	56490	0	223886	0	0	0	114310	0	127994	139192	115801	0	115971	0	78419	0	184497			26780	1324	12
MMAILNR	MMAILNR	7	0	847.441	MGYG000001337_00442;MGYG000000105_02292	2	0.999813	0.000246	MS/MS	MS/MS	MS/MS	MS/MS	MS/MS	MS/MS	MS/MS	MS/MS	MS/MS	MS/MS	MS/MS	MS/MS	MS/MS	unmatched	MS/MS	unmatched	MS/MS	MS/MS	MS/MS	MS/MS	MS/MS	1	1	1	1	1	1	1	1	1	1	1	1	1	0	1	0	1	1	1	1	1	11194203	423257	790814	667137	833176	735726	459881	413641	436636	649088	503107	498260	629735	505995	0	484585	0	499274	666768	615308	812296	569519			26781	3150;3509	19
MMAVLDPVK	MMAVLDPVK	9	0	1002.52	MGYG000002492_01449;MGYG000002517_01100;MGYG000000255_00818	2	0.999909	0.000123	MS/MS	MS/MS	MS/MS	MS/MS	MS/MS	MS/MS	MS/MS	MS/MS	MS/MS	MS/MS	MS/MS	MS/MS	MS/MS	MS/MS	MS/MS	MS/MS	MS/MS	MS/MS	MS/MS	MS/MS	MS/MS	1	1	1	1	1	1	1	1	1	1	1	1	1	1	1	1	1	1	1	1	1	31897900	1512180	1517110	1522170	1427790	1510100	1584950	1689600	1611080	1628870	1568300	1506450	1329220	1319530	1590000	1451290	1551590	1458240	1504330	1562690	1507630	1544780			26782	7493;910;14580	21
MMC(UniMod:4)PDMTTER	MMCPDMTTER	10	0	1270.48	MGYG000000196_01217;MGYG000003252_02526	2	0.998036	0.00264857	MS/MS	MS/MS	MS/MS	MS/MS	MS/MS	unmatched	MS/MS	MS/MS	MS/MS	MS/MS	MS/MS	MS/MS	MS/MS	MS/MS	MS/MS	MS/MS	MS/MS	MS/MS	MS/MS	MS/MS	MS/MS	1	1	1	1	1	0	1	1	1	1	1	1	1	1	1	1	1	1	1	1	1	8919528	511503	402712	455912	535259	384531	0	424746	519619	335526	529527	445850	477530	453846	383636	445792	540649	384799	429737	392122	476891	389341			26783	6712;3508	20
MMDEANKNDGGSGR	MMDEANKNDGGSGR	14	1	1480.6	MGYG000002834_00713;MGYG000003697_02330	2	1	3.97e-07	MS/MS	MS/MS	MS/MS	MS/MS	MS/MS	MS/MS	MS/MS	MS/MS	MS/MS	MS/MS	MS/MS	MS/MS	MS/MS	MS/MS	MS/MS	MS/MS	MS/MS	MS/MS	MS/MS	MS/MS	MS/MS	2	1	1	1	2	2	2	2	2	1	2	2	2	2	2	2	2	2	2	2	1	6870271	395005	172827	130274	126962	349279	498574	438152	378713	364646	173520	374502	360563	424225	404115	411824	402511	389336	250227	315196	371002	138818			26784	2826;2569	37
MMDEGESAER	MMDEGESAER	10	0	1153.44	MGYG000002517_00978	2	0.999998	3.01e-06	MS/MS	MS/MS	MS/MS	MS/MS	MS/MS	MS/MS	MS/MS	MS/MS	MS/MS	MS/MS	MS/MS	MS/MS	MS/MS	MS/MS	MS/MS	MS/MS	MS/MS	MS/MS	MS/MS	MS/MS	MS/MS	1	1	1	1	1	1	1	1	1	1	1	1	1	1	1	1	1	1	1	1	1	16360268	795499	659073	597884	689338	698737	859132	730136	737958	825089	726577	729290	874188	772371	691713	857546	879615	881718	743788	889918	868098	852600			26785	8126	21
MMDLISKIDK	MMDLISKIDK	10	1	1192.62	MGYG000002507_01979;MGYG000002506_01207	2	1	4.01e-07	MS/MS	MS/MS	MS/MS	MS/MS	MS/MS	MS/MS	MS/MS	MS/MS	MS/MS	MS/MS	MS/MS	MS/MS	MS/MS	MS/MS	MS/MS	MS/MS	MS/MS	MS/MS	MS/MS	MS/MS	MS/MS	1	1	1	1	1	1	1	1	1	1	1	1	1	1	1	1	1	1	1	1	1	5537086	207590	286879	297001	249621	250489	287669	254249	268482	253577	297624	244988	180131	272064	257607	224989	264234	285679	285160	264645	296346	308062			26786	1828;1822	21
MMEIERPK	MMEIERPK	8	1	1032.51	MGYG000003921_00372;MGYG000003937_00238;MGYG000002619_02358;MGYG000002274_00815	2	0.999794	0.000273	unmatched	MS/MS	MS/MS	MS/MS	MS/MS	MS/MS	unmatched	MS/MS	MS/MS	MS/MS	MS/MS	MS/MS	MS/MS	MS/MS	MS/MS	unmatched	MS/MS	MS/MS	unmatched	unmatched	MS/MS	0	1	1	1	1	1	0	1	1	1	1	1	1	1	1	0	1	1	0	0	1	12890485	0	729514	682978	629770	912242	1275120	0	599350	983765	1212460	999301	776256	511823	649849	667223	0	1138710	731255	0	0	390869			26787	4405;4719;1260;1341	16
MMEILMR	MMEILMR	7	0	922.444	MGYG000000044_01685	2	0.999961	5.23e-05	MS/MS	MS/MS	MS/MS	MS/MS	MS/MS	MS/MS	MS/MS	MS/MS	MS/MS	MS/MS	MS/MS	MS/MS	MS/MS	MS/MS	MS/MS	MS/MS	MS/MS	MS/MS	MS/MS	MS/MS	MS/MS	1	1	1	1	1	1	1	1	1	1	1	1	1	1	1	1	1	1	1	1	1	16106125	750719	791814	825291	705507	742627	721281	780355	730047	849361	735702	805181	618718	882966	855213	668492	787298	765370	736739	794913	801533	756998			26788	3343	21
MMENIHK	MMENIHK	7	0	901.415	MGYG000004463_01377;MGYG000000877_01273	2	0.999979	2.84e-05	MS/MS	MS/MS	MS/MS	MS/MS	MS/MS	MS/MS	MS/MS	MS/MS	MS/MS	MS/MS	MS/MS	MS/MS	MS/MS	MS/MS	MS/MS	MS/MS	MS/MS	unmatched	MS/MS	unmatched	MS/MS	1	1	1	1	1	1	1	1	1	1	1	1	1	1	1	1	1	0	1	0	1	12267776	664210	594344	746268	887034	373136	528042	834912	621338	578246	752417	522680	682630	483176	670190	773879	542062	711717	0	603364	0	698131			26789	1195;901	19
MMESEREK	MMESEREK	8	1	1038.45	MGYG000002515_00455	2	0.999995	7.06e-06	MS/MS	MS/MS	MS/MS	MS/MS	MS/MS	MS/MS	MS/MS	MS/MS	MS/MS	MS/MS	MS/MS	MS/MS	MS/MS	MS/MS	MS/MS	MS/MS	MS/MS	MS/MS	MS/MS	MS/MS	MS/MS	1	1	1	1	1	1	1	1	1	1	1	1	1	1	1	1	1	1	1	1	1	42062810	1965170	1764120	2060860	2088220	2141200	2135070	2013420	1962980	2111650	2046820	1976100	1978270	1894670	1837670	2000880	1946760	1990520	2033340	2084850	2023870	2006370			26790	21	21
MMGVNNQYLATYAR	MMGVNNQYLATYAR	14	0	1630.76	MGYG000002549_04080	2	1	1.61e-07	MS/MS	MS/MS	MS/MS	MS/MS	MS/MS	MS/MS	MS/MS	MS/MS	MS/MS	MS/MS	MS/MS	MS/MS	MS/MS	MS/MS	MS/MS	MS/MS	MS/MS	MS/MS	MS/MS	MS/MS	MS/MS	1	1	1	1	1	1	1	1	1	1	1	1	1	1	1	1	1	1	1	1	1	14439454	815257	669131	704335	671337	705043	635670	706252	725023	703606	784424	621877	659063	732107	655108	656902	600853	659743	635885	676010	665762	756066			26791	706	21
MMILAAELAK	MMILAAELAK	10	0	1089.59	MGYG000000171_00592;MGYG000002312_01599;MGYG000003695_01715	2	0.999987	1.68e-05	MS/MS	MS/MS	MS/MS	MS/MS	MS/MS	MS/MS	MS/MS	MS/MS	MS/MS	MS/MS	MS/MS	MS/MS	MS/MS	MS/MS	MS/MS	MS/MS	MS/MS	MS/MS	MS/MS	MS/MS	MS/MS	1	1	1	1	1	1	1	1	1	1	1	1	1	1	1	1	1	1	1	1	1	19227915	934925	984636	867151	964472	805257	853637	947848	993648	923457	923980	946775	881996	1035780	945416	876091	904722	914008	861965	803878	923485	934788			26792	1723;1580;1706	21
MMINYGMDK	MMINYGMDK	9	0	1101.47	MGYG000002560_03450;MGYG000003252_04753	2	0.997895	0.00283947	MS/MS	MS/MS	MS/MS	MS/MS	MS/MS	MS/MS	MS/MS	MS/MS	MS/MS	MS/MS	unmatched	unmatched	MS/MS	MS/MS	unmatched	MS/MS	MS/MS	unmatched	MS/MS	MS/MS	MS/MS	1	1	1	1	1	1	1	1	1	1	0	0	1	1	0	1	1	0	1	1	1	5079803	223595	408915	263080	235016	332954	212274	370839	249929	186251	244916	0	0	284769	394989	0	392623	310858	0	332028	375894	260873			26793	12912;8795	17
MMMTSDPIADMLTR	MMMTSDPIADMLTR	14	0	1611.71	MGYG000003694_02442	2	0.991306	0.0115324	MS/MS	MS/MS	MS/MS	MS/MS	MS/MS	unmatched	MS/MS	MS/MS	MS/MS	MS/MS	MS/MS	MS/MS	MS/MS	MS/MS	MS/MS	MS/MS	MS/MS	MS/MS	unmatched	unmatched	MS/MS	1	1	1	1	1	0	1	1	1	1	1	1	1	1	1	1	1	1	0	0	1	10083075	719470	666366	461198	581463	769495	0	529348	536418	364316	620958	579151	565442	583518	619834	539980	509304	420241	569161	0	0	447412			26794	4659	18
MMNGIGGSGDFTR	MMNGIGGSGDFTR	13	0	1341.58	MGYG000001337_00627;MGYG000002291_00198;MGYG000000196_03284;MGYG000002549_03222;MGYG000003252_01668;MGYG000002438_02170;MGYG000000105_01751;MGYG000002560_00676;MGYG000000044_03059;MGYG000002478_01221;MGYG000001489_02540;MGYG000000013_04579	2	0.999961	5.29e-05	MS/MS	MS/MS	MS/MS	MS/MS	MS/MS	MS/MS	MS/MS	MS/MS	MS/MS	MS/MS	MS/MS	MS/MS	MS/MS	MS/MS	MS/MS	MS/MS	MS/MS	MS/MS	MS/MS	MS/MS	MS/MS	1	1	1	1	1	1	1	1	1	1	1	1	1	1	1	1	1	1	1	1	1	41296160	2144360	1768780	1916350	1998450	1843070	1873010	1880860	1836860	1730030	1925300	2515620	2128880	1776900	2048970	2204010	1886780	2003020	1820200	1766290	2259680	1968740			26795	7360;15809;5590;5291;7020;8096;9280;11347;8541;12993;11098;8233	21
MMPGIVALGEGAWYNPDAGR	MMPGIVALGEGAWYNPDAGR	20	0	2103.99	MGYG000000110_01260	2	0.999431	0.000757	MS/MS	unmatched	MS/MS	MS/MS	MS/MS	MS/MS	MS/MS	MS/MS	MS/MS	MS/MS	MS/MS	MS/MS	unmatched	unmatched	MS/MS	MS/MS	MS/MS	MS/MS	MS/MS	MS/MS	unmatched	1	0	1	1	1	1	1	1	1	1	1	1	0	0	1	1	1	1	1	1	0	10400626	601609	0	609148	652238	604770	646556	459117	549098	870429	628611	542616	510691	0	0	576682	557650	647941	624956	651836	666678	0			26796	7828	17
MMPGYVSVLESNLTAQDKK	MMPGYVSVLESNLTAQDKK	19	1	2110.04	MGYG000002507_01095	2	0.999244	0.00100488	MS/MS	MS/MS	MS/MS	MS/MS	MS/MS	MS/MS	MS/MS	MS/MS	MS/MS	MS/MS	MS/MS	MS/MS	MS/MS	MS/MS	MS/MS	MS/MS	MS/MS	MS/MS	MS/MS	MS/MS	MS/MS	1	1	1	1	1	1	1	1	1	1	1	1	1	1	1	1	1	1	1	1	1	5359653	267017	361540	290970	208860	298214	201200	262362	223989	165865	284703	284061	208622	297281	265426	332963	283182	271748	218858	170690	211237	250865			26797	15468	21
MMQGSGLVK	MMQGSGLVK	9	0	949.472	MGYG000002445_00877;MGYG000000255_00872	2	0.998216	0.00237341	unmatched	MS/MS	MS/MS	MS/MS	MS/MS	unmatched	MS/MS	unmatched	MS/MS	MS/MS	MS/MS	unmatched	MS/MS	MS/MS	MS/MS	MS/MS	MS/MS	MS/MS	MS/MS	MS/MS	MS/MS	0	1	1	1	1	0	1	0	1	1	1	0	1	1	1	1	1	1	1	1	1	4949921	0	340340	431246	408266	201812	0	220712	0	145506	324357	350540	0	400690	245761	257300	253100	422300	249363	292807	260060	145761			26798	4167;4799	17
MMRPGEPPTR	MMRPGEPPTR	10	1	1170.56	MGYG000002515_03650;MGYG000002467_04472;MGYG000001307_00909;MGYG000003360_03953;MGYG000002536_02587;MGYG000002518_00167;MGYG000002508_00268;MGYG000000110_04418;MGYG000002354_00835;MGYG000002477_00983;MGYG000002514_01946	2	0.999895	0.000141	MS/MS	MS/MS	MS/MS	MS/MS	MS/MS	MS/MS	MS/MS	MS/MS	MS/MS	MS/MS	MS/MS	MS/MS	MS/MS	MS/MS	MS/MS	MS/MS	MS/MS	MS/MS	MS/MS	MS/MS	MS/MS	2	1	1	1	1	2	2	2	2	2	2	1	2	2	1	1	2	2	1	1	1	14852147	1166682	282101	296741	796154	418428	1117234	1255826	1183643	949902	843038	1129017	67261	936322	824957	173272	724124	865522	1122518	264388	285074	149942			26799	336;1518;1803;1248;1820;1376;834;1099;1756;926;1676	32
MMTILNR	MMTILNR	7	0	877.451	MGYG000000196_03773;MGYG000002549_04138;MGYG000004003_03956;MGYG000003252_01726	2	0.999983	2.17e-05	MS/MS	MS/MS	MS/MS	MS/MS	MS/MS	MS/MS	MS/MS	MS/MS	MS/MS	MS/MS	MS/MS	MS/MS	MS/MS	MS/MS	MS/MS	MS/MS	MS/MS	MS/MS	MS/MS	MS/MS	MS/MS	1	1	1	1	1	1	1	1	1	1	1	1	1	1	1	1	1	1	1	1	1	85547270	3778260	4135300	4103270	4103480	4087180	4359840	4173190	4076650	4134990	4197370	4162650	3557940	4152060	3969490	3742310	4065690	4190310	4004860	4226680	4242790	4082960			26800	1504;1670;2995;3560	21
MMVILNR	MMVILNR	7	0	875.472	MGYG000002291_00973;MGYG000002560_04174;MGYG000002478_00020;MGYG000003681_00194	2	0.999884	0.000156	MS/MS	MS/MS	MS/MS	MS/MS	MS/MS	MS/MS	MS/MS	MS/MS	MS/MS	MS/MS	MS/MS	MS/MS	MS/MS	MS/MS	MS/MS	MS/MS	MS/MS	MS/MS	MS/MS	MS/MS	MS/MS	1	1	1	1	1	1	1	1	1	1	1	1	1	1	1	1	1	1	1	1	1	30011330	1383720	1571080	1395870	1329060	1486900	1593750	1537520	1391460	1474350	1491780	1437110	1271460	1285130	1322650	1245910	1573150	1338460	1573740	1417390	1392850	1497990			26801	4853;3467;3695;3465	21
MMYMQTLMER	MMYMQTLMER	10	0	1332.57	MGYG000000171_00587	2	0.999992	1.09e-05	MS/MS	MS/MS	MS/MS	MS/MS	MS/MS	MS/MS	MS/MS	MS/MS	MS/MS	MS/MS	MS/MS	MS/MS	MS/MS	MS/MS	MS/MS	MS/MS	MS/MS	MS/MS	MS/MS	MS/MS	MS/MS	1	1	1	1	1	1	1	1	1	1	1	1	1	1	1	1	1	1	1	1	1	22709554	1338130	1110660	1230100	674584	1362130	894490	1285210	878454	1356190	949284	1159170	1189310	1162750	1052340	755437	1138530	983136	1201530	897538	877661	1212920			26802	4031	21
MNAEAGAC(UniMod:4)EDK	MNAEAGACEDK	11	0	1194.46	MGYG000001337_03530	2	0.999951	6.57e-05	MS/MS	MS/MS	MS/MS	MS/MS	MS/MS	MS/MS	MS/MS	MS/MS	MS/MS	MS/MS	MS/MS	MS/MS	MS/MS	MS/MS	MS/MS	MS/MS	MS/MS	MS/MS	MS/MS	MS/MS	MS/MS	1	1	1	1	1	1	1	1	1	1	1	1	1	1	1	1	1	1	1	1	1	2171598	108948	100403	93631	94175	91882	91445	124134	96573	120665	105357	82367	112412	88823	78731	123175	106798	119686	125724	108281	105558	92826			26803	2764	21
MNAEC(UniMod:4)GAC(UniMod:4)EDK	MNAECGACEDK	11	0	1283.46	MGYG000001302.1_00876;MGYG000000003_01138	2	1	1.58e-07	MS/MS	MS/MS	MS/MS	MS/MS	MS/MS	MS/MS	MS/MS	MS/MS	MS/MS	MS/MS	MS/MS	MS/MS	MS/MS	MS/MS	MS/MS	MS/MS	MS/MS	MS/MS	MS/MS	MS/MS	MS/MS	1	1	1	1	1	1	1	1	1	1	1	1	1	1	1	1	1	1	1	1	1	4954509	240403	232474	224658	265324	253517	247274	240956	221464	198975	206967	236166	238924	230836	221423	240044	224412	273907	232392	260372	226185	237836			26804	15933;7723	21
MNAEDKAALR	MNAEDKAALR	10	1	1117.55	MGYG000000013_03149	2	0.994503	0.00732728	unmatched	MS/MS	MS/MS	MS/MS	MS/MS	unmatched	MS/MS	MS/MS	unmatched	MS/MS	MS/MS	unmatched	MS/MS	unmatched	unmatched	unmatched	MS/MS	MS/MS	MS/MS	unmatched	MS/MS	0	1	1	1	1	0	1	1	0	1	1	0	1	0	0	0	1	1	1	0	1	1602296	0	145435	142906	102923	137276	0	143252	86999	0	101451	117824	0	138281	0	0	0	91176	177603	145573	0	71596			26805	4992	13
MNAESGAC(UniMod:4)ADK	MNAESGACADK	11	0	1152.45	MGYG000002478_02503	2	0.999991	1.17e-05	MS/MS	MS/MS	MS/MS	MS/MS	MS/MS	MS/MS	MS/MS	MS/MS	MS/MS	MS/MS	unmatched	MS/MS	MS/MS	MS/MS	MS/MS	MS/MS	MS/MS	MS/MS	MS/MS	MS/MS	MS/MS	1	1	1	1	1	1	1	1	1	1	0	1	1	1	1	1	1	1	1	1	1	7022742	357213	374713	388049	351075	292746	367615	385326	427187	348804	368123	0	331546	339053	342989	391137	310194	318907	356094	292487	327792	351692			26806	2400	20
MNAESGAC(UniMod:4)EDK	MNAESGACEDK	11	0	1210.46	MGYG000000105_00848;MGYG000000074_02407	2	1	6.31e-07	MS/MS	MS/MS	MS/MS	MS/MS	MS/MS	MS/MS	MS/MS	MS/MS	MS/MS	MS/MS	MS/MS	MS/MS	MS/MS	MS/MS	MS/MS	MS/MS	MS/MS	MS/MS	MS/MS	MS/MS	MS/MS	1	1	1	1	1	1	1	1	1	1	1	1	1	1	1	1	1	1	1	1	1	14473158	750765	544375	722636	700404	691277	705603	759812	577678	769867	600786	553622	742244	610115	628750	757691	791228	713811	721987	711648	700678	718181			26807	2556;6938	21
MNAGLITNK	MNAGLITNK	9	0	960.506	MGYG000000074_00677	2	0.997958	0.0027076	MS/MS	MS/MS	MS/MS	MS/MS	MS/MS	MS/MS	MS/MS	MS/MS	MS/MS	MS/MS	MS/MS	MS/MS	MS/MS	MS/MS	MS/MS	MS/MS	MS/MS	MS/MS	unmatched	MS/MS	MS/MS	1	1	1	1	1	1	1	1	1	1	1	1	1	1	1	1	1	1	0	1	1	24888102	273337	1210850	1273730	1712240	1159800	1753450	1246410	1228840	1338750	1446050	709023	615662	1082090	1116400	1357500	1487890	1507350	1429420	0	1549430	1389880			26808	1370	20
MNAIIIDDHPLAIAAIR	MNAIIIDDHPLAIAAIR	17	0	1846.01	MGYG000002506_01891	2	0.996631	0.00448546	MS/MS	unmatched	MS/MS	unmatched	unmatched	unmatched	MS/MS	MS/MS	MS/MS	MS/MS	unmatched	unmatched	MS/MS	MS/MS	unmatched	unmatched	unmatched	MS/MS	unmatched	unmatched	unmatched	1	0	1	0	0	0	2	2	1	2	0	0	1	1	0	0	0	1	0	0	0	4810443	174735	0	306340	0	0	0	1100010	979932	304330	1060656	0	0	274353	345837	0	0	0	264250	0	0	0			26809	15160	12
MNALSNDELR	MNALSNDELR	10	0	1161.54	MGYG000002080_00644;MGYG000004456_01000	2	0.999989	1.47e-05	MS/MS	MS/MS	MS/MS	MS/MS	MS/MS	MS/MS	MS/MS	MS/MS	MS/MS	MS/MS	MS/MS	MS/MS	MS/MS	MS/MS	MS/MS	MS/MS	MS/MS	MS/MS	MS/MS	MS/MS	MS/MS	1	1	1	1	1	1	1	1	1	1	1	1	1	1	1	1	1	1	1	1	1	13543300	649808	672086	661580	574882	839354	669546	521895	667718	587641	600251	626257	646461	495381	646997	808267	565117	642389	652201	768258	685578	561633			26810	5184;6248	21
MNASEIIK	MNASEIIK	8	0	904.469	MGYG000000404_01563;MGYG000002517_01927;MGYG000003694_01445;MGYG000002492_01368	2	0.999999	1.68e-06	MS/MS	MS/MS	MS/MS	MS/MS	MS/MS	MS/MS	MS/MS	MS/MS	MS/MS	MS/MS	MS/MS	MS/MS	MS/MS	MS/MS	MS/MS	MS/MS	MS/MS	MS/MS	MS/MS	MS/MS	MS/MS	1	1	1	1	1	1	1	1	1	1	1	1	1	1	1	1	1	1	1	1	1	117704470	5406280	5467150	5383260	5742810	5790380	5606550	5381460	6114490	5319360	5551000	5968970	5087920	5577080	5351820	5767740	5738580	5584420	5892270	5684670	5705260	5583000			26811	4836;750;7192;7030	21
MNATAPAINVK	MNATAPAINVK	11	0	1128.6	MGYG000004456_01669	2	0.999995	6.76e-06	unmatched	MS/MS	MS/MS	MS/MS	MS/MS	MS/MS	unmatched	unmatched	MS/MS	MS/MS	MS/MS	MS/MS	MS/MS	MS/MS	MS/MS	MS/MS	MS/MS	MS/MS	MS/MS	MS/MS	MS/MS	0	1	1	1	1	1	0	0	1	1	1	1	1	1	1	1	1	1	1	1	1	6018654	0	348358	484369	352481	227201	222796	0	0	421818	323748	310388	423678	244199	412166	365854	438265	276966	137563	449030	390805	188969			26812	7837	18
MNATAVAAAVTGR	MNATAVAAAVTGR	13	0	1231.63	MGYG000002467_04157	2	0.999972	3.71e-05	MS/MS	MS/MS	MS/MS	MS/MS	MS/MS	MS/MS	MS/MS	MS/MS	MS/MS	MS/MS	MS/MS	MS/MS	MS/MS	MS/MS	MS/MS	MS/MS	MS/MS	MS/MS	MS/MS	MS/MS	MS/MS	1	1	1	1	1	1	1	1	1	1	1	1	1	1	1	1	1	1	1	1	1	13791316	669635	653696	643166	564914	682247	681103	573023	670478	637969	588245	642595	932926	563974	585658	954613	675511	754467	619909	399747	656344	641096			26813	13547	21
MNAYIER	MNAYIER	7	0	895.422	MGYG000003686_00696	2	0.999997	3.8e-06	MS/MS	MS/MS	MS/MS	MS/MS	MS/MS	MS/MS	MS/MS	MS/MS	MS/MS	MS/MS	MS/MS	MS/MS	MS/MS	MS/MS	MS/MS	MS/MS	MS/MS	MS/MS	MS/MS	MS/MS	MS/MS	1	1	1	1	1	1	1	1	1	1	1	1	1	1	1	1	1	1	1	1	1	187940510	9212100	8810580	8887850	8523830	8986890	8693540	9109290	8992880	8625140	9515400	8936590	8594140	8900810	9096540	8802220	8724360	8672980	8906050	9710700	9046840	9191780			26814	161	21
MNAYVASVIDYVK	MNAYVASVIDYVK	13	0	1471.74	MGYG000000370_02056;MGYG000002993_00069	2	0.99991	0.00012	MS/MS	MS/MS	MS/MS	MS/MS	MS/MS	MS/MS	MS/MS	MS/MS	MS/MS	MS/MS	MS/MS	MS/MS	MS/MS	MS/MS	MS/MS	MS/MS	MS/MS	MS/MS	MS/MS	MS/MS	MS/MS	1	1	1	1	1	1	1	1	1	1	1	1	1	1	1	1	1	1	1	1	1	10025220	489827	428750	533601	490725	358430	470309	542674	479072	529709	506096	491751	416709	592606	412746	491900	532937	465301	366509	455145	380540	589883			26815	1414;2178	21
MNDELNIPHC(UniMod:4)IK	MNDELNIPHCIK	12	0	1482.7	MGYG000000231_02125	2	0.998934	0.00143827	MS/MS	MS/MS	unmatched	MS/MS	MS/MS	MS/MS	MS/MS	MS/MS	MS/MS	MS/MS	MS/MS	MS/MS	MS/MS	MS/MS	MS/MS	MS/MS	MS/MS	MS/MS	MS/MS	MS/MS	MS/MS	1	1	0	1	1	1	1	1	1	1	1	1	1	1	1	1	1	1	1	1	1	12012917	639706	533478	0	539731	608019	719070	649953	641549	573008	434510	634421	658194	596749	563097	647837	599382	634968	595843	613941	556023	573438			26816	6413	20
MNDTASPQKR	MNDTASPQKR	10	1	1146.54	MGYG000000208_01565	2	0.999104	0.00119185	unmatched	unmatched	MS/MS	MS/MS	unmatched	unmatched	unmatched	MS/MS	MS/MS	MS/MS	MS/MS	MS/MS	MS/MS	MS/MS	MS/MS	unmatched	MS/MS	MS/MS	MS/MS	unmatched	unmatched	0	0	1	1	0	0	0	1	1	1	1	1	1	1	1	0	1	1	1	0	0	1940806	0	0	124395	176729	0	0	0	157391	153604	105693	155258	157847	170163	116028	131344	0	182987	168695	140672	0	0			26817	4198	13
MNDTSFENC(UniMod:4)IK	MNDTSFENCIK	11	0	1357.56	MGYG000002515_00883	2	0.999857	0.00019	MS/MS	MS/MS	MS/MS	MS/MS	MS/MS	unmatched	unmatched	MS/MS	MS/MS	MS/MS	MS/MS	MS/MS	unmatched	unmatched	MS/MS	MS/MS	MS/MS	MS/MS	MS/MS	MS/MS	MS/MS	1	1	1	1	1	0	0	1	1	1	1	1	0	0	1	1	1	1	1	1	1	5617175	421964	205573	277704	279297	411270	0	0	259994	217294	444933	210336	439974	0	0	350245	411019	279074	402922	343576	289459	372541			26818	893	17
MNDYILFK	MNDYILFK	8	0	1042.52	MGYG000002517_01209;MGYG000003694_01542;MGYG000004271_02769;MGYG000000041_00464;MGYG000002278_00523	2	1	1.59e-07	MS/MS	MS/MS	MS/MS	MS/MS	MS/MS	MS/MS	MS/MS	MS/MS	MS/MS	MS/MS	MS/MS	MS/MS	MS/MS	MS/MS	MS/MS	MS/MS	MS/MS	MS/MS	MS/MS	MS/MS	MS/MS	1	1	1	1	1	1	1	1	1	1	1	1	1	1	1	1	1	1	1	1	1	7901884	391806	398590	419694	348743	394328	364761	315325	338757	436717	351675	337212	419691	369366	390969	391830	362146	364874	420666	310269	372647	401818			26819	2045;6939;7444;8960;8416	21
MNEAIAK	MNEAIAK	7	0	775.39	MGYG000002834_00364;MGYG000002293_01607;MGYG000004456_02837	2	0.979654	0.0276992	unmatched	MS/MS	unmatched	MS/MS	unmatched	unmatched	unmatched	unmatched	unmatched	unmatched	unmatched	MS/MS	unmatched	unmatched	unmatched	MS/MS	unmatched	MS/MS	unmatched	MS/MS	MS/MS	0	1	0	1	0	0	0	0	0	0	0	1	0	0	0	1	0	1	0	1	1	7911336	0	766601	0	1849210	0	0	0	0	0	0	0	1116300	0	0	0	1379880	0	924119	0	953882	921344			26820	4539;4153;5235	7
MNEAIAKK	MNEAIAKK	8	1	903.485	MGYG000002834_00364;MGYG000002293_01607;MGYG000004456_02837	2	0.998841	0.00152512	unmatched	unmatched	unmatched	MS/MS	unmatched	MS/MS	MS/MS	unmatched	MS/MS	MS/MS	MS/MS	MS/MS	MS/MS	MS/MS	MS/MS	unmatched	unmatched	unmatched	MS/MS	unmatched	unmatched	0	0	0	1	0	1	1	0	1	1	1	1	1	1	1	0	0	0	1	0	0	2168695	0	0	0	268398	0	48665	141160	0	117065	236935	243068	229329	332147	182947	159008	0	0	0	209973	0	0			26821	4539;4153;5235	11
MNEEGYADK	MNEEGYADK	9	0	1055.42	MGYG000000370_00399;MGYG000002057_00764	2	1	2.37e-07	MS/MS	MS/MS	MS/MS	MS/MS	MS/MS	MS/MS	MS/MS	MS/MS	MS/MS	MS/MS	MS/MS	MS/MS	MS/MS	MS/MS	MS/MS	MS/MS	MS/MS	MS/MS	MS/MS	MS/MS	MS/MS	1	1	1	1	1	1	1	1	1	1	1	1	1	1	1	1	1	1	1	1	1	22144898	1319110	901400	1007800	1010420	951761	1138510	1004510	1020380	1173770	898776	908556	989034	947877	986452	1056120	1132230	1136110	1075020	1235610	1285530	965922			26822	3811;2398	21
MNEEVEIVGLTDEK	MNEEVEIVGLTDEK	14	0	1604.76	MGYG000000099_01234	2	0.99612	0.00517386	MS/MS	MS/MS	MS/MS	MS/MS	MS/MS	MS/MS	MS/MS	MS/MS	MS/MS	MS/MS	MS/MS	MS/MS	MS/MS	MS/MS	unmatched	unmatched	MS/MS	MS/MS	MS/MS	MS/MS	MS/MS	1	1	1	1	1	1	1	1	1	1	1	1	1	1	0	0	1	1	1	1	1	7909730	405604	274405	252115	458464	492460	374858	558867	577397	388383	533686	540914	258746	414779	630659	0	0	377360	302480	425873	366017	276663			26823	1333	19
MNEFPVVLVINC(UniMod:4)GSSSIK	MNEFPVVLVINCGSSSIK	18	0	1993	MGYG000002323_03650;MGYG000002507_01009;MGYG000002506_02760	2	0.999547	0.000602	MS/MS	MS/MS	MS/MS	MS/MS	MS/MS	MS/MS	MS/MS	MS/MS	MS/MS	MS/MS	MS/MS	MS/MS	MS/MS	MS/MS	MS/MS	MS/MS	MS/MS	MS/MS	MS/MS	MS/MS	MS/MS	1	1	1	1	1	1	1	1	1	1	1	1	1	1	1	1	1	1	1	1	1	4260466	114117	297188	302780	213804	215063	176927	145212	151592	140009	289780	172262	211164	219144	160419	171934	231929	212720	230728	210008	193664	200022			26824	2128;2466;1812	21
MNEFQAAMGLC(UniMod:4)NLR	MNEFQAAMGLCNLR	14	0	1653.74	MGYG000000163_00807	2	0.99998	2.6e-05	MS/MS	MS/MS	MS/MS	MS/MS	MS/MS	MS/MS	MS/MS	MS/MS	MS/MS	MS/MS	MS/MS	MS/MS	MS/MS	MS/MS	MS/MS	MS/MS	MS/MS	MS/MS	MS/MS	MS/MS	MS/MS	1	1	1	1	1	1	1	1	1	1	1	1	1	1	1	1	1	1	1	1	1	25201017	1131980	1249010	1138490	1389000	1176440	1352180	1248850	1073970	1214270	1184160	1093880	1347400	1241380	1319290	1353420	1122220	773937	1157050	1326440	1227090	1080560			26825	12056	21
MNEFVTLC(UniMod:4)AR	MNEFVTLCAR	10	0	1239.57	MGYG000002445_00875;MGYG000003686_02201;MGYG000000255_00874	2	0.999915	0.000115	MS/MS	MS/MS	MS/MS	MS/MS	MS/MS	MS/MS	MS/MS	MS/MS	MS/MS	MS/MS	MS/MS	MS/MS	MS/MS	MS/MS	MS/MS	MS/MS	MS/MS	MS/MS	MS/MS	MS/MS	MS/MS	1	1	1	1	1	1	1	1	1	1	1	1	1	1	1	1	1	1	1	1	1	32439650	1658340	1720250	1328770	1520990	1467050	1379780	1631510	1417980	1568950	1443930	1761990	1473450	1689900	1464370	1525180	1461590	1817210	1474680	1589310	1502250	1542170			26826	3682;15104;5903	21
MNEKPVAIGYLER	MNEKPVAIGYLER	13	1	1518.79	MGYG000000105_01286;MGYG000003252_02806;MGYG000004003_03745	2	0.999998	3.02e-06	MS/MS	MS/MS	MS/MS	MS/MS	MS/MS	MS/MS	MS/MS	MS/MS	MS/MS	MS/MS	MS/MS	MS/MS	MS/MS	MS/MS	MS/MS	MS/MS	MS/MS	MS/MS	MS/MS	MS/MS	MS/MS	1	1	2	2	2	2	2	1	2	1	2	2	2	1	2	1	2	2	2	1	1	18382919	534511	841574	930948	1095145	1020621	1065452	924306	676478	922145	614506	850860	970032	1153528	692216	921667	711410	1027120	1046806	1124062	709517	550015			26827	8422;6841;5032	34
MNELATQAANDTNTTADR	MNELATQAANDTNTTADR	18	0	1935.86	MGYG000000271_01499	2	0.999979	2.84e-05	MS/MS	MS/MS	MS/MS	MS/MS	MS/MS	MS/MS	MS/MS	MS/MS	MS/MS	MS/MS	MS/MS	MS/MS	MS/MS	MS/MS	MS/MS	MS/MS	MS/MS	MS/MS	MS/MS	MS/MS	MS/MS	1	1	1	1	1	1	1	1	1	1	1	1	1	1	1	1	1	1	1	1	1	5275085	213427	221277	390907	203638	222211	195721	229258	266736	234796	244207	237162	195086	249086	252920	339947	193058	244568	262702	256547	368407	253424			26828	1152	21
MNELAVKSANGTNSESDR	MNELAVKSANGTNSESDR	18	1	1921.88	MGYG000004039_02619	2	0.999941	7.89e-05	MS/MS	MS/MS	MS/MS	MS/MS	MS/MS	MS/MS	MS/MS	MS/MS	MS/MS	MS/MS	MS/MS	MS/MS	MS/MS	MS/MS	MS/MS	MS/MS	MS/MS	MS/MS	MS/MS	MS/MS	MS/MS	1	1	1	1	1	1	1	1	1	1	1	1	1	1	1	1	1	1	1	1	1	3525982	183100	148894	146550	177462	190856	159188	164235	156601	188261	163506	163492	182056	167080	155410	197065	177768	169638	163097	157133	164949	149641			26829	10319	21
MNELDGIKQFTTVVADSGDIESIR	MNELDGIKQFTTVVADSGDIESIR	24	1	2637.29	MGYG000002515_00674;MGYG000002323_02992;MGYG000002507_02219	2	0.999854	0.000196	MS/MS	MS/MS	MS/MS	MS/MS	MS/MS	MS/MS	MS/MS	MS/MS	MS/MS	MS/MS	MS/MS	MS/MS	MS/MS	MS/MS	MS/MS	MS/MS	MS/MS	MS/MS	MS/MS	MS/MS	MS/MS	1	1	1	1	1	1	1	1	1	1	1	1	1	1	1	1	1	1	1	1	1	24943596	1356000	1085940	1359030	1137270	1021220	1193540	1342870	1150560	925726	1096250	1255250	1278010	1232470	1258290	1168390	1165920	1229100	1180870	1105560	1364890	1036440			26830	1956;708;1415	21
MNELMALHTGQSLEQIER	MNELMALHTGQSLEQIER	18	0	2099.01	MGYG000002515_02504	2	0.99937	0.000835	MS/MS	MS/MS	MS/MS	MS/MS	MS/MS	MS/MS	MS/MS	MS/MS	MS/MS	MS/MS	MS/MS	MS/MS	MS/MS	MS/MS	MS/MS	MS/MS	MS/MS	MS/MS	MS/MS	MS/MS	MS/MS	1	1	1	1	1	1	1	1	1	1	1	1	1	1	1	1	1	1	1	1	1	40405530	2245510	1891610	1791660	1875010	1949460	1989290	1896050	1891300	2156880	1809110	1996250	2202100	1876480	1849410	2021250	1961520	1815720	1148010	2222020	1926370	1890520			26831	1684	21
MNELMALHTGQSLEQIERDTER	MNELMALHTGQSLEQIERDTER	22	1	2600.23	MGYG000002515_02504	2	0.999899	0.000134	MS/MS	MS/MS	MS/MS	MS/MS	MS/MS	MS/MS	MS/MS	MS/MS	MS/MS	MS/MS	MS/MS	MS/MS	MS/MS	MS/MS	MS/MS	MS/MS	MS/MS	MS/MS	MS/MS	MS/MS	MS/MS	1	1	1	1	1	1	1	1	1	1	1	1	1	1	1	1	1	1	1	1	1	10131178	457050	510838	637970	491702	373597	430708	389499	515830	576678	496441	445826	473359	503195	518633	454324	445451	486407	572378	452585	407498	491209			26832	1684	21
MNEMIAAGK	MNEMIAAGK	9	0	963.452	MGYG000002143_01857	2	0.999994	7.42e-06	MS/MS	MS/MS	MS/MS	MS/MS	MS/MS	MS/MS	MS/MS	MS/MS	MS/MS	MS/MS	MS/MS	MS/MS	MS/MS	MS/MS	MS/MS	MS/MS	MS/MS	MS/MS	MS/MS	MS/MS	MS/MS	1	1	1	1	1	1	1	1	1	1	1	1	1	1	1	1	1	1	1	1	1	40652090	1961700	1922610	1962810	1889060	2092390	2113860	1843750	1898190	2084570	1860830	1755860	1794490	1905230	2027070	1769690	1928570	2122180	1969280	1790440	1823820	2135690			26833	1884	21
MNEYVDVLIPR	MNEYVDVLIPR	11	0	1347.69	MGYG000000171_00504;MGYG000004271_01091;MGYG000002517_01635	2	0.999995	6.11e-06	MS/MS	MS/MS	MS/MS	MS/MS	MS/MS	MS/MS	MS/MS	MS/MS	MS/MS	MS/MS	MS/MS	MS/MS	MS/MS	MS/MS	MS/MS	MS/MS	MS/MS	MS/MS	MS/MS	MS/MS	MS/MS	1	1	1	1	1	1	1	1	1	1	1	1	1	1	1	1	1	1	1	1	1	11497624	621691	497938	549125	607533	503809	559665	605458	508331	536096	531671	581163	645423	595802	481029	573727	535463	487830	512756	573782	549564	439768			26834	16929;14649;4657	21
MNFFDGFR	MNFFDGFR	8	0	1032.45	MGYG000000163_00527	2	1	3.96e-07	MS/MS	MS/MS	MS/MS	MS/MS	MS/MS	MS/MS	MS/MS	MS/MS	MS/MS	MS/MS	MS/MS	MS/MS	MS/MS	MS/MS	MS/MS	MS/MS	MS/MS	MS/MS	MS/MS	MS/MS	MS/MS	1	1	1	1	1	1	1	1	1	1	1	1	1	1	1	1	1	1	1	1	1	17267671	896588	860961	779228	816872	854826	812458	785962	816268	800342	777839	821273	832665	829620	776860	803629	786466	796836	836953	864900	894199	822926			26835	7295	21
MNFLPVKVTATAIDQVQVELPMPNR	MNFLPVKVTATAIDQVQVELPMPNR	25	1	2810.48	MGYG000002507_03973	2	0.998149	0.00246538	unmatched	unmatched	MS/MS	unmatched	unmatched	unmatched	MS/MS	unmatched	MS/MS	unmatched	unmatched	MS/MS	unmatched	unmatched	unmatched	unmatched	unmatched	unmatched	MS/MS	unmatched	MS/MS	0	0	1	0	0	0	1	0	1	0	0	1	0	0	0	0	0	0	1	0	1	3564006	0	0	732466	0	0	0	668658	0	512281	0	0	779903	0	0	0	0	0	0	127507	0	743191			26836	10749	6
MNFPQNLK	MNFPQNLK	8	0	990.496	MGYG000002549_04614;MGYG000004003_01782	2	0.999854	0.000197	MS/MS	MS/MS	MS/MS	MS/MS	MS/MS	MS/MS	MS/MS	MS/MS	MS/MS	MS/MS	MS/MS	MS/MS	MS/MS	MS/MS	MS/MS	MS/MS	MS/MS	MS/MS	MS/MS	unmatched	unmatched	1	1	1	1	1	1	1	1	1	1	1	1	1	1	1	1	1	1	1	0	0	70408020	3741080	3885920	4369670	3678130	1139050	4226150	4471760	3828530	4331160	4078150	1396040	4325480	4035760	3838880	3550140	3667880	3974750	3903620	3965870	0	0			26837	5077;6734	19
MNFSHGSPEDHK	MNFSHGSPEDHK	12	0	1384.58	MGYG000002477_02766;MGYG000002506_01246;MGYG000002507_02288	2	1	0	MS/MS	MS/MS	MS/MS	MS/MS	MS/MS	MS/MS	MS/MS	MS/MS	MS/MS	MS/MS	MS/MS	MS/MS	MS/MS	MS/MS	MS/MS	MS/MS	MS/MS	MS/MS	MS/MS	MS/MS	MS/MS	2	2	2	2	2	2	2	2	2	2	2	2	2	2	2	2	2	2	2	2	2	59925618	2886712	2980620	2866510	2505050	2745311	2696868	2939640	3000330	2820602	2524598	2764790	2833270	2765275	3006570	3134992	2470886	2979077	2938330	3120557	2990025	2955605			26838	2724;247;444	42
MNFVEELR	MNFVEELR	8	0	1036.5	MGYG000001489_01802;MGYG000001337_00663;MGYG000003252_03776;MGYG000002549_03954;MGYG000002291_00174;MGYG000000013_04696;MGYG000001346_01934;MGYG000000196_04949	2	0.999978	2.87e-05	MS/MS	MS/MS	MS/MS	MS/MS	MS/MS	MS/MS	MS/MS	MS/MS	MS/MS	MS/MS	MS/MS	MS/MS	MS/MS	MS/MS	MS/MS	MS/MS	MS/MS	MS/MS	MS/MS	MS/MS	MS/MS	1	1	1	1	1	1	1	1	1	1	1	1	1	1	1	1	1	1	1	1	1	64374480	3058260	2891940	2916910	3185300	3451450	2650110	3024740	3000870	2309770	3072880	3716230	2943280	2940120	3454790	3218510	2889310	3315500	3124650	3006170	3557180	2646510			26839	11422;10392;9179;8116;11171;8906;9006;7561	21
MNGISYSQMMHGLK	MNGISYSQMMHGLK	14	0	1595.73	MGYG000004271_02671	2	0.999845	0.000207	MS/MS	MS/MS	MS/MS	MS/MS	MS/MS	MS/MS	MS/MS	MS/MS	MS/MS	MS/MS	MS/MS	MS/MS	MS/MS	MS/MS	MS/MS	MS/MS	MS/MS	MS/MS	MS/MS	MS/MS	MS/MS	1	1	1	1	1	1	1	1	1	1	1	1	1	1	1	1	1	1	1	1	1	15222794	733181	768272	582869	710575	669432	716249	725870	749126	713138	775673	690972	790445	744903	795108	717548	716486	680170	678644	773192	695701	795240			26840	7689	21
MNIC(UniMod:4)FVMAPEYK	MNICFVMAPEYK	12	0	1501.68	MGYG000000013_04189;MGYG000000105_00592;MGYG000004003_04306	2	0.999998	2.15e-06	MS/MS	MS/MS	MS/MS	MS/MS	MS/MS	MS/MS	MS/MS	MS/MS	MS/MS	MS/MS	MS/MS	MS/MS	MS/MS	MS/MS	MS/MS	MS/MS	MS/MS	MS/MS	MS/MS	MS/MS	MS/MS	1	1	1	1	1	1	1	1	1	1	1	1	1	1	1	1	1	1	1	1	1	36025330	1749420	1587110	1518930	1871890	1934120	1566020	1844700	1925270	1602650	1936330	1634720	1379970	1765140	2008900	1523270	1672680	1823700	1699680	1721490	1774010	1485330			26841	2747;2776;1495	21
MNIDTDTQWATWEGVLNYYK	MNIDTDTQWATWEGVLNYYK	20	0	2447.11	MGYG000002477_04669;MGYG000002515_02771	2	1	1.58e-07	MS/MS	MS/MS	MS/MS	MS/MS	MS/MS	MS/MS	MS/MS	MS/MS	MS/MS	MS/MS	MS/MS	MS/MS	MS/MS	MS/MS	MS/MS	MS/MS	MS/MS	MS/MS	MS/MS	MS/MS	MS/MS	1	1	1	1	1	1	1	1	1	1	1	1	1	1	1	1	1	1	1	1	1	5946532	179389	557286	204288	179270	198414	138974	201440	236355	492432	135924	186790	261882	624792	493150	174494	264586	266424	244090	460225	213591	232736			26842	2645;875	21
MNIEELKK	MNIEELKK	8	1	1003.54	MGYG000002507_01826;MGYG000002506_00308	2	0.998593	0.0018709	unmatched	unmatched	MS/MS	MS/MS	MS/MS	MS/MS	unmatched	MS/MS	unmatched	MS/MS	MS/MS	unmatched	MS/MS	MS/MS	unmatched	MS/MS	MS/MS	MS/MS	MS/MS	MS/MS	MS/MS	0	0	1	1	1	1	0	1	0	1	1	0	1	1	0	1	1	1	1	1	1	7116476	0	0	593403	862142	412974	471815	0	349807	0	168135	756563	0	278689	268452	0	714558	606942	360117	420716	463983	388180			26843	12669;4002	15
MNIFDHYR	MNIFDHYR	8	0	1094.5	MGYG000002467_02129;MGYG000000110_00925;MGYG000003360_03998;MGYG000002518_00824;MGYG000002491_02025;MGYG000002477_03431	2	0.999971	3.81e-05	MS/MS	MS/MS	MS/MS	MS/MS	MS/MS	MS/MS	MS/MS	MS/MS	MS/MS	MS/MS	MS/MS	MS/MS	MS/MS	MS/MS	MS/MS	MS/MS	MS/MS	MS/MS	MS/MS	MS/MS	MS/MS	1	1	1	1	1	1	1	1	1	1	1	1	1	1	1	1	1	1	1	1	1	35602750	1616480	1847660	1581380	1739330	1643390	1672530	1659830	1585390	1812570	1684000	1578080	1474350	1596700	1924560	1719400	1835400	1708400	1647210	1711820	1734910	1829360			26844	9886;9441;7157;9158;6347;7969	21
MNIFEQTPPNR	MNIFEQTPPNR	11	0	1345.64	MGYG000002507_00939;MGYG000002323_00920	2	0.999961	5.16e-05	MS/MS	MS/MS	MS/MS	MS/MS	MS/MS	MS/MS	MS/MS	MS/MS	MS/MS	MS/MS	MS/MS	MS/MS	MS/MS	MS/MS	MS/MS	MS/MS	MS/MS	MS/MS	MS/MS	MS/MS	MS/MS	1	1	1	1	1	1	1	1	1	1	1	1	1	1	1	1	1	1	1	1	1	41324240	1370400	2023890	2241490	1901430	1921060	2013590	1701770	1953560	1829510	1872930	2096170	2270040	2234750	2029730	2149510	1739660	1865650	1997400	1975850	2216500	1919350			26845	12307;1686	21
MNIGLIAHDSK	MNIGLIAHDSK	11	0	1197.62	MGYG000000038_02025;MGYG000002517_01507	2	0.999984	2.16e-05	MS/MS	MS/MS	MS/MS	MS/MS	MS/MS	MS/MS	MS/MS	MS/MS	MS/MS	MS/MS	MS/MS	MS/MS	MS/MS	MS/MS	MS/MS	MS/MS	MS/MS	MS/MS	MS/MS	MS/MS	MS/MS	1	1	1	1	1	1	1	1	1	1	1	1	1	1	1	1	1	1	1	1	1	19140386	995607	940521	956671	924146	913128	874033	901680	933282	927189	1008120	917104	990321	769185	767726	981524	949101	857045	890217	835747	937315	870724			26846	15418;4230	21
MNIGQIFEAVLGR	MNIGQIFEAVLGR	13	0	1446.77	MGYG000001364_00556;MGYG000000013_02244;MGYG000000105_01993;MGYG000002478_00806;MGYG000003252_00439;MGYG000002560_00227	2	0.999961	5.16e-05	MS/MS	MS/MS	MS/MS	unmatched	MS/MS	MS/MS	MS/MS	MS/MS	MS/MS	unmatched	MS/MS	unmatched	MS/MS	MS/MS	MS/MS	unmatched	MS/MS	unmatched	MS/MS	MS/MS	unmatched	1	2	1	0	1	1	1	1	1	0	1	0	1	1	1	0	1	0	1	1	0	7999291	962790	196567	634261	0	989864	124119	324353	1118490	34091	0	283373	0	794432	218980	424307	0	927384	0	234042	732238	0			26847	2109;912;978;2084;849;2199	16
MNIGQILETHLGMAAK	MNIGQILETHLGMAAK	16	0	1725.89	MGYG000002515_03650;MGYG000002467_04472;MGYG000001307_00909;MGYG000003360_03953;MGYG000002536_02587;MGYG000002518_00167;MGYG000002508_00268;MGYG000000110_04418;MGYG000002354_00835;MGYG000002477_00983;MGYG000002514_01946	2	1	0	MS/MS	MS/MS	MS/MS	MS/MS	MS/MS	MS/MS	MS/MS	MS/MS	MS/MS	MS/MS	MS/MS	MS/MS	MS/MS	MS/MS	MS/MS	MS/MS	MS/MS	MS/MS	MS/MS	MS/MS	MS/MS	2	2	2	2	2	2	2	2	2	2	2	2	2	2	2	2	2	2	2	2	2	56388105	2832785	2722040	2710230	2672335	2736270	2537887	2930132	2734389	2795364	2816661	2741856	2654299	2775524	2995717	2490949	2538368	2290026	2555529	2573607	2656322	2627815			26848	336;1518;1803;1248;1820;1376;834;1099;1756;926;1676	42
MNIIEANVATPDAR	MNIIEANVATPDAR	14	0	1513.76	MGYG000000110_01447	2	1	2.38e-07	MS/MS	MS/MS	MS/MS	MS/MS	MS/MS	MS/MS	MS/MS	MS/MS	MS/MS	MS/MS	MS/MS	MS/MS	MS/MS	MS/MS	MS/MS	MS/MS	MS/MS	MS/MS	MS/MS	MS/MS	MS/MS	1	1	1	1	1	1	1	1	1	1	1	1	1	1	1	1	1	1	1	1	1	115553330	6487390	5639300	5425320	5337000	5540370	5181680	5248160	5513580	5053330	5747400	5748330	6417240	5603370	5610320	6020710	5176750	5337820	5210730	4867530	5158570	5228430			26849	2799	21
MNIIEVLEQEQLR	MNIIEVLEQEQLR	13	0	1613.84	MGYG000001365_01456	2	0.995556	0.00597636	MS/MS	MS/MS	MS/MS	MS/MS	MS/MS	MS/MS	MS/MS	MS/MS	MS/MS	MS/MS	MS/MS	unmatched	MS/MS	MS/MS	unmatched	MS/MS	MS/MS	MS/MS	MS/MS	MS/MS	MS/MS	1	1	1	1	1	1	1	1	1	1	1	0	1	1	0	1	1	1	1	1	1	15420203	939875	725316	765888	817233	523916	829355	867912	609140	1287360	791662	699194	0	728518	1120100	0	625128	1007110	982595	531651	677249	891001			26850	10946	19
MNIIMLGAPGAGK	MNIIMLGAPGAGK	13	0	1271.67	MGYG000002482_00088;MGYG000000258_00302	2	0.999948	6.99e-05	MS/MS	unmatched	MS/MS	MS/MS	MS/MS	unmatched	unmatched	unmatched	MS/MS	unmatched	MS/MS	MS/MS	MS/MS	unmatched	MS/MS	MS/MS	MS/MS	unmatched	MS/MS	unmatched	unmatched	1	0	1	1	1	0	0	0	1	0	1	1	1	0	1	1	1	0	1	0	0	4878097	514008	0	447154	323911	473222	0	0	0	377734	0	317872	351790	383529	0	484603	377722	369444	0	457108	0	0			26851	16754;16347	12
MNIKPLADR	MNIKPLADR	9	1	1056.57	MGYG000001328_03115;MGYG000003252_04995;MGYG000000105_03064;MGYG000002291_01784;MGYG000004456_00539;MGYG000001360_00773;MGYG000002478_00381	2	0.999993	8.85e-06	MS/MS	MS/MS	MS/MS	MS/MS	MS/MS	MS/MS	MS/MS	MS/MS	MS/MS	MS/MS	MS/MS	MS/MS	MS/MS	MS/MS	MS/MS	MS/MS	MS/MS	MS/MS	MS/MS	MS/MS	MS/MS	1	1	1	1	1	1	1	1	1	1	1	1	1	1	1	1	1	1	1	1	1	228706240	9603490	10450300	11746100	10789800	11299900	11425900	10942600	11567800	11546400	11627800	12073000	8868570	10760600	10982400	9303080	10932100	10498000	10452900	11827500	10836200	11171800			26852	7517;955;679;1020;2192;6583;1083	21
MNILGFFQR	MNILGFFQR	9	0	1124.58	MGYG000002506_04870;MGYG000002515_02355;MGYG000000110_01672	2	0.999135	0.00116598	MS/MS	MS/MS	MS/MS	MS/MS	MS/MS	MS/MS	MS/MS	MS/MS	MS/MS	MS/MS	MS/MS	MS/MS	MS/MS	MS/MS	MS/MS	MS/MS	MS/MS	MS/MS	MS/MS	MS/MS	MS/MS	1	1	1	1	1	1	1	1	1	1	1	1	1	1	1	1	1	1	1	1	1	6725412	324390	330702	325816	317341	307018	315226	316066	323340	335819	326562	303393	333966	307212	349804	316544	323084	304187	299323	293105	323347	349167			26853	6988;6089;11153	21
MNILLANNPR	MNILLANNPR	10	0	1154.62	MGYG000003252_01793	2	0.999994	7.73e-06	MS/MS	MS/MS	MS/MS	MS/MS	MS/MS	MS/MS	MS/MS	MS/MS	MS/MS	MS/MS	MS/MS	MS/MS	MS/MS	MS/MS	MS/MS	MS/MS	MS/MS	MS/MS	MS/MS	MS/MS	MS/MS	1	1	1	1	1	1	1	1	1	1	1	1	1	1	1	1	1	1	1	1	1	39236820	1765520	1827550	1725580	1865570	2053340	1906980	2026740	1964220	1330810	2139910	1988050	1127690	1914000	1781040	1884030	2537670	1806930	1983390	1798560	1969110	1840130			26854	6624	21
MNILLFGK	MNILLFGK	8	0	934.531	MGYG000002500_03142;MGYG000003360_00146;MGYG000002323_02579	2	0.999999	1.03e-06	MS/MS	MS/MS	MS/MS	MS/MS	MS/MS	MS/MS	MS/MS	MS/MS	MS/MS	MS/MS	MS/MS	MS/MS	MS/MS	MS/MS	MS/MS	MS/MS	MS/MS	MS/MS	MS/MS	MS/MS	MS/MS	1	1	1	1	1	1	1	1	1	1	1	1	1	1	1	1	1	1	1	1	1	11777317	546776	570924	556775	540409	556016	542626	535154	587113	535802	527672	555340	559544	572455	576519	557948	573412	584873	568938	631265	544984	552772			26855	9751;11161;7272	21
MNILLLGSGGR	MNILLLGSGGR	11	0	1129.63	MGYG000002438_01460;MGYG000001489_01883;MGYG000000044_02555	2	0.999996	5.31e-06	MS/MS	MS/MS	unmatched	MS/MS	MS/MS	MS/MS	MS/MS	unmatched	MS/MS	MS/MS	unmatched	MS/MS	unmatched	unmatched	MS/MS	unmatched	MS/MS	MS/MS	MS/MS	unmatched	MS/MS	1	1	0	1	1	1	1	0	1	1	0	1	0	0	1	0	1	1	1	0	1	8052118	539895	516784	0	714798	497636	644177	445858	0	921749	571888	0	687227	0	0	482371	0	489282	794275	406224	0	339954			26856	16175;17249;16580	14
MNIQALLSEK	MNIQALLSEK	10	0	1145.61	MGYG000002515_01146;MGYG000003360_04450;MGYG000002323_02423	2	0.999996	4.89e-06	MS/MS	MS/MS	MS/MS	MS/MS	MS/MS	MS/MS	MS/MS	MS/MS	MS/MS	MS/MS	MS/MS	MS/MS	MS/MS	MS/MS	MS/MS	MS/MS	MS/MS	MS/MS	MS/MS	MS/MS	MS/MS	1	1	1	1	1	1	1	1	1	1	1	1	1	1	1	1	1	1	1	1	1	42745420	1953670	1830020	2169980	1974290	2101430	1967940	2190610	2087290	2135640	1918470	2135400	1972680	2135700	2151670	1947040	2108610	2036580	1954540	1958430	2045740	1969690			26857	3587;7808;3351	21
MNIRPLADR	MNIRPLADR	9	1	1084.58	MGYG000001489_00630	2	0.999169	0.0011038	MS/MS	MS/MS	MS/MS	unmatched	MS/MS	MS/MS	MS/MS	MS/MS	MS/MS	MS/MS	MS/MS	MS/MS	MS/MS	MS/MS	MS/MS	MS/MS	MS/MS	MS/MS	MS/MS	MS/MS	MS/MS	1	1	1	0	1	1	1	1	1	1	1	1	1	1	1	1	1	1	1	1	1	27244680	1611680	1172530	1675680	0	1000390	1456190	1264970	1484340	1342860	1265150	983163	1246800	987089	834268	1122910	1418910	1551380	1923760	1469880	1740340	1692390			26858	1972	20
MNIRPLHDR	MNIRPLHDR	9	1	1150.6	MGYG000002508_00414;MGYG000002536_02568	2	1	2.37e-07	MS/MS	MS/MS	MS/MS	MS/MS	MS/MS	MS/MS	MS/MS	MS/MS	MS/MS	MS/MS	MS/MS	MS/MS	MS/MS	MS/MS	MS/MS	MS/MS	MS/MS	MS/MS	MS/MS	MS/MS	MS/MS	2	2	2	2	2	2	2	2	2	2	2	2	2	2	2	2	2	2	2	2	2	2033482400	87720800	99310600	95872500	102950700	101770600	100348500	101192000	98580600	91081000	103947100	97195600	90091900	97787800	99953900	90288500	89248000	91243100	97536800	98698200	98155000	100509200			26859	270;272	42
MNISYNWLK	MNISYNWLK	9	0	1167.57	MGYG000001364_02003;MGYG000002438_03366;MGYG000003252_04709;MGYG000000044_00134;MGYG000000105_00545;MGYG000002291_02726;MGYG000001489_03007;MGYG000002549_01544;MGYG000001302.1_01698;MGYG000001337_03086;MGYG000002560_01120;MGYG000001346_03104;MGYG000000074_00389	2	1	4.77e-07	MS/MS	MS/MS	MS/MS	MS/MS	MS/MS	MS/MS	MS/MS	MS/MS	MS/MS	MS/MS	MS/MS	MS/MS	MS/MS	MS/MS	MS/MS	MS/MS	MS/MS	MS/MS	MS/MS	MS/MS	MS/MS	1	1	1	1	1	1	1	1	1	1	1	1	1	1	1	1	1	1	1	1	1	19248890	918468	957808	968778	824067	916598	970500	831349	974305	1001770	941041	837134	951703	893815	983967	832825	933270	906954	995605	861503	804694	942736			26860	10661;13669;7584;11192;9897;12135;15500;5686;16150;7920;9321;7601;16743	21
MNITASDVK	MNITASDVK	9	0	977.485	MGYG000003696_01760	2	0.999959	5.49e-05	MS/MS	MS/MS	MS/MS	MS/MS	MS/MS	MS/MS	MS/MS	MS/MS	MS/MS	MS/MS	MS/MS	MS/MS	MS/MS	MS/MS	MS/MS	MS/MS	MS/MS	MS/MS	MS/MS	MS/MS	MS/MS	1	1	1	1	1	1	1	1	1	1	1	1	1	1	1	1	1	1	1	1	1	47873670	2300450	2247970	2309510	2462940	2235250	1952080	2052380	2342550	2282450	2216830	2239350	2451060	2269480	1966820	1979800	2132670	2697170	2539900	2634020	2249390	2311600			26861	2328	21
MNITDVR	MNITDVR	7	0	847.422	MGYG000002278_02805	2	0.99996	5.22e-05	MS/MS	unmatched	MS/MS	MS/MS	MS/MS	MS/MS	MS/MS	MS/MS	MS/MS	unmatched	MS/MS	MS/MS	MS/MS	MS/MS	unmatched	MS/MS	MS/MS	unmatched	MS/MS	unmatched	unmatched	1	0	1	1	1	1	1	1	1	0	1	1	1	1	0	1	1	0	1	0	0	13164342	805726	0	873462	851718	992485	863366	847060	789280	964297	0	900762	1015190	785068	791528	0	873655	910142	0	900603	0	0			26862	14536	15
MNIVVC(UniMod:4)IK	MNIVVCIK	8	0	975.524	MGYG000000271_02101;MGYG000004769_00666;MGYG000003694_00880;MGYG000002492_00660;MGYG000002517_00543	2	0.999996	6.02e-06	MS/MS	MS/MS	MS/MS	MS/MS	MS/MS	MS/MS	MS/MS	MS/MS	MS/MS	MS/MS	MS/MS	MS/MS	MS/MS	MS/MS	MS/MS	MS/MS	MS/MS	MS/MS	MS/MS	MS/MS	MS/MS	1	1	1	1	1	1	1	1	1	1	1	1	1	1	1	1	1	1	1	1	1	36369390	1608210	1742870	1782030	1578700	1594730	1775200	1820130	1864110	1889250	1740640	1879090	1611140	2064800	1934040	1632400	1803030	1653410	1565580	1662910	1646700	1520420			26863	131;16006;599;150;6	21
MNIYTVGAATQGLSNYLK	MNIYTVGAATQGLSNYLK	18	0	1942.98	MGYG000002438_02458;MGYG000000196_03151;MGYG000003252_00371;MGYG000000044_02330;MGYG000000013_01389;MGYG000001489_04700;MGYG000001302.1_00914	2	0.999974	3.48e-05	MS/MS	MS/MS	MS/MS	MS/MS	MS/MS	MS/MS	MS/MS	MS/MS	MS/MS	MS/MS	MS/MS	MS/MS	MS/MS	MS/MS	MS/MS	MS/MS	MS/MS	MS/MS	MS/MS	MS/MS	MS/MS	1	2	1	2	1	1	1	1	1	1	1	1	2	1	1	1	1	1	1	2	1	23668967	1170310	1255282	1034510	1241196	1123530	1136460	1036760	1108050	1052930	1130930	1096440	1103530	1297031	1157640	1137430	1067730	1050690	1094300	1093480	1157798	1122940			26864	4587;3085;3009;2575;2870;8236;12649	25
MNIYTVGAATQGLSNYLKK	MNIYTVGAATQGLSNYLKK	19	1	2071.08	MGYG000002438_02458;MGYG000000196_03151;MGYG000003252_00371;MGYG000000013_01389;MGYG000001489_04700;MGYG000000044_02330	2	1	2.37e-07	MS/MS	MS/MS	MS/MS	MS/MS	MS/MS	MS/MS	MS/MS	MS/MS	MS/MS	MS/MS	MS/MS	MS/MS	MS/MS	MS/MS	MS/MS	MS/MS	MS/MS	MS/MS	MS/MS	MS/MS	MS/MS	1	1	1	1	1	1	1	1	1	1	1	1	1	1	1	1	1	1	1	1	1	4990545	258005	242382	252787	236625	234374	193962	220781	240390	220084	222665	284192	238697	237888	283967	238944	239240	242739	235403	236064	218045	213311			26865	4587;3085;3009;2870;8236;2575	21
MNIYTVGR	MNIYTVGR	8	0	952.48	MGYG000003692_02046;MGYG000000266_02051	2	0.999999	7.92e-07	MS/MS	MS/MS	MS/MS	MS/MS	MS/MS	MS/MS	MS/MS	MS/MS	MS/MS	MS/MS	MS/MS	MS/MS	MS/MS	MS/MS	MS/MS	MS/MS	MS/MS	MS/MS	MS/MS	MS/MS	MS/MS	1	1	1	1	1	1	1	1	1	1	1	1	1	1	1	1	1	1	1	1	1	19070938	953859	1123390	988009	584719	994060	779899	1106730	888237	980179	1049080	887137	704133	974716	750747	761210	904028	951099	807518	979625	1013130	889433			26866	4919;4466	21
MNIYTVR	MNIYTVR	7	0	895.458	MGYG000000163_01429;MGYG000002492_02379;MGYG000002517_02258;MGYG000000176_04698;MGYG000004271_01284;MGYG000000404_00170;MGYG000001374_02392;MGYG000003694_03317;MGYG000002517_00454;MGYG000000255_02074;MGYG000000208_01471;MGYG000001528_00217	2	0.999989	1.47e-05	MS/MS	MS/MS	MS/MS	MS/MS	MS/MS	MS/MS	MS/MS	MS/MS	MS/MS	MS/MS	MS/MS	MS/MS	MS/MS	unmatched	MS/MS	MS/MS	MS/MS	MS/MS	MS/MS	MS/MS	MS/MS	1	1	1	1	1	1	1	1	1	1	1	1	1	0	1	1	1	1	1	1	1	100568490	4639270	5161630	4839490	4654320	5646910	4938490	5300080	5436850	4974930	5055200	5050880	4693370	4845310	0	4924190	4728370	5528510	5111220	4948520	5304830	4786120			26867	13942;10673;4140;13817;7146;7727;8317;11169;4788;12672;8529;11928	20
MNIYVGNLNYR	MNIYVGNLNYR	11	0	1355.67	MGYG000003252_05199;MGYG000003681_02112;MGYG000001346_00622;MGYG000000044_03040	2	0.999999	8.74e-07	MS/MS	MS/MS	MS/MS	MS/MS	MS/MS	MS/MS	MS/MS	MS/MS	MS/MS	MS/MS	MS/MS	MS/MS	MS/MS	MS/MS	MS/MS	MS/MS	MS/MS	MS/MS	MS/MS	MS/MS	MS/MS	1	1	1	1	1	1	1	1	1	1	1	1	1	1	1	1	1	1	1	1	1	159630360	7281650	8108830	7513300	6974270	7881590	7813040	8003470	7733020	7669760	7741720	7694900	6960940	7507340	7786380	7318220	7355440	7523680	7531680	7601470	7722380	7907280			26868	9893;8097;7118;8534	21
MNIYVVR	MNIYVVR	7	0	893.479	MGYG000000249_02227;MGYG000001315_01504;MGYG000000876_00515;MGYG000000268_01340;MGYG000002312_00094;MGYG000000231_01628;MGYG000000038_02498	2	0.99999	1.35e-05	MS/MS	MS/MS	MS/MS	MS/MS	MS/MS	MS/MS	MS/MS	MS/MS	MS/MS	MS/MS	MS/MS	MS/MS	MS/MS	MS/MS	MS/MS	MS/MS	MS/MS	MS/MS	MS/MS	MS/MS	MS/MS	1	1	1	1	1	1	1	1	1	1	1	1	1	1	1	1	1	1	1	1	1	63394910	2870050	3080580	2855380	2984370	3167300	3044110	3036700	2956580	3304520	3031960	3024100	2668170	3127390	2996620	2665230	3224640	2980340	2945860	3145340	3292020	2993650			26869	8591;10263;4645;11458;10852;9541;9622	21
MNKAELVAAMAEK	MNKAELVAAMAEK	13	1	1404.71	MGYG000004271_00143;MGYG000002517_00455	2	1	1.61e-07	MS/MS	MS/MS	MS/MS	MS/MS	MS/MS	MS/MS	MS/MS	MS/MS	MS/MS	MS/MS	MS/MS	MS/MS	MS/MS	MS/MS	MS/MS	MS/MS	MS/MS	MS/MS	MS/MS	MS/MS	MS/MS	2	2	2	2	2	2	2	2	2	2	2	2	2	2	2	2	2	2	2	2	2	69199122	3327175	3293876	3282950	3202456	3872140	3090677	3457779	3483520	3098570	3174326	3619996	2892130	3263640	3269461	2970267	3285404	3258192	3449314	3011190	3666201	3229858			26870	1307;404	42
MNKDEAGGNWK	MNKDEAGGNWK	11	1	1248.56	MGYG000002506_03760;MGYG000002477_01065	2	0.999999	1.28e-06	MS/MS	MS/MS	MS/MS	MS/MS	MS/MS	MS/MS	MS/MS	MS/MS	MS/MS	MS/MS	MS/MS	MS/MS	MS/MS	MS/MS	MS/MS	MS/MS	MS/MS	MS/MS	MS/MS	MS/MS	MS/MS	2	2	2	2	2	2	2	2	2	2	2	2	2	2	2	2	2	2	2	2	2	112719010	5440850	5388240	5181490	4871160	5242480	5325760	5533380	5387970	5888620	5204280	4572020	5878560	5011760	4819690	5284020	6000000	5506240	5457160	5730160	5681340	5313830			26871	578;4393	42
MNKEILAVVEAVSNEK	MNKEILAVVEAVSNEK	16	1	1772.93	MGYG000003360_03845;MGYG000002536_00352;MGYG000000110_03839;MGYG000002515_03053;MGYG000002518_03183;MGYG000001307_04291;MGYG000002467_01540	2	0.999997	3.58e-06	MS/MS	MS/MS	MS/MS	MS/MS	MS/MS	MS/MS	MS/MS	MS/MS	MS/MS	MS/MS	MS/MS	MS/MS	MS/MS	MS/MS	MS/MS	MS/MS	MS/MS	MS/MS	MS/MS	MS/MS	MS/MS	2	2	2	2	2	2	2	2	2	2	2	2	2	2	2	2	2	2	2	2	2	31942806	1455761	1481939	1500396	1601641	1632678	1523887	1668548	1431954	1603778	1541638	1420116	1395642	1646742	1530841	1462586	1487358	1549609	1452648	1510029	1561912	1483103			26872	3232;8796;2869;838;6340;4900;9852	42
MNKETC(UniMod:4)MK	MNKETCMK	8	1	1040.45	MGYG000002517_01108	2	0.998223	0.00240337	unmatched	unmatched	unmatched	unmatched	MS/MS	unmatched	unmatched	MS/MS	MS/MS	MS/MS	unmatched	MS/MS	MS/MS	unmatched	MS/MS	MS/MS	unmatched	MS/MS	unmatched	MS/MS	MS/MS	0	0	0	0	1	0	0	1	1	1	0	1	1	0	1	1	0	1	0	1	1	447765	0	0	0	0	43763	0	0	48283	33993	50530	0	46676	26473	0	43199	35031	0	37745	0	39534	42535			26873	1701	11
MNKIWLFGASIC(UniMod:4)MVLALGSC(UniMod:4)K	MNKIWLFGASICMVLALGSCK	21	1	2398.2	MGYG000000044_00110	2	0.999416	0.000778	MS/MS	MS/MS	MS/MS	unmatched	MS/MS	unmatched	unmatched	MS/MS	unmatched	unmatched	unmatched	unmatched	MS/MS	MS/MS	MS/MS	unmatched	MS/MS	unmatched	unmatched	MS/MS	unmatched	1	1	1	0	1	0	0	1	0	0	0	0	1	1	1	0	1	0	0	1	0	2160548	170946	180826	216427	0	275362	0	0	303273	0	0	0	0	213849	83956	297824	0	196722	0	0	221363	0			26874	5421	10
MNKSELISAMAAESQMSK	MNKSELISAMAAESQMSK	18	1	1954.92	MGYG000002549_03140	2	0.99999	1.35e-05	MS/MS	MS/MS	MS/MS	MS/MS	MS/MS	MS/MS	MS/MS	MS/MS	MS/MS	MS/MS	MS/MS	MS/MS	MS/MS	MS/MS	MS/MS	MS/MS	MS/MS	unmatched	MS/MS	MS/MS	MS/MS	1	1	1	1	1	1	1	1	1	1	1	1	1	1	1	1	1	0	1	1	1	8714395	435567	323970	487692	535849	513056	393603	433395	298792	408700	554417	430771	359837	365666	538953	423068	376048	436653	0	459160	530835	408363			26875	1145	20
MNKTEFINAVAEK	MNKTEFINAVAEK	13	1	1493.75	MGYG000000044_01563	2	0.999998	2.13e-06	MS/MS	MS/MS	MS/MS	MS/MS	MS/MS	MS/MS	MS/MS	MS/MS	MS/MS	MS/MS	MS/MS	MS/MS	MS/MS	MS/MS	MS/MS	MS/MS	MS/MS	MS/MS	MS/MS	MS/MS	MS/MS	1	1	1	1	1	1	1	1	1	1	1	1	1	1	1	1	1	1	1	1	1	7847975	286839	358054	360055	383282	399481	447245	294015	398671	419951	413023	377427	376260	401366	354743	241120	321830	398283	421859	370965	404623	418883			26876	3638	21
MNKTELIDK	MNKTELIDK	9	1	1090.57	MGYG000002293_00760;MGYG000001360_01765;MGYG000004456_00175;MGYG000002834_01007	2	0.999994	8.36e-06	unmatched	MS/MS	MS/MS	MS/MS	MS/MS	MS/MS	MS/MS	MS/MS	MS/MS	MS/MS	MS/MS	MS/MS	MS/MS	MS/MS	MS/MS	MS/MS	MS/MS	MS/MS	MS/MS	MS/MS	MS/MS	0	1	1	1	1	1	1	1	1	1	1	1	1	1	1	1	1	1	1	1	1	8153479	0	351601	465574	417123	460433	464853	473026	415500	465494	409689	369949	348148	430020	449641	362534	302108	429107	375970	289795	447041	425873			26877	4909;8028;5651;3113	20
MNKTELVAAMAK	MNKTELVAAMAK	12	1	1305.68	MGYG000002312_00635;MGYG000000171_01849	2	0.999869	0.000175	MS/MS	MS/MS	MS/MS	MS/MS	MS/MS	MS/MS	MS/MS	MS/MS	MS/MS	unmatched	MS/MS	unmatched	MS/MS	MS/MS	MS/MS	MS/MS	MS/MS	MS/MS	MS/MS	MS/MS	MS/MS	1	1	1	1	1	1	1	1	1	0	1	0	1	1	1	1	1	1	1	1	1	4894432	81552	332875	364439	245664	186054	541480	294209	291969	149700	0	304621	0	396361	157188	87128	402677	209533	170982	381880	228699	67420			26878	14015;14182	19
MNKTQLIDVIAEK	MNKTQLIDVIAEK	13	1	1501.82	MGYG000002515_03637;MGYG000002508_00281	2	1	0	MS/MS	MS/MS	MS/MS	MS/MS	MS/MS	MS/MS	MS/MS	MS/MS	MS/MS	MS/MS	MS/MS	MS/MS	MS/MS	MS/MS	MS/MS	MS/MS	MS/MS	MS/MS	MS/MS	MS/MS	MS/MS	2	2	2	2	2	2	2	2	2	2	2	2	2	2	2	2	2	2	2	2	2	287504730	11920840	14318730	14826080	14207010	13650520	13402680	13769910	13503430	13727520	14276270	14080110	12149670	13520220	14099330	11732160	13753350	13897260	14115220	13920900	14184730	14448790			26879	88;332	42
MNKVAQYYR	MNKVAQYYR	9	1	1171.58	MGYG000003360_02067;MGYG000002477_04020;MGYG000002467_02541;MGYG000002518_02734;MGYG000002515_02392	2	0.999919	0.000108	MS/MS	unmatched	MS/MS	unmatched	MS/MS	MS/MS	MS/MS	MS/MS	unmatched	MS/MS	MS/MS	unmatched	MS/MS	MS/MS	MS/MS	MS/MS	MS/MS	MS/MS	MS/MS	MS/MS	MS/MS	1	0	1	0	1	1	1	1	0	1	1	0	1	1	1	1	1	1	1	1	1	7024826	327003	0	419243	0	407261	442252	860587	407116	0	332891	303233	0	480956	361470	339821	366047	461118	420618	311915	353655	429640			26880	14724;6307;17391;17078;3922	17
MNLDLLTAISPIDGR	MNLDLLTAISPIDGR	15	0	1627.86	MGYG000002293_02141;MGYG000002834_01464	2	0.999549	0.000597	MS/MS	unmatched	unmatched	unmatched	MS/MS	MS/MS	unmatched	MS/MS	MS/MS	MS/MS	MS/MS	unmatched	MS/MS	MS/MS	MS/MS	unmatched	MS/MS	MS/MS	MS/MS	MS/MS	MS/MS	1	0	0	0	1	1	0	1	1	1	1	0	1	1	1	0	1	1	1	1	1	6908081	514762	0	0	0	381109	423998	0	520877	504077	433694	534996	0	476260	483124	387501	0	428237	415161	390020	408822	605443			26881	12436;13752	15
MNLEEYK	MNLEEYK	7	0	925.421	MGYG000004039_00588;MGYG000000404_01799	2	0.999201	0.0010765	MS/MS	unmatched	MS/MS	MS/MS	MS/MS	MS/MS	MS/MS	unmatched	MS/MS	unmatched	MS/MS	MS/MS	MS/MS	unmatched	unmatched	MS/MS	MS/MS	unmatched	MS/MS	MS/MS	unmatched	1	0	1	1	1	1	1	0	1	0	1	1	1	0	0	1	1	0	1	1	0	1742866	135834	0	86167	81993	146272	36038	117706	0	147150	0	113604	154064	109412	0	0	83693	149548	0	198458	182925	0			26882	752;7788	14
MNLFEMAK	MNLFEMAK	8	0	982.461	MGYG000004769_00380	2	1	6.42e-07	MS/MS	MS/MS	MS/MS	MS/MS	MS/MS	unmatched	MS/MS	MS/MS	MS/MS	MS/MS	MS/MS	MS/MS	MS/MS	MS/MS	MS/MS	MS/MS	unmatched	MS/MS	MS/MS	MS/MS	MS/MS	1	1	1	1	1	0	1	1	1	1	1	1	1	1	1	1	0	1	1	1	1	7647545	448757	334405	320891	384948	267926	0	513506	424541	428407	425720	364887	398175	468039	532302	357993	341748	0	465754	385142	502464	281940			26883	3082	19
MNLHEYQAK	MNLHEYQAK	9	0	1132.53	MGYG000002518_02672;MGYG000002515_02315;MGYG000002514_03379;MGYG000002508_01206;MGYG000002354_02685	2	0.999997	4.15e-06	MS/MS	MS/MS	MS/MS	MS/MS	MS/MS	MS/MS	MS/MS	MS/MS	MS/MS	MS/MS	MS/MS	MS/MS	MS/MS	MS/MS	MS/MS	MS/MS	MS/MS	MS/MS	MS/MS	MS/MS	MS/MS	1	1	1	1	1	1	1	1	1	1	1	1	1	1	1	1	1	1	1	1	1	14641070	761220	565212	632862	769940	666634	776256	643957	660031	658658	655614	671635	784470	962885	801415	675985	649623	793335	573713	642046	586229	709350			26884	10851;7007;11737;8187;12863	21
MNLILLGAPGAGK	MNLILLGAPGAGK	13	0	1253.72	MGYG000000876_01343;MGYG000002274_00822	2	0.999932	9.06e-05	MS/MS	MS/MS	MS/MS	MS/MS	MS/MS	MS/MS	MS/MS	MS/MS	MS/MS	MS/MS	MS/MS	MS/MS	MS/MS	MS/MS	MS/MS	MS/MS	MS/MS	MS/MS	MS/MS	MS/MS	MS/MS	1	1	1	1	1	1	1	1	1	1	1	1	1	1	1	1	1	1	1	1	1	36100650	1645690	1638160	1941810	1799920	1700530	1744450	1808660	1819230	1686190	1864450	1703870	1221250	1664380	1720170	1357750	1897840	1682020	1754970	1780990	1865140	1803180			26885	3559;9166	21
MNLKPEEISSVIK	MNLKPEEISSVIK	13	1	1486.81	MGYG000002517_03148;MGYG000000255_00702;MGYG000004271_01936;MGYG000002492_00114	2	0.999999	1.93e-06	MS/MS	MS/MS	MS/MS	MS/MS	MS/MS	MS/MS	MS/MS	MS/MS	MS/MS	MS/MS	MS/MS	MS/MS	MS/MS	MS/MS	MS/MS	MS/MS	MS/MS	MS/MS	MS/MS	MS/MS	MS/MS	2	2	2	2	2	2	2	2	2	2	2	2	2	2	2	2	2	2	2	2	2	57895840	2589480	2994040	2669900	2789710	2898840	2756500	2663920	2480820	3061520	2722400	3081020	2465280	2391080	2493410	2770730	2832160	2843830	2702740	2750130	2971150	2967180			26886	525;3157;1236;1923	42
MNLLEVK	MNLLEVK	7	0	845.468	MGYG000000041_01924	2	0.999999	1.29e-06	MS/MS	unmatched	unmatched	unmatched	MS/MS	MS/MS	MS/MS	MS/MS	MS/MS	MS/MS	MS/MS	MS/MS	MS/MS	unmatched	unmatched	MS/MS	MS/MS	MS/MS	MS/MS	MS/MS	unmatched	1	0	0	0	1	1	1	1	1	1	1	1	1	0	0	1	1	1	1	1	0	11548186	669096	0	0	0	764348	790806	797502	709578	749149	859846	831945	729115	857863	0	0	798541	701894	729723	774401	784379	0			26887	3681	15
MNLLLDK	MNLLLDK	7	0	845.468	MGYG000001494_00500	2	0.999994	8.61e-06	MS/MS	MS/MS	MS/MS	MS/MS	unmatched	unmatched	MS/MS	unmatched	unmatched	unmatched	unmatched	MS/MS	unmatched	MS/MS	MS/MS	unmatched	unmatched	MS/MS	MS/MS	unmatched	MS/MS	1	1	1	1	0	0	1	0	0	0	0	1	0	1	1	0	0	1	1	0	1	9679929	785041	891267	917079	936237	0	0	950451	0	0	0	0	789167	0	735246	895640	0	0	885109	921969	0	972723			26888	15116	11
MNLLSGLEK	MNLLSGLEK	9	0	1003.54	MGYG000000404_01273;MGYG000002517_01101	2	0.999999	1.51e-06	MS/MS	MS/MS	MS/MS	MS/MS	MS/MS	MS/MS	MS/MS	MS/MS	MS/MS	MS/MS	MS/MS	MS/MS	MS/MS	MS/MS	MS/MS	MS/MS	MS/MS	MS/MS	MS/MS	MS/MS	MS/MS	1	1	1	1	1	1	1	1	1	1	1	1	1	1	1	1	1	1	1	1	1	64243080	3086740	3153540	3032050	3071910	3168120	3160590	2738970	2977820	3041470	2982730	3008080	2864050	3219480	3019870	3105350	3202850	3159820	3259180	2968970	3046190	2975300			26889	9129;1235	21
MNLSNLKPAEGSTK	MNLSNLKPAEGSTK	14	1	1488.76	MGYG000000196_04008;MGYG000000105_02024;MGYG000001489_02633;MGYG000000013_02217;MGYG000002560_00255	2	1	2.38e-07	MS/MS	MS/MS	MS/MS	MS/MS	MS/MS	MS/MS	MS/MS	MS/MS	MS/MS	MS/MS	MS/MS	MS/MS	MS/MS	MS/MS	MS/MS	MS/MS	MS/MS	MS/MS	MS/MS	MS/MS	MS/MS	1	1	1	2	2	2	1	1	2	2	2	2	2	2	2	1	2	2	2	2	2	106178830	1345030	2122010	2248860	6510650	6278200	6190450	2123660	2100490	4865440	6419950	6509010	5806440	6857470	6575740	5988140	1928290	6467400	6931980	6575230	6515970	5818420			26890	3830;4573;3471;5008;5944	36
MNLTDPIADMLTR	MNLTDPIADMLTR	13	0	1489.73	MGYG000004325_00713	2	0.999996	5.95e-06	MS/MS	MS/MS	MS/MS	MS/MS	MS/MS	MS/MS	MS/MS	MS/MS	MS/MS	MS/MS	MS/MS	MS/MS	MS/MS	MS/MS	MS/MS	MS/MS	MS/MS	MS/MS	MS/MS	MS/MS	MS/MS	1	1	1	1	1	1	1	1	1	1	1	1	1	1	1	1	1	1	1	1	1	58050250	3102770	2834280	2569230	2755840	2840240	2775640	2931880	2858410	2644060	2933440	3003140	2806030	2823320	2947220	2593160	2638320	2588710	2543520	2646750	2558160	2656130			26891	4483	21
MNLVLLGAPGAGK	MNLVLLGAPGAGK	13	0	1239.7	MGYG000003692_00568;MGYG000004325_00720	2	0.99998	2.7e-05	MS/MS	MS/MS	MS/MS	MS/MS	MS/MS	MS/MS	MS/MS	MS/MS	MS/MS	MS/MS	MS/MS	MS/MS	MS/MS	MS/MS	MS/MS	MS/MS	MS/MS	MS/MS	MS/MS	MS/MS	MS/MS	1	1	1	1	1	1	1	1	1	1	1	1	1	1	1	1	1	1	1	1	1	39484770	2008530	1979540	1896360	1875130	1935270	1932290	1335750	2110520	2079840	2073650	1997200	1885980	1476660	1948270	1997850	1499230	1906850	1867560	1860480	1627140	2190670			26892	4089;4449	21
MNLYTVR	MNLYTVR	7	0	895.458	MGYG000000084_02159	2	0.999979	2.81e-05	unmatched	unmatched	unmatched	unmatched	unmatched	unmatched	unmatched	unmatched	unmatched	unmatched	unmatched	unmatched	unmatched	MS/MS	unmatched	unmatched	unmatched	unmatched	unmatched	unmatched	unmatched	0	0	0	0	0	0	0	0	0	0	0	0	0	1	0	0	0	0	0	0	0	5545210	0	0	0	0	0	0	0	0	0	0	0	0	0	5545210	0	0	0	0	0	0	0			26893	10867	1
MNMNAQIR	MNMNAQIR	8	0	976.458	MGYG000002549_02968;MGYG000000196_00461	2	0.999947	7.08e-05	MS/MS	MS/MS	MS/MS	MS/MS	unmatched	MS/MS	MS/MS	MS/MS	MS/MS	MS/MS	MS/MS	MS/MS	MS/MS	MS/MS	MS/MS	MS/MS	MS/MS	MS/MS	MS/MS	MS/MS	MS/MS	1	1	1	1	0	1	1	1	1	1	1	1	1	1	1	1	1	1	1	1	1	63976860	3858220	4139470	3186550	3580780	0	3194820	3636280	3084520	2816450	3253030	3458650	2789600	3093960	2872100	2638200	3347890	3075630	2871210	3693570	3190550	2195380			26894	2136;510	20
MNMNEIATAVR	MNMNEIATAVR	11	0	1248.6	MGYG000002278_00676;MGYG000002517_01228;MGYG000001528_02371;MGYG000004271_01385	2	1	4.77e-07	MS/MS	MS/MS	MS/MS	MS/MS	MS/MS	MS/MS	MS/MS	MS/MS	MS/MS	MS/MS	MS/MS	MS/MS	MS/MS	MS/MS	MS/MS	MS/MS	MS/MS	MS/MS	MS/MS	MS/MS	MS/MS	1	1	1	1	1	1	1	1	1	1	1	1	1	1	1	1	1	1	1	1	1	54002130	2692750	2661230	2597950	2537740	2638020	2602400	2594890	2584740	2591980	2560740	2467860	2594590	2519720	2786940	2453030	2410830	2556980	2497960	2585910	2519200	2546670			26895	12246;4661;14450;8502	21
MNMTPSEAVK	MNMTPSEAVK	10	0	1106.51	MGYG000003695_01116;MGYG000000171_00852;MGYG000002312_02076	2	0.99997	4e-05	MS/MS	MS/MS	MS/MS	MS/MS	MS/MS	MS/MS	MS/MS	MS/MS	MS/MS	MS/MS	MS/MS	MS/MS	MS/MS	MS/MS	MS/MS	MS/MS	MS/MS	MS/MS	MS/MS	MS/MS	MS/MS	1	1	1	1	1	1	1	1	1	1	1	1	1	1	1	1	1	1	1	1	1	32669450	1874800	1570590	1389260	1994710	1863520	1630110	1318800	1529420	1632080	1689680	1429340	1607630	1442870	1472310	1627970	1362550	1570180	1411450	1212490	1445860	1593830			26896	10608;4678;7731	21
MNMTPSQAVK	MNMTPSQAVK	10	0	1105.53	MGYG000002492_01381;MGYG000002517_01028;MGYG000001707_00063;MGYG000004039_00218;MGYG000004271_00556;MGYG000003694_01735	2	0.999998	2.06e-06	MS/MS	MS/MS	MS/MS	MS/MS	MS/MS	MS/MS	MS/MS	MS/MS	MS/MS	MS/MS	MS/MS	MS/MS	MS/MS	MS/MS	MS/MS	MS/MS	MS/MS	MS/MS	MS/MS	MS/MS	MS/MS	1	1	1	1	1	1	1	1	1	1	1	1	1	1	1	1	1	1	1	1	1	180764190	8178570	8934720	8821500	8640660	8468770	8759240	8936960	8715590	8736260	8564980	8690500	8271920	8997280	8254810	8529760	8391150	8446810	8649600	8613840	8486030	8675240			26897	2941;205;7107;6304;4543;2488	21
MNNAISGIER	MNNAISGIER	10	0	1103.54	MGYG000000208_00966	2	0.999924	0.0001	MS/MS	MS/MS	MS/MS	MS/MS	MS/MS	MS/MS	MS/MS	MS/MS	MS/MS	MS/MS	MS/MS	MS/MS	MS/MS	MS/MS	MS/MS	MS/MS	MS/MS	MS/MS	unmatched	MS/MS	unmatched	1	1	1	1	1	1	1	1	1	1	1	1	1	1	1	1	1	1	0	1	0	31369120	1641540	1521070	1694660	1363520	2025720	1268920	1907530	1309480	1542110	1088200	1348560	1838210	1382100	2060970	1380410	1585830	2070150	2220000	0	2120140	0			26898	6122	19
MNNAWVNQSASVK	MNNAWVNQSASVK	13	0	1447.69	MGYG000002293_00305	2	0.99983	0.000226	unmatched	unmatched	MS/MS	MS/MS	unmatched	MS/MS	unmatched	MS/MS	unmatched	unmatched	unmatched	unmatched	unmatched	MS/MS	unmatched	unmatched	MS/MS	unmatched	MS/MS	MS/MS	unmatched	0	0	1	1	0	1	0	1	0	0	0	0	0	1	0	0	1	0	1	1	0	1376150	0	0	192088	180385	0	146165	0	284830	0	0	0	0	0	144064	0	0	108659	0	106995	212964	0			26899	2154	8
MNNDVAEAAK	MNNDVAEAAK	10	0	1061.48	MGYG000003692_01892;MGYG000004325_00236	2	0.999989	1.5e-05	MS/MS	MS/MS	MS/MS	MS/MS	MS/MS	MS/MS	MS/MS	MS/MS	MS/MS	MS/MS	MS/MS	MS/MS	MS/MS	MS/MS	MS/MS	MS/MS	MS/MS	MS/MS	MS/MS	MS/MS	MS/MS	1	1	1	1	1	1	1	1	1	1	1	1	1	1	1	1	1	1	1	1	1	26883820	1264980	1252010	1307860	1222140	1363930	1304760	1292480	1428860	1289460	1243830	1415900	1101620	1285290	1335860	1186570	1342680	1323630	1060970	1320920	1257050	1283020			26900	1594;1950	21
MNNFNLHTPTR	MNNFNLHTPTR	11	0	1343.64	MGYG000002323_03541;MGYG000003360_03689;MGYG000002507_02939;MGYG000002500_04032;MGYG000002515_02863	2	0.998979	0.00135661	MS/MS	MS/MS	MS/MS	MS/MS	MS/MS	MS/MS	MS/MS	MS/MS	MS/MS	MS/MS	MS/MS	MS/MS	MS/MS	MS/MS	MS/MS	MS/MS	unmatched	MS/MS	MS/MS	MS/MS	MS/MS	2	2	2	2	2	2	1	2	2	2	2	1	2	1	2	2	0	2	2	2	2	13944497	711833	888796	861238	792091	481752	798753	327886	790051	824142	799381	785935	150114	596511	167432	605904	889291	0	799987	837801	823331	1012268			26901	2994;6115;2244;7589;5258	37
MNNLHVK	MNNLHVK	7	0	854.443	MGYG000001300_02204;MGYG000002274_00834;MGYG000003937_00256;MGYG000003921_00354	2	0.997179	0.00375357	unmatched	unmatched	unmatched	unmatched	unmatched	unmatched	unmatched	unmatched	unmatched	unmatched	unmatched	unmatched	MS/MS	MS/MS	unmatched	unmatched	unmatched	unmatched	unmatched	unmatched	unmatched	0	0	0	0	0	0	0	0	0	0	0	0	1	1	0	0	0	0	0	0	0	454051	0	0	0	0	0	0	0	0	0	0	0	0	144168	309883	0	0	0	0	0	0	0			26902	4175;8002;7881;9197	2
MNNNIGK	MNNNIGK	7	0	789.38	MGYG000002477_01377	2	0.999155	0.00112317	MS/MS	MS/MS	MS/MS	unmatched	MS/MS	MS/MS	MS/MS	MS/MS	MS/MS	MS/MS	MS/MS	MS/MS	MS/MS	MS/MS	MS/MS	MS/MS	MS/MS	MS/MS	MS/MS	MS/MS	MS/MS	1	1	1	0	1	1	1	1	1	1	1	1	1	1	1	1	1	1	1	1	1	10157214	616806	440814	453337	0	750383	508818	310434	317516	610137	296089	294414	664213	784184	538504	427382	435873	467965	715938	373017	528093	623297			26903	15265	20
MNNTFPTEGNLSGLSR	MNNTFPTEGNLSGLSR	16	0	1736.81	MGYG000003252_06089;MGYG000000196_00718	2	0.999981	2.54e-05	MS/MS	MS/MS	MS/MS	MS/MS	MS/MS	MS/MS	MS/MS	MS/MS	MS/MS	MS/MS	MS/MS	MS/MS	MS/MS	MS/MS	MS/MS	MS/MS	MS/MS	MS/MS	MS/MS	MS/MS	MS/MS	1	1	1	1	1	1	1	1	1	1	1	1	1	1	1	1	1	1	1	1	1	19626166	1057150	706596	807901	974885	839968	940216	1021050	911543	733605	981798	808763	1117420	993311	939222	1073490	927005	964790	975635	939974	962356	949488			26904	9382;13064	21
MNPGQFYALPQSPQTLK	MNPGQFYALPQSPQTLK	17	0	1918.96	MGYG000004456_02456;MGYG000000013_03290;MGYG000002549_02056;MGYG000002834_01784;MGYG000001360_00589;MGYG000001489_03255;MGYG000002478_03690;MGYG000002438_03185;MGYG000001364_03103;MGYG000002293_01630;MGYG000002291_01544;MGYG000002560_02047;MGYG000001345_03009;MGYG000000196_01400;MGYG000000105_00262	2	1	0	MS/MS	MS/MS	MS/MS	MS/MS	MS/MS	MS/MS	MS/MS	MS/MS	MS/MS	MS/MS	MS/MS	MS/MS	MS/MS	MS/MS	MS/MS	MS/MS	MS/MS	MS/MS	MS/MS	MS/MS	MS/MS	1	1	2	2	2	2	2	2	1	1	1	1	2	2	1	2	2	2	2	1	2	66954685	3257770	3063970	3286020	3451310	3227056	3265407	3277765	3308746	2890830	3179760	3017830	3321030	3224090	3222325	3067520	3156033	3171444	3046588	3168993	3071360	3278838			26905	6929;8239;6048;7555;9120;9770;8675;9949;8616;6192;7790;7592;7265;5206;6469	34
MNPIAVTLLTGFLGAGK	MNPIAVTLLTGFLGAGK	17	0	1701.95	MGYG000002515_02984	2	0.999813	0.000248	MS/MS	MS/MS	MS/MS	MS/MS	unmatched	MS/MS	MS/MS	unmatched	MS/MS	unmatched	MS/MS	MS/MS	MS/MS	MS/MS	MS/MS	unmatched	unmatched	MS/MS	MS/MS	MS/MS	MS/MS	1	1	1	1	0	2	1	0	1	0	1	1	2	2	1	0	0	1	1	1	1	4163928	252228	244079	439672	31509	0	369669	397812	0	49512	0	410782	186304	375317	337961	248026	0	0	147140	209185	327063	137668			26906	6376	19
MNPITMQLVADK	MNPITMQLVADK	12	0	1359.69	MGYG000002517_01440	2	0.999131	0.00117137	MS/MS	unmatched	unmatched	MS/MS	unmatched	unmatched	unmatched	unmatched	MS/MS	MS/MS	MS/MS	MS/MS	MS/MS	unmatched	MS/MS	unmatched	unmatched	unmatched	unmatched	MS/MS	unmatched	1	0	0	1	0	0	0	0	1	1	1	1	1	0	1	0	0	0	0	1	0	6914070	534954	0	0	1061540	0	0	0	0	475496	1120060	792472	557685	836150	0	817233	0	0	0	0	718480	0			26907	2558	9
MNPITMQLVADKYIK	MNPITMQLVADKYIK	15	1	1763.93	MGYG000002517_01440	2	0.995089	0.00656689	unmatched	unmatched	unmatched	unmatched	MS/MS	unmatched	MS/MS	MS/MS	unmatched	unmatched	unmatched	MS/MS	unmatched	unmatched	MS/MS	unmatched	MS/MS	unmatched	unmatched	MS/MS	unmatched	0	0	0	0	1	0	1	1	0	0	0	1	0	0	1	0	1	0	0	1	0	700128	0	0	0	0	146892	0	54483	103968	0	0	0	142644	0	0	80256	0	87694	0	0	84190	0			26908	2558	7
MNPNATMGR	MNPNATMGR	9	0	990.437	MGYG000002080_01610	2	0.999991	1.16e-05	MS/MS	MS/MS	MS/MS	MS/MS	MS/MS	MS/MS	MS/MS	MS/MS	MS/MS	MS/MS	MS/MS	MS/MS	MS/MS	MS/MS	MS/MS	MS/MS	MS/MS	MS/MS	MS/MS	MS/MS	MS/MS	1	1	1	1	1	1	1	1	1	1	1	1	1	1	1	1	1	1	1	1	1	27834280	1173550	1339470	1397820	1234220	1342370	1349850	1292550	1296300	1377610	1354610	1130230	1138440	1489880	1402400	1368740	1367900	1418200	1342720	1290230	1282270	1444920			26909	2440	21
MNPSTER	MNPSTER	7	0	833.37	MGYG000002549_00180	2	0.999992	1.04e-05	MS/MS	MS/MS	MS/MS	MS/MS	MS/MS	MS/MS	MS/MS	MS/MS	MS/MS	MS/MS	MS/MS	MS/MS	MS/MS	MS/MS	MS/MS	MS/MS	MS/MS	MS/MS	MS/MS	MS/MS	MS/MS	1	1	1	1	1	1	1	1	1	1	1	1	1	1	1	1	1	1	1	1	1	23826545	1114270	1176780	1256040	1175750	1238310	1255420	1198570	1326510	1267870	1125710	951536	1114060	1120130	1255170	1344510	988761	807738	1242240	1167450	1026890	672830			26910	1773	21
MNPYLNFSLEGK	MNPYLNFSLEGK	12	0	1411.68	MGYG000001346_01937	2	0.999826	0.00023	unmatched	MS/MS	MS/MS	MS/MS	MS/MS	unmatched	unmatched	MS/MS	MS/MS	MS/MS	MS/MS	unmatched	MS/MS	MS/MS	unmatched	MS/MS	unmatched	unmatched	unmatched	MS/MS	MS/MS	0	1	1	1	1	0	0	1	1	1	1	0	1	1	0	1	0	0	0	1	1	4599629	0	500171	377796	435640	424116	0	0	390152	232834	274544	443526	0	410407	147904	0	444497	0	0	0	280620	237422			26911	5604	13
MNQEQIDR	MNQEQIDR	8	0	1032.47	MGYG000000003_01073	2	0.999676	0.000432	MS/MS	MS/MS	unmatched	MS/MS	MS/MS	MS/MS	MS/MS	MS/MS	MS/MS	MS/MS	MS/MS	MS/MS	MS/MS	MS/MS	MS/MS	MS/MS	MS/MS	MS/MS	MS/MS	MS/MS	MS/MS	1	1	0	1	1	1	1	1	1	1	1	1	1	1	1	1	1	1	1	1	1	18348727	847263	742487	0	1097220	937405	981198	862539	965434	1001010	1070000	1051870	898463	970212	834904	893403	872334	766468	982255	747941	851238	975083			26912	6611	20
MNQFC(UniMod:4)EITPELR	MNQFCEITPELR	12	0	1536.71	MGYG000002517_01571	2	0.999996	5.15e-06	MS/MS	MS/MS	MS/MS	MS/MS	MS/MS	MS/MS	MS/MS	MS/MS	MS/MS	MS/MS	MS/MS	MS/MS	MS/MS	MS/MS	MS/MS	MS/MS	MS/MS	MS/MS	MS/MS	unmatched	MS/MS	1	1	1	1	1	1	1	1	1	1	1	1	1	1	1	1	1	1	1	0	1	30277126	1623160	2155040	881932	1719070	1721480	1827770	1793660	1289370	1451480	2612440	1467240	1278670	741454	1016800	2745730	1129570	1331250	748830	1228560	0	1513620			26913	800	20
MNQLSDR	MNQLSDR	7	0	862.397	MGYG000002560_01853;MGYG000002549_04026;MGYG000002291_02904;MGYG000003252_02090;MGYG000001346_02469;MGYG000001337_01122;MGYG000001364_03446;MGYG000000196_04639	2	0.999942	7.81e-05	MS/MS	MS/MS	MS/MS	MS/MS	MS/MS	MS/MS	MS/MS	MS/MS	MS/MS	MS/MS	MS/MS	MS/MS	MS/MS	MS/MS	MS/MS	MS/MS	MS/MS	MS/MS	MS/MS	MS/MS	MS/MS	1	1	1	1	1	1	1	1	1	1	1	1	1	1	1	1	1	1	1	1	1	23368175	1220210	1035070	902958	1039490	811923	1200500	1217130	1134990	1108540	1097420	1096000	1221340	1163850	1113550	1144850	1063920	827365	1373920	1573840	923169	1098140			26914	7237;4219;8175;7885;6822;5872;5880;7254	21
MNQQDLNQIAAR	MNQQDLNQIAAR	12	0	1400.68	MGYG000004456_01189	2	0.999906	0.000126	MS/MS	MS/MS	MS/MS	MS/MS	MS/MS	MS/MS	MS/MS	MS/MS	MS/MS	MS/MS	MS/MS	MS/MS	MS/MS	MS/MS	MS/MS	MS/MS	MS/MS	MS/MS	MS/MS	MS/MS	MS/MS	1	1	1	1	1	1	1	1	1	1	1	1	1	1	1	1	1	1	1	1	1	32557040	1682450	1546400	1538020	1498800	1497940	1542120	1515180	1547340	1446840	1551270	1562490	1596760	1541520	1629400	1578460	1565200	1575580	1580880	1532900	1514340	1513150			26915	3964	21
MNQTLLSSFGTPFER	MNQTLLSSFGTPFER	15	0	1726.83	MGYG000003360_03721;MGYG000002515_02901	2	0.995493	0.00611203	MS/MS	MS/MS	MS/MS	MS/MS	MS/MS	MS/MS	MS/MS	MS/MS	MS/MS	MS/MS	MS/MS	MS/MS	MS/MS	MS/MS	MS/MS	MS/MS	MS/MS	MS/MS	MS/MS	MS/MS	MS/MS	1	1	1	1	1	1	1	1	1	1	1	1	1	1	1	1	1	1	1	1	1	17956694	1109080	879481	687427	681822	1058960	857942	1052890	837601	782885	714275	883670	892744	756664	978882	701570	737438	946568	843919	1048680	698963	805233			26916	13861;12223	21
MNQTLLSSFGTPFERVENALAALR	MNQTLLSSFGTPFERVENALAALR	24	1	2664.37	MGYG000002515_02901	2	0.999537	0.000616	MS/MS	MS/MS	unmatched	MS/MS	unmatched	unmatched	unmatched	unmatched	unmatched	MS/MS	unmatched	unmatched	unmatched	unmatched	unmatched	unmatched	unmatched	MS/MS	unmatched	unmatched	MS/MS	1	1	0	1	0	0	0	0	0	1	0	0	0	0	0	0	0	1	0	0	1	631137	110560	97103	0	83362	0	0	0	0	0	114377	0	0	0	0	0	0	0	104362	0	0	121372			26917	12223	6
MNQYLNFSLEGK	MNQYLNFSLEGK	12	0	1442.69	MGYG000002560_00588;MGYG000000105_01795;MGYG000001345_04193	2	0.999995	6.6e-06	MS/MS	MS/MS	MS/MS	MS/MS	MS/MS	MS/MS	MS/MS	MS/MS	MS/MS	MS/MS	MS/MS	MS/MS	MS/MS	MS/MS	MS/MS	MS/MS	MS/MS	MS/MS	MS/MS	MS/MS	MS/MS	1	1	1	1	1	1	1	1	1	1	1	1	1	1	1	1	1	1	1	1	1	18423621	689423	736298	1020130	616316	961106	990145	829106	846484	643562	788668	1011870	950593	825007	956243	1006230	698786	969100	985060	963434	934680	1001380			26918	5743;6066;6061	21
MNQYLNFSLK	MNQYLNFSLK	10	0	1256.62	MGYG000003252_03791	2	0.999998	2.06e-06	MS/MS	MS/MS	MS/MS	MS/MS	MS/MS	MS/MS	MS/MS	MS/MS	MS/MS	MS/MS	MS/MS	MS/MS	MS/MS	MS/MS	MS/MS	MS/MS	MS/MS	MS/MS	MS/MS	MS/MS	MS/MS	1	1	1	1	1	1	1	1	1	1	1	1	1	1	1	1	1	1	1	1	1	7339643	312000	469893	245480	285734	466238	447638	508997	244706	470895	281317	341413	237290	429616	295510	254954	471900	274252	521733	244222	314861	220994			26919	6077	21
MNSDALGMVETK	MNSDALGMVETK	12	0	1294.59	MGYG000000205_00403	2	0.999993	9.24e-06	MS/MS	MS/MS	MS/MS	MS/MS	MS/MS	MS/MS	MS/MS	unmatched	MS/MS	MS/MS	MS/MS	unmatched	MS/MS	MS/MS	unmatched	MS/MS	MS/MS	MS/MS	MS/MS	MS/MS	MS/MS	1	1	1	1	1	1	1	0	1	1	1	0	1	1	0	1	1	1	1	1	1	6550381	419852	327410	295363	313801	471610	515409	327773	0	427347	336782	340502	0	342311	380225	0	273048	265576	287745	307084	353896	564647			26920	3652	18
MNSGEIEEGAMVLR	MNSGEIEEGAMVLR	14	0	1534.71	MGYG000003252_03699;MGYG000000196_04910	2	0.999986	1.94e-05	MS/MS	MS/MS	MS/MS	MS/MS	MS/MS	MS/MS	MS/MS	MS/MS	MS/MS	MS/MS	MS/MS	MS/MS	MS/MS	MS/MS	MS/MS	MS/MS	MS/MS	MS/MS	MS/MS	MS/MS	MS/MS	1	1	1	1	1	1	1	1	1	1	1	1	1	1	1	1	1	1	1	1	1	15294123	999750	610239	833238	600238	876160	561248	872834	388438	898453	977207	858675	648397	877896	623886	659984	466857	909450	762682	549080	620071	699340			26921	8389;7760	21
MNSSNDSLAMQR	MNSSNDSLAMQR	12	0	1352.58	MGYG000002517_01658	2	0.999998	2.14e-06	MS/MS	MS/MS	MS/MS	MS/MS	MS/MS	MS/MS	MS/MS	MS/MS	MS/MS	MS/MS	MS/MS	MS/MS	MS/MS	MS/MS	MS/MS	MS/MS	MS/MS	MS/MS	MS/MS	MS/MS	MS/MS	1	1	1	1	1	1	1	1	1	1	1	1	1	1	1	1	1	1	1	1	1	137599450	6838060	6394150	6529720	6511980	6698850	6500960	6614900	6703290	6243380	6403270	6448350	7026290	6621280	6487700	7064950	6414850	6413570	6498490	6381820	6395580	6408010			26922	110	21
MNTAHASR	MNTAHASR	8	0	886.408	MGYG000002560_00086;MGYG000001364_00503;MGYG000000013_02377;MGYG000002549_03153;MGYG000002291_02036;MGYG000001337_04128;MGYG000000196_01841	2	0.998515	0.00197331	unmatched	MS/MS	MS/MS	MS/MS	MS/MS	MS/MS	unmatched	unmatched	MS/MS	MS/MS	unmatched	MS/MS	unmatched	MS/MS	MS/MS	MS/MS	MS/MS	MS/MS	MS/MS	MS/MS	MS/MS	0	1	1	1	1	1	0	0	1	1	0	1	0	1	1	1	1	1	1	1	1	14117971	0	654768	910736	1073220	751809	1040050	0	0	826196	720965	0	958714	0	822733	891762	1197100	783224	868299	944124	798875	875396			26923	11964;10833;8859;4882;12524;11617;8517	16
MNTEATHDQNEALTTGAR	MNTEATHDQNEALTTGAR	18	0	1958.87	MGYG000002507_02176	2	0.999944	7.44e-05	unmatched	MS/MS	MS/MS	MS/MS	MS/MS	MS/MS	MS/MS	MS/MS	MS/MS	MS/MS	MS/MS	MS/MS	MS/MS	MS/MS	MS/MS	unmatched	MS/MS	MS/MS	MS/MS	MS/MS	MS/MS	0	1	1	1	1	1	1	1	1	1	1	1	1	1	1	0	1	1	1	1	1	1254873	0	72091	84850	65879	66504	61400	69480	83214	28258	69859	89739	45561	77896	60466	45445	0	64224	63654	51852	73766	80727			26924	6843	19
MNTEGAR	MNTEGAR	7	0	777.344	MGYG000002080_00415;MGYG000002834_01010;MGYG000004456_00172;MGYG000002293_00757	2	0.999871	0.000171	MS/MS	MS/MS	MS/MS	MS/MS	MS/MS	MS/MS	MS/MS	MS/MS	MS/MS	MS/MS	MS/MS	MS/MS	MS/MS	MS/MS	MS/MS	MS/MS	MS/MS	MS/MS	MS/MS	MS/MS	MS/MS	1	1	1	1	1	1	1	1	1	1	1	1	1	1	1	1	1	1	1	1	1	15621322	695252	587554	516617	792120	859957	773840	890296	808316	980041	1017220	701102	713961	605346	816559	830685	546473	741836	798488	713602	616072	615985			26925	3829;6407;7389;5936	21
MNTLPAEGVELAK	MNTLPAEGVELAK	13	0	1371.71	MGYG000000074_01931;MGYG000000003_00056	2	0.999462	0.000721	unmatched	MS/MS	MS/MS	MS/MS	MS/MS	MS/MS	MS/MS	MS/MS	MS/MS	MS/MS	MS/MS	MS/MS	MS/MS	MS/MS	MS/MS	MS/MS	MS/MS	MS/MS	MS/MS	MS/MS	MS/MS	0	1	1	1	1	1	1	1	1	1	1	1	1	1	1	1	1	1	1	1	1	25399800	0	1287960	1252240	1327870	1233700	1286620	1270870	1314190	1276410	1260040	1267480	1379830	1271420	1271190	1342080	1210870	1143780	1246410	1169120	1359360	1228360			26926	5445;6209	20
MNTNQYTQK	MNTNQYTQK	9	0	1126.51	MGYG000002619_01734;MGYG000002274_01930	2	0.998976	0.00136163	MS/MS	MS/MS	MS/MS	MS/MS	unmatched	MS/MS	MS/MS	MS/MS	MS/MS	MS/MS	MS/MS	MS/MS	MS/MS	MS/MS	MS/MS	MS/MS	MS/MS	MS/MS	unmatched	MS/MS	MS/MS	1	1	1	1	0	1	1	1	1	1	1	1	1	1	1	1	1	1	0	1	1	6928904	338064	400495	335322	354412	0	401089	401142	383088	385341	427008	430265	291350	368777	403390	255379	395922	344806	321931	0	373179	317944			26927	9575;13943	19
MNTSFETVADELADLGK	MNTSFETVADELADLGK	17	0	1839.86	MGYG000003697_02069	2	0.99994	7.97e-05	MS/MS	MS/MS	MS/MS	MS/MS	MS/MS	MS/MS	MS/MS	MS/MS	MS/MS	MS/MS	MS/MS	MS/MS	MS/MS	MS/MS	MS/MS	MS/MS	MS/MS	MS/MS	MS/MS	MS/MS	MS/MS	1	1	1	1	1	1	1	1	1	1	1	1	1	1	1	1	1	1	1	1	1	7132136	366723	357497	349006	354052	325841	353358	349918	328246	306576	366052	300179	309536	337105	341583	336829	366605	336739	328408	364338	311872	341673			26928	15947	21
MNTTEYLSK	MNTTEYLSK	9	0	1085.51	MGYG000002549_01339	2	0.99992	0.000107	MS/MS	unmatched	unmatched	unmatched	unmatched	MS/MS	MS/MS	unmatched	unmatched	unmatched	MS/MS	unmatched	MS/MS	unmatched	unmatched	MS/MS	unmatched	unmatched	MS/MS	MS/MS	unmatched	1	0	0	0	0	1	1	0	0	0	1	0	1	0	0	1	0	0	1	1	0	2418776	400091	0	0	0	0	328331	217474	0	0	0	349204	0	319579	0	0	288491	0	0	368679	146927	0			26929	9773	8
MNTTLAEGLALAK	MNTTLAEGLALAK	13	0	1331.71	MGYG000002438_01838	2	0.999998	2.13e-06	MS/MS	MS/MS	MS/MS	MS/MS	MS/MS	MS/MS	MS/MS	MS/MS	MS/MS	MS/MS	MS/MS	MS/MS	MS/MS	MS/MS	MS/MS	MS/MS	MS/MS	MS/MS	MS/MS	MS/MS	MS/MS	1	1	1	1	1	1	1	1	1	1	1	1	1	1	1	1	1	1	1	1	1	9892633	606898	475090	450692	398054	397302	516595	510840	498174	432114	548277	444814	654007	493996	333489	502316	362089	330002	626468	432796	499211	379409			26930	6144	21
MNTTLPEGLALAK	MNTTLPEGLALAK	13	0	1357.73	MGYG000000044_01808	2	0.999061	0.00124589	MS/MS	MS/MS	MS/MS	MS/MS	unmatched	MS/MS	unmatched	MS/MS	MS/MS	MS/MS	MS/MS	MS/MS	MS/MS	unmatched	MS/MS	MS/MS	MS/MS	MS/MS	unmatched	unmatched	MS/MS	1	1	1	1	0	1	0	1	1	1	1	1	1	0	1	1	1	1	0	0	1	11189746	874027	1101060	561239	1019810	0	529115	0	543820	1123310	889393	747755	684247	609399	0	350164	772117	425688	390456	0	0	568146			26931	4600	16
MNTYIYGPK	MNTYIYGPK	9	0	1085.52	MGYG000002560_01544	2	0.999654	0.000458	unmatched	MS/MS	unmatched	unmatched	MS/MS	MS/MS	unmatched	unmatched	unmatched	unmatched	unmatched	MS/MS	MS/MS	MS/MS	unmatched	MS/MS	MS/MS	MS/MS	unmatched	unmatched	MS/MS	0	1	0	0	1	1	0	0	0	0	0	1	1	1	0	1	1	1	0	0	1	8878663	0	767978	0	0	996774	1088560	0	0	0	0	0	1120740	699850	433566	0	607207	1298170	876940	0	0	988878			26932	15592	10
MNTYLYGPK	MNTYLYGPK	9	0	1085.52	MGYG000003697_00100;MGYG000002834_00105;MGYG000004456_01762	2	0.9999	0.000132	MS/MS	unmatched	MS/MS	MS/MS	unmatched	unmatched	MS/MS	MS/MS	MS/MS	MS/MS	MS/MS	unmatched	unmatched	unmatched	unmatched	unmatched	unmatched	unmatched	MS/MS	MS/MS	unmatched	1	0	1	1	0	0	1	1	1	1	1	0	0	0	0	0	0	0	1	1	0	9442220	1405060	0	1044620	1137130	0	0	440089	962294	688773	997083	1174610	0	0	0	0	0	0	0	837277	755284	0			26933	2632;3192;4069	10
MNVDENDDVVGR	MNVDENDDVVGR	12	0	1361.59	MGYG000002438_01059	2	0.999992	1.12e-05	MS/MS	MS/MS	MS/MS	MS/MS	MS/MS	MS/MS	MS/MS	MS/MS	MS/MS	MS/MS	MS/MS	MS/MS	MS/MS	MS/MS	MS/MS	MS/MS	MS/MS	MS/MS	MS/MS	MS/MS	MS/MS	1	1	1	1	1	1	1	1	1	1	1	1	1	1	1	1	1	1	1	1	1	5068390	286824	240343	337760	256226	209753	233568	247584	286356	192877	247185	252730	268973	221681	248018	252470	164937	265516	205390	214485	257121	178593			26934	11727	21
MNVIKTEIPDVLIFEPK	MNVIKTEIPDVLIFEPK	17	1	1985.09	MGYG000002506_01520	2	0.999736	0.000356	MS/MS	MS/MS	unmatched	unmatched	MS/MS	MS/MS	MS/MS	MS/MS	MS/MS	MS/MS	MS/MS	MS/MS	unmatched	MS/MS	MS/MS	MS/MS	MS/MS	unmatched	MS/MS	unmatched	unmatched	1	1	0	0	1	1	1	1	1	1	1	1	0	1	1	1	1	0	1	0	0	6556204	605656	416681	0	0	373984	616099	482070	172848	262044	310350	446406	616610	0	480140	474446	468604	382466	0	447800	0	0			26935	6308	15
MNVKPAEGK	MNVKPAEGK	9	1	972.506	MGYG000001364_01162	2	0.997319	0.00362946	MS/MS	MS/MS	MS/MS	MS/MS	MS/MS	MS/MS	unmatched	MS/MS	MS/MS	unmatched	MS/MS	MS/MS	MS/MS	MS/MS	MS/MS	MS/MS	MS/MS	MS/MS	MS/MS	MS/MS	MS/MS	1	1	1	1	1	1	0	1	1	0	1	1	1	1	1	1	1	1	1	1	1	5234920	399167	275112	352978	334291	251167	212631	0	325711	264561	0	349896	284012	266255	236137	222091	225118	303084	266941	218319	178191	269258			26936	4428	19
MNVLVINC(UniMod:4)GSSSLK	MNVLVINCGSSSLK	14	0	1520.77	MGYG000000249_01377;MGYG000002517_01947;MGYG000001528_02311;MGYG000000176_00435;MGYG000001338_01460;MGYG000000146_00329;MGYG000004271_01621;MGYG000001374_01891;MGYG000002312_01085;MGYG000003695_00807;MGYG000002278_00603;MGYG000000171_00215	2	0.99972	0.000372	MS/MS	MS/MS	MS/MS	MS/MS	MS/MS	MS/MS	MS/MS	MS/MS	MS/MS	MS/MS	MS/MS	MS/MS	MS/MS	MS/MS	MS/MS	MS/MS	MS/MS	MS/MS	MS/MS	MS/MS	MS/MS	1	1	1	1	1	1	1	1	1	1	1	1	1	1	1	1	1	1	1	1	1	57006050	2486780	2794130	1991210	1944580	1820980	2383720	1759740	2972450	3554170	3222570	4215940	2171980	2564620	2583880	3157700	2324170	3324920	3346100	3525630	2422130	2438650			26937	12444;1696;16678;13647;11762;9494;4912;15868;11602;12280;11437;11319	21
MNVNDKYTNR	MNVNDKYTNR	10	1	1253.58	MGYG000000044_02054	2	0.999999	7.89e-07	MS/MS	MS/MS	MS/MS	MS/MS	MS/MS	MS/MS	MS/MS	MS/MS	MS/MS	MS/MS	MS/MS	MS/MS	MS/MS	MS/MS	MS/MS	MS/MS	MS/MS	MS/MS	MS/MS	MS/MS	MS/MS	1	2	1	2	1	2	1	2	1	1	2	1	1	2	1	1	2	1	2	2	2	7619018	194180	481635	287943	408784	304908	288256	332052	523857	211352	312322	614332	167695	292335	516709	198611	183550	551652	287807	345162	549886	565989			26938	1365	31
MNVNNLMAELER	MNVNNLMAELER	12	0	1432.68	MGYG000001302.1_00046	2	0.999995	6.08e-06	MS/MS	MS/MS	MS/MS	MS/MS	MS/MS	MS/MS	MS/MS	MS/MS	MS/MS	MS/MS	MS/MS	MS/MS	MS/MS	MS/MS	MS/MS	MS/MS	MS/MS	MS/MS	MS/MS	MS/MS	MS/MS	1	1	1	1	1	1	1	1	1	1	1	1	1	1	1	1	1	1	1	1	1	18893437	919636	891982	890038	985605	902285	915681	951381	944661	857042	978849	890045	886971	910651	876626	832704	853172	951653	806136	832036	913754	902529			26939	1830	21
MNVPANLK	MNVPANLK	8	0	885.474	MGYG000001302.1_02055;MGYG000000003_00626	2	0.999865	0.00018	MS/MS	MS/MS	MS/MS	MS/MS	MS/MS	MS/MS	MS/MS	MS/MS	MS/MS	MS/MS	MS/MS	MS/MS	MS/MS	MS/MS	MS/MS	MS/MS	MS/MS	unmatched	MS/MS	MS/MS	MS/MS	1	1	1	1	1	1	1	1	1	1	1	1	1	1	1	1	1	0	1	1	1	25155151	1212510	1180610	1302540	1163150	1246050	1360360	1291470	1473150	1464520	1371400	1022510	1028570	1209510	994467	924324	1225400	1537880	0	1504970	1329590	1312170			26940	14027;11974	20
MNVPISGK	MNVPISGK	8	0	844.448	MGYG000001346_02856;MGYG000000105_01034	2	0.9984	0.00215754	MS/MS	MS/MS	MS/MS	MS/MS	MS/MS	MS/MS	MS/MS	MS/MS	MS/MS	MS/MS	MS/MS	MS/MS	MS/MS	MS/MS	MS/MS	MS/MS	MS/MS	MS/MS	MS/MS	MS/MS	MS/MS	1	1	1	1	1	1	1	1	1	1	1	1	1	1	1	1	1	1	1	1	1	44285640	1776960	1335290	3458690	1759040	1079030	2244030	2860970	1652250	2832480	2671660	1717410	1245010	2231810	2850010	2362140	1133690	2374670	1727670	1758760	1806240	3407830			26941	3716;2726	21
MNVQELYQQK	MNVQELYQQK	10	0	1279.62	MGYG000002057_00773	2	0.999982	2.45e-05	MS/MS	MS/MS	MS/MS	unmatched	unmatched	MS/MS	MS/MS	unmatched	MS/MS	MS/MS	unmatched	MS/MS	MS/MS	unmatched	MS/MS	MS/MS	MS/MS	unmatched	MS/MS	MS/MS	unmatched	1	1	1	0	0	1	1	0	1	1	0	1	1	0	1	1	1	0	1	1	0	5717978	426275	395356	241152	0	0	353267	385141	0	435549	366554	0	634528	391021	0	474461	422511	409095	0	414373	368695	0			26942	11082	14
MNVQIQSVK	MNVQIQSVK	9	0	1045.56	MGYG000001302.1_01213;MGYG000000074_02648	2	0.999999	1.05e-06	MS/MS	MS/MS	unmatched	MS/MS	MS/MS	MS/MS	MS/MS	MS/MS	MS/MS	MS/MS	unmatched	MS/MS	MS/MS	MS/MS	MS/MS	MS/MS	MS/MS	MS/MS	MS/MS	MS/MS	unmatched	1	1	0	1	1	1	1	1	1	1	0	1	1	1	1	1	1	1	1	1	0	9044247	618453	384976	0	482595	499304	543460	387858	450675	614465	506475	0	521308	570271	765830	441777	490642	469107	405469	386987	504595	0			26943	16744;13372	18
MNVVLDKFPEYK	MNVVLDKFPEYK	12	1	1481.76	MGYG000000231_00071	2	0.999998	3.02e-06	MS/MS	MS/MS	MS/MS	MS/MS	MS/MS	MS/MS	MS/MS	MS/MS	MS/MS	MS/MS	MS/MS	MS/MS	MS/MS	MS/MS	MS/MS	MS/MS	MS/MS	MS/MS	MS/MS	MS/MS	MS/MS	2	2	2	2	2	2	2	2	2	2	2	2	2	2	2	2	2	2	2	2	2	41449526	2011708	2058479	1892081	2012391	1956397	1803942	2015898	2075277	2104267	1972564	1751297	1800919	2023613	2029845	1959669	2052249	1893146	2040936	1995424	2083670	1915754			26944	3484	42
MNVVVVPTSPANIR	MNVVVVPTSPANIR	14	0	1495.82	MGYG000002517_01597	2	0.999998	2.73e-06	MS/MS	MS/MS	MS/MS	MS/MS	MS/MS	MS/MS	MS/MS	MS/MS	MS/MS	MS/MS	MS/MS	MS/MS	MS/MS	MS/MS	MS/MS	MS/MS	MS/MS	MS/MS	MS/MS	MS/MS	MS/MS	1	1	1	1	1	1	1	1	1	1	1	1	1	1	1	1	1	1	1	1	1	86378480	3804270	4036190	3802930	4006740	4245090	3904340	4200010	3943140	4176320	4678960	3806430	4043420	4182750	4288240	3883610	4409670	4123920	4227310	4104580	4070930	4439630			26945	2713	21
MNVYTTDR	MNVYTTDR	8	0	998.449	MGYG000002517_01557;MGYG000003694_00276	2	0.999075	0.00122954	MS/MS	unmatched	MS/MS	MS/MS	MS/MS	MS/MS	MS/MS	MS/MS	MS/MS	MS/MS	MS/MS	MS/MS	MS/MS	MS/MS	MS/MS	MS/MS	MS/MS	MS/MS	MS/MS	MS/MS	MS/MS	1	0	1	1	1	1	1	1	1	1	1	1	1	1	1	1	1	1	1	1	1	15038167	763999	0	905860	521723	381864	703993	733323	754478	778377	954215	879843	520274	926279	639216	676605	767229	769118	831147	837043	915785	777796			26946	3127;13426	20
MNVYTVR	MNVYTVR	7	0	881.443	MGYG000004271_00142;MGYG000002278_02955;MGYG000000041_01819;MGYG000000271_01975	2	0.999486	0.000682	MS/MS	MS/MS	MS/MS	MS/MS	MS/MS	MS/MS	MS/MS	unmatched	MS/MS	MS/MS	MS/MS	MS/MS	MS/MS	MS/MS	MS/MS	MS/MS	MS/MS	MS/MS	MS/MS	MS/MS	MS/MS	1	1	1	1	1	1	1	0	1	1	1	1	1	1	1	1	1	1	1	1	1	16554285	883914	995861	775631	754128	815734	723392	481386	0	713873	793110	1181130	739354	849619	1025460	735927	857091	679548	826999	896420	824288	1001420			26947	8393;8898;11839;5660	20
MPADREGC(UniMod:4)DIGPK	MPADREGCDIGPK	13	1	1444.64	MGYG000004271_00555;MGYG000002492_01380	2	0.999968	4.22e-05	MS/MS	MS/MS	MS/MS	MS/MS	MS/MS	MS/MS	MS/MS	MS/MS	MS/MS	MS/MS	MS/MS	MS/MS	MS/MS	MS/MS	MS/MS	MS/MS	MS/MS	MS/MS	MS/MS	MS/MS	MS/MS	1	1	1	1	1	1	1	1	1	1	1	1	1	1	1	1	1	1	1	1	1	8473296	287927	554146	441705	255255	404671	467126	449739	439674	308463	503164	438569	250477	475246	527407	324645	196084	335858	436929	490891	475521	409799			26948	885;1442	21
MPAGQKEK	MPAGQKEK	8	1	887.453	MGYG000002312_01599	2	0.99994	7.97e-05	unmatched	MS/MS	MS/MS	MS/MS	MS/MS	MS/MS	MS/MS	MS/MS	MS/MS	unmatched	MS/MS	unmatched	MS/MS	MS/MS	MS/MS	MS/MS	MS/MS	MS/MS	MS/MS	MS/MS	MS/MS	0	1	1	1	1	1	1	1	1	0	1	0	1	1	1	1	1	1	1	1	1	4428068	0	130165	164933	137936	323684	181193	178852	169081	581365	0	206891	0	329776	305245	241289	235198	161277	167764	181139	427488	304792			26949	1580	18
MPAVQELVK	MPAVQELVK	9	0	1013.56	MGYG000000266_01894	2	0.999739	0.000348	MS/MS	MS/MS	MS/MS	MS/MS	MS/MS	MS/MS	MS/MS	MS/MS	unmatched	unmatched	unmatched	MS/MS	unmatched	MS/MS	MS/MS	MS/MS	unmatched	MS/MS	unmatched	MS/MS	unmatched	1	1	1	1	1	1	1	1	0	0	0	1	0	1	1	1	0	1	0	1	0	8971712	652958	657282	709055	705439	534026	788282	587531	572190	0	0	0	615030	0	626529	509903	535685	0	715798	0	762004	0			26950	4056	14
MPC(UniMod:4)LITALSELNEPR	MPCLITALSELNEPR	15	0	1742.87	MGYG000000255_01557;MGYG000001315_01867;MGYG000003694_00880;MGYG000002492_00660	2	0.997157	0.00380217	MS/MS	MS/MS	MS/MS	MS/MS	MS/MS	unmatched	MS/MS	MS/MS	unmatched	unmatched	unmatched	unmatched	MS/MS	MS/MS	MS/MS	MS/MS	MS/MS	MS/MS	MS/MS	MS/MS	MS/MS	1	1	1	1	1	0	1	1	0	0	0	0	1	1	1	1	1	1	1	1	1	13976755	731239	981657	876504	1162300	896331	0	650001	840621	0	0	0	0	824688	898982	984327	582806	1018310	956206	951037	995117	626629			26951	680;3944;599;150	16
MPC(UniMod:4)LITALSELNQPR	MPCLITALSELNQPR	15	0	1741.89	MGYG000000404_01798;MGYG000002517_00543	2	0.999999	8.74e-07	MS/MS	MS/MS	MS/MS	MS/MS	MS/MS	MS/MS	MS/MS	MS/MS	MS/MS	MS/MS	MS/MS	MS/MS	MS/MS	MS/MS	MS/MS	MS/MS	MS/MS	MS/MS	MS/MS	MS/MS	MS/MS	2	2	2	2	2	2	2	2	2	2	2	2	2	2	2	2	2	2	2	2	2	1304640380	64768590	64071800	62492170	61994610	62147830	62969430	61627110	63014430	59904800	63345580	60821030	61208470	63362260	60118130	59056240	62901500	61449600	61320400	61547260	63020900	63498240			26952	27;6	42
MPC(UniMod:4)LVTALSELNQPR	MPCLVTALSELNQPR	15	0	1727.87	MGYG000000271_02101	2	0.999534	0.000619	MS/MS	MS/MS	MS/MS	MS/MS	MS/MS	MS/MS	MS/MS	MS/MS	MS/MS	MS/MS	MS/MS	MS/MS	MS/MS	MS/MS	MS/MS	MS/MS	MS/MS	MS/MS	MS/MS	MS/MS	MS/MS	2	2	2	2	2	2	2	2	2	2	2	2	2	2	2	2	2	2	2	2	2	83382119	4264565	4025990	3988087	4195719	4233590	4061014	4043234	3966350	4210846	3997090	3786838	3955902	3893744	3839721	3811448	3896979	3785806	3939142	3594142	4008380	3883532			26953	131	42
MPC(UniMod:4)TVEADELTK	MPCTVEADELTK	12	0	1392.63	MGYG000000208_02190	2	0.999901	0.000131	MS/MS	MS/MS	MS/MS	MS/MS	MS/MS	MS/MS	MS/MS	MS/MS	MS/MS	MS/MS	MS/MS	MS/MS	MS/MS	MS/MS	MS/MS	MS/MS	MS/MS	MS/MS	MS/MS	MS/MS	MS/MS	1	1	1	1	1	1	1	1	1	1	1	1	1	1	1	1	1	1	1	1	1	13843240	883207	540647	447934	483019	451825	804016	901697	441543	392127	547427	925932	903964	466376	443659	990678	901146	877326	471746	997390	504202	467379			26954	11332	21
MPDAVGIPEEQLR	MPDAVGIPEEQLR	13	0	1453.72	MGYG000000099_00356	2	0.999968	4.29e-05	MS/MS	MS/MS	MS/MS	MS/MS	MS/MS	MS/MS	MS/MS	MS/MS	MS/MS	MS/MS	MS/MS	MS/MS	unmatched	MS/MS	unmatched	MS/MS	unmatched	MS/MS	MS/MS	MS/MS	MS/MS	1	1	1	1	1	1	1	1	1	1	1	1	0	1	0	1	0	1	1	1	1	7980087	312506	295579	390153	700065	430873	307536	455818	361696	296342	291686	321545	464526	0	330003	0	500116	0	708976	374480	738325	699862			26955	7309	18
MPDC(UniMod:4)SVSGGVTGYPC(UniMod:4)TK	MPDCSVSGGVTGYPCTK	17	0	1814.76	MGYG000002834_00714	2	0.999999	1.69e-06	MS/MS	MS/MS	MS/MS	MS/MS	MS/MS	MS/MS	MS/MS	MS/MS	MS/MS	MS/MS	MS/MS	MS/MS	MS/MS	MS/MS	MS/MS	MS/MS	MS/MS	MS/MS	MS/MS	MS/MS	MS/MS	1	1	1	1	1	1	1	1	1	1	1	1	1	1	1	1	1	1	1	1	1	24932270	1192210	1158500	1220150	1228230	1231690	1229000	1144450	1161700	1098630	1225800	1205170	1117960	1238510	1141300	1215380	1137300	1242380	1196670	1131230	1253820	1162190			26956	1917	21
MPDDMSEPLALAALDVAGAPAQAR	MPDDMSEPLALAALDVAGAPAQAR	24	0	2409.17	MGYG000002143_01957;MGYG000004487_00299	2	0.999975	3.33e-05	MS/MS	MS/MS	MS/MS	MS/MS	MS/MS	MS/MS	MS/MS	MS/MS	MS/MS	MS/MS	MS/MS	MS/MS	unmatched	MS/MS	MS/MS	MS/MS	MS/MS	MS/MS	MS/MS	MS/MS	MS/MS	1	1	1	1	1	1	1	1	1	1	1	1	0	1	1	1	1	1	1	1	1	38592500	2019900	1999260	1852460	1922310	1970220	1747150	1831390	1990720	1984960	1988890	1868070	1893660	0	1925440	1796940	1930070	1853010	1955200	1890710	2078760	2093380			26957	2272;2574	20
MPDIDEAAAEK	MPDIDEAAAEK	11	0	1188.53	MGYG000002517_01932	2	0.999912	0.000118	MS/MS	MS/MS	MS/MS	MS/MS	MS/MS	MS/MS	MS/MS	MS/MS	MS/MS	MS/MS	MS/MS	MS/MS	MS/MS	MS/MS	MS/MS	MS/MS	MS/MS	MS/MS	MS/MS	MS/MS	MS/MS	1	1	1	1	1	1	1	1	1	1	1	1	1	1	1	1	1	1	1	1	1	7852597	393733	336212	378644	372255	321124	505153	388235	254764	399855	477841	219008	380489	420051	371647	413241	454039	368741	361112	398764	392129	245560			26958	6553	21
MPDLNAASIEAAMSMIAGTAR	MPDLNAASIEAAMSMIAGTAR	21	0	2120.01	MGYG000000099_00105;MGYG000003695_01275	2	0.999926	9.86e-05	unmatched	unmatched	MS/MS	MS/MS	MS/MS	MS/MS	unmatched	MS/MS	unmatched	unmatched	MS/MS	MS/MS	unmatched	MS/MS	MS/MS	MS/MS	MS/MS	unmatched	MS/MS	MS/MS	unmatched	0	0	1	1	1	1	0	1	0	0	1	1	0	1	1	1	1	0	1	1	0	2018616	0	0	29453	158787	262538	120244	0	125315	0	0	117061	175214	0	313003	177635	192897	82116	0	135990	128362	0			26959	10913;5243	13
MPDLNAASLEAAC(UniMod:4)SMVR	MPDLNAASLEAACSMVR	17	0	1834.84	MGYG000000876_00181;MGYG000003921_01311	2	0.999998	3e-06	MS/MS	MS/MS	MS/MS	MS/MS	MS/MS	MS/MS	MS/MS	MS/MS	MS/MS	MS/MS	MS/MS	MS/MS	MS/MS	MS/MS	MS/MS	MS/MS	MS/MS	MS/MS	MS/MS	MS/MS	MS/MS	1	1	1	1	1	1	1	1	1	1	1	1	1	1	1	1	1	1	1	1	1	10143725	533910	489316	487452	495919	528993	465122	499386	475634	509729	535346	427149	422876	479774	523161	458540	463843	462057	441961	458970	480781	503806			26960	2550;3852	21
MPDLNAASLESAMSMIAGTAR	MPDLNAASLESAMSMIAGTAR	21	0	2136	MGYG000002278_00397	2	0.987357	0.0170189	MS/MS	unmatched	MS/MS	MS/MS	MS/MS	MS/MS	MS/MS	unmatched	unmatched	MS/MS	unmatched	MS/MS	MS/MS	MS/MS	MS/MS	unmatched	MS/MS	unmatched	unmatched	unmatched	unmatched	1	0	1	1	1	1	1	0	0	1	0	1	1	1	1	0	1	0	0	0	0	7219182	369286	0	366734	326693	791944	770338	540345	0	0	473216	0	464372	827001	877830	1042510	0	368913	0	0	0	0			26961	2530	12
MPDLNANDIDAAK	MPDLNANDIDAAK	13	0	1386.64	MGYG000003692_00677;MGYG000004325_00452	2	0.999874	0.000168	MS/MS	MS/MS	MS/MS	MS/MS	MS/MS	unmatched	MS/MS	MS/MS	MS/MS	MS/MS	MS/MS	MS/MS	MS/MS	MS/MS	MS/MS	MS/MS	MS/MS	MS/MS	MS/MS	MS/MS	unmatched	1	1	1	1	1	0	1	1	1	1	1	1	1	1	1	1	1	1	1	1	0	5433279	401364	336894	151232	316069	235101	0	252375	260604	144987	210144	308425	194953	376455	262348	294662	510540	199061	296850	424055	257160	0			26962	5417;7104	19
MPDLNANDIDAAKK	MPDLNANDIDAAKK	14	1	1514.74	MGYG000003692_00677;MGYG000004325_00452	2	0.999998	2.07e-06	MS/MS	MS/MS	MS/MS	MS/MS	unmatched	MS/MS	MS/MS	MS/MS	MS/MS	unmatched	MS/MS	unmatched	MS/MS	MS/MS	MS/MS	MS/MS	MS/MS	MS/MS	MS/MS	MS/MS	MS/MS	1	1	1	1	0	1	1	1	1	0	1	0	1	1	1	1	1	1	1	1	1	4087436	169339	180996	526416	221875	0	87823	190083	136500	367699	0	265856	0	312537	253454	166772	197863	236791	223407	126450	186031	237544			26963	5417;7104	18
MPEDMSEPLALAALDVAGAPAQAR	MPEDMSEPLALAALDVAGAPAQAR	24	0	2423.18	MGYG000004463_01545;MGYG000000877_01256	2	0.989969	0.0134535	unmatched	unmatched	unmatched	unmatched	unmatched	unmatched	unmatched	unmatched	unmatched	MS/MS	unmatched	unmatched	MS/MS	unmatched	unmatched	unmatched	unmatched	unmatched	unmatched	unmatched	unmatched	0	0	0	0	0	0	0	0	0	1	0	0	1	0	0	0	0	0	0	0	0	2921700	0	0	0	0	0	0	0	0	0	1389110	0	0	1532590	0	0	0	0	0	0	0	0			26964	2741;2888	2
MPEEVEELEQQRR	MPEEVEELEQQRR	13	1	1671.79	MGYG000002515_00115	2	0.999994	8.09e-06	MS/MS	MS/MS	MS/MS	MS/MS	MS/MS	MS/MS	MS/MS	MS/MS	MS/MS	MS/MS	MS/MS	MS/MS	MS/MS	MS/MS	MS/MS	MS/MS	MS/MS	MS/MS	MS/MS	MS/MS	MS/MS	2	2	2	2	2	2	2	2	2	2	2	2	2	2	2	2	2	2	2	2	2	40887097	2005589	1849565	1956871	2061070	1931168	1883886	2049262	2118684	1890335	1918100	1975480	2160039	1830051	1760028	1894812	1966669	1802210	2044477	2102276	1812028	1874497			26965	4117	42
MPEGAVYC(UniMod:4)SNC(UniMod:4)GTK	MPEGAVYCSNCGTK	14	0	1572.64	MGYG000002517_00093	2	1	2.38e-07	MS/MS	MS/MS	MS/MS	MS/MS	MS/MS	MS/MS	MS/MS	MS/MS	MS/MS	MS/MS	MS/MS	MS/MS	MS/MS	MS/MS	MS/MS	MS/MS	MS/MS	MS/MS	MS/MS	MS/MS	MS/MS	1	1	1	1	1	1	1	1	1	1	1	1	1	1	1	1	1	1	1	1	1	8623236	428335	405017	457287	425468	385696	378068	480125	402344	391270	389022	422325	406896	415550	382518	460539	366715	426420	370714	415480	391273	422174			26966	2866	21
MPEGQKEK	MPEGQKEK	8	1	945.459	MGYG000000171_00592;MGYG000003695_01715	2	0.999915	0.000114	MS/MS	MS/MS	MS/MS	MS/MS	MS/MS	MS/MS	MS/MS	unmatched	MS/MS	MS/MS	MS/MS	MS/MS	unmatched	MS/MS	MS/MS	MS/MS	MS/MS	MS/MS	MS/MS	MS/MS	MS/MS	1	1	1	1	1	1	1	0	1	1	1	1	0	1	1	1	1	1	1	1	1	2104243	100948	103181	100869	162256	114208	161484	142549	0	91692	70053	65976	144639	0	72827	103198	77962	92044	86721	186248	147995	79391			26967	1723;1706	19
MPELLTR	MPELLTR	7	0	858.463	MGYG000002619_00733;MGYG000000876_00449	2	0.999915	0.000112	MS/MS	MS/MS	MS/MS	MS/MS	MS/MS	MS/MS	MS/MS	MS/MS	MS/MS	MS/MS	MS/MS	MS/MS	MS/MS	MS/MS	MS/MS	MS/MS	MS/MS	MS/MS	MS/MS	MS/MS	MS/MS	1	1	1	1	1	1	1	1	1	1	1	1	1	1	1	1	1	1	1	1	1	43138160	1738810	2098090	2126900	2156890	1931170	2114250	1865260	1940310	2176800	2219820	2160930	1971210	2360500	2186290	1882680	2136500	1910780	2148540	1975240	2051820	1985370			26968	4950;5197	21
MPEQDPNVR	MPEQDPNVR	9	0	1084.5	MGYG000000045_01907	2	0.999882	0.000157	MS/MS	MS/MS	MS/MS	MS/MS	MS/MS	MS/MS	MS/MS	MS/MS	MS/MS	MS/MS	MS/MS	MS/MS	MS/MS	MS/MS	MS/MS	MS/MS	MS/MS	MS/MS	MS/MS	MS/MS	MS/MS	1	1	1	1	1	1	1	1	1	1	1	1	1	1	1	1	1	1	1	1	1	20054723	929876	1071300	1166540	843006	996231	721072	848543	942961	957165	959768	889545	957810	1142830	911418	801765	894810	1041690	1007710	1049660	864503	1056520			26969	9187	21
MPETQVALGTVK	MPETQVALGTVK	12	0	1272.67	MGYG000003697_01174	2	0.99992	0.000106	MS/MS	unmatched	MS/MS	MS/MS	MS/MS	MS/MS	MS/MS	MS/MS	MS/MS	MS/MS	MS/MS	MS/MS	MS/MS	MS/MS	MS/MS	MS/MS	MS/MS	MS/MS	MS/MS	MS/MS	MS/MS	1	0	1	1	1	1	1	1	1	1	1	1	1	1	1	1	1	1	1	1	1	4116223	225481	0	216190	211579	245356	174256	234382	251330	177473	150845	140569	204892	214066	237693	221432	258240	156283	190925	215391	212252	177588			26970	6738	20
MPGEIWEIDEIQK	MPGEIWEIDEIQK	13	0	1586.76	MGYG000002619_00055;MGYG000002545_01922;MGYG000002274_00787;MGYG000000876_00167	2	0.999997	4.21e-06	MS/MS	MS/MS	MS/MS	MS/MS	MS/MS	MS/MS	MS/MS	MS/MS	MS/MS	MS/MS	MS/MS	MS/MS	MS/MS	MS/MS	MS/MS	MS/MS	MS/MS	MS/MS	MS/MS	MS/MS	MS/MS	1	1	1	1	1	1	1	1	1	1	1	1	1	1	1	1	1	1	1	1	1	14864451	634339	616368	854290	726581	698080	677039	784564	772471	711062	714828	785792	704264	643953	449191	654512	605922	737494	696461	810354	836683	750203			26971	3005;10245;14253;10127	21
MPIGVMVTLR	MPIGVMVTLR	10	0	1115.62	MGYG000002291_02243;MGYG000001360_01200;MGYG000001489_02626;MGYG000000013_02224;MGYG000004456_01988;MGYG000000044_03012	2	0.999815	0.000246	MS/MS	MS/MS	MS/MS	MS/MS	MS/MS	MS/MS	MS/MS	MS/MS	MS/MS	MS/MS	unmatched	MS/MS	MS/MS	MS/MS	MS/MS	MS/MS	MS/MS	MS/MS	MS/MS	MS/MS	MS/MS	1	1	1	1	1	1	1	1	1	1	0	1	1	1	1	1	1	1	1	1	1	9051012	356612	504374	638832	463457	405266	440204	526410	514875	448738	505805	0	474320	393317	415299	392816	320813	339322	431522	375595	571407	532028			26972	2848;2871;2903;2357;943;3255	20
MPISELK	MPISELK	7	0	816.441	MGYG000000876_00761;MGYG000003937_01335	2	0.999569	0.000574	MS/MS	MS/MS	MS/MS	MS/MS	MS/MS	MS/MS	MS/MS	MS/MS	MS/MS	MS/MS	MS/MS	MS/MS	MS/MS	MS/MS	MS/MS	MS/MS	MS/MS	MS/MS	MS/MS	MS/MS	MS/MS	1	1	1	1	1	1	1	1	1	1	1	1	1	1	1	1	1	1	1	1	1	35311090	1350110	2256790	1674880	1786570	2064410	1495100	1640340	2193940	1466460	1570040	1394040	1634280	1574960	1637820	1551980	1694520	1459480	2113710	1688010	1552200	1511450			26973	6762;10399	21
MPISELR	MPISELR	7	0	844.448	MGYG000003921_02269	2	0.999733	0.000359	MS/MS	MS/MS	MS/MS	MS/MS	MS/MS	MS/MS	MS/MS	MS/MS	MS/MS	MS/MS	MS/MS	MS/MS	MS/MS	MS/MS	MS/MS	MS/MS	MS/MS	MS/MS	MS/MS	MS/MS	MS/MS	1	1	1	1	1	1	1	1	1	1	1	1	1	1	1	1	1	1	1	1	1	42795830	1855790	2973400	2284190	1861260	3096430	2034900	2218610	2241080	1846550	1561890	1736100	1838630	2125340	1938520	1545350	2179630	2096620	1943710	2118790	1988180	1310860			26974	7448	21
MPKQEQATK	MPKQEQATK	9	1	1059.54	MGYG000004456_01984;MGYG000002834_00456	2	0.999995	6.79e-06	MS/MS	MS/MS	MS/MS	unmatched	MS/MS	MS/MS	MS/MS	MS/MS	MS/MS	MS/MS	MS/MS	MS/MS	MS/MS	MS/MS	MS/MS	MS/MS	MS/MS	MS/MS	MS/MS	MS/MS	MS/MS	1	1	1	0	1	1	1	1	1	1	1	1	1	1	1	1	1	1	1	1	1	2881930	147749	209889	75212	0	177190	122931	190664	137997	103824	204842	195859	142387	93917	177269	111020	129182	110969	124118	116987	115458	194466			26975	5890;3632	20
MPLAFNEIEYYGR	MPLAFNEIEYYGR	13	0	1601.75	MGYG000002549_03848	2	0.999997	3.56e-06	MS/MS	MS/MS	MS/MS	MS/MS	MS/MS	MS/MS	MS/MS	MS/MS	MS/MS	MS/MS	MS/MS	MS/MS	MS/MS	MS/MS	MS/MS	MS/MS	MS/MS	MS/MS	MS/MS	MS/MS	MS/MS	1	1	1	1	1	1	1	1	1	1	1	1	1	1	1	1	1	1	1	1	1	11496722	600224	617776	468239	640110	516071	366886	560726	617405	610714	471527	566898	523098	555087	536773	359000	670851	463195	540685	652611	574641	584205			26976	2667	21
MPLTIAGSDIK	MPLTIAGSDIK	11	0	1144.62	MGYG000004003_03745	2	0.999129	0.00117394	MS/MS	MS/MS	MS/MS	MS/MS	MS/MS	MS/MS	MS/MS	MS/MS	MS/MS	MS/MS	MS/MS	MS/MS	MS/MS	MS/MS	MS/MS	MS/MS	MS/MS	MS/MS	MS/MS	MS/MS	MS/MS	1	1	1	1	1	1	1	1	1	1	1	1	1	1	1	1	1	1	1	1	1	21084875	823762	972086	975577	1124370	1404270	780565	782683	798735	762550	1090610	917795	1097970	1133040	939039	1077470	1240840	1308590	782344	974567	1165050	932962			26977	5032	21
MPMYVFGLNEENSIVK	MPMYVFGLNEENSIVK	16	0	1869.9	MGYG000004271_02688;MGYG000002278_02462;MGYG000002517_01411	2	0.992769	0.00971419	MS/MS	MS/MS	unmatched	MS/MS	MS/MS	MS/MS	MS/MS	MS/MS	MS/MS	MS/MS	MS/MS	unmatched	MS/MS	MS/MS	unmatched	MS/MS	unmatched	MS/MS	unmatched	MS/MS	MS/MS	1	1	0	1	1	1	1	1	1	1	1	0	1	1	0	1	0	1	0	1	1	19696195	1047690	1278810	0	1315730	1012050	1368310	1233840	964299	1568640	1329370	945136	0	1092810	1194110	0	1208120	0	1347480	0	1212760	1577040			26978	11781;10473;5480	16
MPQHC(UniMod:4)GNAQK	MPQHCGNAQK	10	0	1169.51	MGYG000003252_05280;MGYG000000105_02521	2	0.999584	0.000553	MS/MS	MS/MS	MS/MS	unmatched	MS/MS	MS/MS	MS/MS	MS/MS	unmatched	MS/MS	MS/MS	MS/MS	unmatched	MS/MS	unmatched	MS/MS	unmatched	unmatched	MS/MS	MS/MS	MS/MS	1	1	1	0	1	1	1	1	0	1	1	1	0	1	0	1	0	0	1	1	1	984798	73841	97392	54581	0	18060	65205	72402	73046	0	68164	51778	71560	0	72286	0	69993	0	0	55540	71941	69001			26979	9824;8310	15
MPSAVGYQPTLAEEMGVLQER	MPSAVGYQPTLAEEMGVLQER	21	0	2305.11	MGYG000002514_02225;MGYG000002354_00626;MGYG000002515_03903;MGYG000000110_01952;MGYG000001307_01069;MGYG000002536_00871	2	0.99985	0.000199	MS/MS	MS/MS	MS/MS	MS/MS	MS/MS	MS/MS	MS/MS	MS/MS	MS/MS	MS/MS	MS/MS	MS/MS	MS/MS	MS/MS	MS/MS	MS/MS	MS/MS	MS/MS	MS/MS	MS/MS	MS/MS	1	1	1	1	1	1	1	1	1	1	1	1	1	1	1	1	1	1	1	1	1	18995276	902148	939446	834210	1059350	871268	907260	969790	817698	865895	965362	914058	872500	963254	1071440	534743	683499	1056020	863268	894409	1028030	981628			26980	479;727;251;343;673;1014	21
MPSAVGYQPTLATEMGALQER	MPSAVGYQPTLATEMGALQER	21	0	2249.08	MGYG000003695_02077;MGYG000002274_00866;MGYG000003937_00311	2	0.999962	5.02e-05	MS/MS	MS/MS	MS/MS	MS/MS	unmatched	MS/MS	MS/MS	MS/MS	MS/MS	MS/MS	MS/MS	MS/MS	MS/MS	MS/MS	MS/MS	MS/MS	MS/MS	MS/MS	MS/MS	MS/MS	MS/MS	1	1	1	1	0	1	1	1	1	1	1	1	1	1	1	1	1	1	1	1	1	9913403	526545	752978	501537	338936	0	361641	393156	443987	589416	513175	388806	398516	606526	516741	548378	455881	371783	414659	723223	529119	538400			26981	6425;2898;5123	20
MPSAVGYQPTLQTEMGALQER	MPSAVGYQPTLQTEMGALQER	21	0	2306.1	MGYG000002517_03146;MGYG000000041_01280;MGYG000002492_00116;MGYG000001315_02894;MGYG000000255_00704;MGYG000004271_01938	2	1	6.36e-07	MS/MS	MS/MS	MS/MS	MS/MS	MS/MS	MS/MS	MS/MS	MS/MS	MS/MS	MS/MS	MS/MS	MS/MS	MS/MS	MS/MS	MS/MS	MS/MS	MS/MS	MS/MS	MS/MS	MS/MS	MS/MS	1	1	1	1	1	1	1	1	1	1	1	1	1	1	1	1	1	1	1	1	1	60947090	3678530	3729570	2566050	2709010	2631950	2411090	3720130	2268880	2753240	3679780	2565020	3559060	2572390	3666900	2262780	2678820	2589450	2438820	2653750	3208050	2603820			26982	346;4235;3648;4356;5749;2390	21
MPSGEVR	MPSGEVR	7	0	774.369	MGYG000000877_01047;MGYG000002057_00236;MGYG000004463_01463	2	0.999818	0.000242	MS/MS	MS/MS	MS/MS	MS/MS	MS/MS	MS/MS	MS/MS	MS/MS	MS/MS	MS/MS	MS/MS	MS/MS	MS/MS	MS/MS	MS/MS	MS/MS	MS/MS	MS/MS	MS/MS	MS/MS	MS/MS	1	1	1	1	1	1	1	1	1	1	1	1	1	1	1	1	1	1	1	1	1	42262480	2769660	1941340	2146370	2055550	2388870	2321920	2051570	1512700	1904800	1588960	1480650	2228960	1429060	1934140	2070190	1873030	2426570	1731870	2165820	2104590	2135860			26983	11142;7785;10430	21
MPSSEMR	MPSSEMR	7	0	836.352	MGYG000003692_00620	2	0.999099	0.00119448	MS/MS	MS/MS	MS/MS	MS/MS	MS/MS	MS/MS	MS/MS	MS/MS	MS/MS	MS/MS	MS/MS	MS/MS	MS/MS	MS/MS	MS/MS	MS/MS	unmatched	MS/MS	MS/MS	MS/MS	MS/MS	1	1	1	1	1	1	1	1	1	1	1	1	1	1	1	1	0	1	1	1	1	13726416	709230	571781	634261	729866	686661	676427	807153	557240	676765	918505	760008	819469	611298	622219	546717	805811	0	669361	750378	559370	613896			26984	3598	20
MPSTVLVGAQWGDEGKGK	MPSTVLVGAQWGDEGKGK	18	1	1858.92	MGYG000004325_00296	2	0.993066	0.00927557	MS/MS	MS/MS	MS/MS	MS/MS	MS/MS	MS/MS	MS/MS	MS/MS	MS/MS	MS/MS	MS/MS	MS/MS	MS/MS	MS/MS	MS/MS	MS/MS	MS/MS	MS/MS	MS/MS	MS/MS	MS/MS	1	1	1	1	1	1	1	1	1	1	1	1	1	1	1	1	1	1	1	1	1	61327400	3484790	2675270	2900180	2917410	2806500	3156160	2703510	2771640	2972300	2677060	2961580	3314870	2967860	3103610	1846580	3166550	3197330	2907400	2896430	3051740	2848630			26985	4100	21
MPTGC(UniMod:4)PFR	MPTGCPFR	8	0	964.426	MGYG000002517_00605;MGYG000003694_02719	2	0.999961	5.26e-05	MS/MS	unmatched	MS/MS	unmatched	MS/MS	MS/MS	MS/MS	MS/MS	MS/MS	MS/MS	MS/MS	MS/MS	unmatched	MS/MS	MS/MS	MS/MS	MS/MS	MS/MS	MS/MS	MS/MS	MS/MS	1	0	1	0	1	1	1	1	1	1	1	1	0	1	1	1	1	1	1	1	1	25314196	1316280	0	1564810	0	1602070	1321390	1232310	1157620	1522900	1652290	1553770	847016	0	1420410	1078130	1865470	1287660	1544690	1667610	1428290	1251480			26986	4649;6898	18
MPTIC(UniMod:4)GFR	MPTICGFR	8	0	980.457	MGYG000002291_01485;MGYG000000105_02687;MGYG000003252_03699;MGYG000001364_00864;MGYG000002438_03201;MGYG000000196_04910;MGYG000000044_00297	2	0.999972	3.84e-05	MS/MS	MS/MS	MS/MS	MS/MS	MS/MS	MS/MS	MS/MS	MS/MS	MS/MS	MS/MS	MS/MS	MS/MS	MS/MS	MS/MS	MS/MS	MS/MS	MS/MS	MS/MS	MS/MS	MS/MS	MS/MS	1	1	1	1	1	1	1	1	1	1	1	1	1	1	1	1	1	1	1	1	1	17131654	732402	748957	786272	883408	870835	685845	774331	865695	658234	855939	812136	763612	933485	906910	867580	823701	795779	864989	822288	865280	813976			26987	13623;6009;8389;13260;10951;7760;11475	21
MPTLC(UniMod:4)GLR	MPTLCGLR	8	0	946.473	MGYG000000884_00800;MGYG000000877_00598;MGYG000000370_01193	2	0.999904	0.00013	MS/MS	MS/MS	unmatched	unmatched	MS/MS	MS/MS	MS/MS	unmatched	unmatched	MS/MS	unmatched	MS/MS	unmatched	unmatched	MS/MS	MS/MS	MS/MS	unmatched	MS/MS	MS/MS	MS/MS	1	1	0	0	1	1	1	0	0	1	0	1	0	0	1	1	1	0	1	1	1	13644824	1801790	1115640	0	0	396738	1166550	814372	0	0	841468	0	1641000	0	0	850220	983209	723881	0	881346	1139910	1288700			26988	16737;15737;14662	13
MPTSQLSTSFAGK	MPTSQLSTSFAGK	13	0	1353.66	MGYG000002549_02968	2	0.999993	9.26e-06	MS/MS	MS/MS	MS/MS	MS/MS	MS/MS	MS/MS	MS/MS	MS/MS	MS/MS	MS/MS	MS/MS	MS/MS	MS/MS	MS/MS	MS/MS	MS/MS	MS/MS	MS/MS	MS/MS	MS/MS	MS/MS	1	1	1	1	1	1	1	1	1	1	1	1	1	1	1	1	1	1	1	1	1	15640556	615669	797719	526058	837701	526596	831648	620384	499279	858804	631678	858639	688804	900456	809160	613510	845225	743892	939513	926020	818589	751212			26989	2136	21
MPVFSFEK	MPVFSFEK	8	0	983.478	MGYG000000404_01791;MGYG000001315_00831;MGYG000000255_02406;MGYG000000146_02875;MGYG000000038_00977;MGYG000000045_01921;MGYG000001707_00036;MGYG000004271_00225;MGYG000003694_02997;MGYG000002278_01890;MGYG000000099_03667;MGYG000004039_00849;MGYG000001528_01789;MGYG000002517_00535	2	0.999999	1.12e-06	MS/MS	MS/MS	MS/MS	MS/MS	MS/MS	MS/MS	MS/MS	MS/MS	MS/MS	MS/MS	MS/MS	MS/MS	MS/MS	MS/MS	MS/MS	MS/MS	MS/MS	MS/MS	MS/MS	MS/MS	MS/MS	1	1	1	1	1	1	1	1	1	1	1	1	1	1	1	1	1	1	1	1	1	64638460	3000560	3143810	3103360	3071410	3135060	3105010	3156670	3121030	3087620	3342960	3238420	2851010	3017760	3076180	2944520	3130600	3122240	3091880	2815790	3053050	3029520			26990	3432;8315;6980;7532;7208;12755;10345;2717;2573;4436;10104;7831;7941;1136	21
MPVGEIIGEAVR	MPVGEIIGEAVR	12	0	1269.67	MGYG000000877_00706	2	0.999949	6.8e-05	MS/MS	MS/MS	MS/MS	MS/MS	MS/MS	MS/MS	MS/MS	MS/MS	MS/MS	MS/MS	MS/MS	MS/MS	MS/MS	MS/MS	MS/MS	MS/MS	MS/MS	unmatched	MS/MS	unmatched	MS/MS	1	1	1	1	1	1	1	1	1	1	1	1	1	1	1	1	1	0	1	0	1	17718879	966285	983517	822818	908583	1094700	848465	689586	1033820	970807	978837	888075	869174	990998	1016920	1043670	855373	849899	0	981922	0	925430			26991	11397	19
MPVLITALSELNEPR	MPVLITALSELNEPR	15	0	1681.91	MGYG000000208_02180	2	0.996116	0.00520034	unmatched	MS/MS	MS/MS	MS/MS	MS/MS	MS/MS	MS/MS	MS/MS	MS/MS	MS/MS	MS/MS	MS/MS	MS/MS	MS/MS	MS/MS	MS/MS	MS/MS	MS/MS	MS/MS	MS/MS	MS/MS	0	1	1	1	1	1	1	1	1	1	1	1	1	1	1	1	1	1	1	1	1	14608616	0	817256	649208	742255	801469	753732	663900	721574	698206	659458	670843	661665	653434	768627	789648	682845	815740	819391	735733	748167	755465			26992	455	20
MPVTITR	MPVTITR	7	0	816.453	MGYG000002560_02224;MGYG000002549_04302;MGYG000000105_02489;MGYG000002478_00328;MGYG000001337_00256;MGYG000003252_04039	2	0.999788	0.000281	MS/MS	MS/MS	MS/MS	MS/MS	MS/MS	MS/MS	MS/MS	MS/MS	MS/MS	MS/MS	MS/MS	MS/MS	MS/MS	MS/MS	MS/MS	MS/MS	MS/MS	MS/MS	MS/MS	MS/MS	MS/MS	1	1	1	1	1	1	1	1	1	1	1	1	1	1	1	1	1	1	1	1	1	40700310	1468690	1918620	1801110	2447130	1944950	1996970	2156040	2168720	1800460	1907250	1601660	1549840	2035600	2105530	1398910	2288990	1746170	2102390	2305150	2001330	1954800			26993	10300;6392;8889;9235;9962;10258	21
MPVYAVR	MPVYAVR	7	0	834.442	MGYG000002517_01912	2	0.999977	3.02e-05	MS/MS	MS/MS	MS/MS	MS/MS	MS/MS	MS/MS	MS/MS	MS/MS	MS/MS	MS/MS	MS/MS	MS/MS	MS/MS	MS/MS	MS/MS	MS/MS	MS/MS	MS/MS	MS/MS	MS/MS	MS/MS	1	1	1	1	1	1	1	1	1	1	1	1	1	1	1	1	1	1	1	1	1	64842890	2683170	3084640	3366950	3352110	3290000	3277920	2668970	3111960	3143960	2939470	3281470	2824190	3371220	3223880	2616390	3080370	2944680	3267150	3235670	3142590	2936130			26994	3349	21
MPYQAQPASVNVTVNVSR	MPYQAQPASVNVTVNVSR	18	0	1959.98	MGYG000001345_00675	2	1	4.82e-07	MS/MS	MS/MS	MS/MS	MS/MS	MS/MS	MS/MS	MS/MS	MS/MS	unmatched	MS/MS	MS/MS	MS/MS	MS/MS	MS/MS	MS/MS	MS/MS	MS/MS	MS/MS	MS/MS	MS/MS	MS/MS	1	1	1	1	1	1	1	1	0	1	1	1	1	1	1	1	1	1	1	1	1	12912502	661242	651257	544993	631124	736221	688419	540014	589695	0	655532	563067	752498	670701	662520	666181	612513	640890	653471	595442	692971	703751			26995	10395	20
MPYQAQPSSVNVTVNVAR	MPYQAQPSSVNVTVNVAR	18	0	1959.98	MGYG000002549_02331	2	0.999994	8.01e-06	unmatched	unmatched	unmatched	unmatched	unmatched	unmatched	unmatched	unmatched	MS/MS	unmatched	unmatched	unmatched	unmatched	unmatched	unmatched	unmatched	unmatched	unmatched	unmatched	unmatched	unmatched	0	0	0	0	0	0	0	0	1	0	0	0	0	0	0	0	0	0	0	0	0	711190	0	0	0	0	0	0	0	0	711190	0	0	0	0	0	0	0	0	0	0	0	0			26996	12289	1
MQAAAQAGQEER	MQAAAQAGQEER	12	0	1288.58	MGYG000000003_01952	2	0.999996	5.25e-06	MS/MS	MS/MS	MS/MS	MS/MS	MS/MS	MS/MS	MS/MS	MS/MS	MS/MS	MS/MS	MS/MS	MS/MS	MS/MS	MS/MS	MS/MS	MS/MS	MS/MS	MS/MS	MS/MS	MS/MS	MS/MS	1	1	1	1	1	1	1	1	1	1	1	1	1	1	1	1	1	1	1	1	1	2061613	112188	97674	104422	90704	122938	100277	88909	91702	107318	92174	89325	73368	82289	76049	105322	128718	125817	84876	97755	111477	78307			26997	11208	21
MQAAAQAGQQDK	MQAAAQAGQQDK	12	0	1245.58	MGYG000000074_01471	2	0.999994	8.36e-06	MS/MS	MS/MS	unmatched	MS/MS	MS/MS	MS/MS	MS/MS	MS/MS	MS/MS	MS/MS	MS/MS	MS/MS	MS/MS	MS/MS	MS/MS	MS/MS	MS/MS	MS/MS	MS/MS	MS/MS	MS/MS	1	1	0	1	1	1	1	1	1	1	1	1	1	1	1	1	1	1	1	1	1	1114575	59654	59074	0	67722	67352	42090	55752	50512	57318	36569	44060	69376	56971	46906	60067	58506	59437	58224	53337	58244	53397			26998	11339	20
MQAAGWLYSIIPGLEK	MQAAGWLYSIIPGLEK	16	0	1775.93	MGYG000003692_01688;MGYG000004325_00017	2	0.999989	1.48e-05	MS/MS	MS/MS	MS/MS	MS/MS	unmatched	unmatched	MS/MS	unmatched	MS/MS	MS/MS	MS/MS	MS/MS	MS/MS	unmatched	MS/MS	unmatched	unmatched	MS/MS	unmatched	unmatched	MS/MS	1	1	1	1	0	0	1	0	1	1	1	1	1	0	1	0	0	1	0	0	1	12638777	1597170	1123160	1182170	791258	0	0	1273150	0	1276260	917016	899742	437468	1014820	0	188945	0	0	907628	0	0	1029990			26999	2819;2345	13
MQAASGQLQQSHLLK	MQAASGQLQQSHLLK	15	0	1638.85	MGYG000002515_03195;MGYG000002354_00483	2	1	0	MS/MS	MS/MS	MS/MS	MS/MS	MS/MS	MS/MS	MS/MS	MS/MS	MS/MS	MS/MS	MS/MS	MS/MS	MS/MS	MS/MS	MS/MS	MS/MS	MS/MS	MS/MS	MS/MS	MS/MS	MS/MS	2	2	2	2	2	2	2	2	2	2	2	2	2	2	2	2	2	2	2	2	2	248865150	11005920	11868050	12118240	12245240	12003490	11956190	12487320	11953270	12131580	12261440	12324750	9788900	12280830	12428770	10434570	11905410	11689370	11908000	11779090	12152150	12142570			27000	942;1303	42
MQADEGR	MQADEGR	7	0	805.339	MGYG000002517_01798	2	0.99983	0.000226	unmatched	MS/MS	MS/MS	MS/MS	MS/MS	MS/MS	MS/MS	MS/MS	MS/MS	MS/MS	MS/MS	MS/MS	MS/MS	MS/MS	unmatched	MS/MS	MS/MS	MS/MS	MS/MS	MS/MS	MS/MS	0	1	1	1	1	1	1	1	1	1	1	1	1	1	0	1	1	1	1	1	1	26894570	0	1195300	1562080	1080440	1312450	1443770	1535470	1358510	1328450	1481260	1423040	1621810	1432840	1176440	0	1667960	1517910	1346880	1811480	1309420	1289060			27001	3037	19
MQAIIVTGGK	MQAIIVTGGK	10	0	1016.57	MGYG000000370_01137	2	0.999843	0.000209	MS/MS	MS/MS	MS/MS	MS/MS	MS/MS	MS/MS	MS/MS	MS/MS	MS/MS	MS/MS	MS/MS	MS/MS	MS/MS	MS/MS	MS/MS	MS/MS	MS/MS	MS/MS	MS/MS	MS/MS	MS/MS	1	1	1	1	1	1	1	1	1	1	1	1	1	1	1	1	1	1	1	1	1	48301400	2425840	2704190	2266440	2386170	2399190	2004090	1999050	2123630	2073250	2187320	2241340	2429670	1866910	2170590	2306370	2608450	2907050	2450470	2379960	1911350	2460070			27002	8382	21
MQALGFC(UniMod:4)FSMVPAIR	MQALGFCFSMVPAIR	15	0	1726.84	MGYG000002515_01203;MGYG000002467_00590	2	1	4.77e-07	MS/MS	MS/MS	MS/MS	MS/MS	MS/MS	MS/MS	MS/MS	MS/MS	MS/MS	MS/MS	MS/MS	MS/MS	MS/MS	MS/MS	MS/MS	MS/MS	MS/MS	MS/MS	MS/MS	MS/MS	MS/MS	1	1	1	1	1	1	1	1	1	1	1	1	1	1	1	1	1	1	1	1	1	25005660	1483740	1231620	1125330	1216070	1252030	1037770	1131430	1216520	1126890	1314250	1214380	1174470	1199540	1356940	1105730	1146830	1080650	1062890	1143030	1180550	1205000			27003	4940;7415	21
MQALLLEQQDGK	MQALLLEQQDGK	12	0	1372.7	MGYG000002507_01134;MGYG000002323_00449	2	0.999997	4.47e-06	MS/MS	MS/MS	MS/MS	MS/MS	MS/MS	MS/MS	MS/MS	MS/MS	MS/MS	MS/MS	MS/MS	MS/MS	MS/MS	MS/MS	MS/MS	MS/MS	MS/MS	MS/MS	MS/MS	MS/MS	MS/MS	1	1	1	1	1	1	1	1	1	1	1	1	1	1	1	1	1	1	1	1	1	65175180	3404210	2542140	3230320	3250980	2698260	3051720	3231220	3451150	3306830	3206210	2722620	3237330	3185020	2699580	3261620	2831410	3004170	3482750	3142270	3180880	3054490			27004	2855;3500	21
MQAMQYR	MQAMQYR	7	0	926.41	MGYG000000013_03051;MGYG000001345_01442	2	0.999508	0.000654	MS/MS	MS/MS	MS/MS	MS/MS	MS/MS	MS/MS	MS/MS	MS/MS	MS/MS	MS/MS	MS/MS	MS/MS	unmatched	MS/MS	MS/MS	MS/MS	unmatched	MS/MS	MS/MS	MS/MS	unmatched	1	1	1	1	1	1	1	1	1	1	1	1	0	1	1	1	0	1	1	1	0	14294226	889035	998411	904688	863407	862089	615459	842785	808098	1101570	586997	919243	608682	0	962254	518706	729383	0	718880	857323	507216	0			27005	3998;3299	18
MQAVGLDLPFQTR	MQAVGLDLPFQTR	13	0	1474.76	MGYG000003360_03059	2	0.999986	1.89e-05	unmatched	MS/MS	MS/MS	MS/MS	MS/MS	MS/MS	unmatched	MS/MS	MS/MS	MS/MS	MS/MS	unmatched	MS/MS	MS/MS	MS/MS	MS/MS	MS/MS	MS/MS	MS/MS	MS/MS	MS/MS	0	1	1	1	1	1	0	1	1	1	1	0	1	1	1	1	1	1	1	1	1	8855695	0	579706	385146	646810	493884	483577	0	407087	434119	520179	506486	0	398509	442459	612744	464457	438236	589602	521662	316346	614686			27006	9265	18
MQDEFISR	MQDEFISR	8	0	1024.46	MGYG000000105_00857;MGYG000003681_01741	2	0.999996	5.22e-06	MS/MS	MS/MS	MS/MS	MS/MS	MS/MS	MS/MS	MS/MS	MS/MS	MS/MS	MS/MS	MS/MS	MS/MS	MS/MS	MS/MS	MS/MS	MS/MS	MS/MS	MS/MS	MS/MS	MS/MS	MS/MS	1	1	1	1	1	1	1	1	1	1	1	1	1	1	1	1	1	1	1	1	1	25007600	1363110	1025280	1207850	1196310	1076180	1153330	1317700	1285400	1235590	1137180	1217230	1236840	1191480	1077570	1219950	1116370	1234130	1240160	1119260	1185920	1170760			27007	13404;11658	21
MQDEFVSR	MQDEFVSR	8	0	1010.45	MGYG000000196_00823	2	0.999926	9.96e-05	MS/MS	MS/MS	MS/MS	MS/MS	MS/MS	MS/MS	MS/MS	MS/MS	MS/MS	MS/MS	MS/MS	MS/MS	MS/MS	MS/MS	MS/MS	MS/MS	MS/MS	MS/MS	MS/MS	MS/MS	MS/MS	1	1	1	1	1	1	1	1	1	1	1	1	1	1	1	1	1	1	1	1	1	45809510	2544560	2364140	2062000	2446420	2090110	2460030	2189330	1951000	2004200	1945760	2029020	2395550	2030240	1946650	2104420	2363940	2427380	1982960	2295940	2081000	2094860			27008	6482	21
MQDEFVTR	MQDEFVTR	8	0	1024.46	MGYG000003252_06466	2	0.999979	2.74e-05	MS/MS	MS/MS	MS/MS	MS/MS	MS/MS	MS/MS	MS/MS	MS/MS	MS/MS	MS/MS	MS/MS	MS/MS	MS/MS	MS/MS	MS/MS	MS/MS	MS/MS	MS/MS	MS/MS	MS/MS	MS/MS	1	1	1	1	1	1	1	1	1	1	1	1	1	1	1	1	1	1	1	1	1	44422500	2319610	1986630	1806290	2062570	2116510	2334240	2321560	2367230	2357540	2132480	2190720	2035100	1787580	2198850	2264110	2402560	2017790	2021430	1932950	1903880	1862870			27009	5571	21
MQEALMSLMQMAK	MQEALMSLMQMAK	13	0	1510.7	MGYG000003360_02748;MGYG000000110_03065;MGYG000002514_00124;MGYG000002467_00121;MGYG000002354_01591	2	0.999934	8.74e-05	MS/MS	MS/MS	MS/MS	MS/MS	MS/MS	MS/MS	MS/MS	MS/MS	MS/MS	MS/MS	MS/MS	MS/MS	MS/MS	MS/MS	MS/MS	MS/MS	MS/MS	MS/MS	MS/MS	MS/MS	unmatched	1	1	1	1	1	1	1	1	1	1	1	1	1	1	1	1	1	1	1	1	0	5779351	262441	481357	287481	242546	273900	272397	292702	280526	218998	279710	291594	308060	350374	358139	242560	287004	289522	223672	305686	230682	0			27010	5267;2861;11517;6318;14797	20
MQEAWEGFK	MQEAWEGFK	9	0	1124.5	MGYG000004325_01512	2	0.999801	0.000261	MS/MS	MS/MS	MS/MS	MS/MS	MS/MS	MS/MS	MS/MS	MS/MS	MS/MS	MS/MS	MS/MS	MS/MS	MS/MS	MS/MS	MS/MS	MS/MS	MS/MS	MS/MS	MS/MS	MS/MS	MS/MS	1	1	1	1	1	1	1	1	1	1	1	1	1	1	1	1	1	1	1	1	1	22249366	1190810	742162	1066030	1005890	866673	1646660	1074770	1097650	704076	1303770	1368830	684241	1563110	762801	885113	980257	831318	910475	1459340	1049140	1056250			27011	1302	21
MQEEIAQLEVTGESGAGLVK	MQEEIAQLEVTGESGAGLVK	20	0	2088.04	MGYG000002536_03249	2	0.999999	1.26e-06	MS/MS	MS/MS	MS/MS	MS/MS	MS/MS	MS/MS	MS/MS	MS/MS	MS/MS	MS/MS	MS/MS	MS/MS	MS/MS	MS/MS	MS/MS	MS/MS	MS/MS	MS/MS	MS/MS	MS/MS	MS/MS	1	1	1	1	1	1	1	1	1	1	1	1	1	1	1	1	1	1	1	1	1	6945511	291210	271697	318333	343426	352786	360152	325327	341798	293734	400631	372855	341946	327664	314187	343469	321889	293600	350498	285544	348199	346566			27012	16113	21
MQEIADK	MQEIADK	7	0	833.395	MGYG000000255_00864	2	0.99996	5.35e-05	unmatched	MS/MS	unmatched	unmatched	MS/MS	unmatched	MS/MS	unmatched	MS/MS	unmatched	unmatched	unmatched	MS/MS	MS/MS	unmatched	unmatched	unmatched	unmatched	MS/MS	unmatched	unmatched	0	1	0	0	1	0	1	0	1	0	0	0	1	1	0	0	0	0	1	0	0	37792680	0	5638570	0	0	5290960	0	5157200	0	5405500	0	0	0	5724840	5490270	0	0	0	0	5085340	0	0			27013	10163	7
MQEIGEK	MQEIGEK	7	0	833.395	MGYG000002517_01103	2	0.999982	2.38e-05	MS/MS	unmatched	MS/MS	MS/MS	unmatched	MS/MS	unmatched	MS/MS	unmatched	MS/MS	MS/MS	MS/MS	unmatched	unmatched	MS/MS	MS/MS	MS/MS	MS/MS	unmatched	MS/MS	MS/MS	1	0	1	1	0	1	0	1	0	1	1	1	0	0	1	1	1	1	0	1	1	74668650	5247800	0	5201910	4823250	0	4937230	0	5667580	0	5378720	5104950	5615640	0	0	5815210	4878690	5829600	5753270	0	5855800	4559000			27014	619	14
MQELAQVSQK	MQELAQVSQK	10	0	1160.59	MGYG000002477_04638;MGYG000002515_00010	2	0.999999	1.11e-06	MS/MS	MS/MS	MS/MS	MS/MS	MS/MS	MS/MS	MS/MS	MS/MS	MS/MS	MS/MS	MS/MS	MS/MS	MS/MS	MS/MS	MS/MS	MS/MS	MS/MS	MS/MS	MS/MS	MS/MS	MS/MS	1	1	1	1	1	1	1	1	1	1	1	1	1	1	1	1	1	1	1	1	1	67668560	3369290	2886890	3232500	3260590	3135390	2598780	3165210	3446070	2970080	3293190	3301470	3566470	3287480	3415350	3192430	3294590	3225070	3270850	3335890	3135080	3285890			27015	119;34	21
MQELEDQEMADSK	MQELEDQEMADSK	13	0	1552.64	MGYG000003252_05264;MGYG000000013_00411;MGYG000001345_03995	2	0.999997	3.32e-06	MS/MS	MS/MS	MS/MS	MS/MS	MS/MS	MS/MS	MS/MS	MS/MS	MS/MS	MS/MS	MS/MS	MS/MS	MS/MS	MS/MS	MS/MS	MS/MS	MS/MS	MS/MS	MS/MS	MS/MS	MS/MS	1	1	1	1	1	1	1	1	1	1	1	1	1	1	1	1	1	1	1	1	1	8223803	385811	413658	427294	364700	367407	372404	397223	354206	392444	414770	363250	378024	500151	336250	384574	387624	379431	456823	400464	335490	411805			27016	8130;6992;6524	21
MQELEDQEMAESK	MQELEDQEMAESK	13	0	1566.65	MGYG000000196_03583;MGYG000000105_01590	2	0.999995	7.06e-06	MS/MS	MS/MS	MS/MS	MS/MS	MS/MS	MS/MS	MS/MS	MS/MS	MS/MS	MS/MS	MS/MS	MS/MS	MS/MS	MS/MS	MS/MS	MS/MS	MS/MS	MS/MS	MS/MS	MS/MS	MS/MS	1	1	1	1	1	1	1	1	1	1	1	1	1	1	1	1	1	1	1	1	1	5100890	224873	241610	196842	210657	254996	244319	238732	238890	326008	257212	207758	248498	232207	306443	230735	201471	229027	228040	235318	273393	273861			27017	5705;9273	21
MQELSNKR	MQELSNKR	8	1	1004.51	MGYG000004271_00114;MGYG000002517_02578	2	0.999967	4.46e-05	MS/MS	MS/MS	MS/MS	MS/MS	MS/MS	MS/MS	MS/MS	MS/MS	MS/MS	MS/MS	MS/MS	MS/MS	MS/MS	MS/MS	MS/MS	MS/MS	MS/MS	MS/MS	MS/MS	MS/MS	MS/MS	1	1	1	1	1	1	1	1	1	1	1	1	1	1	1	1	1	1	1	1	1	32687990	1503000	1613950	1566400	1523340	1596010	1586270	1487720	1527970	1512540	1525950	1523720	1531090	1574140	1307140	1562670	1607730	1752390	1668410	1645370	1552060	1520120			27018	3662;1783	21
MQELTEAMER	MQELTEAMER	10	0	1236.55	MGYG000002517_01318	2	0.999997	3.45e-06	MS/MS	MS/MS	MS/MS	MS/MS	MS/MS	MS/MS	MS/MS	MS/MS	MS/MS	MS/MS	MS/MS	MS/MS	MS/MS	MS/MS	MS/MS	MS/MS	MS/MS	MS/MS	MS/MS	MS/MS	MS/MS	1	1	1	1	1	1	1	1	1	1	1	1	1	1	1	1	1	1	1	1	1	61484550	3060450	2979950	2868090	2984760	2940470	2975600	2954320	2888970	2754010	2917750	2801010	3263190	3009090	2810370	3210030	2725010	2741940	3008840	2943070	2752860	2894770			27019	715	21
MQEQYRPEEIESK	MQEQYRPEEIESK	13	1	1665.77	MGYG000002491_00743;MGYG000003360_02068;MGYG000000110_01644;MGYG000002515_02393;MGYG000002502_03418	2	1	1.58e-07	MS/MS	MS/MS	MS/MS	MS/MS	MS/MS	MS/MS	MS/MS	MS/MS	MS/MS	MS/MS	MS/MS	MS/MS	MS/MS	MS/MS	MS/MS	MS/MS	MS/MS	MS/MS	MS/MS	MS/MS	MS/MS	1	1	1	1	1	1	1	1	1	1	1	1	1	1	1	1	1	1	1	1	1	8015093	232270	371849	414900	425165	402815	403201	418632	420108	416037	427767	427474	247298	424964	432014	252731	250382	409409	409311	403811	387481	437474			27020	3857;6212;3913;1167;5332	21
MQEWFESGLQQWDISR	MQEWFESGLQQWDISR	16	0	2038.92	MGYG000002518_01950;MGYG000000110_00046;MGYG000002515_02127;MGYG000003360_00084;MGYG000002500_03206;MGYG000002477_02389	2	0.999914	0.000114	unmatched	MS/MS	unmatched	MS/MS	unmatched	MS/MS	unmatched	MS/MS	MS/MS	unmatched	MS/MS	MS/MS	MS/MS	MS/MS	MS/MS	unmatched	unmatched	MS/MS	unmatched	MS/MS	MS/MS	0	1	0	1	0	1	0	1	1	0	1	1	1	1	1	0	0	1	0	1	1	6543164	0	704063	0	578267	0	419556	0	560724	506574	0	440596	447418	370936	502466	482433	0	0	598675	0	614377	317079			27021	10152;5589;624;6516;4284;5689	13
MQFGSGWWFNDQK	MQFGSGWWFNDQK	13	0	1629.7	MGYG000000110_03910;MGYG000003360_03788;MGYG000002508_00635;MGYG000002467_03367;MGYG000002477_04836;MGYG000002518_02463;MGYG000002515_04247	2	0.994281	0.00765305	MS/MS	unmatched	MS/MS	MS/MS	MS/MS	MS/MS	unmatched	MS/MS	MS/MS	MS/MS	MS/MS	MS/MS	MS/MS	MS/MS	MS/MS	MS/MS	MS/MS	MS/MS	MS/MS	MS/MS	MS/MS	1	0	1	1	1	1	0	1	1	1	1	1	1	1	1	1	1	1	1	1	1	13182534	858940	0	376357	792148	534944	974614	0	449321	798591	614352	748394	787642	668032	908288	650209	912871	674211	316002	333321	1029650	754647			27022	1898;3298;2659;4826;3879;8042;1776	19
MQFGSGWWFNDQKDGMER	MQFGSGWWFNDQKDGMER	18	1	2217.94	MGYG000000110_03910;MGYG000003360_03788;MGYG000002477_04836;MGYG000002515_04247	2	0.99684	0.00427937	MS/MS	MS/MS	unmatched	unmatched	MS/MS	unmatched	MS/MS	MS/MS	unmatched	MS/MS	MS/MS	MS/MS	MS/MS	MS/MS	MS/MS	MS/MS	MS/MS	unmatched	MS/MS	unmatched	unmatched	1	1	0	0	1	0	1	1	0	1	1	1	1	1	1	1	1	0	1	0	0	5565904	462331	385793	0	0	377646	0	502794	406440	0	474664	431273	517098	454964	326108	300838	333976	369659	0	222320	0	0			27023	1898;3298;3879;1776	14
MQGSVTEFLKPR	MQGSVTEFLKPR	12	1	1391.72	MGYG000001307_00339;MGYG000002354_00466;MGYG000002536_00954	2	1	4.77e-07	MS/MS	MS/MS	MS/MS	MS/MS	MS/MS	MS/MS	MS/MS	MS/MS	MS/MS	MS/MS	MS/MS	MS/MS	MS/MS	MS/MS	MS/MS	MS/MS	MS/MS	MS/MS	MS/MS	MS/MS	MS/MS	2	2	2	2	2	2	2	2	2	2	2	2	2	2	2	2	2	2	2	2	2	620798390	25788760	30845280	30611570	31713900	31038130	29566010	30376600	30664490	29749380	30092680	29701600	26278540	29972660	30156850	26231250	30378470	29864130	29447950	29211910	30386180	28722050			27024	89;83;252	42
MQHLANLELGLK	MQHLANLELGLK	12	0	1365.74	MGYG000003937_00856	2	0.999204	0.00105733	unmatched	unmatched	unmatched	unmatched	unmatched	unmatched	unmatched	unmatched	unmatched	unmatched	unmatched	unmatched	unmatched	MS/MS	unmatched	unmatched	unmatched	unmatched	unmatched	unmatched	unmatched	0	0	0	0	0	0	0	0	0	0	0	0	0	1	0	0	0	0	0	0	0	720472	0	0	0	0	0	0	0	0	0	0	0	0	0	720472	0	0	0	0	0	0	0			27025	10953	1
MQHSYPC(UniMod:4)C(UniMod:4)WR	MQHSYPCCWR	10	0	1423.56	MGYG000002477_04628;MGYG000002491_01368;MGYG000002500_00833;MGYG000003360_00491;MGYG000002515_00017;MGYG000002507_00194;MGYG000000110_03371	2	1	0	MS/MS	MS/MS	MS/MS	MS/MS	MS/MS	MS/MS	MS/MS	MS/MS	MS/MS	MS/MS	MS/MS	MS/MS	MS/MS	MS/MS	MS/MS	MS/MS	MS/MS	MS/MS	MS/MS	MS/MS	MS/MS	2	2	2	2	2	2	2	2	2	2	2	2	2	2	2	2	2	2	2	2	2	28682061	1322651	1525068	1351270	1435128	1419309	1528768	1345018	1358594	1429604	1385454	1376516	1296795	1217585	1427274	1239910	1205142	1229869	1452288	1185721	1596897	1353200			27026	3249;5458;4990;5308;2103;1463;4038	42
MQIADAPTGK	MQIADAPTGK	10	0	1030.51	MGYG000001338_00133;MGYG000000171_01274;MGYG000002312_02496	2	0.999897	0.000138	MS/MS	MS/MS	MS/MS	MS/MS	MS/MS	MS/MS	MS/MS	MS/MS	MS/MS	MS/MS	MS/MS	MS/MS	MS/MS	MS/MS	MS/MS	MS/MS	MS/MS	MS/MS	MS/MS	MS/MS	MS/MS	1	1	1	1	1	1	1	1	1	1	1	1	1	1	1	1	1	1	1	1	1	28583370	1357480	1582580	1143680	1480150	1469960	1548940	1384020	1450730	1180490	1251480	1301070	1357560	1390660	1451040	1185780	1443510	1161640	1216480	1271950	1544590	1409580			27027	10101;8197;11849	21
MQIDSKPEELDR	MQIDSKPEELDR	12	1	1459.7	MGYG000002515_00455;MGYG000002502_01707;MGYG000000110_02863;MGYG000002500_03569;MGYG000003360_01839	2	1	6.34e-07	MS/MS	MS/MS	MS/MS	MS/MS	MS/MS	MS/MS	MS/MS	MS/MS	MS/MS	MS/MS	MS/MS	MS/MS	MS/MS	MS/MS	MS/MS	MS/MS	MS/MS	MS/MS	MS/MS	MS/MS	MS/MS	2	2	2	2	2	2	2	2	2	2	2	2	2	2	2	2	2	2	2	2	2	120446330	5428400	6011890	6058860	5760460	5793010	5654100	5704150	5961760	6030730	5603060	5816090	5541340	5767290	6095650	5381000	5529160	5537970	5781070	5846350	5501370	5642620			27028	21;106;254;132;216	42
MQIIFQDPYSSLSPR	MQIIFQDPYSSLSPR	15	0	1780.88	MGYG000002517_00612	2	0.999997	4.04e-06	MS/MS	MS/MS	MS/MS	MS/MS	MS/MS	MS/MS	MS/MS	MS/MS	MS/MS	MS/MS	MS/MS	MS/MS	MS/MS	MS/MS	MS/MS	MS/MS	MS/MS	MS/MS	MS/MS	MS/MS	MS/MS	1	1	1	1	1	1	1	1	1	1	1	1	1	1	1	1	1	1	1	1	1	45936680	2557330	1986930	2081280	1985580	2228670	2187230	1907320	2246350	2237750	2283190	2366740	2395930	1903790	2140550	2244360	2161320	2294250	2242340	2174980	2158760	2152030			27029	2130	21
MQILLANPR	MQILLANPR	9	0	1054.6	MGYG000002515_00020;MGYG000002536_00337;MGYG000003360_00488	2	0.999991	1.18e-05	MS/MS	MS/MS	MS/MS	MS/MS	MS/MS	MS/MS	MS/MS	MS/MS	MS/MS	MS/MS	MS/MS	MS/MS	MS/MS	MS/MS	MS/MS	MS/MS	MS/MS	MS/MS	MS/MS	MS/MS	MS/MS	1	1	1	1	1	1	1	1	1	1	1	1	1	1	1	1	1	1	1	1	1	9198098	206463	412313	487171	534048	403545	434493	562158	548553	512138	459120	373956	270673	546461	567931	385983	391026	432712	405907	452331	330786	480330			27030	13421;16096;15892	21
MQISELQLR	MQISELQLR	9	0	1116.6	MGYG000001302.1_01986	2	0.999996	5.15e-06	MS/MS	MS/MS	MS/MS	MS/MS	MS/MS	MS/MS	MS/MS	MS/MS	MS/MS	MS/MS	MS/MS	MS/MS	MS/MS	MS/MS	MS/MS	MS/MS	MS/MS	MS/MS	MS/MS	MS/MS	MS/MS	1	1	1	1	1	1	1	1	1	1	1	1	1	1	1	1	1	1	1	1	1	105845700	4700090	5138280	5059370	4837240	5077230	5476540	4934860	4562640	5049390	5216900	5148260	5213890	5173740	4855110	4962210	5384270	5032600	4997930	5304160	4943700	4777290			27031	1146	21
MQISLPYNR	MQISLPYNR	9	0	1120.57	MGYG000002549_00180	2	0.999906	0.000124	MS/MS	MS/MS	MS/MS	MS/MS	MS/MS	MS/MS	MS/MS	MS/MS	MS/MS	MS/MS	MS/MS	MS/MS	MS/MS	MS/MS	MS/MS	MS/MS	MS/MS	MS/MS	MS/MS	MS/MS	MS/MS	1	1	1	1	1	1	1	1	1	1	1	1	1	1	1	1	1	1	1	1	1	30607744	1325430	1475470	1445840	1664780	1380700	1546630	1709860	1446990	1458080	1468180	1238370	1322920	1345170	1711310	1537620	1764070	879794	1439420	1700250	1550510	1196350			27032	1773	21
MQITDPIADLLTR	MQITDPIADLLTR	13	0	1485.79	MGYG000003937_00253;MGYG000003921_00357	2	0.999932	9.09e-05	MS/MS	MS/MS	MS/MS	MS/MS	MS/MS	MS/MS	MS/MS	MS/MS	MS/MS	MS/MS	MS/MS	MS/MS	MS/MS	MS/MS	MS/MS	MS/MS	MS/MS	MS/MS	MS/MS	MS/MS	MS/MS	1	1	1	1	1	1	1	1	1	1	1	1	1	1	1	1	1	1	1	1	1	167803400	8889470	8205890	7585340	8042200	8172800	7771390	8147020	8260560	7741310	8471260	8324080	7939650	8048780	7926700	7724160	7851440	7816350	7633960	7827870	7551270	7871900			27033	3407;2101	21
MQITDPIADLLTRIR	MQITDPIADLLTRIR	15	1	1754.97	MGYG000003937_00253;MGYG000003921_00357	2	0.998964	0.00139581	MS/MS	MS/MS	MS/MS	MS/MS	MS/MS	MS/MS	MS/MS	MS/MS	MS/MS	MS/MS	MS/MS	MS/MS	MS/MS	MS/MS	MS/MS	MS/MS	MS/MS	MS/MS	MS/MS	MS/MS	MS/MS	1	1	1	1	1	1	1	1	1	1	1	1	1	1	1	1	1	1	1	1	1	2480244	155206	143486	109122	111632	111508	120598	106424	103151	116272	122744	110109	107569	143918	159440	116564	110274	113065	116968	76093	105628	120473			27034	3407;2101	21
MQITDPIADMLTR	MQITDPIADMLTR	13	0	1503.74	MGYG000000884_00574;MGYG000001136_00270	2	0.999852	0.000197	MS/MS	MS/MS	MS/MS	MS/MS	MS/MS	MS/MS	MS/MS	MS/MS	MS/MS	MS/MS	MS/MS	MS/MS	MS/MS	MS/MS	MS/MS	MS/MS	MS/MS	MS/MS	MS/MS	MS/MS	MS/MS	1	1	1	1	1	1	1	1	1	1	1	1	1	1	1	1	1	1	1	1	1	11845732	708821	619526	583288	511687	665660	524669	618533	544038	597742	568342	567000	415625	643671	554139	451766	501030	514968	577244	476719	601474	599790			27035	13658;9209	21
MQITDPVADMLTR	MQITDPVADMLTR	13	0	1489.73	MGYG000000370_00741	2	0.999993	9.3e-06	MS/MS	MS/MS	MS/MS	MS/MS	MS/MS	MS/MS	MS/MS	MS/MS	MS/MS	MS/MS	MS/MS	MS/MS	MS/MS	MS/MS	MS/MS	MS/MS	MS/MS	MS/MS	MS/MS	MS/MS	MS/MS	1	1	1	1	1	1	1	1	1	1	1	1	1	1	1	1	1	1	1	1	1	30234510	1759400	1548190	1391480	1338580	1443810	1265100	1685360	1466470	1385170	1383240	1592370	1358640	1682200	1720600	1248200	1360920	1466980	1628430	771440	1286260	1451670			27036	5322	21
MQITDTIADLLTR	MQITDTIADLLTR	13	0	1489.78	MGYG000002482_00081	2	0.999993	8.99e-06	MS/MS	MS/MS	MS/MS	MS/MS	MS/MS	MS/MS	MS/MS	MS/MS	MS/MS	MS/MS	MS/MS	MS/MS	MS/MS	MS/MS	MS/MS	MS/MS	MS/MS	MS/MS	MS/MS	MS/MS	MS/MS	1	1	1	1	1	1	1	1	1	1	1	1	1	1	1	1	1	1	1	1	1	19075266	994684	919489	873712	891246	929499	888697	977820	967821	886868	921276	949688	890833	948508	896797	817776	908560	882710	889193	882123	803253	954713			27037	6326	21
MQITDVR	MQITDVR	7	0	861.438	MGYG000002517_02577;MGYG000000271_02007;MGYG000000176_02342;MGYG000001315_03562;MGYG000001374_01090;MGYG000000146_01849	2	0.999981	2.59e-05	MS/MS	MS/MS	MS/MS	MS/MS	MS/MS	MS/MS	MS/MS	MS/MS	MS/MS	MS/MS	MS/MS	MS/MS	MS/MS	MS/MS	MS/MS	MS/MS	MS/MS	MS/MS	MS/MS	MS/MS	MS/MS	1	1	1	1	1	1	1	1	1	1	1	1	1	1	1	1	1	1	1	1	1	133059690	5883810	6449660	6388220	6682090	6537570	6890930	6007880	6846180	6519260	6720310	5843740	6728500	6111520	5986710	6432960	6745820	6408200	6584530	5459570	5778070	6054160			27038	1762;3020;11009;9805;10465;9728	21
MQITPEQYK	MQITPEQYK	9	0	1136.55	MGYG000004456_02476;MGYG000002834_01917	2	0.997959	0.00275312	MS/MS	MS/MS	MS/MS	MS/MS	unmatched	MS/MS	MS/MS	MS/MS	unmatched	MS/MS	MS/MS	unmatched	MS/MS	MS/MS	MS/MS	unmatched	MS/MS	MS/MS	MS/MS	MS/MS	MS/MS	1	1	1	1	0	1	1	1	0	1	1	0	1	1	1	0	1	1	1	1	1	24451380	1544690	1513470	1474460	1705110	0	1637870	1168130	1547740	0	1007030	1519820	0	1659280	1288870	1347070	0	1304320	1219350	1686400	1306620	1521150			27039	8936;8259	17
MQIYDELVAR	MQIYDELVAR	10	0	1236.62	MGYG000000231_01081	2	0.999966	4.52e-05	MS/MS	MS/MS	MS/MS	MS/MS	MS/MS	MS/MS	MS/MS	MS/MS	MS/MS	MS/MS	MS/MS	MS/MS	MS/MS	MS/MS	MS/MS	MS/MS	MS/MS	MS/MS	MS/MS	MS/MS	MS/MS	1	1	1	1	1	1	1	1	1	1	1	1	1	1	1	1	1	1	1	1	1	79545690	2915460	4059440	4141300	4321040	3768710	3946690	3854940	3434480	3723220	3704770	3059120	3728180	3612940	3149140	4455270	3819670	4223180	3846570	3432070	4197440	4152060			27040	4474	21
MQLAEPIR	MQLAEPIR	8	0	956.511	MGYG000000271_02360	2	0.999827	0.000231	MS/MS	MS/MS	MS/MS	MS/MS	MS/MS	MS/MS	unmatched	unmatched	MS/MS	MS/MS	unmatched	unmatched	MS/MS	MS/MS	MS/MS	unmatched	MS/MS	unmatched	unmatched	MS/MS	MS/MS	1	1	1	1	1	1	0	0	1	1	0	0	1	1	1	0	1	0	0	1	1	7292746	510062	499264	295674	456156	491906	461194	0	0	584666	453628	0	0	623919	575792	591859	0	755995	0	0	486705	505926			27041	5209	14
MQLHDLTPAPGSTK	MQLHDLTPAPGSTK	14	0	1494.75	MGYG000004325_00718	2	0.999999	1.53e-06	MS/MS	MS/MS	MS/MS	MS/MS	MS/MS	MS/MS	MS/MS	MS/MS	MS/MS	MS/MS	MS/MS	MS/MS	MS/MS	MS/MS	MS/MS	MS/MS	MS/MS	MS/MS	MS/MS	MS/MS	MS/MS	2	2	2	2	2	2	2	2	2	2	2	2	2	2	2	2	2	2	2	2	2	62098097	2549570	2786140	3460460	2892350	3203210	3138640	3047080	2574247	3448720	2832980	3283470	2524210	2965230	3213040	2336180	3103310	2931080	2963130	2963970	3075240	2805840			27042	4480	42
MQLIGGTWYGGEMK	MQLIGGTWYGGEMK	14	0	1569.73	MGYG000002467_03757;MGYG000002518_01456;MGYG000002518_04584;MGYG000002515_03266;MGYG000002507_00404	2	1	2.41e-07	MS/MS	MS/MS	MS/MS	MS/MS	MS/MS	MS/MS	MS/MS	MS/MS	MS/MS	MS/MS	MS/MS	MS/MS	MS/MS	MS/MS	MS/MS	MS/MS	MS/MS	MS/MS	MS/MS	MS/MS	MS/MS	1	1	1	1	1	1	1	1	1	1	1	1	1	1	1	1	1	1	1	1	1	37947980	2076970	1905320	1796350	1653130	1826280	1942020	1729990	1828290	1821380	1953780	1932770	1792540	1750270	1715200	1756150	1841610	1728910	1705190	1697740	1826210	1667880			27043	4087;8429;4283;769;449	21
MQLIGGTWYGGEMKK	MQLIGGTWYGGEMKK	15	1	1697.83	MGYG000002467_03757;MGYG000002518_01456;MGYG000002518_04584;MGYG000002515_03266;MGYG000002507_00404	2	0.999996	5.49e-06	MS/MS	MS/MS	MS/MS	MS/MS	MS/MS	MS/MS	MS/MS	MS/MS	MS/MS	MS/MS	MS/MS	MS/MS	MS/MS	MS/MS	MS/MS	MS/MS	MS/MS	MS/MS	MS/MS	MS/MS	MS/MS	2	2	2	2	2	2	2	2	1	2	2	2	2	2	2	2	2	2	2	2	2	20339701	1073691	961227	1234779	1234488	1150093	776764	1001486	878985	496908	902767	932864	765453	1300352	981150	1020628	820897	818372	916402	914279	779723	1378393			27044	4087;8429;4283;769;449	41
MQLKPEEISK	MQLKPEEISK	10	1	1201.64	MGYG000002274_00870;MGYG000002312_02772;MGYG000003695_02079;MGYG000002619_01672;MGYG000000171_01100;MGYG000002545_01159	2	0.999311	0.000906	MS/MS	MS/MS	MS/MS	MS/MS	MS/MS	MS/MS	MS/MS	MS/MS	unmatched	unmatched	MS/MS	MS/MS	MS/MS	MS/MS	unmatched	MS/MS	MS/MS	MS/MS	unmatched	MS/MS	MS/MS	1	1	1	2	1	1	1	1	0	0	2	1	1	2	0	2	1	1	0	2	1	27510352	516488	1071360	604561	2762346	1176610	899112	1044480	706750	0	0	2990622	1540330	1120420	3018909	0	4059783	941561	1137470	0	2915030	1004520			27045	10633;6092;5696;2723;4891;5929	22
MQLNEELRHEVTPK	MQLNEELRHEVTPK	14	1	1722.87	MGYG000002467_04166;MGYG000002515_03716	2	0.999264	0.000976	unmatched	MS/MS	MS/MS	unmatched	unmatched	unmatched	MS/MS	MS/MS	unmatched	unmatched	unmatched	unmatched	unmatched	unmatched	unmatched	unmatched	unmatched	MS/MS	unmatched	MS/MS	unmatched	0	1	1	0	0	0	1	1	0	0	0	0	0	0	0	0	0	1	0	1	0	752006	0	138376	134884	0	0	0	123032	146444	0	0	0	0	0	0	0	0	0	86574	0	122696	0			27046	4123;688	6
MQLNRAGLADK	MQLNRAGLADK	11	1	1215.64	MGYG000000271_01724	2	0.999688	0.000415	MS/MS	unmatched	unmatched	unmatched	MS/MS	MS/MS	unmatched	unmatched	unmatched	MS/MS	unmatched	unmatched	unmatched	unmatched	unmatched	unmatched	unmatched	unmatched	unmatched	unmatched	unmatched	1	0	0	0	1	1	0	0	0	1	0	0	0	0	0	0	0	0	0	0	0	870772	155241	0	0	0	164662	266137	0	0	0	284732	0	0	0	0	0	0	0	0	0	0	0			27047	16742	4
MQLNSTEISELIK	MQLNSTEISELIK	13	0	1504.78	MGYG000002518_03806;MGYG000002514_02223;MGYG000002491_04059;MGYG000002515_03905;MGYG000002508_04069;MGYG000000110_01950;MGYG000002467_03975;MGYG000001307_01067;MGYG000003360_01153;MGYG000002536_00873	2	1	0	MS/MS	MS/MS	MS/MS	MS/MS	MS/MS	MS/MS	MS/MS	MS/MS	MS/MS	MS/MS	MS/MS	MS/MS	MS/MS	MS/MS	MS/MS	MS/MS	MS/MS	MS/MS	MS/MS	MS/MS	MS/MS	1	1	1	1	1	1	1	1	1	1	1	1	1	1	1	1	1	1	1	1	1	180105500	8794940	8461180	8990650	8797930	8749440	8665860	8667020	9018900	8148180	8861200	8735980	8684320	8388210	8464690	8006930	7972620	8441500	8317410	8565960	8758180	8614400			27048	994;1795;564;281;1325;989;1510;1497;1853;2803	21
MQLPEPIR	MQLPEPIR	8	0	982.527	MGYG000002517_03260	2	0.999998	3.06e-06	MS/MS	MS/MS	MS/MS	MS/MS	MS/MS	MS/MS	MS/MS	MS/MS	MS/MS	MS/MS	MS/MS	MS/MS	MS/MS	MS/MS	MS/MS	MS/MS	MS/MS	MS/MS	MS/MS	MS/MS	MS/MS	1	1	1	1	1	1	1	1	1	1	1	1	1	1	1	1	1	1	1	1	1	90328420	4093680	4510710	4499260	3822730	4537820	4651880	4632370	4292550	4433550	3362800	4504430	2981810	3889400	4013400	4242040	4687550	4511870	4726240	4485040	4967420	4481870			27049	1658	21
MQNINLEDYK	MQNINLEDYK	10	0	1266.59	MGYG000000208_02181	2	0.999936	8.42e-05	MS/MS	MS/MS	MS/MS	MS/MS	MS/MS	unmatched	MS/MS	MS/MS	MS/MS	MS/MS	MS/MS	MS/MS	MS/MS	MS/MS	MS/MS	MS/MS	MS/MS	MS/MS	MS/MS	MS/MS	MS/MS	1	1	1	1	1	0	1	1	1	1	1	1	1	1	1	1	1	1	1	1	1	11211188	626569	611770	347124	458104	825201	0	638912	413516	626919	422321	617505	708660	360031	480717	639216	536260	492102	547287	635456	638906	584612			27050	626	20
MQQDFEAR	MQQDFEAR	8	0	1023.44	MGYG000002517_00488	2	0.999299	0.000947	MS/MS	MS/MS	unmatched	MS/MS	MS/MS	MS/MS	MS/MS	MS/MS	MS/MS	MS/MS	MS/MS	MS/MS	MS/MS	MS/MS	MS/MS	MS/MS	MS/MS	MS/MS	MS/MS	MS/MS	MS/MS	1	1	0	1	1	1	1	1	1	1	1	1	1	1	1	1	1	1	1	1	1	26421784	1176900	1396180	0	1103310	1175110	1098720	1135560	1812060	1306810	1831790	1499820	1144940	1155540	1304660	1144110	1636350	1077780	1342470	942674	1744900	1392100			27051	6293	20
MQQDFEARPIANLVQVANR	MQQDFEARPIANLVQVANR	19	1	2199.12	MGYG000002517_00488	2	0.999966	4.5e-05	unmatched	MS/MS	MS/MS	MS/MS	MS/MS	MS/MS	MS/MS	MS/MS	MS/MS	MS/MS	MS/MS	MS/MS	MS/MS	MS/MS	MS/MS	MS/MS	MS/MS	unmatched	MS/MS	MS/MS	MS/MS	0	1	1	1	1	1	1	1	1	1	1	1	1	1	1	1	1	0	1	1	1	6310499	0	536440	248898	271739	136392	319190	415555	394041	272470	482952	329688	381452	327737	246027	358376	252716	362667	0	343544	262454	368161			27052	6293	19
MQQGTVK	MQQGTVK	7	0	790.401	MGYG000002278_00682;MGYG000004271_01389	2	0.999918	0.000109	MS/MS	MS/MS	MS/MS	MS/MS	MS/MS	MS/MS	MS/MS	MS/MS	MS/MS	MS/MS	MS/MS	MS/MS	MS/MS	MS/MS	MS/MS	MS/MS	MS/MS	MS/MS	MS/MS	MS/MS	MS/MS	1	1	1	1	1	1	1	1	1	1	1	1	1	1	1	1	1	1	1	1	1	56939060	2907200	1874890	2809080	2983010	2408780	3159390	2497730	2441760	2296450	3161410	1649610	2791990	2900490	2911950	3516780	2880780	2698730	3017010	2759770	2677330	2594920			27053	1519;8114	21
MQQLDSIISAK	MQQLDSIISAK	11	0	1232.64	MGYG000003360_00817;MGYG000002507_00488	2	0.999993	9.04e-06	MS/MS	MS/MS	MS/MS	MS/MS	MS/MS	MS/MS	MS/MS	MS/MS	MS/MS	MS/MS	MS/MS	MS/MS	MS/MS	MS/MS	MS/MS	MS/MS	MS/MS	MS/MS	MS/MS	MS/MS	MS/MS	1	1	1	1	1	1	1	1	1	1	1	1	1	1	1	1	1	1	1	1	1	55054630	2635890	2610820	2515340	2658870	2713510	2571320	2690680	2739990	2800440	2306790	2576200	2661910	2588750	2620110	2768850	2520750	2741410	2343360	2673020	2677500	2639120			27054	6497;3377	21
MQQLQNIIETAFER	MQQLQNIIETAFER	14	0	1719.86	MGYG000002515_00181	2	0.9999	0.000134	MS/MS	MS/MS	MS/MS	MS/MS	MS/MS	MS/MS	MS/MS	MS/MS	MS/MS	MS/MS	MS/MS	MS/MS	MS/MS	MS/MS	MS/MS	MS/MS	MS/MS	MS/MS	MS/MS	MS/MS	MS/MS	2	2	2	2	2	2	2	2	2	2	2	2	2	1	2	2	2	2	2	2	2	172078465	8890249	8503682	8083902	8476255	8676107	8041770	8687525	8475274	8093975	8324233	8298185	7781361	8079961	8198330	7809733	7719518	7898156	8005950	7948088	8029326	8056885			27055	603	41
MQQLQNIIETAFERR	MQQLQNIIETAFERR	15	1	1875.96	MGYG000002515_00181	2	1	0	MS/MS	MS/MS	MS/MS	MS/MS	MS/MS	MS/MS	MS/MS	MS/MS	MS/MS	MS/MS	MS/MS	MS/MS	MS/MS	MS/MS	MS/MS	MS/MS	MS/MS	MS/MS	MS/MS	MS/MS	MS/MS	1	1	1	1	1	1	1	1	1	1	1	1	1	1	1	1	1	1	1	1	1	11064681	586979	539781	513244	562935	487043	529448	518446	552659	507988	550160	567403	569684	557177	514447	495996	462231	524297	491842	435567	571890	525464			27056	603	21
MQQSSGAVR	MQQSSGAVR	9	0	962.46	MGYG000002517_01941	2	0.999994	8.59e-06	MS/MS	MS/MS	MS/MS	MS/MS	MS/MS	MS/MS	MS/MS	MS/MS	MS/MS	MS/MS	MS/MS	MS/MS	MS/MS	MS/MS	MS/MS	MS/MS	MS/MS	MS/MS	MS/MS	MS/MS	MS/MS	1	1	1	1	1	1	1	1	1	1	1	1	1	1	1	1	1	1	1	1	1	26255290	1035080	1069960	1250160	1285000	1315660	1258760	1226290	1257970	1176730	1290900	1354360	1241340	1260380	1234380	1240030	1291060	1221100	1310250	1264950	1332220	1338710			27057	5173	21
MQSDEGEINPVDILR	MQSDEGEINPVDILR	15	0	1714.82	MGYG000002515_03809;MGYG000002467_04213;MGYG000000110_02125	2	0.999477	0.000707	MS/MS	MS/MS	unmatched	unmatched	MS/MS	unmatched	MS/MS	MS/MS	MS/MS	MS/MS	MS/MS	MS/MS	MS/MS	unmatched	MS/MS	unmatched	MS/MS	unmatched	MS/MS	unmatched	MS/MS	1	1	0	0	1	0	1	1	1	1	1	1	1	0	1	0	1	0	1	0	1	2209767	236516	239226	0	0	83646	0	216787	168788	93007	210187	155461	136990	128333	0	150249	0	147687	0	103080	0	139810			27058	5442;11080;10087	14
MQSIDNFNFAGK	MQSIDNFNFAGK	12	0	1370.63	MGYG000000044_00323;MGYG000001489_04176	2	0.996518	0.00462852	unmatched	MS/MS	MS/MS	MS/MS	unmatched	MS/MS	unmatched	unmatched	unmatched	MS/MS	unmatched	unmatched	MS/MS	unmatched	MS/MS	MS/MS	unmatched	unmatched	MS/MS	unmatched	unmatched	0	1	1	1	0	1	0	0	0	1	0	0	1	0	1	1	0	0	1	0	0	5689713	0	637033	490701	511786	0	618855	0	0	0	639189	0	0	623789	0	741685	764892	0	0	661783	0	0			27059	1993;2435	9
MQSIDNFNFAGKK	MQSIDNFNFAGKK	13	1	1498.72	MGYG000000044_00323;MGYG000001489_04176	2	0.999802	0.000264	MS/MS	MS/MS	MS/MS	MS/MS	unmatched	MS/MS	MS/MS	unmatched	MS/MS	MS/MS	MS/MS	MS/MS	MS/MS	MS/MS	MS/MS	MS/MS	MS/MS	MS/MS	MS/MS	MS/MS	MS/MS	1	2	2	2	0	1	2	0	2	1	1	1	1	2	2	1	1	1	1	1	1	6690536	338741	606253	649177	364776	0	173376	476168	0	445155	228463	283538	283012	376525	490087	472055	247321	216510	289220	300493	224876	224790			27060	1993;2435	26
MQSLPYEHLR	MQSLPYEHLR	10	0	1272.63	MGYG000003921_02210	2	0.99997	4.01e-05	unmatched	MS/MS	MS/MS	MS/MS	unmatched	unmatched	unmatched	unmatched	unmatched	unmatched	MS/MS	MS/MS	unmatched	MS/MS	MS/MS	unmatched	MS/MS	MS/MS	MS/MS	MS/MS	MS/MS	0	1	1	1	0	0	0	0	0	0	1	1	0	1	1	0	1	1	1	1	1	5148491	0	551548	423390	512328	0	0	0	0	0	0	249546	433302	0	473007	176885	0	574171	549560	230536	612763	361455			27061	14136	12
MQTFQADLAIVGAGGAGLR	MQTFQADLAIVGAGGAGLR	19	0	1874.97	MGYG000002506_03879;MGYG000002515_04072	2	0.999998	2.78e-06	MS/MS	MS/MS	MS/MS	MS/MS	MS/MS	MS/MS	MS/MS	MS/MS	MS/MS	MS/MS	MS/MS	MS/MS	MS/MS	MS/MS	MS/MS	MS/MS	MS/MS	MS/MS	MS/MS	MS/MS	MS/MS	2	2	2	2	2	2	2	2	2	2	2	2	2	2	2	2	2	2	2	2	2	112000610	5388300	5625570	5190420	5770180	5286940	5301450	5574920	5591950	5310740	5821930	5316190	5077080	5913950	5896430	5079960	4876770	4943360	5101830	4968450	4808500	5155690			27062	533;511	42
MQTIDKFNFAGK	MQTIDKFNFAGK	12	1	1398.7	MGYG000000196_04506;MGYG000002291_00816;MGYG000004003_01140;MGYG000003252_01520	2	0.999997	3.69e-06	MS/MS	MS/MS	MS/MS	MS/MS	MS/MS	MS/MS	MS/MS	MS/MS	MS/MS	MS/MS	MS/MS	MS/MS	MS/MS	MS/MS	MS/MS	MS/MS	MS/MS	MS/MS	MS/MS	MS/MS	MS/MS	2	2	2	2	1	1	2	1	2	1	2	2	2	2	2	1	2	2	2	1	1	24276328	1293348	1321542	1472782	1456412	569590	730229	1210751	667928	1303687	663248	1404363	1218695	1535233	1220666	1660476	716984	1561181	1549285	1184448	890872	644608			27063	1751;5772;1641;1556	35
MQTIDNFNFAGK	MQTIDNFNFAGK	12	0	1384.64	MGYG000002438_03839;MGYG000001337_03623	2	0.997734	0.00298647	MS/MS	MS/MS	unmatched	MS/MS	MS/MS	MS/MS	MS/MS	MS/MS	unmatched	MS/MS	MS/MS	unmatched	MS/MS	MS/MS	MS/MS	MS/MS	MS/MS	MS/MS	unmatched	MS/MS	MS/MS	1	1	0	1	1	1	1	1	0	1	1	0	1	1	1	1	1	1	0	1	1	7382067	495062	643394	0	340017	535191	609084	262839	487352	0	295063	497631	0	288265	571597	243158	544615	459868	249954	0	359697	499280			27064	2052;2231	17
MQTPHILIVEDEIVTR	MQTPHILIVEDEIVTR	16	0	1893	MGYG000002354_01034	2	0.999999	7.95e-07	MS/MS	MS/MS	MS/MS	MS/MS	MS/MS	MS/MS	MS/MS	MS/MS	MS/MS	MS/MS	MS/MS	MS/MS	MS/MS	MS/MS	MS/MS	MS/MS	MS/MS	MS/MS	MS/MS	MS/MS	MS/MS	1	1	1	1	1	1	1	1	1	1	1	1	1	1	1	1	1	1	1	1	1	50558920	2641110	2301530	2350000	2456270	2544540	2370920	2467860	2417240	2463090	2365320	2348270	2442720	2763760	2430340	2220650	2392910	2287430	2320230	2336200	2259490	2379040			27065	3180	21
MQTPHILIVEDELVTR	MQTPHILIVEDELVTR	16	0	1893	MGYG000002536_02433;MGYG000002477_04649;MGYG000002508_03350;MGYG000000110_03410	2	1	1.6e-07	MS/MS	MS/MS	MS/MS	MS/MS	MS/MS	MS/MS	MS/MS	MS/MS	MS/MS	MS/MS	MS/MS	MS/MS	MS/MS	MS/MS	MS/MS	MS/MS	MS/MS	MS/MS	MS/MS	MS/MS	MS/MS	2	2	2	1	1	1	1	1	1	1	2	1	2	1	2	1	1	2	2	2	2	48124126	3974970	4248051	3723295	720916	874956	738449	945745	888421	1010000	790633	3511046	762068	4105060	1193310	3797993	853751	859372	3708020	3905204	3794923	3717943			27066	4655;1049;3565;2693	31
MQTQMQTQQIQQK	MQTQMQTQQIQQK	13	0	1619.78	MGYG000002506_03069;MGYG000002477_00291	2	0.999993	9.8e-06	unmatched	MS/MS	MS/MS	MS/MS	MS/MS	MS/MS	unmatched	MS/MS	MS/MS	unmatched	MS/MS	MS/MS	MS/MS	MS/MS	MS/MS	MS/MS	MS/MS	MS/MS	unmatched	MS/MS	unmatched	0	1	1	1	1	1	0	1	1	0	1	1	1	1	1	1	1	1	0	1	0	852179	0	46567	53946	77196	34985	52013	0	50173	57324	0	43991	51114	68244	31236	38963	40364	59189	63190	0	83678	0			27067	17387;17793	16
MQTSAVIR	MQTSAVIR	8	0	904.48	MGYG000000249_01089;MGYG000001315_01921;MGYG000000038_01268;MGYG000000268_00698;MGYG000003695_00846	2	0.997648	0.00318265	MS/MS	MS/MS	MS/MS	MS/MS	MS/MS	MS/MS	MS/MS	MS/MS	MS/MS	MS/MS	MS/MS	MS/MS	MS/MS	MS/MS	MS/MS	MS/MS	MS/MS	MS/MS	MS/MS	MS/MS	MS/MS	1	1	1	1	1	1	1	1	1	1	1	1	1	1	1	1	1	1	1	1	1	51137230	2092980	2490270	2733750	2665460	2563520	2700940	2250980	2137300	2423330	2398530	2531750	2588210	2392030	2407910	2294230	2737410	2395880	2356430	2330560	2460230	2185530			27068	1053;991;900;785;1024	21
MQTTAVIR	MQTTAVIR	8	0	918.496	MGYG000000171_00241;MGYG000002312_01728;MGYG000001338_02151	2	0.994558	0.00727661	unmatched	MS/MS	MS/MS	MS/MS	MS/MS	unmatched	MS/MS	unmatched	MS/MS	MS/MS	MS/MS	unmatched	unmatched	unmatched	unmatched	unmatched	MS/MS	unmatched	unmatched	MS/MS	unmatched	0	1	1	1	1	0	1	0	1	1	1	0	0	0	0	0	1	0	0	1	0	102033730	0	11355400	4607840	11884100	13859000	0	11219400	0	8196170	11510500	11082600	0	0	0	0	0	11320200	0	0	6998520	0			27069	854;804;821	10
MQTYMANPDKIER	MQTYMANPDKIER	13	1	1595.74	MGYG000002312_00528	2	0.999902	0.00013	MS/MS	MS/MS	MS/MS	MS/MS	MS/MS	MS/MS	MS/MS	MS/MS	MS/MS	MS/MS	MS/MS	MS/MS	MS/MS	MS/MS	MS/MS	unmatched	MS/MS	MS/MS	MS/MS	MS/MS	MS/MS	1	1	1	1	1	1	1	1	1	1	1	1	1	1	1	0	1	1	1	1	1	3039481	106980	178584	133190	168028	169896	180335	163355	145515	147571	128516	188235	90923	139144	142011	117919	0	160260	173972	175640	147849	181558			27070	4793	20
MQVAC(UniMod:4)NPQDVK	MQVACNPQDVK	11	0	1288.59	MGYG000000196_01747	2	0.999994	7.36e-06	MS/MS	MS/MS	MS/MS	MS/MS	MS/MS	MS/MS	MS/MS	MS/MS	MS/MS	MS/MS	MS/MS	MS/MS	MS/MS	MS/MS	MS/MS	MS/MS	MS/MS	MS/MS	MS/MS	MS/MS	MS/MS	1	1	1	1	1	1	1	1	1	1	1	1	1	1	1	1	1	1	1	1	1	34830190	1743270	1667410	1459770	1502530	1496420	1700700	1614170	1732700	1823410	1737180	1496440	1807820	1580410	1556820	1531440	1905150	1577800	1766440	1664940	1716810	1748560			27071	3162	21
MQVAC(UniMod:4)SPQDVK	MQVACSPQDVK	11	0	1261.58	MGYG000003252_03239	2	0.999857	0.000193	MS/MS	MS/MS	MS/MS	MS/MS	MS/MS	MS/MS	MS/MS	MS/MS	unmatched	MS/MS	MS/MS	MS/MS	MS/MS	MS/MS	MS/MS	MS/MS	MS/MS	MS/MS	MS/MS	MS/MS	MS/MS	1	1	1	1	1	1	1	1	0	1	1	1	1	1	1	1	1	1	1	1	1	21372962	864823	1030730	1198360	1080300	943705	877576	999243	1006470	0	1278160	1209800	1107620	1263530	1054600	1161490	1040860	1164230	765100	1178640	1171300	976425			27072	3848	20
MQVILLDK	MQVILLDK	8	0	958.552	MGYG000002354_00371;MGYG000002467_01580;MGYG000002515_04121	2	1	3.97e-07	MS/MS	MS/MS	MS/MS	MS/MS	MS/MS	MS/MS	MS/MS	MS/MS	MS/MS	MS/MS	MS/MS	MS/MS	MS/MS	MS/MS	MS/MS	MS/MS	MS/MS	MS/MS	MS/MS	MS/MS	MS/MS	1	1	1	1	1	1	1	1	1	1	1	1	1	1	1	1	1	1	1	1	1	341854800	15231200	16535000	15377000	16969500	16149600	17017700	16587200	16769000	16270300	15889300	16246400	15761900	16300300	16415600	15692000	16703900	16348200	16392400	16626100	16488400	16083800			27073	235;261;25	21
MQVILLDKVANLGSLGDQVNVK	MQVILLDKVANLGSLGDQVNVK	22	1	2353.3	MGYG000002354_00371;MGYG000002515_04121;MGYG000002467_01580	2	1	0	MS/MS	MS/MS	MS/MS	MS/MS	MS/MS	MS/MS	MS/MS	MS/MS	MS/MS	MS/MS	MS/MS	MS/MS	MS/MS	MS/MS	MS/MS	MS/MS	MS/MS	MS/MS	MS/MS	MS/MS	MS/MS	1	1	1	1	1	1	1	1	1	1	1	1	1	1	1	1	1	1	1	1	1	151927030	7205840	7325110	7074040	7319470	7362090	7150080	7947290	7495400	7544550	7755170	7495830	7103260	7530980	7390920	6747200	6597370	6707850	6832910	6957840	6517850	7865980			27074	235;25;261	21
MQVSVETTQGLGR	MQVSVETTQGLGR	13	0	1404.7	MGYG000002500_01179;MGYG000002354_01104;MGYG000002467_02733;MGYG000002518_02850;MGYG000002507_02476;MGYG000002514_02947;MGYG000003360_02301;MGYG000002491_02869;MGYG000000110_01479;MGYG000002477_04285;MGYG000002515_02505	2	0.999996	5.09e-06	MS/MS	MS/MS	MS/MS	MS/MS	MS/MS	MS/MS	MS/MS	MS/MS	MS/MS	MS/MS	MS/MS	MS/MS	MS/MS	MS/MS	MS/MS	MS/MS	MS/MS	MS/MS	MS/MS	MS/MS	MS/MS	1	1	1	1	1	1	1	1	1	1	1	1	1	1	1	1	1	1	1	1	1	320943800	15420400	15439600	14723000	15161200	15565000	14953900	15627800	14606900	14965200	15092400	15852500	16191600	16549000	15598300	15043800	14850100	15193700	15293600	14645400	14956300	15214100			27075	430;8921;1191;1107;276;2685;2990;2564;3626;347;293	21
MQVSVETTQGLGRR	MQVSVETTQGLGRR	14	1	1560.8	MGYG000002500_01179;MGYG000002354_01104;MGYG000002467_02733;MGYG000002518_02850;MGYG000002507_02476;MGYG000002514_02947;MGYG000003360_02301;MGYG000002491_02869;MGYG000000110_01479;MGYG000002477_04285;MGYG000002515_02505	2	0.9997	0.000398	MS/MS	MS/MS	MS/MS	MS/MS	MS/MS	MS/MS	MS/MS	MS/MS	MS/MS	MS/MS	MS/MS	MS/MS	MS/MS	MS/MS	MS/MS	unmatched	MS/MS	MS/MS	MS/MS	MS/MS	MS/MS	1	1	1	1	1	1	1	1	1	1	1	1	1	1	1	0	1	1	1	1	1	12949592	459866	718341	736230	475935	260574	575543	741973	785374	732454	827859	397150	1096470	569650	462495	989534	0	510461	425111	946261	667272	571039			27076	430;8921;1191;1107;276;2685;2990;2564;3626;347;293	20
MQWTGLNELR	MQWTGLNELR	10	0	1246.61	MGYG000000876_00188;MGYG000002274_01646;MGYG000000195_01028;MGYG000002619_00894;MGYG000003937_00149	2	0.999931	9.2e-05	MS/MS	MS/MS	MS/MS	MS/MS	MS/MS	MS/MS	MS/MS	MS/MS	MS/MS	MS/MS	MS/MS	MS/MS	MS/MS	MS/MS	MS/MS	MS/MS	MS/MS	MS/MS	MS/MS	MS/MS	MS/MS	1	1	1	1	1	1	1	1	1	1	1	1	1	1	1	1	1	1	1	1	1	36033245	1364570	1270100	1823710	1166630	1815010	1981170	2052320	1870850	1831840	2124000	1993720	2197880	1333430	1951600	1463440	1344930	1770180	1908790	2150210	1653930	964935			27077	12156;11485;11491;9810;7357	21
MQYSGLQSK	MQYSGLQSK	9	0	1040.5	MGYG000000196_04062	2	0.999166	0.00110803	MS/MS	MS/MS	MS/MS	unmatched	MS/MS	MS/MS	unmatched	MS/MS	MS/MS	MS/MS	MS/MS	MS/MS	unmatched	MS/MS	MS/MS	MS/MS	MS/MS	MS/MS	MS/MS	unmatched	MS/MS	1	1	1	0	1	1	0	1	1	1	1	1	0	1	1	1	1	1	1	0	1	19730594	1052760	1150770	1244670	0	1120750	1068400	0	1207390	986004	1079620	1223140	1147460	0	1010870	1069940	1293570	1125820	1206370	1122740	0	1620320			27078	4312	17
MQYSQEVENMC(UniMod:4)PVAK	MQYSQEVENMCPVAK	15	0	1812.78	MGYG000004325_00983	2	1	0	MS/MS	MS/MS	MS/MS	MS/MS	MS/MS	MS/MS	MS/MS	MS/MS	MS/MS	MS/MS	MS/MS	MS/MS	MS/MS	MS/MS	MS/MS	MS/MS	MS/MS	MS/MS	MS/MS	MS/MS	MS/MS	1	1	1	1	1	1	1	1	1	1	1	1	1	1	1	1	1	1	1	1	1	29132330	1568540	1399150	1314580	1454430	1360080	1376970	1412030	1351160	1382020	1423830	1383530	1390250	1443730	1435800	1445070	1333860	1223800	1334670	1312980	1404850	1381000			27079	809	21
MRDEIVELGIVPPVAEWK	MRDEIVELGIVPPVAEWK	18	1	2080.1	MGYG000003697_01494;MGYG000004456_02026	2	0.999923	0.000103	MS/MS	MS/MS	MS/MS	MS/MS	MS/MS	MS/MS	MS/MS	MS/MS	MS/MS	MS/MS	MS/MS	MS/MS	MS/MS	MS/MS	MS/MS	MS/MS	MS/MS	MS/MS	MS/MS	MS/MS	MS/MS	1	1	1	1	1	1	1	1	1	1	1	1	1	1	1	1	1	1	1	1	1	15326591	788874	519726	775628	772239	766752	567163	830006	832263	752170	802201	808791	805480	780680	753525	673586	676283	757749	716784	688905	580317	677469			27080	1121;1808	21
MREEDPTWEVEQSK	MREEDPTWEVEQSK	14	1	1762.78	MGYG000002560_04174;MGYG000002478_00020	2	0.999999	1.74e-06	MS/MS	MS/MS	MS/MS	MS/MS	MS/MS	MS/MS	MS/MS	MS/MS	MS/MS	MS/MS	MS/MS	MS/MS	MS/MS	MS/MS	MS/MS	MS/MS	MS/MS	MS/MS	MS/MS	MS/MS	MS/MS	1	1	1	1	1	1	1	1	1	1	1	1	1	1	1	1	1	1	1	1	1	17206336	518535	870266	883974	867790	868355	887146	883081	902185	870371	912884	865803	523606	831620	957151	572187	829288	766313	833882	850125	870324	841450			27081	3467;3695	21
MREEDPTWVIDQSK	MREEDPTWVIDQSK	14	1	1732.81	MGYG000001346_00804;MGYG000000105_02292;MGYG000003681_00194	2	1	0	MS/MS	MS/MS	MS/MS	MS/MS	MS/MS	MS/MS	MS/MS	MS/MS	MS/MS	MS/MS	MS/MS	MS/MS	MS/MS	MS/MS	MS/MS	MS/MS	MS/MS	MS/MS	MS/MS	MS/MS	MS/MS	1	1	1	1	1	1	1	1	1	1	1	1	1	1	1	1	1	1	1	1	1	11602639	464774	601350	543550	624838	607386	463736	514170	514719	582876	546832	570183	533999	606482	588284	405190	595513	614488	537330	554906	587787	544246			27082	3373;3509;3465	21
MREEDPTWVIEQSK	MREEDPTWVIEQSK	14	1	1746.82	MGYG000001489_00758;MGYG000001345_03238;MGYG000004003_03956;MGYG000002438_00770;MGYG000000196_03773;MGYG000001337_00442;MGYG000002549_04138;MGYG000000013_01898;MGYG000003252_01726	2	0.999999	8.72e-07	MS/MS	MS/MS	MS/MS	MS/MS	MS/MS	MS/MS	MS/MS	MS/MS	MS/MS	MS/MS	MS/MS	MS/MS	MS/MS	MS/MS	MS/MS	MS/MS	MS/MS	MS/MS	MS/MS	MS/MS	MS/MS	2	2	2	2	2	2	2	2	2	2	2	2	2	2	2	2	2	2	2	2	2	79349420	3989510	4498140	3854760	3045300	4358670	3039200	4130960	3114330	3036690	4295570	4154500	3888360	3236170	4125660	4034500	3328450	4294270	3540640	3137620	4454530	3791590			27083	4163;2845;2995;4429;1504;3150;1670;2796;3560	42
MREVVAQEQA	MREVVAQEQA	10	1	1159.57	MGYG000002517_01838	2	0.999995	6.82e-06	MS/MS	MS/MS	MS/MS	MS/MS	MS/MS	MS/MS	MS/MS	MS/MS	MS/MS	MS/MS	MS/MS	MS/MS	MS/MS	MS/MS	MS/MS	MS/MS	MS/MS	MS/MS	MS/MS	MS/MS	MS/MS	1	1	1	1	1	1	1	1	1	1	1	1	1	1	1	1	1	1	1	1	1	15724500	660467	721685	776534	838094	800427	574637	795215	796976	735165	738689	797259	759048	827670	655337	731202	770099	706484	729316	761912	803185	745099			27084	2029	21
MRIEEAAAR	MRIEEAAAR	9	1	1045.53	MGYG000002438_02292;MGYG000002291_01767;MGYG000004769_01857;MGYG000000105_02391;MGYG000001364_01297;MGYG000000074_01524;MGYG000003252_05095;MGYG000000044_02155;MGYG000001302.1_00150;MGYG000001489_04968;MGYG000000196_02288;MGYG000002478_00340;MGYG000002560_02237;MGYG000003681_00140	2	0.999999	1.5e-06	MS/MS	MS/MS	MS/MS	MS/MS	MS/MS	MS/MS	MS/MS	MS/MS	MS/MS	MS/MS	MS/MS	MS/MS	MS/MS	MS/MS	MS/MS	MS/MS	MS/MS	MS/MS	MS/MS	MS/MS	MS/MS	1	1	1	1	1	1	1	1	1	1	1	1	1	1	1	1	1	1	1	1	1	21782967	1145130	893931	1279360	979650	1029170	1181030	978850	1042900	1066170	899955	1046670	1279910	1003830	891025	1154030	1060960	1098330	794231	1079780	964239	913816			27085	3403;4544;1064;3618;5674;5350;3495;2591;12039;6008;3263;4807;4802;3666	21
MRIEEDLK	MRIEEDLK	8	1	1032.53	MGYG000002491_01445;MGYG000002507_00116;MGYG000002515_00120;MGYG000002500_00897;MGYG000003360_00391;MGYG000002502_02894;MGYG000002536_02697;MGYG000000110_03295	2	0.999999	1.26e-06	MS/MS	MS/MS	MS/MS	MS/MS	MS/MS	MS/MS	MS/MS	MS/MS	MS/MS	MS/MS	MS/MS	MS/MS	MS/MS	MS/MS	MS/MS	MS/MS	MS/MS	MS/MS	MS/MS	MS/MS	MS/MS	1	1	1	1	1	1	1	1	1	1	1	1	1	1	1	1	1	1	1	1	1	56624310	2943120	2619880	2568670	2874100	2631750	2576280	2616500	2740670	2570290	2650020	2710710	2902100	2800740	2707630	2793750	2398470	2752950	2561630	2796200	2724550	2684300			27086	11623;5066;5639;10094;13456;9822;12545;12024	21
MRIIMLGAPGAGK	MRIIMLGAPGAGK	13	1	1313.73	MGYG000000171_01884	2	0.988989	0.014814	MS/MS	MS/MS	MS/MS	unmatched	MS/MS	unmatched	unmatched	unmatched	MS/MS	MS/MS	unmatched	MS/MS	MS/MS	unmatched	MS/MS	MS/MS	unmatched	MS/MS	unmatched	MS/MS	unmatched	2	1	2	0	1	0	0	0	1	1	0	1	2	0	1	1	0	2	0	1	0	4392756	562191	125132	399189	0	321317	0	0	0	151026	198409	0	552647	604770	0	516298	197552	0	597055	0	167170	0			27087	9717	16
MRLNTLSPAEGSK	MRLNTLSPAEGSK	13	1	1402.72	MGYG000003360_03407;MGYG000002508_03674;MGYG000002500_04406;MGYG000002477_00168	2	0.999995	6.38e-06	MS/MS	MS/MS	MS/MS	MS/MS	MS/MS	MS/MS	MS/MS	MS/MS	MS/MS	MS/MS	MS/MS	MS/MS	MS/MS	MS/MS	MS/MS	MS/MS	MS/MS	MS/MS	MS/MS	MS/MS	MS/MS	1	1	1	1	1	1	1	1	1	1	1	1	1	1	1	1	1	1	1	1	1	6976192	171036	293072	409325	392680	332897	353647	372898	319020	254188	454529	317096	281640	391288	313165	233503	289557	478196	331249	416081	328565	242560			27088	1169;2598;289;49	21
MRPAPQGR	MRPAPQGR	8	1	911.476	MGYG000000105_02009;MGYG000002560_00241;MGYG000002291_02250;MGYG000001360_01208;MGYG000001489_02619;MGYG000004456_01995;MGYG000002438_02213	2	1	3.99e-07	MS/MS	MS/MS	MS/MS	MS/MS	MS/MS	MS/MS	MS/MS	MS/MS	MS/MS	MS/MS	MS/MS	MS/MS	MS/MS	MS/MS	MS/MS	MS/MS	MS/MS	MS/MS	MS/MS	MS/MS	MS/MS	1	1	1	1	1	1	1	1	1	1	1	1	1	1	1	1	1	1	1	1	1	219017040	9928870	8829780	10852700	11172900	11265000	9541150	9266960	11327300	9339540	9528820	11042700	10613200	10568500	10769000	10827100	11183000	11189700	9944220	10488300	10801500	10536800			27089	2012;2514;2697;7413;1514;903;4683	21
MRQEDPTWVVDQSK	MRQEDPTWVVDQSK	14	1	1717.81	MGYG000003697_00839	2	0.999996	5.59e-06	MS/MS	MS/MS	MS/MS	MS/MS	MS/MS	MS/MS	MS/MS	MS/MS	MS/MS	MS/MS	MS/MS	MS/MS	MS/MS	MS/MS	MS/MS	MS/MS	MS/MS	MS/MS	MS/MS	MS/MS	MS/MS	1	1	1	1	1	1	1	1	1	1	1	1	1	1	1	1	1	1	1	1	1	30856535	1014760	1563800	1446460	1570400	1622070	1614910	1609370	1516270	1470070	1579760	1605910	1088120	1605880	1525140	976645	1399030	1593560	1597040	1416600	1507380	1533360			27090	3496	21
MRTEYC(UniMod:4)GQLR	MRTEYCGQLR	10	1	1312.6	MGYG000003360_04458;MGYG000000110_00327;MGYG000002515_01154;MGYG000002477_02755;MGYG000002491_02756;MGYG000002500_02906	2	0.99997	3.93e-05	MS/MS	MS/MS	MS/MS	MS/MS	MS/MS	MS/MS	MS/MS	MS/MS	MS/MS	MS/MS	MS/MS	MS/MS	MS/MS	MS/MS	MS/MS	MS/MS	MS/MS	MS/MS	MS/MS	MS/MS	MS/MS	2	2	2	2	2	2	2	2	2	2	2	2	2	2	2	2	2	2	2	2	2	28965766	1130857	1278954	1293018	1427828	1403417	1307852	1428719	1417972	1174316	1415265	1424989	1310693	1200542	1421350	1728719	1193146	1451583	1595046	1533408	1272793	1555299			27091	7161;5085;1108;3969;4703;3382	42
MRYPVDVYTGK	MRYPVDVYTGK	11	1	1327.66	MGYG000002506_03606;MGYG000002323_04069	2	0.999776	0.000297	MS/MS	MS/MS	MS/MS	MS/MS	MS/MS	MS/MS	unmatched	MS/MS	MS/MS	MS/MS	MS/MS	MS/MS	MS/MS	MS/MS	MS/MS	MS/MS	MS/MS	MS/MS	unmatched	MS/MS	MS/MS	1	1	1	1	1	1	0	1	1	1	1	1	1	1	1	1	1	1	0	1	1	12370459	584337	483141	602172	811065	615140	727846	0	957783	723914	687352	622927	745960	759820	748688	540448	433607	546424	460227	0	652453	667155			27092	4851;13765	19
MSALGPGGLSR	MSALGPGGLSR	11	0	1044.54	MGYG000000105_01993;MGYG000000099_01242;MGYG000000013_02244;MGYG000003252_00439	2	0.999999	1.42e-06	MS/MS	MS/MS	MS/MS	MS/MS	MS/MS	MS/MS	MS/MS	MS/MS	MS/MS	MS/MS	MS/MS	MS/MS	MS/MS	MS/MS	MS/MS	MS/MS	MS/MS	MS/MS	MS/MS	MS/MS	MS/MS	1	1	1	1	1	1	1	1	1	1	1	1	1	1	1	1	1	1	1	1	1	176592320	8261330	8501410	8539060	8349240	8881180	8312190	8811480	8385860	8619020	8287150	8409100	8091310	8689410	8287990	8000210	8108290	8064360	8546220	8700500	8599400	8147610			27093	978;2943;912;849	21
MSAPNLVK	MSAPNLVK	8	0	858.463	MGYG000000249_01379;MGYG000001528_02313	2	0.99987	0.000173	MS/MS	MS/MS	MS/MS	MS/MS	MS/MS	MS/MS	unmatched	MS/MS	MS/MS	MS/MS	MS/MS	MS/MS	MS/MS	MS/MS	MS/MS	MS/MS	MS/MS	MS/MS	MS/MS	MS/MS	MS/MS	1	1	1	1	1	1	0	1	1	1	1	1	1	1	1	1	1	1	1	1	1	33530174	1540200	1481440	1492250	2013810	2366370	1267820	0	1496940	1584030	2620720	1367840	1567800	1685730	1651320	1402510	962054	1651700	1633770	1381360	2755870	1606640			27094	10770;10524	20
MSAVAIEQGK	MSAVAIEQGK	10	0	1032.53	MGYG000002549_03414	2	0.999999	1.51e-06	MS/MS	MS/MS	MS/MS	MS/MS	MS/MS	MS/MS	MS/MS	MS/MS	MS/MS	MS/MS	MS/MS	MS/MS	MS/MS	MS/MS	MS/MS	MS/MS	MS/MS	MS/MS	MS/MS	MS/MS	MS/MS	1	1	1	1	1	1	1	1	1	1	1	1	1	1	1	1	1	1	1	1	1	17299908	753697	999374	624327	684568	849753	736567	695493	862662	845472	1039090	918616	811940	860949	724688	569103	793839	1002320	893451	990135	847484	796380			27095	3361	21
MSDEEMQNNPR	MSDEEMQNNPR	11	0	1349.53	MGYG000000044_02053	2	0.999996	4.82e-06	MS/MS	MS/MS	MS/MS	MS/MS	MS/MS	MS/MS	MS/MS	MS/MS	MS/MS	MS/MS	MS/MS	MS/MS	MS/MS	MS/MS	MS/MS	MS/MS	MS/MS	MS/MS	MS/MS	MS/MS	MS/MS	1	1	1	1	1	1	1	1	1	1	1	1	1	1	1	1	1	1	1	1	1	23284467	1310370	1022410	1005860	1090520	1065570	1290430	966832	1068440	1331400	1025020	1047890	1221540	1004650	952579	1192370	1140220	1153220	919755	1266150	1221020	988221			27096	2484	21
MSDMDDMGQR	MSDMDDMGQR	10	0	1184.43	MGYG000002517_02216	2	0.999999	1.03e-06	MS/MS	MS/MS	MS/MS	MS/MS	MS/MS	MS/MS	MS/MS	MS/MS	MS/MS	MS/MS	MS/MS	MS/MS	MS/MS	MS/MS	MS/MS	MS/MS	MS/MS	MS/MS	MS/MS	MS/MS	MS/MS	1	1	1	1	1	1	1	1	1	1	1	1	1	1	1	1	1	1	1	1	1	41172540	2074150	1842980	1861860	1924680	1863910	1959960	1898780	2009220	1850910	1896230	1979160	2134800	1986340	1841190	2293830	2201430	1910750	1825080	1818150	2028020	1971110			27097	1465	21
MSDNAVVLK	MSDNAVVLK	9	0	975.506	MGYG000002080_01058;MGYG000004456_00425;MGYG000002834_01276	2	0.999994	7.76e-06	MS/MS	MS/MS	MS/MS	MS/MS	MS/MS	MS/MS	MS/MS	MS/MS	MS/MS	MS/MS	MS/MS	MS/MS	MS/MS	MS/MS	MS/MS	MS/MS	MS/MS	MS/MS	MS/MS	MS/MS	MS/MS	1	1	1	1	1	1	1	1	1	1	1	1	1	1	1	1	1	1	1	1	1	18614054	944559	1056070	903736	984685	805859	905391	784174	835215	988422	929423	904163	907078	812553	877152	1011350	824201	798779	702445	738093	1019140	881566			27098	3851;3993;4359	21
MSEADYEKK	MSEADYEKK	9	1	1099.49	MGYG000002517_00516	2	0.999992	1.05e-05	MS/MS	MS/MS	MS/MS	MS/MS	MS/MS	MS/MS	MS/MS	MS/MS	MS/MS	MS/MS	MS/MS	MS/MS	MS/MS	MS/MS	MS/MS	MS/MS	MS/MS	MS/MS	MS/MS	MS/MS	MS/MS	1	1	1	1	1	1	1	1	1	1	1	1	1	1	1	1	1	1	1	1	1	10886080	510672	509893	483855	561559	534025	500269	528636	523019	546710	509280	573443	490312	566632	559578	485065	453719	537258	456409	503147	523646	528953			27099	1745	21
MSEELGTVK	MSEELGTVK	9	0	992.485	MGYG000002517_01429	2	0.999996	5.55e-06	MS/MS	MS/MS	MS/MS	MS/MS	MS/MS	MS/MS	MS/MS	MS/MS	MS/MS	MS/MS	MS/MS	MS/MS	MS/MS	MS/MS	MS/MS	MS/MS	MS/MS	MS/MS	MS/MS	MS/MS	MS/MS	1	1	1	1	1	1	1	1	1	1	1	1	1	1	1	1	1	1	1	1	1	91918250	4045390	4292640	4742130	4523780	4010070	4457280	4146950	4312220	4423910	4208190	4176780	4513290	4405900	4718740	4420690	4497210	4241050	4193760	4395880	4838630	4353760			27100	881	21
MSEEPKR	MSEEPKR	7	1	875.417	MGYG000002517_01022	2	0.999946	7.25e-05	MS/MS	MS/MS	MS/MS	MS/MS	MS/MS	unmatched	MS/MS	MS/MS	MS/MS	MS/MS	MS/MS	MS/MS	MS/MS	MS/MS	MS/MS	MS/MS	MS/MS	MS/MS	MS/MS	MS/MS	MS/MS	1	1	1	1	1	0	1	1	1	1	1	1	1	1	1	1	1	1	1	1	1	8096741	404891	322921	410026	400577	507973	0	429647	402200	533603	328281	431952	507267	299902	476261	429438	371244	429338	333472	276005	481390	320353			27101	644	20
MSEIAIVLDEAER	MSEIAIVLDEAER	13	0	1474.73	MGYG000003360_00444;MGYG000002515_02791	2	0.999995	7.19e-06	MS/MS	MS/MS	MS/MS	MS/MS	MS/MS	MS/MS	MS/MS	MS/MS	MS/MS	MS/MS	MS/MS	MS/MS	MS/MS	MS/MS	MS/MS	MS/MS	MS/MS	MS/MS	MS/MS	MS/MS	MS/MS	1	1	1	1	1	1	1	1	1	1	1	1	1	1	1	1	1	1	1	1	1	23942988	1287370	1189150	1028860	1094980	1360960	1083990	1246920	1382270	1063200	1275810	1007760	1076310	836962	1237370	1317580	1312530	1044130	1034130	1068250	986316	1008140			27102	9738;6742	21
MSEIAIVLDEAERLNVVPR	MSEIAIVLDEAERLNVVPR	19	1	2153.15	MGYG000002515_02791	2	0.999701	0.000396	unmatched	unmatched	unmatched	unmatched	unmatched	unmatched	unmatched	unmatched	unmatched	unmatched	unmatched	unmatched	unmatched	MS/MS	MS/MS	unmatched	MS/MS	unmatched	unmatched	unmatched	unmatched	0	0	0	0	0	0	0	0	0	0	0	0	0	1	1	0	1	0	0	0	0	698105	0	0	0	0	0	0	0	0	0	0	0	0	0	158946	246528	0	292631	0	0	0	0			27103	6742	3
MSEIASR	MSEIASR	7	0	792.38	MGYG000002291_00126	2	0.999865	0.000183	MS/MS	MS/MS	MS/MS	MS/MS	MS/MS	MS/MS	MS/MS	MS/MS	MS/MS	MS/MS	MS/MS	MS/MS	MS/MS	MS/MS	MS/MS	MS/MS	MS/MS	MS/MS	MS/MS	MS/MS	MS/MS	1	1	1	1	1	1	1	1	1	1	1	1	1	1	1	1	1	1	1	1	1	72257900	3395390	3493220	3548710	3159000	3975520	3413760	3439940	4062890	3334990	3559380	3190400	3391600	3334140	3528730	3425140	3615360	3257810	3082480	3537120	3157790	3354530			27104	2493	21
MSEIESK	MSEIESK	7	0	822.379	MGYG000004456_01889;MGYG000001360_01586	2	0.999611	0.000525	MS/MS	MS/MS	MS/MS	MS/MS	MS/MS	MS/MS	MS/MS	MS/MS	MS/MS	MS/MS	MS/MS	MS/MS	MS/MS	MS/MS	MS/MS	MS/MS	MS/MS	MS/MS	MS/MS	MS/MS	MS/MS	1	1	1	1	1	1	1	1	1	1	1	1	1	1	1	1	1	1	1	1	1	49118950	1884140	2358380	2232750	2531610	2313250	2416780	2398590	2257450	2249650	2534530	2284660	2518430	2047590	2573310	2351100	2502380	2530290	2546580	2143530	2339900	2104050			27105	3106;11809	21
MSELQYGKIPELEK	MSELQYGKIPELEK	14	1	1663.85	MGYG000002518_04138;MGYG000002515_00455;MGYG000002502_01707;MGYG000002467_01067;MGYG000000110_02863;MGYG000002500_03569;MGYG000003360_01839	2	1	0	MS/MS	MS/MS	MS/MS	MS/MS	MS/MS	MS/MS	MS/MS	MS/MS	MS/MS	MS/MS	MS/MS	MS/MS	MS/MS	MS/MS	MS/MS	MS/MS	MS/MS	MS/MS	MS/MS	MS/MS	MS/MS	2	2	2	2	2	2	2	2	2	2	2	2	2	2	2	2	2	2	2	2	2	474671650	20372970	22899800	23241200	23463100	22811200	22767300	23466500	22836700	22940900	23082600	23060000	19569760	23379000	23728500	19855720	23125200	22319200	22465800	22591600	23204400	23490200			27106	335;21;106;745;254;132;216	42
MSEMLAAVPSSYYIER	MSEMLAAVPSSYYIER	16	0	1845.86	MGYG000000877_00730	2	1	0	MS/MS	MS/MS	MS/MS	MS/MS	MS/MS	MS/MS	MS/MS	MS/MS	MS/MS	MS/MS	MS/MS	MS/MS	MS/MS	MS/MS	MS/MS	MS/MS	MS/MS	MS/MS	MS/MS	MS/MS	MS/MS	1	1	1	1	1	1	1	1	1	1	1	1	1	1	1	1	1	1	1	1	1	49817200	2856900	2301680	2313950	2410110	2481300	2250610	2453560	2300120	2366240	2656990	2428090	2524720	2340930	2445050	2433050	2254010	2092740	2182570	2258110	2259880	2206590			27107	3206	21
MSEVAER	MSEVAER	7	0	820.375	MGYG000002438_01706	2	0.999723	0.000368	MS/MS	MS/MS	MS/MS	unmatched	MS/MS	MS/MS	MS/MS	MS/MS	MS/MS	MS/MS	unmatched	MS/MS	MS/MS	MS/MS	unmatched	MS/MS	MS/MS	MS/MS	MS/MS	MS/MS	MS/MS	1	1	1	0	1	1	1	1	1	1	0	1	1	1	0	1	1	1	1	1	1	18218256	1041160	890318	918499	0	803751	1020410	1118480	727943	939314	910294	0	1035250	892294	923266	0	1103890	955913	1413580	1710820	990414	822660			27108	4021	18
MSEYGLQLR	MSEYGLQLR	9	0	1095.54	MGYG000000208_01775;MGYG000001338_02781;MGYG000000268_01538;MGYG000001528_01489;MGYG000004271_00043;MGYG000000176_02093	2	0.999952	6.38e-05	MS/MS	MS/MS	MS/MS	MS/MS	MS/MS	MS/MS	MS/MS	MS/MS	MS/MS	MS/MS	MS/MS	MS/MS	MS/MS	MS/MS	MS/MS	MS/MS	MS/MS	MS/MS	MS/MS	MS/MS	MS/MS	1	1	1	1	1	1	1	1	1	1	1	1	1	1	1	1	1	1	1	1	1	43518510	1908980	2097810	2063490	2144070	2017100	1989000	2126260	2122600	2100640	2212040	1973830	2171660	1988810	1981340	2113020	2213020	2305750	1814740	1884930	2271970	2017450			27109	4467;5522;4109;11361;1782;5760	21
MSFTNFIK	MSFTNFIK	8	0	986.489	MGYG000004456_00850;MGYG000002080_00929	2	0.999273	0.000966	MS/MS	MS/MS	MS/MS	MS/MS	MS/MS	MS/MS	MS/MS	MS/MS	MS/MS	MS/MS	unmatched	unmatched	MS/MS	MS/MS	unmatched	MS/MS	MS/MS	MS/MS	MS/MS	MS/MS	MS/MS	1	1	1	1	1	1	1	1	1	1	0	0	1	1	0	1	1	1	1	1	1	2175216	132734	127236	100482	121683	123558	119329	122809	112339	117875	125988	0	0	89826	95843	0	158667	135244	102443	160224	93845	135090			27110	5637;4864	18
MSGEALAGDK	MSGEALAGDK	10	0	977.449	MGYG000000231_00879	2	0.999877	0.000163	unmatched	unmatched	unmatched	unmatched	unmatched	unmatched	unmatched	unmatched	MS/MS	unmatched	unmatched	unmatched	unmatched	unmatched	unmatched	unmatched	unmatched	unmatched	unmatched	unmatched	unmatched	0	0	0	0	0	0	0	0	1	0	0	0	0	0	0	0	0	0	0	0	0	1225320	0	0	0	0	0	0	0	0	1225320	0	0	0	0	0	0	0	0	0	0	0	0			27111	15889	1
MSGGGVTYYLEQAR	MSGGGVTYYLEQAR	14	0	1530.71	MGYG000002323_01486;MGYG000002467_01113;MGYG000000110_01260;MGYG000002500_01700;MGYG000002507_04296;MGYG000002477_03754	2	1	6.36e-07	MS/MS	MS/MS	MS/MS	MS/MS	MS/MS	MS/MS	MS/MS	MS/MS	MS/MS	MS/MS	MS/MS	MS/MS	MS/MS	MS/MS	MS/MS	MS/MS	MS/MS	MS/MS	MS/MS	MS/MS	MS/MS	1	1	1	1	1	1	1	1	1	1	1	1	1	1	1	1	1	1	1	1	1	79055690	4521450	3554620	3269430	4396680	3386670	3504380	3802290	3847850	3580440	3705540	3498410	4341300	4164540	3572370	3754950	3827630	3707280	3776120	3455420	3572240	3816080			27112	3194;9188;7828;7629;3395;8245	21
MSGGLPKDWEK	MSGGLPKDWEK	11	1	1246.6	MGYG000002515_00673	2	0.999981	2.55e-05	MS/MS	MS/MS	MS/MS	MS/MS	MS/MS	MS/MS	MS/MS	MS/MS	MS/MS	MS/MS	MS/MS	MS/MS	MS/MS	MS/MS	MS/MS	MS/MS	MS/MS	MS/MS	MS/MS	MS/MS	MS/MS	1	1	1	1	1	1	1	1	1	1	1	1	1	1	1	1	1	1	1	1	1	10356786	685803	466852	487445	535978	639328	511012	356586	499869	310909	514427	370174	532038	526343	598607	350542	639143	299150	525392	466187	486497	554504			27113	2256	21
MSGIDSYLLR	MSGIDSYLLR	10	0	1153.58	MGYG000002323_02555;MGYG000002515_02029	2	0.999968	4.3e-05	MS/MS	MS/MS	MS/MS	MS/MS	MS/MS	MS/MS	MS/MS	MS/MS	MS/MS	MS/MS	MS/MS	MS/MS	MS/MS	MS/MS	MS/MS	MS/MS	MS/MS	MS/MS	MS/MS	MS/MS	MS/MS	1	1	1	1	1	1	1	1	1	1	1	1	1	1	1	1	1	1	1	1	1	11563530	494796	490801	498064	687532	425230	580581	458130	590232	573290	597616	591980	506124	682698	650709	385806	581749	525999	601560	577691	579809	483133			27114	3952;11472	21
MSGILVAPGFGNR	MSGILVAPGFGNR	13	0	1317.69	MGYG000000003_01392	2	0.999994	7.48e-06	MS/MS	MS/MS	MS/MS	MS/MS	MS/MS	MS/MS	MS/MS	MS/MS	MS/MS	MS/MS	MS/MS	MS/MS	MS/MS	MS/MS	MS/MS	MS/MS	MS/MS	MS/MS	MS/MS	MS/MS	MS/MS	1	1	1	1	1	1	1	1	1	1	1	1	1	1	1	1	1	1	1	1	1	12199413	649809	587650	662565	456008	507513	536632	519000	682295	805972	616390	684261	624395	436117	646463	576125	471965	557841	620564	536113	448606	573129			27115	14147	21
MSGISFVER	MSGISFVER	9	0	1024.5	MGYG000000105_01307;MGYG000002291_02543;MGYG000001337_01495	2	0.999944	7.44e-05	unmatched	MS/MS	unmatched	unmatched	unmatched	unmatched	MS/MS	unmatched	unmatched	unmatched	unmatched	unmatched	unmatched	MS/MS	unmatched	unmatched	unmatched	unmatched	unmatched	unmatched	unmatched	0	1	0	0	0	0	1	0	0	0	0	0	0	1	0	0	0	0	0	0	0	2845910	0	918607	0	0	0	0	1076920	0	0	0	0	0	0	850383	0	0	0	0	0	0	0			27116	7524;13842;6747	3
MSGLSFVER	MSGLSFVER	9	0	1024.5	MGYG000001345_01083;MGYG000002549_00602;MGYG000003252_06285	2	0.999999	1.68e-06	MS/MS	MS/MS	MS/MS	MS/MS	MS/MS	MS/MS	unmatched	MS/MS	MS/MS	MS/MS	MS/MS	MS/MS	MS/MS	unmatched	MS/MS	MS/MS	MS/MS	MS/MS	MS/MS	MS/MS	MS/MS	1	1	1	1	1	1	0	1	1	1	1	1	1	0	1	1	1	1	1	1	1	21100572	1167080	1060590	952827	1071930	1101760	1203180	0	1124570	1136690	1254860	999385	1146310	1045200	0	1024300	1070850	1144550	1192930	1244950	1139590	1019020			27117	5714;5110;5313	19
MSGTVGVER	MSGTVGVER	9	0	934.454	MGYG000002080_02641;MGYG000002291_02910;MGYG000000105_03289;MGYG000004456_00961;MGYG000001360_01091	2	0.999895	0.000139	MS/MS	MS/MS	MS/MS	MS/MS	MS/MS	MS/MS	MS/MS	MS/MS	MS/MS	MS/MS	MS/MS	MS/MS	MS/MS	MS/MS	MS/MS	MS/MS	MS/MS	MS/MS	MS/MS	MS/MS	MS/MS	1	1	1	1	1	1	1	1	1	1	1	1	1	1	1	1	1	1	1	1	1	55408780	2213580	2721990	2709170	2311160	2551340	2577550	2610220	2799590	2792450	2563550	2388830	2506010	2827330	2649510	2568920	2789470	2515490	2858780	2920920	2937060	2595860			27118	4451;3368;2093;4598;7703	21
MSGVQVMSSGVPGGAMKIR	MSGVQVMSSGVPGGAMKIR	19	1	1890.95	MGYG000002293_02049	2	0.99931	0.000914	MS/MS	MS/MS	MS/MS	MS/MS	MS/MS	MS/MS	MS/MS	MS/MS	MS/MS	MS/MS	MS/MS	unmatched	unmatched	MS/MS	unmatched	unmatched	unmatched	MS/MS	unmatched	unmatched	unmatched	1	1	1	1	1	1	1	1	1	1	1	0	0	1	0	0	0	1	0	0	0	20440890	2041460	1746390	1357200	1264390	1351500	1529110	1461250	1362370	1857770	1517480	1877710	0	0	1505430	0	0	0	1568830	0	0	0			27119	10974	13
MSHISTGGGASLEFLEGK	MSHISTGGGASLEFLEGK	18	0	1819.88	MGYG000001707_00062;MGYG000000231_00609;MGYG000000255_01167;MGYG000002517_01027;MGYG000002492_01380;MGYG000000041_00382;MGYG000003694_01736	2	0.999996	4.81e-06	MS/MS	MS/MS	MS/MS	MS/MS	MS/MS	MS/MS	MS/MS	MS/MS	MS/MS	MS/MS	MS/MS	MS/MS	MS/MS	MS/MS	MS/MS	MS/MS	MS/MS	MS/MS	MS/MS	MS/MS	MS/MS	1	1	1	1	2	2	2	1	2	1	2	2	2	2	1	1	2	2	2	2	1	17708103	690486	559240	804102	659130	964039	1379578	1004005	553410	1045804	526543	904773	835458	1133798	948761	586146	804160	974799	1125482	732118	867223	609048			27120	1614;1475;354;33;1442;1010;597	33
MSHTINLTLDGLSC(UniMod:4)GHC(UniMod:4)VK	MSHTINLTLDGLSCGHCVK	19	0	2142	MGYG000002477_04233	2	0.997832	0.00288591	MS/MS	MS/MS	MS/MS	MS/MS	MS/MS	MS/MS	MS/MS	MS/MS	MS/MS	MS/MS	MS/MS	MS/MS	MS/MS	MS/MS	MS/MS	MS/MS	MS/MS	MS/MS	MS/MS	MS/MS	MS/MS	1	1	1	1	1	1	1	1	1	1	1	1	1	1	1	1	1	1	1	1	1	36926850	1854860	1837250	1703430	1906100	1699230	1865400	1774000	1448270	1815690	1707530	1789760	1718510	1858210	1863320	1593990	1557710	1883070	1859440	1596190	1909160	1685730			27121	5680	21
MSKEHTTEHLR	MSKEHTTEHLR	11	1	1367.66	MGYG000002515_04240;MGYG000002506_02746	2	0.999985	2.06e-05	unmatched	MS/MS	MS/MS	MS/MS	MS/MS	MS/MS	MS/MS	MS/MS	MS/MS	MS/MS	MS/MS	MS/MS	MS/MS	MS/MS	MS/MS	MS/MS	MS/MS	MS/MS	MS/MS	MS/MS	MS/MS	0	1	1	1	1	1	1	1	1	1	1	1	1	1	1	1	1	1	1	1	1	1289954	0	144607	56792	24424	77855	36355	77479	53124	78571	34002	52083	37167	121438	66555	85053	25523	76652	69723	63654	51636	57252			27122	740;349	20
MSLALTK	MSLALTK	7	0	762.431	MGYG000003692_00639;MGYG000004325_01115	2	0.999902	0.00013	MS/MS	MS/MS	MS/MS	MS/MS	MS/MS	MS/MS	MS/MS	MS/MS	MS/MS	MS/MS	MS/MS	MS/MS	MS/MS	MS/MS	MS/MS	MS/MS	MS/MS	MS/MS	MS/MS	MS/MS	MS/MS	1	1	1	1	1	1	1	1	1	1	1	1	1	1	1	1	1	1	1	1	1	7591531	341102	353539	333440	258506	341646	386776	318626	448481	326194	295321	416907	358765	376231	394251	295228	334991	442757	520616	496099	274170	277885			27123	3706;4141	21
MSLDDLFSQIQSGNVK	MSLDDLFSQIQSGNVK	16	0	1780.87	MGYG000000271_00454;MGYG000000404_00599;MGYG000004271_01055;MGYG000002517_01672	2	0.999693	0.000406	MS/MS	MS/MS	MS/MS	MS/MS	MS/MS	MS/MS	MS/MS	MS/MS	MS/MS	MS/MS	MS/MS	MS/MS	MS/MS	MS/MS	MS/MS	MS/MS	MS/MS	MS/MS	MS/MS	MS/MS	MS/MS	1	1	1	1	1	1	1	1	1	1	1	1	1	1	1	1	1	1	1	1	1	15576392	797035	759023	679398	672112	708902	701048	844158	806445	623983	744648	772647	743237	801979	765489	762013	708296	736018	726697	804421	743260	675583			27124	5798;9239;6004;1018	21
MSLDNFR	MSLDNFR	7	0	881.406	MGYG000004271_02599;MGYG000002517_00006	2	0.999915	0.000113	MS/MS	MS/MS	MS/MS	MS/MS	MS/MS	MS/MS	MS/MS	MS/MS	MS/MS	MS/MS	MS/MS	MS/MS	MS/MS	MS/MS	MS/MS	MS/MS	MS/MS	MS/MS	MS/MS	MS/MS	MS/MS	1	1	1	1	1	1	1	1	1	1	1	1	1	1	1	1	1	1	1	1	1	32830570	1474700	1525590	1627520	1516890	1516130	1571720	1498010	1581650	1625140	1595060	1541970	1540340	1534370	1585130	1577870	1665420	1578820	1535820	1591640	1557630	1589150			27125	6126;1833	21
MSLFNLGLDEVAKK	MSLFNLGLDEVAKK	14	1	1563.83	MGYG000002619_00033;MGYG000000876_00579	2	0.989097	0.0146429	MS/MS	MS/MS	MS/MS	MS/MS	unmatched	MS/MS	MS/MS	MS/MS	MS/MS	MS/MS	unmatched	unmatched	MS/MS	MS/MS	unmatched	unmatched	MS/MS	MS/MS	MS/MS	MS/MS	MS/MS	1	1	1	1	0	1	1	1	1	1	0	0	1	1	0	0	1	1	1	1	1	1029038	60940	70309	69859	62399	0	58332	68102	47683	43871	58618	0	0	61475	68003	0	0	65640	68422	70310	87392	67676			27126	4143;4205	16
MSLINIAR	MSLINIAR	8	0	916.516	MGYG000004463_01306;MGYG000003686_02558	2	0.999992	1.12e-05	MS/MS	MS/MS	MS/MS	MS/MS	MS/MS	MS/MS	MS/MS	MS/MS	MS/MS	MS/MS	MS/MS	MS/MS	MS/MS	MS/MS	MS/MS	MS/MS	MS/MS	MS/MS	MS/MS	MS/MS	MS/MS	1	1	1	1	1	1	1	1	1	1	1	1	1	1	1	1	1	1	1	1	1	5099144	208871	245288	293939	187184	246141	286786	301969	241241	231647	227197	250329	261343	262719	240049	160788	276168	230384	310999	181604	242578	211920			27127	17217;16887	21
MSLNQVPAGK	MSLNQVPAGK	10	0	1043.54	MGYG000002467_01568	2	0.997584	0.00326251	unmatched	unmatched	MS/MS	unmatched	unmatched	MS/MS	unmatched	unmatched	unmatched	unmatched	MS/MS	MS/MS	MS/MS	MS/MS	MS/MS	MS/MS	unmatched	MS/MS	unmatched	unmatched	MS/MS	0	0	1	0	0	1	0	0	0	0	1	1	1	1	1	1	0	1	0	0	1	1517096	0	0	188406	0	0	170559	0	0	0	0	205157	123533	112191	102627	161380	133210	0	171717	0	0	148316			27128	8348	10
MSMTNLVFPSKPYNK	MSMTNLVFPSKPYNK	15	1	1755.87	MGYG000004456_00920	2	0.999956	5.93e-05	MS/MS	MS/MS	MS/MS	MS/MS	MS/MS	MS/MS	MS/MS	MS/MS	MS/MS	MS/MS	MS/MS	MS/MS	MS/MS	MS/MS	MS/MS	MS/MS	MS/MS	MS/MS	MS/MS	MS/MS	MS/MS	2	2	1	2	2	2	2	1	2	2	2	2	1	1	1	2	2	1	1	1	1	48501502	2929800	2834828	2043580	2383895	2462303	3324540	2706640	1922170	3001178	2622700	2378340	2654278	1467570	1554660	1903700	2869750	2578270	1672000	1707560	1918970	1564770			27129	7106	33
MSNGIMDNPGDAK	MSNGIMDNPGDAK	13	0	1348.57	MGYG000002517_01075;MGYG000004271_01309	2	0.99995	6.69e-05	MS/MS	MS/MS	MS/MS	MS/MS	MS/MS	MS/MS	MS/MS	MS/MS	MS/MS	MS/MS	MS/MS	MS/MS	MS/MS	MS/MS	MS/MS	MS/MS	MS/MS	MS/MS	MS/MS	MS/MS	MS/MS	1	1	1	1	1	1	1	1	1	1	1	1	1	1	1	1	1	1	1	1	1	21127476	1279120	1236170	827539	730816	1242760	670668	856020	1281960	1196230	1102250	1232470	852967	721616	803875	1185120	1152780	704532	904418	1278620	1043330	824215			27130	4993;9661	21
MSNLVTSVVKHDEER	MSNLVTSVVKHDEER	15	1	1742.86	MGYG000002515_03051	2	1	4.77e-07	MS/MS	MS/MS	MS/MS	MS/MS	MS/MS	MS/MS	MS/MS	MS/MS	MS/MS	MS/MS	MS/MS	MS/MS	MS/MS	MS/MS	MS/MS	MS/MS	MS/MS	MS/MS	MS/MS	MS/MS	MS/MS	2	2	2	2	2	2	2	2	2	2	2	2	2	2	2	2	2	2	2	2	2	47351635	1782378	2279590	2355540	2256550	2463690	2277210	2224790	2386120	2213460	2241770	2213040	2024439	2347390	2283590	2167828	2402350	2339020	2400700	2188890	2256400	2246890			27131	5438	42
MSPEAFEESVDAIR	MSPEAFEESVDAIR	14	0	1579.72	MGYG000002506_01297	2	0.99996	5.29e-05	MS/MS	MS/MS	MS/MS	MS/MS	MS/MS	MS/MS	MS/MS	MS/MS	MS/MS	MS/MS	MS/MS	MS/MS	MS/MS	MS/MS	MS/MS	MS/MS	MS/MS	MS/MS	MS/MS	MS/MS	MS/MS	1	1	1	1	1	1	1	1	1	1	1	1	1	1	1	1	1	1	1	1	1	33454400	1693910	1542380	1782290	1650980	1832600	1583540	1516560	1160690	1038730	1589120	1839610	1766240	1695260	1610290	1819690	1620620	1551120	1613640	1394790	1492280	1660060			27132	7892	21
MSPVPADVR	MSPVPADVR	9	0	970.49	MGYG000000105_01171;MGYG000003252_06009;MGYG000002560_03303;MGYG000002478_02071;MGYG000001364_01290	2	0.999269	0.000971	MS/MS	MS/MS	MS/MS	unmatched	MS/MS	MS/MS	MS/MS	MS/MS	MS/MS	MS/MS	MS/MS	MS/MS	MS/MS	MS/MS	MS/MS	MS/MS	MS/MS	MS/MS	MS/MS	MS/MS	MS/MS	1	1	1	0	1	1	1	1	1	1	1	1	1	1	1	1	1	1	1	1	1	39937740	1506570	2140130	1685350	0	1826010	2751630	2360410	3099590	1645000	1302190	1803580	1321970	2001330	1974650	1067620	1656800	1929590	2773860	2321330	2570840	2199290			27133	6598;5961;10268;8952;9044	20
MSQAGAQLMTWFGVAC(UniMod:4)ELHR	MSQAGAQLMTWFGVACELHR	20	0	2292.06	MGYG000002515_00995;MGYG000002477_03751	2	1	4.77e-07	MS/MS	MS/MS	MS/MS	MS/MS	MS/MS	MS/MS	MS/MS	MS/MS	MS/MS	MS/MS	MS/MS	MS/MS	MS/MS	MS/MS	MS/MS	MS/MS	MS/MS	MS/MS	MS/MS	MS/MS	MS/MS	1	1	1	1	1	1	1	1	1	1	1	1	1	1	1	1	1	1	1	1	1	24074333	1429740	1266980	1048310	1278380	1201160	1076100	1166320	1137480	963943	1138820	1192690	1146520	1134860	1335920	1114030	1182830	1037870	1105890	1003310	1034930	1078250			27134	1915;5107	21
MSQAQVDR	MSQAQVDR	8	0	933.434	MGYG000000074_02573	2	0.999994	7.99e-06	MS/MS	MS/MS	MS/MS	MS/MS	MS/MS	MS/MS	MS/MS	MS/MS	MS/MS	MS/MS	MS/MS	MS/MS	MS/MS	MS/MS	MS/MS	MS/MS	MS/MS	MS/MS	MS/MS	MS/MS	MS/MS	1	1	1	1	1	1	1	1	1	1	1	1	1	1	1	1	1	1	1	1	1	14309015	688849	633335	612634	665462	663768	547736	755575	1059240	687177	582078	707254	684847	640218	727964	638691	715790	749677	694966	686040	552311	615403			27135	4247	21
MSSIVDYTDR	MSSIVDYTDR	10	0	1185.53	MGYG000000003_01741	2	0.999921	0.000105	MS/MS	MS/MS	MS/MS	MS/MS	MS/MS	MS/MS	MS/MS	MS/MS	MS/MS	MS/MS	MS/MS	MS/MS	MS/MS	MS/MS	MS/MS	MS/MS	MS/MS	MS/MS	MS/MS	MS/MS	MS/MS	1	1	1	1	1	1	1	1	1	1	1	1	1	1	1	1	1	1	1	1	1	16814018	775699	918671	774493	628543	787359	757861	493310	803500	615360	1045800	798885	884113	834680	786448	686245	858227	988583	633084	875738	971133	896286			27136	13657	21
MSSKPMMLPNR	MSSKPMMLPNR	11	1	1290.62	MGYG000002514_00757	2	0.999963	4.92e-05	MS/MS	MS/MS	MS/MS	MS/MS	MS/MS	MS/MS	MS/MS	MS/MS	MS/MS	MS/MS	MS/MS	MS/MS	MS/MS	MS/MS	MS/MS	MS/MS	MS/MS	MS/MS	MS/MS	MS/MS	MS/MS	1	1	1	1	1	1	1	1	1	1	1	1	1	1	1	1	1	1	1	1	1	12641298	457245	612672	651569	439406	549102	585004	474661	579786	616645	731971	589620	613628	819201	794317	488124	634904	443158	547693	758266	676172	578154			27137	9659	21
MSVGIENVEDIIADLDR	MSVGIENVEDIIADLDR	17	0	1887.92	MGYG000004271_00787;MGYG000002517_02181	2	0.999935	8.64e-05	unmatched	unmatched	unmatched	unmatched	unmatched	MS/MS	unmatched	MS/MS	unmatched	unmatched	unmatched	unmatched	unmatched	unmatched	unmatched	MS/MS	MS/MS	unmatched	MS/MS	MS/MS	unmatched	0	0	0	0	0	1	0	1	0	0	0	0	0	0	0	1	1	0	1	1	0	1441488	0	0	0	0	0	253194	0	290440	0	0	0	0	0	0	0	240892	233688	0	191821	231453	0			27138	4468;2561	6
MSVHDQEMMIGR	MSVHDQEMMIGR	12	0	1432.63	MGYG000002515_00700	2	1	6.36e-07	MS/MS	MS/MS	MS/MS	MS/MS	MS/MS	MS/MS	MS/MS	MS/MS	MS/MS	MS/MS	MS/MS	MS/MS	MS/MS	MS/MS	MS/MS	MS/MS	MS/MS	MS/MS	MS/MS	MS/MS	MS/MS	2	1	2	2	1	2	2	2	2	2	2	2	2	2	2	2	2	2	2	2	2	33650879	1432684	791194	1472642	1553338	792517	1702193	1859029	1797925	1811698	1388285	1751378	1716977	1657024	1111049	2098062	2007238	1388218	2791686	1391574	1585801	1550367			27139	1225	40
MSWADAMK	MSWADAMK	8	0	938.399	MGYG000001345_03009;MGYG000000013_03290;MGYG000002549_02056	2	0.998721	0.00169549	unmatched	MS/MS	unmatched	MS/MS	MS/MS	unmatched	MS/MS	unmatched	unmatched	unmatched	MS/MS	unmatched	MS/MS	MS/MS	unmatched	MS/MS	MS/MS	MS/MS	unmatched	MS/MS	MS/MS	0	1	0	1	1	0	1	0	0	0	1	0	1	1	0	1	1	1	0	1	1	1639987	0	120717	0	185273	199602	0	134344	0	0	0	81423	0	120012	48555	0	169378	103513	106759	0	222843	147567			27140	7265;8239;6048	12
MSWDTFR	MSWDTFR	7	0	941.406	MGYG000002478_01639;MGYG000001346_02255	2	0.999777	0.000297	MS/MS	MS/MS	MS/MS	MS/MS	MS/MS	MS/MS	MS/MS	MS/MS	MS/MS	MS/MS	MS/MS	MS/MS	MS/MS	MS/MS	MS/MS	MS/MS	MS/MS	MS/MS	MS/MS	MS/MS	MS/MS	1	1	1	1	1	1	1	1	1	1	1	1	1	1	1	1	1	1	1	1	1	4250634	210298	173293	286036	268464	124348	194138	169082	168361	293991	208977	168240	187268	226185	126650	187484	255417	242788	164652	257606	174719	162637			27141	13610;11252	21
MSWTQSETGSAITWK	MSWTQSETGSAITWK	15	0	1711.79	MGYG000000110_00577;MGYG000002514_00549;MGYG000003360_04065;MGYG000002467_00827;MGYG000002477_03337;MGYG000002354_02176	2	1	4.02e-07	MS/MS	MS/MS	MS/MS	MS/MS	MS/MS	MS/MS	MS/MS	MS/MS	MS/MS	MS/MS	MS/MS	MS/MS	MS/MS	MS/MS	MS/MS	MS/MS	MS/MS	MS/MS	MS/MS	MS/MS	MS/MS	1	1	1	1	1	1	1	1	1	1	1	1	1	1	1	1	1	1	1	1	1	12666338	664273	630481	522234	615843	397342	480162	496908	505623	593156	674483	536718	555399	640333	646717	621747	853758	599100	670098	712973	643045	605945			27142	13856;16010;15099;12516;10839;15927	21
MSYATSDENIVEAIKR	MSYATSDENIVEAIKR	16	1	1825.89	MGYG000001489_01080;MGYG000002438_01051	2	0.998546	0.00195926	MS/MS	MS/MS	MS/MS	MS/MS	MS/MS	MS/MS	MS/MS	unmatched	MS/MS	MS/MS	MS/MS	MS/MS	MS/MS	MS/MS	MS/MS	MS/MS	MS/MS	unmatched	MS/MS	MS/MS	MS/MS	1	1	1	1	1	1	1	0	1	1	1	1	1	1	1	1	1	0	1	1	1	5347212	393113	264473	242220	272636	329162	200378	101101	0	295684	224592	335942	291618	274837	354901	306470	304042	432155	0	185596	252539	285753			27143	8811;5748	19
MSYATSDENIVEAIR	MSYATSDENIVEAIR	15	0	1697.79	MGYG000004456_00933;MGYG000002549_04026;MGYG000001337_01122;MGYG000002834_01610;MGYG000000196_04639;MGYG000003252_02090;MGYG000001346_02469	2	0.999999	1.28e-06	MS/MS	MS/MS	MS/MS	MS/MS	MS/MS	MS/MS	MS/MS	MS/MS	MS/MS	MS/MS	MS/MS	MS/MS	MS/MS	MS/MS	MS/MS	MS/MS	MS/MS	MS/MS	MS/MS	MS/MS	MS/MS	1	1	1	1	1	1	1	1	1	1	1	1	1	1	1	1	1	1	1	1	1	30784790	1647030	1445300	1506800	1319380	1416890	1509270	1448510	1507940	1352650	1456880	1520060	1561050	1335780	1537210	1452610	1437990	1511790	1390180	1483050	1443940	1500480			27144	4477;4219;5872;4207;7254;7885;6822	21
MSYATSDENIVEAIRR	MSYATSDENIVEAIRR	16	1	1853.89	MGYG000004456_00933;MGYG000002549_04026;MGYG000001337_01122;MGYG000002834_01610;MGYG000000196_04639;MGYG000003252_02090;MGYG000001346_02469	2	0.999999	1.77e-06	MS/MS	MS/MS	MS/MS	MS/MS	MS/MS	MS/MS	MS/MS	MS/MS	MS/MS	MS/MS	MS/MS	MS/MS	MS/MS	MS/MS	MS/MS	MS/MS	MS/MS	MS/MS	MS/MS	MS/MS	MS/MS	1	1	1	1	1	1	1	1	1	1	1	1	1	1	1	1	1	1	1	1	1	6471374	340285	312913	285464	339651	357509	321157	220297	269789	267145	315381	325638	343374	294198	319900	305736	286194	290253	297322	352056	293615	333497			27145	4477;4219;5872;4207;7254;7885;6822	21
MSYFYGAR	MSYFYGAR	8	0	993.438	MGYG000000044_00687;MGYG000001489_03832;MGYG000000013_04192;MGYG000002438_03488;MGYG000002291_01892;MGYG000003252_02535	2	0.999998	3.21e-06	MS/MS	MS/MS	MS/MS	MS/MS	MS/MS	MS/MS	MS/MS	MS/MS	MS/MS	MS/MS	MS/MS	MS/MS	MS/MS	MS/MS	MS/MS	MS/MS	MS/MS	MS/MS	MS/MS	MS/MS	MS/MS	1	1	1	1	1	1	1	1	1	1	1	1	1	1	1	1	1	1	1	1	1	55155910	2739040	2214980	2679900	2628620	2477450	2404630	2761670	2667840	2994380	2776850	2626750	2215710	2691270	2709280	2226460	2390780	2708590	2714070	2491800	2948810	3087030			27146	5430;8993;7398;6697;9613;6076	21
MSYQETAYEVMK	MSYQETAYEVMK	12	0	1478.64	MGYG000001338_02004;MGYG000002517_01577	2	0.999976	3.22e-05	MS/MS	MS/MS	MS/MS	MS/MS	MS/MS	MS/MS	MS/MS	MS/MS	MS/MS	MS/MS	MS/MS	MS/MS	MS/MS	MS/MS	MS/MS	MS/MS	MS/MS	MS/MS	MS/MS	MS/MS	MS/MS	1	1	1	1	1	1	1	1	1	1	1	1	1	1	1	1	1	1	1	1	1	23686090	1262400	944170	1259760	1055410	1322980	965799	1311730	1178530	1116500	1110820	697198	1346910	1299410	1135300	1110590	1184410	992313	1208630	1015620	1121690	1045920			27147	12312;191	21
MSYQETAYEVMKR	MSYQETAYEVMKR	13	1	1634.74	MGYG000002517_01577	2	0.999997	4.07e-06	MS/MS	MS/MS	MS/MS	MS/MS	MS/MS	MS/MS	MS/MS	MS/MS	MS/MS	MS/MS	MS/MS	MS/MS	MS/MS	MS/MS	MS/MS	MS/MS	MS/MS	MS/MS	MS/MS	MS/MS	MS/MS	2	2	2	2	2	2	2	2	2	2	2	2	2	2	2	2	2	2	2	2	2	24156394	907023	1087299	1352192	1608576	1191313	1395950	1116362	1254299	1117077	1068310	1136917	742805	954854	957181	1134622	979326	1252978	955271	1502569	1274809	1166661			27148	191	42
MSYVEGLLSSNQK	MSYVEGLLSSNQK	13	0	1454.71	MGYG000002506_01784	2	1	3.97e-07	MS/MS	MS/MS	MS/MS	MS/MS	MS/MS	MS/MS	MS/MS	MS/MS	MS/MS	MS/MS	MS/MS	MS/MS	MS/MS	MS/MS	MS/MS	MS/MS	MS/MS	MS/MS	MS/MS	MS/MS	MS/MS	1	1	1	1	1	1	1	1	1	1	1	1	1	1	1	1	1	1	1	1	1	150790220	7360470	6956270	6948530	7599720	7273660	6884430	7073670	7207790	7287230	7131860	7534270	7669270	7141790	7239160	7311620	7282360	6699380	6858550	6939190	7087000	7304000			27149	295	21
MTAEPQR	MTAEPQR	7	0	831.391	MGYG000004325_01586	2	0.999825	0.000236	MS/MS	MS/MS	MS/MS	MS/MS	MS/MS	MS/MS	MS/MS	MS/MS	MS/MS	MS/MS	MS/MS	MS/MS	MS/MS	MS/MS	MS/MS	MS/MS	MS/MS	MS/MS	MS/MS	MS/MS	MS/MS	1	1	1	1	1	1	1	1	1	1	1	1	1	1	1	1	1	1	1	1	1	87094480	4560190	4462930	4534170	4480270	3930910	4175560	4048470	3318540	4307020	4890290	4173650	3566000	3255330	4317930	4190630	4250970	4533900	3414900	3769290	4404280	4509250			27150	1095	21
MTAGETWESC(UniMod:4)LDEIR	MTAGETWESCLDEIR	15	0	1796.77	MGYG000001338_02015;MGYG000000176_02670;MGYG000004325_00704	2	1	4.76e-07	MS/MS	MS/MS	MS/MS	MS/MS	MS/MS	MS/MS	MS/MS	MS/MS	MS/MS	MS/MS	MS/MS	MS/MS	MS/MS	MS/MS	MS/MS	MS/MS	MS/MS	MS/MS	MS/MS	MS/MS	MS/MS	1	1	1	1	1	1	1	1	1	1	1	1	1	1	1	1	1	1	1	1	1	14239044	648426	687312	661572	656066	709526	698865	669241	671019	619324	729291	664366	792637	631028	739816	691864	709791	652312	638929	595582	685817	686260			27151	10231;12818;8493	21
MTAGETYQSC(UniMod:4)LK	MTAGETYQSCLK	12	0	1387.61	MGYG000000370_01168	2	0.999999	8.7e-07	MS/MS	MS/MS	MS/MS	MS/MS	MS/MS	MS/MS	MS/MS	MS/MS	MS/MS	MS/MS	MS/MS	MS/MS	MS/MS	MS/MS	MS/MS	MS/MS	MS/MS	MS/MS	MS/MS	MS/MS	MS/MS	1	1	1	1	1	1	1	1	1	1	1	1	1	1	1	1	1	1	1	1	1	12258300	580011	531005	617970	692393	604281	594835	581685	548834	577176	645415	632345	624081	543800	531084	601334	548031	566386	563849	576623	605611	491551			27152	8335	21
MTAHEIIIRPIVSER	MTAHEIIIRPIVSER	15	1	1763.97	MGYG000004325_01750	2	0.99994	7.92e-05	MS/MS	MS/MS	MS/MS	MS/MS	MS/MS	MS/MS	MS/MS	MS/MS	MS/MS	MS/MS	MS/MS	MS/MS	MS/MS	MS/MS	MS/MS	MS/MS	MS/MS	MS/MS	MS/MS	MS/MS	MS/MS	1	1	1	1	1	1	1	1	1	1	1	1	1	1	1	1	1	1	1	1	1	6063325	296795	256421	234561	186987	274243	250637	291973	263686	344888	284201	298151	410538	322706	239312	419547	287114	174330	273183	307602	369614	276836			27153	7891	21
MTAHTPC(UniMod:4)FR	MTAHTPCFR	9	0	1119.5	MGYG000000110_01261;MGYG000002515_00994;MGYG000003360_01575;MGYG000002491_00451;MGYG000002536_00112;MGYG000002477_03755	2	0.999995	6.57e-06	MS/MS	MS/MS	MS/MS	MS/MS	MS/MS	MS/MS	MS/MS	MS/MS	MS/MS	MS/MS	MS/MS	MS/MS	MS/MS	MS/MS	MS/MS	MS/MS	MS/MS	MS/MS	MS/MS	MS/MS	MS/MS	1	1	1	1	1	1	1	1	1	1	1	1	1	1	1	1	1	1	1	1	1	48700610	2185820	2714150	2811820	2585900	2351700	2522010	2612310	2150120	2411480	2294650	2331810	1753930	2504000	2463760	1472630	1817530	2052740	2437400	2270530	2704890	2251430			27154	3436;385;1417;2160;7312;1103	21
MTAITDK	MTAITDK	7	0	778.389	MGYG000000105_02006;MGYG000001337_03887	2	0.999798	0.000271	MS/MS	MS/MS	MS/MS	MS/MS	MS/MS	MS/MS	MS/MS	MS/MS	MS/MS	MS/MS	MS/MS	MS/MS	MS/MS	MS/MS	MS/MS	MS/MS	MS/MS	MS/MS	MS/MS	MS/MS	MS/MS	1	1	1	1	1	1	1	1	1	1	1	1	1	1	1	1	1	1	1	1	1	39156000	1905240	2425460	1828910	2001050	1948450	1915070	1635540	2447300	2354290	1830660	2018670	1424560	1650860	1859400	1417590	1346330	2156750	1930180	1956340	1393280	1710070			27155	7528;6974	21
MTAITDKLNR	MTAITDKLNR	10	1	1161.62	MGYG000001337_03887	2	0.999508	0.000663	MS/MS	unmatched	unmatched	unmatched	unmatched	unmatched	unmatched	unmatched	unmatched	unmatched	MS/MS	MS/MS	MS/MS	MS/MS	unmatched	MS/MS	MS/MS	MS/MS	MS/MS	unmatched	MS/MS	1	0	0	0	0	0	0	0	0	0	1	1	1	1	0	1	1	1	1	0	1	7596206	653796	0	0	0	0	0	0	0	0	0	688963	710365	733448	1046930	0	689596	824733	922095	627843	0	698437			27156	6974	10
MTALNLGYQAAFVGTK	MTALNLGYQAAFVGTK	16	0	1683.87	MGYG000002517_02781	2	0.999995	6.56e-06	MS/MS	MS/MS	MS/MS	MS/MS	MS/MS	MS/MS	MS/MS	MS/MS	MS/MS	MS/MS	MS/MS	MS/MS	MS/MS	MS/MS	MS/MS	MS/MS	MS/MS	MS/MS	MS/MS	MS/MS	MS/MS	1	1	1	1	1	1	1	1	1	1	1	1	1	1	1	1	1	1	1	1	1	12234731	648446	507293	558019	596327	508139	634451	394067	601710	624441	596569	639419	641656	610411	627062	601884	645917	587443	535216	404744	684773	586744			27157	534	21
MTAPALVK	MTAPALVK	8	0	829.473	MGYG000001707_00203	2	0.999882	0.000157	MS/MS	MS/MS	MS/MS	MS/MS	MS/MS	MS/MS	MS/MS	MS/MS	MS/MS	MS/MS	MS/MS	MS/MS	MS/MS	MS/MS	MS/MS	MS/MS	MS/MS	MS/MS	MS/MS	MS/MS	MS/MS	1	1	1	1	1	1	1	1	1	1	1	1	1	1	1	1	1	1	1	1	1	143792590	6058840	6564560	7091750	6808660	7102450	6835690	6901490	7098130	7075490	6752750	6722060	6088040	6869390	7122630	6114950	7245790	7107340	6729740	7359630	6965220	7177990			27158	3697	21
MTAPASKLLQPITVGPLELK	MTAPASKLLQPITVGPLELK	20	1	2106.21	MGYG000004325_01647	2	0.999815	0.000247	MS/MS	MS/MS	MS/MS	MS/MS	MS/MS	MS/MS	MS/MS	MS/MS	MS/MS	MS/MS	MS/MS	MS/MS	MS/MS	MS/MS	MS/MS	MS/MS	MS/MS	MS/MS	MS/MS	MS/MS	MS/MS	1	1	1	1	1	1	1	1	1	1	1	1	1	1	1	1	1	1	1	1	1	14459315	786138	701594	717129	736636	511963	828796	799980	772053	774916	753986	860014	533907	642055	553418	790655	652156	368464	632089	626541	725364	691461			27159	1968	21
MTASANDTYR	MTASANDTYR	10	0	1128.49	MGYG000003694_02276	2	1	2.38e-07	MS/MS	MS/MS	MS/MS	MS/MS	MS/MS	MS/MS	MS/MS	MS/MS	MS/MS	MS/MS	MS/MS	MS/MS	MS/MS	MS/MS	MS/MS	MS/MS	MS/MS	MS/MS	MS/MS	MS/MS	MS/MS	1	1	1	1	1	1	1	1	1	1	1	1	1	1	1	1	1	1	1	1	1	10833402	520048	443444	524001	442958	511307	580723	432412	494560	486364	445659	491820	569058	474428	491118	595550	554948	583372	491624	555976	557470	586562			27160	7065	21
MTAVKDDMIR	MTAVKDDMIR	10	1	1178.58	MGYG000002517_00846	2	0.999691	0.00041	unmatched	MS/MS	MS/MS	MS/MS	MS/MS	MS/MS	MS/MS	MS/MS	MS/MS	MS/MS	MS/MS	MS/MS	MS/MS	MS/MS	MS/MS	MS/MS	MS/MS	MS/MS	MS/MS	MS/MS	MS/MS	0	2	2	2	2	2	2	2	2	2	2	2	2	2	2	1	2	2	2	2	1	15242147	0	718596	1044169	972330	554941	721837	864580	786883	1045027	871077	680704	850447	809044	700515	641765	505181	853068	918399	665918	682236	355430			27161	2373	38
MTDEAGEDAK	MTDEAGEDAK	10	0	1065.43	MGYG000002508_00496;MGYG000002467_01568;MGYG000002515_04170;MGYG000002518_03211	2	0.999999	8.7e-07	MS/MS	MS/MS	MS/MS	MS/MS	MS/MS	MS/MS	MS/MS	MS/MS	MS/MS	MS/MS	MS/MS	MS/MS	MS/MS	MS/MS	MS/MS	MS/MS	MS/MS	MS/MS	MS/MS	MS/MS	MS/MS	1	1	1	1	1	1	1	1	1	1	1	1	1	1	1	1	1	1	1	1	1	10578414	511056	391119	512699	515189	554481	411457	628625	559273	551659	410141	437570	531065	401755	541697	412442	552815	521647	543968	518433	582099	489224			27162	1839;8348;1578;2961	21
MTDETVK	MTDETVK	7	0	822.379	MGYG000002514_02589	2	0.99866	0.0017829	unmatched	unmatched	unmatched	unmatched	unmatched	unmatched	unmatched	unmatched	unmatched	unmatched	unmatched	unmatched	unmatched	unmatched	unmatched	MS/MS	MS/MS	unmatched	unmatched	unmatched	unmatched	0	0	0	0	0	0	0	0	0	0	0	0	0	0	0	1	1	0	0	0	0	4774250	0	0	0	0	0	0	0	0	0	0	0	0	0	0	0	2413850	2360400	0	0	0	0			27163	6344	2
MTDFQYLAR	MTDFQYLAR	9	0	1143.54	MGYG000000876_00528	2	0.999999	1.74e-06	MS/MS	MS/MS	MS/MS	MS/MS	MS/MS	MS/MS	MS/MS	MS/MS	MS/MS	MS/MS	MS/MS	MS/MS	MS/MS	MS/MS	MS/MS	MS/MS	MS/MS	MS/MS	MS/MS	MS/MS	MS/MS	1	1	1	1	1	1	1	1	1	1	1	1	1	1	1	1	1	1	1	1	1	99320220	4848850	4954490	4264890	4691570	4656400	4965380	4604980	4616660	4844950	4598210	4894410	4925480	4684340	4856600	4754440	4618100	4476270	4959530	4508760	4875180	4720730			27164	5488	21
MTDIQC(UniMod:4)ALGC(UniMod:4)SQMR	MTDIQCALGCSQMR	14	0	1669.7	MGYG000002517_00162	2	0.999999	8.69e-07	MS/MS	MS/MS	MS/MS	MS/MS	MS/MS	MS/MS	MS/MS	MS/MS	MS/MS	MS/MS	MS/MS	MS/MS	MS/MS	MS/MS	MS/MS	MS/MS	MS/MS	MS/MS	MS/MS	MS/MS	MS/MS	1	1	1	1	1	1	1	1	1	1	1	1	1	1	1	1	1	1	1	1	1	13074511	644205	551984	652367	615043	658803	580099	596922	598777	612132	615221	633012	685743	641852	689064	635514	547162	577768	587988	642446	624913	683496			27165	4978	21
MTDKYIADVDR	MTDKYIADVDR	11	1	1325.63	MGYG000002517_01412	2	0.999997	4.49e-06	MS/MS	MS/MS	MS/MS	MS/MS	MS/MS	MS/MS	MS/MS	MS/MS	MS/MS	MS/MS	MS/MS	MS/MS	MS/MS	MS/MS	MS/MS	MS/MS	MS/MS	MS/MS	MS/MS	MS/MS	MS/MS	2	2	2	2	2	2	2	2	2	2	2	2	2	2	2	2	2	2	2	2	2	34134903	1513043	1593347	1547470	1720454	1498449	1775616	1571312	1484759	1597972	1708633	1679712	1800903	1702258	1721448	1645894	1687146	1463598	1517590	1652253	1683914	1569132			27166	531	42
MTDLDLAGKR	MTDLDLAGKR	10	1	1118.58	MGYG000000110_02465;MGYG000002518_04511;MGYG000002515_02772;MGYG000002508_00669;MGYG000003360_03009;MGYG000002354_01136	2	0.999995	6.36e-06	MS/MS	MS/MS	MS/MS	MS/MS	MS/MS	MS/MS	MS/MS	MS/MS	MS/MS	MS/MS	MS/MS	MS/MS	MS/MS	MS/MS	MS/MS	MS/MS	MS/MS	MS/MS	MS/MS	MS/MS	MS/MS	1	1	1	1	1	1	1	1	1	1	1	1	1	1	1	1	1	1	1	1	1	133052940	5939980	6655080	6422330	6576350	6786280	6313860	6683650	6587420	6274690	6373860	6537510	5683480	6370740	6707580	5556810	6033400	6365830	6096390	6403570	6440520	6243610			27167	154;2152;26;1888;465;2540	21
MTDPIADFLTR	MTDPIADFLTR	11	0	1278.63	MGYG000001302.1_01180	2	0.999885	0.000153	MS/MS	MS/MS	MS/MS	MS/MS	MS/MS	MS/MS	MS/MS	MS/MS	MS/MS	MS/MS	MS/MS	MS/MS	MS/MS	MS/MS	MS/MS	MS/MS	MS/MS	MS/MS	MS/MS	MS/MS	MS/MS	1	1	1	1	1	1	1	1	1	1	1	1	1	1	1	1	1	1	1	1	1	50599260	2507070	2474210	2128020	2054830	2574920	2449050	2484330	2389260	2410830	2525570	2451170	2531740	2362610	2590030	2373180	2459410	2443900	2102490	2400900	2413200	2472540			27168	4843	21
MTDPIADYLTR	MTDPIADYLTR	11	0	1294.62	MGYG000002291_02241;MGYG000002560_00250;MGYG000001489_02628;MGYG000001360_01198;MGYG000004456_01986;MGYG000002438_02222	2	0.999999	1.42e-06	MS/MS	MS/MS	MS/MS	MS/MS	MS/MS	MS/MS	MS/MS	MS/MS	MS/MS	MS/MS	MS/MS	MS/MS	MS/MS	MS/MS	MS/MS	MS/MS	MS/MS	MS/MS	MS/MS	MS/MS	MS/MS	1	1	1	1	1	1	1	1	1	1	1	1	1	1	1	1	1	1	1	1	1	557539900	27822500	27580200	25257200	27806800	26454200	25950600	28388400	27253700	23908600	26304200	27675100	26483900	27722600	23886400	26882200	26941700	25247600	26466700	26613400	28820000	24073900			27169	2279;1427;2478;1953;1280;1769	21
MTDPIADYLTRLR	MTDPIADYLTRLR	13	1	1563.81	MGYG000002291_02241;MGYG000002560_00250;MGYG000001489_02628;MGYG000001360_01198;MGYG000004456_01986;MGYG000002438_02222	2	0.974164	0.0351314	MS/MS	MS/MS	MS/MS	MS/MS	MS/MS	MS/MS	MS/MS	unmatched	MS/MS	unmatched	MS/MS	MS/MS	MS/MS	MS/MS	MS/MS	unmatched	MS/MS	unmatched	MS/MS	MS/MS	MS/MS	1	1	1	1	1	1	1	0	1	0	1	1	1	1	1	0	1	0	1	1	1	10421266	576071	634978	595304	614225	588819	608054	686964	0	573238	0	644095	653751	674458	590979	580772	0	573341	0	605495	642990	577732			27170	2279;1427;2478;1953;1280;1769	17
MTDYTTDAGTDAR	MTDYTTDAGTDAR	13	0	1416.58	MGYG000000876_00401	2	0.999997	3.42e-06	MS/MS	MS/MS	MS/MS	MS/MS	MS/MS	MS/MS	MS/MS	MS/MS	MS/MS	MS/MS	MS/MS	MS/MS	MS/MS	MS/MS	MS/MS	MS/MS	MS/MS	MS/MS	MS/MS	MS/MS	MS/MS	1	1	1	1	1	1	1	1	1	1	1	1	1	1	1	1	1	1	1	1	1	15617538	796724	749901	782794	791008	766228	716018	700637	740392	826729	739308	694063	749327	749148	693210	778370	758103	733799	682624	710310	734538	724307			27171	7032	21
MTEEEIR	MTEEEIR	7	0	906.411	MGYG000003921_00686	2	0.99776	0.00298116	unmatched	MS/MS	MS/MS	MS/MS	unmatched	MS/MS	unmatched	MS/MS	MS/MS	MS/MS	MS/MS	MS/MS	MS/MS	MS/MS	MS/MS	unmatched	unmatched	MS/MS	unmatched	unmatched	MS/MS	0	1	1	1	0	1	0	1	1	1	1	1	1	1	1	0	0	1	0	0	1	13504072	0	1192490	1103000	1086680	0	1214430	0	963362	858837	849927	929486	627903	965606	965302	1098600	0	0	1069590	0	0	578859			27172	13886	14
MTEEGSEFDDVLK	MTEEGSEFDDVLK	13	0	1498.65	MGYG000002517_00516	2	0.99553	0.00604314	MS/MS	MS/MS	MS/MS	unmatched	unmatched	MS/MS	MS/MS	MS/MS	MS/MS	MS/MS	MS/MS	MS/MS	unmatched	MS/MS	MS/MS	MS/MS	unmatched	unmatched	MS/MS	MS/MS	unmatched	1	1	1	0	0	1	1	1	1	1	1	1	0	1	1	1	0	0	1	1	0	6717790	497910	429220	242651	0	0	568114	404756	629805	257115	402868	551362	374365	0	565276	800446	237357	0	0	365043	391502	0			27173	1745	15
MTEEGSEFDDVLKDAQAK	MTEEGSEFDDVLKDAQAK	18	1	2011.9	MGYG000002517_00516	2	0.999781	0.00029	MS/MS	MS/MS	MS/MS	MS/MS	MS/MS	MS/MS	MS/MS	MS/MS	MS/MS	MS/MS	MS/MS	MS/MS	MS/MS	MS/MS	MS/MS	MS/MS	MS/MS	MS/MS	MS/MS	MS/MS	MS/MS	1	1	1	1	1	1	1	1	1	1	1	1	1	1	1	1	1	1	1	1	1	13487851	585432	717537	449160	533228	587229	417927	489390	600736	385152	682805	947652	865821	508441	752092	590167	821486	638034	938168	463200	582680	931514			27174	1745	21
MTEEQC(UniMod:4)R	MTEEQCR	7	0	952.374	MGYG000003937_01738	2	0.999798	0.000265	MS/MS	unmatched	MS/MS	unmatched	MS/MS	MS/MS	MS/MS	MS/MS	unmatched	MS/MS	MS/MS	MS/MS	unmatched	MS/MS	MS/MS	MS/MS	MS/MS	MS/MS	MS/MS	MS/MS	MS/MS	1	0	1	0	1	1	1	1	0	1	1	1	0	1	1	1	1	1	1	1	1	4267221	432696	0	110729	0	320204	154739	308721	173152	0	182541	248014	288179	0	221110	329671	272182	238412	223139	247754	255023	260955			27175	10038	17
MTEGIYDHAEFEK	MTEGIYDHAEFEK	13	0	1568.68	MGYG000000171_01288;MGYG000002312_02472	2	0.999968	4.3e-05	MS/MS	MS/MS	MS/MS	unmatched	MS/MS	MS/MS	MS/MS	unmatched	MS/MS	MS/MS	unmatched	MS/MS	unmatched	unmatched	MS/MS	MS/MS	MS/MS	unmatched	MS/MS	MS/MS	MS/MS	1	1	1	0	1	1	1	0	1	1	0	1	0	0	1	1	1	0	1	1	1	4751564	221531	352907	351682	0	308057	322483	382640	0	284687	357950	0	261894	0	0	263795	330015	339818	0	343001	364936	266168			27176	1438;1581	15
MTEGIYDPVEYEK	MTEGIYDPVEYEK	13	0	1572.7	MGYG000004456_00594	2	1	3.99e-07	MS/MS	MS/MS	MS/MS	MS/MS	MS/MS	MS/MS	MS/MS	MS/MS	MS/MS	MS/MS	MS/MS	MS/MS	MS/MS	MS/MS	MS/MS	MS/MS	MS/MS	MS/MS	MS/MS	MS/MS	MS/MS	1	1	1	1	1	1	1	1	1	1	1	1	1	1	1	1	1	1	1	1	1	54728190	3037850	2612700	2539800	2577950	2594770	2501720	2689640	2568280	2553520	2566460	2567880	2855660	2584510	2565850	2728250	2456800	2508700	2546330	2529100	2562620	2579800			27177	358	21
MTEKDMEDVLQIR	MTEKDMEDVLQIR	13	1	1606.77	MGYG000002278_02645;MGYG000002517_02318	2	0.999602	0.000537	MS/MS	MS/MS	MS/MS	MS/MS	MS/MS	MS/MS	MS/MS	MS/MS	MS/MS	MS/MS	MS/MS	MS/MS	MS/MS	unmatched	MS/MS	MS/MS	MS/MS	MS/MS	MS/MS	MS/MS	MS/MS	1	1	1	1	1	1	1	1	1	1	1	1	1	0	1	1	1	1	1	1	1	2081120	114139	71969	83490	115892	118568	100769	113490	116137	131743	171974	65796	120547	124235	0	119059	77155	86325	77766	110447	67828	93787			27178	16192;7212	20
MTENLQK	MTENLQK	7	0	862.422	MGYG000001345_00971	2	0.99995	6.71e-05	unmatched	MS/MS	MS/MS	MS/MS	MS/MS	MS/MS	MS/MS	MS/MS	MS/MS	MS/MS	MS/MS	MS/MS	MS/MS	MS/MS	MS/MS	MS/MS	MS/MS	MS/MS	MS/MS	MS/MS	MS/MS	0	1	1	1	1	1	1	1	1	1	1	1	1	1	1	1	1	1	1	1	1	19740804	0	954137	1136410	1032180	891841	697480	1007010	885804	936782	1012750	1048560	1001670	962129	1137060	828628	1084610	1186100	1008460	1084910	1004640	839643			27179	3390	20
MTEPEETTK	MTEPEETTK	9	0	1064.47	MGYG000000877_01951	2	0.999994	7.76e-06	MS/MS	MS/MS	MS/MS	MS/MS	MS/MS	MS/MS	MS/MS	MS/MS	MS/MS	MS/MS	MS/MS	MS/MS	MS/MS	MS/MS	MS/MS	MS/MS	MS/MS	MS/MS	MS/MS	MS/MS	MS/MS	1	1	1	1	1	1	1	1	1	1	1	1	1	1	1	1	1	1	1	1	1	20470142	960489	918328	977166	990477	1048780	892201	1019970	1011170	962464	937569	1008420	914519	997030	901034	953178	1095390	978968	1017730	1057100	920576	907583			27180	6026	21
MTESFAQLFEESLK	MTESFAQLFEESLK	14	0	1658.79	MGYG000002536_03185;MGYG000002514_03518;MGYG000002477_03740;MGYG000000110_01244;MGYG000002467_00394;MGYG000002518_01817	2	1	0	MS/MS	MS/MS	MS/MS	MS/MS	MS/MS	MS/MS	MS/MS	MS/MS	MS/MS	MS/MS	MS/MS	MS/MS	MS/MS	MS/MS	MS/MS	MS/MS	MS/MS	MS/MS	MS/MS	MS/MS	MS/MS	1	1	1	1	1	1	1	1	1	1	1	1	1	1	1	1	1	1	1	1	1	36413930	2029030	1732560	1695250	1707940	1734140	1794430	1810600	1824960	1616710	1688640	1652670	1760660	1720490	1822840	1643790	1740500	1699600	1655210	1660300	1707900	1715710			27181	504;222;133;149;567;366	21
MTESFAQLFEESLKEIETR	MTESFAQLFEESLKEIETR	19	1	2287.1	MGYG000002477_03740;MGYG000002518_01817	2	0.999944	7.47e-05	unmatched	unmatched	MS/MS	MS/MS	MS/MS	unmatched	MS/MS	MS/MS	MS/MS	MS/MS	MS/MS	unmatched	MS/MS	unmatched	unmatched	unmatched	MS/MS	MS/MS	MS/MS	MS/MS	unmatched	0	0	1	1	1	0	1	1	1	1	1	0	1	0	0	0	1	1	1	1	0	4876894	0	0	341331	235163	249209	0	335850	489509	478131	256721	254298	0	301416	0	0	0	497954	466053	428491	542768	0			27182	133;366	13
MTESITK	MTESITK	7	0	808.4	MGYG000002517_01690	2	0.999339	0.00089	MS/MS	unmatched	MS/MS	unmatched	MS/MS	MS/MS	unmatched	MS/MS	MS/MS	unmatched	MS/MS	unmatched	MS/MS	unmatched	unmatched	unmatched	MS/MS	MS/MS	unmatched	unmatched	unmatched	1	0	1	0	1	1	0	1	1	0	1	0	1	0	0	0	1	1	0	0	0	4045030	459718	0	323812	0	468348	306431	0	344463	516655	0	216245	0	391258	0	0	0	565851	452249	0	0	0			27183	4370	10
MTEVTNLEDQHGTLADALK	MTEVTNLEDQHGTLADALK	19	0	2085	MGYG000002517_01893	2	0.99879	0.00161539	MS/MS	MS/MS	unmatched	unmatched	MS/MS	MS/MS	MS/MS	MS/MS	MS/MS	MS/MS	unmatched	MS/MS	MS/MS	MS/MS	MS/MS	MS/MS	unmatched	unmatched	MS/MS	MS/MS	MS/MS	1	1	0	0	1	1	1	1	1	1	0	1	1	1	1	1	0	0	1	1	1	5958368	290119	394736	0	0	333102	348260	263172	495589	394263	357575	0	380935	365084	488288	455861	238591	0	0	416905	440929	294959			27184	1546	16
MTEYHLK	MTEYHLK	7	0	920.442	MGYG000002517_01548	2	0.999767	0.000309	MS/MS	MS/MS	MS/MS	unmatched	unmatched	MS/MS	unmatched	unmatched	MS/MS	unmatched	unmatched	unmatched	unmatched	unmatched	MS/MS	MS/MS	MS/MS	MS/MS	MS/MS	unmatched	unmatched	1	1	1	0	0	1	0	0	1	0	0	0	0	0	1	1	1	1	1	0	0	9507169	1185900	1435920	1031900	0	0	605993	0	0	1420640	0	0	0	0	0	874769	380402	561307	983028	1027310	0	0			27185	2798	10
MTFATTTDGNHGR	MTFATTTDGNHGR	13	0	1407.62	MGYG000002508_03626;MGYG000002507_00757;MGYG000002477_01495	2	0.999999	1.03e-06	MS/MS	MS/MS	MS/MS	MS/MS	MS/MS	MS/MS	MS/MS	MS/MS	MS/MS	MS/MS	MS/MS	MS/MS	MS/MS	MS/MS	MS/MS	MS/MS	MS/MS	MS/MS	MS/MS	MS/MS	MS/MS	2	2	2	2	1	2	2	2	2	2	2	2	2	2	2	2	2	2	1	2	2	25767400	1191942	1222269	1180046	1345889	728503	1296208	1379329	1355060	1223786	1390030	1244072	1267748	1372123	1217883	1210685	1039276	1280492	1515081	746090	1267516	1293372			27186	15072;6297;11302	40
MTFEKPDIALIR	MTFEKPDIALIR	12	1	1432.77	MGYG000002517_01676	2	0.999876	0.000165	MS/MS	MS/MS	MS/MS	MS/MS	MS/MS	MS/MS	MS/MS	MS/MS	MS/MS	MS/MS	MS/MS	MS/MS	MS/MS	MS/MS	MS/MS	MS/MS	MS/MS	MS/MS	MS/MS	MS/MS	MS/MS	1	1	1	1	1	1	1	1	1	1	1	1	1	1	1	1	1	1	1	1	1	25497452	1054090	1409480	1209980	1411700	1155850	974576	1223110	1291870	1320900	1293500	1282140	998156	1306590	1450510	1162300	1116170	1102700	1172640	1200240	1041510	1319440			27187	7464	21
MTGAGMMDC(UniMod:4)K	MTGAGMMDCK	10	0	1100.41	MGYG000001302.1_01552;MGYG000000003_01106;MGYG000000196_04091;MGYG000003681_02139;MGYG000004003_02234;MGYG000003252_02162;MGYG000000105_01496;MGYG000002291_02397;MGYG000002549_00046;MGYG000000074_02445;MGYG000001346_00649;MGYG000001364_00639	2	1	6.42e-07	MS/MS	MS/MS	MS/MS	MS/MS	MS/MS	unmatched	MS/MS	MS/MS	MS/MS	MS/MS	MS/MS	MS/MS	unmatched	MS/MS	MS/MS	MS/MS	MS/MS	MS/MS	unmatched	MS/MS	unmatched	1	1	1	1	1	0	1	1	1	1	1	1	0	1	1	1	1	1	0	1	0	4071646	221813	223364	339525	145040	246529	0	213185	274591	180953	273280	156440	400532	0	236529	344558	136566	139916	244175	0	294650	0			27188	11971;11618;1505;2618;1982;2091;2684;13002;1306;7529;3003;7483	17
MTGGFGTSLR	MTGGFGTSLR	10	0	1025.5	MGYG000002080_00771;MGYG000003697_00349	2	0.999993	1.01e-05	MS/MS	MS/MS	MS/MS	MS/MS	MS/MS	MS/MS	MS/MS	MS/MS	MS/MS	MS/MS	MS/MS	MS/MS	MS/MS	MS/MS	MS/MS	MS/MS	MS/MS	MS/MS	MS/MS	MS/MS	MS/MS	1	1	1	1	1	1	1	1	1	1	1	1	1	1	1	1	1	1	1	1	1	63434420	2795290	2700170	3038310	2689750	2825380	3511860	3097610	3443810	3825110	2714340	2868980	2683000	2926970	2940090	2799900	3326380	3364780	2789630	2839820	3591200	2662040			27189	1512;818	21
MTGLESYDVK	MTGLESYDVK	10	0	1141.53	MGYG000002507_01826;MGYG000002506_00308	2	0.998111	0.00251403	MS/MS	MS/MS	MS/MS	unmatched	MS/MS	unmatched	unmatched	MS/MS	MS/MS	MS/MS	MS/MS	unmatched	MS/MS	MS/MS	MS/MS	unmatched	MS/MS	MS/MS	MS/MS	MS/MS	MS/MS	1	1	1	0	1	0	0	1	1	1	1	0	1	1	1	0	1	1	1	1	1	6417217	433571	319719	213716	0	371043	0	0	532004	308629	623880	279009	0	398989	198572	405021	0	347714	378419	769620	489219	348092			27190	12669;4002	16
MTHEDQTLK	MTHEDQTLK	9	0	1101.51	MGYG000004039_02077	2	0.998861	0.00153876	MS/MS	unmatched	MS/MS	MS/MS	MS/MS	MS/MS	MS/MS	MS/MS	unmatched	MS/MS	MS/MS	MS/MS	MS/MS	MS/MS	MS/MS	MS/MS	MS/MS	MS/MS	MS/MS	MS/MS	unmatched	1	0	1	1	1	1	1	1	0	1	1	1	1	1	1	1	1	1	1	1	0	2310246	144524	0	124911	123024	157815	150663	104530	114812	0	131182	94264	114776	122554	137622	142384	122174	74184	162762	152773	135291	0			27191	11754	18
MTHGGGPVHR	MTHGGGPVHR	10	0	1047.5	MGYG000003686_01084	2	0.997743	0.00299609	MS/MS	MS/MS	MS/MS	MS/MS	MS/MS	MS/MS	MS/MS	MS/MS	MS/MS	MS/MS	MS/MS	MS/MS	MS/MS	MS/MS	MS/MS	MS/MS	MS/MS	MS/MS	MS/MS	MS/MS	MS/MS	1	1	1	1	1	1	1	1	1	1	1	1	1	1	1	1	1	1	1	1	1	2887646	138922	188151	121695	145680	122626	78086	173724	116150	141674	132463	129506	135631	168626	157719	145829	113376	115576	136358	123128	177796	124930			27192	16459	21
MTHISTGGGASLEYLEGK	MTHISTGGGASLEYLEGK	18	0	1849.89	MGYG000003921_00578;MGYG000000876_00813;MGYG000003937_01847;MGYG000000084_00216	2	0.99994	7.99e-05	unmatched	MS/MS	MS/MS	unmatched	MS/MS	MS/MS	MS/MS	unmatched	MS/MS	MS/MS	MS/MS	unmatched	MS/MS	MS/MS	unmatched	unmatched	MS/MS	unmatched	unmatched	unmatched	unmatched	0	1	1	0	1	1	1	0	1	1	1	0	1	1	0	0	1	0	0	0	0	3440380	0	324962	302365	0	319545	346222	295886	0	280041	375993	287670	0	296319	301143	0	0	310234	0	0	0	0			27193	1596;672;1245;1589	11
MTHYQNEDGTR	MTHYQNEDGTR	11	0	1350.56	MGYG000001346_02872	2	0.99997	3.96e-05	MS/MS	MS/MS	MS/MS	MS/MS	MS/MS	MS/MS	MS/MS	MS/MS	MS/MS	MS/MS	MS/MS	MS/MS	MS/MS	MS/MS	MS/MS	MS/MS	MS/MS	MS/MS	MS/MS	MS/MS	MS/MS	1	1	1	1	1	1	1	1	1	1	1	1	1	1	1	1	1	1	1	1	1	1879678	56345	78396	80334	86545	64820	99257	91946	91039	81800	84433	106257	91455	117637	108616	98159	88044	90736	102716	84417	91106	85612			27194	13298	21
MTIDQFNFAGK	MTIDQFNFAGK	11	0	1270.6	MGYG000000105_01138;MGYG000001346_02584;MGYG000003681_00986	2	0.999999	8.68e-07	MS/MS	MS/MS	MS/MS	MS/MS	MS/MS	MS/MS	MS/MS	MS/MS	MS/MS	MS/MS	MS/MS	MS/MS	MS/MS	MS/MS	MS/MS	MS/MS	MS/MS	MS/MS	MS/MS	MS/MS	MS/MS	1	1	1	1	1	1	1	1	1	1	1	1	1	1	1	1	1	1	1	1	1	22248842	852750	943242	998051	922425	1448660	1183700	1013380	1124320	1378270	1044130	1036530	985846	1074640	1091220	1031940	901319	924900	1052370	1121530	1214410	905209			27195	2441;1564;2315	21
MTIDQFNFAGKK	MTIDQFNFAGKK	12	1	1398.7	MGYG000000105_01138;MGYG000001346_02584;MGYG000003681_00986	2	0.999997	3.37e-06	MS/MS	MS/MS	MS/MS	MS/MS	MS/MS	MS/MS	MS/MS	MS/MS	MS/MS	MS/MS	MS/MS	MS/MS	MS/MS	MS/MS	MS/MS	MS/MS	MS/MS	MS/MS	MS/MS	MS/MS	MS/MS	1	1	1	1	1	1	1	1	1	1	1	1	1	1	1	1	1	1	1	1	1	8473930	379857	435346	501477	374532	399440	333329	412427	260819	382151	427146	416832	318198	426722	390563	389020	456102	386665	481459	446347	467166	388332			27196	2441;1564;2315	21
MTIEAGHR	MTIEAGHR	8	0	913.444	MGYG000002274_02297;MGYG000000876_00810	2	0.999913	0.000117	MS/MS	MS/MS	MS/MS	MS/MS	MS/MS	MS/MS	MS/MS	MS/MS	MS/MS	MS/MS	MS/MS	MS/MS	MS/MS	MS/MS	MS/MS	MS/MS	MS/MS	MS/MS	MS/MS	MS/MS	MS/MS	1	1	1	1	1	1	1	1	1	1	1	1	1	1	1	1	1	1	1	1	1	30518640	1778270	1468190	1490690	1573850	1328400	1293640	1452360	1378120	1551130	1355290	1643970	1414840	1138650	1121210	1248530	1429970	1913440	1342800	1403330	1732680	1459280			27197	7950;3318	21
MTIQLSPK	MTIQLSPK	8	0	916.505	MGYG000001337_02091;MGYG000000105_00776	2	0.999994	8.48e-06	MS/MS	MS/MS	MS/MS	MS/MS	MS/MS	MS/MS	unmatched	MS/MS	MS/MS	MS/MS	MS/MS	MS/MS	unmatched	MS/MS	MS/MS	MS/MS	MS/MS	MS/MS	MS/MS	MS/MS	MS/MS	1	1	1	1	1	1	0	1	1	1	1	1	0	1	1	1	1	1	1	1	1	24151713	1443940	1356170	1154700	1491690	1050490	1259860	0	1067380	1325850	1330070	902513	1275500	0	1263080	1258060	1475750	1097860	1423720	1321060	1383850	1270170			27198	5476;7385	19
MTISVEGK	MTISVEGK	8	0	863.442	MGYG000002323_01971;MGYG000002506_00943	2	0.999982	2.36e-05	MS/MS	MS/MS	MS/MS	MS/MS	MS/MS	MS/MS	MS/MS	MS/MS	MS/MS	MS/MS	MS/MS	MS/MS	MS/MS	MS/MS	MS/MS	MS/MS	MS/MS	MS/MS	MS/MS	MS/MS	MS/MS	1	1	1	1	1	1	1	1	1	1	1	1	1	1	1	1	1	1	1	1	1	113737500	4477380	5076540	5369690	5943110	5191710	5474540	5883000	5290570	4979220	5381130	5867410	5425910	5567690	5620360	4947510	5882470	5451730	5660390	4285250	6243270	5718620			27199	1071;607	21
MTKDGTFDNLSK	MTKDGTFDNLSK	12	1	1355.64	MGYG000002438_01053;MGYG000000044_01483;MGYG000001489_01082	2	0.999636	0.000488	unmatched	MS/MS	unmatched	MS/MS	MS/MS	unmatched	MS/MS	MS/MS	MS/MS	MS/MS	MS/MS	MS/MS	MS/MS	MS/MS	MS/MS	MS/MS	MS/MS	MS/MS	MS/MS	MS/MS	MS/MS	0	1	0	1	1	0	1	1	1	1	1	1	1	1	1	1	1	1	1	1	1	7290354	0	461369	0	486394	365793	0	341915	464169	423209	399736	462207	448128	462212	339957	348301	302403	397880	398315	416440	338029	433897			27200	5512;3385;5953	18
MTKEEANTR	MTKEEANTR	9	1	1078.51	MGYG000002517_01078	2	0.999997	3.95e-06	MS/MS	MS/MS	MS/MS	MS/MS	MS/MS	MS/MS	MS/MS	MS/MS	MS/MS	MS/MS	MS/MS	MS/MS	MS/MS	MS/MS	MS/MS	MS/MS	MS/MS	MS/MS	MS/MS	MS/MS	MS/MS	1	1	1	1	1	1	1	1	1	1	1	1	1	1	1	1	1	1	1	1	1	9829186	445430	420731	466895	436196	515875	484286	484675	504847	482596	485087	501126	424153	476339	456506	453626	488893	468850	428737	512135	444531	447672			27201	6011	21
MTKSELIER	MTKSELIER	9	1	1105.58	MGYG000002536_03184;MGYG000002507_03828;MGYG000003360_03632;MGYG000002354_02454	2	0.999993	9.54e-06	MS/MS	MS/MS	MS/MS	MS/MS	MS/MS	MS/MS	MS/MS	MS/MS	MS/MS	MS/MS	MS/MS	MS/MS	MS/MS	MS/MS	MS/MS	MS/MS	MS/MS	MS/MS	MS/MS	MS/MS	MS/MS	1	1	1	1	1	1	1	1	1	1	1	1	1	1	1	1	1	1	1	1	1	34510680	1385190	1824000	1722810	1631260	1755920	1818230	1840820	1842370	1450820	1698280	1728960	1541930	1689270	1685090	1311360	1311960	1487300	1567960	1697400	1640010	1879740			27202	4005;1567;1791;2671	21
MTLEGAEVK	MTLEGAEVK	9	0	976.49	MGYG000000877_01604;MGYG000002517_00256	2	0.999996	5.88e-06	MS/MS	MS/MS	MS/MS	MS/MS	MS/MS	MS/MS	MS/MS	MS/MS	MS/MS	MS/MS	MS/MS	MS/MS	MS/MS	MS/MS	MS/MS	MS/MS	MS/MS	MS/MS	MS/MS	MS/MS	MS/MS	1	1	1	1	1	1	1	1	1	1	1	1	1	1	1	1	1	1	1	1	1	249945600	12163100	12039000	12060000	11729500	12015500	12057700	12323700	12185100	11384400	11627300	12133400	11554500	11666500	12507700	11943400	11582700	11658900	11429000	12261400	11842600	11780200			27203	2453;85	21
MTLEGAKVK	MTLEGAKVK	9	1	975.542	MGYG000000271_03443;MGYG000000249_02125;MGYG000002517_00472;MGYG000000268_02811;MGYG000001328_00787;MGYG000000038_01496;MGYG000003695_00823;MGYG000004271_01229	2	0.999865	0.000179	MS/MS	unmatched	MS/MS	unmatched	MS/MS	MS/MS	MS/MS	MS/MS	MS/MS	MS/MS	MS/MS	MS/MS	unmatched	MS/MS	MS/MS	MS/MS	MS/MS	unmatched	MS/MS	MS/MS	unmatched	1	0	1	0	1	1	1	1	1	1	1	1	0	1	1	1	1	0	1	1	0	12968462	768262	0	1012500	0	738576	807614	532637	889379	817226	697465	730228	800957	0	921102	878571	911237	819939	0	836671	806098	0			27204	521;887;8;1398;11309;659;297;1361	16
MTLEIPAGSR	MTLEIPAGSR	10	0	1073.55	MGYG000000404_00317;MGYG000002517_01762	2	0.999969	4.1e-05	MS/MS	MS/MS	MS/MS	MS/MS	MS/MS	MS/MS	MS/MS	MS/MS	MS/MS	MS/MS	MS/MS	MS/MS	MS/MS	MS/MS	MS/MS	MS/MS	MS/MS	MS/MS	MS/MS	MS/MS	MS/MS	1	1	1	1	1	1	1	1	1	1	1	1	1	1	1	1	1	1	1	1	1	63154780	2461680	3075630	3108060	3187330	3334300	3113820	2300620	3211790	3122580	3250760	2693760	2655530	2851390	2982460	3034440	2934970	3110210	3205270	3261830	3083970	3174380			27205	11028;4242	21
MTLEQALEFIDDDELVEVTPTSIR	MTLEQALEFIDDDELVEVTPTSIR	24	0	2763.35	MGYG000002518_00100;MGYG000002515_03774	2	0.999982	2.36e-05	MS/MS	MS/MS	MS/MS	MS/MS	unmatched	MS/MS	MS/MS	unmatched	MS/MS	unmatched	MS/MS	MS/MS	MS/MS	MS/MS	unmatched	unmatched	MS/MS	unmatched	unmatched	MS/MS	unmatched	1	1	1	1	0	1	1	0	1	0	1	1	1	1	0	0	1	0	0	1	0	4182818	674779	117558	369328	346589	0	317292	474962	0	197575	0	181373	429915	159962	489957	0	0	210857	0	0	212671	0			27206	2761;1373	13
MTLLENWR	MTLLENWR	8	0	1061.53	MGYG000002445_02490	2	0.999989	1.43e-05	MS/MS	MS/MS	MS/MS	MS/MS	MS/MS	MS/MS	MS/MS	MS/MS	MS/MS	MS/MS	MS/MS	MS/MS	MS/MS	MS/MS	MS/MS	MS/MS	MS/MS	MS/MS	MS/MS	MS/MS	MS/MS	1	1	1	1	1	1	1	1	1	1	1	1	1	1	1	1	1	1	1	1	1	8883867	303931	335500	414315	430032	437052	534414	362315	363978	401012	417059	395335	521717	422879	400330	417347	406209	492300	351038	438069	583745	455290			27207	15431	21
MTLPFLNLSLPDK	MTLPFLNLSLPDK	13	0	1487.81	MGYG000002536_00672	2	0.947138	0.0753444	MS/MS	MS/MS	MS/MS	MS/MS	MS/MS	MS/MS	MS/MS	MS/MS	MS/MS	MS/MS	MS/MS	MS/MS	MS/MS	MS/MS	MS/MS	MS/MS	MS/MS	MS/MS	unmatched	MS/MS	MS/MS	1	1	1	1	1	1	1	1	1	1	1	1	1	1	1	1	1	1	0	1	1	1487929	75402	90272	80668	78257	70723	68677	90911	70581	69110	69310	72803	64325	78113	81642	61296	76575	75342	73137	0	71935	68843			27208	16762	20
MTLTEIVAK	MTLTEIVAK	9	0	1004.56	MGYG000003360_02098	2	0.999992	1.03e-05	MS/MS	MS/MS	MS/MS	MS/MS	MS/MS	MS/MS	MS/MS	MS/MS	MS/MS	MS/MS	MS/MS	MS/MS	MS/MS	MS/MS	MS/MS	MS/MS	MS/MS	MS/MS	MS/MS	MS/MS	MS/MS	1	1	1	1	1	1	1	1	1	1	1	1	1	1	1	1	1	1	1	1	1	69947020	2876440	3228300	3541360	3162750	3564560	3422670	3079910	2779050	3627490	3741680	3128900	3552630	3634870	3536430	2854470	3310360	3508350	3484260	3371050	3348140	3193350			27209	4101	21
MTLVPLGDR	MTLVPLGDR	9	0	1000.54	MGYG000002312_00710	2	0.999359	0.000848	MS/MS	MS/MS	MS/MS	MS/MS	MS/MS	MS/MS	MS/MS	MS/MS	MS/MS	MS/MS	unmatched	MS/MS	MS/MS	MS/MS	MS/MS	MS/MS	MS/MS	MS/MS	MS/MS	MS/MS	MS/MS	1	1	1	1	1	1	1	1	1	1	0	1	1	1	1	1	1	1	1	1	1	20168870	1267470	1147200	1032980	719099	1046360	726445	1194510	1073030	1032370	684596	0	629542	620105	1163210	1220340	1131010	653273	1215350	1015690	1323430	1272860			27210	8209	20
MTLYDELVAR	MTLYDELVAR	10	0	1209.61	MGYG000004271_00542;MGYG000003694_01188;MGYG000000404_00468;MGYG000002517_00043	2	0.999999	1.27e-06	MS/MS	MS/MS	MS/MS	MS/MS	MS/MS	MS/MS	MS/MS	MS/MS	MS/MS	MS/MS	MS/MS	MS/MS	MS/MS	MS/MS	MS/MS	MS/MS	MS/MS	MS/MS	MS/MS	MS/MS	MS/MS	1	1	1	1	1	1	1	1	1	1	1	1	1	1	1	1	1	1	1	1	1	326307800	15943200	15312000	15308000	16235000	15631800	16326200	16393500	15769200	15707900	15819400	15604800	15509900	15339200	15253300	15619900	14779800	15257400	15091400	14951200	15400000	15054700			27211	734;2840;3862;447	21
MTLYEELK	MTLYEELK	8	0	1025.51	MGYG000002274_00706;MGYG000002619_00407	2	0.999903	0.000128	MS/MS	MS/MS	MS/MS	MS/MS	MS/MS	MS/MS	MS/MS	MS/MS	MS/MS	MS/MS	MS/MS	MS/MS	MS/MS	MS/MS	MS/MS	MS/MS	MS/MS	MS/MS	MS/MS	MS/MS	MS/MS	1	1	1	1	1	1	1	1	1	1	1	1	1	1	1	1	1	1	1	1	1	24778470	1224590	1244650	1092600	1133430	1160970	1125790	1143780	1138980	1188510	1117430	1238650	1195480	1251580	1204380	1150270	1137790	1121040	1308550	1155270	1163430	1281300			27212	9685;4501	21
MTNGDNEIIIANR	MTNGDNEIIIANR	13	0	1459.71	MGYG000002291_02760;MGYG000002560_01208;MGYG000002478_03787	2	0.999995	7.13e-06	MS/MS	MS/MS	MS/MS	MS/MS	MS/MS	MS/MS	MS/MS	MS/MS	MS/MS	MS/MS	MS/MS	MS/MS	MS/MS	MS/MS	MS/MS	MS/MS	MS/MS	MS/MS	MS/MS	MS/MS	MS/MS	1	1	1	1	1	1	1	1	1	1	1	1	1	1	1	1	1	1	1	1	1	13211516	635000	574815	691426	679179	682230	644731	629772	649133	721464	613200	645694	724611	651523	555401	673815	536846	475646	643702	667522	534483	581323			27213	7224;8770;8951	21
MTNLELQK	MTNLELQK	8	0	975.506	MGYG000002517_02816	2	0.999083	0.00123505	MS/MS	unmatched	MS/MS	MS/MS	unmatched	MS/MS	unmatched	MS/MS	unmatched	unmatched	MS/MS	MS/MS	unmatched	unmatched	MS/MS	unmatched	unmatched	unmatched	MS/MS	MS/MS	unmatched	1	0	1	1	0	1	0	1	0	0	1	1	0	0	1	0	0	0	1	1	0	8071836	816624	0	1028370	534476	0	689317	0	829905	0	0	972493	808382	0	0	746314	0	0	0	893926	752029	0			27214	7586	10
MTNLNSVGKAE	MTNLNSVGKAE	11	1	1162.56	MGYG000004325_00057	2	0.999389	0.000822	MS/MS	MS/MS	MS/MS	MS/MS	MS/MS	MS/MS	MS/MS	MS/MS	MS/MS	MS/MS	MS/MS	MS/MS	MS/MS	unmatched	MS/MS	MS/MS	MS/MS	MS/MS	MS/MS	MS/MS	MS/MS	1	1	1	1	1	1	1	1	1	1	1	1	1	0	1	1	1	1	1	1	1	10458228	563030	578635	533263	472660	496835	554722	467124	457803	486315	489465	469412	557968	515083	0	404013	606169	498766	590611	653234	586030	477090			27215	2079	20
MTNLPHWWQNGVIYQIYPK	MTNLPHWWQNGVIYQIYPK	19	0	2387.19	MGYG000002515_04185;MGYG000002323_03728	2	0.999638	0.00048	MS/MS	MS/MS	MS/MS	MS/MS	MS/MS	MS/MS	MS/MS	MS/MS	MS/MS	MS/MS	MS/MS	MS/MS	MS/MS	unmatched	MS/MS	MS/MS	MS/MS	MS/MS	MS/MS	MS/MS	MS/MS	1	1	1	1	1	1	1	1	1	1	1	1	1	0	1	1	1	1	1	1	1	9202422	578480	372305	407544	567256	329474	415675	500779	500749	352943	523643	262988	553381	422908	0	498496	545698	336684	454989	428498	585835	564097			27216	3145;6680	20
MTPEALWAMGR	MTPEALWAMGR	11	0	1261.59	MGYG000000196_04206;MGYG000000105_00467;MGYG000003252_03977;MGYG000004003_03795;MGYG000002291_02707;MGYG000001346_00402	2	0.999999	8.7e-07	MS/MS	MS/MS	MS/MS	MS/MS	MS/MS	MS/MS	MS/MS	MS/MS	MS/MS	MS/MS	MS/MS	MS/MS	MS/MS	MS/MS	MS/MS	MS/MS	MS/MS	MS/MS	MS/MS	MS/MS	MS/MS	1	1	1	1	1	1	1	1	1	1	1	1	1	1	1	1	1	1	1	1	1	31161350	1568340	1494130	1456770	1605220	1558250	1292260	1522000	1605120	1474280	1323510	1454750	1436010	1676950	1523260	1364160	1424350	1398960	1537490	1331130	1539690	1574720			27217	9764;12023;11757;12123;16555;10338	21
MTPFMTEDFLLDTEFARR	MTPFMTEDFLLDTEFARR	18	1	2219.04	MGYG000003360_03788;MGYG000002477_04836;MGYG000000110_03910;MGYG000002515_04247	2	0.998806	0.00159459	MS/MS	MS/MS	MS/MS	MS/MS	MS/MS	MS/MS	MS/MS	MS/MS	unmatched	MS/MS	MS/MS	unmatched	MS/MS	MS/MS	MS/MS	MS/MS	MS/MS	MS/MS	unmatched	MS/MS	unmatched	1	1	1	1	1	1	1	1	0	1	1	0	1	1	1	1	1	1	0	1	0	2153912	230416	142403	120575	115912	99091	156825	51351	128018	0	135126	156801	0	123258	119849	146001	141133	117122	93114	0	76916	0			27218	3298;3879;1898;1776	17
MTPGQEVR	MTPGQEVR	8	0	916.444	MGYG000002560_01330;MGYG000003252_03699;MGYG000001364_00864;MGYG000001489_03280;MGYG000002291_01485;MGYG000000105_02687;MGYG000002438_03201;MGYG000000196_04910;MGYG000000044_00297	2	0.999984	2.09e-05	MS/MS	MS/MS	MS/MS	MS/MS	MS/MS	MS/MS	MS/MS	MS/MS	MS/MS	MS/MS	MS/MS	MS/MS	MS/MS	MS/MS	MS/MS	MS/MS	MS/MS	MS/MS	MS/MS	MS/MS	MS/MS	1	1	1	1	1	1	1	1	1	1	1	1	1	1	1	1	1	1	1	1	1	75590060	3554820	3798490	3710360	3776800	3676840	3386070	3747110	3637590	3292590	3572790	3543460	3676960	3733660	3701980	3749590	3537160	3472980	3801890	3498740	3255200	3464980			27219	12990;8389;13260;14581;13623;6009;10951;7760;11475	21
MTPHPVEFELYYSV	MTPHPVEFELYYSV	14	0	1710.8	MGYG000002508_04018;MGYG000002491_03585;MGYG000002477_00793;MGYG000002518_00101;MGYG000002515_03775;MGYG000000110_04164;MGYG000002467_04247;MGYG000002502_04918;MGYG000003360_01471;MGYG000002500_04777	2	0.999993	8.74e-06	MS/MS	MS/MS	MS/MS	MS/MS	MS/MS	MS/MS	MS/MS	MS/MS	MS/MS	MS/MS	MS/MS	MS/MS	MS/MS	MS/MS	MS/MS	MS/MS	MS/MS	MS/MS	MS/MS	MS/MS	MS/MS	1	1	1	1	1	1	1	1	1	1	1	1	1	1	1	1	1	1	1	1	1	36572030	2091540	1743620	1855480	1647310	1962860	1389240	1672980	1700620	1431290	1789140	1654280	1830620	1851370	1937320	1594480	1817010	1640260	1619190	1636280	1856590	1850550			27220	4767;8487;4438;7406;2294;8506;9927;5427;8244;8404	21
MTPQQFNVFVK	MTPQQFNVFVK	11	0	1337.68	MGYG000002517_00250	2	0.999998	2.37e-06	MS/MS	MS/MS	MS/MS	MS/MS	MS/MS	MS/MS	MS/MS	MS/MS	MS/MS	MS/MS	MS/MS	MS/MS	MS/MS	MS/MS	MS/MS	MS/MS	MS/MS	MS/MS	MS/MS	MS/MS	MS/MS	1	1	1	1	1	1	1	1	1	1	1	1	1	1	1	1	1	1	1	1	1	8596631	256769	405776	423373	394905	427271	441985	387636	439298	455735	438779	404964	371935	515918	363031	420607	461331	344845	352798	427328	468116	394231			27221	1165	21
MTPTIELIC(UniMod:4)GHR	MTPTIELICGHR	12	0	1426.71	MGYG000002506_00175;MGYG000002323_01436	2	1	1.61e-07	MS/MS	MS/MS	MS/MS	MS/MS	MS/MS	MS/MS	MS/MS	MS/MS	MS/MS	MS/MS	MS/MS	MS/MS	MS/MS	MS/MS	MS/MS	MS/MS	MS/MS	MS/MS	MS/MS	MS/MS	MS/MS	2	2	2	2	2	2	2	2	2	2	2	2	2	2	2	2	2	2	2	2	2	35821380	1741457	1740721	1633390	1676691	1604325	1573516	1555564	1925046	1933077	1549349	1608718	1732859	1591048	1836700	1581465	1745206	1652828	1754357	1841858	1791182	1752023			27222	6904;9072	42
MTQDELKK	MTQDELKK	8	1	991.501	MGYG000002536_02096;MGYG000002508_00675;MGYG000003360_03001;MGYG000002515_02766;MGYG000002500_03928;MGYG000002467_04423	2	0.999727	0.000368	MS/MS	MS/MS	MS/MS	MS/MS	MS/MS	MS/MS	MS/MS	unmatched	MS/MS	unmatched	MS/MS	MS/MS	MS/MS	MS/MS	MS/MS	MS/MS	MS/MS	MS/MS	MS/MS	MS/MS	unmatched	1	1	1	1	1	1	1	0	1	0	1	1	1	1	1	1	1	1	1	1	0	4426330	302092	299052	190567	125498	282737	226338	272682	0	219684	0	260513	305929	217902	209953	284860	311821	268823	243428	277444	127007	0			27223	17734;9407;11936;10446;6608;14133	18
MTQEAADDIMSR	MTQEAADDIMSR	12	0	1366.59	MGYG000000877_00593	2	1	3.96e-07	MS/MS	MS/MS	MS/MS	MS/MS	MS/MS	MS/MS	MS/MS	MS/MS	MS/MS	MS/MS	MS/MS	MS/MS	MS/MS	MS/MS	MS/MS	MS/MS	MS/MS	MS/MS	MS/MS	MS/MS	MS/MS	1	1	1	1	1	1	1	1	1	1	1	1	1	1	1	1	1	1	1	1	1	109663220	5672020	5022560	5117550	5656660	5146020	5106220	5096980	5167180	4933280	5212040	5002370	5924810	4891490	5219910	5471890	5483170	5344950	5043630	5031990	4963680	5154820			27224	2727	21
MTQEALGMVETR	MTQEALGMVETR	12	0	1364.64	MGYG000000171_01279	2	1	0	MS/MS	MS/MS	MS/MS	MS/MS	MS/MS	MS/MS	MS/MS	MS/MS	MS/MS	MS/MS	MS/MS	MS/MS	MS/MS	MS/MS	MS/MS	MS/MS	MS/MS	MS/MS	MS/MS	MS/MS	MS/MS	1	1	1	1	1	1	1	1	1	1	1	1	1	1	1	1	1	1	1	1	1	95962410	5196610	4612740	4276490	4577280	4501230	4663010	4738250	4665840	4728050	4938020	4344820	4654030	4902380	4716580	4811680	4079680	4061390	4174910	4592840	4064360	4662220			27225	1335	21
MTQEAVDAILAK	MTQEAVDAILAK	12	0	1288.67	MGYG000004271_00232	2	0.999999	1.27e-06	MS/MS	MS/MS	MS/MS	MS/MS	MS/MS	MS/MS	MS/MS	MS/MS	MS/MS	MS/MS	MS/MS	MS/MS	MS/MS	MS/MS	MS/MS	MS/MS	MS/MS	MS/MS	MS/MS	MS/MS	MS/MS	1	1	1	1	1	1	1	1	1	1	1	1	1	1	1	1	1	1	1	1	1	141282040	6219630	6502770	6454770	7270650	6592960	6791450	6666200	6872630	6915820	6749000	6826680	6825260	6778240	6912920	6521670	6654280	6797640	6870830	7011200	6580320	6467120			27226	184	21
MTQEAVDALLANILVEEK	MTQEAVDALLANILVEEK	18	0	1986.03	MGYG000002057_01869	2	0.999909	0.00012	MS/MS	MS/MS	MS/MS	MS/MS	MS/MS	unmatched	MS/MS	MS/MS	MS/MS	unmatched	MS/MS	unmatched	MS/MS	unmatched	MS/MS	unmatched	MS/MS	unmatched	MS/MS	unmatched	MS/MS	1	1	1	1	1	0	1	1	1	0	1	0	1	0	1	0	1	0	1	0	1	859687	72051	107597	51338	46416	56578	0	26766	64488	59706	0	27324	0	102034	0	50196	0	76746	0	70505	0	47936			27227	5119	14
MTQEAVDGILAK	MTQEAVDGILAK	12	0	1274.65	MGYG000002517_00541	2	0.999997	4.05e-06	MS/MS	MS/MS	MS/MS	MS/MS	MS/MS	MS/MS	MS/MS	MS/MS	MS/MS	MS/MS	MS/MS	MS/MS	MS/MS	MS/MS	MS/MS	MS/MS	MS/MS	MS/MS	MS/MS	MS/MS	MS/MS	1	1	1	1	1	1	1	1	1	1	1	1	1	1	1	1	1	1	1	1	1	2604235000	127455000	120084000	124238000	124742000	127566000	128213000	123102000	125275000	121300000	126804000	122902000	126559000	117991000	128593000	122311000	123116000	127106000	122230000	120238000	121634000	122776000			27228	30	21
MTQEQVDGILAR	MTQEQVDGILAR	12	0	1359.68	MGYG000000208_02178	2	0.999979	2.79e-05	MS/MS	MS/MS	MS/MS	MS/MS	MS/MS	MS/MS	MS/MS	MS/MS	MS/MS	MS/MS	MS/MS	unmatched	MS/MS	MS/MS	MS/MS	MS/MS	MS/MS	MS/MS	MS/MS	MS/MS	MS/MS	1	1	1	1	1	1	1	1	1	1	1	0	1	1	1	1	1	1	1	1	1	32986967	1876600	1650820	1759790	1964220	1485100	1748780	1669280	1304150	1769060	1862970	1701830	0	995707	1540970	1692500	1267760	1798030	1570280	1700590	1953590	1674940			27229	437	20
MTQHTDSMQTNRTATLMLDDGTVFR	MTQHTDSMQTNRTATLMLDDGTVFR	25	1	2869.32	MGYG000002438_03932	2	0.998031	0.00264116	MS/MS	MS/MS	MS/MS	MS/MS	unmatched	MS/MS	MS/MS	MS/MS	MS/MS	MS/MS	MS/MS	MS/MS	MS/MS	MS/MS	MS/MS	MS/MS	MS/MS	MS/MS	MS/MS	unmatched	MS/MS	1	1	1	1	0	1	1	1	1	1	1	1	1	1	1	1	1	1	1	0	1	17286726	956241	689884	1053010	865367	0	766873	989561	1023970	1060800	934300	893895	983672	868963	960649	931097	1057850	836752	687352	954040	0	772450			27230	12796	19
MTQIIDGK	MTQIIDGK	8	0	904.469	MGYG000002517_01536	2	0.999525	0.000631	MS/MS	MS/MS	MS/MS	MS/MS	MS/MS	MS/MS	MS/MS	MS/MS	MS/MS	MS/MS	MS/MS	MS/MS	MS/MS	MS/MS	MS/MS	MS/MS	MS/MS	MS/MS	MS/MS	MS/MS	MS/MS	1	1	1	1	1	1	1	1	1	1	1	1	1	1	1	1	1	1	1	1	1	24064621	1057620	832135	719694	1057050	1848890	964022	1155870	1145580	1029440	1427230	1067860	1305280	1271720	1250680	877792	761088	1233420	1216310	1117420	1495610	1229910			27231	5238	21
MTQIIDGKK	MTQIIDGKK	9	1	1032.56	MGYG000002517_01536	2	0.999339	0.000877	unmatched	unmatched	MS/MS	MS/MS	MS/MS	MS/MS	unmatched	MS/MS	MS/MS	MS/MS	MS/MS	unmatched	unmatched	unmatched	unmatched	unmatched	unmatched	unmatched	MS/MS	MS/MS	unmatched	0	0	1	1	1	1	0	1	1	1	1	0	0	0	0	0	0	0	1	1	0	3292527	0	0	242314	664858	224459	256202	0	136460	465483	270694	441640	0	0	0	0	0	0	0	297241	293176	0			27232	5238	10
MTSFLGR	MTSFLGR	7	0	810.406	MGYG000003681_00349;MGYG000002478_01932	2	0.999954	6.21e-05	MS/MS	MS/MS	MS/MS	MS/MS	MS/MS	MS/MS	MS/MS	MS/MS	MS/MS	MS/MS	MS/MS	MS/MS	MS/MS	MS/MS	MS/MS	MS/MS	MS/MS	MS/MS	MS/MS	MS/MS	MS/MS	1	1	1	1	1	1	1	1	1	1	1	1	1	1	1	1	1	1	1	1	1	34091020	1548650	1489300	1462840	1579280	1422530	1521040	1688180	1361170	1939050	1637770	1780840	1457790	1437310	1892650	1322730	1833570	1801700	1848340	1466780	1626700	1972800			27233	3221;9190	21
MTSLC(UniMod:4)IIGR	MTSLCIIGR	9	0	1049.54	MGYG000004325_00691	2	0.999686	0.000418	MS/MS	MS/MS	MS/MS	MS/MS	MS/MS	MS/MS	unmatched	MS/MS	MS/MS	MS/MS	MS/MS	MS/MS	MS/MS	MS/MS	MS/MS	MS/MS	MS/MS	MS/MS	MS/MS	MS/MS	MS/MS	1	1	1	1	1	1	0	1	1	1	1	1	1	1	1	1	1	1	1	1	1	15569058	750133	748811	919108	833982	526637	1027500	0	757696	879390	892632	864001	795876	530123	823198	800699	955835	591411	793880	632687	822429	623030			27234	7215	20
MTSQEYC(UniMod:4)K	MTSQEYCK	8	0	1045.42	MGYG000002517_01488	2	0.999541	0.000619	unmatched	unmatched	MS/MS	MS/MS	MS/MS	MS/MS	MS/MS	MS/MS	MS/MS	MS/MS	MS/MS	MS/MS	unmatched	MS/MS	MS/MS	MS/MS	MS/MS	MS/MS	unmatched	MS/MS	MS/MS	0	0	1	1	1	1	1	1	1	1	1	1	0	1	1	1	1	1	0	1	1	4070679	0	0	225318	218673	165499	203113	273731	219396	349334	299718	166127	153404	0	268948	298219	285626	298824	187726	0	171569	285454			27235	3988	17
MTSYDIIR	MTSYDIIR	8	0	997.49	MGYG000001328_03279	2	0.999964	4.77e-05	MS/MS	MS/MS	MS/MS	MS/MS	MS/MS	MS/MS	MS/MS	MS/MS	MS/MS	MS/MS	MS/MS	MS/MS	MS/MS	MS/MS	MS/MS	MS/MS	MS/MS	MS/MS	MS/MS	MS/MS	MS/MS	1	1	1	1	1	1	1	1	1	1	1	1	1	1	1	1	1	1	1	1	1	11111761	510298	507333	537637	522884	529269	508721	330524	531553	519350	495595	666921	753667	508848	525328	476847	488586	465777	431965	549009	431287	820362			27236	10402	21
MTTAEIIEVIK	MTTAEIIEVIK	11	0	1246.68	MGYG000000208_01550	2	0.999997	3.42e-06	MS/MS	MS/MS	MS/MS	MS/MS	MS/MS	MS/MS	MS/MS	MS/MS	MS/MS	MS/MS	MS/MS	MS/MS	MS/MS	MS/MS	MS/MS	MS/MS	MS/MS	MS/MS	MS/MS	MS/MS	MS/MS	1	1	1	1	1	1	1	1	1	1	1	1	1	1	1	1	1	1	1	1	1	28820300	1378550	1378290	1414720	1273900	1443940	1317520	1368320	1470120	1585110	1326890	1291940	1336620	1444640	1462810	1392220	1303290	1325700	1298030	1215420	1412930	1379340			27237	1576	21
MTTDQMLPIVDKMDK	MTTDQMLPIVDKMDK	15	1	1764.85	MGYG000000255_00812	2	0.998835	0.00154718	MS/MS	MS/MS	unmatched	MS/MS	MS/MS	MS/MS	unmatched	MS/MS	MS/MS	unmatched	MS/MS	unmatched	unmatched	MS/MS	unmatched	unmatched	unmatched	unmatched	MS/MS	unmatched	MS/MS	1	1	0	1	1	1	0	1	1	0	1	0	0	1	0	0	0	0	1	0	1	9509237	776946	683659	0	325838	839044	745186	0	1292890	821721	0	999078	0	0	1153030	0	0	0	0	711065	0	1160780			27238	9459	11
MTTEQMLPIVDK	MTTEQMLPIVDK	12	0	1404.7	MGYG000002517_01654;MGYG000002312_01226;MGYG000000176_00589;MGYG000000404_00576	2	1	2.38e-07	MS/MS	MS/MS	MS/MS	MS/MS	MS/MS	MS/MS	MS/MS	MS/MS	MS/MS	MS/MS	MS/MS	MS/MS	MS/MS	MS/MS	MS/MS	MS/MS	MS/MS	MS/MS	MS/MS	MS/MS	MS/MS	1	1	1	1	1	1	1	1	1	1	1	1	1	1	1	1	1	1	1	1	1	181231340	9455940	8703490	8221830	9393570	8824870	8323840	8728170	8603290	8556210	8668390	8424570	8758650	8935170	9049970	8554790	8481880	8219010	8578470	8069740	8328580	8350910			27239	302;6926;3212;1172	21
MTTEQMLPIVDKMDK	MTTEQMLPIVDKMDK	15	1	1778.86	MGYG000002517_01654;MGYG000000176_00589	2	0.997529	0.00327975	unmatched	MS/MS	MS/MS	MS/MS	MS/MS	MS/MS	unmatched	MS/MS	MS/MS	MS/MS	MS/MS	unmatched	MS/MS	MS/MS	unmatched	MS/MS	unmatched	MS/MS	MS/MS	unmatched	unmatched	0	1	1	1	1	1	0	1	1	1	1	0	1	1	0	1	0	1	1	0	0	9752712	0	968406	455748	434912	686837	679427	0	769175	773762	673051	569606	0	852729	851360	0	978696	0	630808	428195	0	0			27240	302;3212	14
MTTEWSLDELYK	MTTEWSLDELYK	12	0	1514.7	MGYG000002517_00620	2	0.991596	0.0111435	unmatched	MS/MS	unmatched	MS/MS	unmatched	unmatched	MS/MS	unmatched	unmatched	unmatched	unmatched	unmatched	unmatched	unmatched	unmatched	unmatched	MS/MS	unmatched	unmatched	unmatched	unmatched	0	1	0	1	0	0	1	0	0	0	0	0	0	0	0	0	1	0	0	0	0	1509753	0	613279	0	336145	0	0	281218	0	0	0	0	0	0	0	0	0	279111	0	0	0	0			27241	3912	4
MTTITDKLNR	MTTITDKLNR	10	1	1191.63	MGYG000002549_02923	2	0.999999	1.03e-06	MS/MS	MS/MS	MS/MS	MS/MS	MS/MS	MS/MS	MS/MS	MS/MS	MS/MS	MS/MS	MS/MS	MS/MS	MS/MS	MS/MS	MS/MS	MS/MS	MS/MS	MS/MS	MS/MS	MS/MS	MS/MS	2	2	2	2	2	2	2	2	2	2	2	2	2	2	2	2	2	2	2	2	2	39055222	1469006	1556247	2001215	2016876	1672629	1964906	2018099	1710229	2037254	2068805	1678866	1547086	1875796	1892986	1875599	2034395	1757235	1958277	1833757	2016806	2069153			27242	6244	42
MTTLDLDGISPQSLINIKPVTAAVK	MTTLDLDGISPQSLINIKPVTAAVK	25	1	2624.45	MGYG000004271_02226;MGYG000002517_00197	2	0.99902	0.0012998	MS/MS	MS/MS	MS/MS	MS/MS	MS/MS	MS/MS	MS/MS	MS/MS	MS/MS	MS/MS	MS/MS	MS/MS	MS/MS	MS/MS	unmatched	MS/MS	MS/MS	MS/MS	MS/MS	MS/MS	MS/MS	1	1	1	1	1	1	1	1	1	1	1	1	1	1	0	1	1	1	1	1	1	2695290	63877	92649	112201	115016	74951	201208	168787	159271	112571	157393	253671	186492	246779	145410	0	130378	83608	185644	70427	73524	61431			27243	1895;945	20
MTTPLVEMDGDEMTR	MTTPLVEMDGDEMTR	15	0	1724.74	MGYG000002272_01373;MGYG000004039_02130;MGYG000001528_02376;MGYG000000195_03123;MGYG000004271_00368;MGYG000002517_01548;MGYG000000208_01206;MGYG000004456_01520;MGYG000001374_01887;MGYG000001300_00080;MGYG000002619_01664	2	1	0	MS/MS	MS/MS	MS/MS	MS/MS	MS/MS	MS/MS	MS/MS	MS/MS	MS/MS	MS/MS	MS/MS	MS/MS	MS/MS	MS/MS	MS/MS	MS/MS	MS/MS	MS/MS	MS/MS	MS/MS	MS/MS	1	1	1	1	1	1	1	1	1	1	1	1	1	1	1	1	1	1	1	1	1	32245140	1888620	1520880	1452630	1598060	1631420	1426770	1422270	1586260	1457060	1680650	1628440	1666390	1605630	1423880	1586770	1517740	1369780	1313010	1433990	1515830	1519060			27244	10671;5801;8808;12800;7240;2798;9336;12615;8988;7347;9713	21
MTTSDPIADMLTR	MTTSDPIADMLTR	13	0	1450.68	MGYG000002517_02859	2	0.999997	3.58e-06	MS/MS	MS/MS	MS/MS	MS/MS	MS/MS	MS/MS	MS/MS	MS/MS	MS/MS	MS/MS	MS/MS	MS/MS	MS/MS	MS/MS	MS/MS	MS/MS	MS/MS	MS/MS	MS/MS	MS/MS	MS/MS	1	1	1	1	1	1	1	1	1	1	1	1	1	1	1	1	1	1	1	1	1	216255850	11205300	10987800	10388200	10571300	10514800	10114800	10808200	10404300	10615800	10357900	10104900	10675000	9969600	10328700	10138900	9739950	9587410	10040600	9810930	9877760	10013700			27245	390	21
MTTVHSTTATQK	MTTVHSTTATQK	12	0	1304.64	MGYG000003252_01337	2	0.999934	8.73e-05	MS/MS	MS/MS	MS/MS	MS/MS	MS/MS	MS/MS	MS/MS	MS/MS	MS/MS	MS/MS	MS/MS	MS/MS	MS/MS	MS/MS	MS/MS	MS/MS	MS/MS	MS/MS	MS/MS	MS/MS	MS/MS	1	1	1	1	1	1	1	1	1	1	1	1	1	1	1	1	1	1	1	1	1	2893855	103227	176946	152468	154883	112979	142119	141352	166472	106071	122579	192374	105652	172294	161622	131385	140503	124424	115456	99346	157045	114658			27246	381	21
MTVAAGDR	MTVAAGDR	8	0	819.391	MGYG000000884_01690	2	0.999931	9.21e-05	MS/MS	MS/MS	MS/MS	MS/MS	MS/MS	MS/MS	MS/MS	MS/MS	MS/MS	MS/MS	MS/MS	MS/MS	MS/MS	MS/MS	MS/MS	MS/MS	MS/MS	MS/MS	MS/MS	MS/MS	MS/MS	1	1	1	1	1	1	1	1	1	1	1	1	1	1	1	1	1	1	1	1	1	24912061	1103770	1529820	1273150	1206760	1325260	1130350	1247350	923418	1222090	1076930	1080660	1515470	983468	807824	892381	1183960	1312600	1166590	1290330	1443590	1196290			27247	12099	21
MTVDDLLEK	MTVDDLLEK	9	0	1062.53	MGYG000002274_01481	2	0.999792	0.000277	MS/MS	MS/MS	MS/MS	unmatched	MS/MS	unmatched	MS/MS	MS/MS	MS/MS	MS/MS	MS/MS	MS/MS	MS/MS	MS/MS	MS/MS	MS/MS	MS/MS	MS/MS	MS/MS	MS/MS	MS/MS	1	1	1	0	1	0	1	1	1	1	1	1	1	1	1	1	1	1	1	1	1	10863733	367461	568442	650096	0	418383	0	608112	710170	321932	767320	666244	468187	680151	655378	540928	562062	656455	593830	439523	647068	541991			27248	7888	19
MTVEDIIGEPLDVHK	MTVEDIIGEPLDVHK	15	0	1694.85	MGYG000004039_02455;MGYG000003694_02719;MGYG000002517_00605;MGYG000000404_01510	2	1	4.77e-07	MS/MS	MS/MS	MS/MS	MS/MS	MS/MS	MS/MS	MS/MS	MS/MS	MS/MS	MS/MS	MS/MS	MS/MS	MS/MS	MS/MS	MS/MS	MS/MS	MS/MS	MS/MS	MS/MS	MS/MS	MS/MS	2	2	2	2	2	2	2	1	1	1	2	1	2	2	2	2	2	2	2	1	2	46889385	2665593	2632184	2470198	2772593	2649760	2744969	2674653	1049400	879870	1004150	2395252	956544	2753743	2766717	2492036	2717830	2747620	2383579	2838820	856221	2437653			27249	8406;6898;4649;7640	37
MTVLDASK	MTVLDASK	8	0	863.442	MGYG000002619_00402	2	0.999363	0.000845	unmatched	MS/MS	MS/MS	unmatched	unmatched	unmatched	unmatched	MS/MS	MS/MS	unmatched	MS/MS	unmatched	MS/MS	unmatched	MS/MS	MS/MS	MS/MS	unmatched	MS/MS	unmatched	unmatched	0	1	1	0	0	0	0	1	1	0	1	0	1	0	1	1	1	0	1	0	0	22190310	0	2429140	1959440	0	0	0	0	2279920	1781050	0	2667190	0	2300270	0	2067170	2521740	2227500	0	1956890	0	0			27250	6439	10
MTYNYRTK	MTYNYRTK	8	1	1075.51	MGYG000003686_02002	2	0.998381	0.00218241	MS/MS	unmatched	unmatched	MS/MS	unmatched	MS/MS	unmatched	unmatched	unmatched	MS/MS	MS/MS	unmatched	MS/MS	unmatched	unmatched	unmatched	MS/MS	unmatched	MS/MS	MS/MS	unmatched	1	0	0	1	0	1	0	0	0	1	1	0	1	0	0	0	1	0	1	1	0	5440253	502708	0	0	776817	0	1069600	0	0	0	584433	760947	0	499389	0	0	0	603733	0	302687	339939	0			27251	16491	9
MTYSHEVEHMC(UniMod:4)VVK	MTYSHEVEHMCVVK	14	0	1748.77	MGYG000001346_01122;MGYG000002560_00821;MGYG000000105_01066;MGYG000001364_01612	2	1	2.38e-07	MS/MS	MS/MS	MS/MS	MS/MS	MS/MS	MS/MS	MS/MS	MS/MS	MS/MS	MS/MS	MS/MS	MS/MS	MS/MS	MS/MS	MS/MS	MS/MS	MS/MS	MS/MS	MS/MS	MS/MS	MS/MS	1	1	1	1	1	1	1	1	1	1	1	1	1	1	1	1	1	1	1	1	1	3327276	63446	182648	187085	214265	202852	132568	213459	184897	174619	135409	132589	50371	180157	213406	34673	158831	171657	155715	167890	183442	187296			27252	1539;1597;1582;1628	21
MTYSQQVQNMC(UniMod:4)PITK	MTYSQQVQNMCPITK	15	0	1827.83	MGYG000002272_01733;MGYG000002274_00310	2	1	0	MS/MS	MS/MS	MS/MS	MS/MS	MS/MS	MS/MS	MS/MS	MS/MS	MS/MS	MS/MS	MS/MS	MS/MS	MS/MS	MS/MS	MS/MS	MS/MS	MS/MS	MS/MS	MS/MS	MS/MS	MS/MS	1	1	1	1	1	1	1	1	1	1	1	1	1	1	1	1	1	1	1	1	1	43048680	2184800	2050070	2027610	2052000	1969330	2083410	2077870	2106900	2016480	2101970	2099540	2159750	2056610	2143300	2133080	1984300	1950390	1901060	1934770	1994620	2020820			27253	896;1050	21
MTYSQQVQNMC(UniMod:4)PITKGPK	MTYSQQVQNMCPITKGPK	18	1	2110	MGYG000002272_01733;MGYG000002274_00310	2	0.996024	0.0052957	unmatched	MS/MS	MS/MS	MS/MS	MS/MS	MS/MS	MS/MS	MS/MS	MS/MS	MS/MS	MS/MS	MS/MS	MS/MS	MS/MS	MS/MS	MS/MS	MS/MS	unmatched	MS/MS	MS/MS	MS/MS	0	1	1	1	1	1	1	1	1	1	1	1	1	1	1	1	1	0	1	1	1	4066006	0	201540	288842	191221	218896	238173	209022	243267	213966	187959	210310	246551	129873	196892	285705	200697	187221	0	204087	225693	186091			27254	896;1050	19
MVAAQKGPTDFVENYAK	MVAAQKGPTDFVENYAK	17	1	1867.91	MGYG000002491_01322;MGYG000000110_03426;MGYG000002354_01020;MGYG000002500_00798;MGYG000002515_04339	2	0.999928	9.58e-05	MS/MS	MS/MS	MS/MS	MS/MS	MS/MS	unmatched	unmatched	MS/MS	MS/MS	unmatched	MS/MS	unmatched	MS/MS	MS/MS	MS/MS	MS/MS	unmatched	MS/MS	MS/MS	MS/MS	MS/MS	1	1	1	1	1	0	0	1	1	0	1	0	1	1	1	1	0	1	1	1	1	8130349	204117	554160	636646	633815	571194	0	0	661717	516587	0	642777	0	505552	475892	380635	471063	0	517952	367621	527274	463347			27255	5232;5270;9399;5733;774	16
MVAITGSETTER	MVAITGSETTER	12	0	1293.62	MGYG000002438_03483	2	0.999996	5.05e-06	MS/MS	MS/MS	MS/MS	MS/MS	MS/MS	MS/MS	MS/MS	MS/MS	MS/MS	MS/MS	MS/MS	MS/MS	MS/MS	MS/MS	MS/MS	MS/MS	MS/MS	MS/MS	MS/MS	MS/MS	MS/MS	1	1	1	1	1	1	1	1	1	1	1	1	1	1	1	1	1	1	1	1	1	12935398	697720	647113	708031	540794	612058	540448	648735	655231	622931	639643	705402	465638	423216	613086	641480	664606	756868	632601	558429	656314	505054			27256	9562	21
MVANAEEAGYK	MVANAEEAGYK	11	0	1181.54	MGYG000002549_00691	2	0.999999	1.11e-06	MS/MS	MS/MS	MS/MS	MS/MS	MS/MS	MS/MS	MS/MS	MS/MS	MS/MS	MS/MS	MS/MS	MS/MS	MS/MS	MS/MS	MS/MS	MS/MS	MS/MS	MS/MS	MS/MS	MS/MS	MS/MS	1	1	1	1	1	1	1	1	1	1	1	1	1	1	1	1	1	1	1	1	1	29006400	1303320	1447080	1291560	1428780	1374560	1366070	1392290	1482370	1382010	1234510	1348210	1487280	1453210	1349360	1355500	1371080	1370900	1350310	1387760	1493600	1336640			27257	1545	21
MVANAEEAGYR	MVANAEEAGYR	11	0	1209.54	MGYG000000013_00708;MGYG000004003_00938;MGYG000003252_01852	2	0.999999	1.76e-06	MS/MS	MS/MS	MS/MS	MS/MS	MS/MS	MS/MS	MS/MS	MS/MS	MS/MS	MS/MS	MS/MS	MS/MS	MS/MS	MS/MS	MS/MS	MS/MS	MS/MS	MS/MS	MS/MS	MS/MS	MS/MS	1	1	1	1	1	1	1	1	1	1	1	1	1	1	1	1	1	1	1	1	1	19627963	879759	864527	900013	906180	959234	818798	976714	929627	946718	917141	920062	1026170	974865	905599	1041210	934399	866585	948372	918294	1014800	978896			27258	4119;4619;4353	21
MVAPVDGTIGK	MVAPVDGTIGK	11	0	1086.57	MGYG000002467_02923;MGYG000003360_02158;MGYG000002536_02273;MGYG000002508_01289;MGYG000002515_00713	2	0.999998	2.14e-06	MS/MS	MS/MS	MS/MS	MS/MS	MS/MS	MS/MS	MS/MS	MS/MS	MS/MS	MS/MS	MS/MS	MS/MS	MS/MS	MS/MS	MS/MS	MS/MS	MS/MS	MS/MS	MS/MS	MS/MS	MS/MS	1	1	1	1	1	1	1	1	1	1	1	1	1	1	1	1	1	1	1	1	1	50243780	2205500	2280200	2437700	2174930	2398830	2382050	2384370	2497190	2670820	2316590	2524830	2252370	2406960	2438180	2303020	2527460	2401970	2528260	2465460	2388250	2258840			27259	3154;142;5473;1548;101	21
MVDDGALYR	MVDDGALYR	9	0	1038.48	MGYG000000105_01694	2	0.998299	0.00226317	unmatched	MS/MS	MS/MS	MS/MS	MS/MS	MS/MS	MS/MS	MS/MS	unmatched	MS/MS	MS/MS	MS/MS	MS/MS	MS/MS	MS/MS	MS/MS	unmatched	MS/MS	MS/MS	MS/MS	MS/MS	0	1	1	1	1	1	1	1	0	1	1	1	1	1	1	1	0	1	1	1	1	21274774	0	1443490	975628	1248830	1423290	1130010	1221820	1041910	0	1377130	1127880	1117520	948372	946634	1147510	1223440	0	1321790	978780	1112910	1487830			27260	4276	18
MVDEFVR	MVDEFVR	7	0	894.427	MGYG000002619_02093	2	0.999584	0.00056	MS/MS	MS/MS	MS/MS	MS/MS	MS/MS	MS/MS	MS/MS	MS/MS	MS/MS	MS/MS	MS/MS	MS/MS	MS/MS	MS/MS	MS/MS	MS/MS	MS/MS	MS/MS	MS/MS	MS/MS	MS/MS	1	1	1	1	1	1	1	1	1	1	1	1	1	1	1	1	1	1	1	1	1	29712020	1324310	1309170	1238120	1494060	1457480	1420300	1438330	1628400	1523470	1506440	1105660	1099430	1257910	1390280	1224620	1500670	1587830	1809390	1474120	1416140	1505890			27261	5498	21
MVDIAEEDKDHASR	MVDIAEEDKDHASR	14	1	1614.73	MGYG000000044_02408	2	0.999995	6.07e-06	MS/MS	MS/MS	MS/MS	MS/MS	MS/MS	MS/MS	MS/MS	MS/MS	MS/MS	MS/MS	MS/MS	MS/MS	MS/MS	MS/MS	MS/MS	MS/MS	MS/MS	MS/MS	MS/MS	MS/MS	MS/MS	2	1	2	1	2	2	1	2	2	2	2	2	2	2	2	2	2	2	2	2	2	10160404	518504	152780	783754	170364	636319	549936	180775	644216	614275	417848	516233	536798	416823	426487	488947	382488	389770	622934	585847	625953	499351			27262	5723	39
MVDIFAR	MVDIFAR	7	0	850.437	MGYG000000003_00478	2	0.999953	6.4e-05	MS/MS	MS/MS	MS/MS	MS/MS	MS/MS	MS/MS	MS/MS	MS/MS	MS/MS	MS/MS	MS/MS	MS/MS	MS/MS	MS/MS	MS/MS	MS/MS	MS/MS	MS/MS	MS/MS	MS/MS	MS/MS	1	1	1	1	1	1	1	1	1	1	1	1	1	1	1	1	1	1	1	1	1	16018309	690801	751744	785072	720980	727543	763698	760609	727276	774041	815903	815076	720640	783831	748843	752574	758050	800010	774207	721988	803773	821650			27263	13843	21
MVDLFNYTR	MVDLFNYTR	9	0	1157.55	MGYG000002834_02562	2	0.999982	2.43e-05	MS/MS	MS/MS	MS/MS	MS/MS	MS/MS	MS/MS	MS/MS	MS/MS	MS/MS	MS/MS	MS/MS	MS/MS	MS/MS	MS/MS	MS/MS	MS/MS	MS/MS	MS/MS	MS/MS	MS/MS	MS/MS	1	1	1	1	1	1	1	1	1	1	1	1	1	1	1	1	1	1	1	1	1	9834913	454336	476555	562660	522450	436122	610231	498709	407356	489435	462674	405101	400465	447278	485981	488099	478202	415192	437576	359659	538782	458050			27264	7678	21
MVDLISQEYDIVAR	MVDLISQEYDIVAR	14	0	1650.83	MGYG000001300_01654;MGYG000000195_02350;MGYG000002619_01720;MGYG000002272_02049	2	0.999983	2.27e-05	MS/MS	MS/MS	MS/MS	MS/MS	MS/MS	MS/MS	MS/MS	MS/MS	MS/MS	MS/MS	MS/MS	MS/MS	MS/MS	MS/MS	MS/MS	MS/MS	MS/MS	MS/MS	MS/MS	MS/MS	MS/MS	1	1	1	1	1	1	1	1	1	1	1	1	1	1	1	1	1	1	1	1	1	14761029	820696	597862	694034	676274	788377	640232	617607	834882	676326	829315	785422	738408	582506	708710	793313	641364	613088	682711	732455	603211	704236			27265	6072;11693;9216;10731	21
MVDLVIIGGGPAGLAAAC(UniMod:4)K	MVDLVIIGGGPAGLAAACK	19	0	1811.96	MGYG000001300_01089;MGYG000000876_01041;MGYG000002274_01879	2	0.999771	0.000304	MS/MS	MS/MS	MS/MS	MS/MS	MS/MS	MS/MS	MS/MS	MS/MS	MS/MS	MS/MS	MS/MS	MS/MS	MS/MS	MS/MS	MS/MS	MS/MS	MS/MS	MS/MS	MS/MS	MS/MS	MS/MS	1	1	1	1	1	1	1	1	1	1	1	1	1	1	1	1	1	1	1	1	1	32863590	1779770	1470010	1344090	1624650	1504690	1571440	1647290	1606240	1527080	1543500	1588210	1481930	1555570	1801180	1477460	1607900	1641190	1417010	1603710	1462790	1607880			27266	1449;1277;1793	21
MVDTNDEWIMTR	MVDTNDEWIMTR	12	0	1509.66	MGYG000002291_02354;MGYG000002549_00008;MGYG000000105_01535;MGYG000003252_02132	2	0.999998	2.69e-06	MS/MS	MS/MS	MS/MS	MS/MS	MS/MS	MS/MS	MS/MS	MS/MS	MS/MS	MS/MS	MS/MS	MS/MS	MS/MS	MS/MS	MS/MS	MS/MS	MS/MS	MS/MS	MS/MS	MS/MS	MS/MS	1	1	1	1	1	1	1	1	1	1	1	1	1	1	1	1	1	1	1	1	1	22346497	1280140	1021360	1015560	1114710	1162250	1036380	1066490	1007790	1085320	1069950	951996	1244760	1070340	991767	1149960	1003680	1046670	950211	1036500	1060030	980633			27267	16284;7912;12476;8971	21
MVDTSDEWIVTR	MVDTSDEWIVTR	12	0	1450.68	MGYG000002477_03501;MGYG000002500_01953;MGYG000002354_01718;MGYG000003360_03499;MGYG000002507_01739	2	0.999996	4.75e-06	MS/MS	MS/MS	MS/MS	MS/MS	MS/MS	MS/MS	MS/MS	MS/MS	MS/MS	MS/MS	MS/MS	MS/MS	MS/MS	MS/MS	MS/MS	MS/MS	MS/MS	MS/MS	MS/MS	MS/MS	MS/MS	1	1	1	1	1	1	1	1	1	1	1	1	1	1	1	1	1	1	1	1	1	50636510	2859800	2444280	2385830	2609830	2477100	2204160	2410780	2627720	2312700	2432350	2336160	2621500	2212200	2374980	2556100	2313660	2298430	2242380	2316700	2382180	2217670			27268	3578;14307;5729;14492;1693	21
MVDVSQDVIVR	MVDVSQDVIVR	11	0	1259.65	MGYG000002619_00487;MGYG000002272_01486	2	0.999987	1.67e-05	MS/MS	MS/MS	MS/MS	MS/MS	MS/MS	MS/MS	MS/MS	MS/MS	MS/MS	MS/MS	MS/MS	MS/MS	MS/MS	MS/MS	unmatched	MS/MS	MS/MS	MS/MS	MS/MS	MS/MS	MS/MS	1	1	1	1	1	1	1	1	1	1	1	1	1	1	0	1	1	1	1	1	1	12620170	769401	655758	432485	514105	735539	528022	525362	740980	559394	697617	526646	663801	912621	462577	0	436854	617067	785172	874989	563603	618177			27269	1502;2730	20
MVEDISYNNAR	MVEDISYNNAR	11	0	1310.59	MGYG000002834_00978;MGYG000001360_00620	2	0.999502	0.000663	unmatched	MS/MS	MS/MS	unmatched	MS/MS	MS/MS	unmatched	unmatched	MS/MS	MS/MS	MS/MS	MS/MS	unmatched	unmatched	MS/MS	MS/MS	MS/MS	MS/MS	MS/MS	MS/MS	MS/MS	0	1	1	0	1	1	0	0	1	1	1	1	0	0	1	1	1	1	1	1	1	8312411	0	645574	671970	0	530733	526487	0	0	525875	583760	503840	527052	0	0	506680	547119	584003	519631	532708	588009	518970			27270	9091;12785	15
MVEEDPAHPR	MVEEDPAHPR	10	0	1179.53	MGYG000002467_03755;MGYG000001307_01261	2	0.999726	0.000363	MS/MS	MS/MS	MS/MS	MS/MS	MS/MS	MS/MS	MS/MS	MS/MS	unmatched	unmatched	MS/MS	MS/MS	MS/MS	MS/MS	MS/MS	MS/MS	MS/MS	MS/MS	MS/MS	unmatched	MS/MS	1	1	1	1	1	1	1	1	0	0	1	1	1	1	1	1	1	1	1	0	1	6713947	320242	433958	357852	378413	360306	440863	303287	354450	0	0	350698	421053	356313	438050	415223	367438	399046	357143	299130	0	360482			27271	1880;4018	18
MVELMAIKPR	MVELMAIKPR	10	1	1186.66	MGYG000000257_00668;MGYG000004325_00883;MGYG000003696_01233	2	1	2.41e-07	MS/MS	MS/MS	MS/MS	MS/MS	MS/MS	MS/MS	MS/MS	MS/MS	MS/MS	MS/MS	MS/MS	MS/MS	MS/MS	MS/MS	MS/MS	MS/MS	MS/MS	MS/MS	MS/MS	MS/MS	MS/MS	2	2	2	2	2	2	2	2	2	2	2	2	2	2	2	2	2	2	2	2	2	27457969	1118116	1432710	1324893	1350563	1254063	1416039	1384947	1192120	1383231	1374617	1504584	1156525	1195541	1423721	969474	1360028	1244590	1306414	1375767	1462433	1227593			27272	4586;5278;4252	42
MVEPERTIEFR	MVEPERTIEFR	11	1	1405.7	MGYG000002445_01253;MGYG000003686_00696	2	0.996458	0.00471965	unmatched	MS/MS	unmatched	MS/MS	unmatched	MS/MS	MS/MS	MS/MS	MS/MS	MS/MS	MS/MS	MS/MS	unmatched	MS/MS	MS/MS	MS/MS	unmatched	MS/MS	MS/MS	MS/MS	MS/MS	0	1	0	1	0	1	1	1	1	1	1	1	0	1	1	1	0	1	1	1	1	4829868	0	299995	0	375881	0	363952	338956	362652	154457	323334	215318	245123	0	398165	213649	257322	0	378309	398129	281514	223112			27273	361;161	16
MVEQENLDVR	MVEQENLDVR	10	0	1231.59	MGYG000000271_00771;MGYG000002517_01955;MGYG000004271_01626	2	0.999999	1.03e-06	MS/MS	MS/MS	MS/MS	MS/MS	MS/MS	MS/MS	MS/MS	MS/MS	MS/MS	MS/MS	MS/MS	MS/MS	MS/MS	MS/MS	MS/MS	MS/MS	MS/MS	MS/MS	MS/MS	MS/MS	MS/MS	1	1	1	1	1	1	1	1	1	1	1	1	1	1	1	1	1	1	1	1	1	42654100	2487600	2077480	2007410	1848390	1504550	2223450	1734570	2105920	1871620	2117260	1847750	2410150	2020190	2074840	2302760	1923500	2174270	2154540	1780950	2111300	1875600			27274	4823;2163;6796	21
MVESLKEEAK	MVESLKEEAK	10	1	1162.59	MGYG000000105_03037	2	0.999981	2.49e-05	MS/MS	MS/MS	MS/MS	MS/MS	MS/MS	MS/MS	MS/MS	unmatched	MS/MS	MS/MS	MS/MS	unmatched	MS/MS	MS/MS	MS/MS	MS/MS	MS/MS	MS/MS	unmatched	MS/MS	MS/MS	1	1	1	1	1	1	1	0	1	1	1	0	1	1	1	1	1	1	0	1	1	2859272	148712	164417	282382	243535	120193	111123	136554	0	173450	122551	177461	0	127419	89865	163914	172147	153840	155835	0	228810	87064			27275	6728	18
MVETEETTK	MVETEETTK	9	0	1066.48	MGYG000002057_00865	2	0.999995	7.31e-06	MS/MS	MS/MS	MS/MS	MS/MS	MS/MS	MS/MS	MS/MS	MS/MS	MS/MS	MS/MS	MS/MS	MS/MS	MS/MS	MS/MS	MS/MS	MS/MS	MS/MS	MS/MS	MS/MS	MS/MS	MS/MS	1	1	1	1	1	1	1	1	1	1	1	1	1	1	1	1	1	1	1	1	1	7325860	307144	456252	328674	340076	421656	370537	266862	365391	348555	290581	200843	370731	370685	308495	351496	391492	364910	361374	350115	368244	391747			27276	6857	21
MVETSVGR	MVETSVGR	8	0	877.433	MGYG000000044_01730;MGYG000002293_00512;MGYG000004456_02009	2	0.999351	0.000875	unmatched	MS/MS	MS/MS	MS/MS	MS/MS	unmatched	MS/MS	MS/MS	MS/MS	MS/MS	MS/MS	MS/MS	MS/MS	MS/MS	MS/MS	MS/MS	MS/MS	MS/MS	MS/MS	MS/MS	MS/MS	0	1	1	1	1	0	1	1	1	1	1	1	1	1	1	1	1	1	1	1	1	25482810	0	1163550	1079420	1458660	1693030	0	1578960	1581030	1495860	1286130	1428000	1323700	1205220	1468440	1268470	1069960	1220370	1211540	1370730	1435370	1144370			27277	2592;2554;2760	19
MVEVNAC(UniMod:4)LK	MVEVNACLK	9	0	1062.52	MGYG000002506_03661;MGYG000002323_04020	2	0.999992	1.03e-05	MS/MS	MS/MS	MS/MS	MS/MS	MS/MS	MS/MS	MS/MS	MS/MS	MS/MS	MS/MS	MS/MS	MS/MS	MS/MS	MS/MS	MS/MS	MS/MS	MS/MS	MS/MS	MS/MS	MS/MS	MS/MS	1	1	1	1	1	1	1	1	1	1	1	1	1	1	1	1	1	1	1	1	1	41641010	1811170	1980670	1971670	1945710	2186120	1846510	2078100	1940020	1994170	2094020	1909940	1914330	2140190	2024030	1963340	2204080	1948800	1918500	1885200	1896740	1987700			27278	3375;4322	21
MVFDPTLVR	MVFDPTLVR	9	0	1076.57	MGYG000002517_02283	2	0.999264	0.000978	MS/MS	MS/MS	MS/MS	MS/MS	MS/MS	MS/MS	MS/MS	MS/MS	MS/MS	MS/MS	MS/MS	MS/MS	MS/MS	MS/MS	MS/MS	MS/MS	MS/MS	MS/MS	MS/MS	MS/MS	MS/MS	1	1	1	1	1	1	1	1	1	1	1	1	1	1	1	1	1	1	1	1	1	95171590	4518690	5089700	4674390	4407150	4768410	5007350	4500170	3989890	4539380	3846120	4266980	4893130	4414470	4773260	4106950	5022790	4537550	4473570	4783330	4134740	4423570			27279	2393	21
MVFLPIR	MVFLPIR	7	0	874.51	MGYG000000196_00499	2	0.999999	1.9e-06	MS/MS	MS/MS	MS/MS	MS/MS	MS/MS	MS/MS	MS/MS	MS/MS	MS/MS	MS/MS	MS/MS	MS/MS	MS/MS	MS/MS	MS/MS	MS/MS	MS/MS	MS/MS	MS/MS	MS/MS	MS/MS	1	1	1	1	1	1	1	1	1	1	1	1	1	1	1	1	1	1	1	1	1	84636190	3609510	4120360	4104620	3953970	4168470	4041680	3915190	4110130	4191730	3690590	4176880	3630010	4147420	4093110	3486990	4502560	4157600	3790590	4182630	4550450	4011700			27280	375	21
MVFNVPTRR	MVFNVPTRR	9	1	1118.6	MGYG000002514_02629;MGYG000002508_03529;MGYG000002477_01323;MGYG000002467_01482;MGYG000003360_04227;MGYG000002515_04206	2	0.999998	2.3e-06	unmatched	MS/MS	MS/MS	MS/MS	MS/MS	MS/MS	MS/MS	MS/MS	MS/MS	MS/MS	MS/MS	MS/MS	MS/MS	MS/MS	MS/MS	MS/MS	MS/MS	MS/MS	MS/MS	MS/MS	MS/MS	0	1	1	1	1	1	1	1	1	1	1	1	1	1	1	1	1	1	1	1	1	5339075	0	278437	300629	268154	237502	220743	227375	354675	322272	295541	258268	239412	347954	315587	43725	208718	333382	211973	248161	267948	358619			27281	14914;7112;4354;9666;4915;2579	20
MVGEIEKHHEER	MVGEIEKHHEER	12	1	1492.71	MGYG000000208_02338;MGYG000000255_01622	2	0.993521	0.00867166	unmatched	unmatched	unmatched	unmatched	unmatched	unmatched	MS/MS	unmatched	MS/MS	unmatched	MS/MS	MS/MS	unmatched	unmatched	unmatched	unmatched	unmatched	unmatched	unmatched	unmatched	unmatched	0	0	0	0	0	0	1	0	1	0	1	1	0	0	0	0	0	0	0	0	0	554360	0	0	0	0	0	0	72680	0	192497	0	151586	137597	0	0	0	0	0	0	0	0	0			27282	10207;12782	4
MVGIILASHGEFANGILQSGSMIFGEQK	MVGIILASHGEFANGILQSGSMIFGEQK	28	0	2933.48	MGYG000000045_01347	2	0.999901	0.000134	MS/MS	MS/MS	MS/MS	MS/MS	MS/MS	MS/MS	MS/MS	MS/MS	MS/MS	MS/MS	MS/MS	MS/MS	MS/MS	MS/MS	MS/MS	MS/MS	MS/MS	MS/MS	MS/MS	MS/MS	MS/MS	1	1	1	1	1	1	1	1	1	1	1	1	1	1	1	1	1	1	1	1	1	122311750	5659930	5932090	5843250	6151780	5638240	5926470	5778510	5829960	6078860	5656600	5847830	5631950	6405550	5961290	5852630	6004530	5811960	5973550	4304650	6038180	5983940			27283	4597	21
MVHESGAHSTDVEEAEPVEHLC(UniMod:4)GK	MVHESGAHSTDVEEAEPVEHLCGK	24	0	2647.16	MGYG000002517_02781	2	0.999999	1.29e-06	MS/MS	MS/MS	MS/MS	MS/MS	MS/MS	MS/MS	MS/MS	MS/MS	MS/MS	MS/MS	MS/MS	MS/MS	MS/MS	MS/MS	MS/MS	MS/MS	MS/MS	MS/MS	MS/MS	MS/MS	MS/MS	1	1	1	1	1	1	1	1	1	1	1	1	1	1	1	1	1	1	1	1	1	15346057	729030	761019	702590	736032	801072	728493	689611	708186	699516	770561	767474	704993	758405	740886	724630	667642	785780	698910	716833	747361	707033			27284	534	21
MVHGGER	MVHGGER	7	0	784.365	MGYG000002560_03336;MGYG000002549_03537;MGYG000000196_00141;MGYG000001345_03721;MGYG000002478_00548;MGYG000003252_04255	2	0.998062	0.00255383	MS/MS	MS/MS	MS/MS	MS/MS	MS/MS	MS/MS	MS/MS	MS/MS	MS/MS	MS/MS	MS/MS	MS/MS	MS/MS	MS/MS	MS/MS	MS/MS	MS/MS	MS/MS	MS/MS	MS/MS	MS/MS	1	1	1	1	1	1	1	1	1	1	1	1	1	1	1	1	1	1	1	1	1	33404210	2010780	1352480	1889370	1231310	1102490	1314300	1602190	1314220	1653490	1784280	1332020	1984920	1746670	1481750	1455690	1446670	1466480	1378900	1759770	2006040	2090390			27285	10856;4351;7140;6470;9538;6204	21
MVHNGIEYGDMQLIAEAYSLLK	MVHNGIEYGDMQLIAEAYSLLK	22	0	2494.22	MGYG000002491_04036;MGYG000002515_02042;MGYG000002477_02450;MGYG000000110_00118;MGYG000002518_01919;MGYG000002500_03131;MGYG000002508_02534;MGYG000003360_00149;MGYG000002354_02601	2	0.99942	0.000771	unmatched	MS/MS	unmatched	unmatched	MS/MS	unmatched	MS/MS	unmatched	MS/MS	unmatched	unmatched	MS/MS	MS/MS	unmatched	MS/MS	unmatched	MS/MS	MS/MS	unmatched	MS/MS	MS/MS	0	1	0	0	1	0	1	0	1	0	0	1	1	0	1	0	1	1	0	1	1	4288108	0	493955	0	0	282551	0	509746	0	458248	0	0	363870	528166	0	386039	0	279286	294649	0	231906	459692			27286	3034;1274;2249;2301;3981;2539;3366;3132;4922	11
MVHTGSR	MVHTGSR	7	0	786.381	MGYG000004456_00892	2	0.999797	0.00027	MS/MS	MS/MS	MS/MS	MS/MS	MS/MS	MS/MS	MS/MS	MS/MS	unmatched	unmatched	MS/MS	MS/MS	MS/MS	MS/MS	MS/MS	MS/MS	MS/MS	MS/MS	MS/MS	MS/MS	MS/MS	1	1	1	1	1	1	1	1	0	0	1	1	1	1	1	1	1	1	1	1	1	10032359	513239	583423	721831	496474	621312	514837	492305	568509	0	0	837428	671585	374981	558407	565468	393779	387961	511976	322901	528867	367076			27287	6162	19
MVIAGNLLK	MVIAGNLLK	9	0	957.568	MGYG000002517_01871	2	0.999998	2.55e-06	MS/MS	MS/MS	MS/MS	MS/MS	MS/MS	MS/MS	MS/MS	MS/MS	MS/MS	MS/MS	MS/MS	MS/MS	MS/MS	MS/MS	MS/MS	MS/MS	MS/MS	MS/MS	MS/MS	MS/MS	MS/MS	1	1	1	1	1	1	1	1	1	1	1	1	1	1	1	1	1	1	1	1	1	61103040	2905720	2912810	2896780	2710030	2885320	2715070	3054560	2879430	2531610	2999720	2613410	2679160	3134280	2940260	2954220	3300270	3246270	2779500	3299950	2852000	2812670			27288	446	21
MVIASNLGVK	MVIASNLGVK	10	0	1030.58	MGYG000000877_00592;MGYG000002143_01787	2	0.999991	1.16e-05	MS/MS	MS/MS	MS/MS	MS/MS	MS/MS	MS/MS	MS/MS	MS/MS	MS/MS	MS/MS	MS/MS	MS/MS	MS/MS	MS/MS	MS/MS	MS/MS	MS/MS	MS/MS	MS/MS	MS/MS	MS/MS	1	1	1	1	1	1	1	1	1	1	1	1	1	1	1	1	1	1	1	1	1	67377370	2763670	3365690	3101640	3382000	3352380	3490340	3549540	3254760	3141150	3173650	3492010	3157760	3349060	3423450	2876020	2661380	3396370	2696780	3555260	3004890	3189570			27289	1082;1009	21
MVIAYEPIWAIGTGK	MVIAYEPIWAIGTGK	15	0	1647.87	MGYG000004039_00218	2	0.999932	9.07e-05	MS/MS	MS/MS	MS/MS	MS/MS	MS/MS	MS/MS	MS/MS	MS/MS	MS/MS	MS/MS	MS/MS	MS/MS	MS/MS	MS/MS	MS/MS	unmatched	MS/MS	MS/MS	MS/MS	MS/MS	MS/MS	1	1	1	1	1	1	1	1	1	1	1	1	1	1	1	0	1	1	1	1	1	6484651	297550	239242	272747	265067	286788	395600	286794	351120	453978	227640	262863	499505	358124	247324	354624	0	298398	397981	261066	217096	511144			27290	6304	20
MVIGVPSGSTEVELR	MVIGVPSGSTEVELR	15	0	1572.82	MGYG000000105_02108;MGYG000002291_01996;MGYG000004456_00892;MGYG000003252_06178;MGYG000001360_01044	2	0.999999	1.77e-06	MS/MS	MS/MS	MS/MS	MS/MS	MS/MS	MS/MS	MS/MS	MS/MS	MS/MS	MS/MS	MS/MS	MS/MS	MS/MS	MS/MS	MS/MS	MS/MS	MS/MS	MS/MS	MS/MS	MS/MS	MS/MS	1	1	1	1	1	1	1	1	1	1	1	1	1	1	1	1	1	1	1	1	1	121731950	5435580	5748420	6104240	5202000	6097490	5752540	5854730	6207150	6219780	5985160	6267400	5895720	5915570	6226040	5625620	6025930	5332910	5345220	5266280	5567360	5656810			27291	5495;6143;6162;6837;9053	21
MVINC(UniMod:4)AFIGFGK	MVINCAFIGFGK	12	0	1355.67	MGYG000002515_03313;MGYG000002506_03066	2	0.999999	1.11e-06	MS/MS	MS/MS	MS/MS	MS/MS	MS/MS	MS/MS	MS/MS	MS/MS	MS/MS	MS/MS	MS/MS	MS/MS	MS/MS	MS/MS	MS/MS	MS/MS	MS/MS	MS/MS	MS/MS	MS/MS	MS/MS	1	1	1	1	1	1	1	1	1	1	1	1	1	1	1	1	1	1	1	1	1	37933660	1843880	1979570	1795030	2029950	1689000	1791870	1798140	1853840	2022240	1814340	1968700	1775640	1903050	1919030	1743040	1534220	1593920	1678080	1624320	1855140	1720660			27292	6152;3415	21
MVISADLLK	MVISADLLK	9	0	988.562	MGYG000000041_02943;MGYG000002445_02275	2	0.999998	3.05e-06	MS/MS	MS/MS	MS/MS	MS/MS	MS/MS	MS/MS	MS/MS	MS/MS	MS/MS	MS/MS	MS/MS	MS/MS	MS/MS	MS/MS	MS/MS	MS/MS	MS/MS	MS/MS	MS/MS	MS/MS	MS/MS	1	1	1	1	1	1	1	1	1	1	1	1	1	1	1	1	1	1	1	1	1	22165160	929264	1029300	1097450	954509	956926	1057220	994473	1175720	1063900	1131330	1018800	1028790	977388	1187720	1012660	1108800	1058280	1112170	1180270	1017930	1072260			27293	1568;388	21
MVISANLLK	MVISANLLK	9	0	987.578	MGYG000000231_00600;MGYG000000208_02179;MGYG000001707_00052	2	0.999992	1.08e-05	MS/MS	MS/MS	MS/MS	MS/MS	MS/MS	MS/MS	MS/MS	MS/MS	MS/MS	MS/MS	MS/MS	MS/MS	MS/MS	MS/MS	MS/MS	MS/MS	MS/MS	MS/MS	MS/MS	MS/MS	MS/MS	1	1	1	1	1	1	1	1	1	1	1	1	1	1	1	1	1	1	1	1	1	18021425	828623	797305	941312	894690	804440	637825	802989	873192	742688	818792	862905	883937	853488	893223	910628	989712	918604	833421	863663	917409	952579			27294	2223;1533;2408	21
MVISDIRDEEK	MVISDIRDEEK	11	1	1333.65	MGYG000004769_01211	2	0.999758	0.000322	MS/MS	MS/MS	MS/MS	MS/MS	MS/MS	MS/MS	MS/MS	MS/MS	MS/MS	MS/MS	MS/MS	MS/MS	MS/MS	MS/MS	MS/MS	MS/MS	MS/MS	MS/MS	MS/MS	MS/MS	MS/MS	1	1	1	1	1	1	1	1	1	1	1	1	1	1	1	1	1	1	1	1	1	23375409	1073410	758820	1225520	1130440	1294970	649525	1174780	1153230	1079360	1040730	1019290	1203190	1296830	1249850	1270200	1217390	1160750	1245180	608694	1302360	1220890			27295	4898	21
MVISGALLK	MVISGALLK	9	0	930.557	MGYG000000404_01797;MGYG000000271_02102;MGYG000004271_00233;MGYG000000255_01556;MGYG000002278_01893;MGYG000002517_00542	2	0.999998	2.54e-06	MS/MS	MS/MS	MS/MS	MS/MS	MS/MS	MS/MS	MS/MS	MS/MS	MS/MS	MS/MS	MS/MS	MS/MS	MS/MS	MS/MS	MS/MS	MS/MS	MS/MS	MS/MS	MS/MS	MS/MS	MS/MS	1	1	1	1	1	1	1	1	1	1	1	1	1	1	1	1	1	1	1	1	1	2318638300	97762900	110341000	113343000	112666000	115575000	114323000	110748000	111235000	110924000	115581000	109668000	98947400	114086000	109927000	102077000	113708000	113165000	109850000	113848000	116917000	103946000			27296	174;112;114;560;616;14	21
MVISGNLLK	MVISGNLLK	9	0	973.563	MGYG000001315_01868	2	0.99985	0.000203	MS/MS	MS/MS	unmatched	MS/MS	MS/MS	MS/MS	MS/MS	MS/MS	MS/MS	MS/MS	MS/MS	MS/MS	MS/MS	MS/MS	MS/MS	MS/MS	MS/MS	MS/MS	MS/MS	MS/MS	MS/MS	1	1	0	1	1	1	1	1	1	1	1	1	1	1	1	1	1	1	1	1	1	24776300	1068020	1065180	0	1064230	1222450	1491120	1248960	1311110	1300880	1069360	1409490	1275200	1339790	1443680	1073290	1294410	1381810	1138050	1239480	1177530	1162260			27297	518	20
MVISGSLLR	MVISGSLLR	9	0	974.558	MGYG000003694_00879;MGYG000002492_00659	2	0.995673	0.00578291	MS/MS	MS/MS	MS/MS	MS/MS	MS/MS	MS/MS	MS/MS	MS/MS	MS/MS	MS/MS	MS/MS	MS/MS	MS/MS	MS/MS	MS/MS	MS/MS	MS/MS	MS/MS	MS/MS	MS/MS	MS/MS	1	1	1	1	1	1	1	1	1	1	1	1	1	1	1	1	1	1	1	1	1	105576370	4806550	4922490	5408810	5084460	5228810	4980430	5006100	5459510	4710690	4915100	5085300	4862880	5094330	5289930	4512660	5079320	5128790	4736150	5131050	4768730	5364280			27298	98;327	21
MVKDILAPGLR	MVKDILAPGLR	11	1	1211.71	MGYG000002477_04810	2	0.999846	0.000204	MS/MS	MS/MS	MS/MS	MS/MS	MS/MS	MS/MS	MS/MS	MS/MS	MS/MS	MS/MS	MS/MS	MS/MS	MS/MS	MS/MS	MS/MS	MS/MS	MS/MS	MS/MS	MS/MS	MS/MS	MS/MS	1	1	1	1	1	1	1	1	1	1	1	1	1	1	1	1	1	1	1	1	1	15264034	611580	716504	779737	706005	772159	712303	722470	708294	712835	748361	689021	682034	752386	716699	643832	752405	758222	742527	769969	753457	813234			27299	8567	21
MVLDFLLQEK	MVLDFLLQEK	10	0	1234.66	MGYG000002491_00271;MGYG000003360_02779;MGYG000002500_03330;MGYG000002507_02633;MGYG000002477_02217;MGYG000002515_00840	2	1	2.41e-07	MS/MS	MS/MS	MS/MS	MS/MS	MS/MS	MS/MS	MS/MS	MS/MS	MS/MS	MS/MS	MS/MS	MS/MS	MS/MS	MS/MS	MS/MS	MS/MS	MS/MS	MS/MS	MS/MS	MS/MS	MS/MS	1	1	1	1	1	1	1	1	1	1	1	1	1	1	1	1	1	1	1	1	1	6074694	334296	289791	339381	252156	272481	276563	295065	305217	336200	281572	299946	265558	259577	351927	276489	270451	328040	268846	252804	244284	274050			27300	16908;14888;14285;8804;15624;9326	21
MVLETGR	MVLETGR	7	0	804.416	MGYG000004039_01200;MGYG000002517_02339	2	0.998375	0.00216583	MS/MS	MS/MS	MS/MS	MS/MS	MS/MS	MS/MS	MS/MS	MS/MS	MS/MS	MS/MS	MS/MS	MS/MS	MS/MS	MS/MS	MS/MS	MS/MS	MS/MS	MS/MS	MS/MS	MS/MS	MS/MS	1	1	1	1	1	1	1	1	1	1	1	1	1	1	1	1	1	1	1	1	1	41762040	2174390	1919610	1933490	1610420	2321270	2160990	2222820	2131100	1981310	1978480	1983200	1677860	2085650	2055660	2019660	1604440	1753790	1965840	2239430	1917070	2025560			27301	12703;4380	21
MVLETGRHPGELK	MVLETGRHPGELK	13	1	1465.77	MGYG000004039_01200;MGYG000002517_02339	2	0.99998	2.6e-05	unmatched	unmatched	unmatched	MS/MS	unmatched	MS/MS	MS/MS	MS/MS	MS/MS	unmatched	MS/MS	unmatched	MS/MS	MS/MS	unmatched	unmatched	unmatched	MS/MS	MS/MS	MS/MS	MS/MS	0	0	0	1	0	1	1	1	1	0	1	0	1	1	0	0	0	1	1	1	1	1326842	0	0	0	69995	0	78129	113072	135042	101424	0	108554	0	141778	100062	0	0	0	108409	120122	147416	102839			27302	12703;4380	12
MVLLEGASR	MVLLEGASR	9	0	974.522	MGYG000002438_00336	2	0.999882	0.000157	MS/MS	MS/MS	unmatched	MS/MS	MS/MS	MS/MS	MS/MS	MS/MS	MS/MS	MS/MS	MS/MS	MS/MS	MS/MS	MS/MS	MS/MS	MS/MS	MS/MS	MS/MS	MS/MS	MS/MS	MS/MS	1	1	0	1	1	1	1	1	1	1	1	1	1	1	1	1	1	1	1	1	1	35778570	1968910	1480930	0	1893350	1961450	1799160	1507640	1752530	1829560	1298190	1888110	1733840	1770090	1635600	1656110	2060480	1716360	1868630	1907240	2286680	1763710			27303	7822	20
MVLMIVSGR	MVLMIVSGR	9	0	1004.55	MGYG000002536_02753;MGYG000002515_03089;MGYG000002354_00180	2	0.999997	3.58e-06	MS/MS	MS/MS	MS/MS	MS/MS	MS/MS	MS/MS	MS/MS	MS/MS	MS/MS	MS/MS	MS/MS	MS/MS	MS/MS	MS/MS	MS/MS	MS/MS	MS/MS	MS/MS	MS/MS	MS/MS	MS/MS	1	1	1	1	1	1	1	1	1	1	1	1	1	1	1	1	1	1	1	1	1	42334140	1936720	2031100	1994200	1938250	2041980	2085930	2126820	2248550	1957400	2060570	2125080	1860250	2099050	2089280	1825920	2034410	1981520	1987630	1948700	1987760	1973020			27304	7872;6110;10353	21
MVLTSSSSPGVSLK	MVLTSSSSPGVSLK	14	0	1391.73	MGYG000003252_05542;MGYG000002291_03040	2	0.999993	9.33e-06	MS/MS	MS/MS	MS/MS	MS/MS	MS/MS	MS/MS	MS/MS	MS/MS	MS/MS	MS/MS	MS/MS	MS/MS	MS/MS	MS/MS	MS/MS	MS/MS	MS/MS	MS/MS	MS/MS	MS/MS	MS/MS	1	1	1	1	1	1	1	1	1	1	1	1	1	1	1	1	1	1	1	1	1	13224754	621629	523191	641307	491951	660650	661756	725414	656858	675678	583965	661515	667129	686356	786439	714329	420554	649318	605967	621535	645147	524066			27305	6617;12795	21
MVLVLGQEYEGLPDAARDPNDLR	MVLVLGQEYEGLPDAARDPNDLR	23	1	2570.28	MGYG000002515_00466;MGYG000002323_03099	2	0.999998	2.94e-06	MS/MS	MS/MS	MS/MS	MS/MS	MS/MS	MS/MS	MS/MS	MS/MS	MS/MS	MS/MS	MS/MS	MS/MS	MS/MS	MS/MS	MS/MS	MS/MS	MS/MS	MS/MS	MS/MS	MS/MS	MS/MS	1	1	1	1	1	1	1	1	1	1	1	1	1	1	1	1	1	1	1	1	1	93768410	4376570	4386110	4816170	4501420	4480220	4249340	3949780	4760200	4999900	4574340	4215560	4299800	4398320	4715100	4251810	4466050	4449010	4549310	4286430	4553230	4489740			27306	3004;2595	21
MVLVTC(UniMod:4)R	MVLVTCR	7	0	877.451	MGYG000001302.1_01169;MGYG000000074_01959	2	0.999964	4.74e-05	unmatched	unmatched	MS/MS	MS/MS	MS/MS	MS/MS	MS/MS	MS/MS	MS/MS	MS/MS	MS/MS	MS/MS	MS/MS	unmatched	MS/MS	MS/MS	MS/MS	MS/MS	MS/MS	MS/MS	MS/MS	0	0	1	1	1	1	1	1	1	1	1	1	1	0	1	1	1	1	1	1	1	28237170	0	0	1758810	1310680	1644790	1639350	1587080	1961440	1332140	1675180	1504650	1619730	1579690	0	1363690	1308290	1425560	1664360	1564700	1249090	2047940			27307	6940;8208	18
MVMGSMAAAK	MVMGSMAAAK	10	0	995.46	MGYG000003692_01568;MGYG000004325_01647;MGYG000000266_01137	2	0.99892	0.00143811	MS/MS	MS/MS	MS/MS	MS/MS	MS/MS	MS/MS	MS/MS	MS/MS	MS/MS	unmatched	unmatched	MS/MS	MS/MS	MS/MS	MS/MS	MS/MS	MS/MS	MS/MS	MS/MS	MS/MS	unmatched	1	1	1	1	1	1	1	1	1	0	0	1	1	1	1	1	1	1	1	1	0	7825348	351742	316887	513151	425292	441349	331726	358543	260303	534171	0	0	519207	464545	585120	348136	307520	721570	485557	412289	448240	0			27308	2278;1968;2508	18
MVMLFTNSHTIR	MVMLFTNSHTIR	12	0	1448.73	MGYG000002514_01258;MGYG000002518_04460;MGYG000002477_01477;MGYG000002467_04448;MGYG000003360_02977;MGYG000000110_02543;MGYG000002354_01412;MGYG000002491_01650;MGYG000002515_02743	2	1	3.96e-07	MS/MS	MS/MS	MS/MS	MS/MS	MS/MS	MS/MS	MS/MS	MS/MS	MS/MS	MS/MS	MS/MS	MS/MS	MS/MS	MS/MS	MS/MS	MS/MS	MS/MS	MS/MS	MS/MS	MS/MS	MS/MS	2	2	2	2	2	2	2	2	2	2	2	2	2	2	2	2	2	2	2	2	2	92126380	4782080	4579890	4179200	4136410	4468310	4711260	4284940	4312180	4384630	4295110	4120720	4049840	4435620	4723390	4088680	4276430	4552650	4401670	4509430	4340940	4493000			27309	9431;1255;1726;2060;1651;1947;8669;1667;842	42
MVMMMTNSPAIR	MVMMMTNSPAIR	12	0	1380.64	MGYG000002517_03075;MGYG000002278_00280	2	1	1.61e-07	MS/MS	MS/MS	MS/MS	MS/MS	MS/MS	MS/MS	MS/MS	MS/MS	MS/MS	MS/MS	MS/MS	MS/MS	MS/MS	MS/MS	MS/MS	MS/MS	MS/MS	MS/MS	MS/MS	MS/MS	MS/MS	1	1	1	1	1	1	1	1	1	1	1	1	1	1	1	1	1	1	1	1	1	37579210	1990060	1782210	1815740	1906860	1776140	1821600	1766520	1775520	1787550	1759850	1902510	1781150	2059140	1970790	1643030	1940520	1695460	1584400	1693490	1584280	1542390			27310	2562;7210	21
MVMTSSSSPGVSLK	MVMTSSSSPGVSLK	14	0	1409.69	MGYG000000105_00835;MGYG000001364_02042;MGYG000001346_02925	2	0.999384	0.00082	MS/MS	MS/MS	MS/MS	MS/MS	MS/MS	MS/MS	MS/MS	MS/MS	MS/MS	MS/MS	MS/MS	MS/MS	MS/MS	MS/MS	MS/MS	MS/MS	MS/MS	MS/MS	MS/MS	MS/MS	MS/MS	1	1	1	1	1	1	1	1	1	1	1	1	1	1	1	1	1	1	1	1	1	6993208	515407	265619	248512	309273	262194	422878	281008	235995	374473	391247	441389	372833	303669	309725	303904	388076	293107	365232	253948	359705	295014			27311	8436;15299;7799	21
MVNALSGIDR	MVNALSGIDR	10	0	1074.55	MGYG000002517_01810	2	0.999996	5.09e-06	MS/MS	MS/MS	MS/MS	MS/MS	MS/MS	MS/MS	MS/MS	MS/MS	MS/MS	MS/MS	MS/MS	MS/MS	MS/MS	MS/MS	MS/MS	MS/MS	MS/MS	MS/MS	MS/MS	MS/MS	MS/MS	1	1	1	1	1	1	1	1	1	1	1	1	1	1	1	1	1	1	1	1	1	85390540	3613490	3950010	4233380	4185730	3907540	4032630	4026750	3934840	4266610	4116000	4133780	3696730	4278940	3966800	4088050	3990540	4050050	4096850	4101710	4180460	4539650			27312	1385	21
MVNALSGIDRLK	MVNALSGIDRLK	12	1	1315.73	MGYG000002517_01810	2	0.999998	3.01e-06	MS/MS	MS/MS	MS/MS	MS/MS	MS/MS	MS/MS	MS/MS	MS/MS	MS/MS	MS/MS	MS/MS	MS/MS	MS/MS	MS/MS	MS/MS	MS/MS	MS/MS	MS/MS	MS/MS	MS/MS	MS/MS	1	1	1	1	1	1	1	1	1	1	1	1	1	1	1	1	1	1	1	1	1	4535843	164853	209629	204233	256673	253053	216831	207380	243628	156053	233036	218607	179445	229803	167031	182574	255392	273948	219570	167920	247506	248678			27313	1385	21
MVNEFEIK	MVNEFEIK	8	0	1008.49	MGYG000000171_01273;MGYG000002312_02497	2	0.999831	0.000224	unmatched	unmatched	MS/MS	MS/MS	unmatched	unmatched	unmatched	unmatched	unmatched	MS/MS	unmatched	unmatched	unmatched	MS/MS	unmatched	MS/MS	unmatched	unmatched	unmatched	unmatched	unmatched	0	0	1	1	0	0	0	0	0	1	0	0	0	1	0	1	0	0	0	0	0	3218410	0	0	701097	584639	0	0	0	0	0	471070	0	0	0	728212	0	733392	0	0	0	0	0			27314	7397;7726	5
MVNEQYER	MVNEQYER	8	0	1067.47	MGYG000000196_01673;MGYG000000105_02204;MGYG000003252_03734	2	0.999602	0.000529	MS/MS	unmatched	MS/MS	MS/MS	MS/MS	MS/MS	MS/MS	MS/MS	MS/MS	unmatched	unmatched	MS/MS	MS/MS	MS/MS	MS/MS	unmatched	MS/MS	MS/MS	MS/MS	MS/MS	MS/MS	1	0	1	1	1	1	1	1	1	0	0	1	1	1	1	0	1	1	1	1	1	5929145	380196	0	329231	329719	243592	462385	259082	292814	400500	0	0	287074	368013	326389	398485	0	491413	292581	377630	416669	273372			27315	10780;11795;11924	17
MVNFSLEGK	MVNFSLEGK	9	0	1023.51	MGYG000000268_02855	2	0.999364	0.00086	MS/MS	MS/MS	MS/MS	MS/MS	MS/MS	MS/MS	MS/MS	MS/MS	MS/MS	MS/MS	MS/MS	MS/MS	MS/MS	MS/MS	MS/MS	MS/MS	MS/MS	MS/MS	MS/MS	MS/MS	MS/MS	1	1	1	1	1	1	1	1	1	1	1	1	1	1	1	1	1	1	1	1	1	15971481	569673	948225	612709	928674	504667	669856	754664	603803	783237	857228	772467	952630	715008	774407	695707	551485	898156	659091	997555	819135	903104			27316	10396	21
MVNLVIVSHSSR	MVNLVIVSHSSR	12	0	1340.72	MGYG000002506_00489	2	0.999995	6.94e-06	MS/MS	MS/MS	MS/MS	MS/MS	MS/MS	MS/MS	MS/MS	MS/MS	MS/MS	MS/MS	MS/MS	MS/MS	MS/MS	MS/MS	MS/MS	MS/MS	MS/MS	MS/MS	MS/MS	MS/MS	MS/MS	1	1	1	1	1	1	1	1	1	1	1	1	1	1	1	1	1	1	1	1	1	7726477	396709	399496	416408	287360	331802	329006	376896	354583	356254	367613	335875	398663	353501	347745	288149	399058	484177	361097	414384	331501	396200			27317	2105	21
MVNSGTEATMSAIR	MVNSGTEATMSAIR	14	0	1466.69	MGYG000002508_00891;MGYG000003360_02583;MGYG000002477_04482;MGYG000000110_03244;MGYG000001307_03458;MGYG000002354_01197	2	0.999925	9.9e-05	MS/MS	MS/MS	MS/MS	MS/MS	MS/MS	MS/MS	MS/MS	MS/MS	MS/MS	MS/MS	MS/MS	MS/MS	MS/MS	MS/MS	MS/MS	MS/MS	MS/MS	MS/MS	MS/MS	MS/MS	MS/MS	1	1	1	1	1	1	1	1	1	1	1	1	1	1	1	1	1	1	1	1	1	13511326	810597	582218	670648	584455	529361	609206	777011	665879	753645	547869	779603	763761	555152	515382	698092	587032	557420	526937	543942	696689	756427			27318	14167;9472;4221;5370;13405;17379	21
MVNYKDLGLVNTR	MVNYKDLGLVNTR	13	1	1521.8	MGYG000000196_04526;MGYG000002291_01726;MGYG000003681_01109;MGYG000000105_02934;MGYG000001337_03653;MGYG000000044_01913	2	1	0	MS/MS	MS/MS	MS/MS	MS/MS	MS/MS	MS/MS	MS/MS	MS/MS	MS/MS	MS/MS	MS/MS	MS/MS	MS/MS	MS/MS	MS/MS	MS/MS	MS/MS	MS/MS	MS/MS	MS/MS	MS/MS	2	2	2	1	2	2	2	2	2	2	2	2	2	2	2	2	2	2	2	2	2	30479309	1377712	1488539	1551470	738982	1352629	1440039	1784575	1471086	1532523	1531360	1956784	1228949	1139144	1354738	1461419	1612962	1657283	1180039	1439075	1752343	1427658			27319	396;2293;1420;1249;1067;1113	41
MVPDYISEK	MVPDYISEK	9	0	1080.52	MGYG000002482_00882;MGYG000002517_00965;MGYG000001136_00809;MGYG000000084_01574;MGYG000001494_00906;MGYG000004487_00809;MGYG000002492_02188	2	0.999692	0.00041	MS/MS	MS/MS	MS/MS	MS/MS	MS/MS	MS/MS	MS/MS	MS/MS	MS/MS	MS/MS	MS/MS	MS/MS	MS/MS	MS/MS	MS/MS	MS/MS	MS/MS	MS/MS	MS/MS	MS/MS	MS/MS	1	1	1	1	1	1	1	1	1	1	1	1	1	1	1	1	1	1	1	1	1	75328460	2649400	3139970	3785050	3942350	3963470	3313470	3714870	3888140	4012070	2975330	3382660	3320520	3902330	3522550	3489850	3725860	3870050	3686650	3489920	3534790	4019160			27320	13328;1554;12285;9331;11867;9182;7538	21
MVPGTEEALAPATR	MVPGTEEALAPATR	14	0	1441.72	MGYG000002517_03293	2	0.999936	8.46e-05	MS/MS	MS/MS	MS/MS	MS/MS	MS/MS	MS/MS	MS/MS	MS/MS	MS/MS	MS/MS	MS/MS	MS/MS	MS/MS	MS/MS	MS/MS	MS/MS	MS/MS	MS/MS	MS/MS	MS/MS	MS/MS	1	1	1	1	1	1	1	1	1	1	1	1	1	1	1	1	1	1	1	1	1	14486186	688115	645569	749145	610292	668420	630740	758598	712953	661806	699222	715038	729851	636192	754317	716931	659271	698989	678451	638970	706509	726807			27321	9032	21
MVPIESVVAK	MVPIESVVAK	10	0	1071.6	MGYG000002517_01392	2	0.999998	2.14e-06	MS/MS	MS/MS	MS/MS	MS/MS	MS/MS	MS/MS	MS/MS	MS/MS	MS/MS	MS/MS	MS/MS	MS/MS	MS/MS	MS/MS	MS/MS	MS/MS	MS/MS	MS/MS	MS/MS	MS/MS	MS/MS	1	1	1	1	1	1	1	1	1	1	1	1	1	1	1	1	1	1	1	1	1	140649880	6142960	6695820	6717890	6999910	7193530	6503000	6809310	6981400	6518310	6746520	6886510	5566220	6940160	7143210	5760330	7040460	7087800	6854970	6830030	6610980	6620560			27322	374	21
MVPIESVVAKFPR	MVPIESVVAKFPR	13	1	1471.82	MGYG000002517_01392	2	0.999915	0.000114	MS/MS	MS/MS	MS/MS	MS/MS	MS/MS	MS/MS	MS/MS	MS/MS	MS/MS	MS/MS	MS/MS	MS/MS	MS/MS	MS/MS	MS/MS	MS/MS	MS/MS	MS/MS	MS/MS	MS/MS	MS/MS	1	1	1	1	1	1	1	1	1	1	1	1	1	1	1	1	1	1	1	1	1	14846668	575248	773788	736545	726927	658105	651444	711288	759573	693991	695190	740970	665247	796160	802978	688585	649798	734642	615044	726294	804954	639897			27323	374	21
MVPINC(UniMod:4)R	MVPINCR	7	0	888.431	MGYG000002278_02323;MGYG000003695_00649	2	0.99987	0.000173	MS/MS	MS/MS	MS/MS	MS/MS	MS/MS	MS/MS	MS/MS	MS/MS	MS/MS	MS/MS	MS/MS	MS/MS	MS/MS	MS/MS	MS/MS	MS/MS	MS/MS	MS/MS	MS/MS	MS/MS	MS/MS	1	1	1	1	1	1	1	1	1	1	1	1	1	1	1	1	1	1	1	1	1	251504850	11025000	12150100	13412400	12394000	13449200	13066900	13076500	13601000	13655400	12666000	11838400	9729600	6918930	12387100	9409120	10412400	11975500	12980900	12157600	12389600	12809200			27324	2041;2813	21
MVPPPLAFDVLDGVMK	MVPPPLAFDVLDGVMK	16	0	1727.9	MGYG000001337_03653	2	0.999993	9.09e-06	MS/MS	MS/MS	MS/MS	unmatched	MS/MS	unmatched	MS/MS	unmatched	MS/MS	MS/MS	MS/MS	unmatched	MS/MS	unmatched	MS/MS	unmatched	unmatched	MS/MS	MS/MS	MS/MS	MS/MS	1	1	1	0	1	0	1	0	1	1	1	0	1	0	1	0	0	1	1	1	1	2399199	222291	197846	163423	0	142048	0	192542	0	131394	205467	112110	0	103719	0	213404	0	0	231918	146701	144329	192007			27325	1067	14
MVPPPLAFEVLDAVMEK	MVPPPLAFEVLDAVMEK	17	0	1884.97	MGYG000001489_00348;MGYG000000196_04526;MGYG000002478_01776	2	0.999968	4.24e-05	MS/MS	MS/MS	MS/MS	MS/MS	MS/MS	MS/MS	MS/MS	MS/MS	MS/MS	MS/MS	MS/MS	MS/MS	MS/MS	MS/MS	MS/MS	unmatched	MS/MS	MS/MS	MS/MS	MS/MS	MS/MS	2	2	1	2	2	1	1	2	2	2	2	2	2	2	2	0	2	2	2	2	1	18357359	1178585	1229890	446313	571284	1018571	734488	533840	956224	1208948	965030	703271	1479735	551060	764047	597118	0	678819	1447069	825746	1141411	1325910			27326	748;396;428	36
MVPPPLAFNVLDAVMEK	MVPPPLAFNVLDAVMEK	17	0	1869.97	MGYG000000044_01913	2	0.999855	0.000193	unmatched	MS/MS	unmatched	unmatched	MS/MS	unmatched	unmatched	MS/MS	MS/MS	unmatched	unmatched	unmatched	unmatched	unmatched	MS/MS	unmatched	MS/MS	MS/MS	MS/MS	MS/MS	unmatched	0	1	0	0	1	0	0	1	1	0	0	0	0	0	1	0	1	1	1	1	0	1912544	0	192257	0	0	241899	0	0	297218	210662	0	0	0	0	0	69307	0	205031	228632	223412	244126	0			27327	1113	9
MVPVVALVGRPNVGK	MVPVVALVGRPNVGK	15	1	1534.9	MGYG000002536_00540;MGYG000000110_02936;MGYG000002515_00624;MGYG000002477_01995;MGYG000003360_02650	2	0.99699	0.00401511	unmatched	MS/MS	MS/MS	unmatched	unmatched	MS/MS	unmatched	MS/MS	MS/MS	MS/MS	unmatched	unmatched	MS/MS	unmatched	unmatched	unmatched	MS/MS	unmatched	unmatched	unmatched	unmatched	0	1	1	0	0	1	0	1	1	1	0	0	1	0	0	0	1	0	0	0	0	6840984	0	732700	790532	0	0	910288	0	946995	725835	821358	0	0	932119	0	0	0	981157	0	0	0	0			27328	16283;11579;9648;10621;14855	8
MVPVVC(UniMod:4)GSSYR	MVPVVCGSSYR	11	0	1253.59	MGYG000002143_01658	2	0.999999	1.9e-06	MS/MS	MS/MS	MS/MS	MS/MS	MS/MS	MS/MS	MS/MS	MS/MS	MS/MS	MS/MS	MS/MS	MS/MS	MS/MS	MS/MS	MS/MS	MS/MS	MS/MS	MS/MS	MS/MS	MS/MS	MS/MS	1	1	1	1	1	1	1	1	1	1	1	1	1	1	1	1	1	1	1	1	1	8720340	83583	323088	465751	384281	360070	291020	460363	376166	342123	420255	524607	299921	530883	408500	468527	478274	561299	591872	481337	521272	347148			27329	4985	21
MVQAKPC(UniMod:4)YVEDR	MVQAKPCYVEDR	12	1	1494.7	MGYG000002323_03331;MGYG000002508_03616;MGYG000002507_00747;MGYG000002506_02477;MGYG000002477_01484	2	0.999991	1.15e-05	MS/MS	MS/MS	MS/MS	MS/MS	MS/MS	MS/MS	MS/MS	MS/MS	MS/MS	MS/MS	MS/MS	MS/MS	MS/MS	MS/MS	MS/MS	MS/MS	MS/MS	MS/MS	MS/MS	MS/MS	MS/MS	2	2	2	2	2	2	2	2	2	1	2	2	2	2	2	2	2	2	2	1	2	27109055	1273961	1429863	1412270	1445707	1394450	1376838	1323969	1396474	1436441	654334	1433774	1239378	1352061	1430965	1142681	1124032	1375810	1481811	1327525	657364	1399347			27330	3133;15050;3161;2846;5965	40
MVQDVSFELR	MVQDVSFELR	10	0	1222.6	MGYG000000171_01315;MGYG000002312_02464;MGYG000000268_01880	2	0.99987	0.000176	MS/MS	MS/MS	MS/MS	MS/MS	MS/MS	MS/MS	MS/MS	MS/MS	MS/MS	MS/MS	MS/MS	MS/MS	MS/MS	MS/MS	unmatched	MS/MS	MS/MS	MS/MS	MS/MS	MS/MS	MS/MS	1	1	1	1	1	1	1	1	1	1	1	1	1	1	0	1	1	1	1	1	1	10754322	523257	422356	534053	809213	1001050	550558	352855	831232	411109	420964	431666	539589	348213	511485	0	695049	663653	524859	423958	386397	372806			27331	7947;11724;15455	20
MVQFSSR	MVQFSSR	7	0	853.412	MGYG000000884_01299	2	0.999959	5.49e-05	MS/MS	MS/MS	MS/MS	MS/MS	MS/MS	MS/MS	MS/MS	MS/MS	MS/MS	MS/MS	MS/MS	MS/MS	MS/MS	MS/MS	MS/MS	MS/MS	MS/MS	MS/MS	MS/MS	MS/MS	MS/MS	1	1	1	1	1	1	1	1	1	1	1	1	1	1	1	1	1	1	1	1	1	56117470	2592680	2563540	2689120	2851060	2852550	2711850	2827110	2704940	2837820	2825140	2452320	2172680	2333720	2783010	2463180	2445810	3013660	2612810	2877110	2570890	2936470			27332	2879	21
MVQLDRYSVSDMINR	MVQLDRYSVSDMINR	15	1	1825.88	MGYG000002506_03612;MGYG000003360_01534;MGYG000002515_03731	2	0.999999	7.95e-07	MS/MS	MS/MS	MS/MS	MS/MS	MS/MS	MS/MS	MS/MS	MS/MS	MS/MS	MS/MS	MS/MS	MS/MS	MS/MS	MS/MS	MS/MS	MS/MS	MS/MS	MS/MS	MS/MS	MS/MS	MS/MS	2	2	2	2	2	2	2	2	2	2	2	2	2	2	2	2	2	2	2	2	2	95657711	4654840	4818560	4629640	4323570	4677530	4162010	4877840	4588320	4349550	4664450	4800210	4646110	4529110	4869020	4327173	3977658	4325820	4427050	4833770	4389320	4786160			27333	905;3897;1158	42
MVQLETFAQR	MVQLETFAQR	10	0	1221.62	MGYG000002502_04499;MGYG000002323_01711	2	0.999997	3.7e-06	MS/MS	MS/MS	MS/MS	MS/MS	MS/MS	MS/MS	MS/MS	MS/MS	MS/MS	MS/MS	MS/MS	MS/MS	MS/MS	MS/MS	MS/MS	MS/MS	MS/MS	MS/MS	MS/MS	MS/MS	MS/MS	1	1	1	1	1	1	1	1	1	1	1	1	1	1	1	1	1	1	1	1	1	23030022	1155040	1122770	919069	1413530	986499	1144930	826435	730852	1304280	945016	1025670	1236650	968688	1260820	1315510	1296620	998973	1195920	757030	1284370	1141350			27334	11765;7597	21
MVQLFFPDPWHK	MVQLFFPDPWHK	12	0	1543.76	MGYG000002515_02814	2	0.9978	0.00292854	MS/MS	MS/MS	MS/MS	MS/MS	MS/MS	MS/MS	MS/MS	MS/MS	MS/MS	MS/MS	MS/MS	MS/MS	MS/MS	MS/MS	MS/MS	MS/MS	MS/MS	MS/MS	MS/MS	MS/MS	MS/MS	2	2	1	1	1	1	1	1	1	1	1	1	1	1	1	2	1	1	1	2	2	15798752	1967557	1101065	577490	566308	529298	553714	530690	218878	613527	539054	442818	563303	555358	641390	520736	1144900	577493	626871	573947	1915258	1039097			27335	10266	26
MVQMQTYLK	MVQMQTYLK	9	0	1140.57	MGYG000003921_00353;MGYG000003937_00257	2	0.999522	0.000644	MS/MS	MS/MS	MS/MS	MS/MS	MS/MS	MS/MS	MS/MS	MS/MS	MS/MS	MS/MS	MS/MS	MS/MS	MS/MS	MS/MS	MS/MS	MS/MS	MS/MS	MS/MS	MS/MS	MS/MS	MS/MS	1	1	1	1	1	1	1	1	1	1	1	1	1	1	1	1	1	1	1	1	1	42700413	2262040	774563	2413550	1329740	1974410	2655270	2154020	1975850	1929480	1697880	1979330	2530400	2256460	1754000	3016820	2313510	2388270	1878250	2052610	1845260	1518700			27336	7447;5396	21
MVQQESR	MVQQESR	7	0	876.412	MGYG000000041_02021	2	0.999994	7.37e-06	MS/MS	MS/MS	MS/MS	MS/MS	MS/MS	MS/MS	MS/MS	MS/MS	MS/MS	MS/MS	MS/MS	MS/MS	MS/MS	MS/MS	MS/MS	MS/MS	MS/MS	MS/MS	MS/MS	MS/MS	MS/MS	1	1	1	1	1	1	1	1	1	1	1	1	1	1	1	1	1	1	1	1	1	265659700	12878700	10709000	12754700	11720200	12525900	13203200	13295100	12945100	13860500	12675500	12809200	12336000	12721200	12475900	12422700	12193900	13031600	12411000	12609500	12718900	13361900			27337	1368	21
MVQQESRLK	MVQQESRLK	9	1	1117.59	MGYG000000041_02021	2	0.995899	0.00546737	unmatched	MS/MS	MS/MS	MS/MS	unmatched	MS/MS	unmatched	unmatched	unmatched	MS/MS	MS/MS	unmatched	unmatched	unmatched	MS/MS	MS/MS	MS/MS	MS/MS	MS/MS	MS/MS	MS/MS	0	1	1	1	0	1	0	0	0	1	1	0	0	0	1	1	1	1	1	1	1	1914063	0	120693	184304	111610	0	131728	0	0	0	313932	256834	0	0	0	163610	98780	55045	114422	78563	181650	102892			27338	1368	13
MVQQETR	MVQQETR	7	0	890.428	MGYG000000231_02148;MGYG000001707_02036	2	0.999792	0.000276	MS/MS	MS/MS	unmatched	MS/MS	unmatched	MS/MS	MS/MS	MS/MS	unmatched	MS/MS	MS/MS	MS/MS	unmatched	MS/MS	MS/MS	MS/MS	MS/MS	MS/MS	MS/MS	unmatched	MS/MS	1	1	0	1	0	1	1	1	0	1	1	1	0	1	1	1	1	1	1	0	1	23235335	1599360	1461820	0	1717240	0	1289680	1518190	1733460	0	1672130	1536690	1812910	0	906988	1513870	1285430	1420510	905997	1188790	0	1672270			27339	5096;5245	16
MVRGGNLGAK	MVRGGNLGAK	10	1	1001.54	MGYG000003694_00878;MGYG000004271_00232;MGYG000002517_00541	2	0.999573	0.000566	MS/MS	MS/MS	MS/MS	MS/MS	MS/MS	MS/MS	MS/MS	MS/MS	MS/MS	MS/MS	MS/MS	MS/MS	MS/MS	MS/MS	MS/MS	MS/MS	MS/MS	MS/MS	MS/MS	MS/MS	MS/MS	1	1	1	1	1	1	1	1	1	1	1	1	1	1	1	1	1	1	1	1	1	19765785	1003370	1187220	885339	835190	897986	766329	868950	1159690	777406	1187460	1187540	977183	1047460	940518	910793	1060700	745117	868892	874753	709020	874869			27340	487;184;30	21
MVSEAIASGDIQAVNYFVAQK	MVSEAIASGDIQAVNYFVAQK	21	0	2240.11	MGYG000002477_04224	2	0.992578	0.00994773	unmatched	MS/MS	unmatched	MS/MS	MS/MS	unmatched	unmatched	unmatched	unmatched	MS/MS	MS/MS	unmatched	unmatched	MS/MS	MS/MS	MS/MS	unmatched	MS/MS	MS/MS	unmatched	MS/MS	0	1	0	1	1	0	0	0	0	1	1	0	0	1	1	1	0	1	1	0	1	1280312	0	154235	0	113422	98520	0	0	0	0	54342	191096	0	0	126469	89638	85325	0	82126	123691	0	161446			27341	6060	11
MVSNNIPQVK	MVSNNIPQVK	10	0	1128.6	MGYG000002293_01819;MGYG000004456_02127	2	0.99998	2.73e-05	MS/MS	MS/MS	MS/MS	MS/MS	MS/MS	MS/MS	MS/MS	MS/MS	MS/MS	MS/MS	MS/MS	MS/MS	MS/MS	MS/MS	MS/MS	MS/MS	MS/MS	MS/MS	MS/MS	MS/MS	MS/MS	1	1	1	1	1	1	1	1	1	1	1	1	1	1	1	1	1	1	1	1	1	49107650	1958150	2233500	2458560	2662150	2336320	2258440	2273610	2113830	2632640	2326410	2645420	1995200	2572900	2604670	2503650	1953330	2614080	1749100	2568720	2099260	2547710			27342	1029;1411	21
MVSPIIDELATEYEGR	MVSPIIDELATEYEGR	16	0	1821.88	MGYG000002438_01059	2	0.999972	3.69e-05	MS/MS	MS/MS	MS/MS	MS/MS	MS/MS	MS/MS	MS/MS	MS/MS	MS/MS	MS/MS	MS/MS	MS/MS	MS/MS	MS/MS	MS/MS	MS/MS	MS/MS	MS/MS	MS/MS	MS/MS	MS/MS	1	1	1	1	1	1	1	1	1	1	1	1	1	1	1	1	1	1	1	1	1	10526926	636352	643360	433190	346495	554818	580194	448821	646775	377697	649918	579634	535131	557812	654313	484103	468633	423044	589068	245970	311478	360120			27343	11727	21
MVSSLMNMPVQPNK	MVSSLMNMPVQPNK	14	0	1574.76	MGYG000002291_00548;MGYG000001364_01461	2	0.999893	0.000142	MS/MS	MS/MS	MS/MS	MS/MS	MS/MS	MS/MS	MS/MS	MS/MS	MS/MS	MS/MS	MS/MS	MS/MS	MS/MS	MS/MS	MS/MS	MS/MS	MS/MS	MS/MS	MS/MS	MS/MS	MS/MS	1	1	1	1	1	1	1	1	1	1	1	1	1	1	1	1	1	1	1	1	1	32087200	1574580	1590130	1440130	1458050	1366760	1800680	1580530	1520470	1676410	1524160	1717320	1532150	1430450	1455980	1476130	1418270	1654080	1508490	1188250	1572980	1601200			27344	10187;9252	21
MVTFAAPAYVSALR	MVTFAAPAYVSALR	14	0	1495.79	MGYG000002549_00691;MGYG000000013_00708;MGYG000004003_00938;MGYG000003252_01852	2	1	4.73e-07	MS/MS	MS/MS	MS/MS	MS/MS	MS/MS	MS/MS	MS/MS	MS/MS	MS/MS	MS/MS	MS/MS	MS/MS	MS/MS	MS/MS	MS/MS	MS/MS	MS/MS	MS/MS	MS/MS	MS/MS	MS/MS	1	1	1	1	1	1	1	1	1	1	1	1	1	1	1	1	1	1	1	1	1	43498980	1954350	2081750	2064620	2254350	2084120	1852480	2216990	2087430	2054630	2058430	2140260	2078450	2048700	2330940	1959410	2157290	1865620	1944070	2191060	2076180	1997850			27345	1545;4119;4619;4353	21
MVTGFAVK	MVTGFAVK	8	0	851.457	MGYG000003697_02613;MGYG000002080_00856	2	0.999953	6.26e-05	MS/MS	MS/MS	MS/MS	MS/MS	MS/MS	MS/MS	MS/MS	MS/MS	MS/MS	MS/MS	MS/MS	MS/MS	MS/MS	MS/MS	MS/MS	MS/MS	MS/MS	MS/MS	MS/MS	MS/MS	MS/MS	1	1	1	1	1	1	1	1	1	1	1	1	1	1	1	1	1	1	1	1	1	42448670	1772890	1770160	2271700	2174180	2273510	1497370	2338530	1850790	2285520	1940680	2137220	1869450	1510900	2226860	1967660	1621090	2352110	1913590	2350950	2380960	1942550			27346	1792;1023	21
MVTLLIGK	MVTLLIGK	8	0	873.536	MGYG000002482_00286	2	0.999872	0.00017	MS/MS	MS/MS	MS/MS	MS/MS	MS/MS	MS/MS	MS/MS	MS/MS	MS/MS	MS/MS	MS/MS	MS/MS	MS/MS	unmatched	MS/MS	MS/MS	MS/MS	MS/MS	MS/MS	MS/MS	MS/MS	1	1	1	1	1	1	1	1	1	1	1	1	1	0	1	1	1	1	1	1	1	9922295	457240	616718	431285	507889	463477	489640	449973	588424	491552	505754	477375	477509	399711	0	428136	509131	547817	613006	467742	485737	514179			27347	10765	20
MVTLQMIQEAQESLK	MVTLQMIQEAQESLK	15	0	1747.88	MGYG000002057_01379	2	0.999562	0.000581	MS/MS	MS/MS	MS/MS	MS/MS	MS/MS	MS/MS	MS/MS	MS/MS	MS/MS	MS/MS	MS/MS	MS/MS	MS/MS	MS/MS	MS/MS	MS/MS	MS/MS	MS/MS	MS/MS	MS/MS	MS/MS	1	1	1	1	1	1	1	1	1	1	1	1	1	1	1	1	1	1	1	1	1	12658263	861463	614800	776752	625492	500411	539813	556824	663379	549655	664564	526476	705828	508656	607578	448198	720553	671653	513384	570406	471389	560989			27348	1610	21
MVTVDDR	MVTVDDR	7	0	834.39	MGYG000000258_01039	2	0.998515	0.00197569	MS/MS	MS/MS	MS/MS	MS/MS	unmatched	unmatched	MS/MS	MS/MS	MS/MS	unmatched	MS/MS	MS/MS	MS/MS	MS/MS	MS/MS	MS/MS	MS/MS	MS/MS	MS/MS	MS/MS	MS/MS	1	1	1	1	0	0	1	1	1	0	1	1	1	1	1	1	1	1	1	1	1	14799493	780992	835405	806054	781353	0	0	914742	740080	828286	0	802322	852128	801560	848214	777945	687098	569801	885622	1045280	893532	949079			27349	8047	18
MVVDTLENLEK	MVVDTLENLEK	11	0	1289.65	MGYG000003252_02604	2	0.999995	7.23e-06	MS/MS	MS/MS	MS/MS	MS/MS	MS/MS	MS/MS	MS/MS	MS/MS	MS/MS	MS/MS	MS/MS	MS/MS	MS/MS	MS/MS	MS/MS	MS/MS	MS/MS	MS/MS	MS/MS	MS/MS	MS/MS	1	1	1	1	1	1	1	1	1	1	1	1	1	1	1	1	1	1	1	1	1	29082490	1250490	1427140	1489590	1497220	1401260	1398430	1377380	1377310	1393070	1343720	1368900	1343340	1473270	1540090	1193390	1421740	1468770	1380320	1260740	1527510	1148810			27350	10960	21
MVVLPDHPTPISLR	MVVLPDHPTPISLR	14	0	1573.86	MGYG000002517_00517	2	1	6.42e-07	MS/MS	MS/MS	MS/MS	MS/MS	MS/MS	MS/MS	MS/MS	MS/MS	MS/MS	MS/MS	MS/MS	MS/MS	MS/MS	MS/MS	MS/MS	MS/MS	MS/MS	MS/MS	MS/MS	MS/MS	MS/MS	1	2	2	2	2	2	2	2	2	2	2	1	2	2	2	2	2	2	2	2	2	134570564	4262180	6855010	6982480	6555930	6716050	6063964	6813890	6701910	6422810	6502510	6497400	4292570	6750950	6777140	5378890	6569840	6734570	6559620	7872140	6272580	6988130			27351	1129	40
MVVQHNLTAMNANR	MVVQHNLTAMNANR	14	0	1597.78	MGYG000004271_01770;MGYG000000271_01499;MGYG000002517_00135	2	1	1.59e-07	MS/MS	MS/MS	MS/MS	MS/MS	MS/MS	MS/MS	MS/MS	MS/MS	MS/MS	MS/MS	MS/MS	MS/MS	MS/MS	MS/MS	MS/MS	MS/MS	MS/MS	MS/MS	MS/MS	MS/MS	MS/MS	2	2	2	2	2	2	2	2	2	2	2	2	2	2	2	2	2	2	2	2	2	873978300	35410380	43090600	42567600	43492100	41963600	41838000	42755800	42160200	43189600	43021000	43081900	35107960	43787200	41936800	37737860	43312900	41219200	42956000	41422800	42497800	41429000			27352	699;1152;277	42
MVVQHNMQAANANR	MVVQHNMQAANANR	14	0	1582.75	MGYG000002492_03078	2	0.999999	1.26e-06	MS/MS	MS/MS	MS/MS	MS/MS	MS/MS	MS/MS	MS/MS	MS/MS	MS/MS	MS/MS	MS/MS	MS/MS	MS/MS	MS/MS	MS/MS	MS/MS	MS/MS	MS/MS	MS/MS	MS/MS	MS/MS	2	2	2	2	2	2	2	2	2	2	2	2	2	2	2	2	2	2	2	2	2	11569712	483259	557738	601378	570455	581549	485973	583729	586123	543622	609096	610319	506035	529690	548954	500284	565916	510621	567226	507627	566176	553942			27353	1456	42
MVVQHNMQAMNANR	MVVQHNMQAMNANR	14	0	1642.75	MGYG000000271_03698	2	0.999999	1.03e-06	MS/MS	MS/MS	MS/MS	MS/MS	MS/MS	MS/MS	MS/MS	MS/MS	MS/MS	MS/MS	MS/MS	MS/MS	MS/MS	MS/MS	MS/MS	MS/MS	MS/MS	MS/MS	MS/MS	MS/MS	MS/MS	2	2	2	2	2	2	2	2	2	2	2	2	2	2	2	2	2	2	2	2	2	23830835	942651	1228799	1165217	1166121	1177517	1109469	1214007	1197826	1223297	1174796	1243610	992828	1237970	1137528	923418	974855	1186897	1042862	1252707	1157603	1080857			27354	1197	42
MVVTLIHPIAMDDGLR	MVVTLIHPIAMDDGLR	16	0	1779.94	MGYG000002515_03208;MGYG000002502_01846;MGYG000003360_00662;MGYG000002500_00405	2	1	0	MS/MS	MS/MS	MS/MS	MS/MS	MS/MS	MS/MS	MS/MS	MS/MS	MS/MS	MS/MS	MS/MS	MS/MS	MS/MS	MS/MS	MS/MS	MS/MS	MS/MS	MS/MS	MS/MS	MS/MS	MS/MS	2	2	2	2	2	2	2	2	2	2	2	2	2	2	2	2	2	2	2	2	2	2413272800	118472500	124021900	113072500	127134200	121136400	111001100	127218300	115121800	110992400	116856900	117531500	108869300	128140800	127154600	102869800	111445000	103246600	102888800	105314200	108756400	112027800			27355	5;55;54;9	42
MVWAQIVK	MVWAQIVK	8	0	973.542	MGYG000004769_01858	2	0.999697	0.000408	MS/MS	MS/MS	MS/MS	MS/MS	MS/MS	MS/MS	MS/MS	MS/MS	MS/MS	MS/MS	MS/MS	MS/MS	MS/MS	MS/MS	MS/MS	MS/MS	MS/MS	MS/MS	MS/MS	MS/MS	MS/MS	1	1	1	1	1	1	1	1	1	1	1	1	1	1	1	1	1	1	1	1	1	8434582	382079	440799	345260	366347	479742	429267	461984	479276	374803	366971	382048	354421	344413	353763	404142	359668	468108	359770	485370	394574	401777			27356	1386	21
MVWLANPER	MVWLANPER	9	0	1114.56	MGYG000002515_02855	2	0.999952	6.34e-05	unmatched	unmatched	MS/MS	MS/MS	MS/MS	unmatched	unmatched	unmatched	unmatched	unmatched	unmatched	unmatched	unmatched	unmatched	MS/MS	unmatched	unmatched	unmatched	unmatched	MS/MS	unmatched	0	0	1	1	1	0	0	0	0	0	0	0	0	0	1	0	0	0	0	1	0	342403	0	0	50723	76744	64119	0	0	0	0	0	0	0	0	0	53902	0	0	0	0	96914	0			27357	3111	5
MVYAPTQEHGK	MVYAPTQEHGK	11	0	1259.6	MGYG000002323_01882;MGYG000000110_00557;MGYG000002477_03358;MGYG000002507_01199	2	0.999987	1.69e-05	MS/MS	MS/MS	MS/MS	MS/MS	MS/MS	MS/MS	MS/MS	MS/MS	MS/MS	MS/MS	MS/MS	MS/MS	MS/MS	MS/MS	MS/MS	MS/MS	MS/MS	MS/MS	MS/MS	MS/MS	MS/MS	1	2	1	1	1	2	2	1	1	2	2	2	1	2	2	2	2	2	2	2	2	8096773	147499	572834	261713	341705	256620	334299	538592	274032	194503	531138	449057	439729	186662	455341	380736	592018	355166	250730	337059	560807	636533			27358	3096;8337;6879;3250	35
MVYHALQHPLYR	MVYHALQHPLYR	12	0	1526.78	MGYG000002323_01213;MGYG000002507_02515	2	0.999932	9.01e-05	MS/MS	MS/MS	MS/MS	MS/MS	MS/MS	MS/MS	MS/MS	MS/MS	MS/MS	MS/MS	MS/MS	MS/MS	MS/MS	MS/MS	MS/MS	MS/MS	MS/MS	MS/MS	MS/MS	MS/MS	MS/MS	1	1	1	1	1	1	1	1	1	1	1	1	1	1	1	1	1	1	1	1	1	28014422	1589150	1151210	1194570	2002480	1196870	1434450	1237320	1232460	1043340	2111400	1279790	1041060	1269490	1282930	957222	1699160	1138100	1212240	1551570	1126810	1262800			27359	2610;4643	21
MVYQSAQAVK	MVYQSAQAVK	10	0	1123.57	MGYG000002517_00802	2	0.999991	1.18e-05	MS/MS	MS/MS	MS/MS	MS/MS	MS/MS	MS/MS	MS/MS	MS/MS	MS/MS	MS/MS	MS/MS	MS/MS	MS/MS	MS/MS	MS/MS	MS/MS	MS/MS	MS/MS	MS/MS	MS/MS	MS/MS	1	1	1	1	1	1	1	1	1	1	1	1	1	1	1	1	1	1	1	1	1	12504024	633088	614522	638561	553114	553178	555922	573451	576484	561567	558844	616200	588977	636725	739196	542528	532611	714116	500356	568902	591441	654241			27360	5290	21
MVYSYTEK	MVYSYTEK	8	0	1019.46	MGYG000002515_03650;MGYG000002467_04472;MGYG000001307_00909;MGYG000003360_03953;MGYG000002518_00167;MGYG000002508_00268;MGYG000000110_04418;MGYG000002354_00835;MGYG000002477_00983;MGYG000002514_01946	2	0.99968	0.000421	MS/MS	MS/MS	MS/MS	MS/MS	MS/MS	MS/MS	MS/MS	MS/MS	MS/MS	MS/MS	MS/MS	MS/MS	MS/MS	MS/MS	MS/MS	MS/MS	MS/MS	MS/MS	MS/MS	MS/MS	MS/MS	1	1	1	1	1	1	1	1	1	1	1	1	1	1	1	1	1	1	1	1	1	12626217	583656	646003	602660	548834	644764	607144	517760	508094	675811	529985	582200	801900	496884	627067	659642	481938	536300	571023	620418	752431	631703			27361	336;1518;1803;1248;1376;834;1099;1756;926;1676	21
MVYSYTEKK	MVYSYTEKK	9	1	1147.56	MGYG000002515_03650;MGYG000002467_04472;MGYG000001307_00909;MGYG000003360_03953;MGYG000002518_00167;MGYG000002508_00268;MGYG000000110_04418;MGYG000002354_00835;MGYG000002477_00983;MGYG000002514_01946	2	0.998745	0.00166806	MS/MS	unmatched	MS/MS	unmatched	MS/MS	MS/MS	unmatched	MS/MS	MS/MS	MS/MS	MS/MS	MS/MS	MS/MS	unmatched	unmatched	MS/MS	unmatched	unmatched	MS/MS	MS/MS	MS/MS	1	0	1	0	1	1	0	1	1	1	1	1	1	0	0	1	0	0	1	1	1	4126881	244175	0	451366	0	313301	298003	0	473660	173177	285291	252016	179989	354026	0	0	163628	0	0	357584	233660	347005			27362	336;1518;1803;1248;1376;834;1099;1756;926;1676	14
MVYVDEPEYPTIWK	MVYVDEPEYPTIWK	14	0	1768.84	MGYG000000196_00461	2	0.999953	6.22e-05	MS/MS	MS/MS	MS/MS	MS/MS	MS/MS	MS/MS	MS/MS	MS/MS	MS/MS	MS/MS	MS/MS	MS/MS	MS/MS	MS/MS	MS/MS	MS/MS	MS/MS	MS/MS	MS/MS	MS/MS	MS/MS	1	1	1	1	1	1	1	1	1	1	1	1	1	1	1	1	1	1	1	1	1	32771770	1742730	1528000	1536890	1615770	1357140	1554440	1188430	1773400	1706900	1575160	1394020	1490630	1954230	1535250	1663960	1468660	1371010	1695530	1507570	1449640	1662410			27363	510	21
MWEFFDR	MWEFFDR	7	0	1029.44	MGYG000004325_00711	2	0.999998	2.93e-06	MS/MS	MS/MS	MS/MS	MS/MS	MS/MS	MS/MS	MS/MS	MS/MS	MS/MS	MS/MS	MS/MS	MS/MS	MS/MS	MS/MS	MS/MS	MS/MS	MS/MS	MS/MS	MS/MS	MS/MS	MS/MS	1	1	1	1	1	1	1	1	1	1	1	1	1	1	1	1	1	1	1	1	1	19944507	1012490	897462	904974	994784	934862	930377	907753	983785	948321	967562	986000	948293	972283	917421	912856	979931	967961	946974	914213	998068	918137			27364	1925	21
MWEFFER	MWEFFER	7	0	1043.45	MGYG000002467_03833;MGYG000003360_00031;MGYG000002536_00967	2	1	3.97e-07	MS/MS	MS/MS	MS/MS	MS/MS	MS/MS	MS/MS	MS/MS	MS/MS	MS/MS	MS/MS	MS/MS	MS/MS	MS/MS	MS/MS	MS/MS	MS/MS	MS/MS	MS/MS	MS/MS	MS/MS	MS/MS	1	1	1	1	1	1	1	1	1	1	1	1	1	1	1	1	1	1	1	1	1	262246600	13767800	12535300	13088800	12299500	12627100	12028400	12429900	12956500	11467200	12306200	11813400	12486600	12496900	12475600	12736400	13372200	12466600	12237200	12453700	12602600	11598700			27365	394;40;42	21
MWEFLDR	MWEFLDR	7	0	995.453	MGYG000004463_01454;MGYG000002057_00245;MGYG000000099_02389;MGYG000000877_01038;MGYG000000370_00743;MGYG000000884_00572;MGYG000002396_00480	2	0.999999	1.77e-06	MS/MS	MS/MS	MS/MS	MS/MS	MS/MS	MS/MS	MS/MS	MS/MS	MS/MS	MS/MS	MS/MS	MS/MS	MS/MS	MS/MS	MS/MS	MS/MS	MS/MS	MS/MS	MS/MS	MS/MS	MS/MS	1	1	1	1	1	1	1	1	1	1	1	1	1	1	1	1	1	1	1	1	1	54204850	2677640	2613250	2532000	2524830	2675840	2594080	2523580	2674400	2593210	2573530	2442530	2590900	2658580	2678250	2603690	2571430	2462840	2543480	2561580	2577240	2531970			27366	5910;3880;7815;4648;5885;8424;11092	21
MWEYNNR	MWEYNNR	7	0	1011.42	MGYG000002500_01524;MGYG000002477_03889;MGYG000002515_02265;MGYG000000110_01760	2	0.99473	0.00715211	unmatched	unmatched	unmatched	unmatched	MS/MS	unmatched	unmatched	unmatched	unmatched	unmatched	unmatched	MS/MS	unmatched	unmatched	unmatched	unmatched	unmatched	unmatched	unmatched	MS/MS	unmatched	0	0	0	0	1	0	0	0	0	0	0	1	0	0	0	0	0	0	0	1	0	900763	0	0	0	0	237591	0	0	0	0	0	0	368406	0	0	0	0	0	0	0	294766	0			27367	14501;13692;6486;11979	3
MWGFENVFTVPEQMIK	MWGFENVFTVPEQMIK	16	0	1954.93	MGYG000000013_01389;MGYG000000196_03151;MGYG000003252_00371	2	0.996981	0.00402073	unmatched	unmatched	unmatched	unmatched	MS/MS	unmatched	unmatched	unmatched	unmatched	unmatched	unmatched	unmatched	unmatched	MS/MS	unmatched	unmatched	unmatched	unmatched	unmatched	MS/MS	unmatched	0	0	0	0	1	0	0	0	0	0	0	0	0	1	0	0	0	0	0	1	0	1878075	0	0	0	0	938805	0	0	0	0	0	0	0	0	145491	0	0	0	0	0	793779	0			27368	2870;3085;3009	3
MWLPDYFDAHSNASSFAYNDGK	MWLPDYFDAHSNASSFAYNDGK	22	0	2535.08	MGYG000002507_02882	2	0.999997	3.41e-06	MS/MS	MS/MS	MS/MS	MS/MS	MS/MS	MS/MS	MS/MS	MS/MS	MS/MS	MS/MS	MS/MS	MS/MS	MS/MS	MS/MS	MS/MS	MS/MS	MS/MS	MS/MS	MS/MS	MS/MS	MS/MS	1	1	1	1	1	1	1	1	1	1	1	1	1	1	1	1	1	1	1	1	1	10169556	502576	459449	456418	539618	486823	446933	495539	464830	504921	473831	592624	506955	519084	415720	426020	526070	485171	504955	499116	416486	446417			27369	1584	21
MWTTGNTQYTETK	MWTTGNTQYTETK	13	0	1559.69	MGYG000002517_00513	2	0.999999	1.02e-06	MS/MS	MS/MS	MS/MS	MS/MS	MS/MS	MS/MS	MS/MS	MS/MS	MS/MS	MS/MS	MS/MS	MS/MS	MS/MS	MS/MS	MS/MS	MS/MS	MS/MS	MS/MS	MS/MS	MS/MS	MS/MS	1	1	1	1	1	1	1	1	1	1	1	1	1	1	1	1	1	1	1	1	1	4452389	293755	153572	245911	219600	152009	217370	241184	255774	206470	211084	183573	212559	263320	163641	213132	233554	214942	211531	198345	208569	152494			27370	7769	21
MYADENVIK	MYADENVIK	9	0	1081.51	MGYG000000271_00447;MGYG000002517_01844;MGYG000003694_02175;MGYG000002492_02180	2	0.999989	1.52e-05	MS/MS	MS/MS	MS/MS	MS/MS	MS/MS	MS/MS	MS/MS	MS/MS	MS/MS	MS/MS	MS/MS	MS/MS	MS/MS	MS/MS	MS/MS	MS/MS	MS/MS	MS/MS	MS/MS	MS/MS	MS/MS	1	1	1	1	1	1	1	1	1	1	1	1	1	1	1	1	1	1	1	1	1	90806750	4516550	4140920	4260190	4209770	4509520	4171370	4205940	4294950	4349110	4238010	4157890	4456450	4169540	4532010	4339060	4403440	4358300	4517960	4528980	4229590	4217200			27371	1418;158;7931;7539	21
MYAGFSTAEESNKR	MYAGFSTAEESNKR	14	1	1589.71	MGYG000004769_01826;MGYG000001365_01210	2	0.999999	1.03e-06	MS/MS	MS/MS	MS/MS	MS/MS	MS/MS	MS/MS	MS/MS	MS/MS	MS/MS	MS/MS	MS/MS	MS/MS	MS/MS	MS/MS	MS/MS	MS/MS	MS/MS	MS/MS	MS/MS	MS/MS	MS/MS	2	2	2	2	2	2	2	2	2	2	2	2	2	2	2	2	2	2	2	2	2	21820587	893714	1089627	1073045	998784	1086224	1144959	926157	1228828	1095972	1010186	930640	972658	1019218	1033839	857073	1141365	1121476	1069839	1020744	1028006	1078233			27372	792;3033	42
MYAIIATGGK	MYAIIATGGK	10	0	1023.54	MGYG000000208_00746;MGYG000001528_02444;MGYG000002492_01534;MGYG000001707_00190;MGYG000002517_01481;MGYG000002445_00346;MGYG000000271_00118;MGYG000002278_01024	2	0.999987	1.69e-05	MS/MS	MS/MS	MS/MS	MS/MS	MS/MS	MS/MS	MS/MS	MS/MS	MS/MS	MS/MS	MS/MS	MS/MS	MS/MS	MS/MS	MS/MS	MS/MS	MS/MS	MS/MS	MS/MS	MS/MS	MS/MS	1	1	1	1	1	1	1	1	1	1	1	1	1	1	1	1	1	1	1	1	1	390156600	17599400	18154100	18389600	18293600	18671100	18779700	18804400	18817800	19133400	19074500	18004100	18859500	18283600	18306100	17691600	19154100	18183400	18776300	19535900	19122000	18522400			27373	3105;8159;4396;6960;3153;7952;4028;5087	21
MYAIIVTGGK	MYAIIVTGGK	10	0	1051.57	MGYG000002274_02003;MGYG000001300_01334;MGYG000002272_00024	2	0.999997	4.59e-06	MS/MS	MS/MS	MS/MS	MS/MS	MS/MS	MS/MS	MS/MS	MS/MS	MS/MS	MS/MS	MS/MS	MS/MS	MS/MS	MS/MS	MS/MS	MS/MS	MS/MS	MS/MS	MS/MS	MS/MS	MS/MS	1	1	1	1	1	1	1	1	1	1	1	1	1	1	1	1	1	1	1	1	1	45955910	1940630	2060500	2292380	2078660	2180930	2093410	2270830	2033570	2292830	2260210	2125430	1847590	2267070	2311440	2142670	2176910	2370680	2327360	2386290	2168800	2327720			27374	8900;5264;11185	21
MYAIVNTGGK	MYAIVNTGGK	10	0	1052.53	MGYG000004325_00850	2	0.999995	7e-06	MS/MS	MS/MS	MS/MS	MS/MS	MS/MS	MS/MS	MS/MS	MS/MS	MS/MS	MS/MS	MS/MS	MS/MS	MS/MS	MS/MS	MS/MS	MS/MS	MS/MS	MS/MS	MS/MS	MS/MS	MS/MS	1	1	1	1	1	1	1	1	1	1	1	1	1	1	1	1	1	1	1	1	1	56036340	2779340	2762970	2789820	2600760	2774500	2398860	2666390	2561290	2413530	2738140	2650540	2700610	2946930	2669720	2822070	2395250	2671400	2789790	2491960	2638600	2773870			27375	5636	21
MYAVFQSGGK	MYAVFQSGGK	10	0	1086.52	MGYG000002536_02483;MGYG000002354_00350;MGYG000002514_02574;MGYG000003360_03864;MGYG000000110_03823	2	0.999999	1.03e-06	MS/MS	MS/MS	MS/MS	MS/MS	MS/MS	MS/MS	MS/MS	MS/MS	MS/MS	MS/MS	MS/MS	MS/MS	MS/MS	MS/MS	MS/MS	MS/MS	MS/MS	MS/MS	MS/MS	MS/MS	MS/MS	1	1	1	1	1	1	1	1	1	1	1	1	1	1	1	1	1	1	1	1	1	634485900	30874000	29921400	29632000	30442100	30291700	31064300	31105400	29778100	29522600	30467400	29074400	30667800	30040400	30235100	30411300	30954100	30636800	30209700	29328300	29973300	29855700			27376	2377;1572;1484;2352;1237	21
MYAVFQSGGKQHR	MYAVFQSGGKQHR	13	1	1507.74	MGYG000002536_02483;MGYG000002354_00350;MGYG000002514_02574;MGYG000003360_03864;MGYG000000110_03823	2	0.999999	1.26e-06	MS/MS	MS/MS	MS/MS	MS/MS	MS/MS	MS/MS	MS/MS	MS/MS	MS/MS	MS/MS	MS/MS	MS/MS	MS/MS	MS/MS	MS/MS	MS/MS	MS/MS	MS/MS	MS/MS	MS/MS	MS/MS	2	2	2	2	2	2	2	2	2	2	2	2	2	2	2	2	2	2	2	2	2	21803163	1225832	1372165	1031400	931736	1194368	833703	1011674	1181664	1158514	902411	1212120	983786	1032619	938101	996885	810746	1120891	1077472	1070976	876986	839113			27377	2377;1572;1484;2352;1237	42
MYAVIQTGGK	MYAVIQTGGK	10	0	1066.55	MGYG000002482_01347	2	1	6.42e-07	MS/MS	MS/MS	MS/MS	MS/MS	MS/MS	MS/MS	MS/MS	MS/MS	MS/MS	MS/MS	MS/MS	MS/MS	MS/MS	MS/MS	MS/MS	MS/MS	MS/MS	MS/MS	MS/MS	MS/MS	MS/MS	1	1	1	1	1	1	1	1	1	1	1	1	1	1	1	1	1	1	1	1	1	27494020	1212710	1272220	1306570	1446030	1384480	1246120	1390040	1141880	1326360	1388630	1202480	1237290	1313150	1349330	1219220	1364540	1330520	1289630	1500220	1230890	1341710			27378	11659	21
MYC(UniMod:4)DYFNTVGYK	MYCDYFNTVGYK	12	0	1559.64	MGYG000002438_00431;MGYG000001489_02763	2	0.999437	0.000748	unmatched	unmatched	unmatched	MS/MS	unmatched	unmatched	unmatched	unmatched	MS/MS	MS/MS	unmatched	MS/MS	unmatched	unmatched	unmatched	unmatched	unmatched	unmatched	unmatched	MS/MS	unmatched	0	0	0	1	0	0	0	0	1	1	0	1	0	0	0	0	0	0	0	1	0	3298035	0	0	0	850628	0	0	0	0	596348	584764	0	574012	0	0	0	0	0	0	0	692283	0			27379	6677;12873	5
MYC(UniMod:4)PLPAEYQGK	MYCPLPAEYQGK	12	0	1455.65	MGYG000000084_01474	2	0.999926	9.77e-05	MS/MS	MS/MS	MS/MS	MS/MS	MS/MS	MS/MS	MS/MS	MS/MS	MS/MS	MS/MS	MS/MS	MS/MS	MS/MS	MS/MS	MS/MS	MS/MS	MS/MS	MS/MS	MS/MS	MS/MS	MS/MS	1	1	1	1	1	1	1	1	1	1	1	1	1	1	1	1	1	1	1	1	1	10790862	593107	434707	407505	575635	578874	483091	478963	511243	489284	450195	508067	591454	423313	495914	563380	678035	510595	657387	407962	487443	464708			27380	12037	21
MYDEMGK	MYDEMGK	7	0	872.341	MGYG000001346_01665;MGYG000001489_02343;MGYG000002438_01890;MGYG000003252_01636;MGYG000000044_01055;MGYG000000196_01061;MGYG000004003_03966	2	0.999977	3.02e-05	unmatched	MS/MS	MS/MS	MS/MS	MS/MS	MS/MS	MS/MS	MS/MS	MS/MS	MS/MS	MS/MS	MS/MS	MS/MS	MS/MS	MS/MS	MS/MS	MS/MS	MS/MS	MS/MS	MS/MS	MS/MS	0	1	1	1	1	1	1	1	1	1	1	1	1	1	1	1	1	1	1	1	1	15312682	0	941980	762218	724243	619222	641688	827451	516638	801062	826028	811051	816786	661444	723455	869989	948722	686098	761458	1005080	771036	597033			27381	6567;8139;1155;13046;3982;11626;12196	20
MYDFLDR	MYDFLDR	7	0	958.422	MGYG000001494_00373;MGYG000000850_01120	2	0.998733	0.00168761	MS/MS	MS/MS	MS/MS	MS/MS	unmatched	MS/MS	unmatched	MS/MS	MS/MS	unmatched	MS/MS	MS/MS	MS/MS	MS/MS	MS/MS	unmatched	MS/MS	MS/MS	MS/MS	unmatched	MS/MS	1	1	1	1	0	1	0	1	1	0	1	1	1	1	1	0	1	1	1	0	1	5619320	339312	290950	319446	319855	0	343978	0	315342	374791	0	399310	394230	343972	354847	336048	0	391446	347824	362948	0	385021			27382	13032;5192	16
MYDFYLK	MYDFYLK	7	0	978.452	MGYG000002478_03786	2	0.999996	5.21e-06	MS/MS	MS/MS	MS/MS	MS/MS	MS/MS	MS/MS	MS/MS	MS/MS	MS/MS	MS/MS	MS/MS	MS/MS	MS/MS	MS/MS	MS/MS	MS/MS	MS/MS	MS/MS	MS/MS	MS/MS	MS/MS	1	1	1	1	1	1	1	1	1	1	1	1	1	1	1	1	1	1	1	1	1	2996607	179674	167978	159418	178833	99434	182838	124915	208159	148008	184706	60209	157360	134139	144936	101540	171195	97815	89166	95263	166464	144555			27383	6927	21
MYDGIEFR	MYDGIEFR	8	0	1029.46	MGYG000000045_00200;MGYG000003692_02036;MGYG000004325_00601	2	0.999989	1.49e-05	MS/MS	MS/MS	MS/MS	MS/MS	MS/MS	MS/MS	MS/MS	MS/MS	MS/MS	MS/MS	MS/MS	MS/MS	MS/MS	MS/MS	MS/MS	MS/MS	MS/MS	MS/MS	MS/MS	MS/MS	MS/MS	1	1	1	1	1	1	1	1	1	1	1	1	1	1	1	1	1	1	1	1	1	337718900	16774600	16072400	16120700	15229100	17013400	16291700	15151500	16003300	16808200	17119800	16551200	15265500	15605500	15671300	15475700	16611800	16233600	15969900	15392700	16134500	16222500			27384	4942;563;608	21
MYDGIEYR	MYDGIEYR	8	0	1045.45	MGYG000002312_00049;MGYG000001528_00514	2	0.99982	0.000242	MS/MS	unmatched	unmatched	MS/MS	unmatched	unmatched	unmatched	unmatched	unmatched	MS/MS	MS/MS	MS/MS	MS/MS	MS/MS	MS/MS	unmatched	unmatched	unmatched	MS/MS	unmatched	unmatched	1	0	0	1	0	0	0	0	0	1	1	1	1	1	1	0	0	0	1	0	0	15463890	1961200	0	0	2019000	0	0	0	0	0	1778740	2039830	1722080	1321610	1624420	1591320	0	0	0	1405690	0	0			27385	4893;2775	9
MYDIILK	MYDIILK	7	0	894.488	MGYG000001328_01981	2	0.979604	0.0277044	unmatched	unmatched	unmatched	unmatched	MS/MS	unmatched	unmatched	unmatched	unmatched	MS/MS	unmatched	unmatched	unmatched	unmatched	unmatched	unmatched	unmatched	unmatched	unmatched	unmatched	unmatched	0	0	0	0	1	0	0	0	0	1	0	0	0	0	0	0	0	0	0	0	0	324430	0	0	0	0	138926	0	0	0	0	185504	0	0	0	0	0	0	0	0	0	0	0			27386	17582	2
MYDLILK	MYDLILK	7	0	894.488	MGYG000000404_00918;MGYG000002517_01530	2	0.999998	2.09e-06	MS/MS	MS/MS	MS/MS	unmatched	unmatched	MS/MS	MS/MS	MS/MS	MS/MS	MS/MS	MS/MS	MS/MS	MS/MS	MS/MS	MS/MS	MS/MS	MS/MS	MS/MS	MS/MS	MS/MS	unmatched	1	1	1	0	0	1	1	1	1	1	1	1	1	1	1	1	1	1	1	1	0	3160628	235019	179208	231085	0	0	263061	182625	182182	144102	144439	140138	218902	123388	122350	141619	141030	198694	219760	105610	187416	0			27387	17262;1846	18
MYDVAIIGAGVIGSAIAR	MYDVAIIGAGVIGSAIAR	18	0	1775.96	MGYG000002517_00473	2	1	2.38e-07	MS/MS	MS/MS	MS/MS	MS/MS	MS/MS	MS/MS	MS/MS	MS/MS	MS/MS	MS/MS	MS/MS	MS/MS	MS/MS	MS/MS	MS/MS	MS/MS	MS/MS	MS/MS	MS/MS	MS/MS	MS/MS	2	2	2	2	2	2	2	2	2	2	2	2	2	2	2	2	2	2	2	2	2	59861755	3190933	2997140	2712330	2858389	2881984	2699002	2783202	2947286	2672458	2943546	2918639	2856363	2821845	3097521	2788133	2816276	2680036	2821455	2824164	2709164	2841889			27388	31	42
MYDYLDNNPEC(UniMod:4)MSAPVDYTNDIR	MYDYLDNNPECMSAPVDYTNDIR	23	0	2795.15	MGYG000002274_00041	2	0.999997	3.61e-06	MS/MS	MS/MS	MS/MS	MS/MS	MS/MS	MS/MS	MS/MS	MS/MS	MS/MS	MS/MS	MS/MS	MS/MS	MS/MS	MS/MS	MS/MS	MS/MS	MS/MS	MS/MS	MS/MS	MS/MS	MS/MS	1	1	1	1	1	1	1	1	1	1	1	1	1	1	1	1	1	1	1	1	1	21040179	1132090	947115	1084030	1130200	1108750	888986	1124870	730497	1081130	1156610	873761	1204540	987659	1051580	790639	916844	917934	960021	1101160	941446	910317			27389	7960	21
MYDYLNDNPEC(UniMod:4)MSAPVDYTNDIR	MYDYLNDNPECMSAPVDYTNDIR	23	0	2795.15	MGYG000002272_01500;MGYG000000876_00145	2	1	2.37e-07	MS/MS	MS/MS	MS/MS	MS/MS	MS/MS	MS/MS	MS/MS	MS/MS	MS/MS	MS/MS	MS/MS	MS/MS	MS/MS	MS/MS	MS/MS	MS/MS	MS/MS	MS/MS	MS/MS	MS/MS	MS/MS	1	1	1	1	1	1	1	1	1	1	1	1	1	1	1	1	1	1	1	1	1	37714020	2046490	1717620	1705650	1872850	1800630	1891510	2181990	1787030	1664890	2027320	1785030	1787010	1644430	1691490	1779070	1764480	1544590	1577250	1699180	1950360	1795150			27390	5449;4957	21
MYEFADR	MYEFADR	7	0	930.39	MGYG000003694_02440;MGYG000002312_02265;MGYG000000255_01828;MGYG000000171_01893;MGYG000003695_00640	2	0.999972	3.76e-05	MS/MS	MS/MS	MS/MS	MS/MS	MS/MS	MS/MS	MS/MS	MS/MS	MS/MS	MS/MS	MS/MS	MS/MS	MS/MS	MS/MS	MS/MS	MS/MS	MS/MS	MS/MS	MS/MS	MS/MS	MS/MS	1	1	1	1	1	1	1	1	1	1	1	1	1	1	1	1	1	1	1	1	1	81908850	4183490	3808810	3792730	3935860	3888110	3633090	3921480	3761360	3886150	4072540	3779130	3778360	4275570	3757840	4154690	3963490	3946740	3664260	3743120	3952000	4010030			27391	935;2253;1980;1522;2348	21
MYEFLDR	MYEFLDR	7	0	972.437	MGYG000000041_02019;MGYG000000208_01761;MGYG000000231_02146;MGYG000001707_02034;MGYG000002278_02314;MGYG000002482_00079	2	0.999997	4.43e-06	MS/MS	MS/MS	MS/MS	MS/MS	MS/MS	MS/MS	MS/MS	MS/MS	MS/MS	MS/MS	MS/MS	MS/MS	MS/MS	MS/MS	MS/MS	MS/MS	MS/MS	MS/MS	MS/MS	MS/MS	MS/MS	1	1	1	1	1	1	1	1	1	1	1	1	1	1	1	1	1	1	1	1	1	192102210	9287490	8936820	9229230	9171100	9028780	9212780	8955820	8815820	8954780	9042320	9252900	9018300	9221220	9058790	9064750	9468060	9339720	9282360	9071910	9451230	9238030			27392	3104;1508;5212;6068;2104;1891	21
MYEFLEK	MYEFLEK	7	0	958.447	MGYG000002291_02243;MGYG000000013_02224;MGYG000004456_01988	2	0.999988	1.59e-05	MS/MS	MS/MS	MS/MS	MS/MS	MS/MS	MS/MS	MS/MS	MS/MS	MS/MS	MS/MS	MS/MS	MS/MS	MS/MS	MS/MS	MS/MS	MS/MS	MS/MS	MS/MS	MS/MS	MS/MS	MS/MS	1	1	1	1	1	1	1	1	1	1	1	1	1	1	1	1	1	1	1	1	1	163543140	7613240	7679090	7896690	7935030	7779120	7599660	7779690	7960460	7847060	7776360	7721450	7608020	7706940	7569690	7704470	7797470	7866410	7639670	7959090	8109120	7994410			27393	2848;2357;943	21
MYEFLEKLVR	MYEFLEKLVR	10	1	1326.7	MGYG000002291_02243;MGYG000000013_02224;MGYG000004456_01988	2	0.998107	0.00252155	MS/MS	MS/MS	MS/MS	MS/MS	MS/MS	MS/MS	MS/MS	MS/MS	MS/MS	MS/MS	MS/MS	MS/MS	MS/MS	MS/MS	MS/MS	unmatched	MS/MS	unmatched	MS/MS	MS/MS	MS/MS	1	1	1	1	1	1	1	1	1	1	1	1	1	1	1	0	1	0	1	1	1	598563	28253	34187	27796	25615	27615	38113	37383	29534	51891	37622	30677	27070	26016	38952	17625	0	24624	0	35650	43720	16214			27394	2848;2357;943	19
MYEFLER	MYEFLER	7	0	986.453	MGYG000001302.1_01178;MGYG000001360_01200;MGYG000000003_00075	2	0.999934	8.88e-05	MS/MS	MS/MS	MS/MS	MS/MS	MS/MS	MS/MS	MS/MS	MS/MS	MS/MS	MS/MS	MS/MS	MS/MS	MS/MS	MS/MS	MS/MS	MS/MS	MS/MS	MS/MS	MS/MS	MS/MS	MS/MS	1	1	1	1	1	1	1	1	1	1	1	1	1	1	1	1	1	1	1	1	1	36430240	1647090	2006800	1667850	1729620	1797870	1574200	1785260	1780390	1608600	1634450	1723770	1665190	1623750	1606410	1818640	1862320	1859050	1730080	1805090	1715080	1788730			27395	4759;2871;4330	21
MYEFMDR	MYEFMDR	7	0	990.394	MGYG000002517_02861	2	0.999998	3.01e-06	MS/MS	MS/MS	MS/MS	MS/MS	MS/MS	MS/MS	MS/MS	MS/MS	MS/MS	MS/MS	MS/MS	MS/MS	MS/MS	MS/MS	MS/MS	MS/MS	MS/MS	MS/MS	MS/MS	MS/MS	MS/MS	1	1	1	1	1	1	1	1	1	1	1	1	1	1	1	1	1	1	1	1	1	248556400	12503300	12134100	11442800	11490700	11825600	11990000	12155200	11855100	11986000	12287200	11887700	11738400	11484100	11608800	12055000	11643100	11592700	11551600	11661500	12024200	11639300			27396	544	21
MYEFVDR	MYEFVDR	7	0	958.422	MGYG000001300_02203;MGYG000000176_02079;MGYG000000195_02121;MGYG000000249_01539;MGYG000000404_01626;MGYG000000038_01588;MGYG000000268_01523;MGYG000001528_01474;MGYG000000084_01014;MGYG000003937_00255;MGYG000003921_00355;MGYG000001374_01184	2	0.999938	8.32e-05	MS/MS	MS/MS	MS/MS	MS/MS	MS/MS	MS/MS	MS/MS	MS/MS	MS/MS	MS/MS	MS/MS	MS/MS	MS/MS	MS/MS	MS/MS	MS/MS	MS/MS	MS/MS	MS/MS	MS/MS	MS/MS	1	1	1	1	1	1	1	1	1	1	1	1	1	1	1	1	1	1	1	1	1	158938940	7555740	7404790	7589900	7434310	7738290	7494010	6898290	7559860	7712080	7538670	7525830	7800510	7637990	7276090	7753400	8030390	7799710	7308060	7848880	7611340	7420800			27397	1800;1815;2284;3487;1616;4029;2485;2401;5084;5468;3604;1969	21
MYEIDLNLPK	MYEIDLNLPK	10	0	1234.63	MGYG000004325_00576	2	1	0	MS/MS	MS/MS	MS/MS	MS/MS	MS/MS	MS/MS	MS/MS	MS/MS	MS/MS	MS/MS	MS/MS	MS/MS	MS/MS	MS/MS	MS/MS	MS/MS	MS/MS	MS/MS	MS/MS	MS/MS	MS/MS	1	1	1	1	1	1	1	1	1	1	1	1	1	1	1	1	1	1	1	1	1	5902106	293461	252156	220320	322724	194524	367746	288652	300704	241100	287204	296665	300704	308329	329005	291511	287255	209116	261555	250914	293911	304550			27398	4976	21
MYETHHGMSK	MYETHHGMSK	10	0	1219.51	MGYG000000196_00720;MGYG000004003_03506;MGYG000000105_00820;MGYG000001337_02056;MGYG000001489_04371;MGYG000000044_00277;MGYG000001346_02937;MGYG000001364_01935;MGYG000003252_06091;MGYG000002549_01301	2	1	2.35e-07	MS/MS	MS/MS	MS/MS	MS/MS	MS/MS	MS/MS	MS/MS	MS/MS	MS/MS	MS/MS	MS/MS	MS/MS	MS/MS	MS/MS	MS/MS	MS/MS	MS/MS	MS/MS	MS/MS	MS/MS	MS/MS	2	2	2	2	2	2	2	2	2	2	1	2	2	1	2	2	2	2	2	2	2	22302910	912613	1120574	1281281	1254870	1118879	1115386	1151951	1104804	1191345	1314899	417936	1169320	1051656	314473	1130266	965590	1113862	1157587	1084142	1279502	1051974			27399	830;1157;2993;2517;6233;3737;1500;3865;1188;913	40
MYETKPYFYGTGR	MYETKPYFYGTGR	13	1	1611.74	MGYG000003921_00099;MGYG000002274_00897;MGYG000000876_01031;MGYG000001300_02890	2	1	4.75e-07	MS/MS	MS/MS	MS/MS	MS/MS	MS/MS	MS/MS	MS/MS	MS/MS	MS/MS	MS/MS	MS/MS	MS/MS	MS/MS	MS/MS	MS/MS	MS/MS	MS/MS	MS/MS	MS/MS	MS/MS	MS/MS	2	2	2	2	2	2	2	2	2	2	2	2	2	2	2	2	2	2	2	2	2	61548503	2773973	3121590	2997240	3133340	2854390	2923960	2918360	3115040	2740960	2993210	2970510	2773072	2574880	3020800	2966738	2679150	2677270	3226330	3288950	2863220	2935520			27400	7428;6663;6464;5460	42
MYEYLPTDVTK	MYEYLPTDVTK	11	0	1358.64	MGYG000003697_00737;MGYG000002080_01611	2	0.999997	3.79e-06	MS/MS	MS/MS	MS/MS	MS/MS	MS/MS	MS/MS	MS/MS	MS/MS	MS/MS	MS/MS	MS/MS	MS/MS	MS/MS	MS/MS	MS/MS	MS/MS	MS/MS	MS/MS	MS/MS	MS/MS	MS/MS	1	1	1	1	1	1	1	1	1	1	1	1	1	1	1	1	1	1	1	1	1	29388530	1578910	1268630	1443390	1550190	1379200	1400350	1394180	1445360	1257050	1430670	1172460	1586750	1392410	1477660	1525190	1340640	1176660	1333340	1435160	1465290	1335040			27401	3615;3461	21
MYEYYNK	MYEYYNK	7	0	1009.42	MGYG000002549_02094;MGYG000000013_03322	2	0.998686	0.0017462	MS/MS	unmatched	unmatched	unmatched	unmatched	MS/MS	MS/MS	unmatched	MS/MS	MS/MS	MS/MS	MS/MS	MS/MS	MS/MS	MS/MS	unmatched	unmatched	unmatched	MS/MS	unmatched	unmatched	1	0	0	0	0	1	1	0	1	1	1	1	1	1	1	0	0	0	1	0	0	3177827	287585	0	0	0	0	297716	392248	0	261617	123029	337097	510755	111617	308855	231687	0	0	0	315621	0	0			27402	1794;5425	11
MYGDVQWIDKVIDPADSEALYGPR	MYGDVQWIDKVIDPADSEALYGPR	24	1	2737.31	MGYG000001346_02329	2	0.999873	0.000169	MS/MS	MS/MS	MS/MS	MS/MS	MS/MS	MS/MS	MS/MS	MS/MS	MS/MS	MS/MS	MS/MS	MS/MS	MS/MS	MS/MS	MS/MS	MS/MS	MS/MS	MS/MS	MS/MS	MS/MS	MS/MS	1	1	1	1	1	1	1	1	1	1	1	1	1	1	1	1	1	1	1	1	1	15132316	455026	581141	798884	695246	853524	834666	737962	685809	717537	627701	915519	764316	780586	791450	719296	613187	690345	728938	596169	588867	956147			27403	1653	21
MYGLPAAAIAIWHSAKPENR	MYGLPAAAIAIWHSAKPENR	20	1	2195.13	MGYG000003360_03489;MGYG000002467_00511	2	0.999996	4.9e-06	MS/MS	MS/MS	MS/MS	MS/MS	MS/MS	MS/MS	MS/MS	MS/MS	MS/MS	MS/MS	MS/MS	MS/MS	MS/MS	MS/MS	MS/MS	MS/MS	MS/MS	MS/MS	MS/MS	MS/MS	MS/MS	1	1	1	1	1	1	1	1	1	1	1	1	1	1	1	1	1	1	1	1	1	15472149	880962	671769	703885	788192	864914	784704	710746	749634	710032	753184	721386	828123	621602	783512	767258	665882	708342	691929	638003	716157	711933			27404	8478;7588	21
MYGLSGC(UniMod:4)DSLR	MYGLSGCDSLR	11	0	1257.55	MGYG000002517_01601	2	0.999999	1.04e-06	MS/MS	MS/MS	MS/MS	MS/MS	MS/MS	MS/MS	MS/MS	MS/MS	MS/MS	MS/MS	MS/MS	MS/MS	MS/MS	MS/MS	MS/MS	MS/MS	MS/MS	MS/MS	MS/MS	MS/MS	MS/MS	1	1	1	1	1	1	1	1	1	1	1	1	1	1	1	1	1	1	1	1	1	25491280	1315110	1144140	1124920	1230140	1337800	1130680	1201180	1199790	1131440	1110300	1141050	1399830	1144280	1439200	1285040	1136900	1148300	1279640	1259270	1145860	1186410			27405	3135	21
MYGVVTDYQSR	MYGVVTDYQSR	11	0	1317.6	MGYG000002517_01436	2	0.999998	2.92e-06	MS/MS	MS/MS	MS/MS	MS/MS	MS/MS	MS/MS	MS/MS	MS/MS	MS/MS	MS/MS	MS/MS	MS/MS	MS/MS	MS/MS	MS/MS	MS/MS	MS/MS	MS/MS	MS/MS	MS/MS	MS/MS	1	1	1	1	1	1	1	1	1	1	1	1	1	1	1	1	1	1	1	1	1	26684780	1515100	1282490	1150970	1228290	1190560	1132480	1252050	1116870	1119960	1182710	1234790	1377890	1256420	1176740	1493720	1247900	1440300	1366660	1433870	1256280	1228730			27406	3492	21
MYGYEHVIPTFMPTAK	MYGYEHVIPTFMPTAK	16	0	1883.89	MGYG000000271_00023;MGYG000002517_01565	2	0.999815	0.000246	MS/MS	MS/MS	MS/MS	MS/MS	MS/MS	MS/MS	MS/MS	MS/MS	MS/MS	MS/MS	MS/MS	MS/MS	MS/MS	MS/MS	MS/MS	MS/MS	MS/MS	MS/MS	MS/MS	MS/MS	MS/MS	2	2	2	2	2	2	2	2	2	2	2	2	2	2	2	2	2	2	2	2	2	15836824	784898	994827	533907	772347	828360	648629	760981	881866	926997	807473	693689	649498	743661	829721	533549	688157	791814	714299	668826	757894	825431			27407	7706;3028	42
MYIADSGNSC(UniMod:4)IR	MYIADSGNSCIR	12	0	1385.61	MGYG000000196_00501	2	0.999999	1.43e-06	MS/MS	MS/MS	MS/MS	MS/MS	MS/MS	MS/MS	MS/MS	MS/MS	MS/MS	MS/MS	MS/MS	MS/MS	MS/MS	MS/MS	MS/MS	MS/MS	MS/MS	MS/MS	MS/MS	MS/MS	MS/MS	1	1	1	1	1	1	1	1	1	1	1	1	1	1	1	1	1	1	1	1	1	50084330	2592160	2421840	2377840	2223240	2444350	2170140	2335740	2468020	2496130	2220570	2401500	2510930	2363620	2397100	2615430	2355210	2332380	2354240	2399060	2218200	2386630			27408	435	21
MYIVLLSGGSGK	MYIVLLSGGSGK	12	0	1223.66	MGYG000002517_02360	2	0.999892	0.000143	MS/MS	MS/MS	MS/MS	MS/MS	MS/MS	MS/MS	MS/MS	MS/MS	MS/MS	MS/MS	MS/MS	MS/MS	MS/MS	MS/MS	MS/MS	MS/MS	MS/MS	MS/MS	MS/MS	MS/MS	MS/MS	1	1	1	1	1	1	1	1	1	1	1	1	1	1	1	1	1	1	1	1	1	15746739	675750	728626	742496	735716	824898	627950	813937	860602	843525	702182	701280	661559	827286	714438	642858	719881	816710	791480	793739	694944	826882			27409	6905	21
MYKGLNQNVFTTNR	MYKGLNQNVFTTNR	14	1	1684.84	MGYG000001337_03669	2	0.999997	3.94e-06	unmatched	MS/MS	MS/MS	MS/MS	MS/MS	MS/MS	MS/MS	MS/MS	MS/MS	MS/MS	MS/MS	MS/MS	MS/MS	MS/MS	MS/MS	MS/MS	MS/MS	MS/MS	MS/MS	MS/MS	MS/MS	0	1	1	1	1	1	1	1	1	1	1	1	1	1	1	1	1	1	1	1	1	117697450	0	5792860	5723350	5597690	5874100	5931510	5930180	5986210	5683200	5622480	5688140	6614900	6055800	6134520	6656450	5773910	5647430	5976500	5652490	5569280	5786450			27410	2447	20
MYLAHTLNNTC(UniMod:4)VAPPR	MYLAHTLNNTCVAPPR	16	0	1856.9	MGYG000000370_00252	2	0.999998	2.68e-06	MS/MS	MS/MS	unmatched	unmatched	unmatched	unmatched	unmatched	MS/MS	unmatched	unmatched	unmatched	unmatched	unmatched	MS/MS	unmatched	unmatched	MS/MS	unmatched	unmatched	MS/MS	MS/MS	1	1	0	0	0	0	0	1	0	0	0	0	0	1	0	0	1	0	0	1	1	1355863	173557	198632	0	0	0	0	0	260284	0	0	0	0	0	176942	0	0	158842	0	0	157120	230486			27411	14853	7
MYLC(UniMod:4)EQTWR	MYLCEQTWR	9	0	1285.56	MGYG000003252_03094;MGYG000002291_00318	2	0.999991	1.17e-05	MS/MS	MS/MS	MS/MS	MS/MS	MS/MS	MS/MS	MS/MS	MS/MS	MS/MS	MS/MS	MS/MS	MS/MS	MS/MS	MS/MS	MS/MS	MS/MS	MS/MS	MS/MS	MS/MS	MS/MS	MS/MS	1	1	1	1	1	1	1	1	1	1	1	1	1	1	1	1	1	1	1	1	1	14017601	857147	740755	603787	635696	766808	552206	592077	613966	563244	642241	682870	916585	688210	585539	698396	581272	601363	677199	606273	704915	707052			27412	5921;12575	21
MYLDAAK	MYLDAAK	7	0	810.394	MGYG000001337_04112;MGYG000002478_01492;MGYG000002291_00149;MGYG000001364_02124;MGYG000000105_01895;MGYG000002549_02991	2	0.999981	2.56e-05	MS/MS	MS/MS	MS/MS	MS/MS	MS/MS	MS/MS	MS/MS	MS/MS	MS/MS	MS/MS	MS/MS	MS/MS	MS/MS	MS/MS	MS/MS	MS/MS	MS/MS	MS/MS	MS/MS	MS/MS	MS/MS	1	1	1	1	1	1	1	1	1	1	1	1	1	1	1	1	1	1	1	1	1	82775980	3984120	3722020	3946840	3818120	3852660	4877610	3966820	4181230	3465390	3925270	4740500	3678240	4251690	3261030	3674910	2931420	3492050	4207050	4422380	4293200	4083430			27413	12058;11755;11362;11409;7866;10283	21
MYLEFFESK	MYLEFFESK	9	0	1192.55	MGYG000000271_00657;MGYG000000404_00270;MGYG000002492_01672;MGYG000004039_02065;MGYG000002517_01317	2	0.999996	5.33e-06	MS/MS	MS/MS	MS/MS	MS/MS	MS/MS	MS/MS	MS/MS	MS/MS	MS/MS	MS/MS	MS/MS	MS/MS	MS/MS	MS/MS	MS/MS	MS/MS	MS/MS	MS/MS	MS/MS	MS/MS	MS/MS	1	1	1	1	1	1	1	1	1	1	1	1	1	1	1	1	1	1	1	1	1	10145460	491948	568347	490477	511272	518947	487648	484488	471850	412491	474558	464389	503234	475195	511751	511489	488579	452838	473538	461863	441905	448653			27414	3943;8713;6160;12711;649	21
MYNISC(UniMod:4)NLK	MYNISCNLK	9	0	1141.53	MGYG000000196_00565;MGYG000001337_01556;MGYG000003252_04869;MGYG000000013_00700;MGYG000002549_00683;MGYG000001345_01168;MGYG000000105_01224;MGYG000002291_01935;MGYG000001346_01064;MGYG000004003_00930	2	0.999987	1.69e-05	MS/MS	MS/MS	MS/MS	MS/MS	MS/MS	MS/MS	MS/MS	MS/MS	MS/MS	MS/MS	MS/MS	MS/MS	MS/MS	MS/MS	MS/MS	MS/MS	MS/MS	MS/MS	MS/MS	MS/MS	MS/MS	1	1	1	1	1	1	1	1	1	1	1	1	1	1	1	1	1	1	1	1	1	25377854	1346910	1337250	1241770	1176300	970315	1204300	1496740	1272500	1083250	1353110	1348990	1278120	1222920	1172380	1240350	1023790	993529	1157320	1134280	1017080	1306650			27415	5181;7702;6395;6789;5492;5882;8835;8322;8955;6371	21
MYPLKFEPILK	MYPLKFEPILK	11	1	1377.77	MGYG000003252_06088;MGYG000000196_00717;MGYG000000105_00817	2	0.999999	8.02e-07	MS/MS	MS/MS	MS/MS	MS/MS	MS/MS	MS/MS	MS/MS	MS/MS	MS/MS	MS/MS	MS/MS	MS/MS	MS/MS	MS/MS	MS/MS	MS/MS	MS/MS	MS/MS	MS/MS	MS/MS	MS/MS	1	2	2	2	2	1	2	2	2	2	2	2	2	2	2	2	2	2	2	2	2	15312428	591936	825276	771717	752222	762029	578731	860412	668978	842529	728478	775463	746593	488303	728201	683667	674659	857539	697354	704485	752155	821701			27416	3045;3078;13412	40
MYPVPADVR	MYPVPADVR	9	0	1046.52	MGYG000002291_02851;MGYG000003681_00736;MGYG000002478_03839;MGYG000000105_00605;MGYG000000013_03550;MGYG000003252_02181;MGYG000001346_03123	2	0.999972	3.79e-05	MS/MS	MS/MS	MS/MS	MS/MS	MS/MS	MS/MS	MS/MS	MS/MS	MS/MS	MS/MS	MS/MS	MS/MS	MS/MS	MS/MS	MS/MS	MS/MS	MS/MS	MS/MS	MS/MS	MS/MS	MS/MS	1	1	1	1	1	1	1	1	1	1	1	1	1	1	1	1	1	1	1	1	1	41793090	1712090	2116680	2275660	2234980	2190550	2164660	2018260	2209590	1905670	1354830	2251870	1580520	2000560	1799420	1974490	2114380	1821610	1858070	1852290	2259950	2096960			27417	10995;10561;9230;9281;8472;9240;4057	21
MYPVPDDVR	MYPVPDDVR	9	0	1090.51	MGYG000001360_01954;MGYG000004456_02121	2	0.999912	0.000117	MS/MS	MS/MS	MS/MS	MS/MS	MS/MS	MS/MS	MS/MS	MS/MS	MS/MS	MS/MS	MS/MS	MS/MS	MS/MS	MS/MS	MS/MS	MS/MS	MS/MS	MS/MS	MS/MS	MS/MS	MS/MS	1	1	1	1	1	1	1	1	1	1	1	1	1	1	1	1	1	1	1	1	1	76093630	3710600	3726820	3795870	3544800	3649740	3711860	3823790	3772050	4021060	3652170	3598530	3692310	3481240	2858540	3647690	3567790	3631840	3638420	3410840	3638190	3519480			27418	7465;2483	21
MYQDLIR	MYQDLIR	7	0	937.469	MGYG000003360_02516;MGYG000002477_04418;MGYG000002500_01048;MGYG000002514_03151;MGYG000002354_02804;MGYG000002491_04254;MGYG000002515_00237	2	0.99978	0.000292	MS/MS	MS/MS	MS/MS	MS/MS	MS/MS	MS/MS	MS/MS	MS/MS	MS/MS	MS/MS	unmatched	MS/MS	MS/MS	unmatched	MS/MS	MS/MS	MS/MS	MS/MS	MS/MS	MS/MS	MS/MS	1	1	1	1	1	1	1	1	1	1	0	1	1	0	1	1	1	1	1	1	1	16888525	941285	897998	775333	706939	835535	888303	1047720	776140	897075	996777	0	608053	984458	0	915820	915424	999399	746470	892366	948400	1115030			27419	7626;2442;7012;8161;16909;7986;4236	19
MYQEEYKR	MYQEEYKR	8	1	1145.52	MGYG000001315_01504;MGYG000002312_00094;MGYG000000038_02498;MGYG000000249_02227	2	0.998378	0.00218675	MS/MS	MS/MS	MS/MS	unmatched	MS/MS	MS/MS	MS/MS	unmatched	unmatched	MS/MS	MS/MS	MS/MS	unmatched	MS/MS	MS/MS	unmatched	unmatched	MS/MS	MS/MS	MS/MS	unmatched	1	1	1	0	1	1	1	0	0	1	1	1	0	1	1	0	0	1	1	1	0	2222371	128437	176170	271008	0	126445	127174	142566	0	0	159896	139775	164629	0	176318	259617	0	0	125911	144897	79528	0			27420	10263;10852;9622;8591	14
MYQHYAESK	MYQHYAESK	9	0	1155.5	MGYG000002517_01888	2	0.99969	0.000411	MS/MS	MS/MS	MS/MS	MS/MS	MS/MS	MS/MS	MS/MS	MS/MS	MS/MS	MS/MS	MS/MS	MS/MS	MS/MS	MS/MS	MS/MS	MS/MS	MS/MS	MS/MS	MS/MS	MS/MS	MS/MS	1	1	1	1	1	1	1	1	1	1	1	1	1	1	1	1	1	1	1	1	1	3470509	151474	151341	178839	190686	171785	179100	150615	166454	148915	137939	174327	157436	153198	164126	165372	137363	171804	167862	172991	168644	210238			27421	7918	21
MYQIVGADGYASK	MYQIVGADGYASK	13	0	1401.66	MGYG000003252_03442;MGYG000004003_02918;MGYG000002549_00422	2	0.999993	9.12e-06	MS/MS	MS/MS	MS/MS	MS/MS	MS/MS	MS/MS	MS/MS	MS/MS	MS/MS	MS/MS	MS/MS	MS/MS	MS/MS	MS/MS	MS/MS	MS/MS	MS/MS	MS/MS	MS/MS	MS/MS	MS/MS	1	1	1	1	1	1	1	1	1	1	1	1	1	1	1	1	1	1	1	1	1	23959490	1287330	862089	1298790	722095	1508220	962494	1521700	1103450	993639	1254720	754840	1622640	922900	1384930	1062170	934097	1091350	1174370	1367220	758376	1372070			27422	5247;6784;1270	21
MYQVVASDLDGTLLSPDHTLSPYAK	MYQVVASDLDGTLLSPDHTLSPYAK	25	0	2720.34	MGYG000003360_00778;MGYG000002515_03559	2	0.997713	0.00304953	MS/MS	MS/MS	MS/MS	unmatched	MS/MS	MS/MS	MS/MS	MS/MS	MS/MS	MS/MS	MS/MS	MS/MS	MS/MS	MS/MS	MS/MS	MS/MS	MS/MS	MS/MS	unmatched	MS/MS	MS/MS	1	1	1	0	1	1	1	1	1	1	1	1	1	1	1	1	1	1	0	1	1	8090281	492705	271989	340391	0	436262	354812	456641	535058	340545	557553	521853	449468	368311	405432	409459	434037	421263	416949	0	404891	472662			27423	16874;7331	19
MYQVVGADGYASK	MYQVVGADGYASK	13	0	1387.64	MGYG000000196_00457;MGYG000001337_01431	2	0.999999	8.78e-07	MS/MS	MS/MS	MS/MS	MS/MS	MS/MS	MS/MS	MS/MS	MS/MS	MS/MS	MS/MS	MS/MS	MS/MS	MS/MS	MS/MS	MS/MS	MS/MS	MS/MS	MS/MS	MS/MS	MS/MS	MS/MS	1	1	1	1	1	1	1	1	1	1	1	1	1	1	1	1	1	1	1	1	1	21505611	1018590	1100830	959278	957417	1005040	1023940	1065140	964918	997745	1039810	1137610	1119870	1029660	1004070	1076500	1048740	1021600	1011570	942524	1018240	962519			27424	2125;7133	21
MYSELTTDHPIDLC(UniMod:4)R	MYSELTTDHPIDLCR	15	0	1849.83	MGYG000003681_03013	2	0.99989	0.000146	MS/MS	MS/MS	MS/MS	MS/MS	MS/MS	MS/MS	MS/MS	MS/MS	MS/MS	MS/MS	MS/MS	MS/MS	MS/MS	MS/MS	MS/MS	MS/MS	MS/MS	MS/MS	MS/MS	MS/MS	MS/MS	1	2	2	2	2	2	2	2	2	2	2	2	2	2	2	2	2	2	1	2	2	57384200	836918	2861577	2914552	2761990	2872195	3387420	3234220	2460784	2932440	3129679	2755325	2509880	3137217	2809320	2586178	3045589	3441890	2923229	973054	2824456	2986287			27425	4341	40
MYTELTTDHPIDLC(UniMod:4)R	MYTELTTDHPIDLCR	15	0	1863.85	MGYG000001337_03605	2	0.999999	1.77e-06	MS/MS	MS/MS	MS/MS	MS/MS	MS/MS	MS/MS	MS/MS	MS/MS	MS/MS	MS/MS	MS/MS	MS/MS	MS/MS	MS/MS	MS/MS	MS/MS	MS/MS	MS/MS	MS/MS	MS/MS	MS/MS	1	1	1	1	1	1	1	1	1	1	1	1	1	1	1	1	1	1	1	1	1	9915107	394130	436362	557487	564596	410142	451671	390965	521363	489776	473158	450348	375451	544501	533926	390230	491457	453455	442524	449128	523483	570954			27426	12960	21
MYTELVSDHPIDLC(UniMod:4)R	MYTELVSDHPIDLCR	15	0	1847.85	MGYG000001345_00972	2	1	2.37e-07	MS/MS	MS/MS	MS/MS	MS/MS	MS/MS	MS/MS	MS/MS	MS/MS	MS/MS	MS/MS	MS/MS	MS/MS	MS/MS	MS/MS	MS/MS	MS/MS	MS/MS	MS/MS	MS/MS	MS/MS	MS/MS	2	2	2	2	2	2	2	2	2	2	2	2	2	2	2	2	2	2	2	2	2	65319835	2793728	2870380	2864530	3633510	2960480	3282570	3219260	3069410	3269970	2971970	3127850	2815792	3722140	3152750	2912350	3046610	3445270	3185490	3432460	3000415	2542900			27427	2950	42
MYTIQANPSGTR	MYTIQANPSGTR	12	0	1337.64	MGYG000000105_00864;MGYG000002549_01194	2	0.999997	3.79e-06	MS/MS	MS/MS	MS/MS	MS/MS	MS/MS	MS/MS	MS/MS	MS/MS	MS/MS	MS/MS	MS/MS	MS/MS	MS/MS	MS/MS	MS/MS	MS/MS	MS/MS	MS/MS	MS/MS	MS/MS	MS/MS	1	1	1	1	1	1	1	1	1	1	1	1	1	1	1	1	1	1	1	1	1	59446210	3303620	2687350	2705220	2761110	2914850	2727070	2863160	2775940	2706940	2777190	2725300	3149490	2800520	2758890	3057400	2902110	2869930	2846340	2691110	2626450	2796220			27428	9741;6883	21
MYVC(UniMod:4)TSC(UniMod:4)LR	MYVCTSCLR	9	0	1188.51	MGYG000000249_01853	2	0.99999	1.41e-05	MS/MS	MS/MS	MS/MS	MS/MS	MS/MS	MS/MS	MS/MS	MS/MS	MS/MS	MS/MS	MS/MS	MS/MS	MS/MS	MS/MS	MS/MS	MS/MS	MS/MS	MS/MS	MS/MS	MS/MS	MS/MS	1	1	1	1	1	1	1	1	1	1	1	1	1	1	1	1	1	1	1	1	1	21917213	768793	1248870	1073920	1134630	1010290	936471	1076340	826316	814580	1154330	765017	1047730	981936	1074130	1062370	1382600	1014500	1011880	1112630	1193400	1226480			27429	11909	21
MYVSVGDK	MYVSVGDK	8	0	897.426	MGYG000002482_01255	2	0.999945	7.4e-05	MS/MS	MS/MS	MS/MS	MS/MS	MS/MS	unmatched	MS/MS	MS/MS	MS/MS	MS/MS	MS/MS	MS/MS	MS/MS	MS/MS	MS/MS	MS/MS	unmatched	MS/MS	MS/MS	MS/MS	MS/MS	1	1	1	1	1	0	1	1	1	1	1	1	1	1	1	1	0	1	1	1	1	26502480	1346040	1490620	1564840	1451100	1494510	0	1260650	1173840	1399330	1406210	1182420	1437900	1540670	1523500	1354920	1149670	0	1402840	1482630	1614840	1225950			27430	7608	19
MYYSSGNYEAFATPK	MYYSSGNYEAFATPK	15	0	1727.75	MGYG000002619_01917;MGYG000000884_01011	2	0.999996	5.28e-06	MS/MS	MS/MS	MS/MS	MS/MS	MS/MS	MS/MS	MS/MS	MS/MS	MS/MS	MS/MS	MS/MS	MS/MS	MS/MS	MS/MS	MS/MS	MS/MS	MS/MS	MS/MS	MS/MS	MS/MS	MS/MS	1	1	1	1	1	1	1	1	1	1	1	1	1	1	1	1	1	1	1	1	1	5297220	253663	255178	262042	320028	232001	229095	271616	249416	271282	260960	280131	227572	252629	234033	275697	236062	250871	204083	241628	235904	253329			27431	8040;6886	21
MYYYSNLQSDAPVSR	MYYYSNLQSDAPVSR	15	0	1792.81	MGYG000000074_00466	2	0.999998	2.73e-06	MS/MS	MS/MS	MS/MS	MS/MS	MS/MS	MS/MS	MS/MS	MS/MS	MS/MS	MS/MS	MS/MS	MS/MS	MS/MS	MS/MS	MS/MS	MS/MS	MS/MS	MS/MS	MS/MS	MS/MS	MS/MS	1	1	1	1	1	1	1	1	1	1	1	1	1	1	1	1	1	1	1	1	1	7872971	404014	376151	392952	378737	454550	369178	375140	354459	395719	352158	334476	396563	282536	386107	458840	295852	344718	317614	426908	409202	367097			27432	12227	21
NAAATGGSFKK	NAAATGGSFKK	11	1	1050.55	MGYG000003686_02193	2	0.999943	7.53e-05	MS/MS	MS/MS	MS/MS	MS/MS	MS/MS	MS/MS	MS/MS	MS/MS	MS/MS	MS/MS	MS/MS	MS/MS	MS/MS	MS/MS	MS/MS	MS/MS	MS/MS	MS/MS	MS/MS	MS/MS	MS/MS	1	1	1	1	1	1	1	1	1	1	1	1	1	1	1	1	1	1	1	1	1	3158699	138803	158456	150066	145365	113957	117024	180714	135770	174864	116550	197662	147324	152785	143349	143347	156719	158280	157308	148775	174575	147006			27433	10738	21
NAAAYIQNGSSKDAASVEIFPVDGVR	NAAAYIQNGSSKDAASVEIFPVDGVR	26	1	2678.33	MGYG000002517_00472	2	0.999999	7.95e-07	MS/MS	MS/MS	MS/MS	MS/MS	MS/MS	MS/MS	MS/MS	MS/MS	MS/MS	MS/MS	MS/MS	MS/MS	MS/MS	MS/MS	MS/MS	MS/MS	MS/MS	MS/MS	MS/MS	MS/MS	MS/MS	1	1	1	1	1	1	1	1	1	1	1	1	1	1	1	1	1	1	1	1	1	99256660	5589240	4452130	5279050	4755180	4375900	4396990	4919680	4631220	4619680	4714700	4573300	5082200	5412440	4405410	4844060	4499940	4719710	4394700	4583500	4554130	4453500			27434	8	21
NAADEDRDALR	NAADEDRDALR	11	1	1244.57	MGYG000000110_03303;MGYG000002506_04232;MGYG000002507_00124	2	0.999999	7.91e-07	MS/MS	MS/MS	MS/MS	MS/MS	MS/MS	MS/MS	MS/MS	MS/MS	MS/MS	MS/MS	MS/MS	MS/MS	MS/MS	MS/MS	MS/MS	MS/MS	MS/MS	MS/MS	MS/MS	MS/MS	MS/MS	1	2	2	2	2	2	2	2	2	2	2	2	2	2	2	2	2	2	2	2	2	46650684	1141550	2180938	2487610	2468920	2147068	2279850	2358490	2355540	2088018	2346580	2080913	2613360	2473370	2335820	1828464	2401520	2273230	2274510	2085683	2161060	2268190			27435	4988;2467;3564	41
NAADLYLYPNTLIVVK	NAADLYLYPNTLIVVK	16	0	1805.99	MGYG000002515_04138;MGYG000002506_03947;MGYG000002507_03323	2	0.999957	5.72e-05	MS/MS	MS/MS	MS/MS	MS/MS	MS/MS	MS/MS	MS/MS	MS/MS	MS/MS	MS/MS	MS/MS	MS/MS	MS/MS	MS/MS	MS/MS	MS/MS	MS/MS	MS/MS	MS/MS	MS/MS	MS/MS	1	1	1	1	1	1	1	1	1	1	1	1	1	1	1	1	1	1	1	1	1	21471978	948018	947808	988474	943176	1205360	979019	1011780	913082	945513	934886	1087130	906031	1311300	980096	982503	1158020	1177480	1042260	941462	1020520	1048060			27436	3775;3259;6880	21
NAAEKIR	NAAEKIR	7	1	800.45	MGYG000002507_02271	2	0.999729	0.000362	unmatched	MS/MS	unmatched	MS/MS	unmatched	unmatched	unmatched	MS/MS	unmatched	unmatched	unmatched	unmatched	unmatched	unmatched	unmatched	MS/MS	unmatched	unmatched	unmatched	MS/MS	MS/MS	0	1	0	1	0	0	0	1	0	0	0	0	0	0	0	1	0	0	0	1	1	17504230	0	2936320	0	2974970	0	0	0	3115860	0	0	0	0	0	0	0	3185350	0	0	0	2971240	2320490			27437	13523	6
NAAKETEVK	NAAKETEVK	9	1	988.519	MGYG000002517_02585	2	0.999565	0.000586	MS/MS	MS/MS	MS/MS	MS/MS	MS/MS	MS/MS	MS/MS	MS/MS	MS/MS	MS/MS	MS/MS	MS/MS	MS/MS	MS/MS	MS/MS	MS/MS	MS/MS	MS/MS	MS/MS	MS/MS	MS/MS	1	1	1	1	1	1	1	1	1	1	1	1	1	1	1	1	1	1	1	1	1	12354980	653262	735001	225175	635830	221702	536130	452377	224912	259485	852757	1155240	404193	586482	316598	810144	712235	657091	548433	523866	1025240	818827			27438	237	21
NAALPILFAALLAEEPVEIQNVPK	NAALPILFAALLAEEPVEIQNVPK	24	0	2559.43	MGYG000001307_00738;MGYG000002477_04942;MGYG000002507_01074	2	0.999987	1.66e-05	MS/MS	MS/MS	unmatched	unmatched	unmatched	MS/MS	unmatched	MS/MS	MS/MS	MS/MS	unmatched	MS/MS	unmatched	unmatched	unmatched	unmatched	MS/MS	MS/MS	MS/MS	MS/MS	MS/MS	1	1	0	0	0	1	0	1	1	1	0	1	0	0	0	0	1	1	1	1	1	6726122	844574	1164520	0	0	0	227421	0	470143	442425	142719	0	576075	0	0	0	0	373204	458129	508409	1057400	461103			27439	17383;11576;7886	12
NAALQHNSQK	NAALQHNSQK	10	0	1109.56	MGYG000004325_01113	2	0.999999	1.05e-06	MS/MS	MS/MS	MS/MS	MS/MS	MS/MS	MS/MS	MS/MS	MS/MS	MS/MS	MS/MS	MS/MS	MS/MS	MS/MS	MS/MS	MS/MS	MS/MS	MS/MS	MS/MS	MS/MS	MS/MS	MS/MS	1	1	1	1	1	1	1	1	1	1	1	1	1	1	1	1	1	1	1	1	1	4126161	152646	98960	163513	189020	183947	167684	186944	327189	178298	197760	170112	169823	163238	213511	379596	197192	240455	161101	199295	185394	200483			27440	5355	21
NAALQHNSQKR	NAALQHNSQKR	11	1	1265.66	MGYG000004325_01113	2	0.990371	0.0129291	unmatched	MS/MS	MS/MS	MS/MS	unmatched	MS/MS	MS/MS	unmatched	MS/MS	unmatched	unmatched	MS/MS	MS/MS	unmatched	unmatched	MS/MS	unmatched	MS/MS	MS/MS	MS/MS	unmatched	0	1	1	1	0	1	1	0	1	0	0	1	1	0	0	1	0	1	1	1	0	947545	0	104575	47423	93885	0	66447	79738	0	82621	0	0	95195	83492	0	0	57576	0	80590	85663	70335	0			27441	5355	12
NAAMDLAEK	NAAMDLAEK	9	0	961.454	MGYG000001300_00488;MGYG000000876_00437	2	0.999897	0.000137	unmatched	MS/MS	unmatched	unmatched	MS/MS	MS/MS	MS/MS	MS/MS	MS/MS	MS/MS	MS/MS	MS/MS	MS/MS	MS/MS	MS/MS	MS/MS	MS/MS	unmatched	MS/MS	MS/MS	MS/MS	0	1	0	0	1	1	1	1	1	1	1	1	1	1	1	1	1	0	1	1	1	7533329	0	460038	0	0	589608	471379	507385	366323	246377	452859	384010	479225	574766	456365	554772	294125	248632	0	460635	674069	312761			27442	9119;15258	17
NAATPIQLEQIITDYEATRK	NAATPIQLEQIITDYEATRK	20	1	2274.18	MGYG000002549_03013	2	0.983764	0.0220116	unmatched	MS/MS	unmatched	unmatched	MS/MS	MS/MS	unmatched	MS/MS	MS/MS	MS/MS	unmatched	unmatched	unmatched	MS/MS	MS/MS	MS/MS	MS/MS	unmatched	MS/MS	unmatched	MS/MS	0	1	0	0	1	1	0	1	1	1	0	0	0	1	1	1	1	0	1	0	1	15437121	0	1528080	0	0	1530670	1667760	0	1290130	1037890	1575860	0	0	0	1118070	911891	1186330	1375260	0	1191550	0	1023630			27443	8456	12
NAAVEAVFALNR	NAAVEAVFALNR	12	0	1273.68	MGYG000002506_02367	2	0.999999	1.11e-06	MS/MS	MS/MS	MS/MS	MS/MS	MS/MS	MS/MS	MS/MS	MS/MS	MS/MS	MS/MS	MS/MS	MS/MS	MS/MS	MS/MS	MS/MS	MS/MS	MS/MS	MS/MS	MS/MS	MS/MS	MS/MS	1	1	1	1	1	1	1	1	1	1	1	1	1	1	1	1	1	1	1	1	1	118369720	5437120	5965180	5482080	5270940	5648990	5819170	5495590	5745370	5903900	5942040	5303620	5380660	5916920	5957260	5269550	5794900	5549410	5718130	5360010	5834720	5574160			27444	923	21
NAAVLADDLIGR	NAAVLADDLIGR	12	0	1226.66	MGYG000004456_01307	2	0.999994	8.44e-06	MS/MS	MS/MS	MS/MS	MS/MS	MS/MS	MS/MS	MS/MS	MS/MS	MS/MS	MS/MS	MS/MS	MS/MS	MS/MS	MS/MS	MS/MS	MS/MS	MS/MS	MS/MS	MS/MS	MS/MS	MS/MS	1	1	1	1	1	1	1	1	1	1	1	1	1	1	1	1	1	1	1	1	1	19261606	657330	933366	1250400	906255	1265610	702670	1087100	694259	747894	814493	839491	1174260	1339920	657921	745296	819631	1234750	561676	1290590	847337	691357			27445	4814	21
NAAVLADDLMGR	NAAVLADDLMGR	12	0	1244.62	MGYG000003697_00423	2	0.999999	1.67e-06	MS/MS	MS/MS	MS/MS	MS/MS	MS/MS	MS/MS	MS/MS	MS/MS	MS/MS	MS/MS	MS/MS	MS/MS	MS/MS	MS/MS	MS/MS	MS/MS	MS/MS	MS/MS	MS/MS	MS/MS	MS/MS	1	1	1	1	1	1	1	1	1	1	1	1	1	1	1	1	1	1	1	1	1	20721390	910836	840149	1208810	961107	1080370	740377	832350	928288	809581	1257220	942663	1452650	842789	1019230	696517	1328090	909668	983495	1041960	1034270	900970			27446	4764	21
NAAVLAEGLK	NAAVLAEGLK	10	0	984.56	MGYG000003686_00014	2	0.998899	0.0014882	unmatched	MS/MS	MS/MS	MS/MS	MS/MS	MS/MS	MS/MS	unmatched	unmatched	MS/MS	unmatched	MS/MS	MS/MS	MS/MS	MS/MS	MS/MS	unmatched	unmatched	unmatched	unmatched	unmatched	0	1	1	1	1	1	1	0	0	1	0	1	1	1	1	1	0	0	0	0	0	22858657	0	1165350	801917	1634320	2359730	2515660	2419580	0	0	2585120	0	1778010	1673100	1253700	2315550	2356620	0	0	0	0	0			27447	5941	12
NAAYFGR	NAAYFGR	7	0	797.382	MGYG000002312_00321;MGYG000002278_02393;MGYG000002517_00484	2	0.999983	2.24e-05	MS/MS	MS/MS	MS/MS	MS/MS	MS/MS	MS/MS	MS/MS	MS/MS	MS/MS	MS/MS	MS/MS	MS/MS	MS/MS	MS/MS	MS/MS	MS/MS	MS/MS	MS/MS	MS/MS	MS/MS	MS/MS	1	1	1	1	1	1	1	1	1	1	1	1	1	1	1	1	1	1	1	1	1	57366680	2815610	2776330	2647670	2389100	2689310	2863950	2771240	2837430	2871070	2702000	2749270	2712040	2803280	2801450	2792730	2741640	2591490	2659180	2671370	2811900	2668620			27448	12883;12765;1938	21
NAC(UniMod:4)WVPGTDHASIATEAK	NACWVPGTDHASIATEAK	18	0	1926.89	MGYG000002478_02951;MGYG000001345_01151;MGYG000000013_00688;MGYG000001364_01885;MGYG000002549_00666;MGYG000001360_00109;MGYG000003252_04889;MGYG000002560_02876;MGYG000004456_00638;MGYG000001489_00598;MGYG000001302.1_00136;MGYG000002291_03414;MGYG000002438_00738;MGYG000000105_01232	2	1	1.61e-07	MS/MS	MS/MS	MS/MS	MS/MS	MS/MS	MS/MS	MS/MS	MS/MS	MS/MS	MS/MS	MS/MS	MS/MS	MS/MS	MS/MS	MS/MS	MS/MS	MS/MS	MS/MS	MS/MS	MS/MS	MS/MS	2	2	2	2	2	2	2	2	2	2	2	2	2	2	2	2	2	2	2	2	2	31748518	1146762	1422516	1690186	1478236	1666870	1674292	1560930	1514596	1695515	1616543	1454801	1174729	1633580	1632402	1316845	1531502	1409650	1564038	1611037	1512747	1440741			27449	10628;9563;11122;12131;8396;16188;10967;12670;8676;13662;15049;13542;12747;12759	42
NADADLAC(UniMod:4)EVLNEEFAK	NADADLACEVLNEEFAK	17	0	1907.86	MGYG000001337_01135;MGYG000004003_00367;MGYG000002549_00114;MGYG000000105_02083	2	0.999998	2.54e-06	MS/MS	MS/MS	MS/MS	MS/MS	MS/MS	MS/MS	MS/MS	MS/MS	MS/MS	MS/MS	MS/MS	MS/MS	MS/MS	MS/MS	MS/MS	MS/MS	MS/MS	MS/MS	MS/MS	MS/MS	MS/MS	1	1	1	1	1	1	1	1	1	1	1	1	1	1	1	1	1	1	1	1	1	11326146	517034	526699	499037	562458	505888	600899	658439	555712	598892	502768	477380	583981	519144	566459	565871	477152	469599	513516	500724	537301	587193			27450	13027;11994;9374;13910	21
NADALTLQAPAQR	NADALTLQAPAQR	13	0	1367.72	MGYG000002515_01101	2	1	2.38e-07	MS/MS	MS/MS	MS/MS	MS/MS	MS/MS	MS/MS	MS/MS	MS/MS	MS/MS	MS/MS	MS/MS	MS/MS	MS/MS	MS/MS	MS/MS	MS/MS	MS/MS	MS/MS	MS/MS	MS/MS	MS/MS	1	1	1	1	1	1	1	1	1	1	1	1	1	1	1	1	1	1	1	1	1	70597840	3583060	3123280	3370870	3394550	3256850	3281760	3286960	3169290	3229270	3289080	3346050	3561600	3602170	3330670	3656410	3281230	3216470	3527030	3245360	3311530	3534350			27451	961	21
NADGSIAINPNTGYK	NADGSIAINPNTGYK	15	0	1533.74	MGYG000002549_04080	2	0.999936	8.44e-05	MS/MS	MS/MS	MS/MS	unmatched	MS/MS	MS/MS	MS/MS	MS/MS	MS/MS	unmatched	MS/MS	MS/MS	MS/MS	MS/MS	MS/MS	unmatched	MS/MS	MS/MS	MS/MS	MS/MS	MS/MS	1	1	1	0	1	1	1	1	1	0	1	1	1	1	1	0	1	1	1	1	1	31539490	1388060	1656430	1794770	0	2130250	1493220	1284810	1796680	1443900	0	1994740	1623490	1766420	1908700	1766620	0	1605800	1879240	2006070	1792160	2208130			27452	706	18
NADHAEQPVVNYLLAAEAAQQR	NADHAEQPVVNYLLAAEAAQQR	22	0	2407.19	MGYG000000110_04298;MGYG000002518_03654;MGYG000003360_00757;MGYG000002477_00729;MGYG000002515_03587	2	1	1.59e-07	MS/MS	MS/MS	MS/MS	MS/MS	MS/MS	MS/MS	MS/MS	MS/MS	MS/MS	MS/MS	MS/MS	MS/MS	MS/MS	MS/MS	MS/MS	MS/MS	MS/MS	MS/MS	MS/MS	MS/MS	MS/MS	1	1	1	1	1	1	1	1	1	1	1	1	1	1	1	1	1	1	1	1	1	37595200	1944960	1657390	1920200	1869290	1821780	1942610	1839750	1726910	1724170	1857140	1588850	1775500	1683820	1804200	1804080	1867410	1699050	1809700	1813980	1758900	1685510			27453	13939;15937;14179;7341;6491	21
NADLPIDEDEAADLLK	NADLPIDEDEAADLLK	16	0	1740.84	MGYG000002517_01601	2	0.999999	1.11e-06	MS/MS	MS/MS	MS/MS	MS/MS	MS/MS	MS/MS	MS/MS	MS/MS	MS/MS	MS/MS	MS/MS	MS/MS	MS/MS	MS/MS	MS/MS	MS/MS	MS/MS	MS/MS	MS/MS	MS/MS	MS/MS	1	1	1	1	1	1	1	1	1	1	1	1	1	1	1	1	1	1	1	1	1	28436930	1487580	1283980	1178440	1343740	1426620	1469490	1329600	1422380	1257500	1318070	1198890	1531290	1380070	1336790	1457410	1336990	1313200	1455610	1322830	1323170	1263280			27454	3135	21
NADPADDASAR	NADPADDASAR	11	0	1101.47	MGYG000002478_00806;MGYG000001360_01231;MGYG000003697_01478;MGYG000001364_00556;MGYG000000013_02244;MGYG000000105_01993;MGYG000002080_00534;MGYG000002293_00513;MGYG000003252_00439;MGYG000002560_00227;MGYG000002291_02264;MGYG000004456_02010	2	0.999909	0.00012	MS/MS	MS/MS	MS/MS	MS/MS	MS/MS	MS/MS	MS/MS	MS/MS	MS/MS	MS/MS	MS/MS	MS/MS	MS/MS	MS/MS	MS/MS	MS/MS	MS/MS	MS/MS	MS/MS	MS/MS	MS/MS	1	1	1	1	1	1	1	1	1	1	1	1	1	1	1	1	1	1	1	1	1	89493050	4223270	3728230	4636920	4439440	4265750	4342270	4412560	3990980	4529370	4037090	3942920	4256440	3923150	4049910	4314310	4522140	4515960	4298500	4389220	4284410	4390210			27455	2084;4694;2851;2109;912;978;3408;3295;849;2199;1740;3594	21
NADQLAPALR	NADQLAPALR	10	0	1067.57	MGYG000001360_01301;MGYG000004456_00257	2	0.999999	1.53e-06	MS/MS	MS/MS	MS/MS	MS/MS	MS/MS	MS/MS	MS/MS	MS/MS	MS/MS	MS/MS	MS/MS	MS/MS	MS/MS	MS/MS	MS/MS	MS/MS	MS/MS	MS/MS	MS/MS	MS/MS	MS/MS	1	1	1	1	1	1	1	1	1	1	1	1	1	1	1	1	1	1	1	1	1	27081385	1408100	1315220	1320720	1210330	1078040	1462470	1493410	1282080	1326890	985603	1225560	1313600	1353840	1216540	1339070	1495130	1361950	871462	1220770	1450760	1349840			27456	11888;7155	21
NADSIFQLLGELNR	NADSIFQLLGELNR	14	0	1588.82	MGYG000002477_03472;MGYG000002515_01226	2	0.999993	9.31e-06	unmatched	unmatched	unmatched	unmatched	MS/MS	MS/MS	MS/MS	MS/MS	unmatched	unmatched	MS/MS	unmatched	unmatched	MS/MS	MS/MS	unmatched	MS/MS	MS/MS	MS/MS	MS/MS	unmatched	0	0	0	0	1	1	1	1	0	0	1	0	0	1	1	0	1	1	1	1	0	7135301	0	0	0	0	882813	193916	71169	1240590	0	0	67141	0	0	814437	616154	0	910192	268749	1054600	1015540	0			27457	17009;15776	11
NADVLLC(UniMod:4)DTAGR	NADVLLCDTAGR	12	0	1303.62	MGYG000002517_01937;MGYG000004271_01613;MGYG000003695_00192	2	0.999999	1.69e-06	MS/MS	MS/MS	MS/MS	MS/MS	MS/MS	MS/MS	MS/MS	MS/MS	MS/MS	MS/MS	MS/MS	MS/MS	MS/MS	MS/MS	MS/MS	MS/MS	MS/MS	MS/MS	MS/MS	MS/MS	MS/MS	1	1	1	1	1	1	1	1	1	1	1	1	1	1	1	1	1	1	1	1	1	36153400	1708190	1684410	1638810	1706720	1746160	1597070	1963870	1626760	1875760	1670100	1846650	1674700	1580030	1749450	1679520	1565180	1785690	1668590	1888150	1727020	1770570			27458	6021;10729;14806	21
NADWLSDLK	NADWLSDLK	9	0	1060.52	MGYG000003697_02404;MGYG000002080_00482	2	0.999996	5.3e-06	MS/MS	MS/MS	MS/MS	MS/MS	MS/MS	MS/MS	MS/MS	MS/MS	MS/MS	MS/MS	MS/MS	MS/MS	MS/MS	MS/MS	MS/MS	MS/MS	MS/MS	MS/MS	MS/MS	MS/MS	MS/MS	1	1	1	1	1	1	1	1	1	1	1	1	1	1	1	1	1	1	1	1	1	37706230	1798740	1924960	1651510	1706230	1754620	1781460	1803660	1777020	1848890	1990990	1781170	1750960	1788990	1652530	1795000	1715290	1915330	1748120	1748150	1917080	1855530			27459	1542;2432	21
NAEDEAIYGPGAR	NAEDEAIYGPGAR	13	0	1361.62	MGYG000001302.1_01485	2	0.999986	1.9e-05	MS/MS	MS/MS	MS/MS	MS/MS	MS/MS	MS/MS	MS/MS	MS/MS	MS/MS	MS/MS	MS/MS	MS/MS	MS/MS	MS/MS	MS/MS	MS/MS	MS/MS	MS/MS	MS/MS	MS/MS	MS/MS	1	1	1	1	1	1	1	1	1	1	1	1	1	1	1	1	1	1	1	1	1	9448610	572609	700991	305154	393655	413814	350671	466431	539215	566001	321343	449774	374738	512287	379504	440243	432803	452928	421721	433274	565264	356190			27460	14824	21
NAEDNPWEILK	NAEDNPWEILK	11	0	1327.64	MGYG000002482_01274;MGYG000000258_00932	2	0.999982	2.44e-05	MS/MS	MS/MS	MS/MS	MS/MS	MS/MS	MS/MS	MS/MS	MS/MS	MS/MS	MS/MS	MS/MS	MS/MS	MS/MS	MS/MS	MS/MS	MS/MS	MS/MS	MS/MS	MS/MS	MS/MS	MS/MS	1	1	1	1	1	1	1	1	1	1	1	1	1	1	1	1	1	1	1	1	1	6573476	273678	360225	279370	398480	216321	341215	258009	338400	428107	372904	251565	362737	279091	239261	306700	385173	229456	293154	371726	279790	308114			27461	10779;9462	21
NAEELLSKPDVDGGLIGGASLK	NAEELLSKPDVDGGLIGGASLK	22	1	2182.15	MGYG000003937_01848	2	0.999555	0.00059	MS/MS	MS/MS	MS/MS	MS/MS	MS/MS	MS/MS	MS/MS	MS/MS	MS/MS	MS/MS	MS/MS	MS/MS	MS/MS	MS/MS	MS/MS	MS/MS	MS/MS	MS/MS	MS/MS	MS/MS	MS/MS	1	1	1	1	1	1	1	1	1	1	1	1	1	1	1	1	1	1	1	1	1	6211851	319638	254423	264656	301539	346806	281128	321418	334861	222600	327814	330620	330118	319208	211565	332535	277368	293197	269240	303339	283527	286251			27462	6679	21
NAEEVAAIR	NAEEVAAIR	9	0	971.503	MGYG000002482_00084	2	0.999998	3.17e-06	MS/MS	MS/MS	MS/MS	MS/MS	MS/MS	MS/MS	MS/MS	MS/MS	MS/MS	MS/MS	MS/MS	MS/MS	MS/MS	MS/MS	MS/MS	MS/MS	MS/MS	MS/MS	MS/MS	MS/MS	MS/MS	1	1	1	1	1	1	1	1	1	1	1	1	1	1	1	1	1	1	1	1	1	34394910	1534600	1552040	1727240	1529090	1482700	1632980	1931680	1835860	1572310	1827530	1518200	1506510	1527360	1576370	1701350	1729110	1778950	1465900	1745990	1747010	1472130			27463	1733	21
NAEFLASYIK	NAEFLASYIK	10	0	1154.6	MGYG000002560_02568;MGYG000002478_04579	2	0.999983	2.2e-05	MS/MS	MS/MS	MS/MS	MS/MS	MS/MS	MS/MS	MS/MS	unmatched	MS/MS	MS/MS	MS/MS	MS/MS	MS/MS	MS/MS	MS/MS	MS/MS	MS/MS	MS/MS	MS/MS	MS/MS	MS/MS	1	1	1	1	1	1	1	0	1	1	1	1	1	1	1	1	1	1	1	1	1	11759950	501569	602869	556323	637679	368512	679758	604130	0	605975	590890	629104	524251	705138	635354	670001	718919	605865	516290	475662	574974	556687			27464	8237;9041	20
NAEFLQAYGVAIADGPLK	NAEFLQAYGVAIADGPLK	18	0	1875.97	MGYG000002506_00612	2	1	4.77e-07	MS/MS	MS/MS	MS/MS	MS/MS	MS/MS	MS/MS	MS/MS	MS/MS	MS/MS	MS/MS	MS/MS	MS/MS	MS/MS	MS/MS	MS/MS	MS/MS	MS/MS	MS/MS	MS/MS	MS/MS	MS/MS	2	2	2	2	2	2	2	2	2	2	2	2	2	2	2	2	2	2	2	2	2	206840050	9610314	9751404	9726503	9861757	9887150	10238888	10038568	9746028	9805881	9703234	9918754	9609880	10301706	9730992	9852215	9995005	9887015	9719567	9888170	9724432	9842587			27465	744	42
NAEFLQAYGVAIADGPLKGLAAR	NAEFLQAYGVAIADGPLKGLAAR	23	1	2344.25	MGYG000002506_00612	2	0.996921	0.00408731	MS/MS	MS/MS	MS/MS	MS/MS	MS/MS	MS/MS	MS/MS	MS/MS	MS/MS	MS/MS	MS/MS	MS/MS	MS/MS	MS/MS	MS/MS	MS/MS	MS/MS	MS/MS	MS/MS	MS/MS	MS/MS	1	1	1	1	1	1	1	1	1	1	1	1	1	1	1	1	1	1	1	1	1	57916980	2595830	2574940	3139970	2533110	2883120	2753890	2775320	2791370	2457340	2760270	2989500	2871910	2768990	2702900	2933790	2547070	2912050	2872770	2648520	2696350	2707970			27466	744	21
NAEGILVPPELR	NAEGILVPPELR	12	0	1306.72	MGYG000000074_00660	2	0.998394	0.00213187	MS/MS	unmatched	MS/MS	MS/MS	MS/MS	MS/MS	MS/MS	MS/MS	MS/MS	MS/MS	MS/MS	MS/MS	MS/MS	MS/MS	MS/MS	MS/MS	MS/MS	MS/MS	MS/MS	unmatched	MS/MS	1	0	1	1	1	1	1	1	1	1	1	1	1	1	1	1	1	1	1	0	1	44183190	2102170	0	2477530	2540050	2425580	2037130	2002470	2424130	2719220	2651090	2314610	2344310	2293470	2233920	2527030	2858730	1614690	2114090	2334750	0	2168220			27467	1961	19
NAEGYLWNTPK	NAEGYLWNTPK	11	0	1291.62	MGYG000000196_00499	2	1	3.95e-07	MS/MS	MS/MS	MS/MS	MS/MS	MS/MS	MS/MS	MS/MS	MS/MS	MS/MS	MS/MS	MS/MS	MS/MS	MS/MS	MS/MS	MS/MS	MS/MS	MS/MS	MS/MS	MS/MS	MS/MS	MS/MS	1	1	1	1	1	1	1	1	1	1	1	1	1	1	1	1	1	1	1	1	1	40583230	1710690	1925590	1940360	2064040	1785380	2564590	2011290	1814450	1784740	1731970	1617270	2806750	1961270	1863310	2147720	1750850	1868750	1672330	1718100	2197500	1646280			27468	375	21
NAEKHEEYAQK	NAEKHEEYAQK	11	1	1345.63	MGYG000004325_01559	2	1	1.61e-07	MS/MS	MS/MS	MS/MS	MS/MS	MS/MS	MS/MS	MS/MS	MS/MS	MS/MS	MS/MS	MS/MS	MS/MS	MS/MS	MS/MS	unmatched	MS/MS	MS/MS	MS/MS	MS/MS	MS/MS	MS/MS	1	1	1	1	1	1	1	1	1	1	1	1	1	1	0	1	1	1	1	1	1	627205	21420	43962	19831	29581	38436	42581	24391	29707	37953	31635	32471	41512	23366	34690	0	32893	29615	26607	16882	35340	34325			27469	4933	20
NAELAC(UniMod:4)EVTLQPLR	NAELACEVTLQPLR	14	0	1612.82	MGYG000002518_00181;MGYG000002515_03640	2	1	0	MS/MS	MS/MS	MS/MS	MS/MS	MS/MS	MS/MS	MS/MS	MS/MS	MS/MS	MS/MS	MS/MS	MS/MS	MS/MS	MS/MS	MS/MS	MS/MS	MS/MS	MS/MS	MS/MS	MS/MS	MS/MS	1	1	1	1	1	1	1	1	1	1	1	1	1	1	1	1	1	1	1	1	1	19745501	959903	902122	927821	985468	1040070	908867	873770	1030800	1077410	1037100	1217810	955890	1062230	831008	871430	938467	896534	875778	690075	906582	756366			27470	9352;8743	21
NAELAC(UniMod:4)EVTLQPLRR	NAELACEVTLQPLRR	15	1	1768.93	MGYG000002518_00181;MGYG000002515_03640	2	0.999968	4.3e-05	MS/MS	MS/MS	MS/MS	MS/MS	MS/MS	MS/MS	MS/MS	MS/MS	MS/MS	MS/MS	MS/MS	MS/MS	MS/MS	MS/MS	MS/MS	MS/MS	MS/MS	MS/MS	MS/MS	MS/MS	MS/MS	1	2	2	2	2	2	2	2	1	2	2	2	2	1	2	1	2	2	2	2	2	24925623	511540	1244002	1545065	1361565	1209990	1367527	1463887	1285477	597714	1333408	1424910	1174332	1248396	681098	1051007	643434	1205223	1953201	1296656	993916	1333275			27471	9352;8743	38
NAELDAVIDKFLETK	NAELDAVIDKFLETK	15	1	1704.89	MGYG000000084_00490	2	0.999742	0.000342	MS/MS	MS/MS	MS/MS	MS/MS	MS/MS	MS/MS	MS/MS	MS/MS	MS/MS	MS/MS	MS/MS	MS/MS	MS/MS	MS/MS	MS/MS	MS/MS	MS/MS	MS/MS	MS/MS	MS/MS	MS/MS	2	2	2	1	2	2	2	2	1	1	2	2	1	1	2	2	1	1	2	1	1	6267371	340060	379742	400140	246840	388586	405205	401573	280332	252998	262236	252126	307242	224290	64584	350216	393631	272144	88533	334501	346555	275832			27472	782	33
NAENGQVILVQNTR	NAENGQVILVQNTR	14	0	1554.81	MGYG000000045_02628	2	0.999999	1.66e-06	MS/MS	MS/MS	MS/MS	MS/MS	MS/MS	MS/MS	MS/MS	MS/MS	MS/MS	MS/MS	MS/MS	MS/MS	MS/MS	MS/MS	MS/MS	MS/MS	MS/MS	MS/MS	MS/MS	MS/MS	MS/MS	1	1	1	1	1	1	1	1	1	1	1	1	1	1	1	1	1	1	1	1	1	16345265	764357	1005090	749441	697826	791151	801836	826152	832206	806760	779142	590735	775818	785433	779101	671450	851802	746257	852291	747854	725825	764738			27473	2224	21
NAEPADEASAR	NAEPADEASAR	11	0	1129.5	MGYG000002438_02329;MGYG000001489_05035	2	0.999995	7.12e-06	MS/MS	MS/MS	MS/MS	MS/MS	MS/MS	MS/MS	MS/MS	MS/MS	MS/MS	MS/MS	MS/MS	MS/MS	MS/MS	MS/MS	MS/MS	MS/MS	MS/MS	MS/MS	MS/MS	MS/MS	MS/MS	1	1	1	1	1	1	1	1	1	1	1	1	1	1	1	1	1	1	1	1	1	28560030	1370790	1092240	1374140	1503460	1503590	1440790	1284190	1191330	1482690	1279690	1200570	1458850	1259440	1336600	1239110	1474890	1449110	1400130	1355790	1394000	1468630			27474	1882;1798	21
NAEPGGMLRYGIPSYK	NAEPGGMLRYGIPSYK	16	1	1751.87	MGYG000000171_00881	2	0.99994	7.97e-05	MS/MS	MS/MS	MS/MS	MS/MS	MS/MS	MS/MS	MS/MS	MS/MS	MS/MS	MS/MS	MS/MS	MS/MS	MS/MS	MS/MS	MS/MS	MS/MS	MS/MS	MS/MS	MS/MS	MS/MS	MS/MS	1	1	1	1	1	1	1	1	1	1	1	1	1	1	1	1	1	1	1	1	1	17321294	1022490	1086830	593250	855923	652217	926350	1063600	672675	943520	611849	692546	1078160	1179060	951525	592124	647623	750322	780037	1022720	749796	448677			27475	10398	21
NAEQSFAFEILNDPNVK	NAEQSFAFEILNDPNVK	17	0	1934.94	MGYG000002549_02328;MGYG000000196_04919	2	0.999999	1.93e-06	MS/MS	MS/MS	MS/MS	MS/MS	MS/MS	MS/MS	MS/MS	MS/MS	MS/MS	MS/MS	MS/MS	MS/MS	MS/MS	MS/MS	MS/MS	MS/MS	MS/MS	MS/MS	MS/MS	MS/MS	MS/MS	1	1	1	1	1	1	1	1	1	1	1	1	1	1	1	1	1	1	1	1	1	15468370	548494	641316	763730	801379	560175	907215	636648	645450	981921	751877	609855	575191	862389	714618	849613	734024	563286	876106	939472	649684	855927			27476	3520;3425	21
NAEQSFAFEVLNDPDVK	NAEQSFAFEVLNDPDVK	17	0	1921.91	MGYG000000044_00309	2	0.999724	0.000366	MS/MS	MS/MS	MS/MS	MS/MS	MS/MS	unmatched	MS/MS	MS/MS	MS/MS	MS/MS	MS/MS	MS/MS	MS/MS	MS/MS	MS/MS	unmatched	unmatched	MS/MS	MS/MS	MS/MS	MS/MS	1	1	1	1	1	0	1	1	1	1	1	1	1	1	1	0	0	1	1	1	1	8441610	448986	433381	682991	450749	418831	0	422868	338888	452015	408612	457087	488458	460005	587259	455382	0	0	668470	485174	442411	340043			27477	13588	18
NAEQSFAFEVLNDPNIK	NAEQSFAFEVLNDPNIK	17	0	1934.94	MGYG000000105_02706;MGYG000001346_01345;MGYG000003681_00492;MGYG000002438_03780	2	0.999993	9.82e-06	MS/MS	MS/MS	MS/MS	MS/MS	MS/MS	MS/MS	MS/MS	MS/MS	MS/MS	MS/MS	MS/MS	MS/MS	MS/MS	MS/MS	MS/MS	MS/MS	MS/MS	MS/MS	MS/MS	MS/MS	MS/MS	1	1	1	1	1	1	1	1	1	1	1	1	1	1	1	1	1	1	1	1	1	18333722	998180	768978	898519	958907	943486	856586	976643	826420	1009550	1014660	859226	857384	823135	816284	769907	793799	865441	792050	814268	787019	903280			27478	5964;3989;4071;16156	21
NAFANVASELAK	NAFANVASELAK	12	0	1233.64	MGYG000002492_00221	2	0.999999	1.26e-06	MS/MS	MS/MS	MS/MS	MS/MS	MS/MS	MS/MS	MS/MS	MS/MS	MS/MS	MS/MS	MS/MS	MS/MS	MS/MS	MS/MS	MS/MS	MS/MS	MS/MS	MS/MS	MS/MS	MS/MS	MS/MS	1	1	1	1	1	1	1	1	1	1	1	1	1	1	1	1	1	1	1	1	1	54239150	2194270	2412540	2575050	3790390	2114130	2405090	2522420	2226020	2377220	2462040	2141730	2373380	2530350	2162710	2447630	2646730	3435100	2420780	2196990	2732250	4072330			27479	3171	21
NAFDEAK	NAFDEAK	7	0	793.36	MGYG000002057_00749	2	0.999647	0.000469	MS/MS	MS/MS	MS/MS	MS/MS	MS/MS	MS/MS	MS/MS	unmatched	MS/MS	MS/MS	unmatched	MS/MS	MS/MS	MS/MS	MS/MS	MS/MS	MS/MS	MS/MS	unmatched	MS/MS	MS/MS	1	1	1	1	1	1	1	0	1	1	0	1	1	1	1	1	1	1	0	1	1	11131799	451233	684683	572142	654468	471803	605852	740873	0	694556	322778	0	618831	592494	688365	707011	683089	570093	578648	0	862487	632393			27480	1595	18
NAFLEVR	NAFLEVR	7	0	847.455	MGYG000002491_02120;MGYG000002477_02885	2	0.99708	0.00394134	MS/MS	unmatched	MS/MS	MS/MS	MS/MS	MS/MS	MS/MS	unmatched	unmatched	MS/MS	MS/MS	MS/MS	unmatched	unmatched	MS/MS	MS/MS	MS/MS	MS/MS	MS/MS	MS/MS	unmatched	1	0	1	1	1	1	1	0	0	1	1	1	0	0	1	1	1	1	1	1	0	7972338	537597	0	501440	488676	404880	550562	469756	0	0	778129	777955	401467	0	0	879046	390508	449943	678290	272186	391903	0			27481	12766;8982	15
NAFPYAQSGDVK	NAFPYAQSGDVK	12	0	1295.61	MGYG000001346_03046	2	0.999643	0.000474	MS/MS	MS/MS	MS/MS	MS/MS	MS/MS	MS/MS	MS/MS	MS/MS	MS/MS	MS/MS	unmatched	MS/MS	MS/MS	MS/MS	MS/MS	MS/MS	MS/MS	MS/MS	MS/MS	MS/MS	MS/MS	1	1	1	1	1	1	1	1	1	1	0	1	1	1	1	1	1	1	1	1	1	8169823	480688	327852	360558	297194	506717	309748	342415	327261	427277	487186	0	436705	396207	444499	389841	317218	619561	377979	431702	448370	440845			27482	9698	20
NAFRPLTVK	NAFRPLTVK	9	1	1044.61	MGYG000002514_00166;MGYG000002515_00866	2	1	0	MS/MS	MS/MS	MS/MS	MS/MS	MS/MS	MS/MS	MS/MS	MS/MS	MS/MS	MS/MS	MS/MS	MS/MS	MS/MS	MS/MS	MS/MS	MS/MS	MS/MS	MS/MS	MS/MS	MS/MS	MS/MS	1	1	1	1	1	1	1	1	1	1	1	1	1	1	1	1	1	1	1	1	1	82916270	3920080	4126040	4370630	4025340	3870820	3955390	3888990	3758980	4268650	3987490	4069830	3291860	3847530	3936910	3437780	3583980	3918980	3987910	4152670	4286300	4230110			27483	4904;1507	21
NAFSEAFK	NAFSEAFK	8	0	912.434	MGYG000001345_03238;MGYG000000105_02292;MGYG000004003_03956;MGYG000002291_00973;MGYG000000196_03773;MGYG000001337_00442;MGYG000002478_00020;MGYG000003681_00194;MGYG000001346_00804;MGYG000002560_04174;MGYG000002549_04138;MGYG000000013_01898;MGYG000003252_01726	2	0.999987	1.74e-05	MS/MS	MS/MS	MS/MS	MS/MS	MS/MS	MS/MS	MS/MS	MS/MS	MS/MS	MS/MS	MS/MS	MS/MS	MS/MS	MS/MS	MS/MS	MS/MS	MS/MS	MS/MS	MS/MS	MS/MS	MS/MS	1	1	1	1	1	1	1	1	1	1	1	1	1	1	1	1	1	1	1	1	1	104703250	4906780	4566610	5088710	4767980	4814860	5221590	4973180	5021550	5007550	4585260	4743180	4892890	5344080	4690520	5042870	5465320	5319370	5210600	5241030	5501310	4298010			27484	2845;3509;2995;4853;1504;3150;3695;3465;3373;3467;1670;2796;3560	21
NAFSTAFK	NAFSTAFK	8	0	884.439	MGYG000002438_00770;MGYG000001489_00758;MGYG000000044_01685	2	0.99987	0.000173	MS/MS	MS/MS	MS/MS	MS/MS	MS/MS	MS/MS	MS/MS	MS/MS	MS/MS	MS/MS	MS/MS	MS/MS	MS/MS	MS/MS	MS/MS	unmatched	MS/MS	MS/MS	MS/MS	MS/MS	MS/MS	1	1	1	1	1	1	1	1	1	1	1	1	1	1	1	0	1	1	1	1	1	13706585	656101	626908	582135	874991	718969	705476	739857	593270	539523	556314	835969	719070	735695	754138	705491	0	635134	675492	594704	690489	766859			27485	4429;4163;3343	20
NAFTPTTTAEMSDALR	NAFTPTTTAEMSDALR	16	0	1724.8	MGYG000003252_01972	2	0.999999	1.53e-06	MS/MS	MS/MS	MS/MS	MS/MS	MS/MS	MS/MS	MS/MS	MS/MS	MS/MS	MS/MS	MS/MS	MS/MS	MS/MS	MS/MS	MS/MS	MS/MS	MS/MS	MS/MS	MS/MS	MS/MS	MS/MS	1	1	1	1	1	1	1	1	1	1	1	1	1	1	1	1	1	1	1	1	1	13057155	710934	585892	635129	640697	640110	563451	603750	637033	598942	579881	653274	650283	623940	639619	602487	629938	609455	561897	653318	656348	580777			27486	7430	21
NAFVDGWK	NAFVDGWK	8	0	935.45	MGYG000004325_01083	2	0.999907	0.000124	MS/MS	MS/MS	MS/MS	MS/MS	MS/MS	MS/MS	MS/MS	MS/MS	MS/MS	MS/MS	MS/MS	MS/MS	MS/MS	MS/MS	MS/MS	MS/MS	MS/MS	MS/MS	MS/MS	MS/MS	MS/MS	1	1	1	1	1	1	1	1	1	1	1	1	1	1	1	1	1	1	1	1	1	55215070	2788890	2507460	2614990	2569830	2617370	2644970	2585520	2688590	2763390	2384600	2723550	2527930	2698350	2676890	2702180	2800330	2533270	2731680	2491340	2561570	2602370			27487	853	21
NAFVPQQDFHAR	NAFVPQQDFHAR	12	0	1428.69	MGYG000002517_03090	2	0.999981	2.56e-05	MS/MS	MS/MS	MS/MS	MS/MS	MS/MS	MS/MS	MS/MS	MS/MS	MS/MS	MS/MS	MS/MS	MS/MS	MS/MS	MS/MS	MS/MS	MS/MS	MS/MS	MS/MS	MS/MS	MS/MS	MS/MS	2	1	1	2	1	1	1	2	1	1	1	1	1	1	1	1	1	2	1	1	1	15076932	978978	613658	583890	1018363	620358	576983	686292	719487	761113	696633	852011	696809	734419	684470	656486	714785	713835	696737	723254	725693	622678			27488	4563	25
NAGAEFYDQEVVVDKDQLVTSR	NAGAEFYDQEVVVDKDQLVTSR	22	1	2482.2	MGYG000002477_04906;MGYG000002515_03022	2	0.996615	0.00449901	MS/MS	MS/MS	MS/MS	MS/MS	MS/MS	MS/MS	MS/MS	MS/MS	MS/MS	MS/MS	MS/MS	MS/MS	MS/MS	MS/MS	MS/MS	MS/MS	MS/MS	MS/MS	MS/MS	MS/MS	MS/MS	1	1	1	1	1	1	1	1	1	1	1	1	1	1	1	1	1	1	1	1	1	14075897	712064	565501	600298	673882	610536	642660	555488	674754	641127	671480	493550	985177	605756	712235	671509	781812	588653	847502	690669	529934	821310			27489	16078;9900	21
NAGETGNVEETK	NAGETGNVEETK	12	0	1247.56	MGYG000002517_01316	2	0.999991	1.16e-05	MS/MS	MS/MS	MS/MS	MS/MS	MS/MS	MS/MS	MS/MS	MS/MS	MS/MS	MS/MS	MS/MS	MS/MS	MS/MS	MS/MS	MS/MS	MS/MS	MS/MS	MS/MS	MS/MS	MS/MS	MS/MS	1	1	1	1	1	1	1	1	1	1	1	1	1	1	1	1	1	1	1	1	1	23769810	1150880	1031870	1155410	1116200	1158590	1214480	1149660	1055230	1150610	1029030	1079700	1164900	1072340	1119560	1153170	1173310	1198840	1184580	1129420	1107890	1174140			27490	12295	21
NAGEVIFADAAK	NAGEVIFADAAK	12	0	1204.61	MGYG000004325_01109	2	0.999929	9.36e-05	MS/MS	MS/MS	MS/MS	MS/MS	unmatched	unmatched	MS/MS	MS/MS	MS/MS	MS/MS	MS/MS	MS/MS	unmatched	MS/MS	MS/MS	unmatched	MS/MS	MS/MS	MS/MS	MS/MS	MS/MS	1	1	1	1	0	0	1	1	1	1	1	1	0	1	1	0	1	1	1	1	1	13608234	819058	628827	795655	845847	0	0	815465	807875	595536	643924	880007	814025	0	928511	773717	0	839726	1023090	681030	956084	759857			27491	2030	17
NAGFINKR	NAGFINKR	8	1	918.503	MGYG000002467_02314;MGYG000002518_01950;MGYG000002515_02127;MGYG000002477_02389	2	0.999978	2.9e-05	MS/MS	MS/MS	MS/MS	MS/MS	MS/MS	MS/MS	MS/MS	MS/MS	MS/MS	MS/MS	MS/MS	MS/MS	MS/MS	MS/MS	MS/MS	MS/MS	MS/MS	MS/MS	MS/MS	MS/MS	MS/MS	1	1	1	1	1	1	1	1	1	1	1	1	1	1	1	1	1	1	1	1	1	27005701	898371	1129560	1382020	1263260	1237330	1246420	1271290	1414470	1303560	1487260	1315500	1430680	1658250	1486340	1395660	945490	1247670	1143000	1039160	1404530	1305880			27492	13337;10152;624;5689	21
NAGFTGVR	NAGFTGVR	8	0	820.419	MGYG000004271_01876;MGYG000000176_01689;MGYG000002278_01735;MGYG000002517_01051;MGYG000000146_03013	2	0.999976	3.27e-05	MS/MS	MS/MS	MS/MS	MS/MS	MS/MS	MS/MS	MS/MS	MS/MS	MS/MS	MS/MS	MS/MS	MS/MS	MS/MS	MS/MS	MS/MS	MS/MS	MS/MS	MS/MS	MS/MS	MS/MS	MS/MS	1	1	1	1	1	1	1	1	1	1	1	1	1	1	1	1	1	1	1	1	1	56184430	2597570	2774290	2745760	2513910	2786690	2626030	2778090	2643170	2849950	3045940	2880440	2295730	2520420	2466400	2635100	2376580	2823050	3194570	2809770	2408000	2412970			27493	7581;9712;8095;3093;8022	21
NAGIVGMGGATFPTHVK	NAGIVGMGGATFPTHVK	17	0	1655.85	MGYG000002057_01031	2	0.99992	0.000108	MS/MS	MS/MS	MS/MS	MS/MS	MS/MS	MS/MS	MS/MS	MS/MS	MS/MS	MS/MS	MS/MS	MS/MS	unmatched	MS/MS	MS/MS	MS/MS	MS/MS	MS/MS	MS/MS	MS/MS	MS/MS	1	1	1	1	1	1	1	1	1	1	1	1	0	1	1	1	1	1	1	1	1	23598130	884186	1682490	1588230	1718180	1543640	1490390	1386470	1402080	1590820	718897	1396240	989549	0	1236130	637958	490208	916269	1439170	611172	468141	1407910			27494	8995	20
NAGIVGQGGATFPTHVK	NAGIVGQGGATFPTHVK	17	0	1652.86	MGYG000000877_00075;MGYG000004463_01861;MGYG000004487_00043	2	0.999989	1.49e-05	MS/MS	MS/MS	MS/MS	MS/MS	MS/MS	MS/MS	MS/MS	MS/MS	MS/MS	MS/MS	MS/MS	MS/MS	MS/MS	MS/MS	MS/MS	MS/MS	MS/MS	MS/MS	MS/MS	MS/MS	MS/MS	2	2	2	2	2	2	2	1	2	2	2	2	2	2	2	2	2	2	2	2	2	18324361	790488	934054	816386	984508	1079266	712070	847671	512792	1000772	838382	780004	780021	1128400	1072457	489127	927166	910054	947820	730298	1045763	996862			27495	6770;12124;8588	41
NAGLEGSVIIDK	NAGLEGSVIIDK	12	0	1214.65	MGYG000002272_00801;MGYG000002545_00360;MGYG000000195_00428;MGYG000001300_01405;MGYG000002619_00612;MGYG000002274_01338	2	0.999993	8.86e-06	MS/MS	MS/MS	MS/MS	MS/MS	MS/MS	MS/MS	MS/MS	MS/MS	MS/MS	MS/MS	MS/MS	MS/MS	MS/MS	MS/MS	MS/MS	MS/MS	MS/MS	MS/MS	MS/MS	MS/MS	MS/MS	1	1	1	1	1	1	1	1	1	1	1	1	1	1	1	1	1	1	1	1	1	62592040	2968050	2917290	2991560	2902350	2875670	3113510	2866710	2887540	2916200	2953200	3132530	3244020	3006290	2923670	3035930	2747940	2968040	2864510	3244610	2930030	3102390			27496	1730;2613;2015;1329;1870;2922	21
NAGMPEATSYSGSEDAWK	NAGMPEATSYSGSEDAWK	18	0	1899.79	MGYG000002549_00422	2	1	0	MS/MS	MS/MS	MS/MS	MS/MS	MS/MS	MS/MS	MS/MS	MS/MS	MS/MS	MS/MS	MS/MS	MS/MS	MS/MS	MS/MS	MS/MS	MS/MS	MS/MS	MS/MS	MS/MS	MS/MS	MS/MS	1	1	1	1	1	1	1	1	1	1	1	1	1	1	1	1	1	1	1	1	1	31098330	1565860	1539020	1429430	1483030	1475380	1472190	1469750	1466710	1435390	1464750	1520630	1518840	1509610	1438680	1581290	1387310	1470020	1452590	1504450	1456430	1456970			27497	1270	21
NAGMPEATSYSGSEDAWKK	NAGMPEATSYSGSEDAWKK	19	1	2027.89	MGYG000002549_00422	2	0.999364	0.000844	MS/MS	MS/MS	MS/MS	unmatched	MS/MS	unmatched	MS/MS	MS/MS	MS/MS	MS/MS	MS/MS	MS/MS	unmatched	MS/MS	unmatched	MS/MS	unmatched	MS/MS	unmatched	unmatched	MS/MS	1	1	1	0	1	0	1	1	1	1	1	1	0	1	0	1	0	1	0	0	1	28623744	2421410	1340350	2335730	0	2378850	0	2241760	2409860	2447840	2489370	2235710	835054	0	1295100	0	1989380	0	1964410	0	0	2238920			27498	1270	14
NAGQTC(UniMod:4)VC(UniMod:4)ANR	NAGQTCVCANR	11	0	1249.53	MGYG000002515_00395;MGYG000002514_02552;MGYG000002508_03340	2	0.999997	4.43e-06	MS/MS	MS/MS	MS/MS	MS/MS	MS/MS	MS/MS	MS/MS	MS/MS	MS/MS	MS/MS	MS/MS	MS/MS	MS/MS	MS/MS	MS/MS	MS/MS	MS/MS	MS/MS	unmatched	MS/MS	MS/MS	1	1	1	1	1	1	1	1	1	1	1	1	1	1	1	1	1	1	0	1	1	1362515	69026	76599	73005	79887	59714	76966	80064	55083	55123	61135	76369	83197	71880	68885	55345	47873	66962	76849	0	49023	79522			27499	10682;17782;15172	20
NAGYIYWGSK	NAGYIYWGSK	10	0	1157.55	MGYG000004456_00939;MGYG000002834_01966	2	0.999625	0.000506	MS/MS	MS/MS	unmatched	unmatched	MS/MS	MS/MS	unmatched	MS/MS	unmatched	unmatched	MS/MS	MS/MS	MS/MS	MS/MS	MS/MS	unmatched	MS/MS	unmatched	MS/MS	MS/MS	unmatched	1	1	0	0	1	1	0	1	0	0	1	1	1	1	1	0	1	0	1	1	0	8736307	665239	570569	0	0	838172	601651	0	976897	0	0	504206	638067	553249	890999	651853	0	783530	0	586195	475680	0			27500	16782;11325	13
NAHLVSTVVSGKEEEGAK	NAHLVSTVVSGKEEEGAK	18	1	1853.95	MGYG000002507_00413	2	1	2.41e-07	MS/MS	MS/MS	MS/MS	MS/MS	MS/MS	MS/MS	MS/MS	MS/MS	MS/MS	MS/MS	MS/MS	MS/MS	MS/MS	MS/MS	MS/MS	MS/MS	MS/MS	MS/MS	MS/MS	MS/MS	MS/MS	2	2	2	2	2	2	2	2	2	2	2	2	2	2	2	2	2	2	2	2	2	22848592	973704	1105604	1120114	1242759	1035440	1125814	1130776	1122883	1050279	1085633	1124163	945730	1119504	1182706	981071	898159	1146686	1109736	1169623	1025332	1152876			27501	3413	42
NAIADAC(UniMod:4)TGSNPR	NAIADACTGSNPR	13	0	1345.6	MGYG000000084_00944;MGYG000003921_02148;MGYG000000876_00680;MGYG000002482_01493	2	0.999999	8.68e-07	MS/MS	MS/MS	MS/MS	MS/MS	MS/MS	MS/MS	MS/MS	MS/MS	MS/MS	MS/MS	MS/MS	MS/MS	MS/MS	MS/MS	MS/MS	MS/MS	MS/MS	MS/MS	MS/MS	MS/MS	MS/MS	1	1	1	1	1	1	1	1	1	1	1	1	1	1	1	1	1	1	1	1	1	148784110	7743630	6904720	6950310	6916600	7061160	7388950	6858860	6830360	7375620	6760690	7076420	7549170	6841980	6645200	7496300	7332920	7602250	6948670	6782750	6842980	6874570			27502	3070;3606;2498;3677	21
NAIAEAHK	NAIAEAHK	8	0	852.445	MGYG000002057_00285;MGYG000003686_00344	2	0.998638	0.001814	unmatched	unmatched	unmatched	unmatched	unmatched	MS/MS	unmatched	unmatched	MS/MS	unmatched	unmatched	unmatched	unmatched	unmatched	unmatched	unmatched	unmatched	unmatched	unmatched	unmatched	unmatched	0	0	0	0	0	1	0	0	1	0	0	0	0	0	0	0	0	0	0	0	0	1728105	0	0	0	0	0	1022340	0	0	705765	0	0	0	0	0	0	0	0	0	0	0	0			27503	9891;9814	2
NAIAEAHR	NAIAEAHR	8	0	880.451	MGYG000004463_00733;MGYG000000877_01665;MGYG000004487_00380	2	0.999994	8.11e-06	MS/MS	MS/MS	MS/MS	MS/MS	MS/MS	MS/MS	MS/MS	MS/MS	MS/MS	MS/MS	MS/MS	MS/MS	MS/MS	MS/MS	MS/MS	MS/MS	MS/MS	MS/MS	MS/MS	MS/MS	MS/MS	1	1	1	1	1	1	1	1	1	1	1	1	1	1	1	1	1	1	1	1	1	31934610	1489360	1444160	1371250	1432080	1528360	1716140	1361750	1482450	1616920	1463140	1658480	1563900	1430850	1560530	1724810	1560150	1464550	1534160	1409390	1367480	1754700			27504	8727;7267;6391	21
NAIAKEPALAK	NAIAKEPALAK	11	1	1124.66	MGYG000001346_02094	2	1	1.59e-07	MS/MS	MS/MS	MS/MS	MS/MS	MS/MS	MS/MS	MS/MS	MS/MS	MS/MS	MS/MS	MS/MS	MS/MS	MS/MS	MS/MS	MS/MS	MS/MS	MS/MS	MS/MS	MS/MS	MS/MS	MS/MS	1	1	1	1	1	1	1	1	1	1	1	1	1	1	1	1	1	1	1	1	1	20855208	870056	1085490	1062010	1052390	1068980	1008190	1050150	1049470	886646	1084870	1069440	850623	1046740	1013850	850455	851766	894966	1039190	1063470	981404	975052			27505	463	21
NAIANFK	NAIANFK	7	0	776.418	MGYG000003694_02440	2	0.999794	0.000273	unmatched	MS/MS	MS/MS	MS/MS	MS/MS	MS/MS	MS/MS	MS/MS	MS/MS	MS/MS	unmatched	MS/MS	MS/MS	MS/MS	MS/MS	MS/MS	MS/MS	MS/MS	MS/MS	MS/MS	MS/MS	0	1	1	1	1	1	1	1	1	1	0	1	1	1	1	1	1	1	1	1	1	20090101	0	1136460	1216820	1002440	914838	1226080	1302310	1063980	1128540	797603	0	1269280	1300700	596041	782405	1086220	924643	1240910	1028460	976111	1096260			27506	935	19
NAIC(UniMod:4)LQLPIGK	NAICLQLPIGK	11	0	1225.69	MGYG000000171_02843;MGYG000000176_01921;MGYG000000041_01680;MGYG000002312_02892;MGYG000003695_01267;MGYG000002278_00405;MGYG000000038_00759;MGYG000000268_01660	2	0.99889	0.00147706	MS/MS	MS/MS	unmatched	MS/MS	MS/MS	MS/MS	MS/MS	unmatched	MS/MS	MS/MS	MS/MS	unmatched	MS/MS	unmatched	MS/MS	MS/MS	MS/MS	MS/MS	MS/MS	MS/MS	unmatched	1	1	0	1	1	1	1	0	1	1	1	0	1	0	1	1	1	1	1	1	0	8401837	583626	414230	0	466371	596232	598098	576935	0	465128	659677	474069	0	478952	0	488334	462269	505569	591493	581764	459090	0			27507	3139;3472;3336;3164;3602;2204;3282;3529	16
NAIDFFR	NAIDFFR	7	0	881.439	MGYG000002517_02876	2	0.999678	0.000427	MS/MS	MS/MS	MS/MS	MS/MS	MS/MS	MS/MS	MS/MS	MS/MS	MS/MS	MS/MS	MS/MS	MS/MS	MS/MS	MS/MS	MS/MS	MS/MS	MS/MS	MS/MS	MS/MS	MS/MS	MS/MS	1	1	1	1	1	1	1	1	1	1	1	1	1	1	1	1	1	1	1	1	1	11813794	565323	599004	566193	537992	587729	583144	532932	475782	560466	538506	479802	547207	575128	569778	531825	684730	565089	511691	638287	563526	599660			27508	6360	21
NAIDWLSR	NAIDWLSR	8	0	973.498	MGYG000002506_03383;MGYG000002467_03953;MGYG000002515_03882	2	0.999964	4.72e-05	MS/MS	MS/MS	MS/MS	MS/MS	MS/MS	MS/MS	MS/MS	MS/MS	MS/MS	MS/MS	MS/MS	MS/MS	MS/MS	MS/MS	MS/MS	MS/MS	MS/MS	MS/MS	MS/MS	MS/MS	MS/MS	1	1	1	1	1	1	1	1	1	1	1	1	1	1	1	1	1	1	1	1	1	22250918	1021350	1104030	1098430	1042120	1100540	1045470	1061160	913366	1128920	1063500	1031310	1072850	1123790	1045330	1069250	961122	1092970	1100550	1086850	1065970	1022040			27509	1842;15964;8729	21
NAIEPIPTPEEK	NAIEPIPTPEEK	12	0	1336.69	MGYG000000877_00080;MGYG000004463_01866;MGYG000004487_00048;MGYG000003686_02784	2	0.999885	0.000152	MS/MS	MS/MS	MS/MS	MS/MS	MS/MS	unmatched	MS/MS	unmatched	MS/MS	MS/MS	MS/MS	MS/MS	MS/MS	MS/MS	MS/MS	MS/MS	MS/MS	MS/MS	MS/MS	MS/MS	MS/MS	1	1	1	1	1	0	1	0	1	1	1	1	1	1	1	1	1	1	1	1	1	33810510	1906090	1973890	1347890	2039620	2260940	0	1453750	0	2094140	2291470	1971370	2040960	1329610	2260710	1436740	1258810	1507870	1949780	1175020	1454710	2057140			27510	11846;13684;13611;9082	19
NAIEPIPTPEEKEK	NAIEPIPTPEEKEK	14	1	1593.82	MGYG000000877_00080;MGYG000004463_01866;MGYG000004487_00048;MGYG000003686_02784	2	0.998633	0.0018254	MS/MS	MS/MS	MS/MS	MS/MS	MS/MS	MS/MS	unmatched	MS/MS	MS/MS	MS/MS	MS/MS	MS/MS	MS/MS	MS/MS	MS/MS	MS/MS	MS/MS	MS/MS	MS/MS	MS/MS	MS/MS	1	1	1	1	1	1	0	1	1	1	1	1	1	1	1	1	1	1	1	1	1	26963017	954056	1436140	1518640	1408150	1404780	1421530	0	1356690	1429370	1405650	1509460	895650	1489160	1537220	964891	1311610	1469960	1229510	1385730	1430780	1404040			27511	11846;13684;13611;9082	20
NAIESGLGIMR	NAIESGLGIMR	11	0	1159.6	MGYG000000074_02573	2	0.999992	1.06e-05	MS/MS	MS/MS	MS/MS	MS/MS	MS/MS	MS/MS	MS/MS	MS/MS	MS/MS	MS/MS	MS/MS	MS/MS	MS/MS	MS/MS	MS/MS	MS/MS	MS/MS	MS/MS	MS/MS	MS/MS	MS/MS	1	1	1	1	1	1	1	1	1	1	1	1	1	1	1	1	1	1	1	1	1	27824788	1642400	1247110	1216190	1442330	976670	1026130	1049100	1018800	1593050	994788	1110810	1246550	1718640	1792630	1543300	1049970	1234200	1222230	1834520	1101550	1763820			27512	4247	21
NAIFGEAR	NAIFGEAR	8	0	876.445	MGYG000004325_01268	2	0.999482	0.000689	MS/MS	MS/MS	MS/MS	MS/MS	MS/MS	MS/MS	MS/MS	MS/MS	MS/MS	MS/MS	MS/MS	MS/MS	MS/MS	MS/MS	MS/MS	MS/MS	MS/MS	MS/MS	MS/MS	MS/MS	MS/MS	1	1	1	1	1	1	1	1	1	1	1	1	1	1	1	1	1	1	1	1	1	54546890	2604970	2834980	2622970	2279410	2483920	2785980	2581670	2796010	3048960	2630400	2474480	2715710	3129960	1950290	2322400	2787160	2540100	2245250	2617620	2507720	2586930			27513	836	21
NAIGDAC(UniMod:4)TGSNPR	NAIGDACTGSNPR	13	0	1331.59	MGYG000000195_00502	2	1	1.58e-07	MS/MS	MS/MS	MS/MS	MS/MS	MS/MS	MS/MS	MS/MS	MS/MS	MS/MS	MS/MS	MS/MS	MS/MS	MS/MS	MS/MS	MS/MS	MS/MS	MS/MS	MS/MS	MS/MS	MS/MS	MS/MS	1	1	1	1	1	1	1	1	1	1	1	1	1	1	1	1	1	1	1	1	1	19958023	1052970	901351	901567	898635	917144	986750	900176	918554	990794	919895	899355	957070	940927	924648	1019430	1020080	951290	919835	989565	1120100	827887			27514	3421	21
NAIIFSPHPR	NAIIFSPHPR	10	0	1150.62	MGYG000002536_01318;MGYG000002323_02346;MGYG000002491_04570;MGYG000000110_00525;MGYG000002500_02742;MGYG000002477_02913;MGYG000002507_00867;MGYG000002354_01877;MGYG000001307_02665;MGYG000002515_01649;MGYG000002506_00529	2	0.999998	2.17e-06	MS/MS	MS/MS	MS/MS	MS/MS	MS/MS	MS/MS	MS/MS	MS/MS	MS/MS	MS/MS	MS/MS	MS/MS	MS/MS	MS/MS	MS/MS	MS/MS	MS/MS	MS/MS	MS/MS	MS/MS	MS/MS	2	2	2	2	2	2	2	2	2	2	2	2	2	2	2	2	2	2	2	2	2	2611646500	123898900	124324900	127443900	127088500	122768800	123886300	123595000	126288200	123662300	126482400	126966400	118349900	124044300	127880900	120704500	119932100	125869600	121461900	127693100	124514500	124790100			27515	1734;104;451;264;535;242;103;1300;985;173;67	42
NAIIISPHPAAK	NAIIISPHPAAK	12	0	1230.71	MGYG000000176_02102;MGYG000000146_01010;MGYG000000268_01541;MGYG000000038_01608;MGYG000001374_01167	2	0.999987	1.75e-05	MS/MS	MS/MS	MS/MS	MS/MS	MS/MS	MS/MS	MS/MS	MS/MS	MS/MS	MS/MS	MS/MS	MS/MS	MS/MS	MS/MS	MS/MS	MS/MS	MS/MS	MS/MS	MS/MS	MS/MS	MS/MS	1	1	1	1	2	1	1	1	1	2	2	1	1	1	1	1	1	1	2	1	2	32784499	1403240	1372430	1291430	1329530	1937664	1367040	1308260	1261110	1328210	2063740	2567430	1673530	1570330	1590860	1517950	1118800	1408580	1216500	1640453	1529960	2287452			27516	10072;8345;5007;3245;4172	26
NAIIISPHPR	NAIIISPHPR	10	0	1116.64	MGYG000001328_01426;MGYG000001338_01157;MGYG000000171_02770	2	1	6.42e-07	MS/MS	MS/MS	MS/MS	MS/MS	MS/MS	MS/MS	MS/MS	MS/MS	MS/MS	MS/MS	MS/MS	MS/MS	MS/MS	MS/MS	MS/MS	MS/MS	MS/MS	MS/MS	MS/MS	MS/MS	MS/MS	1	1	1	1	1	1	1	1	1	1	1	1	1	1	1	1	1	1	1	1	1	60715750	3972770	2552700	2966210	2589710	2631440	2767780	2594760	2708690	2498900	2715160	3617760	3559110	2731210	2864270	3067310	2876110	2595690	2812480	2838120	2854240	2901330			27517	11451;6860;5605	21
NAILEIR	NAILEIR	7	0	827.486	MGYG000000105_01363;MGYG000002291_03373	2	0.999165	0.00111402	MS/MS	MS/MS	MS/MS	MS/MS	MS/MS	MS/MS	MS/MS	MS/MS	MS/MS	MS/MS	MS/MS	MS/MS	MS/MS	MS/MS	MS/MS	MS/MS	MS/MS	MS/MS	MS/MS	MS/MS	MS/MS	1	1	1	1	1	1	1	1	1	1	1	1	1	1	1	1	1	1	1	1	1	11056783	512288	543721	445114	223908	485823	592314	416385	530410	542996	545837	479571	448161	477854	683578	707110	491486	635159	542585	556413	600246	595824			27518	9895;10535	21
NAINEAR	NAINEAR	7	0	786.398	MGYG000000099_00254	2	0.997497	0.00333487	MS/MS	unmatched	MS/MS	MS/MS	MS/MS	unmatched	MS/MS	MS/MS	unmatched	MS/MS	unmatched	MS/MS	MS/MS	unmatched	MS/MS	MS/MS	MS/MS	MS/MS	MS/MS	MS/MS	unmatched	1	0	1	1	1	0	1	1	0	1	0	1	1	0	1	1	1	1	1	1	0	8830371	697276	0	895643	680585	490100	0	606453	553569	0	503315	0	541478	367029	0	540191	571294	660845	441760	611367	669466	0			27519	4457	15
NAINIGLPIIEC(UniMod:4)PEAAK	NAINIGLPIIECPEAAK	17	0	1821.97	MGYG000002517_01580;MGYG000000176_02944	2	0.999999	1.27e-06	MS/MS	MS/MS	MS/MS	MS/MS	MS/MS	MS/MS	MS/MS	MS/MS	MS/MS	MS/MS	MS/MS	MS/MS	MS/MS	MS/MS	MS/MS	MS/MS	MS/MS	MS/MS	MS/MS	MS/MS	MS/MS	1	1	1	1	1	1	1	1	1	1	1	1	1	1	1	1	1	1	1	1	1	43064130	2240720	2047140	1982200	2134520	1928960	2254050	1996230	1872450	2323140	1982190	1894100	1920560	2035110	1965400	2088210	2195640	2105710	2073010	1855860	2240170	1928760			27520	3850;9461	21
NAIPNDPEKPFVTSGIR	NAIPNDPEKPFVTSGIR	17	1	1853.96	MGYG000003686_00014;MGYG000001494_02210	2	0.999688	0.000415	unmatched	MS/MS	unmatched	MS/MS	MS/MS	MS/MS	MS/MS	MS/MS	MS/MS	MS/MS	MS/MS	unmatched	MS/MS	MS/MS	unmatched	MS/MS	MS/MS	MS/MS	MS/MS	MS/MS	MS/MS	0	1	0	1	1	1	1	1	1	1	1	0	1	1	0	1	1	1	1	1	1	5098912	0	333416	0	372884	297521	340517	312855	188580	264537	227853	321247	0	357153	371069	0	336049	353908	253324	178654	319247	270098			27521	5941;13917	17
NAIPNDPQKPGITSGVR	NAIPNDPQKPGITSGVR	17	1	1762.93	MGYG000000208_00850	2	0.999879	0.000161	unmatched	MS/MS	MS/MS	unmatched	MS/MS	MS/MS	MS/MS	MS/MS	MS/MS	unmatched	MS/MS	unmatched	MS/MS	MS/MS	unmatched	MS/MS	MS/MS	MS/MS	MS/MS	MS/MS	MS/MS	0	1	1	0	1	1	1	1	1	0	1	0	1	1	0	1	1	1	1	1	1	2183195	0	110944	152761	0	122188	90882	186011	129263	111465	0	143168	0	88150	179450	0	117866	243641	172734	134517	104336	95818			27522	9379	16
NAIQTVAEK	NAIQTVAEK	9	0	972.524	MGYG000004003_03993	2	0.998634	0.00181925	unmatched	unmatched	MS/MS	unmatched	MS/MS	unmatched	MS/MS	unmatched	MS/MS	unmatched	MS/MS	unmatched	MS/MS	unmatched	unmatched	MS/MS	unmatched	unmatched	MS/MS	MS/MS	MS/MS	0	0	1	0	1	0	1	0	1	0	1	0	1	0	0	1	0	0	1	1	1	5014552	0	0	941544	0	549255	0	303756	0	702312	0	630318	0	231252	0	0	335759	0	0	485642	424702	410012			27523	14545	10
NAITTGSR	NAITTGSR	8	0	818.424	MGYG000002491_03396;MGYG000002507_01319	2	0.999995	6.18e-06	MS/MS	MS/MS	MS/MS	MS/MS	MS/MS	MS/MS	MS/MS	MS/MS	MS/MS	MS/MS	MS/MS	MS/MS	MS/MS	MS/MS	MS/MS	MS/MS	MS/MS	MS/MS	MS/MS	MS/MS	MS/MS	1	1	1	1	1	1	1	1	1	1	1	1	1	1	1	1	1	1	1	1	1	32959100	1544440	1226830	1694150	1533770	1549770	1585090	1639000	1300860	1428500	1623040	1571200	1513920	1681330	1544530	1771450	1573310	1661640	1812450	1614050	1602720	1487050			27524	13739;52	21
NAIVIQLPIGK	NAIVIQLPIGK	11	0	1164.72	MGYG000004039_00488;MGYG000004271_02230	2	0.999998	2.31e-06	MS/MS	MS/MS	unmatched	unmatched	unmatched	unmatched	unmatched	unmatched	unmatched	MS/MS	MS/MS	unmatched	unmatched	unmatched	MS/MS	MS/MS	unmatched	unmatched	unmatched	MS/MS	unmatched	1	1	0	0	0	0	0	0	0	1	1	0	0	0	1	1	0	0	0	1	0	19173630	2245900	3382680	0	0	0	0	0	0	0	2325410	3328020	0	0	0	2223570	3234050	0	0	0	2434000	0			27525	2780;897	7
NAIVIQLPIGKEDDFK	NAIVIQLPIGKEDDFK	16	1	1798.98	MGYG000004271_02230	2	0.999998	2.29e-06	MS/MS	MS/MS	MS/MS	MS/MS	MS/MS	MS/MS	MS/MS	MS/MS	MS/MS	MS/MS	MS/MS	MS/MS	MS/MS	MS/MS	MS/MS	MS/MS	MS/MS	MS/MS	MS/MS	MS/MS	MS/MS	2	2	2	2	2	2	2	2	2	2	2	2	2	2	2	2	2	2	2	2	2	192828230	8301390	9852020	9414960	9515930	8225700	8870970	9312940	9477710	9386050	8644870	9610860	9047560	9841600	9874180	9102920	9525390	9217030	9570710	8243350	8733980	9058110			27526	897	42
NAIVLQLPIGK	NAIVLQLPIGK	11	0	1164.72	MGYG000000146_01349;MGYG000003694_02397;MGYG000001315_01206;MGYG000002492_00343;MGYG000002517_00204	2	1	6.34e-07	MS/MS	MS/MS	MS/MS	MS/MS	MS/MS	MS/MS	MS/MS	MS/MS	MS/MS	MS/MS	unmatched	MS/MS	MS/MS	MS/MS	MS/MS	MS/MS	MS/MS	MS/MS	MS/MS	unmatched	MS/MS	1	1	1	1	1	1	1	1	1	1	0	1	1	1	1	1	1	1	1	0	1	48686720	2365650	2097910	2593110	2878090	2519220	2603010	2390760	2347690	2486360	2295140	0	2526470	2616350	2457610	3020510	2991970	3320920	2524370	2338310	0	2313270			27527	3081;2145;3050;2264;543	19
NAIVLQLPIGKEDDFK	NAIVLQLPIGKEDDFK	16	1	1798.98	MGYG000000146_01349;MGYG000003694_02397;MGYG000002492_00343;MGYG000002517_00204;MGYG000001315_01206	2	0.999758	0.000321	unmatched	unmatched	unmatched	unmatched	unmatched	unmatched	MS/MS	unmatched	unmatched	MS/MS	unmatched	unmatched	unmatched	unmatched	unmatched	unmatched	unmatched	unmatched	unmatched	unmatched	unmatched	0	0	0	0	0	0	1	0	0	1	0	0	0	0	0	0	0	0	0	0	0	9582760	0	0	0	0	0	0	5173140	0	0	4409620	0	0	0	0	0	0	0	0	0	0	0			27528	3081;2145;2264;543;3050	2
NAKNEAVETETAE	NAKNEAVETETAE	13	1	1404.64	MGYG000002323_02863	2	0.999998	2.31e-06	MS/MS	MS/MS	MS/MS	MS/MS	MS/MS	MS/MS	MS/MS	MS/MS	MS/MS	MS/MS	MS/MS	MS/MS	MS/MS	MS/MS	MS/MS	MS/MS	MS/MS	MS/MS	MS/MS	MS/MS	MS/MS	1	1	1	1	1	1	1	1	1	1	1	1	1	1	1	1	1	1	1	1	1	5401209	245924	226472	263910	292051	255280	307744	221986	265452	266945	243862	233817	276367	244799	223163	274452	272930	230491	250035	237430	291032	277067			27529	11237	21
NALAAFR	NALAAFR	7	0	761.418	MGYG000000877_00373	2	0.997324	0.00356262	MS/MS	MS/MS	MS/MS	MS/MS	MS/MS	MS/MS	MS/MS	MS/MS	MS/MS	MS/MS	MS/MS	MS/MS	MS/MS	MS/MS	MS/MS	MS/MS	MS/MS	MS/MS	MS/MS	MS/MS	MS/MS	1	1	1	1	1	1	1	1	1	1	1	1	1	1	1	1	1	1	1	1	1	9089996	546360	439660	535921	332062	355907	319529	608094	368059	446659	375772	486044	367878	473420	315219	273760	504691	605554	274649	409556	556970	494232			27530	6990	21
NALAGGAC(UniMod:4)DGYK	NALAGGACDGYK	12	0	1195.53	MGYG000002619_01917	2	0.999994	8.24e-06	MS/MS	MS/MS	MS/MS	MS/MS	MS/MS	MS/MS	MS/MS	MS/MS	MS/MS	MS/MS	unmatched	MS/MS	MS/MS	MS/MS	MS/MS	MS/MS	MS/MS	MS/MS	MS/MS	MS/MS	MS/MS	1	1	1	1	1	1	1	1	1	1	0	1	1	1	1	1	1	1	1	1	1	10186839	609550	523708	345570	496367	595708	366767	470892	527656	531519	445566	0	535665	543787	614878	593123	553775	501916	517642	539027	419979	453744			27531	8040	20
NALANAKPEVK	NALANAKPEVK	11	1	1153.65	MGYG000001346_02962;MGYG000001346_02955	2	0.999999	1.43e-06	MS/MS	MS/MS	MS/MS	MS/MS	MS/MS	MS/MS	MS/MS	MS/MS	MS/MS	MS/MS	MS/MS	MS/MS	MS/MS	MS/MS	MS/MS	MS/MS	MS/MS	MS/MS	MS/MS	MS/MS	MS/MS	1	1	1	1	1	1	1	1	1	1	1	1	1	1	1	1	1	1	1	1	1	44153350	2053690	2250830	2365000	2320070	2205690	1997060	2119610	2248490	1914480	2165640	2327470	1966430	2223680	2142330	1958980	1964050	1981610	2039010	1820720	2037760	2050750			27532	1543;1130	21
NALANVKPVTK	NALANVKPVTK	11	1	1153.68	MGYG000001337_02085	2	0.999862	0.000184	MS/MS	MS/MS	MS/MS	MS/MS	MS/MS	MS/MS	MS/MS	MS/MS	MS/MS	MS/MS	MS/MS	MS/MS	MS/MS	MS/MS	MS/MS	MS/MS	MS/MS	MS/MS	MS/MS	MS/MS	MS/MS	1	1	1	1	1	1	1	1	1	1	1	1	1	1	1	1	1	1	1	1	1	12274789	677992	505874	539289	662600	672493	580190	462787	496691	613339	530192	565165	854093	658965	570205	453968	765498	599809	456100	451000	473866	684673			27533	11234	21
NALAYLAYSDKVVEGSPK	NALAYLAYSDKVVEGSPK	18	1	1923.99	MGYG000002506_04128	2	1	2.39e-07	MS/MS	MS/MS	MS/MS	MS/MS	MS/MS	MS/MS	MS/MS	MS/MS	MS/MS	MS/MS	MS/MS	MS/MS	MS/MS	MS/MS	MS/MS	MS/MS	MS/MS	MS/MS	MS/MS	MS/MS	MS/MS	1	1	2	1	2	2	2	2	2	1	2	2	2	2	2	2	2	2	1	2	2	56666930	1650620	1685590	2949363	1702340	2601086	3701020	3718420	2636290	3597370	1603830	2850740	3659940	2339984	3908040	2294644	3729140	2420972	2334883	1589400	3355690	2337568			27534	5541	37
NALDKIPLDADLR	NALDKIPLDADLR	13	1	1452.79	MGYG000002515_04177;MGYG000000110_03665	2	0.999893	0.000142	MS/MS	unmatched	MS/MS	MS/MS	MS/MS	MS/MS	MS/MS	MS/MS	MS/MS	MS/MS	MS/MS	unmatched	unmatched	unmatched	unmatched	MS/MS	MS/MS	MS/MS	MS/MS	MS/MS	MS/MS	1	0	1	1	1	1	1	1	1	1	1	0	0	0	0	1	1	1	1	1	1	16192773	644954	0	831296	820999	830533	887699	702330	837134	761306	720539	800782	0	0	0	0	1218610	1069330	1913420	1675330	1753500	725011			27535	13203;15781	16
NALEVLK	NALEVLK	7	0	785.464	MGYG000002517_00664	2	0.998213	0.00240957	MS/MS	MS/MS	MS/MS	MS/MS	MS/MS	unmatched	MS/MS	MS/MS	unmatched	MS/MS	MS/MS	MS/MS	MS/MS	MS/MS	MS/MS	MS/MS	unmatched	MS/MS	MS/MS	MS/MS	MS/MS	1	1	1	1	1	0	1	1	0	1	1	1	1	1	1	1	0	1	1	1	1	16169013	983742	899549	1003290	934048	727391	0	786616	898128	0	810023	1019320	830068	1087150	923695	762612	1093630	0	939731	837794	880487	751739			27536	2790	18
NALFGIIQGSVYEDLR	NALFGIIQGSVYEDLR	16	0	1793.93	MGYG000003360_02335;MGYG000000110_01438;MGYG000001307_00156	2	0.999995	6.12e-06	MS/MS	MS/MS	MS/MS	MS/MS	MS/MS	MS/MS	MS/MS	MS/MS	MS/MS	MS/MS	MS/MS	MS/MS	MS/MS	MS/MS	MS/MS	MS/MS	MS/MS	MS/MS	MS/MS	MS/MS	MS/MS	1	1	1	1	1	1	1	1	1	1	1	1	1	1	1	1	1	1	1	1	1	24883282	1091010	1061960	1201360	1067760	1054540	1052980	970722	1021560	1595630	1005510	1476170	1045300	1399750	1413850	1019430	1049400	1460690	1107390	1048420	1434090	1305760			27537	10012;8264;12962	21
NALFGIIQGSVYEDLRDISVK	NALFGIIQGSVYEDLRDISVK	21	1	2336.24	MGYG000003360_02335;MGYG000000110_01438;MGYG000001307_00156	2	0.999341	0.000888	unmatched	unmatched	unmatched	unmatched	MS/MS	MS/MS	unmatched	MS/MS	unmatched	MS/MS	unmatched	MS/MS	unmatched	MS/MS	MS/MS	unmatched	MS/MS	unmatched	MS/MS	MS/MS	unmatched	0	0	0	0	1	1	0	1	0	1	0	1	0	1	1	0	1	0	1	1	0	5424363	0	0	0	0	761099	722350	0	277144	0	723627	0	353782	0	360431	697284	0	600057	0	704643	223946	0			27538	10012;8264;12962	10
NALGILGGIPR	NALGILGGIPR	11	0	1079.64	MGYG000003360_02552	2	0.99976	0.000323	MS/MS	MS/MS	MS/MS	MS/MS	MS/MS	MS/MS	MS/MS	MS/MS	MS/MS	MS/MS	MS/MS	MS/MS	MS/MS	MS/MS	MS/MS	MS/MS	unmatched	MS/MS	MS/MS	MS/MS	MS/MS	1	1	1	1	1	1	1	1	1	1	1	1	1	1	1	1	0	1	1	1	1	8532777	368322	371887	370642	401928	431946	438897	467239	380744	458183	473448	486800	358428	428294	448361	553686	456103	0	346016	501792	435941	354120			27539	15516	20
NALGKDQSDYK	NALGKDQSDYK	11	1	1237.59	MGYG000001345_02776	2	0.999955	5.93e-05	MS/MS	MS/MS	MS/MS	MS/MS	MS/MS	MS/MS	MS/MS	MS/MS	MS/MS	MS/MS	MS/MS	MS/MS	MS/MS	MS/MS	MS/MS	MS/MS	MS/MS	MS/MS	MS/MS	MS/MS	MS/MS	1	1	1	1	1	1	1	1	1	1	1	1	1	1	1	1	1	1	1	1	1	8902841	177705	439363	558752	428130	405014	354083	559137	437724	370870	546782	470532	260873	439648	569596	646860	352949	318632	504962	307175	399971	354083			27540	4742	21
NALIEAEGDFAR	NALIEAEGDFAR	12	0	1304.64	MGYG000000074_02445	2	0.999969	4.15e-05	MS/MS	MS/MS	MS/MS	MS/MS	MS/MS	MS/MS	MS/MS	MS/MS	MS/MS	MS/MS	MS/MS	MS/MS	MS/MS	MS/MS	MS/MS	MS/MS	MS/MS	MS/MS	MS/MS	MS/MS	MS/MS	1	1	1	1	1	1	1	1	1	1	1	1	1	1	1	1	1	1	1	1	1	41841170	1582220	1602720	1619220	1479850	2694180	2312590	1663650	2715600	2251200	2116180	1592680	1363850	1806000	2406440	2218260	1801430	2074270	1577450	1803790	2645500	2514090			27541	7529	21
NALLENVSLDAEGK	NALLENVSLDAEGK	14	0	1471.75	MGYG000003937_01472	2	0.999989	1.5e-05	MS/MS	MS/MS	MS/MS	MS/MS	unmatched	unmatched	unmatched	unmatched	MS/MS	MS/MS	unmatched	unmatched	unmatched	unmatched	unmatched	unmatched	MS/MS	unmatched	unmatched	MS/MS	unmatched	1	1	1	1	0	0	0	0	1	1	0	0	0	0	0	0	1	0	0	1	0	56046250	6518640	6535720	5348930	6918850	0	0	0	0	8249110	7057050	0	0	0	0	0	0	7199010	0	0	8218940	0			27542	2305	8
NALLENVTLDAEGK	NALLENVTLDAEGK	14	0	1485.77	MGYG000002312_02047;MGYG000000146_00711	2	0.999384	0.000832	MS/MS	unmatched	unmatched	unmatched	unmatched	unmatched	MS/MS	MS/MS	unmatched	unmatched	MS/MS	MS/MS	unmatched	MS/MS	unmatched	unmatched	MS/MS	MS/MS	unmatched	unmatched	MS/MS	1	0	0	0	0	0	1	1	0	0	1	1	0	1	0	0	1	1	0	0	1	41429060	4447260	0	0	0	0	0	4045500	5126260	0	0	4861280	4394490	0	5237670	0	0	4399680	4236340	0	0	4680580			27543	3056;3333	9
NALLENVTLDANGK	NALLENVTLDANGK	14	0	1470.77	MGYG000000231_00052;MGYG000002517_01999	2	0.996354	0.00486811	MS/MS	MS/MS	MS/MS	MS/MS	MS/MS	MS/MS	MS/MS	MS/MS	unmatched	MS/MS	MS/MS	MS/MS	MS/MS	MS/MS	MS/MS	MS/MS	MS/MS	MS/MS	MS/MS	MS/MS	MS/MS	1	1	1	1	1	1	1	1	0	1	1	1	1	1	1	1	1	1	1	1	1	95106000	5263520	5012870	4895330	4527070	4988650	4458740	3501670	4702080	0	5355940	5167380	4059750	5084120	5303640	5093110	4858950	5155420	5147660	4875630	4990400	2664070			27544	2759;615	20
NALLENVTVDAEGK	NALLENVTVDAEGK	14	0	1471.75	MGYG000000084_02464	2	0.999974	3.42e-05	MS/MS	MS/MS	MS/MS	MS/MS	MS/MS	MS/MS	MS/MS	MS/MS	unmatched	unmatched	MS/MS	MS/MS	MS/MS	MS/MS	MS/MS	MS/MS	MS/MS	MS/MS	MS/MS	unmatched	MS/MS	1	1	1	1	1	1	1	1	0	0	1	1	1	1	1	1	1	1	1	0	1	116478910	5962830	7047640	7732890	6550770	6326010	5945430	6253520	5479700	0	0	7354170	6315940	6299210	6736440	6208180	6274090	5829720	6654010	6796730	0	6711630			27545	1450	18
NALLENVTVDAEGKIDFADK	NALLENVTVDAEGKIDFADK	20	1	2161.09	MGYG000000084_02464	2	0.999756	0.000326	MS/MS	MS/MS	MS/MS	MS/MS	MS/MS	MS/MS	MS/MS	MS/MS	MS/MS	MS/MS	MS/MS	MS/MS	MS/MS	MS/MS	MS/MS	MS/MS	MS/MS	MS/MS	MS/MS	MS/MS	MS/MS	1	1	1	1	1	1	1	1	1	1	1	1	1	1	1	1	1	1	1	1	1	42058240	1822490	2269270	2197370	1602660	2193680	1274650	1990930	2183490	2344960	2107710	2165550	1661930	1851400	1595830	2193290	2040200	2265890	2404550	2058360	2035150	1798880			27546	1450	21
NALLENVTVDKK	NALLENVTVDKK	12	1	1342.75	MGYG000000074_00119;MGYG000000003_00469	2	0.999999	1.75e-06	MS/MS	MS/MS	MS/MS	MS/MS	MS/MS	MS/MS	MS/MS	MS/MS	MS/MS	MS/MS	MS/MS	MS/MS	MS/MS	MS/MS	MS/MS	MS/MS	MS/MS	MS/MS	MS/MS	MS/MS	MS/MS	1	1	1	2	2	2	2	2	2	2	2	2	2	2	1	2	2	1	2	2	1	50371372	2338900	2081300	2076140	2367747	2360524	2755032	2261847	2181953	2543249	2357808	2977489	2392401	2470159	2524228	2690390	2373335	2185005	2816060	2364866	2227269	2025670			27547	1440;2143	36
NALPAITGHIC(UniMod:4)DHQC(UniMod:4)QYNC(UniMod:4)TR	NALPAITGHICDHQCQYNCTR	21	0	2528.11	MGYG000000110_00599;MGYG000002507_00750;MGYG000002477_01487;MGYG000002508_03619;MGYG000002506_02474;MGYG000002323_03328	2	0.999998	2.05e-06	MS/MS	MS/MS	MS/MS	MS/MS	MS/MS	MS/MS	MS/MS	MS/MS	MS/MS	MS/MS	MS/MS	MS/MS	MS/MS	MS/MS	MS/MS	MS/MS	MS/MS	MS/MS	MS/MS	MS/MS	MS/MS	1	1	1	1	1	1	1	1	1	1	1	1	1	1	1	1	1	1	1	1	1	5887079	149207	277502	247551	259937	319408	259993	299325	274583	337500	231987	337054	229879	294132	338955	310857	309241	316459	258490	239367	280614	315038			27548	12899;1316;3579;8890;723;1170	21
NALPEGYAPAK	NALPEGYAPAK	11	0	1129.58	MGYG000002507_02649;MGYG000002515_00825	2	0.99846	0.00207759	MS/MS	MS/MS	MS/MS	MS/MS	MS/MS	MS/MS	MS/MS	MS/MS	MS/MS	MS/MS	MS/MS	MS/MS	MS/MS	MS/MS	MS/MS	MS/MS	MS/MS	MS/MS	MS/MS	MS/MS	MS/MS	1	1	1	1	1	1	1	1	1	1	1	1	1	1	1	1	1	1	1	1	1	28250176	1658570	1612630	1397620	1861400	1329580	955153	1447360	625069	1307980	1186870	1533800	1362190	799754	1096430	1586390	1551900	1699810	1412400	1061770	1251780	1511720			27549	7222;10868	21
NALPHWELAK	NALPHWELAK	10	0	1177.62	MGYG000002291_00777;MGYG000002478_04065	2	0.999826	0.000231	MS/MS	MS/MS	unmatched	unmatched	MS/MS	MS/MS	unmatched	MS/MS	MS/MS	MS/MS	MS/MS	MS/MS	MS/MS	MS/MS	unmatched	unmatched	MS/MS	MS/MS	unmatched	MS/MS	unmatched	1	1	0	0	1	1	0	1	1	1	1	1	1	1	0	0	1	1	0	1	0	1084283	79393	82011	0	0	73979	44530	0	46620	79903	52178	133185	87606	36837	92164	0	0	67418	70505	0	137950	0			27550	12892;9748	14
NALQELIIDGIK	NALQELIIDGIK	12	0	1325.76	MGYG000002500_04362;MGYG000003360_03926;MGYG000000110_03757;MGYG000002515_03138;MGYG000002507_01137	2	0.999994	8.74e-06	MS/MS	MS/MS	MS/MS	MS/MS	MS/MS	MS/MS	MS/MS	MS/MS	MS/MS	MS/MS	MS/MS	MS/MS	MS/MS	MS/MS	MS/MS	MS/MS	MS/MS	MS/MS	MS/MS	MS/MS	MS/MS	1	1	1	1	1	1	1	1	1	1	1	1	1	1	1	1	1	1	1	1	1	66862910	3230720	3279560	3246460	3156390	3210570	3273280	3172070	3079380	3096920	3173750	3155590	3100960	3193980	3075460	3175990	3142620	3283390	3277150	3168290	3108240	3262140			27551	2439;4403;3617;1559;1040	21
NALTTLPMGGAK	NALTTLPMGGAK	12	0	1172.62	MGYG000001360_00702;MGYG000000074_01821;MGYG000000003_02629;MGYG000001302.1_00046;MGYG000002354_00677	2	0.999976	3.27e-05	MS/MS	MS/MS	MS/MS	MS/MS	MS/MS	MS/MS	MS/MS	MS/MS	MS/MS	MS/MS	MS/MS	MS/MS	MS/MS	MS/MS	MS/MS	MS/MS	MS/MS	MS/MS	MS/MS	MS/MS	MS/MS	1	1	1	1	1	1	1	1	1	1	1	1	1	1	1	1	1	1	1	1	1	67789930	3013860	3382450	3315810	3305490	3372530	3266510	3090920	3241920	3217660	3392590	2852910	3366920	3387740	3362560	3123580	3231130	3032700	3165570	3333680	3244700	3088700			27552	6310;3814;5339;1830;12614	21
NALTTLPMGGGK	NALTTLPMGGGK	12	0	1158.61	MGYG000000105_02499;MGYG000001489_00505;MGYG000002560_02182;MGYG000002478_00277;MGYG000002438_00729;MGYG000002491_02043;MGYG000000196_02411;MGYG000002515_01249;MGYG000001337_00183;MGYG000002467_03701;MGYG000001364_01655;MGYG000002291_02426;MGYG000002536_03079	2	0.999999	7.95e-07	MS/MS	MS/MS	MS/MS	MS/MS	MS/MS	MS/MS	MS/MS	MS/MS	MS/MS	MS/MS	MS/MS	MS/MS	MS/MS	MS/MS	MS/MS	MS/MS	MS/MS	MS/MS	MS/MS	MS/MS	MS/MS	1	1	1	1	1	1	1	1	1	1	1	1	1	1	1	1	1	1	1	1	1	173756470	8188390	8158740	8176050	8500930	8613230	8060530	8526910	8438330	8211490	8444700	8619090	8292930	8473860	8381010	7834160	7961350	8336470	8208410	8036420	8113280	8180190			27553	1278;1378;1927;1896;1285;7396;1516;6093;1790;6870;2437;2802;7745	21
NALTVTYGETTYSSR	NALTVTYGETTYSSR	15	0	1661.79	MGYG000003694_02663	2	0.999993	1.01e-05	MS/MS	MS/MS	MS/MS	MS/MS	MS/MS	MS/MS	MS/MS	MS/MS	MS/MS	MS/MS	MS/MS	MS/MS	MS/MS	MS/MS	MS/MS	MS/MS	MS/MS	MS/MS	MS/MS	MS/MS	MS/MS	1	1	1	1	1	1	1	1	1	1	1	1	1	1	1	1	1	1	1	1	1	8937695	389301	437477	419240	418872	418029	396784	503596	376529	458804	394361	396699	433193	447917	454630	412094	454235	397427	441314	472505	402674	412014			27554	8953	21
NALVFETR	NALVFETR	8	0	948.503	MGYG000002517_00610	2	0.999995	6.33e-06	MS/MS	MS/MS	MS/MS	MS/MS	MS/MS	MS/MS	MS/MS	MS/MS	MS/MS	MS/MS	MS/MS	MS/MS	MS/MS	MS/MS	MS/MS	MS/MS	MS/MS	MS/MS	MS/MS	MS/MS	MS/MS	1	1	1	1	1	1	1	1	1	1	1	1	1	1	1	1	1	1	1	1	1	57634570	2939780	2512370	2749350	2577730	2684920	2577030	2965920	2713970	2931610	3389120	2818390	2913800	3046400	2807520	1578410	3015580	2648740	2653440	3159640	2389180	2561670			27555	6865	21
NALVYTVEHGFVER	NALVYTVEHGFVER	14	0	1632.83	MGYG000002517_02261	2	0.999998	2.77e-06	MS/MS	MS/MS	MS/MS	MS/MS	MS/MS	MS/MS	MS/MS	MS/MS	MS/MS	MS/MS	MS/MS	MS/MS	MS/MS	MS/MS	MS/MS	MS/MS	MS/MS	MS/MS	MS/MS	MS/MS	MS/MS	1	1	1	1	1	1	1	1	1	1	1	1	1	1	1	1	1	1	1	1	1	17959374	1059940	936164	986293	893785	987271	750334	687258	1014800	623672	798076	706159	1074470	807430	829335	956444	910671	840059	579351	852554	690994	974314			27556	1059	21
NAMDIMMGAPATVDQK	NAMDIMMGAPATVDQK	16	0	1691.77	MGYG000002517_02280	2	0.999999	1.1e-06	MS/MS	MS/MS	MS/MS	MS/MS	MS/MS	MS/MS	MS/MS	MS/MS	MS/MS	MS/MS	MS/MS	MS/MS	MS/MS	MS/MS	MS/MS	MS/MS	MS/MS	MS/MS	MS/MS	MS/MS	MS/MS	1	1	1	1	1	1	1	1	1	1	1	1	1	1	1	1	1	1	1	1	1	10839919	436441	651689	489826	531003	477203	532426	528632	546654	511038	471827	527894	448670	542906	524399	546630	532568	463028	463473	516456	517825	579331			27557	1258	21
NAMGKDQSDYK	NAMGKDQSDYK	11	1	1255.55	MGYG000000105_00544;MGYG000001364_02005	2	0.999971	3.92e-05	MS/MS	MS/MS	MS/MS	MS/MS	MS/MS	MS/MS	MS/MS	MS/MS	MS/MS	MS/MS	MS/MS	MS/MS	MS/MS	MS/MS	MS/MS	MS/MS	MS/MS	MS/MS	MS/MS	MS/MS	MS/MS	1	1	1	1	1	1	1	1	1	1	1	1	1	1	1	1	1	1	1	1	1	1770858	81917	60315	69035	86220	36275	99547	60502	123879	65601	100505	87467	119680	106168	111760	66105	66975	98302	83571	80910	73128	92991			27558	5800;5894	21
NAMQTTK	NAMQTTK	7	0	792.38	MGYG000000044_01042	2	0.999942	7.79e-05	MS/MS	MS/MS	MS/MS	MS/MS	MS/MS	MS/MS	MS/MS	MS/MS	MS/MS	MS/MS	MS/MS	MS/MS	MS/MS	MS/MS	MS/MS	MS/MS	MS/MS	MS/MS	MS/MS	MS/MS	MS/MS	1	1	1	1	1	1	1	1	1	1	1	1	1	1	1	1	1	1	1	1	1	25981910	1083360	1085240	1274710	1300280	1195540	1540870	1258830	1212780	1419340	1250260	1205690	1268640	1219580	1297120	1194970	1349140	1274170	1329640	1008670	1087280	1125800			27559	35	21
NANAPEVNANLGLC(UniMod:4)ELVK	NANAPEVNANLGLCELVK	18	0	1924.97	MGYG000002560_00083;MGYG000004003_00223	2	1	0	MS/MS	MS/MS	MS/MS	MS/MS	MS/MS	MS/MS	MS/MS	MS/MS	MS/MS	MS/MS	MS/MS	MS/MS	MS/MS	MS/MS	MS/MS	MS/MS	MS/MS	MS/MS	MS/MS	MS/MS	MS/MS	1	1	1	1	1	1	1	1	1	1	1	1	1	1	1	1	1	1	1	1	1	19070688	914771	965667	871485	896775	935995	920431	918149	890658	893723	963943	958703	938103	907951	902109	926547	854104	850755	916305	879216	893552	871746			27560	1606;1208	21
NANDGISLAQTAEGALSEINNNLQR	NANDGISLAQTAEGALSEINNNLQR	25	0	2612.28	MGYG000002502_03292	2	0.999858	0.000189	MS/MS	MS/MS	MS/MS	MS/MS	MS/MS	MS/MS	MS/MS	MS/MS	MS/MS	MS/MS	MS/MS	MS/MS	MS/MS	MS/MS	MS/MS	MS/MS	MS/MS	MS/MS	MS/MS	MS/MS	MS/MS	1	1	1	1	1	1	1	1	1	1	1	1	1	1	1	1	1	1	1	1	1	121137250	5630380	7045180	5898380	5756510	5804230	5599590	6411620	5630490	5771140	5352960	5929320	5584760	5043390	5092050	6139920	5741620	5883560	5530510	5780920	5802980	5707740			27561	2957	21
NANDGISLAQTTEGALSEINNNLQR	NANDGISLAQTTEGALSEINNNLQR	25	0	2642.29	MGYG000002491_02825;MGYG000002507_02347	2	0.999977	3.04e-05	MS/MS	MS/MS	MS/MS	MS/MS	MS/MS	MS/MS	MS/MS	MS/MS	MS/MS	MS/MS	MS/MS	MS/MS	MS/MS	MS/MS	MS/MS	MS/MS	MS/MS	MS/MS	MS/MS	MS/MS	MS/MS	1	1	1	1	1	1	1	1	1	1	1	1	1	1	1	1	1	1	1	1	1	27549090	1294130	1349200	1349930	1280080	1318770	1293550	1351040	1254860	1352470	1346380	1322870	1310580	1133060	1061400	1394740	1407680	1312090	1395730	1356070	1340550	1323910			27562	1148;602	21
NANELHTSSK	NANELHTSSK	10	0	1099.53	MGYG000002517_01578	2	0.999999	1.03e-06	MS/MS	MS/MS	MS/MS	MS/MS	MS/MS	MS/MS	MS/MS	MS/MS	MS/MS	MS/MS	MS/MS	MS/MS	MS/MS	MS/MS	MS/MS	MS/MS	MS/MS	MS/MS	MS/MS	MS/MS	MS/MS	1	1	1	1	1	1	1	1	1	1	1	1	1	1	1	1	1	1	1	1	1	6361133	309058	279025	301317	320880	317970	259928	323855	291814	328264	316887	284283	327960	283937	305468	313541	271442	328173	304593	279469	279042	334227			27563	888	21
NANEPEFLQAVR	NANEPEFLQAVR	12	0	1386.69	MGYG000000876_00857;MGYG000002274_02026	2	0.999998	2.94e-06	MS/MS	MS/MS	MS/MS	MS/MS	MS/MS	MS/MS	MS/MS	MS/MS	MS/MS	MS/MS	MS/MS	MS/MS	MS/MS	MS/MS	MS/MS	MS/MS	MS/MS	MS/MS	MS/MS	MS/MS	MS/MS	1	1	1	1	1	1	1	1	1	1	1	1	1	1	1	1	1	1	1	1	1	54056690	2972740	2680570	2396760	2644360	2467300	2437180	2442770	2675180	2532280	3118920	2519330	2619490	2516920	2510200	2904900	2396990	2387130	2413390	2496140	2446640	2477500			27564	2343;3332	21
NANLGAFKENVDK	NANLGAFKENVDK	13	1	1418.72	MGYG000000003_00454	2	0.999813	0.000252	MS/MS	MS/MS	MS/MS	MS/MS	MS/MS	MS/MS	MS/MS	MS/MS	MS/MS	MS/MS	MS/MS	MS/MS	MS/MS	unmatched	MS/MS	unmatched	unmatched	MS/MS	MS/MS	MS/MS	MS/MS	1	1	1	1	1	1	1	1	1	1	1	1	1	0	1	0	0	1	1	1	1	3714408	273272	203557	215594	210935	221128	214027	215498	240654	168106	149253	237593	199240	189783	0	250796	0	0	166098	179229	202309	177336			27565	1292	18
NANPFGDVAATSPFVK	NANPFGDVAATSPFVK	16	0	1633.81	MGYG000002057_00797	2	0.999608	0.000529	MS/MS	MS/MS	MS/MS	MS/MS	MS/MS	MS/MS	MS/MS	MS/MS	MS/MS	MS/MS	MS/MS	MS/MS	MS/MS	MS/MS	MS/MS	MS/MS	MS/MS	MS/MS	MS/MS	MS/MS	MS/MS	1	1	1	1	1	1	1	1	1	1	1	1	1	1	1	1	1	1	1	1	1	5972370	231815	166497	272136	342214	224210	390343	253621	174544	357348	308234	479240	362920	220481	349783	196447	184351	181948	253339	410223	378334	234342			27566	7320	21
NANTAKHDTVDVPASK	NANTAKHDTVDVPASK	16	1	1666.83	MGYG000002517_02859;MGYG000001315_01350;MGYG000002312_02263;MGYG000000255_01826;MGYG000001528_01476;MGYG000000171_01891;MGYG000000176_02081;MGYG000000208_01763;MGYG000001374_01182	2	0.999999	7.89e-07	MS/MS	MS/MS	MS/MS	MS/MS	MS/MS	MS/MS	MS/MS	MS/MS	MS/MS	MS/MS	MS/MS	MS/MS	MS/MS	MS/MS	MS/MS	MS/MS	MS/MS	MS/MS	MS/MS	MS/MS	MS/MS	2	2	2	2	2	2	2	2	2	2	2	2	2	2	2	2	2	2	2	2	2	34841115	1725110	1643464	1647854	1672062	1640598	1635620	1524499	1722247	1701261	1746947	1812395	1594778	1773767	1748048	1521961	1607999	1676699	1583710	1599631	1624572	1637893			27567	390;2092;4593;5405;4633;5293;4432;1949;4850	42
NANVVMVMGGNAAEAHPVGFR	NANVVMVMGGNAAEAHPVGFR	21	0	2140.03	MGYG000002508_00662;MGYG000002491_02307;MGYG000002506_00718;MGYG000002515_01431;MGYG000002477_03136	2	0.999871	0.000171	MS/MS	unmatched	unmatched	MS/MS	MS/MS	unmatched	MS/MS	MS/MS	MS/MS	MS/MS	unmatched	unmatched	MS/MS	unmatched	MS/MS	MS/MS	MS/MS	MS/MS	MS/MS	unmatched	MS/MS	1	0	0	1	1	0	1	1	1	1	0	0	1	0	1	1	1	1	1	0	1	5282417	434076	0	0	315520	443302	0	374256	398354	351245	295481	0	0	421666	0	379661	469613	340392	319699	404457	0	334695			27568	15885;15293;9599;10837;11323	14
NAPAQMEANC(UniMod:4)K	NAPAQMEANCK	11	0	1232.53	MGYG000004456_01762;MGYG000002834_00105;MGYG000003697_00100	2	0.999643	0.000474	MS/MS	MS/MS	MS/MS	MS/MS	MS/MS	MS/MS	MS/MS	MS/MS	MS/MS	MS/MS	MS/MS	MS/MS	MS/MS	MS/MS	MS/MS	MS/MS	MS/MS	MS/MS	MS/MS	MS/MS	MS/MS	1	1	1	1	1	1	1	1	1	1	1	1	1	1	1	1	1	1	1	1	1	5789319	302233	266110	237249	304910	266167	318651	239095	304006	267525	258502	264726	250495	237730	277318	285222	309697	248769	333712	253809	292112	271281			27569	4069;3192;2632	21
NAPC(UniMod:4)IIFIDEIDAIGK	NAPCIIFIDEIDAIGK	16	0	1787.91	MGYG000003695_00428;MGYG000001338_00422	2	0.998983	0.00135181	unmatched	unmatched	unmatched	unmatched	unmatched	unmatched	MS/MS	MS/MS	MS/MS	MS/MS	MS/MS	MS/MS	unmatched	unmatched	unmatched	unmatched	unmatched	MS/MS	MS/MS	unmatched	MS/MS	0	0	0	0	0	0	1	1	1	1	1	1	0	0	0	0	0	1	1	0	1	738828	0	0	0	0	0	0	56523	210908	56272	62313	54550	70256	0	0	0	0	0	45386	104876	0	77742			27570	15984;11563	9
NAPC(UniMod:4)IIFIDEIDAVGR	NAPCIIFIDEIDAVGR	16	0	1801.9	MGYG000001494_00755	2	0.999454	0.000724	MS/MS	MS/MS	MS/MS	MS/MS	MS/MS	MS/MS	MS/MS	MS/MS	MS/MS	MS/MS	MS/MS	MS/MS	MS/MS	MS/MS	MS/MS	MS/MS	MS/MS	MS/MS	MS/MS	MS/MS	MS/MS	1	1	1	1	1	1	1	1	1	1	1	1	1	1	1	1	1	1	1	1	1	6237663	337393	323701	315739	236430	303670	303901	167738	273310	242451	272109	280985	309909	273083	316811	379229	309943	326107	355526	301117	295408	313103			27571	16290	21
NAPDAIGPYSQAVK	NAPDAIGPYSQAVK	14	0	1429.72	MGYG000002482_00488	2	0.999739	0.000349	MS/MS	MS/MS	MS/MS	MS/MS	MS/MS	MS/MS	MS/MS	MS/MS	MS/MS	MS/MS	MS/MS	MS/MS	MS/MS	MS/MS	MS/MS	MS/MS	MS/MS	MS/MS	MS/MS	MS/MS	MS/MS	1	1	1	1	1	1	1	1	1	1	1	1	1	1	1	1	1	1	1	1	1	14978623	354710	726619	623557	753571	679521	516221	675423	647150	900766	940921	817486	746844	875509	841781	779321	669318	741757	579964	669222	662146	776816			27572	9863	21
NAPDYLLDTAESSYHQSK	NAPDYLLDTAESSYHQSK	18	0	2037.93	MGYG000002506_02479;MGYG000002323_03333	2	1	0	MS/MS	MS/MS	MS/MS	MS/MS	MS/MS	MS/MS	MS/MS	MS/MS	MS/MS	MS/MS	MS/MS	MS/MS	MS/MS	MS/MS	MS/MS	MS/MS	MS/MS	MS/MS	MS/MS	MS/MS	MS/MS	1	1	1	1	1	1	1	1	1	1	1	1	1	1	1	1	1	1	1	1	1	15356347	524984	816646	750232	707668	701982	721447	600792	880963	569497	773501	662671	675307	767428	819864	795878	744282	848614	735094	732704	715898	810895			27573	10370;10750	21
NAPFGIYVGK	NAPFGIYVGK	10	0	1064.57	MGYG000002293_01276	2	0.999937	8.44e-05	MS/MS	MS/MS	MS/MS	MS/MS	MS/MS	MS/MS	MS/MS	MS/MS	MS/MS	unmatched	MS/MS	MS/MS	MS/MS	MS/MS	MS/MS	MS/MS	MS/MS	MS/MS	MS/MS	MS/MS	MS/MS	1	1	1	1	1	1	1	1	1	0	1	1	1	1	1	1	1	1	1	1	1	4402747	93302	204846	308730	283186	182833	215555	247819	205519	169740	0	327110	284928	147148	219988	207992	149104	198905	369541	180183	176882	229436			27574	8165	20
NAPFRAPLIITVVAK	NAPFRAPLIITVVAK	15	1	1608.97	MGYG000002515_01245;MGYG000002506_01155;MGYG000002507_01928	2	0.986972	0.0176053	MS/MS	unmatched	MS/MS	MS/MS	MS/MS	MS/MS	MS/MS	MS/MS	MS/MS	MS/MS	MS/MS	MS/MS	MS/MS	MS/MS	MS/MS	MS/MS	MS/MS	MS/MS	MS/MS	MS/MS	MS/MS	1	0	1	1	1	1	1	1	1	1	1	1	1	1	1	1	1	1	1	1	1	6961923	465438	0	315646	287047	327174	341988	314989	373390	350110	374317	336310	348681	389952	340837	400456	364336	338478	345686	371027	316936	259125			27575	7820;2686;4837	20
