## supplementary data 8 for "MetaLab Platform Enables Comprehensive DDA and DIA Metaproteomics Analysis" (part 14 of 66)

### Sheet: peptide (continued)
Sequence	Base sequence	Length	Missed cleavages	Mass	Proteins	Charges	Score	PEP	Identification type Haonan_20220809_DIA_S48_1	Identification type Haonan_20220809_DIA_S48_10	Identification type Haonan_20220809_DIA_S48_11	Identification type Haonan_20220809_DIA_S48_12	Identification type Haonan_20220809_DIA_S48_13	Identification type Haonan_20220809_DIA_S48_14	Identification type Haonan_20220809_DIA_S48_15	Identification type Haonan_20220809_DIA_S48_16	Identification type Haonan_20220809_DIA_S48_17	Identification type Haonan_20220809_DIA_S48_18	Identification type Haonan_20220809_DIA_S48_19	Identification type Haonan_20220809_DIA_S48_2	Identification type Haonan_20220809_DIA_S48_20	Identification type Haonan_20220809_DIA_S48_21	Identification type Haonan_20220809_DIA_S48_3	Identification type Haonan_20220809_DIA_S48_4	Identification type Haonan_20220809_DIA_S48_5	Identification type Haonan_20220809_DIA_S48_6	Identification type Haonan_20220809_DIA_S48_7	Identification type Haonan_20220809_DIA_S48_8	Identification type Haonan_20220809_DIA_S48_9	MS/MS count Haonan_20220809_DIA_S48_1	MS/MS count Haonan_20220809_DIA_S48_10	MS/MS count Haonan_20220809_DIA_S48_11	MS/MS count Haonan_20220809_DIA_S48_12	MS/MS count Haonan_20220809_DIA_S48_13	MS/MS count Haonan_20220809_DIA_S48_14	MS/MS count Haonan_20220809_DIA_S48_15	MS/MS count Haonan_20220809_DIA_S48_16	MS/MS count Haonan_20220809_DIA_S48_17	MS/MS count Haonan_20220809_DIA_S48_18	MS/MS count Haonan_20220809_DIA_S48_19	MS/MS count Haonan_20220809_DIA_S48_2	MS/MS count Haonan_20220809_DIA_S48_20	MS/MS count Haonan_20220809_DIA_S48_21	MS/MS count Haonan_20220809_DIA_S48_3	MS/MS count Haonan_20220809_DIA_S48_4	MS/MS count Haonan_20220809_DIA_S48_5	MS/MS count Haonan_20220809_DIA_S48_6	MS/MS count Haonan_20220809_DIA_S48_7	MS/MS count Haonan_20220809_DIA_S48_8	MS/MS count Haonan_20220809_DIA_S48_9	Intensity	Intensity Haonan_20220809_DIA_S48_1	Intensity Haonan_20220809_DIA_S48_10	Intensity Haonan_20220809_DIA_S48_11	Intensity Haonan_20220809_DIA_S48_12	Intensity Haonan_20220809_DIA_S48_13	Intensity Haonan_20220809_DIA_S48_14	Intensity Haonan_20220809_DIA_S48_15	Intensity Haonan_20220809_DIA_S48_16	Intensity Haonan_20220809_DIA_S48_17	Intensity Haonan_20220809_DIA_S48_18	Intensity Haonan_20220809_DIA_S48_19	Intensity Haonan_20220809_DIA_S48_2	Intensity Haonan_20220809_DIA_S48_20	Intensity Haonan_20220809_DIA_S48_21	Intensity Haonan_20220809_DIA_S48_3	Intensity Haonan_20220809_DIA_S48_4	Intensity Haonan_20220809_DIA_S48_5	Intensity Haonan_20220809_DIA_S48_6	Intensity Haonan_20220809_DIA_S48_7	Intensity Haonan_20220809_DIA_S48_8	Intensity Haonan_20220809_DIA_S48_9	Reverse	Potential contaminant	id	Protein group IDs	MS/MS Count
NAPFVC(UniMod:4)IEPWYGR	NAPFVCIEPWYGR	13	0	1607.76	MGYG000003252_05068	2	0.999996	5.56e-06	MS/MS	MS/MS	MS/MS	MS/MS	MS/MS	MS/MS	MS/MS	MS/MS	MS/MS	MS/MS	MS/MS	MS/MS	MS/MS	MS/MS	MS/MS	MS/MS	MS/MS	MS/MS	MS/MS	MS/MS	MS/MS	1	1	1	1	1	1	1	1	1	1	1	1	1	1	1	1	1	1	1	1	1	17244806	982081	712397	836251	733791	1015530	830090	848423	759387	755497	797947	795914	944176	767090	726405	880112	916772	868819	733876	916052	712407	711789			27576	13564	21
NAPGVGTSADMDGK	NAPGVGTSADMDGK	14	0	1318.58	MGYG000000196_00500	2	0.999629	0.000499	MS/MS	unmatched	unmatched	unmatched	unmatched	unmatched	unmatched	unmatched	MS/MS	unmatched	unmatched	MS/MS	unmatched	unmatched	unmatched	unmatched	MS/MS	unmatched	unmatched	unmatched	unmatched	1	0	0	0	0	0	0	0	1	0	0	1	0	0	0	0	1	0	0	0	0	1536400	503416	0	0	0	0	0	0	0	329485	0	0	339459	0	0	0	0	364040	0	0	0	0			27577	305	4
NAPSIDPK	NAPSIDPK	8	0	840.434	MGYG000002057_00680	2	0.999204	0.00105934	MS/MS	MS/MS	MS/MS	MS/MS	MS/MS	MS/MS	MS/MS	MS/MS	MS/MS	MS/MS	MS/MS	MS/MS	MS/MS	MS/MS	MS/MS	MS/MS	MS/MS	MS/MS	MS/MS	MS/MS	MS/MS	1	1	1	1	1	1	1	1	1	1	1	1	1	1	1	1	1	1	1	1	1	50515680	3921440	2438120	2120480	2407640	2593560	1926010	1684010	2477200	3118640	2116470	2364700	2859330	2779920	2280040	2767470	2572470	2372850	1770100	1275980	2530750	2138500			27578	127	21
NAQFLADYLK	NAQFLADYLK	10	0	1181.61	MGYG000001337_02134;MGYG000000196_03932;MGYG000001345_02182;MGYG000000013_04859	2	0.999998	2.53e-06	MS/MS	MS/MS	MS/MS	MS/MS	MS/MS	MS/MS	MS/MS	MS/MS	MS/MS	MS/MS	MS/MS	MS/MS	MS/MS	MS/MS	MS/MS	MS/MS	MS/MS	MS/MS	MS/MS	MS/MS	MS/MS	1	1	1	1	1	1	1	1	1	1	1	1	1	1	1	1	1	1	1	1	1	33047650	1567890	1511040	1513520	1617720	1498910	1599670	1533860	1455900	1658880	1348010	1486640	1604790	1545250	1674250	1532100	1595060	1652950	1670810	1616670	1744280	1619450			27579	4607;1190;3075;5548	21
NAQGEDVVAGVR	NAQGEDVVAGVR	12	0	1213.6	MGYG000004039_00293;MGYG000002445_02551;MGYG000000208_02216	2	0.999997	4.21e-06	MS/MS	MS/MS	MS/MS	MS/MS	MS/MS	MS/MS	MS/MS	MS/MS	MS/MS	MS/MS	MS/MS	MS/MS	MS/MS	MS/MS	MS/MS	MS/MS	MS/MS	MS/MS	MS/MS	MS/MS	MS/MS	1	1	1	1	1	1	1	1	1	1	1	1	1	1	1	1	1	1	1	1	1	91395850	4672660	4193300	4269710	4364990	4383700	4269830	4216590	4477000	4318310	4293210	4356380	4555480	4248880	4214030	4622160	4720170	4240500	4240570	4287760	4223790	4226830			27580	198;488;434	21
NAQLGYTLPASLTQR	NAQLGYTLPASLTQR	15	0	1631.86	MGYG000002438_02838	2	0.998816	0.00157032	MS/MS	MS/MS	MS/MS	MS/MS	MS/MS	unmatched	unmatched	unmatched	MS/MS	unmatched	MS/MS	MS/MS	MS/MS	unmatched	MS/MS	MS/MS	MS/MS	MS/MS	MS/MS	MS/MS	MS/MS	1	1	1	1	1	0	0	0	1	0	1	1	1	0	1	1	1	1	1	1	1	9487530	626494	447551	459870	652534	607985	0	0	0	676955	0	393491	620704	591691	0	493757	590743	456055	734430	733128	566285	835857			27581	3264	16
NAQPDTLDAVLAK	NAQPDTLDAVLAK	13	0	1354.71	MGYG000002507_01074;MGYG000002491_02436;MGYG000002477_04942	2	0.999465	0.000712	MS/MS	MS/MS	MS/MS	MS/MS	MS/MS	unmatched	MS/MS	MS/MS	unmatched	MS/MS	MS/MS	MS/MS	MS/MS	MS/MS	MS/MS	MS/MS	MS/MS	MS/MS	unmatched	MS/MS	MS/MS	1	1	1	1	1	0	1	1	0	1	1	1	1	1	1	1	1	1	0	1	1	8056550	446033	536199	352070	361018	537452	0	408693	325847	0	358368	358109	723955	454799	507233	491569	435966	447053	582196	0	367795	362195			27582	7886;11523;11576	18
NASAEFNPQAYR	NASAEFNPQAYR	12	0	1366.63	MGYG000002517_00123	2	0.999997	4.44e-06	unmatched	MS/MS	MS/MS	MS/MS	MS/MS	MS/MS	MS/MS	MS/MS	MS/MS	MS/MS	MS/MS	MS/MS	MS/MS	MS/MS	MS/MS	MS/MS	MS/MS	MS/MS	MS/MS	MS/MS	MS/MS	0	1	1	1	1	1	1	1	1	1	1	1	1	1	1	1	1	1	1	1	1	39515300	0	1172470	2879470	2502690	1866280	2034700	2251530	1883120	1731460	1337910	2618880	1330990	2186220	2148670	1370910	2190210	1438120	1927170	2339150	1708780	2596570			27583	3776	20
NASDFSIYAPHLR	NASDFSIYAPHLR	13	0	1489.73	MGYG000002517_00843	2	1	2.37e-07	MS/MS	MS/MS	MS/MS	MS/MS	MS/MS	MS/MS	MS/MS	MS/MS	MS/MS	MS/MS	MS/MS	MS/MS	MS/MS	MS/MS	MS/MS	MS/MS	MS/MS	MS/MS	MS/MS	MS/MS	MS/MS	1	2	1	2	2	2	1	1	1	2	1	1	2	1	1	2	2	1	1	1	2	17476175	610346	1128871	707964	1006300	1151855	814684	657859	760970	704713	1019634	645258	695375	1031510	649871	665542	1043347	1040764	840475	622028	687658	991151			27584	2752	30
NASESRPHSHR	NASESRPHSHR	11	1	1276.6	MGYG000004325_01651	2	0.999977	3.08e-05	unmatched	unmatched	unmatched	MS/MS	MS/MS	unmatched	MS/MS	unmatched	MS/MS	MS/MS	unmatched	unmatched	unmatched	unmatched	unmatched	unmatched	unmatched	MS/MS	unmatched	MS/MS	unmatched	0	0	0	1	1	0	1	0	1	1	0	0	0	0	0	0	0	1	0	1	0	504221	0	0	0	157676	14166	0	15476	0	32434	92781	0	0	0	0	0	0	0	46125	0	145561	0			27585	7044	7
NASLGELLSQLTSAGIR	NASLGELLSQLTSAGIR	17	0	1728.94	MGYG000000850_01306	2	0.999343	0.000875	unmatched	unmatched	unmatched	unmatched	MS/MS	MS/MS	unmatched	MS/MS	unmatched	MS/MS	unmatched	MS/MS	MS/MS	MS/MS	MS/MS	MS/MS	MS/MS	unmatched	MS/MS	MS/MS	unmatched	0	0	0	0	1	1	0	1	0	1	0	1	1	1	1	1	1	0	1	1	0	2132241	0	0	0	0	229859	194515	0	106702	0	141183	0	139846	97911	169586	271041	193622	201567	0	222094	164315	0			27586	11410	12
NASVNREELFITTK	NASVNREELFITTK	14	1	1620.85	MGYG000002506_02651	2	1	0	MS/MS	MS/MS	MS/MS	MS/MS	MS/MS	MS/MS	MS/MS	MS/MS	MS/MS	MS/MS	MS/MS	MS/MS	MS/MS	MS/MS	MS/MS	MS/MS	MS/MS	MS/MS	MS/MS	MS/MS	MS/MS	1	1	1	1	1	1	1	1	1	1	1	1	1	1	1	1	1	1	1	1	1	46549760	1705520	2357170	2343980	2286310	2339470	2349400	2381050	2369610	2178440	2367250	2368730	1665770	2338620	2353440	1647910	2276220	2247100	2282250	2189640	2277480	2224400			27587	3236	21
NASVSDFSELTR	NASVSDFSELTR	12	0	1324.63	MGYG000002396_00471	2	0.999936	8.48e-05	MS/MS	MS/MS	MS/MS	MS/MS	MS/MS	MS/MS	MS/MS	MS/MS	MS/MS	MS/MS	MS/MS	MS/MS	MS/MS	MS/MS	MS/MS	MS/MS	MS/MS	MS/MS	MS/MS	MS/MS	MS/MS	1	1	1	1	1	1	1	1	1	1	1	1	1	1	1	1	1	1	1	1	1	19045632	1029640	827702	947865	816406	880576	922107	758485	994901	870341	874773	835046	1044170	1025340	920947	911057	834012	776820	782672	1145360	865184	982228			27588	9725	21
NATFQEFVK	NATFQEFVK	9	0	1082.54	MGYG000002517_01402	2	0.999997	3.42e-06	MS/MS	MS/MS	MS/MS	MS/MS	MS/MS	MS/MS	MS/MS	MS/MS	MS/MS	MS/MS	MS/MS	MS/MS	MS/MS	MS/MS	MS/MS	MS/MS	MS/MS	MS/MS	MS/MS	MS/MS	MS/MS	1	1	1	1	1	1	1	1	1	1	1	1	1	1	1	1	1	1	1	1	1	96429830	4910590	4794640	4350950	4234200	4477880	4492570	4575220	4591080	4326330	4789240	4708920	4424000	4684250	4456070	4494360	4525420	4700290	4550190	4772360	4802010	4769260			27589	340	21
NATGQEFNSYYVYK	NATGQEFNSYYVYK	14	0	1682.76	MGYG000002834_00630;MGYG000002080_00251	2	0.999998	2.82e-06	MS/MS	MS/MS	MS/MS	MS/MS	MS/MS	MS/MS	MS/MS	MS/MS	MS/MS	MS/MS	MS/MS	MS/MS	MS/MS	MS/MS	MS/MS	MS/MS	MS/MS	MS/MS	MS/MS	MS/MS	MS/MS	1	1	1	1	1	1	1	1	1	1	1	1	1	1	1	1	1	1	1	1	1	13894374	538508	734321	630198	658906	543063	662836	576897	708738	662640	701966	672548	627296	586908	708234	611253	842090	530431	683342	832645	710570	670984			27590	2004;1999	21
NATGSIIESSLDK	NATGSIIESSLDK	13	0	1333.67	MGYG000000013_00411;MGYG000000196_03583;MGYG000001345_03995	2	0.999087	0.00123055	MS/MS	MS/MS	MS/MS	MS/MS	MS/MS	MS/MS	MS/MS	MS/MS	MS/MS	MS/MS	MS/MS	MS/MS	MS/MS	MS/MS	MS/MS	MS/MS	MS/MS	MS/MS	MS/MS	MS/MS	MS/MS	1	1	1	1	1	1	1	1	1	1	1	1	1	1	1	1	1	1	1	1	1	22237900	911916	1087650	1137060	1165980	1041400	1182420	902138	910119	1025990	873588	903640	1237340	992530	1122370	1296210	966450	1074430	1269850	1205380	990868	940571			27591	6992;5705;6524	21
NATGSIIESSLDKGR	NATGSIIESSLDKGR	15	1	1546.79	MGYG000000013_00411;MGYG000000196_03583;MGYG000001345_03995	2	0.999999	1.77e-06	MS/MS	MS/MS	MS/MS	MS/MS	MS/MS	MS/MS	MS/MS	MS/MS	MS/MS	MS/MS	MS/MS	MS/MS	MS/MS	MS/MS	MS/MS	MS/MS	MS/MS	MS/MS	MS/MS	MS/MS	MS/MS	1	2	2	1	2	2	1	2	2	2	2	1	2	2	2	2	2	2	2	2	2	21027039	705535	1288849	1240505	662902	902842	1257094	796886	1064595	1149883	1068633	1072720	762556	1109407	903551	972916	1350593	942768	1052517	843189	807902	1071196			27592	6992;5705;6524	38
NATHLVWATGGGMVPEEEMNQYLAK	NATHLVWATGGGMVPEEEMNQYLAK	25	0	2745.29	MGYG000002515_03847	2	0.999968	4.24e-05	MS/MS	MS/MS	MS/MS	MS/MS	MS/MS	MS/MS	MS/MS	MS/MS	MS/MS	MS/MS	MS/MS	MS/MS	MS/MS	MS/MS	unmatched	MS/MS	MS/MS	MS/MS	MS/MS	MS/MS	MS/MS	1	1	1	1	1	1	1	1	1	1	1	1	1	1	0	1	1	1	1	1	1	8309983	408039	454731	495674	375214	510088	473948	457743	413729	376802	428182	349824	295155	523317	407020	0	469066	326154	346058	389200	365768	444271			27593	3219	20
NATRGPR	NATRGPR	7	1	770.415	MGYG000000370_01642	2	0.999727	0.000362	MS/MS	MS/MS	MS/MS	MS/MS	MS/MS	MS/MS	MS/MS	MS/MS	MS/MS	MS/MS	MS/MS	MS/MS	MS/MS	MS/MS	MS/MS	MS/MS	MS/MS	MS/MS	MS/MS	MS/MS	MS/MS	1	1	1	1	1	1	1	1	1	1	1	1	1	1	1	1	1	1	1	1	1	12417093	687297	320079	618628	691178	541543	451647	635630	526972	556935	370251	541191	708542	1090790	430749	834789	697279	471950	551613	602768	736128	351134			27594	3765	21
NATVEVTPVLR	NATVEVTPVLR	11	0	1197.67	MGYG000001364_00500;MGYG000002560_00083;MGYG000002478_01519;MGYG000004003_00223	2	0.999997	3.86e-06	MS/MS	MS/MS	MS/MS	MS/MS	MS/MS	MS/MS	MS/MS	MS/MS	MS/MS	MS/MS	MS/MS	MS/MS	MS/MS	MS/MS	MS/MS	MS/MS	MS/MS	MS/MS	MS/MS	MS/MS	MS/MS	1	1	1	1	1	1	1	1	1	1	1	1	1	1	1	1	1	1	1	1	1	47487160	2354050	2342730	2237920	2225740	2024670	2386550	2148450	2115960	2293610	2337960	2179230	2365360	2425980	2314770	2132560	2179510	2161910	2316150	2169480	2443770	2330800			27595	1455;1606;1220;1208	21
NATVQMAVVPMLC(UniMod:4)GSSFK	NATVQMAVVPMLCGSSFK	18	0	1938.94	MGYG000002549_02927;MGYG000000196_03987;MGYG000001337_03891;MGYG000003681_02049	2	1	3.97e-07	MS/MS	MS/MS	MS/MS	MS/MS	MS/MS	MS/MS	MS/MS	MS/MS	MS/MS	MS/MS	MS/MS	MS/MS	MS/MS	MS/MS	MS/MS	MS/MS	MS/MS	MS/MS	MS/MS	MS/MS	MS/MS	1	1	1	1	1	1	1	1	1	1	1	1	1	1	1	1	1	1	1	1	1	58718600	2610430	2918080	2927580	2944010	2841870	2783440	2811700	2880050	2687900	3111490	2937220	2827950	2771220	2504560	2940160	2624490	2652500	3001310	2893900	2262690	2786050			27596	817;824;993;1061	21
NATVTIC(UniMod:4)HTR	NATVTICHTR	10	0	1171.58	MGYG000002312_01590;MGYG000000171_00582	2	0.999937	8.35e-05	MS/MS	MS/MS	MS/MS	MS/MS	MS/MS	MS/MS	MS/MS	MS/MS	MS/MS	MS/MS	MS/MS	MS/MS	MS/MS	MS/MS	MS/MS	MS/MS	MS/MS	MS/MS	MS/MS	MS/MS	MS/MS	1	1	1	1	1	1	1	1	1	1	1	1	1	1	1	1	1	1	1	1	1	6715551	363108	305194	324114	205082	264360	286741	351066	283571	330563	338124	338039	364978	346432	311646	344196	338034	342984	319397	392130	299433	266359			27597	4937;4114	21
NATVTVC(UniMod:4)HTK	NATVTVCHTK	10	0	1129.55	MGYG000000370_01521;MGYG000003695_01727	2	0.999862	0.000184	MS/MS	MS/MS	MS/MS	MS/MS	MS/MS	MS/MS	MS/MS	MS/MS	MS/MS	MS/MS	MS/MS	MS/MS	MS/MS	MS/MS	MS/MS	MS/MS	MS/MS	MS/MS	MS/MS	MS/MS	MS/MS	1	1	1	1	1	1	1	1	1	1	1	1	1	1	1	1	1	1	1	1	1	4107337	226898	180701	184756	256279	210274	195181	238835	108979	176087	92340	176466	234838	203799	168141	193500	198422	213266	207875	215508	198671	226521			27598	17430;11875	21
NAVC(UniMod:4)DLAFER	NAVCDLAFER	10	0	1193.55	MGYG000002549_00835	2	0.999998	2.93e-06	MS/MS	MS/MS	MS/MS	MS/MS	MS/MS	MS/MS	MS/MS	MS/MS	MS/MS	MS/MS	MS/MS	MS/MS	MS/MS	MS/MS	MS/MS	MS/MS	MS/MS	MS/MS	MS/MS	MS/MS	MS/MS	1	1	1	1	1	1	1	1	1	1	1	1	1	1	1	1	1	1	1	1	1	34590280	1838250	1606050	1599090	1635440	1673480	1643940	1572250	1515560	1556890	1654870	1703440	1814090	1620740	1698480	1700380	1606960	1527580	1570040	1690030	1686420	1676300			27599	6835	21
NAVC(UniMod:4)DLPFER	NAVCDLPFER	10	0	1219.57	MGYG000001337_01653;MGYG000004003_03091	2	0.999998	2.7e-06	MS/MS	MS/MS	MS/MS	MS/MS	MS/MS	MS/MS	MS/MS	MS/MS	MS/MS	MS/MS	MS/MS	MS/MS	MS/MS	MS/MS	MS/MS	MS/MS	MS/MS	MS/MS	MS/MS	MS/MS	MS/MS	1	1	1	1	1	1	1	1	1	1	1	1	1	1	1	1	1	1	1	1	1	27063540	1134730	1332810	1304140	1347090	1353850	1483480	976630	1386110	1354860	1393370	1164950	1461920	1233380	1279850	1353890	1230710	1408860	1348460	1293230	1128470	1092750			27600	9582;8325	21
NAVEMEANLFGVVNDTHDKK	NAVEMEANLFGVVNDTHDKK	20	1	2230.07	MGYG000004271_02656;MGYG000000271_02750;MGYG000002517_02338;MGYG000003694_02682	2	0.999992	1.07e-05	MS/MS	MS/MS	MS/MS	MS/MS	MS/MS	MS/MS	MS/MS	MS/MS	MS/MS	MS/MS	MS/MS	MS/MS	MS/MS	MS/MS	MS/MS	MS/MS	MS/MS	MS/MS	MS/MS	MS/MS	MS/MS	1	1	1	1	1	1	1	1	1	1	1	1	1	1	1	1	1	1	1	1	1	13866128	701311	612434	619640	728574	669558	599527	670565	724935	600253	742117	520676	789534	605448	626075	597566	628683	729235	735432	513439	706820	744306			27601	80;75;39;460	21
NAVENHFDTSYELESLLELR	NAVENHFDTSYELESLLELR	20	0	2378.14	MGYG000002515_02058;MGYG000002507_03990	2	0.992537	0.00988619	unmatched	MS/MS	unmatched	unmatched	MS/MS	MS/MS	MS/MS	unmatched	MS/MS	MS/MS	MS/MS	unmatched	MS/MS	MS/MS	MS/MS	unmatched	MS/MS	unmatched	MS/MS	MS/MS	unmatched	0	1	0	0	1	1	1	0	1	1	1	0	1	1	1	0	1	0	1	1	0	4242286	0	218157	0	0	371476	501461	374424	0	261168	246975	372766	0	380070	458137	221126	0	167819	0	211597	457110	0			27602	8155;7257	13
NAVFMLDSYR	NAVFMLDSYR	10	0	1214.58	MGYG000004003_02770	2	0.999997	4.65e-06	MS/MS	MS/MS	MS/MS	MS/MS	MS/MS	MS/MS	MS/MS	MS/MS	MS/MS	MS/MS	MS/MS	MS/MS	MS/MS	MS/MS	MS/MS	MS/MS	MS/MS	MS/MS	MS/MS	MS/MS	MS/MS	1	1	1	1	1	1	1	1	1	1	1	1	1	1	1	1	1	1	1	1	1	20561204	1145090	1063060	915516	1035030	1071060	792924	1035310	1016820	1021550	925967	996466	1009520	1059330	878384	996745	918481	1005910	837799	921853	937404	976985			27603	7691	21
NAVFMLESYR	NAVFMLESYR	10	0	1228.59	MGYG000000013_01592	2	0.999994	7.46e-06	MS/MS	MS/MS	MS/MS	MS/MS	MS/MS	unmatched	MS/MS	MS/MS	MS/MS	MS/MS	MS/MS	MS/MS	MS/MS	MS/MS	MS/MS	MS/MS	MS/MS	MS/MS	MS/MS	MS/MS	MS/MS	1	1	1	1	1	0	1	1	1	1	1	1	1	1	1	1	1	1	1	1	1	19910726	1044770	1163250	903379	976342	1005010	0	816193	747908	922774	1222370	963957	934239	946713	1183140	942837	1101530	1242780	1011210	870078	1024990	887256			27604	9696	20
NAVFTLESYR	NAVFTLESYR	10	0	1198.6	MGYG000001337_03360	2	0.999975	3.3e-05	MS/MS	MS/MS	MS/MS	MS/MS	MS/MS	MS/MS	MS/MS	MS/MS	MS/MS	MS/MS	MS/MS	MS/MS	MS/MS	MS/MS	MS/MS	MS/MS	MS/MS	MS/MS	MS/MS	MS/MS	MS/MS	1	1	1	1	1	1	1	1	1	1	1	1	1	1	1	1	1	1	1	1	1	34806990	1741930	1313280	1891460	1621370	1630290	1824460	1794220	1196480	1815520	1513250	1280040	1787190	1795230	1360790	1725270	1746880	1880170	1769520	1912710	1174380	2032550			27605	8156	21
NAVIATEGGTAAR	NAVIATEGGTAAR	13	0	1229.64	MGYG000000013_04409	2	0.999931	9.28e-05	MS/MS	MS/MS	MS/MS	MS/MS	MS/MS	MS/MS	MS/MS	MS/MS	MS/MS	MS/MS	MS/MS	MS/MS	MS/MS	MS/MS	MS/MS	MS/MS	MS/MS	MS/MS	MS/MS	MS/MS	MS/MS	1	1	1	1	1	1	1	1	1	1	1	1	1	1	1	1	1	1	1	1	1	32151890	1354120	1744800	1633760	1954620	1346660	1380360	1729530	1220090	1154900	1650520	1366580	1152160	1714870	1368260	1567940	1271350	1775260	1562140	1998100	1469850	1736020			27606	8550	21
NAVIATEGGTATR	NAVIATEGGTATR	13	0	1259.65	MGYG000002549_02277	2	0.999992	1.03e-05	MS/MS	MS/MS	MS/MS	MS/MS	MS/MS	MS/MS	MS/MS	MS/MS	MS/MS	MS/MS	MS/MS	MS/MS	MS/MS	MS/MS	MS/MS	MS/MS	MS/MS	MS/MS	MS/MS	MS/MS	MS/MS	1	1	1	1	1	1	1	1	1	1	1	1	1	1	1	1	1	1	1	1	1	14338115	755565	638401	658591	683414	749324	870859	703638	612036	677970	730827	590305	723976	688231	697830	663462	622564	736761	561176	733279	598657	641249			27607	8932	21
NAVIEAAER	NAVIEAAER	9	0	971.503	MGYG000000110_03244;MGYG000003360_02583;MGYG000002477_04482	2	0.999944	7.48e-05	MS/MS	MS/MS	MS/MS	MS/MS	MS/MS	MS/MS	MS/MS	MS/MS	MS/MS	MS/MS	MS/MS	MS/MS	MS/MS	MS/MS	MS/MS	MS/MS	MS/MS	MS/MS	MS/MS	MS/MS	MS/MS	1	1	1	1	1	1	1	1	1	1	1	1	1	1	1	1	1	1	1	1	1	75157570	3220040	3471270	3294340	3287380	2947110	3309910	3160960	3372080	3332590	3229800	3475880	2913770	3365300	4803990	4531890	5073810	3542960	3536290	3059810	3074030	5154360			27608	5370;9472;4221	21
NAVLEAFR	NAVLEAFR	8	0	918.492	MGYG000001374_00114;MGYG000000146_00056;MGYG000001528_02714;MGYG000002517_02199	2	0.999972	3.69e-05	MS/MS	MS/MS	MS/MS	MS/MS	MS/MS	MS/MS	MS/MS	MS/MS	MS/MS	MS/MS	MS/MS	MS/MS	MS/MS	MS/MS	MS/MS	MS/MS	MS/MS	MS/MS	MS/MS	MS/MS	MS/MS	1	1	1	1	1	1	1	1	1	1	1	1	1	1	1	1	1	1	1	1	1	48000890	2440060	2420690	2279160	2504090	2467040	2214460	2178210	1972370	2314650	2485520	2162460	1836120	2589090	2473590	2024370	2551400	2244110	2370320	2308600	2212240	1952340			27609	11224;7728;13730;6374	21
NAVPTQSILTITSNVVYGQK	NAVPTQSILTITSNVVYGQK	20	0	2132.15	MGYG000002507_01008;MGYG000002477_04855;MGYG000002500_04230;MGYG000002506_02759;MGYG000002323_03649	2	1	3.97e-07	MS/MS	MS/MS	MS/MS	MS/MS	MS/MS	MS/MS	MS/MS	MS/MS	MS/MS	MS/MS	MS/MS	MS/MS	MS/MS	MS/MS	MS/MS	MS/MS	MS/MS	MS/MS	MS/MS	MS/MS	MS/MS	1	1	1	1	1	1	1	1	1	1	1	1	1	1	1	1	1	1	1	1	1	114875460	4712630	5940050	5326040	5158520	5193020	5211100	5036350	5247340	5665340	5717920	5514630	4904990	6427830	5400870	5228640	5052110	6278440	5902770	5819710	5729670	5407490			27610	355;862;693;120;176	21
NAVTPGLSAEK	NAVTPGLSAEK	11	0	1085.57	MGYG000002549_03603	2	0.999961	5.17e-05	MS/MS	MS/MS	MS/MS	MS/MS	MS/MS	MS/MS	unmatched	MS/MS	MS/MS	MS/MS	MS/MS	MS/MS	MS/MS	MS/MS	MS/MS	MS/MS	MS/MS	MS/MS	MS/MS	MS/MS	MS/MS	1	1	1	1	1	1	0	1	1	1	1	1	1	1	1	1	1	1	1	1	1	17867558	813953	818730	857117	942549	930917	941015	0	972277	914165	870739	926521	752298	878569	1049640	874697	836004	1118380	745911	970430	890660	762986			27611	3311	20
NAVTTSHSLNVTGGSDR	NAVTTSHSLNVTGGSDR	17	0	1714.82	MGYG000003697_01173	2	0.999999	8.02e-07	MS/MS	MS/MS	MS/MS	MS/MS	MS/MS	MS/MS	MS/MS	MS/MS	MS/MS	MS/MS	MS/MS	MS/MS	MS/MS	MS/MS	MS/MS	MS/MS	MS/MS	MS/MS	MS/MS	MS/MS	MS/MS	2	2	2	2	2	2	2	2	2	2	2	2	2	2	2	2	2	2	2	2	2	17137489	797339	856744	751552	890911	807063	770552	776636	803360	932002	800094	840226	785328	928287	780381	779721	757373	754459	856400	926357	756606	786098			27612	2135	42
NAVVC(UniMod:4)AVQLTR	NAVVCAVQLTR	11	0	1229.65	MGYG000000044_01993;MGYG000001489_00089;MGYG000002438_00225	2	0.999999	1.5e-06	MS/MS	MS/MS	MS/MS	MS/MS	MS/MS	MS/MS	MS/MS	MS/MS	MS/MS	MS/MS	MS/MS	MS/MS	MS/MS	MS/MS	MS/MS	MS/MS	MS/MS	MS/MS	MS/MS	MS/MS	MS/MS	1	1	1	1	1	1	1	1	1	1	1	1	1	1	1	1	1	1	1	1	1	36404300	1747570	1741400	1806620	1722670	1881570	1848360	1765850	1723240	1694730	1698480	1732610	1864990	1631750	1734170	1722540	1721400	1663600	1792600	1628660	1600650	1680840			27613	4571;10364;9874	21
NAVVEVTPVLK	NAVVEVTPVLK	11	0	1167.69	MGYG000002291_02039;MGYG000000105_01879;MGYG000001337_04131	2	0.999877	0.000163	MS/MS	MS/MS	MS/MS	MS/MS	MS/MS	MS/MS	MS/MS	MS/MS	MS/MS	MS/MS	MS/MS	MS/MS	MS/MS	MS/MS	MS/MS	MS/MS	MS/MS	MS/MS	MS/MS	MS/MS	MS/MS	1	1	1	1	1	1	1	1	1	1	1	1	1	1	1	1	1	1	1	1	1	22326100	1097940	1103740	1031700	1172670	1081060	918244	1078220	1081880	1094870	878911	942637	1252230	1031910	1158100	1189070	1086810	1168560	1054170	946623	1037010	919745			27614	1460;669;996	21
NAWFPSVSLGWR	NAWFPSVSLGWR	12	0	1418.71	MGYG000003252_00910	2	0.999477	0.000698	MS/MS	MS/MS	MS/MS	MS/MS	MS/MS	MS/MS	MS/MS	MS/MS	MS/MS	MS/MS	MS/MS	MS/MS	MS/MS	MS/MS	MS/MS	MS/MS	MS/MS	MS/MS	MS/MS	MS/MS	MS/MS	1	1	1	1	1	1	1	1	1	1	1	1	1	1	1	1	1	1	1	1	1	27949711	1334520	1473590	1357990	1430880	1427520	1202880	1371960	1353190	1012190	1346910	917321	1333960	1372360	1416590	1409480	1408640	1299960	1451870	1158790	1470090	1399020			27615	11599	21
NAYDPQFNVDGVWDKK	NAYDPQFNVDGVWDKK	16	1	1894.88	MGYG000004456_02320	2	0.999173	0.00109985	MS/MS	unmatched	unmatched	MS/MS	MS/MS	unmatched	unmatched	unmatched	MS/MS	unmatched	MS/MS	MS/MS	unmatched	MS/MS	unmatched	MS/MS	unmatched	MS/MS	MS/MS	unmatched	unmatched	2	0	0	1	1	0	0	0	1	0	1	2	0	1	0	1	0	1	1	0	0	2164392	383411	0	0	302414	287100	0	0	0	66171	0	293777	359418	0	36389	0	273658	0	44204	117848	0	0			27616	3273	12
NAYFEC(UniMod:4)IHEMK	NAYFECIHEMK	11	0	1440.62	MGYG000000268_01186;MGYG000001338_01369;MGYG000000038_02196;MGYG000004271_02052;MGYG000000404_00624;MGYG000002482_00716;MGYG000000045_02781;MGYG000000041_01474;MGYG000002278_00554;MGYG000003694_00301;MGYG000001374_02034;MGYG000000171_02044;MGYG000001315_02512;MGYG000000249_01953;MGYG000000146_00486;MGYG000002492_01825;MGYG000000258_00558;MGYG000002517_01587;MGYG000002312_00992;MGYG000001707_00210;MGYG000000176_00500;MGYG000001528_02646;MGYG000000231_00667	2	1	0	MS/MS	MS/MS	MS/MS	MS/MS	MS/MS	MS/MS	MS/MS	MS/MS	MS/MS	MS/MS	MS/MS	MS/MS	MS/MS	MS/MS	MS/MS	MS/MS	MS/MS	MS/MS	MS/MS	MS/MS	MS/MS	2	2	2	2	2	2	2	2	2	2	2	2	2	2	2	2	2	2	2	2	2	102734230	4587590	4291990	5070210	5193980	5280450	5458850	4523220	5032020	5816340	5043530	5330840	4780940	5102850	3957080	4987070	4962030	4970350	4686390	4394380	4689710	4574410			27617	4459;3131;3892;2933;4977;2843;4696;3860;3155;2602;8919;5072;3116;4134;2722;2680;3234;733;1485;2988;3664;9115;2985	42
NAYGEIDNLQR	NAYGEIDNLQR	11	0	1291.62	MGYG000000196_02861;MGYG000001364_02011;MGYG000002438_02538;MGYG000004456_00658;MGYG000003252_02930;MGYG000002560_01398;MGYG000001489_00429	2	0.99999	1.34e-05	MS/MS	MS/MS	MS/MS	MS/MS	MS/MS	MS/MS	MS/MS	MS/MS	MS/MS	MS/MS	MS/MS	MS/MS	MS/MS	MS/MS	MS/MS	MS/MS	MS/MS	MS/MS	MS/MS	MS/MS	MS/MS	1	1	1	1	1	1	1	1	1	1	1	1	1	1	1	1	1	1	1	1	1	91236130	4721880	4645830	3501940	3402970	4042090	4634060	3603300	4825020	4990830	4921150	4916590	5224790	4284090	3413090	4462640	4331150	4677460	4458100	4179880	4501340	3497930			27618	5088;7681;10599;5610;7042;9271;8860	21
NAYGEVDNLQR	NAYGEVDNLQR	11	0	1277.6	MGYG000002834_01147;MGYG000001360_00489	2	0.999972	3.83e-05	MS/MS	MS/MS	MS/MS	MS/MS	MS/MS	MS/MS	MS/MS	MS/MS	MS/MS	MS/MS	MS/MS	MS/MS	MS/MS	MS/MS	MS/MS	MS/MS	MS/MS	MS/MS	MS/MS	MS/MS	MS/MS	1	1	1	1	1	1	1	1	1	1	1	1	1	1	1	1	1	1	1	1	1	43097330	2075800	2146030	1997130	2089570	2144590	2054920	2025960	2171430	2062240	2070470	2087030	2009160	1882090	1978650	2144170	2010940	2113030	2003520	2074470	2079860	1876270			27619	4010;9267	21
NAYGILGGIPQSEFQHATIAK	NAYGILGGIPQSEFQHATIAK	21	0	2214.14	MGYG000002507_01598;MGYG000002515_01829;MGYG000002506_03854	2	1	0	MS/MS	MS/MS	MS/MS	MS/MS	MS/MS	MS/MS	MS/MS	MS/MS	MS/MS	MS/MS	MS/MS	MS/MS	MS/MS	MS/MS	MS/MS	MS/MS	MS/MS	MS/MS	MS/MS	MS/MS	MS/MS	1	1	1	1	1	1	1	1	1	1	1	1	1	1	1	1	1	1	1	1	1	140990370	6586940	6564760	6789930	6845580	6829340	6746400	6435160	6492380	6791860	6749030	6823380	6786440	6828300	6487010	6754080	6955630	6725050	6533520	6747960	6891940	6625680			27620	760;664;499	21
NAYGILGGIPQSEFQHATIAKR	NAYGILGGIPQSEFQHATIAKR	22	1	2370.24	MGYG000002507_01598;MGYG000002515_01829;MGYG000002506_03854	2	1	0	MS/MS	MS/MS	MS/MS	MS/MS	MS/MS	MS/MS	MS/MS	MS/MS	MS/MS	MS/MS	MS/MS	MS/MS	MS/MS	MS/MS	MS/MS	MS/MS	MS/MS	MS/MS	MS/MS	MS/MS	MS/MS	1	1	1	1	1	1	1	1	1	1	1	1	1	1	1	1	1	1	1	1	1	150036790	8084970	7604820	7275390	7553620	6893820	7189040	7132360	6648900	6904810	6829280	6260940	8192440	6883360	7044330	8374860	6642040	6906340	6759950	6928210	6696950	7230360			27621	760;664;499	21
NAYGQYLLK	NAYGQYLLK	9	0	1068.56	MGYG000002323_02578;MGYG000002500_03141	2	0.999704	0.000392	MS/MS	MS/MS	MS/MS	MS/MS	MS/MS	MS/MS	unmatched	MS/MS	MS/MS	MS/MS	MS/MS	MS/MS	MS/MS	MS/MS	MS/MS	MS/MS	MS/MS	MS/MS	MS/MS	MS/MS	MS/MS	1	1	1	1	1	1	0	1	1	1	1	1	1	1	1	1	1	1	1	1	1	16843604	577044	965354	924308	835368	638091	703897	0	778302	750730	871966	991201	845019	930054	827488	921923	851420	840233	1056280	997026	656052	881848			27622	4626;6571	20
NAYISIFTC(UniMod:4)PSVAK	NAYISIFTCPSVAK	14	0	1569.79	MGYG000001337_00627;MGYG000002291_00198;MGYG000000105_01751;MGYG000002560_00676;MGYG000000196_03284;MGYG000002549_03222;MGYG000002478_01221;MGYG000003252_01668;MGYG000000013_04579	2	1	6.36e-07	MS/MS	MS/MS	MS/MS	MS/MS	MS/MS	MS/MS	MS/MS	MS/MS	MS/MS	MS/MS	MS/MS	MS/MS	MS/MS	MS/MS	MS/MS	MS/MS	MS/MS	MS/MS	MS/MS	MS/MS	MS/MS	1	1	1	1	1	1	1	1	1	1	1	1	1	1	1	1	1	1	1	1	1	41030740	2106110	1941080	1872770	2104800	1851150	1917840	1943590	2032900	1945080	1979200	1889510	2036180	1917290	1986780	2016560	1793190	1988710	2011390	1929940	1902150	1864520			27623	7360;15809;9280;11347;5590;5291;12993;7020;8233	21
NAYVATMLTEER	NAYVATMLTEER	12	0	1396.67	MGYG000002549_00759	2	0.999887	0.00015	MS/MS	MS/MS	MS/MS	MS/MS	unmatched	MS/MS	MS/MS	MS/MS	unmatched	MS/MS	MS/MS	MS/MS	MS/MS	MS/MS	MS/MS	MS/MS	MS/MS	MS/MS	unmatched	MS/MS	MS/MS	1	1	1	1	0	1	1	1	0	1	1	1	1	1	1	1	1	1	0	1	1	11188993	689009	315190	732190	718645	0	440687	724190	755874	0	393670	777748	236011	840297	776076	379052	783074	679428	588301	0	597071	762480			27624	13318	18
NC(UniMod:4)ATIAEFK	NCATIAEFK	9	0	1052.5	MGYG000002478_04117	2	0.999978	2.93e-05	MS/MS	MS/MS	MS/MS	MS/MS	MS/MS	MS/MS	MS/MS	MS/MS	MS/MS	MS/MS	MS/MS	MS/MS	MS/MS	MS/MS	MS/MS	MS/MS	MS/MS	MS/MS	MS/MS	MS/MS	MS/MS	1	1	1	1	1	1	1	1	1	1	1	1	1	1	1	1	1	1	1	1	1	57207030	2897540	2667400	2546280	2696880	2780000	2708120	2722200	2818060	2552110	2762750	2823980	2806390	2855430	2872520	2683660	2502000	2774400	2778980	2820340	2505780	2632210			27625	1357	21
NC(UniMod:4)ATQFISC(UniMod:4)QDSVAALGMR	NCATQFISCQDSVAALGMR	19	0	2127.95	MGYG000002507_00757;MGYG000002477_01495	2	0.99974	0.000346	MS/MS	MS/MS	MS/MS	MS/MS	MS/MS	MS/MS	unmatched	MS/MS	MS/MS	MS/MS	MS/MS	MS/MS	MS/MS	MS/MS	MS/MS	MS/MS	MS/MS	MS/MS	MS/MS	MS/MS	MS/MS	1	1	1	1	1	1	0	1	1	1	1	1	1	1	1	1	1	1	1	1	1	11410751	445612	754946	551740	568306	249130	614238	0	481031	675053	623954	518729	582700	432131	532892	606306	632889	716631	679796	659199	559300	526168			27626	6297;11302	20
NC(UniMod:4)AYTQC(UniMod:4)FR	NCAYTQCFR	9	0	1218.49	MGYG000001364_00739;MGYG000002478_04065;MGYG000002291_00777;MGYG000002549_00611	2	0.999989	1.41e-05	MS/MS	MS/MS	MS/MS	MS/MS	MS/MS	MS/MS	MS/MS	MS/MS	MS/MS	MS/MS	MS/MS	MS/MS	MS/MS	MS/MS	MS/MS	MS/MS	MS/MS	MS/MS	MS/MS	MS/MS	MS/MS	1	1	1	1	1	1	1	1	1	1	1	1	1	1	1	1	1	1	1	1	1	22941098	1259980	1066990	1030930	1161700	1137420	1144470	844807	1177050	774542	1118080	1023710	1255040	1177760	1059290	1367480	1157630	1108810	1132570	996778	1064030	882031			27627	8600;9748;12892;6839	21
NC(UniMod:4)DFGLVGDMYK	NCDFGLVGDMYK	12	0	1417.6	MGYG000002517_01880	2	0.999977	3.06e-05	MS/MS	MS/MS	MS/MS	MS/MS	MS/MS	MS/MS	MS/MS	MS/MS	MS/MS	MS/MS	MS/MS	MS/MS	MS/MS	MS/MS	MS/MS	MS/MS	MS/MS	MS/MS	MS/MS	MS/MS	MS/MS	1	1	1	1	1	1	1	1	1	1	1	1	1	1	1	1	1	1	1	1	1	12760890	728956	684972	532840	703530	611125	619433	575619	581342	546671	557170	606212	509727	595104	518940	647410	546785	620711	570350	776465	636553	590975			27628	3418	21
NC(UniMod:4)EELLSK	NCEELLSK	8	0	991.464	MGYG000000195_00273;MGYG000001300_02036;MGYG000002619_00272;MGYG000002545_02350;MGYG000002274_01740	2	0.999336	0.000882	MS/MS	MS/MS	MS/MS	MS/MS	MS/MS	MS/MS	unmatched	MS/MS	MS/MS	MS/MS	MS/MS	MS/MS	MS/MS	MS/MS	MS/MS	MS/MS	MS/MS	MS/MS	MS/MS	MS/MS	MS/MS	1	1	1	1	1	1	0	1	1	1	1	1	1	1	1	1	1	1	1	1	1	29072480	1224060	1200860	1222950	1412670	1296520	1608510	0	1473010	1476350	1314530	1580880	1547010	1495610	1684490	1427950	1571840	1556420	1607290	1301760	1683650	1386120			27629	5057;2387;3561;3904;5324	20
NC(UniMod:4)EELLSKK	NCEELLSKK	9	1	1119.56	MGYG000000195_00273;MGYG000001300_02036;MGYG000002619_00272;MGYG000002545_02350;MGYG000002274_01740	2	0.999997	3.57e-06	unmatched	MS/MS	MS/MS	MS/MS	MS/MS	MS/MS	MS/MS	MS/MS	MS/MS	MS/MS	unmatched	MS/MS	MS/MS	MS/MS	MS/MS	MS/MS	MS/MS	MS/MS	MS/MS	MS/MS	MS/MS	0	1	1	1	1	1	1	1	1	1	0	1	1	1	1	1	1	1	1	1	1	6228600	0	370365	258746	257559	312715	391083	326309	273155	311340	398063	0	334773	269687	222545	366822	366706	329764	367299	301374	366213	404082			27630	5057;2387;3561;3904;5324	19
NC(UniMod:4)EEWC(UniMod:4)EQVGGSLWR	NCEEWCEQVGGSLWR	15	0	1908.79	MGYG000004456_01387	2	0.999991	1.18e-05	MS/MS	MS/MS	MS/MS	MS/MS	MS/MS	MS/MS	MS/MS	MS/MS	MS/MS	MS/MS	MS/MS	MS/MS	MS/MS	MS/MS	MS/MS	MS/MS	MS/MS	MS/MS	MS/MS	MS/MS	MS/MS	1	1	1	1	1	1	1	1	1	1	1	1	1	1	1	1	1	1	1	1	1	6474750	259435	268114	349683	340360	325791	309016	293521	317359	316318	295076	334150	394384	278422	235374	300612	316464	325568	357431	266858	259738	331076			27631	8378	21
NC(UniMod:4)EIFIVEGDSAGGSAK	NCEIFIVEGDSAGGSAK	17	0	1752.8	MGYG000003694_03153;MGYG000002517_00005	2	0.999981	2.51e-05	MS/MS	MS/MS	MS/MS	MS/MS	MS/MS	MS/MS	MS/MS	MS/MS	MS/MS	MS/MS	MS/MS	MS/MS	MS/MS	MS/MS	MS/MS	MS/MS	MS/MS	MS/MS	MS/MS	MS/MS	MS/MS	1	1	1	1	1	1	1	1	1	1	1	1	1	1	1	1	1	1	1	1	1	8590054	410696	367968	423488	431901	401089	348969	441419	413483	413606	438585	407022	426828	418407	391232	452977	353698	435655	369023	381287	437112	425609			27632	14087;1995	21
NC(UniMod:4)FASADAAAMEK	NCFASADAAAMEK	13	0	1384.57	MGYG000000196_03151	2	0.99997	3.94e-05	MS/MS	MS/MS	MS/MS	MS/MS	MS/MS	MS/MS	MS/MS	MS/MS	MS/MS	MS/MS	MS/MS	MS/MS	MS/MS	MS/MS	MS/MS	MS/MS	MS/MS	MS/MS	MS/MS	MS/MS	MS/MS	1	1	1	1	1	1	1	1	1	1	1	1	1	1	1	1	1	1	1	1	1	7000725	387872	365415	285293	260925	258818	313024	336966	361826	336844	351346	362358	309921	359299	382247	352011	385832	298735	279616	331066	369182	312129			27633	3085	21
NC(UniMod:4)GFIYTGK	NCGFIYTGK	9	0	1058.49	MGYG000000105_01742;MGYG000003681_02862	2	0.998212	0.00239827	MS/MS	MS/MS	MS/MS	MS/MS	MS/MS	MS/MS	MS/MS	MS/MS	MS/MS	MS/MS	MS/MS	unmatched	unmatched	MS/MS	unmatched	MS/MS	MS/MS	MS/MS	MS/MS	MS/MS	MS/MS	1	1	1	1	1	1	1	1	1	1	1	0	0	1	0	1	1	1	1	1	1	26721277	1735440	1282260	2303830	1632290	1780640	1724040	941248	906979	1454250	1577770	1127330	0	0	1744540	0	1320720	1375490	1322400	1364840	1338820	1788390			27634	2620;1913	18
NC(UniMod:4)GFVIESK	NCGFVIESK	9	0	1052.5	MGYG000000044_03336	2	0.997497	0.00335984	MS/MS	unmatched	unmatched	MS/MS	MS/MS	MS/MS	MS/MS	MS/MS	unmatched	MS/MS	unmatched	unmatched	MS/MS	MS/MS	unmatched	MS/MS	MS/MS	unmatched	MS/MS	unmatched	MS/MS	1	0	0	1	1	1	1	1	0	1	0	0	1	1	0	1	1	0	1	0	1	4777807	331181	0	0	241959	337763	405207	394546	433927	0	461011	0	0	483754	404108	0	267915	376135	0	291012	0	349289			27635	3409	13
NC(UniMod:4)GGDEEAQK	NCGGDEEAQK	10	0	1106.43	MGYG000004769_01858	2	0.991755	0.0109321	MS/MS	unmatched	MS/MS	MS/MS	unmatched	unmatched	MS/MS	MS/MS	MS/MS	MS/MS	MS/MS	MS/MS	MS/MS	MS/MS	MS/MS	MS/MS	MS/MS	unmatched	MS/MS	MS/MS	unmatched	1	0	1	1	0	0	1	1	1	1	1	1	1	1	1	1	1	0	1	1	0	1709690	152710	0	97347	106224	0	0	132091	93657	83730	70749	74486	87082	99475	94943	139974	105368	114295	0	118002	139553	0			27636	1386	16
NC(UniMod:4)GSYNKK	NCGSYNKK	8	1	969.434	MGYG000001707_00203	2	0.999999	1.51e-06	MS/MS	MS/MS	MS/MS	MS/MS	MS/MS	MS/MS	MS/MS	MS/MS	MS/MS	MS/MS	MS/MS	MS/MS	MS/MS	MS/MS	MS/MS	MS/MS	MS/MS	MS/MS	MS/MS	MS/MS	MS/MS	1	1	1	1	1	1	1	1	1	1	1	1	1	1	1	1	1	1	1	1	1	11328609	635844	654594	422573	211174	453470	439529	381139	255250	500745	643205	271380	940135	567828	440055	744708	659104	611299	390708	690338	678440	737091			27637	3697	21
NC(UniMod:4)GTGVMTEDIIR	NCGTGVMTEDIIR	13	0	1464.67	MGYG000000041_01251	2	0.999962	5.13e-05	MS/MS	MS/MS	MS/MS	MS/MS	MS/MS	MS/MS	MS/MS	MS/MS	MS/MS	MS/MS	MS/MS	MS/MS	MS/MS	MS/MS	MS/MS	MS/MS	MS/MS	MS/MS	MS/MS	MS/MS	MS/MS	1	1	1	1	1	1	1	1	1	1	1	1	1	1	1	1	1	1	1	1	1	9664005	407781	551110	416315	393318	445592	483054	519485	443363	458405	417595	432168	528497	526063	397627	524275	475713	470356	402180	533396	457915	379797			27638	4751	21
NC(UniMod:4)GVQVIGC(UniMod:4)PK	NCGVQVIGCPK	11	0	1230.58	MGYG000000105_00853;MGYG000003681_01737;MGYG000002560_01071	2	1	3.97e-07	MS/MS	MS/MS	MS/MS	MS/MS	MS/MS	MS/MS	MS/MS	MS/MS	MS/MS	MS/MS	MS/MS	MS/MS	MS/MS	MS/MS	MS/MS	MS/MS	MS/MS	MS/MS	MS/MS	MS/MS	MS/MS	1	1	1	1	1	1	1	1	1	1	1	1	1	1	1	1	1	1	1	1	1	23027650	1360040	1031870	1129700	1026850	1009860	1129200	1031540	1048160	1078000	1159970	985484	1286470	1024910	1132420	1154560	1057830	954286	1077400	1090440	1136180	1122480			27639	4693;4461;3888	21
NC(UniMod:4)GYIEIGK	NCGYIEIGK	9	0	1052.5	MGYG000003252_00761;MGYG000000196_03295	2	0.999994	7.45e-06	MS/MS	MS/MS	MS/MS	MS/MS	MS/MS	MS/MS	MS/MS	MS/MS	MS/MS	MS/MS	MS/MS	MS/MS	MS/MS	MS/MS	MS/MS	MS/MS	MS/MS	MS/MS	MS/MS	MS/MS	MS/MS	1	1	1	1	1	1	1	1	1	1	1	1	1	1	1	1	1	1	1	1	1	56610350	2427150	2592330	2678410	2669880	2724430	2766340	2511520	2603740	2490420	2619310	2746650	2914820	2983940	2663520	2421520	2726590	2872840	2619750	2757890	2807510	3011790			27640	1818;1821	21
NC(UniMod:4)GYITVGK	NCGYITVGK	9	0	1010.49	MGYG000004003_04263	2	1	3.97e-07	MS/MS	MS/MS	MS/MS	MS/MS	MS/MS	MS/MS	MS/MS	MS/MS	MS/MS	MS/MS	MS/MS	MS/MS	MS/MS	MS/MS	MS/MS	MS/MS	MS/MS	MS/MS	MS/MS	MS/MS	MS/MS	1	1	1	1	1	1	1	1	1	1	1	1	1	1	1	1	1	1	1	1	1	58976590	2911410	2453370	2877150	2946770	2116220	2802810	2944410	2845220	3019290	2471420	2998760	2662510	2715670	2550560	3293520	2523220	2941820	3126120	2712810	3004560	3058970			27641	1609	21
NC(UniMod:4)MVEENLAGAK	NCMVEENLAGAK	12	0	1334.6	MGYG000002517_01100	2	0.999986	1.85e-05	MS/MS	MS/MS	MS/MS	MS/MS	MS/MS	MS/MS	MS/MS	MS/MS	MS/MS	MS/MS	MS/MS	MS/MS	MS/MS	MS/MS	MS/MS	MS/MS	MS/MS	MS/MS	MS/MS	MS/MS	MS/MS	1	1	1	1	1	1	1	1	1	1	1	1	1	1	1	1	1	1	1	1	1	25696740	1393900	1048920	1388580	1168700	1205890	1164690	1217490	1186600	1141120	1181110	1402910	1339310	1247070	1137450	1299650	1215130	1147290	1226580	1457420	1091680	1035250			27642	910	21
NC(UniMod:4)PDPGAGFYK	NCPDPGAGFYK	11	0	1224.52	MGYG000002080_00479;MGYG000003697_02407	2	0.999858	0.000191	MS/MS	MS/MS	MS/MS	MS/MS	MS/MS	MS/MS	MS/MS	MS/MS	MS/MS	MS/MS	MS/MS	MS/MS	MS/MS	MS/MS	MS/MS	MS/MS	MS/MS	MS/MS	MS/MS	MS/MS	MS/MS	1	1	1	1	1	1	1	1	1	1	1	1	1	1	1	1	1	1	1	1	1	38146850	1997260	1916580	2042240	2006020	1983860	1992120	1693520	1769500	1758770	1335630	1826600	1749080	1897500	1852210	1778380	1993810	1864610	1366610	1750950	1594940	1976660			27643	7473;6400	21
NC(UniMod:4)SIATYFDDTLISK	NCSIATYFDDTLISK	15	0	1746.81	MGYG000002517_00472	2	0.999997	4.61e-06	MS/MS	MS/MS	MS/MS	MS/MS	MS/MS	MS/MS	MS/MS	MS/MS	MS/MS	MS/MS	MS/MS	MS/MS	MS/MS	MS/MS	MS/MS	MS/MS	MS/MS	MS/MS	MS/MS	MS/MS	MS/MS	1	1	1	1	1	1	1	1	1	1	1	1	1	1	1	1	1	1	1	1	1	80165750	3766000	3549270	4015130	3847850	3861180	3854790	3754210	3888320	3984370	3834640	3792790	3749560	3638220	3634080	3956000	3899000	3867350	3871660	3820390	3985670	3595270			27644	8	21
NC(UniMod:4)SIATYFDDTLISKR	NCSIATYFDDTLISKR	16	1	1902.91	MGYG000002517_00472	2	1	2.38e-07	MS/MS	MS/MS	MS/MS	MS/MS	MS/MS	MS/MS	MS/MS	MS/MS	MS/MS	MS/MS	MS/MS	MS/MS	MS/MS	MS/MS	MS/MS	MS/MS	MS/MS	MS/MS	MS/MS	MS/MS	MS/MS	2	2	2	2	2	2	2	2	2	2	2	2	2	2	2	2	2	2	2	2	2	105767510	5243580	5161650	4918290	5131930	5154853	4753020	5186260	4963049	5175050	4863336	5089690	5016058	5006820	4835790	4996310	4823116	5153448	5079940	5278290	5084930	4852100			27645	8	42
NC(UniMod:4)SLAVLNSGSLTDNSK	NCSLAVLNSGSLTDNSK	17	0	1778.85	MGYG000002500_03824;MGYG000002515_00257;MGYG000000110_02665;MGYG000001307_04012;MGYG000002507_03725;MGYG000002467_04337;MGYG000003360_02888;MGYG000002491_01776	2	0.999972	3.8e-05	MS/MS	MS/MS	MS/MS	MS/MS	MS/MS	MS/MS	MS/MS	MS/MS	MS/MS	MS/MS	MS/MS	MS/MS	MS/MS	MS/MS	MS/MS	MS/MS	MS/MS	MS/MS	MS/MS	MS/MS	MS/MS	1	1	1	1	1	1	1	1	1	1	1	1	1	1	1	1	1	1	1	1	1	10605874	466139	512789	625970	531064	534534	541826	512953	546144	501776	503824	493157	494196	471069	568666	544411	450425	431236	552059	517140	396472	410024			27646	7972;4601;10506;15135;1826;14058;9323;10202	21
NC(UniMod:4)SLAVLNSGSLTDNSKELLSR	NCSLAVLNSGSLTDNSKELLSR	22	1	2377.19	MGYG000002500_03824;MGYG000002515_00257;MGYG000000110_02665;MGYG000002507_03725;MGYG000002467_04337;MGYG000003360_02888;MGYG000002491_01776	2	0.996138	0.00522311	unmatched	MS/MS	MS/MS	MS/MS	MS/MS	MS/MS	unmatched	unmatched	MS/MS	unmatched	MS/MS	MS/MS	MS/MS	MS/MS	MS/MS	MS/MS	MS/MS	MS/MS	MS/MS	unmatched	MS/MS	0	1	1	1	1	1	0	0	1	0	1	1	1	1	1	1	1	1	1	0	1	31173070	0	2292310	1179700	1241830	1432500	1627610	0	0	1402900	0	1596920	2830370	1700250	1302420	2248820	2167060	2462790	1605420	3587230	0	2494940			27647	7972;4601;10506;1826;14058;9323;10202	16
NC(UniMod:4)VTTSDDPQER	NCVTTSDDPQER	12	0	1420.59	MGYG000001489_00796;MGYG000000044_01655;MGYG000002438_00809	2	0.999999	1.51e-06	MS/MS	MS/MS	MS/MS	MS/MS	MS/MS	MS/MS	MS/MS	MS/MS	MS/MS	MS/MS	MS/MS	MS/MS	MS/MS	MS/MS	MS/MS	MS/MS	MS/MS	MS/MS	MS/MS	MS/MS	MS/MS	1	1	1	1	1	1	1	1	1	1	1	1	1	1	1	1	1	1	1	1	1	16118662	848502	717779	733950	788546	733885	788157	748080	718048	821895	742952	718709	804535	757128	750237	797668	782054	820710	719052	778501	767438	780836			27648	12794;10990;10907	21
NC(UniMod:4)WLSEYYQTR	NCWLSEYYQTR	11	0	1518.66	MGYG000002619_01868;MGYG000000876_01270	2	0.999954	6.24e-05	MS/MS	MS/MS	MS/MS	MS/MS	MS/MS	MS/MS	MS/MS	MS/MS	MS/MS	MS/MS	MS/MS	MS/MS	MS/MS	MS/MS	MS/MS	MS/MS	MS/MS	MS/MS	MS/MS	MS/MS	MS/MS	1	1	1	1	1	1	1	1	1	1	1	1	1	1	1	1	1	1	1	1	1	10810771	563148	719783	362671	567988	542005	555729	456042	437503	272696	453301	799045	575593	458638	394790	545678	696480	467782	313180	599619	386911	642189			27649	8326;11149	21
NC(UniMod:4)YASAESAAMEK	NCYASAESAAMEK	13	0	1430.58	MGYG000000013_01389	2	0.999999	8.69e-07	MS/MS	MS/MS	MS/MS	MS/MS	MS/MS	MS/MS	MS/MS	MS/MS	MS/MS	MS/MS	MS/MS	MS/MS	MS/MS	MS/MS	MS/MS	MS/MS	MS/MS	MS/MS	MS/MS	MS/MS	MS/MS	1	1	1	1	1	1	1	1	1	1	1	1	1	1	1	1	1	1	1	1	1	8919624	559732	408398	442118	381242	431697	381849	446225	426264	409364	410586	397334	445421	408466	392532	441124	390370	436041	438726	412706	449010	410419			27650	2870	21
NC(UniMod:4)YISTYLNDQR	NCYISTYLNDQR	12	0	1545.69	MGYG000002517_00256	2	1	0	MS/MS	MS/MS	MS/MS	MS/MS	MS/MS	MS/MS	MS/MS	MS/MS	MS/MS	MS/MS	MS/MS	MS/MS	MS/MS	MS/MS	MS/MS	MS/MS	MS/MS	MS/MS	MS/MS	MS/MS	MS/MS	1	1	1	1	1	1	1	1	1	1	1	1	1	1	1	1	1	1	1	1	1	189280370	10009900	9100350	8816320	9162330	8739330	8765700	9340250	8808930	8816870	9072950	8637590	9362440	9342430	9027660	9364030	8861540	8542880	8621520	8706290	8959810	9221250			27651	85	21
NC(UniMod:4)YNADPSYGEGVAR	NCYNADPSYGEGVAR	15	0	1671.69	MGYG000000003_02044	2	0.999996	5.14e-06	MS/MS	MS/MS	unmatched	unmatched	MS/MS	unmatched	MS/MS	MS/MS	MS/MS	MS/MS	unmatched	MS/MS	unmatched	unmatched	MS/MS	MS/MS	MS/MS	MS/MS	MS/MS	MS/MS	unmatched	1	1	0	0	1	0	1	1	1	1	0	1	0	0	1	1	1	1	1	1	0	2020189	139725	123306	0	0	258847	0	112013	117501	149825	112576	0	132216	0	0	135008	144386	179324	125497	164090	125875	0			27652	10980	14
NDAADRDALMASK	NDAADRDALMASK	13	1	1376.64	MGYG000000074_02445	2	0.997048	0.00393882	unmatched	unmatched	unmatched	unmatched	MS/MS	MS/MS	unmatched	unmatched	unmatched	MS/MS	MS/MS	MS/MS	MS/MS	MS/MS	MS/MS	MS/MS	MS/MS	MS/MS	MS/MS	MS/MS	MS/MS	0	0	0	0	1	1	0	0	0	1	1	1	1	1	1	1	1	1	1	1	1	2330081	0	0	0	0	138398	203535	0	0	0	142205	195437	88965	296043	160914	115211	118720	157102	169150	188341	147434	208626			27653	7529	14
NDADAMVFQTEK	NDADAMVFQTEK	12	0	1367.6	MGYG000003695_02159;MGYG000001315_00535	2	0.999995	6.03e-06	MS/MS	MS/MS	MS/MS	MS/MS	MS/MS	MS/MS	MS/MS	MS/MS	MS/MS	MS/MS	MS/MS	MS/MS	MS/MS	MS/MS	MS/MS	MS/MS	MS/MS	MS/MS	MS/MS	MS/MS	MS/MS	1	1	1	1	1	1	1	1	1	1	1	1	1	1	1	1	1	1	1	1	1	16630478	870524	813351	764072	761884	741017	924986	785801	744808	664755	729783	882167	1052340	769953	755325	878388	797769	671643	810687	733206	762134	715885			27654	1524;3541	21
NDDPEHASRPFSASR	NDDPEHASRPFSASR	15	1	1684.76	MGYG000004456_01890;MGYG000001360_01585;MGYG000002080_01497;MGYG000002293_01902	2	0.999956	5.85e-05	MS/MS	MS/MS	MS/MS	MS/MS	MS/MS	MS/MS	MS/MS	MS/MS	MS/MS	MS/MS	MS/MS	MS/MS	MS/MS	MS/MS	MS/MS	MS/MS	MS/MS	MS/MS	MS/MS	MS/MS	MS/MS	2	2	2	2	2	2	2	2	2	2	2	2	2	2	2	2	2	2	2	2	2	36820651	2154723	1728808	2239661	1810349	1737540	1577293	1680904	1740739	1952335	1708366	1714077	1652898	1568308	1936246	1733657	1615292	1695647	1760047	1743129	1473994	1596638			27655	12815;14257;4336;10894	42
NDDVLGVIALQDTLR	NDDVLGVIALQDTLR	15	0	1640.87	MGYG000002506_03090	2	0.997555	0.00326944	unmatched	unmatched	unmatched	unmatched	unmatched	unmatched	unmatched	unmatched	unmatched	MS/MS	unmatched	unmatched	MS/MS	MS/MS	unmatched	MS/MS	unmatched	unmatched	MS/MS	unmatched	unmatched	0	0	0	0	0	0	0	0	0	1	0	0	1	1	0	1	0	0	1	0	0	4683815	0	0	0	0	0	0	0	0	0	949246	0	0	901889	1033090	0	1017380	0	0	782210	0	0			27656	7419	5
NDDYLILDAVNNQVYVNPTNEVIDK	NDDYLILDAVNNQVYVNPTNEVIDK	25	0	2877.4	MGYG000002515_00714	2	0.999922	0.000104	MS/MS	MS/MS	MS/MS	MS/MS	MS/MS	MS/MS	MS/MS	MS/MS	MS/MS	MS/MS	MS/MS	MS/MS	MS/MS	MS/MS	MS/MS	MS/MS	MS/MS	MS/MS	MS/MS	MS/MS	MS/MS	1	1	1	1	1	1	1	1	1	1	1	1	1	1	1	1	1	1	1	1	1	19709051	849918	957602	827547	884346	938166	981632	935675	954942	1007370	930848	963269	1001780	1062840	1019130	943003	872331	927910	915927	919623	923109	892083			27657	957	21
NDEALNSQR	NDEALNSQR	9	0	1045.48	MGYG000002507_01722	2	0.999824	0.000234	MS/MS	MS/MS	MS/MS	MS/MS	MS/MS	MS/MS	MS/MS	MS/MS	MS/MS	MS/MS	MS/MS	MS/MS	MS/MS	MS/MS	MS/MS	MS/MS	MS/MS	MS/MS	MS/MS	MS/MS	MS/MS	1	1	1	1	1	1	1	1	1	1	1	1	1	1	1	1	1	1	1	1	1	5035646	219925	270895	247313	254902	253029	210091	243589	147866	183671	209228	236143	290607	233345	172570	306232	260149	268881	264869	257094	242673	262574			27658	5519	21
NDEGADLTQDPMALQR	NDEGADLTQDPMALQR	16	0	1772.8	MGYG000001345_01715;MGYG000003252_02525	2	1	0	MS/MS	MS/MS	MS/MS	MS/MS	MS/MS	MS/MS	MS/MS	MS/MS	MS/MS	MS/MS	MS/MS	MS/MS	MS/MS	MS/MS	MS/MS	MS/MS	MS/MS	MS/MS	MS/MS	MS/MS	MS/MS	1	1	1	1	1	1	1	1	1	1	1	1	1	1	1	1	1	1	1	1	1	31130080	1590880	1451980	1471330	1400790	1524000	1493460	1503830	1481230	1423480	1441690	1501010	1601470	1420870	1569400	1545100	1466240	1472170	1402280	1456330	1459090	1453450			27659	872;1439	21
NDEGADLTQDPMAMQR	NDEGADLTQDPMAMQR	16	0	1790.76	MGYG000000105_02890;MGYG000001337_01703	2	0.999995	7.06e-06	MS/MS	MS/MS	MS/MS	MS/MS	MS/MS	MS/MS	MS/MS	MS/MS	MS/MS	MS/MS	MS/MS	MS/MS	MS/MS	MS/MS	MS/MS	MS/MS	MS/MS	MS/MS	MS/MS	MS/MS	MS/MS	1	1	1	1	1	1	1	1	1	1	1	1	1	1	1	1	1	1	1	1	1	20077017	1085660	980866	980841	862367	1050890	785623	859350	918846	812789	1020500	1069560	1082080	999536	975945	971624	873107	929319	855331	975029	1038490	949264			27660	1848;2177	21
NDEVTPWIEAFVNAR	NDEVTPWIEAFVNAR	15	0	1759.85	MGYG000004456_01518	2	0.999834	0.000218	MS/MS	MS/MS	MS/MS	MS/MS	MS/MS	MS/MS	MS/MS	MS/MS	MS/MS	MS/MS	MS/MS	MS/MS	MS/MS	MS/MS	MS/MS	MS/MS	MS/MS	MS/MS	MS/MS	MS/MS	MS/MS	1	1	1	1	1	1	1	1	1	1	1	1	1	1	1	1	1	1	1	1	1	10448235	553704	458965	538817	507115	379548	519491	410619	480675	539447	523117	490963	508070	542028	548484	477532	504676	487337	488536	460636	528880	499595			27661	2511	21
NDFAIAASAVATQFPTLGK	NDFAIAASAVATQFPTLGK	19	0	1920.99	MGYG000004769_01549	2	0.998514	0.00198436	MS/MS	MS/MS	MS/MS	MS/MS	MS/MS	MS/MS	MS/MS	unmatched	MS/MS	MS/MS	MS/MS	MS/MS	MS/MS	MS/MS	MS/MS	MS/MS	MS/MS	MS/MS	unmatched	MS/MS	MS/MS	1	1	1	1	1	1	1	0	1	1	1	1	1	1	1	1	1	1	0	1	1	4580948	263837	207742	236649	231948	260585	219410	201604	0	221437	265123	133940	266110	252360	251177	257108	271411	257451	244005	0	288704	250347			27662	7247	19
NDGASIAEITGK	NDGASIAEITGK	12	0	1174.58	MGYG000000195_02641	2	0.999979	2.79e-05	MS/MS	MS/MS	MS/MS	MS/MS	MS/MS	MS/MS	MS/MS	MS/MS	MS/MS	MS/MS	MS/MS	MS/MS	MS/MS	MS/MS	MS/MS	MS/MS	MS/MS	MS/MS	MS/MS	MS/MS	MS/MS	1	1	1	1	1	1	1	1	1	1	1	1	1	1	1	1	1	1	1	1	1	21481809	1074270	1009300	916292	811272	1069780	1191590	802587	988205	1151570	1077490	1182660	1022900	975975	1063390	1197860	975671	1028720	1045700	1047510	864078	984989			27663	9403	21
NDGASIAEVTGR	NDGASIAEVTGR	12	0	1188.57	MGYG000000876_01322	2	0.999983	2.24e-05	MS/MS	MS/MS	MS/MS	MS/MS	MS/MS	MS/MS	MS/MS	MS/MS	MS/MS	MS/MS	MS/MS	MS/MS	MS/MS	MS/MS	MS/MS	MS/MS	MS/MS	MS/MS	MS/MS	MS/MS	MS/MS	1	1	1	1	1	1	1	1	1	1	1	1	1	1	1	1	1	1	1	1	1	122632120	6443540	6227050	5781790	5320530	6190760	5890100	6122830	5884000	5661440	6048630	5344090	5495090	5627090	5911800	6149330	5899760	5801210	5455520	6084940	5401660	5890960			27664	2057	21
NDGLIGER	NDGLIGER	8	0	872.435	MGYG000004325_01093;MGYG000003692_00236	2	0.99998	2.68e-05	MS/MS	MS/MS	MS/MS	MS/MS	MS/MS	MS/MS	MS/MS	MS/MS	MS/MS	MS/MS	MS/MS	MS/MS	MS/MS	MS/MS	MS/MS	MS/MS	MS/MS	MS/MS	MS/MS	unmatched	MS/MS	1	1	1	1	1	1	1	1	1	1	1	1	1	1	1	1	1	1	1	0	1	36701560	1785820	1813750	1702520	1660850	2003990	1654170	1940070	1806460	1739090	1509360	1955890	1948400	1900720	1864600	2114700	2026370	1866500	2042640	1565880	0	1799780			27665	7421;5765	20
NDGLNEPYSQDALK	NDGLNEPYSQDALK	14	0	1562.72	MGYG000003697_02942	2	0.999892	0.000144	MS/MS	MS/MS	MS/MS	MS/MS	MS/MS	MS/MS	MS/MS	MS/MS	MS/MS	MS/MS	MS/MS	MS/MS	MS/MS	MS/MS	MS/MS	MS/MS	MS/MS	MS/MS	MS/MS	MS/MS	MS/MS	1	1	1	1	1	1	1	1	1	1	1	1	1	1	1	1	1	1	1	1	1	8587931	419738	351643	406579	445560	404756	469129	223484	397794	499370	409392	413417	403811	418622	478032	456240	418577	490744	344875	362071	394213	379884			27666	3178	21
NDGLNEPYSQDALKK	NDGLNEPYSQDALKK	15	1	1690.82	MGYG000003697_02942	2	0.999919	0.000109	MS/MS	MS/MS	MS/MS	MS/MS	MS/MS	MS/MS	MS/MS	MS/MS	MS/MS	MS/MS	MS/MS	MS/MS	MS/MS	MS/MS	MS/MS	MS/MS	MS/MS	MS/MS	MS/MS	MS/MS	MS/MS	2	2	2	2	2	2	2	2	2	2	2	2	2	2	2	2	2	2	2	2	2	11253239	502583	613143	523600	586988	512231	546470	536389	536559	510137	549869	563911	385107	542371	551259	493259	535406	526137	518658	578994	591083	549085			27667	3178	42
NDGSPDVLYSQDK	NDGSPDVLYSQDK	13	0	1436.64	MGYG000002549_00437;MGYG000004003_02929	2	1	4.81e-07	MS/MS	MS/MS	MS/MS	MS/MS	MS/MS	MS/MS	MS/MS	MS/MS	MS/MS	MS/MS	MS/MS	MS/MS	MS/MS	MS/MS	MS/MS	MS/MS	MS/MS	MS/MS	MS/MS	MS/MS	MS/MS	1	1	1	1	1	1	1	1	1	1	1	1	1	1	1	1	1	1	1	1	1	11124304	585902	555959	496120	530318	585602	517246	491524	507992	486121	502454	512719	544998	529143	505666	596411	531072	492806	517714	534742	566828	532967			27668	121;328	21
NDGVVHR	NDGVVHR	7	0	795.399	MGYG000002517_02764	2	0.999998	2.69e-06	MS/MS	MS/MS	MS/MS	MS/MS	MS/MS	MS/MS	MS/MS	MS/MS	MS/MS	MS/MS	MS/MS	MS/MS	MS/MS	MS/MS	MS/MS	MS/MS	MS/MS	MS/MS	MS/MS	MS/MS	MS/MS	1	1	1	1	1	1	1	1	1	1	1	1	1	1	1	1	1	1	1	1	1	24196459	1048510	1383470	1146510	1209770	1239410	1298480	942280	1214200	991781	1018220	1172740	1143590	1176730	951458	1118440	1470160	1065550	1252020	1107990	1097890	1147260			27669	2360	21
NDIANGQTLESIDGSSK	NDIANGQTLESIDGSSK	17	0	1747.82	MGYG000001346_03464	2	0.999858	0.000189	unmatched	MS/MS	MS/MS	MS/MS	MS/MS	MS/MS	MS/MS	MS/MS	MS/MS	MS/MS	MS/MS	unmatched	MS/MS	unmatched	unmatched	MS/MS	MS/MS	unmatched	MS/MS	MS/MS	MS/MS	0	1	1	1	1	1	1	1	1	1	1	0	1	0	0	1	1	0	1	1	1	8005711	0	493725	417082	430456	549349	1024350	472156	458093	457870	544253	452729	0	471736	0	0	394920	465495	0	474150	459413	439934			27670	8879	16
NDIAVAAPPPPPAPKPEVATK	NDIAVAAPPPPPAPKPEVATK	21	1	2079.14	MGYG000002293_00416	2	1	2.41e-07	MS/MS	MS/MS	MS/MS	MS/MS	MS/MS	MS/MS	MS/MS	MS/MS	MS/MS	MS/MS	MS/MS	MS/MS	MS/MS	MS/MS	MS/MS	MS/MS	MS/MS	MS/MS	MS/MS	MS/MS	MS/MS	1	1	1	1	1	1	1	1	1	1	1	1	1	1	1	1	1	1	1	1	1	21889461	858266	1358050	914680	1076720	1056160	887557	857965	1066730	1254790	1089020	1062560	819029	1019050	792913	960796	1122160	1273370	1036160	1011460	1376990	995035			27671	1615	21
NDIEGLATLFSNHIPDYR	NDIEGLATLFSNHIPDYR	18	0	2074.01	MGYG000002515_00995;MGYG000002477_03751	2	0.999988	1.57e-05	MS/MS	MS/MS	MS/MS	MS/MS	MS/MS	MS/MS	MS/MS	MS/MS	MS/MS	MS/MS	MS/MS	MS/MS	MS/MS	MS/MS	MS/MS	MS/MS	MS/MS	MS/MS	MS/MS	MS/MS	MS/MS	1	1	1	1	1	1	1	1	1	1	1	1	1	1	1	1	1	1	1	1	1	96695100	4261440	4419820	4679440	4514780	4484420	4865680	4685380	4594100	4785950	4145200	4436320	4310960	4634860	5049730	4467590	4808210	4999480	4450090	4755660	4597940	4748050			27672	1915;5107	21
NDILDLDAFR	NDILDLDAFR	10	0	1190.59	MGYG000001302.1_01161	2	0.999832	0.000223	MS/MS	MS/MS	MS/MS	MS/MS	MS/MS	MS/MS	MS/MS	MS/MS	MS/MS	MS/MS	MS/MS	MS/MS	MS/MS	MS/MS	MS/MS	MS/MS	MS/MS	MS/MS	MS/MS	MS/MS	MS/MS	1	1	1	1	1	1	1	1	1	1	1	1	1	1	1	1	1	1	1	1	1	3674394	167848	204733	129760	167875	175953	197312	187813	148130	147550	207684	151027	255352	167876	181667	239495	177905	128389	169309	155144	197001	116571			27673	12715	21
NDILIFGDNR	NDILIFGDNR	10	0	1175.59	MGYG000002293_00451	2	0.999773	0.000305	MS/MS	MS/MS	unmatched	MS/MS	unmatched	MS/MS	unmatched	MS/MS	unmatched	unmatched	MS/MS	MS/MS	MS/MS	MS/MS	MS/MS	MS/MS	MS/MS	MS/MS	MS/MS	MS/MS	MS/MS	1	1	0	1	0	1	0	1	0	0	1	1	1	1	1	1	1	1	1	1	1	7667666	560552	493565	0	429492	0	325774	0	633405	0	0	520604	446110	548151	540104	329393	529514	782697	326966	420082	487464	293793			27674	7943	16
NDINTLPVDSIYTPVLK	NDINTLPVDSIYTPVLK	17	0	1901.01	MGYG000002619_02358;MGYG000002274_00815	2	1	3.99e-07	MS/MS	MS/MS	MS/MS	MS/MS	MS/MS	MS/MS	MS/MS	MS/MS	MS/MS	MS/MS	MS/MS	MS/MS	MS/MS	MS/MS	MS/MS	MS/MS	MS/MS	MS/MS	MS/MS	MS/MS	MS/MS	1	1	1	1	1	1	1	1	1	1	1	1	1	1	1	1	1	1	1	1	1	42497750	2217020	1848890	2176440	2146100	2281790	1956600	2047330	1931280	2295930	1746830	2264620	2269680	2318600	2244100	1830170	1770850	1706000	1632320	2219090	1867190	1726920			27675	1260;1341	21
NDITFLAGK	NDITFLAGK	9	0	977.518	MGYG000002057_00680	2	0.999998	3.02e-06	MS/MS	MS/MS	MS/MS	MS/MS	MS/MS	MS/MS	MS/MS	MS/MS	MS/MS	MS/MS	MS/MS	MS/MS	MS/MS	MS/MS	MS/MS	MS/MS	MS/MS	MS/MS	MS/MS	MS/MS	MS/MS	1	1	1	1	1	1	1	1	1	1	1	1	1	1	1	1	1	1	1	1	1	108553420	4863490	5192500	5201620	5137090	5105490	5235660	5122770	5251770	5181800	5223600	4994360	4915790	5067290	5168110	4974360	5374570	5403750	5150850	5534540	5323170	5130840			27676	127	21
NDITPSK	NDITPSK	7	0	773.392	MGYG000000268_02540	2	0.999978	2.95e-05	unmatched	unmatched	MS/MS	unmatched	unmatched	MS/MS	MS/MS	unmatched	unmatched	unmatched	unmatched	unmatched	unmatched	unmatched	unmatched	unmatched	unmatched	unmatched	unmatched	unmatched	MS/MS	0	0	1	0	0	1	1	0	0	0	0	0	0	0	0	0	0	0	0	0	1	117815200	0	0	29033600	0	0	29676100	28997600	0	0	0	0	0	0	0	0	0	0	0	0	0	30107900			27677	4763	4
NDIVNVK	NDIVNVK	7	0	800.439	MGYG000002834_02549;MGYG000004003_03963;MGYG000001360_00595;MGYG000001345_03245;MGYG000003252_01639;MGYG000002549_04145	2	0.99997	4.07e-05	MS/MS	MS/MS	MS/MS	MS/MS	MS/MS	MS/MS	MS/MS	MS/MS	MS/MS	MS/MS	MS/MS	MS/MS	MS/MS	MS/MS	MS/MS	MS/MS	MS/MS	MS/MS	MS/MS	MS/MS	MS/MS	1	1	1	1	1	1	1	1	1	1	1	1	1	1	1	1	1	1	1	1	1	115967530	6006910	5520350	5209990	5336900	5141670	5880110	5749860	5764280	5693740	5529450	5604050	5271260	5603840	5546350	5423450	5422780	5847610	4892100	5780550	5229490	5512790			27678	2186;5337;7093;5010;5517;3789	21
NDIVTVK	NDIVTVK	7	0	787.444	MGYG000000105_02299;MGYG000001337_00435;MGYG000002478_00013;MGYG000002560_04181;MGYG000001364_01017;MGYG000002291_00965	2	0.999969	4.1e-05	MS/MS	MS/MS	MS/MS	MS/MS	MS/MS	MS/MS	MS/MS	MS/MS	MS/MS	MS/MS	MS/MS	MS/MS	MS/MS	MS/MS	MS/MS	MS/MS	MS/MS	MS/MS	MS/MS	MS/MS	MS/MS	1	1	1	1	1	1	1	1	1	1	1	1	1	1	1	1	1	1	1	1	1	50302360	2523700	2650280	2438890	2234920	2276900	2268320	2227590	2506730	2422520	2414880	2391700	2265640	2316270	2587580	2302090	2580150	2160880	2395440	2711220	2302380	2324280			27679	5362;5864;6279;8451;8978;8762	21
NDKFVDFVK	NDKFVDFVK	9	1	1110.57	MGYG000002619_00447;MGYG000000876_00500;MGYG000002274_00631	2	0.999994	8.27e-06	MS/MS	MS/MS	MS/MS	MS/MS	MS/MS	unmatched	MS/MS	MS/MS	MS/MS	MS/MS	MS/MS	MS/MS	MS/MS	MS/MS	MS/MS	MS/MS	MS/MS	MS/MS	MS/MS	MS/MS	MS/MS	1	1	1	1	1	0	1	1	1	1	1	1	1	1	1	1	1	1	1	1	1	20722686	855739	892596	981560	794595	1189940	0	738992	1112030	866640	1099480	1081650	1121830	924552	1114240	907331	1316790	1388500	1116500	1349230	853531	1016960			27680	3637;4291;9870	20
NDKGFSQGK	NDKGFSQGK	9	1	979.472	MGYG000002143_01787	2	0.999913	0.000117	MS/MS	MS/MS	MS/MS	MS/MS	MS/MS	MS/MS	MS/MS	MS/MS	MS/MS	MS/MS	MS/MS	MS/MS	MS/MS	MS/MS	MS/MS	MS/MS	unmatched	MS/MS	MS/MS	MS/MS	MS/MS	1	1	1	1	1	1	1	1	1	1	1	1	1	1	1	1	0	1	1	1	1	5405910	323116	182021	223011	238625	279479	279752	274855	314915	280863	298864	216250	327295	233824	235608	295749	251108	0	201439	309145	309007	330984			27681	1009	20
NDKTQLR	NDKTQLR	7	1	873.467	MGYG000002506_03263;MGYG000002515_03495;MGYG000002477_00478;MGYG000002500_00326	2	0.999975	3.3e-05	MS/MS	MS/MS	MS/MS	MS/MS	MS/MS	MS/MS	MS/MS	MS/MS	MS/MS	MS/MS	MS/MS	MS/MS	MS/MS	MS/MS	MS/MS	MS/MS	MS/MS	MS/MS	MS/MS	MS/MS	MS/MS	1	1	1	1	1	1	1	1	1	1	1	1	1	1	1	1	1	1	1	1	1	37453080	1651120	2157660	1331220	1799470	1609860	1671170	1653390	1254170	1791560	1682420	1955320	1801680	1741800	1847650	1753470	1974030	1762240	2056410	2079870	1899800	1978770			27682	1265;1935;3985;8495	21
NDLGWYPETPFEK	NDLGWYPETPFEK	13	0	1594.73	MGYG000002274_02753;MGYG000003937_01919;MGYG000000876_00853	2	0.9999	0.000134	unmatched	MS/MS	MS/MS	MS/MS	MS/MS	MS/MS	MS/MS	MS/MS	MS/MS	MS/MS	MS/MS	MS/MS	MS/MS	MS/MS	MS/MS	MS/MS	MS/MS	MS/MS	MS/MS	MS/MS	MS/MS	0	1	1	1	1	1	1	1	1	1	1	1	1	1	1	1	1	1	1	1	1	24316895	0	1347430	1377610	929915	1173240	1298260	1303320	1035390	1345750	1198860	1014400	1396110	1202850	1127540	1314080	1386240	1116390	1385520	1089680	1238000	1036310			27683	5767;9677;3978	20
NDLNSKDSELAAK	NDLNSKDSELAAK	13	1	1403.69	MGYG000002293_01765	2	0.999833	0.000221	MS/MS	MS/MS	MS/MS	MS/MS	unmatched	MS/MS	unmatched	MS/MS	unmatched	MS/MS	MS/MS	MS/MS	MS/MS	unmatched	unmatched	unmatched	unmatched	unmatched	unmatched	MS/MS	MS/MS	1	1	1	1	0	1	0	1	0	1	1	1	1	0	0	0	0	0	0	1	1	2429996	112681	238344	211773	288787	0	137600	0	194415	0	271459	244720	96215	170236	0	0	0	0	0	0	220648	243118			27684	8603	12
NDLQGATLAIVPGDPDRVEK	NDLQGATLAIVPGDPDRVEK	20	1	2107.09	MGYG000002515_03540	2	0.999981	2.49e-05	MS/MS	MS/MS	MS/MS	MS/MS	MS/MS	MS/MS	MS/MS	MS/MS	MS/MS	MS/MS	MS/MS	MS/MS	MS/MS	MS/MS	MS/MS	MS/MS	MS/MS	MS/MS	MS/MS	MS/MS	MS/MS	1	1	1	1	1	1	1	1	1	1	1	1	1	1	1	1	1	1	1	1	1	1187303400	57024400	55063200	54562000	57609200	56313800	56030700	54977400	58333100	56152700	54933700	55819700	61427600	55319800	56033100	58828000	56309200	57129300	55719700	57562000	56407400	55747400			27685	136	21
NDLYSSEHGIGGIR	NDLYSSEHGIGGIR	14	0	1516.73	MGYG000001337_01564	2	0.999979	2.78e-05	MS/MS	MS/MS	MS/MS	MS/MS	MS/MS	MS/MS	MS/MS	MS/MS	MS/MS	MS/MS	MS/MS	MS/MS	MS/MS	MS/MS	MS/MS	MS/MS	MS/MS	MS/MS	MS/MS	MS/MS	MS/MS	1	1	1	1	1	1	1	1	1	1	1	1	1	1	1	1	1	1	1	1	1	10342708	457692	540710	521717	602410	425768	507849	276543	396721	527306	672367	398475	556016	768658	736500	419162	425571	368110	464206	359895	494225	422807			27686	10569	21
NDMANTVR	NDMANTVR	8	0	919.418	MGYG000003252_00635;MGYG000000196_03221;MGYG000000013_01272;MGYG000004003_02143;MGYG000001345_00135	2	0.999775	0.0003	MS/MS	MS/MS	MS/MS	MS/MS	MS/MS	MS/MS	MS/MS	unmatched	unmatched	MS/MS	MS/MS	unmatched	MS/MS	unmatched	unmatched	MS/MS	MS/MS	unmatched	unmatched	MS/MS	MS/MS	1	1	1	1	1	1	1	0	0	1	1	0	1	0	0	1	1	0	0	1	1	7078383	444790	503776	516524	563692	450061	548819	472859	0	0	421336	453077	0	506914	0	0	575732	654789	0	0	412792	553222			27687	13450;9037;11374;11586;11359	14
NDMKVPETSDK	NDMKVPETSDK	11	1	1262.58	MGYG000000370_00207	2	0.999992	1.03e-05	MS/MS	MS/MS	MS/MS	MS/MS	MS/MS	MS/MS	MS/MS	MS/MS	MS/MS	MS/MS	MS/MS	MS/MS	MS/MS	MS/MS	MS/MS	MS/MS	MS/MS	MS/MS	MS/MS	MS/MS	MS/MS	1	1	1	1	1	1	1	1	1	1	1	1	1	1	1	1	1	1	1	1	1	15818533	714376	797867	810861	745083	858328	597302	808326	762473	763960	822489	811600	698929	755276	783781	661494	711400	690664	808108	595541	800528	820147			27688	1041	21
NDNHPASQEAWK	NDNHPASQEAWK	12	0	1395.62	MGYG000002619_01587	2	0.999966	4.54e-05	MS/MS	MS/MS	MS/MS	MS/MS	MS/MS	MS/MS	MS/MS	MS/MS	MS/MS	MS/MS	MS/MS	MS/MS	MS/MS	MS/MS	MS/MS	MS/MS	MS/MS	MS/MS	MS/MS	unmatched	MS/MS	1	1	1	1	1	1	1	1	1	1	1	1	1	1	1	1	1	1	1	0	1	1745896	67912	91099	91228	75086	108406	91270	121356	91780	77306	101073	97727	66116	104239	64532	68006	91093	88585	96622	61124	0	91328			27689	2959	20
NDNHPATQEAWNAVK	NDNHPATQEAWNAVK	15	0	1693.78	MGYG000002278_03205;MGYG000002517_01999	2	1	4.75e-07	MS/MS	MS/MS	MS/MS	MS/MS	MS/MS	MS/MS	MS/MS	MS/MS	MS/MS	MS/MS	MS/MS	MS/MS	MS/MS	MS/MS	MS/MS	MS/MS	MS/MS	MS/MS	MS/MS	MS/MS	MS/MS	1	2	2	2	2	1	2	2	2	1	2	1	2	2	2	2	2	2	2	2	1	13594036	303169	585044	1050665	791306	669514	442205	743198	767771	744425	354383	886282	281760	619817	740662	530586	784463	580236	870263	836185	526216	485886			27690	3806;615	37
NDNKPC(UniMod:4)SEEAWADLK	NDNKPCSEEAWADLK	15	1	1775.78	MGYG000000105_01898;MGYG000001337_04099;MGYG000000044_02644;MGYG000002291_02076;MGYG000003681_02208;MGYG000001346_02112	2	0.999087	0.00123055	MS/MS	unmatched	MS/MS	unmatched	MS/MS	MS/MS	MS/MS	MS/MS	MS/MS	MS/MS	MS/MS	MS/MS	unmatched	MS/MS	unmatched	MS/MS	MS/MS	MS/MS	MS/MS	MS/MS	MS/MS	1	0	1	0	1	1	1	1	1	1	1	1	0	1	0	1	1	1	1	1	1	2636218	131802	0	140383	0	170407	197510	137681	171384	155615	130138	185647	133133	0	149205	0	114852	126541	155906	211027	134753	190234			27691	1633;1515;1114;2506;1625;1126	17
NDPC(UniMod:4)PC(UniMod:4)GSGK	NDPCPCGSGK	10	0	1090.42	MGYG000001345_01168;MGYG000000099_02625;MGYG000002291_01935;MGYG000002515_00115;MGYG000002517_01824;MGYG000002467_01297;MGYG000001302.1_01247;MGYG000003694_01348;MGYG000003252_04869;MGYG000002477_04539;MGYG000004271_00946;MGYG000002507_02332;MGYG000000013_00700;MGYG000000110_03300;MGYG000000105_01224;MGYG000002507_00121;MGYG000002323_02451;MGYG000001307_03273;MGYG000001337_01556;MGYG000001338_02652;MGYG000004325_01399;MGYG000000074_01471;MGYG000000196_00565;MGYG000003360_00396;MGYG000001374_00102;MGYG000000038_00336;MGYG000000163_01484;MGYG000002549_00683;MGYG000002506_01297;MGYG000002491_01440;MGYG000000003_01952;MGYG000001346_01064;MGYG000004003_00930	2	1	3.94e-07	MS/MS	MS/MS	MS/MS	MS/MS	MS/MS	MS/MS	MS/MS	MS/MS	MS/MS	MS/MS	MS/MS	MS/MS	MS/MS	MS/MS	MS/MS	MS/MS	MS/MS	MS/MS	MS/MS	MS/MS	MS/MS	1	1	1	1	1	1	1	1	1	1	1	1	1	1	1	1	1	1	1	1	1	71674570	3674440	2570760	3393720	3314690	3297810	3528500	3464210	3217400	3569860	3596320	3599690	3457630	2969270	2992540	3436760	3556850	3679420	3443940	3636750	3640820	3633190			27692	5882;13996;8322;4117;3693;8774;11686;7967;6395;4050;6713;12917;6789;6222;8835;1174;11920;12149;7702;15538;12605;11339;5181;6889;15757;14203;16616;5492;7892;5713;11208;8955;6371	21
NDPC(UniMod:4)PC(UniMod:4)GSGKK	NDPCPCGSGKK	11	1	1218.51	MGYG000001345_01168;MGYG000000099_02625;MGYG000002291_01935;MGYG000002515_00115;MGYG000002517_01824;MGYG000002467_01297;MGYG000001302.1_01247;MGYG000003694_01348;MGYG000003252_04869;MGYG000002477_04539;MGYG000004271_00946;MGYG000002507_02332;MGYG000000013_00700;MGYG000000110_03300;MGYG000000105_01224;MGYG000002507_00121;MGYG000002323_02451;MGYG000001307_03273;MGYG000001337_01556;MGYG000001338_02652;MGYG000004325_01399;MGYG000000074_01471;MGYG000000196_00565;MGYG000003360_00396;MGYG000001374_00102;MGYG000000038_00336;MGYG000000163_01484;MGYG000002549_00683;MGYG000002506_01297;MGYG000002491_01440;MGYG000000003_01952;MGYG000001346_01064;MGYG000004003_00930	2	1	1.59e-07	MS/MS	MS/MS	MS/MS	MS/MS	MS/MS	MS/MS	MS/MS	MS/MS	MS/MS	MS/MS	MS/MS	MS/MS	MS/MS	MS/MS	MS/MS	MS/MS	MS/MS	MS/MS	MS/MS	MS/MS	MS/MS	1	1	1	1	1	1	1	1	1	1	1	1	1	1	1	1	1	1	1	1	1	35349580	1586500	1638620	1642090	1700480	1761670	1721400	1782310	1666310	1727000	1742370	1697360	1716730	1686750	1697790	1630410	1654820	1651530	1558290	1668230	1691560	1727360			27693	5882;13996;8322;4117;3693;8774;11686;7967;6395;4050;6713;12917;6789;6222;8835;1174;11920;12149;7702;15538;12605;11339;5181;6889;15757;14203;16616;5492;7892;5713;11208;8955;6371	21
NDPC(UniMod:4)PC(UniMod:4)GSGLK	NDPCPCGSGLK	11	0	1203.5	MGYG000001364_01875;MGYG000000877_01012;MGYG000002274_00072;MGYG000002545_00539;MGYG000002057_01605	2	0.999933	8.97e-05	MS/MS	MS/MS	MS/MS	MS/MS	MS/MS	MS/MS	MS/MS	MS/MS	MS/MS	MS/MS	MS/MS	MS/MS	MS/MS	MS/MS	MS/MS	MS/MS	MS/MS	MS/MS	MS/MS	MS/MS	MS/MS	1	1	1	1	1	1	1	1	1	1	1	1	1	1	1	1	1	1	1	1	1	12609484	649094	556721	601804	576229	616811	573449	628467	563682	603813	627655	610458	623090	645114	447973	664336	658154	551228	603631	624625	565687	617463			27694	9121;13171;12168;9715;15359	21
NDPDFGR	NDPDFGR	7	0	819.351	MGYG000000876_00101;MGYG000002619_00856	2	0.999941	7.79e-05	MS/MS	MS/MS	MS/MS	MS/MS	MS/MS	MS/MS	MS/MS	MS/MS	MS/MS	MS/MS	MS/MS	MS/MS	MS/MS	MS/MS	MS/MS	MS/MS	MS/MS	MS/MS	MS/MS	MS/MS	MS/MS	1	1	1	1	1	1	1	1	1	1	1	1	1	1	1	1	1	1	1	1	1	68237010	4742100	2969460	3182430	2793420	3086030	3659590	3121330	2560840	3102240	2854720	2941670	4058080	3096030	2904140	3274170	3230050	3978810	2931500	3800980	3092660	2856760			27695	2319;2399	21
NDPEIAK	NDPEIAK	7	0	785.392	MGYG000004325_00237	2	0.999394	0.000817	unmatched	unmatched	unmatched	unmatched	unmatched	unmatched	unmatched	unmatched	unmatched	unmatched	unmatched	unmatched	unmatched	unmatched	MS/MS	unmatched	unmatched	unmatched	unmatched	unmatched	unmatched	0	0	0	0	0	0	0	0	0	0	0	0	0	0	1	0	0	0	0	0	0	414176	0	0	0	0	0	0	0	0	0	0	0	0	0	0	414176	0	0	0	0	0	0			27696	229	1
NDPLAMQR	NDPLAMQR	8	0	943.454	MGYG000002514_02854;MGYG000002477_04638;MGYG000002515_00010;MGYG000002500_00827;MGYG000001307_00091;MGYG000002536_02146;MGYG000003360_00503;MGYG000002518_04325	2	0.999995	7.07e-06	MS/MS	MS/MS	MS/MS	MS/MS	MS/MS	MS/MS	MS/MS	MS/MS	MS/MS	MS/MS	MS/MS	MS/MS	MS/MS	MS/MS	MS/MS	MS/MS	MS/MS	MS/MS	MS/MS	MS/MS	MS/MS	1	1	1	1	1	1	1	1	1	1	1	1	1	1	1	1	1	1	1	1	1	162149510	7606700	7405610	8201000	7710080	7891940	7656560	7776260	7697710	7635880	7726740	7501060	7786680	7476960	7896870	8031080	7783680	7450750	8201530	7791510	7732390	7188520			27697	2341;119;34;147;629;517;164;329	21
NDPWLEPFADAIAGR	NDPWLEPFADAIAGR	15	0	1670.8	MGYG000002549_01911;MGYG000004003_01890;MGYG000003252_02605	2	0.999834	0.000224	MS/MS	MS/MS	MS/MS	MS/MS	MS/MS	MS/MS	MS/MS	MS/MS	MS/MS	MS/MS	MS/MS	MS/MS	MS/MS	MS/MS	MS/MS	MS/MS	MS/MS	MS/MS	MS/MS	MS/MS	MS/MS	1	1	1	1	1	1	1	1	1	1	1	1	1	1	1	1	1	1	1	1	1	31798460	1623970	1448880	1642900	1569460	1660860	1438380	1350550	1419600	1495270	1489800	1281320	1477110	1373960	1444960	1597690	1581830	1733700	1482430	1445970	1647070	1592750			27698	6651;8577;7250	21
NDPWLEPFADAITGR	NDPWLEPFADAITGR	15	0	1700.82	MGYG000000196_02204	2	0.999939	8.16e-05	MS/MS	MS/MS	MS/MS	MS/MS	MS/MS	MS/MS	MS/MS	MS/MS	MS/MS	MS/MS	MS/MS	MS/MS	MS/MS	MS/MS	MS/MS	MS/MS	MS/MS	MS/MS	MS/MS	MS/MS	MS/MS	1	1	1	1	1	1	1	1	1	1	1	1	1	1	1	1	1	1	1	1	1	21379337	1157290	1103700	1087990	948778	1026400	1029310	962939	952603	953804	954101	1081480	924065	1009920	1063740	982318	1049150	1050780	993281	1031540	1017520	998628			27699	5159	21
NDPWLEPFAGAITGR	NDPWLEPFAGAITGR	15	0	1642.81	MGYG000000013_03210	2	0.993537	0.00862309	unmatched	unmatched	MS/MS	MS/MS	MS/MS	unmatched	MS/MS	unmatched	unmatched	unmatched	MS/MS	unmatched	unmatched	MS/MS	MS/MS	unmatched	MS/MS	unmatched	MS/MS	MS/MS	unmatched	0	0	1	1	1	0	1	0	0	0	1	0	0	1	1	0	1	0	1	1	0	2847684	0	0	365215	366405	257644	0	295529	0	0	0	407217	0	0	326333	261752	0	275158	0	116549	175882	0			27700	10327	10
NDPYLADFEPAIVGR	NDPYLADFEPAIVGR	15	0	1675.82	MGYG000003697_02075;MGYG000002834_00352	2	0.999996	5.7e-06	MS/MS	MS/MS	MS/MS	MS/MS	MS/MS	MS/MS	MS/MS	MS/MS	MS/MS	MS/MS	MS/MS	MS/MS	MS/MS	MS/MS	MS/MS	MS/MS	MS/MS	MS/MS	MS/MS	MS/MS	MS/MS	1	1	1	1	1	1	1	1	1	1	1	1	1	1	1	1	1	1	1	1	1	20228339	1080080	908764	1032950	900846	1109690	1180130	748132	933578	972373	950859	857553	1019470	897062	954405	1041340	878539	974116	911531	910457	942534	1023930			27701	8300;9344	21
NDQIGSVC(UniMod:4)K	NDQIGSVCK	9	0	1019.47	MGYG000002291_02760;MGYG000002560_01208;MGYG000003252_05200;MGYG000002478_03787;MGYG000001364_02955	2	0.999583	0.000554	MS/MS	MS/MS	MS/MS	MS/MS	unmatched	unmatched	MS/MS	unmatched	MS/MS	MS/MS	unmatched	MS/MS	unmatched	MS/MS	MS/MS	unmatched	unmatched	MS/MS	MS/MS	MS/MS	MS/MS	1	1	1	1	0	0	1	0	1	1	0	1	0	1	1	0	0	1	1	1	1	9521809	671261	580345	723123	704123	0	0	612263	0	764939	703983	0	731506	0	669713	779243	0	0	743277	536737	616466	684830			27702	7224;8770;2310;8951;11492	14
NDQSEQMNQIR	NDQSEQMNQIR	11	0	1361.6	MGYG000002445_02594	2	0.999993	8.83e-06	MS/MS	MS/MS	MS/MS	MS/MS	MS/MS	MS/MS	MS/MS	MS/MS	MS/MS	MS/MS	MS/MS	MS/MS	MS/MS	MS/MS	MS/MS	MS/MS	MS/MS	MS/MS	MS/MS	MS/MS	MS/MS	1	1	1	1	1	1	1	1	1	1	1	1	1	1	1	1	1	1	1	1	1	15170561	875691	664423	688672	698672	731201	733336	710495	685689	705521	730952	664253	864072	755538	684406	728671	733612	684908	697860	720614	715039	696936			27703	2156	21
NDSPETASRPFSASR	NDSPETASRPFSASR	15	1	1620.75	MGYG000000044_02610;MGYG000000105_01612;MGYG000002438_01705;MGYG000001346_01699	2	1	1.59e-07	MS/MS	MS/MS	MS/MS	MS/MS	MS/MS	MS/MS	MS/MS	MS/MS	MS/MS	MS/MS	MS/MS	MS/MS	MS/MS	MS/MS	MS/MS	MS/MS	MS/MS	MS/MS	MS/MS	MS/MS	MS/MS	2	2	2	2	2	2	2	2	2	2	2	2	2	2	2	2	2	2	2	2	2	29477744	1142359	1564910	1389250	1431930	1444250	1473751	1563840	1360976	1295082	1457770	1390927	1193915	1245921	1490827	1374265	1259452	1446705	1396622	1583408	1508896	1462688			27704	7983;12299;10304;9754	42
NDSYWANIER	NDSYWANIER	10	0	1266.56	MGYG000000013_00012;MGYG000002291_03165;MGYG000003252_06180;MGYG000002549_03468	2	0.999927	9.66e-05	MS/MS	MS/MS	MS/MS	unmatched	unmatched	unmatched	MS/MS	unmatched	MS/MS	unmatched	MS/MS	unmatched	unmatched	MS/MS	MS/MS	MS/MS	MS/MS	unmatched	MS/MS	MS/MS	MS/MS	1	1	1	0	0	0	1	0	1	0	1	0	0	1	1	1	1	0	1	1	1	8918161	865440	641405	685190	0	0	0	560246	0	707115	0	741884	0	0	683397	819668	612017	745842	0	728753	483439	643765			27705	13003;17384;12319;9342	13
NDTDLTTDDLK	NDTDLTTDDLK	11	0	1249.57	MGYG000001302.1_00230;MGYG000000003_01500;MGYG000000074_01177	2	0.999746	0.00034	MS/MS	MS/MS	MS/MS	MS/MS	MS/MS	MS/MS	MS/MS	MS/MS	MS/MS	MS/MS	MS/MS	MS/MS	MS/MS	MS/MS	MS/MS	MS/MS	unmatched	MS/MS	MS/MS	MS/MS	MS/MS	1	1	1	1	1	1	1	1	1	1	1	1	1	1	1	1	0	1	1	1	1	12852712	629879	600687	654018	741134	521479	625376	594910	681347	647061	554853	502832	827847	685531	740413	749965	734025	0	600551	579930	666100	514774			27706	8391;5217;5958	20
NDTKVTDMLYAC(UniMod:4)YEAASTGASYGK	NDTKVTDMLYACYEAASTGASYGK	24	1	2615.15	MGYG000002445_01547	2	0.998186	0.00240713	MS/MS	MS/MS	MS/MS	MS/MS	MS/MS	MS/MS	MS/MS	MS/MS	MS/MS	MS/MS	MS/MS	MS/MS	MS/MS	MS/MS	MS/MS	unmatched	MS/MS	MS/MS	MS/MS	MS/MS	MS/MS	1	1	1	1	1	1	1	1	1	1	1	1	1	1	1	0	1	1	1	1	1	71090240	2104070	4256550	3976190	4045550	4189030	3312190	3765540	3900350	3415840	3652350	3328470	3891240	3788640	2860030	3749850	0	4112930	3425180	3137880	3739570	2438790			27707	4579	20
NDTYLEYEAFAK	NDTYLEYEAFAK	12	0	1462.66	MGYG000002515_02538;MGYG000003360_02329;MGYG000002323_01031	2	1	0	MS/MS	MS/MS	MS/MS	MS/MS	MS/MS	MS/MS	MS/MS	MS/MS	MS/MS	MS/MS	MS/MS	MS/MS	MS/MS	MS/MS	MS/MS	MS/MS	MS/MS	MS/MS	MS/MS	MS/MS	MS/MS	1	1	1	1	1	1	1	1	1	1	1	1	1	1	1	1	1	1	1	1	1	244824900	12797900	11517900	11650900	11223700	11316800	12307400	11320400	11832800	12169300	11841400	10857200	12403000	11374000	11072200	12321600	12117300	11024800	11279300	11784200	11518500	11094300			27708	2268;3120;2033	21
NDTYLEYEAFAKK	NDTYLEYEAFAKK	13	1	1590.76	MGYG000002515_02538;MGYG000003360_02329;MGYG000002323_01031	2	1	0	MS/MS	MS/MS	MS/MS	MS/MS	MS/MS	MS/MS	MS/MS	MS/MS	MS/MS	MS/MS	MS/MS	MS/MS	MS/MS	MS/MS	MS/MS	MS/MS	MS/MS	MS/MS	MS/MS	MS/MS	MS/MS	2	2	2	2	2	2	2	2	2	2	2	2	2	2	2	2	2	2	2	2	2	94370080	4174450	4507730	4544230	4812050	4712160	4558780	4358060	4550880	4558100	4398420	4583370	4218340	4599260	4340740	4240600	4236450	4506340	4605410	4752780	4434880	4677050			27709	2268;3120;2033	42
NDVDLTADDLK	NDVDLTADDLK	11	0	1217.58	MGYG000002545_01217;MGYG000002272_00522;MGYG000000195_00591;MGYG000001300_02837;MGYG000002619_01052	2	0.999828	0.000229	MS/MS	MS/MS	MS/MS	MS/MS	MS/MS	MS/MS	MS/MS	MS/MS	MS/MS	MS/MS	MS/MS	MS/MS	MS/MS	MS/MS	MS/MS	MS/MS	MS/MS	MS/MS	MS/MS	MS/MS	MS/MS	1	1	1	1	1	1	1	1	1	1	1	1	1	1	1	1	1	1	1	1	1	30715586	1737780	1338510	1723030	791772	1271340	1137070	1664950	1073710	1819840	1510370	1774410	1742930	2370600	1284760	1223410	1052440	1450960	1297480	1516850	2003510	929864			27710	1210;1084;1216;825;816	21
NDVFTAEAIQK	NDVFTAEAIQK	11	0	1234.62	MGYG000002080_02567;MGYG000002834_01487	2	0.999995	6.6e-06	MS/MS	MS/MS	MS/MS	MS/MS	MS/MS	MS/MS	MS/MS	MS/MS	MS/MS	MS/MS	MS/MS	MS/MS	MS/MS	MS/MS	MS/MS	MS/MS	MS/MS	MS/MS	MS/MS	MS/MS	MS/MS	1	1	1	1	1	1	1	1	1	1	1	1	1	1	1	1	1	1	1	1	1	23365780	823509	1056710	828548	1321920	1119040	1369640	1351480	1236020	857381	1216870	1108180	1029920	1156130	1240120	1284540	1143830	902328	849574	1252510	1144320	1073210			27711	2275;1712	21
NDVNNTASEAPEK	NDVNNTASEAPEK	13	0	1387.62	MGYG000000038_02895;MGYG000003694_00616	2	0.999945	7.3e-05	MS/MS	MS/MS	unmatched	MS/MS	MS/MS	MS/MS	unmatched	MS/MS	MS/MS	MS/MS	MS/MS	MS/MS	MS/MS	MS/MS	MS/MS	MS/MS	MS/MS	MS/MS	MS/MS	MS/MS	MS/MS	1	1	0	1	1	1	0	1	1	1	1	1	1	1	1	1	1	1	1	1	1	3679915	106834	196857	0	162839	210511	202782	0	221694	212560	184370	199682	198843	233048	142455	220098	202268	213428	253624	196235	141578	180209			27712	13919;12462	19
NDVNPEITDRFEFFIGGR	NDVNPEITDRFEFFIGGR	18	1	2125.02	MGYG000002518_04460;MGYG000002506_03852;MGYG000002515_01827;MGYG000002491_01650;MGYG000002515_02743;MGYG000002507_01596	2	0.999993	9.14e-06	MS/MS	MS/MS	MS/MS	MS/MS	MS/MS	MS/MS	MS/MS	MS/MS	MS/MS	MS/MS	MS/MS	MS/MS	MS/MS	MS/MS	MS/MS	MS/MS	MS/MS	MS/MS	MS/MS	MS/MS	MS/MS	1	1	1	1	1	1	1	1	1	1	1	1	1	1	1	1	1	1	1	1	1	30705900	1425920	1335320	1436500	1507560	1452760	1400780	1440880	1453620	1433510	1373400	1594810	1698560	1537880	1404730	1347990	1335340	1694590	1449170	1513400	1465750	1403430			27713	1255;209;384;1667;842;359	21
NDVQGIGVGVPGPVK	NDVQGIGVGVPGPVK	15	0	1434.78	MGYG000002517_02764	2	0.99999	1.33e-05	MS/MS	MS/MS	MS/MS	MS/MS	MS/MS	MS/MS	MS/MS	MS/MS	MS/MS	MS/MS	MS/MS	MS/MS	MS/MS	MS/MS	MS/MS	MS/MS	MS/MS	MS/MS	MS/MS	MS/MS	MS/MS	1	1	1	1	1	1	1	1	1	1	1	1	1	1	1	1	1	1	1	1	1	59272230	3368320	2469860	2296680	2525450	2412830	2709210	2982820	3044710	2586820	2500000	2873020	3130510	2820460	2700020	2828780	3587080	2605760	3545250	3198140	2331040	2755470			27714	2360	21
NDVQGIGVGVPGPVKNDGVVHR	NDVQGIGVGVPGPVKNDGVVHR	22	1	2212.17	MGYG000002517_02764	2	0.999627	0.000496	MS/MS	MS/MS	MS/MS	MS/MS	MS/MS	MS/MS	MS/MS	MS/MS	MS/MS	MS/MS	MS/MS	MS/MS	MS/MS	MS/MS	MS/MS	MS/MS	MS/MS	MS/MS	MS/MS	MS/MS	MS/MS	1	1	1	1	1	1	1	1	1	1	1	1	1	1	1	1	1	1	1	1	1	13641443	658692	682699	665919	666498	653093	605553	640068	643103	650940	566237	684976	578870	685110	683223	726639	660426	612152	614384	679592	603363	679906			27715	2360	21
NDVSDSEKK	NDVSDSEKK	9	1	1020.47	MGYG000002515_00914	2	0.999992	1.12e-05	MS/MS	MS/MS	MS/MS	MS/MS	MS/MS	MS/MS	MS/MS	MS/MS	MS/MS	MS/MS	MS/MS	MS/MS	MS/MS	MS/MS	MS/MS	MS/MS	MS/MS	MS/MS	MS/MS	MS/MS	MS/MS	1	1	1	1	1	1	1	1	1	1	1	1	1	1	1	1	1	1	1	1	1	25713166	1185010	794193	1282410	1408860	1406410	1557970	1427950	1469280	860746	1485640	1448610	1019730	1495000	1382790	933225	994659	1344080	1371730	939188	1004780	900905			27716	0	21
NDVYYC(UniMod:4)GDEDDGHAK	NDVYYCGDEDDGHAK	15	0	1756.66	MGYG000000255_01008	2	1	4.01e-07	MS/MS	MS/MS	MS/MS	MS/MS	MS/MS	MS/MS	MS/MS	MS/MS	MS/MS	MS/MS	MS/MS	MS/MS	MS/MS	MS/MS	MS/MS	MS/MS	MS/MS	MS/MS	MS/MS	MS/MS	MS/MS	1	1	1	1	1	1	1	1	1	1	1	1	1	1	1	1	1	1	1	1	1	3224700	175302	170815	156378	160251	145633	140980	166175	154952	148848	180314	166633	75560	114012	179921	117084	126319	173237	174301	149705	168474	179806			27717	1527	21
NDVYYC(UniMod:4)GDEDDGHAKK	NDVYYCGDEDDGHAKK	16	1	1884.76	MGYG000000255_01008	2	0.999999	1.27e-06	MS/MS	MS/MS	MS/MS	MS/MS	MS/MS	MS/MS	MS/MS	MS/MS	MS/MS	MS/MS	MS/MS	MS/MS	MS/MS	MS/MS	MS/MS	MS/MS	MS/MS	MS/MS	MS/MS	MS/MS	MS/MS	2	2	2	2	2	1	2	2	2	1	2	1	2	2	1	2	1	2	1	1	2	3686786	185031	164464	250352	212747	140189	158312	203164	177648	205599	72060	209315	168528	165309	208625	148230	114262	180031	192010	160179	160295	210430			27718	1527	35
NDYDTYITNLFTHDVTTK	NDYDTYITNLFTHDVTTK	18	0	2160	MGYG000002278_00255	2	0.999844	0.000207	MS/MS	MS/MS	MS/MS	MS/MS	MS/MS	MS/MS	MS/MS	MS/MS	MS/MS	MS/MS	MS/MS	MS/MS	MS/MS	MS/MS	MS/MS	MS/MS	MS/MS	MS/MS	MS/MS	MS/MS	MS/MS	1	1	1	1	1	1	1	1	1	1	1	1	1	1	1	1	1	1	1	1	1	4230187	197663	190145	174306	227040	206498	197122	187645	222587	197332	203996	167352	229781	188182	202928	226902	171375	186222	238396	241919	219640	153156			27719	2241	21
NDYIIC(UniMod:4)DDRDHASIVDGR	NDYIICDDRDHASIVDGR	18	1	2132.95	MGYG000004456_01939;MGYG000000196_01398;MGYG000002291_01548;MGYG000003252_03836;MGYG000002478_03659	2	0.999995	6.9e-06	MS/MS	MS/MS	MS/MS	MS/MS	MS/MS	MS/MS	MS/MS	MS/MS	MS/MS	MS/MS	MS/MS	MS/MS	MS/MS	MS/MS	MS/MS	MS/MS	MS/MS	MS/MS	MS/MS	MS/MS	MS/MS	1	1	1	1	1	1	1	1	1	1	1	1	1	1	1	1	1	1	1	1	1	3882368	211451	176866	173852	178608	140174	117365	151562	189545	188840	198753	203408	254080	197487	158955	237034	144211	261943	203487	155565	209464	129718			27720	11027;9130;16266;9454;14683	21
NEADSMVFQTEK	NEADSMVFQTEK	12	0	1397.61	MGYG000000255_01223;MGYG000000205_02002;MGYG000000268_00198;MGYG000002445_01951	2	0.999149	0.00113351	MS/MS	MS/MS	MS/MS	MS/MS	MS/MS	MS/MS	unmatched	MS/MS	unmatched	MS/MS	unmatched	MS/MS	MS/MS	MS/MS	MS/MS	MS/MS	MS/MS	MS/MS	MS/MS	MS/MS	MS/MS	1	1	1	1	1	1	0	1	0	1	0	1	1	1	1	1	1	1	1	1	1	14204334	1033820	1239210	467460	342432	523516	958131	0	447722	0	885938	0	937909	1212250	963444	965085	912216	963890	394923	459523	961642	535223			27721	2197;1926;3586;2825	18
NEAEAGAVVEQIGQR	NEAEAGAVVEQIGQR	15	0	1569.77	MGYG000002517_01657	2	0.999983	2.28e-05	MS/MS	MS/MS	MS/MS	MS/MS	MS/MS	MS/MS	MS/MS	MS/MS	MS/MS	MS/MS	MS/MS	MS/MS	MS/MS	MS/MS	MS/MS	MS/MS	MS/MS	MS/MS	MS/MS	MS/MS	MS/MS	1	1	1	1	1	1	1	1	1	1	1	1	1	1	1	1	1	1	1	1	1	19593418	973354	933168	940261	952483	931347	926785	914446	916832	865762	930716	943196	1007810	845753	956179	1032270	882436	855772	923747	942543	960942	957616			27722	2169	21
NEAENIVYQAEK	NEAENIVYQAEK	12	0	1406.67	MGYG000002482_00250	2	0.999994	8.43e-06	unmatched	unmatched	unmatched	unmatched	unmatched	unmatched	MS/MS	unmatched	MS/MS	unmatched	unmatched	unmatched	unmatched	MS/MS	unmatched	MS/MS	unmatched	unmatched	unmatched	unmatched	unmatched	0	0	0	0	0	0	1	0	1	0	0	0	0	1	0	1	0	0	0	0	0	2727844	0	0	0	0	0	0	586315	0	739046	0	0	0	0	699046	0	703437	0	0	0	0	0			27723	2982	4
NEAISYR	NEAISYR	7	0	851.414	MGYG000000105_01135;MGYG000002560_03886;MGYG000001489_03117;MGYG000000013_01227;MGYG000001302.1_01789;MGYG000003681_00989;MGYG000001364_01470;MGYG000000044_00151;MGYG000002291_00808;MGYG000003252_01523	2	0.999941	7.8e-05	MS/MS	MS/MS	MS/MS	MS/MS	MS/MS	MS/MS	MS/MS	MS/MS	MS/MS	MS/MS	MS/MS	MS/MS	MS/MS	MS/MS	MS/MS	MS/MS	MS/MS	MS/MS	MS/MS	MS/MS	MS/MS	1	1	1	1	1	1	1	1	1	1	1	1	1	1	1	1	1	1	1	1	1	52018120	3712970	2432090	2189080	1891470	1878000	1911760	2334780	2313900	2882880	2468930	2147060	3547310	2522440	2251060	2787630	3055850	2486380	2356530	2371010	2680420	1796570			27724	10135;11204;11387;6372;16552;11436;12449;9465;13352;7842	21
NEAITLSQFTLK	NEAITLSQFTLK	12	0	1363.73	MGYG000002517_00002	2	0.999999	8.74e-07	MS/MS	MS/MS	MS/MS	MS/MS	MS/MS	MS/MS	MS/MS	MS/MS	MS/MS	MS/MS	MS/MS	MS/MS	MS/MS	MS/MS	MS/MS	MS/MS	MS/MS	MS/MS	MS/MS	MS/MS	MS/MS	1	1	1	1	1	1	1	1	1	1	1	1	1	1	1	1	1	1	1	1	1	41359890	1928890	1889680	2020140	1983410	1842370	1828180	1959060	2045340	2008650	2005810	1946900	2053790	1869270	1982150	2027620	2055720	1868660	1817340	2035800	2072080	2119030			27725	1725	21
NEAIVTGTGDEK	NEAIVTGTGDEK	12	0	1232.59	MGYG000001346_02210	2	0.999991	1.2e-05	MS/MS	MS/MS	MS/MS	MS/MS	MS/MS	MS/MS	MS/MS	MS/MS	MS/MS	MS/MS	MS/MS	MS/MS	MS/MS	MS/MS	MS/MS	MS/MS	MS/MS	MS/MS	MS/MS	MS/MS	MS/MS	1	1	1	1	1	1	1	1	1	1	1	1	1	1	1	1	1	1	1	1	1	11066160	578817	482757	520088	431850	507031	518113	529936	529527	553814	616976	508687	535717	447756	555324	597559	530131	544663	544544	520399	498272	514199			27726	3304	21
NEALVNTVVAR	NEALVNTVVAR	11	0	1184.65	MGYG000002993_01959;MGYG000000370_02085	2	0.999986	1.83e-05	MS/MS	MS/MS	MS/MS	MS/MS	MS/MS	MS/MS	MS/MS	MS/MS	MS/MS	MS/MS	MS/MS	MS/MS	MS/MS	MS/MS	MS/MS	MS/MS	MS/MS	MS/MS	MS/MS	MS/MS	MS/MS	1	1	1	1	1	1	1	1	1	1	1	1	1	1	1	1	1	1	1	1	1	37062440	1810310	1747980	1738620	1858260	1685030	1774260	1845230	1692480	1721850	1874480	1831700	1729990	1629140	1672830	1741250	1765410	1783020	1829210	1827950	1685410	1818030			27727	1293;3142	21
NEAPLGIVYGSDAVASK	NEAPLGIVYGSDAVASK	17	0	1689.86	MGYG000002502_03161;MGYG000002515_02270;MGYG000002506_00037;MGYG000000110_01755;MGYG000002477_03894;MGYG000002507_02121	2	0.999999	1.51e-06	MS/MS	MS/MS	MS/MS	MS/MS	MS/MS	MS/MS	MS/MS	MS/MS	MS/MS	MS/MS	MS/MS	MS/MS	MS/MS	MS/MS	MS/MS	MS/MS	MS/MS	MS/MS	MS/MS	MS/MS	MS/MS	1	1	1	1	1	1	1	1	1	1	1	1	1	1	1	1	1	1	1	1	1	41500760	2083600	1972960	2084740	2027390	2091710	2091000	1618370	1989880	1617170	2045480	1371300	1810090	2138710	2002290	2077460	1924310	2138980	1990010	2177020	2102650	2145640			27728	12844;10434;4686;13467;9320;5073	21
NEAQC(UniMod:4)QDMK	NEAQCQDMK	9	0	1122.44	MGYG000002517_01388	2	0.998738	0.00167734	MS/MS	MS/MS	MS/MS	MS/MS	unmatched	MS/MS	MS/MS	MS/MS	unmatched	MS/MS	MS/MS	MS/MS	unmatched	unmatched	MS/MS	MS/MS	unmatched	MS/MS	MS/MS	MS/MS	MS/MS	1	1	1	1	0	1	1	1	0	1	1	1	0	0	1	1	0	1	1	1	1	4667009	372611	305911	365359	260723	0	261871	215684	259829	0	238536	222303	272025	0	0	232952	322831	0	290494	576084	238692	231104			27729	5824	16
NEASADSVWWTSDEYK	NEASADSVWWTSDEYK	16	0	1886.8	MGYG000004003_04050	2	0.999918	0.000109	MS/MS	MS/MS	MS/MS	MS/MS	MS/MS	MS/MS	MS/MS	MS/MS	MS/MS	MS/MS	MS/MS	MS/MS	MS/MS	unmatched	MS/MS	MS/MS	MS/MS	MS/MS	MS/MS	MS/MS	MS/MS	1	1	1	1	1	1	1	1	1	1	1	1	1	0	1	1	1	1	1	1	1	9311743	493257	511223	462685	502324	635912	396045	545250	508562	377990	370766	550904	559103	312451	0	366955	495106	544489	246600	299651	466900	665570			27730	1304	20
NEASEDSVWWTSDEYK	NEASEDSVWWTSDEYK	16	0	1944.8	MGYG000002438_01730	2	0.999966	4.64e-05	MS/MS	MS/MS	MS/MS	MS/MS	MS/MS	MS/MS	MS/MS	MS/MS	MS/MS	MS/MS	MS/MS	MS/MS	MS/MS	MS/MS	MS/MS	MS/MS	MS/MS	MS/MS	MS/MS	MS/MS	MS/MS	1	1	1	1	1	1	1	1	1	1	1	1	1	1	1	1	1	1	1	1	1	6631577	342816	417071	263716	321731	300607	385016	303990	382156	195299	272824	281029	374469	205922	239608	430795	252412	280373	443673	269197	274631	394242			27731	1025	21
NEASLPDC(UniMod:4)AK	NEASLPDCAK	10	0	1103.49	MGYG000002517_01505	2	0.999999	1.43e-06	MS/MS	MS/MS	MS/MS	MS/MS	MS/MS	MS/MS	MS/MS	MS/MS	MS/MS	MS/MS	MS/MS	MS/MS	MS/MS	MS/MS	MS/MS	MS/MS	MS/MS	MS/MS	MS/MS	MS/MS	MS/MS	1	1	1	1	1	1	1	1	1	1	1	1	1	1	1	1	1	1	1	1	1	202004320	9861780	9663790	9514750	9417420	9312490	9290000	9681060	9712860	9755740	9449300	9645820	10114600	9592700	9448680	10096300	9892940	9589100	9272940	9527740	9653270	9511040			27732	658	21
NEDFIALTQAILDAAVANK	NEDFIALTQAILDAAVANK	19	0	2016.05	MGYG000000044_01484	2	0.999858	0.000188	unmatched	unmatched	unmatched	unmatched	unmatched	unmatched	MS/MS	unmatched	unmatched	unmatched	unmatched	unmatched	unmatched	MS/MS	unmatched	unmatched	unmatched	unmatched	unmatched	unmatched	unmatched	0	0	0	0	0	0	1	0	0	0	0	0	0	1	0	0	0	0	0	0	0	157133	0	0	0	0	0	0	57744	0	0	0	0	0	0	99388	0	0	0	0	0	0	0			27733	1924	2
NEDFVALTQAILDAAVANK	NEDFVALTQAILDAAVANK	19	0	2002.04	MGYG000001489_01081;MGYG000002438_01052	2	0.999167	0.00110573	unmatched	unmatched	unmatched	MS/MS	unmatched	unmatched	MS/MS	unmatched	MS/MS	unmatched	MS/MS	unmatched	unmatched	MS/MS	unmatched	unmatched	unmatched	unmatched	unmatched	unmatched	unmatched	0	0	0	1	0	0	1	0	1	0	1	0	0	1	0	0	0	0	0	0	0	230698	0	0	0	47128	0	0	38351	0	31481	0	43274	0	0	70462	0	0	0	0	0	0	0			27734	3229;2822	5
NEDGTGVLVGLTK	NEDGTGVLVGLTK	13	0	1301.68	MGYG000002560_03316;MGYG000003252_00294;MGYG000002291_00868;MGYG000001364_01704;MGYG000000196_02308;MGYG000001346_00874;MGYG000001337_00297;MGYG000000044_03416;MGYG000004003_03642	2	0.999998	2.38e-06	MS/MS	MS/MS	MS/MS	MS/MS	MS/MS	MS/MS	MS/MS	MS/MS	MS/MS	MS/MS	MS/MS	MS/MS	MS/MS	MS/MS	MS/MS	MS/MS	MS/MS	MS/MS	MS/MS	MS/MS	MS/MS	1	1	1	1	1	1	1	1	1	1	1	1	1	1	1	1	1	1	1	1	1	22443040	1130020	1141770	1093720	1029360	1048180	1176930	1028010	994076	1067050	1017240	1083490	1023950	1126900	1069750	1213920	1072770	1175280	1002120	851174	1052160	1045170			27735	10253;9246;13497;12819;4009;6876;9839;15763;7255	21
NEDGTGVLVGLTR	NEDGTGVLVGLTR	13	0	1329.69	MGYG000000045_01565	2	0.999995	6.08e-06	MS/MS	MS/MS	MS/MS	MS/MS	MS/MS	MS/MS	MS/MS	MS/MS	MS/MS	MS/MS	MS/MS	MS/MS	MS/MS	MS/MS	MS/MS	MS/MS	MS/MS	MS/MS	MS/MS	MS/MS	MS/MS	1	1	1	1	1	1	1	1	1	1	1	1	1	1	1	1	1	1	1	1	1	20409706	1013970	858106	940435	969288	984897	887703	1011920	990973	869857	995342	987432	1256050	967104	908887	1133550	879771	1017900	928952	916331	963917	927321			27736	12907	21
NEDGTLQSVTER	NEDGTLQSVTER	12	0	1347.63	MGYG000000876_00409	2	0.999401	0.000797	MS/MS	MS/MS	MS/MS	MS/MS	MS/MS	MS/MS	MS/MS	MS/MS	MS/MS	MS/MS	MS/MS	MS/MS	MS/MS	MS/MS	MS/MS	MS/MS	MS/MS	MS/MS	MS/MS	MS/MS	MS/MS	1	1	1	1	1	1	1	1	1	1	1	1	1	1	1	1	1	1	1	1	1	9904087	536884	428074	500737	462123	397822	593186	487844	447072	509231	404831	498123	400209	458362	511190	412219	382617	422997	556137	496257	458989	539183			27737	12825	21
NEDKEFSGC(UniMod:4)NR	NEDKEFSGCNR	11	1	1354.56	MGYG000002507_01095;MGYG000002515_03094;MGYG000000110_03801;MGYG000002518_02442;MGYG000002477_04963	2	0.999823	0.000234	MS/MS	MS/MS	MS/MS	MS/MS	MS/MS	unmatched	MS/MS	MS/MS	MS/MS	MS/MS	MS/MS	MS/MS	MS/MS	MS/MS	MS/MS	MS/MS	MS/MS	MS/MS	MS/MS	MS/MS	MS/MS	1	1	1	1	1	0	1	1	1	1	1	1	1	1	1	1	1	1	1	1	1	818036	47424	55199	42037	43971	37128	0	42003	45484	30987	51213	52714	62115	64115	34856	27761	23750	35655	42950	25592	23093	29981			27738	15468;15663;16895;17839;14291	20
NEDSGEMHGLTR	NEDSGEMHGLTR	12	0	1344.57	MGYG000000176_03048;MGYG000002312_02149	2	0.999663	0.000455	unmatched	MS/MS	MS/MS	MS/MS	MS/MS	MS/MS	MS/MS	MS/MS	MS/MS	MS/MS	MS/MS	MS/MS	MS/MS	MS/MS	MS/MS	MS/MS	MS/MS	MS/MS	MS/MS	MS/MS	MS/MS	0	1	1	1	1	1	1	1	1	1	1	1	1	1	1	1	1	1	1	1	1	1793010	0	78131	66365	71578	81010	73766	124267	116612	50697	96380	111212	63743	103399	120232	66914	70648	80992	113033	102902	97180	103944			27739	17109;15832	20
NEDYDRFC(UniMod:4)EALR	NEDYDRFCEALR	12	1	1586.68	MGYG000002517_01106	2	0.99998	2.71e-05	MS/MS	MS/MS	MS/MS	MS/MS	MS/MS	MS/MS	MS/MS	MS/MS	MS/MS	MS/MS	MS/MS	MS/MS	MS/MS	MS/MS	MS/MS	MS/MS	MS/MS	MS/MS	MS/MS	MS/MS	MS/MS	1	2	2	1	1	2	2	2	2	2	2	2	2	2	1	2	2	1	1	1	1	7440352	221514	496757	389880	193756	220388	461365	447596	527305	383403	448979	413211	283418	345537	559187	278496	425812	536217	173390	181126	206845	246170			27740	2806	34
NEEALELLFGHLR	NEEALELLFGHLR	13	0	1539.8	MGYG000002515_00520	2	0.999972	3.85e-05	MS/MS	MS/MS	MS/MS	MS/MS	MS/MS	MS/MS	MS/MS	MS/MS	MS/MS	MS/MS	MS/MS	MS/MS	MS/MS	MS/MS	MS/MS	MS/MS	MS/MS	MS/MS	MS/MS	MS/MS	MS/MS	2	1	2	1	2	2	2	1	2	2	2	2	2	2	1	2	2	2	2	2	2	10816653	602721	359678	559901	286987	588457	606722	518046	297682	649365	615657	529569	569056	554197	470047	305401	579474	582445	531788	575383	508236	525841			27741	9274	38
NEEALELLFGHLRK	NEEALELLFGHLRK	14	1	1667.9	MGYG000002515_00520	2	0.982977	0.0230963	MS/MS	MS/MS	MS/MS	MS/MS	MS/MS	MS/MS	MS/MS	MS/MS	MS/MS	MS/MS	MS/MS	unmatched	MS/MS	MS/MS	MS/MS	MS/MS	MS/MS	MS/MS	MS/MS	MS/MS	MS/MS	1	1	1	1	1	1	1	1	1	1	1	0	1	1	1	1	1	1	1	1	1	5396846	235613	293330	292711	283493	299535	245249	240582	222389	249200	191533	281289	0	304556	270810	243729	293045	270858	266585	340248	284271	287820			27742	9274	20
NEEAPAAPPAPPAPTKEEVLLTEIR	NEEAPAAPPAPPAPTKEEVLLTEIR	25	1	2639.38	MGYG000002549_00456	2	0.999608	0.000521	unmatched	MS/MS	unmatched	unmatched	unmatched	MS/MS	MS/MS	unmatched	unmatched	unmatched	unmatched	MS/MS	unmatched	MS/MS	unmatched	MS/MS	unmatched	MS/MS	MS/MS	MS/MS	MS/MS	0	1	0	0	0	1	1	0	0	0	0	1	0	1	0	1	0	1	1	1	1	8763706	0	885286	0	0	0	902698	916441	0	0	0	0	1014890	0	630265	0	777316	0	952340	812659	897755	974056			27743	13107	10
NEEIYNIFDTGK	NEEIYNIFDTGK	12	0	1441.67	MGYG000003694_00270;MGYG000002492_01801;MGYG000004271_00370	2	0.999994	8.38e-06	MS/MS	MS/MS	MS/MS	MS/MS	MS/MS	MS/MS	MS/MS	MS/MS	MS/MS	MS/MS	MS/MS	MS/MS	MS/MS	MS/MS	MS/MS	MS/MS	MS/MS	MS/MS	MS/MS	MS/MS	MS/MS	1	1	1	1	1	1	1	1	1	1	1	1	1	1	1	1	1	1	1	1	1	16357567	621838	869471	935675	674546	809583	751315	808989	951970	576441	850103	765914	861444	740358	621005	735887	809220	900628	684915	801548	802849	783868			27744	14376;9300;4289	21
NEELDDKDNEGR	NEELDDKDNEGR	12	1	1432.61	MGYG000000084_02461	2	0.999996	4.9e-06	MS/MS	MS/MS	MS/MS	MS/MS	MS/MS	MS/MS	MS/MS	MS/MS	MS/MS	MS/MS	MS/MS	MS/MS	MS/MS	MS/MS	MS/MS	MS/MS	MS/MS	MS/MS	MS/MS	MS/MS	MS/MS	1	1	1	1	1	1	1	1	1	1	1	1	1	1	1	1	1	1	1	1	1	5782766	275989	349289	280549	256892	240430	278094	262667	287279	278976	315105	284593	267250	332153	256035	259477	250838	254552	268786	263234	243097	277481			27745	13932	21
NEGAMLGGDASVLR	NEGAMLGGDASVLR	14	0	1388.67	MGYG000000271_02130;MGYG000004271_00208	2	0.998502	0.00199183	MS/MS	MS/MS	MS/MS	MS/MS	MS/MS	MS/MS	unmatched	unmatched	unmatched	MS/MS	MS/MS	unmatched	MS/MS	unmatched	MS/MS	MS/MS	unmatched	MS/MS	MS/MS	unmatched	MS/MS	1	1	1	1	1	1	0	0	0	1	1	0	1	0	1	1	0	1	1	0	1	9766795	1090480	684084	467474	690523	588049	582621	0	0	0	699217	599089	0	666368	0	563905	755975	0	640054	664036	0	1074920			27746	6315;7414	14
NEGAMLGSDFNVMR	NEGAMLGSDFNVMR	14	0	1539.68	MGYG000002517_00512	2	0.999997	4.21e-06	MS/MS	MS/MS	MS/MS	MS/MS	MS/MS	MS/MS	MS/MS	MS/MS	MS/MS	MS/MS	MS/MS	MS/MS	MS/MS	MS/MS	MS/MS	MS/MS	MS/MS	MS/MS	MS/MS	MS/MS	MS/MS	1	1	1	1	1	1	1	1	1	1	1	1	1	1	1	1	1	1	1	1	1	24776296	1360380	927921	1287810	1101350	1209680	1389340	1103230	1156460	1144010	1275200	1302320	1405720	1214940	1060890	1150730	1120150	1163350	962425	1199010	1100710	1140670			27747	2059	21
NEGAVTAPTASLHFSR	NEGAVTAPTASLHFSR	16	0	1656.82	MGYG000000105_01760;MGYG000003252_03756	2	0.999999	1.77e-06	MS/MS	MS/MS	MS/MS	MS/MS	MS/MS	MS/MS	MS/MS	MS/MS	MS/MS	MS/MS	MS/MS	MS/MS	MS/MS	MS/MS	MS/MS	MS/MS	MS/MS	MS/MS	MS/MS	MS/MS	MS/MS	1	1	2	2	2	2	1	1	2	2	1	1	2	2	1	2	2	1	1	2	2	16433542	261388	338872	1383893	1079716	1208698	951578	293874	341854	1137954	1035917	299120	241653	1204715	1101075	235626	1211317	1257394	277269	374060	1191600	1005969			27748	8887;8836	33
NEGIC(UniMod:4)EPILLGNPDR	NEGICEPILLGNPDR	15	0	1695.82	MGYG000002834_02334	2	0.999976	3.19e-05	MS/MS	MS/MS	MS/MS	MS/MS	MS/MS	MS/MS	MS/MS	MS/MS	MS/MS	MS/MS	MS/MS	MS/MS	MS/MS	MS/MS	MS/MS	MS/MS	MS/MS	MS/MS	MS/MS	MS/MS	MS/MS	1	1	1	1	1	1	1	1	1	1	1	1	1	1	1	1	1	1	1	1	1	17184601	778852	678314	783085	500328	859080	853428	797460	928897	766942	927024	728743	866203	878362	788789	788661	779051	1033380	786911	867103	906759	887229			27749	7990	21
NEGISVR	NEGISVR	7	0	773.403	MGYG000002506_03852;MGYG000000249_02469;MGYG000002507_01596;MGYG000002477_01477;MGYG000003360_02977;MGYG000002515_01827;MGYG000000110_02543;MGYG000002491_01650;MGYG000002515_02743	2	0.999959	5.52e-05	MS/MS	MS/MS	MS/MS	MS/MS	MS/MS	MS/MS	MS/MS	MS/MS	MS/MS	MS/MS	MS/MS	MS/MS	MS/MS	MS/MS	MS/MS	MS/MS	MS/MS	MS/MS	MS/MS	MS/MS	MS/MS	1	1	1	1	1	1	1	1	1	1	1	1	1	1	1	1	1	1	1	1	1	44703520	2334110	1935180	2464640	1973610	2095470	2119470	2029480	1929450	1806370	2367430	2086180	2129230	2089590	2021940	2360210	2013910	2101460	2377210	2020980	2361380	2086220			27750	209;16625;359;1726;1651;384;1947;1667;842	21
NEGLDTR	NEGLDTR	7	0	803.377	MGYG000000268_02154;MGYG000000041_00970;MGYG000002517_03075;MGYG000000176_05018;MGYG000001528_00520;MGYG000002278_00280	2	0.999372	0.000835	MS/MS	MS/MS	MS/MS	MS/MS	MS/MS	MS/MS	MS/MS	MS/MS	MS/MS	unmatched	MS/MS	MS/MS	MS/MS	MS/MS	MS/MS	MS/MS	MS/MS	MS/MS	MS/MS	MS/MS	MS/MS	1	1	1	1	1	1	1	1	1	0	1	1	1	1	1	1	1	1	1	1	1	33143760	1612770	1479230	1787720	1854410	1461010	1512370	1774200	1337080	1804640	0	1239700	1820340	1662250	1785590	1709080	1360530	1729270	1692360	2149650	1554600	1816960			27751	7805;8473;2562;8071;14221;7210	20
NEHNSVASAR	NEHNSVASAR	10	0	1083.51	MGYG000003697_02942;MGYG000002834_01078	2	0.999987	1.68e-05	MS/MS	MS/MS	MS/MS	MS/MS	MS/MS	MS/MS	MS/MS	MS/MS	MS/MS	MS/MS	MS/MS	MS/MS	MS/MS	MS/MS	MS/MS	MS/MS	MS/MS	MS/MS	MS/MS	MS/MS	MS/MS	1	1	1	1	1	1	1	1	1	1	1	1	1	1	1	1	1	1	1	1	1	3542066	148413	174192	172204	153232	163575	183685	155093	182737	146080	177579	190570	179542	189840	161322	160181	127605	135121	201671	176946	187560	174918			27752	3178;5509	21
NEHYQFK	NEHYQFK	7	0	964.44	MGYG000003694_01542	2	0.995285	0.00628709	MS/MS	MS/MS	unmatched	MS/MS	MS/MS	MS/MS	MS/MS	MS/MS	MS/MS	MS/MS	MS/MS	MS/MS	unmatched	MS/MS	MS/MS	MS/MS	MS/MS	MS/MS	MS/MS	MS/MS	MS/MS	1	1	0	1	1	1	1	1	1	1	1	1	0	1	1	1	1	1	1	1	1	11666836	595409	545267	0	498761	632520	648476	418214	509460	681416	670802	510083	535426	0	587869	523036	970414	709391	690769	643432	554536	741555			27753	6939	19
NEIENTK	NEIENTK	7	0	846.408	MGYG000002834_01380;MGYG000004456_00540	2	0.999714	0.000379	MS/MS	MS/MS	MS/MS	MS/MS	MS/MS	MS/MS	MS/MS	unmatched	MS/MS	MS/MS	MS/MS	MS/MS	MS/MS	MS/MS	MS/MS	unmatched	MS/MS	MS/MS	MS/MS	MS/MS	MS/MS	1	1	1	1	1	1	1	0	1	1	1	1	1	1	1	0	1	1	1	1	1	9827753	418616	470664	494276	602575	656620	551522	504748	0	387995	594788	503283	496676	311282	274793	456989	0	666711	572642	566399	697886	599288			27754	1753;1904	19
NEIFADTK	NEIFADTK	8	0	936.455	MGYG000002517_00683	2	0.999995	6.34e-06	MS/MS	MS/MS	MS/MS	MS/MS	MS/MS	MS/MS	MS/MS	MS/MS	MS/MS	MS/MS	MS/MS	MS/MS	MS/MS	MS/MS	MS/MS	MS/MS	MS/MS	MS/MS	MS/MS	MS/MS	MS/MS	1	1	1	1	1	1	1	1	1	1	1	1	1	1	1	1	1	1	1	1	1	72978410	3741940	3199200	3515680	3688750	3270930	3703130	3261180	3317750	3048680	3590750	3544290	3833760	3176850	3530410	3327130	4016100	3532970	3442840	3471070	3285210	3479790			27755	1354	21
NEIIDIFAR	NEIIDIFAR	9	0	1089.58	MGYG000000105_01135;MGYG000000013_01227;MGYG000003681_00989	2	0.999995	6.72e-06	MS/MS	MS/MS	MS/MS	MS/MS	MS/MS	MS/MS	MS/MS	MS/MS	MS/MS	MS/MS	MS/MS	MS/MS	MS/MS	MS/MS	MS/MS	MS/MS	MS/MS	MS/MS	MS/MS	MS/MS	MS/MS	1	1	1	1	1	1	1	1	1	1	1	1	1	1	1	1	1	1	1	1	1	31450630	1424170	1442370	1425330	1474870	1494680	1456940	1482370	1517190	1470320	1453560	1614870	1462060	1481220	1471060	1465700	1626440	1609690	1514100	1526830	1486250	1550610			27756	10135;6372;11436	21
NEISSYK	NEISSYK	7	0	839.402	MGYG000002518_04343	2	0.998841	0.00154009	unmatched	unmatched	unmatched	unmatched	unmatched	unmatched	unmatched	unmatched	unmatched	MS/MS	MS/MS	unmatched	unmatched	unmatched	unmatched	unmatched	unmatched	unmatched	unmatched	unmatched	unmatched	0	0	0	0	0	0	0	0	0	1	1	0	0	0	0	0	0	0	0	0	0	582265	0	0	0	0	0	0	0	0	0	361834	220431	0	0	0	0	0	0	0	0	0	0			27757	12347	2
NEITPGNFIFR	NEITPGNFIFR	11	0	1306.67	MGYG000002482_00871;MGYG000002396_01642;MGYG000002057_00097;MGYG000004463_00318;MGYG000000045_00871	2	0.999999	8.71e-07	MS/MS	MS/MS	MS/MS	MS/MS	MS/MS	MS/MS	MS/MS	MS/MS	MS/MS	MS/MS	MS/MS	MS/MS	MS/MS	MS/MS	MS/MS	MS/MS	MS/MS	MS/MS	MS/MS	MS/MS	MS/MS	1	1	1	1	1	1	1	1	1	1	1	1	1	1	1	1	1	1	1	1	1	77012650	3778670	3909650	3896890	3813590	3622320	3750690	3902380	3415730	3770140	2757750	3742210	3747850	3875290	3375180	3436520	3460300	3740760	3668730	3631900	3719320	3996780			27758	9086;8474;8902;5392;13199	21
NEITPGNFTFR	NEITPGNFTFR	11	0	1294.63	MGYG000000176_02555;MGYG000000404_01438;MGYG000000146_01896;MGYG000002274_02735;MGYG000001374_02788;MGYG000001707_02427;MGYG000002517_01239;MGYG000000268_00696;MGYG000000038_01284;MGYG000001528_00142;MGYG000003937_01335;MGYG000000370_02448;MGYG000001328_03583;MGYG000004271_01395;MGYG000002492_01703;MGYG000000876_00761;MGYG000002312_00884;MGYG000002445_02552;MGYG000003921_02269;MGYG000000208_02218	2	0.999999	8.74e-07	MS/MS	MS/MS	MS/MS	MS/MS	MS/MS	MS/MS	MS/MS	MS/MS	MS/MS	MS/MS	MS/MS	MS/MS	MS/MS	MS/MS	MS/MS	MS/MS	MS/MS	MS/MS	MS/MS	MS/MS	MS/MS	1	1	1	1	1	1	1	1	1	1	1	1	1	1	1	1	1	1	1	1	1	277319700	13101900	13401100	13616200	12919900	13296900	13017900	13254600	12799900	13206400	12668200	12976100	13209000	13075400	12764800	13394600	13142000	13577600	13648200	13425500	13325400	13498100			27759	6490;5870;9387;11024;6528;6758;1100;6476;6419;11283;10399;13368;13789;6964;3227;6762;4566;2512;7448;4671	21
NEIVNFVLR	NEIVNFVLR	9	0	1102.61	MGYG000002518_00824;MGYG000002536_01147;MGYG000002491_02025;MGYG000002477_03431;MGYG000002467_02129;MGYG000000110_00925;MGYG000003360_03998	2	0.999997	3.45e-06	MS/MS	MS/MS	MS/MS	MS/MS	MS/MS	MS/MS	MS/MS	MS/MS	MS/MS	MS/MS	MS/MS	MS/MS	MS/MS	MS/MS	MS/MS	MS/MS	MS/MS	MS/MS	MS/MS	MS/MS	MS/MS	1	1	1	1	1	1	1	1	1	1	1	1	1	1	1	1	1	1	1	1	1	59569670	2694510	2896210	2862450	2830350	2703770	2771510	2739600	2908420	3198350	2855560	2893140	2722200	2981880	3041730	2721850	2869430	2760560	2844370	2654450	2755970	2863360			27760	9158;11787;6347;7969;9886;9441;7157	21
NEKAQISYDGYVSIGK	NEKAQISYDGYVSIGK	16	1	1770.88	MGYG000002438_00598	2	0.999997	3.31e-06	unmatched	MS/MS	MS/MS	unmatched	unmatched	MS/MS	unmatched	MS/MS	unmatched	MS/MS	MS/MS	MS/MS	MS/MS	unmatched	unmatched	MS/MS	MS/MS	MS/MS	MS/MS	MS/MS	unmatched	0	1	1	0	0	1	0	1	0	1	1	1	1	0	0	1	1	1	1	1	0	4291949	0	275874	238324	0	0	367119	0	234764	0	279306	276645	238854	318604	0	0	319339	569209	413923	301600	458388	0			27761	16802	13
NEKGVYITPAFPK	NEKGVYITPAFPK	13	1	1462.78	MGYG000000045_00646;MGYG000002492_02188	2	0.997221	0.0037543	unmatched	unmatched	MS/MS	MS/MS	unmatched	unmatched	MS/MS	MS/MS	unmatched	unmatched	MS/MS	unmatched	unmatched	MS/MS	MS/MS	unmatched	unmatched	MS/MS	unmatched	MS/MS	MS/MS	0	0	1	1	0	0	1	1	0	0	1	0	0	1	1	0	0	1	0	1	1	1817964	0	0	228348	99175	0	0	143057	193854	0	0	154042	0	0	234939	187926	0	0	177393	0	191293	207937			27762	13055;7538	10
NEKPDANDK	NEKPDANDK	9	1	1029.47	MGYG000002445_00993	2	0.999918	0.00011	unmatched	MS/MS	unmatched	unmatched	unmatched	MS/MS	MS/MS	MS/MS	unmatched	unmatched	unmatched	MS/MS	MS/MS	unmatched	unmatched	MS/MS	unmatched	unmatched	MS/MS	MS/MS	unmatched	0	1	0	0	0	1	1	1	0	0	0	1	1	0	0	1	0	0	1	1	0	867981	0	49619	0	0	0	44252	51570	61256	0	0	0	156946	94194	0	0	122636	0	0	129886	157620	0			27763	16225	9
NEKPQHLLLTPYFSNEMK	NEKPQHLLLTPYFSNEMK	18	1	2188.1	MGYG000003681_01380	2	0.999641	0.000475	unmatched	MS/MS	unmatched	unmatched	unmatched	unmatched	unmatched	MS/MS	unmatched	unmatched	unmatched	unmatched	unmatched	unmatched	unmatched	unmatched	unmatched	MS/MS	unmatched	unmatched	unmatched	0	1	0	0	0	0	0	1	0	0	0	0	0	0	0	0	0	1	0	0	0	407696	0	128219	0	0	0	0	0	120877	0	0	0	0	0	0	0	0	0	158600	0	0	0			27764	16583	3
NELAFVILPAGYDVPTVK	NELAFVILPAGYDVPTVK	18	0	1945.06	MGYG000000074_00679	2	0.999939	8.03e-05	MS/MS	MS/MS	MS/MS	MS/MS	MS/MS	MS/MS	MS/MS	MS/MS	MS/MS	MS/MS	MS/MS	MS/MS	MS/MS	MS/MS	MS/MS	MS/MS	MS/MS	MS/MS	MS/MS	MS/MS	MS/MS	1	1	1	1	1	1	1	1	1	1	1	1	1	1	1	1	1	1	1	1	1	31909540	1463900	1455160	1580200	1521450	1468070	1479870	1523490	1580300	1555950	1552200	1466570	1451090	1482870	1625960	1458390	1567140	1543170	1437420	1598750	1569620	1527970			27765	1038	21
NELGWEAQYGIR	NELGWEAQYGIR	12	0	1434.69	MGYG000002517_01680	2	0.999979	2.84e-05	MS/MS	MS/MS	unmatched	MS/MS	MS/MS	MS/MS	MS/MS	MS/MS	unmatched	MS/MS	MS/MS	unmatched	MS/MS	unmatched	MS/MS	MS/MS	MS/MS	MS/MS	MS/MS	MS/MS	unmatched	1	1	0	1	1	1	1	1	0	1	1	0	1	0	1	1	1	1	1	1	0	17253655	1076790	1068790	0	1157990	1199980	1106090	941223	989336	0	1159120	1026910	0	988196	0	1104530	982219	1255940	931581	1078330	1186630	0			27766	3528	16
NELLDVSDVSETINSIR	NELLDVSDVSETINSIR	17	0	1902.95	MGYG000002491_01440;MGYG000002477_04539;MGYG000002467_01297;MGYG000003360_00396;MGYG000002515_00115;MGYG000000110_03300;MGYG000002507_00121	2	0.999351	0.000863	MS/MS	MS/MS	MS/MS	MS/MS	MS/MS	MS/MS	MS/MS	MS/MS	MS/MS	MS/MS	MS/MS	MS/MS	MS/MS	MS/MS	MS/MS	MS/MS	MS/MS	MS/MS	MS/MS	MS/MS	MS/MS	1	1	1	1	1	1	1	1	1	1	1	1	1	1	1	1	1	1	1	1	1	23705810	1174460	1025780	1177930	1146560	1238110	1115260	1169660	1076190	1121540	1178300	1117430	1105870	1130350	1092370	1116730	1132080	1096770	1101810	1096000	1257860	1034750			27767	5713;4050;8774;6889;4117;6222;1174	21
NELLDVSDVSETINSIREDVFK	NELLDVSDVSETINSIREDVFK	22	1	2521.25	MGYG000002491_01440;MGYG000002477_04539;MGYG000002467_01297;MGYG000003360_00396;MGYG000002515_00115;MGYG000000110_03300;MGYG000002507_00121	2	0.999782	0.00029	unmatched	MS/MS	MS/MS	unmatched	unmatched	MS/MS	MS/MS	MS/MS	MS/MS	MS/MS	unmatched	unmatched	unmatched	unmatched	unmatched	unmatched	MS/MS	MS/MS	MS/MS	MS/MS	MS/MS	0	1	1	0	0	1	1	1	1	1	0	0	0	0	0	0	1	1	1	1	1	11041896	0	1407970	1075000	0	0	572820	770825	727525	1412870	1068280	0	0	0	0	0	0	619512	1016230	492506	895009	983349			27768	5713;4050;8774;6889;4117;6222;1174	12
NELNEAAETLANFLK	NELNEAAETLANFLK	15	0	1675.84	MGYG000003360_02516;MGYG000002515_00237;MGYG000002477_04418;MGYG000002500_01048	2	0.999957	5.75e-05	MS/MS	MS/MS	MS/MS	MS/MS	unmatched	unmatched	MS/MS	unmatched	MS/MS	MS/MS	MS/MS	unmatched	MS/MS	MS/MS	unmatched	unmatched	unmatched	MS/MS	unmatched	unmatched	MS/MS	1	1	1	1	0	0	1	0	1	1	1	0	1	1	0	0	0	1	0	0	1	1598110	176232	115028	216071	93596	0	0	181335	0	155020	157384	133575	0	142749	17360	0	0	0	100010	0	0	109749			27769	7626;4236;2442;7012	12
NELNEAAETLANFLKDDANIHAIQR	NELNEAAETLANFLKDDANIHAIQR	25	1	2809.4	MGYG000002515_00237;MGYG000002477_04418;MGYG000002500_01048	2	0.997735	0.00301766	unmatched	MS/MS	MS/MS	MS/MS	MS/MS	MS/MS	unmatched	MS/MS	unmatched	MS/MS	unmatched	MS/MS	MS/MS	MS/MS	MS/MS	unmatched	MS/MS	unmatched	MS/MS	MS/MS	MS/MS	0	1	1	1	1	1	0	1	0	1	0	1	1	1	1	0	1	0	1	1	1	17881228	0	1695080	1559460	1429360	995622	575672	0	1227940	0	1495680	0	960751	1501540	1397020	1184890	0	1129860	0	1069040	597253	1062060			27770	4236;2442;7012	15
NELSQYGILPEEWGGESQFVHVSAK	NELSQYGILPEEWGGESQFVHVSAK	25	0	2803.34	MGYG000002491_02414;MGYG000002515_03052	2	0.999988	1.56e-05	MS/MS	MS/MS	MS/MS	MS/MS	MS/MS	MS/MS	MS/MS	MS/MS	MS/MS	MS/MS	MS/MS	MS/MS	MS/MS	MS/MS	MS/MS	MS/MS	MS/MS	MS/MS	MS/MS	MS/MS	MS/MS	1	1	1	1	1	1	1	1	1	1	1	1	1	1	1	1	1	1	1	1	1	12703044	571146	645790	640648	634462	580410	671150	651938	581559	518800	561786	616995	573066	672428	598815	608304	565038	656702	520223	621137	602241	610406			27771	1089;478	21
NELYATGTTGR	NELYATGTTGR	11	0	1181.57	MGYG000000041_02886;MGYG000002517_01507	2	0.999998	2.7e-06	MS/MS	MS/MS	MS/MS	MS/MS	MS/MS	MS/MS	MS/MS	MS/MS	MS/MS	MS/MS	MS/MS	MS/MS	MS/MS	MS/MS	MS/MS	MS/MS	MS/MS	MS/MS	MS/MS	MS/MS	MS/MS	1	1	1	1	1	1	1	1	1	1	1	1	1	1	1	1	1	1	1	1	1	69612390	3756280	3045630	3093360	3308350	3091220	3259730	3238240	3258580	3419410	3205500	3216750	3750890	3335670	3248330	3851530	3546950	3224660	3160860	3333830	3119270	3147350			27772	8579;4230	21
NELYDNFVEK	NELYDNFVEK	10	0	1269.59	MGYG000000196_00720;MGYG000003252_06091	2	1	6.31e-07	MS/MS	MS/MS	MS/MS	MS/MS	MS/MS	MS/MS	MS/MS	MS/MS	MS/MS	MS/MS	MS/MS	MS/MS	MS/MS	MS/MS	MS/MS	MS/MS	MS/MS	MS/MS	MS/MS	MS/MS	MS/MS	1	1	1	1	1	1	1	1	1	1	1	1	1	1	1	1	1	1	1	1	1	26884110	1667040	1288160	1268590	1169520	1406080	1169770	1151750	1242560	1281270	1226490	1286000	1343930	1276040	1278610	1452760	1216230	1246620	1308700	1267740	1153410	1182840			27773	830;1188	21
NELYETFITTAK	NELYETFITTAK	12	0	1428.71	MGYG000002478_02458;MGYG000002560_01042	2	0.99912	0.00118722	unmatched	MS/MS	unmatched	MS/MS	MS/MS	MS/MS	unmatched	MS/MS	MS/MS	unmatched	unmatched	MS/MS	unmatched	MS/MS	MS/MS	MS/MS	unmatched	MS/MS	MS/MS	unmatched	unmatched	0	1	0	1	1	1	0	1	1	0	0	1	0	1	1	1	0	1	1	0	0	9091172	0	877998	0	655719	831566	708928	0	805556	704139	0	0	916303	0	774551	579637	824856	0	691494	720425	0	0			27774	2719;2646	12
NEMENLVDEIAAEIK	NEMENLVDEIAAEIK	15	0	1716.82	MGYG000000105_00790	2	0.999597	0.000537	MS/MS	unmatched	unmatched	unmatched	unmatched	MS/MS	unmatched	unmatched	unmatched	unmatched	MS/MS	unmatched	MS/MS	MS/MS	unmatched	unmatched	unmatched	unmatched	unmatched	unmatched	unmatched	1	0	0	0	0	1	0	0	0	0	1	0	1	1	0	0	0	0	0	0	0	1284250	198082	0	0	0	0	163266	0	0	0	0	421500	0	311920	189482	0	0	0	0	0	0	0			27775	11275	5
NEMENLVDEIAAELK	NEMENLVDEIAAELK	15	0	1716.82	MGYG000003681_01676	2	0.999762	0.000321	unmatched	unmatched	MS/MS	unmatched	unmatched	unmatched	unmatched	unmatched	unmatched	unmatched	unmatched	unmatched	unmatched	unmatched	MS/MS	unmatched	MS/MS	unmatched	unmatched	MS/MS	unmatched	0	0	1	0	0	0	0	0	0	0	0	0	0	0	1	0	1	0	0	1	0	595242	0	0	230628	0	0	0	0	0	0	0	0	0	0	0	232975	0	59244	0	0	72394	0			27776	11380	4
NEMIC(UniMod:4)NTLK	NEMICNTLK	9	0	1121.52	MGYG000002517_01619	2	0.998194	0.00243525	MS/MS	MS/MS	MS/MS	MS/MS	MS/MS	MS/MS	MS/MS	unmatched	MS/MS	MS/MS	unmatched	unmatched	MS/MS	unmatched	unmatched	MS/MS	unmatched	unmatched	MS/MS	unmatched	unmatched	1	1	1	1	1	1	1	0	1	1	0	0	1	0	0	1	0	0	1	0	0	11129331	951933	724616	532774	655063	824767	776737	669215	0	753858	869598	0	0	1475220	0	0	1173680	0	0	1721870	0	0			27777	8521	12
NENC(UniMod:4)TAEER	NENCTAEER	9	0	1121.44	MGYG000000370_02240	2	0.999855	0.000192	MS/MS	unmatched	MS/MS	MS/MS	MS/MS	MS/MS	MS/MS	MS/MS	MS/MS	MS/MS	MS/MS	MS/MS	MS/MS	MS/MS	MS/MS	MS/MS	MS/MS	MS/MS	MS/MS	MS/MS	MS/MS	1	0	1	1	1	1	1	1	1	1	1	1	1	1	1	1	1	1	1	1	1	6159148	275277	0	310826	327502	215796	321002	274683	254738	332986	369767	334553	287481	305134	326520	441810	273233	320852	263068	281509	289601	352810			27778	11733	20
NENLSAPDAK	NENLSAPDAK	10	0	1057.5	MGYG000002834_01077;MGYG000003697_02941	2	0.999994	7.66e-06	MS/MS	MS/MS	MS/MS	MS/MS	MS/MS	MS/MS	MS/MS	MS/MS	MS/MS	MS/MS	MS/MS	MS/MS	MS/MS	MS/MS	MS/MS	MS/MS	MS/MS	MS/MS	MS/MS	MS/MS	MS/MS	1	1	1	1	1	1	1	1	1	1	1	1	1	1	1	1	1	1	1	1	1	21858172	1043980	1025050	965281	1032270	1037590	1200920	1069140	1071460	1180610	1000190	1081180	896295	982195	1091470	949212	1093500	1016760	1046340	1046810	995939	1031980			27779	10581;3643	21
NENPFPAVC(UniMod:4)GSIC(UniMod:4)NR	NENPFPAVCGSICNR	15	0	1733.76	MGYG000002517_01855	2	0.999994	8e-06	MS/MS	MS/MS	MS/MS	MS/MS	MS/MS	MS/MS	MS/MS	MS/MS	MS/MS	MS/MS	MS/MS	MS/MS	MS/MS	MS/MS	MS/MS	MS/MS	MS/MS	MS/MS	MS/MS	MS/MS	MS/MS	1	1	1	1	1	1	1	1	1	1	1	1	1	1	1	1	1	1	1	1	1	31384850	1655130	1591150	1431510	1492200	1235960	1437460	1513460	1463100	1359350	1483360	1454200	1739440	1487840	1464930	1792590	1462140	1588740	1455640	1476000	1431660	1368990			27780	392	21
NENTDEQC(UniMod:4)AAAK	NENTDEQCAAAK	12	0	1349.55	MGYG000004271_00751;MGYG000000271_03639	2	0.999812	0.000249	unmatched	unmatched	MS/MS	MS/MS	unmatched	MS/MS	MS/MS	MS/MS	unmatched	MS/MS	MS/MS	MS/MS	unmatched	unmatched	MS/MS	MS/MS	unmatched	MS/MS	MS/MS	MS/MS	MS/MS	0	0	1	1	0	1	1	1	0	1	1	1	0	0	1	1	0	1	1	1	1	505530	0	0	37438	46703	0	43711	35564	32310	0	34202	26848	37978	0	0	52967	28627	0	36275	37139	29164	26600			27781	17823;12291	14
NENYTYAR	NENYTYAR	8	0	1029.45	MGYG000002517_01024	2	0.999935	8.64e-05	MS/MS	MS/MS	unmatched	MS/MS	MS/MS	MS/MS	MS/MS	unmatched	MS/MS	MS/MS	MS/MS	MS/MS	unmatched	MS/MS	MS/MS	MS/MS	MS/MS	unmatched	MS/MS	unmatched	unmatched	1	1	0	1	1	1	1	0	1	1	1	1	0	1	1	1	1	0	1	0	0	9163666	936323	646303	0	551274	377075	548074	666281	0	726230	512646	546746	809854	0	298913	618404	597316	725943	0	602284	0	0			27782	9968	15
NENYWGEKPAIK	NENYWGEKPAIK	12	1	1447.71	MGYG000002323_00246;MGYG000002507_00492	2	0.999998	2.15e-06	MS/MS	MS/MS	MS/MS	MS/MS	MS/MS	MS/MS	MS/MS	MS/MS	MS/MS	MS/MS	MS/MS	MS/MS	MS/MS	MS/MS	MS/MS	MS/MS	MS/MS	MS/MS	MS/MS	MS/MS	MS/MS	2	2	2	1	2	2	2	2	2	2	2	2	2	2	2	2	2	2	1	1	2	17961288	795509	945605	929845	490325	827279	838264	986803	998291	669220	886084	966125	860772	1002641	1038585	856355	969412	965474	1061252	476824	472020	924603			27783	2504;4907	39
NEPATFR	NEPATFR	7	0	833.403	MGYG000002549_03413;MGYG000001346_02075;MGYG000003252_04229;MGYG000004003_01685;MGYG000000013_02427	2	0.999288	0.000944	MS/MS	MS/MS	MS/MS	MS/MS	MS/MS	MS/MS	MS/MS	MS/MS	MS/MS	MS/MS	MS/MS	MS/MS	MS/MS	MS/MS	MS/MS	MS/MS	MS/MS	MS/MS	MS/MS	MS/MS	MS/MS	1	1	1	1	1	1	1	1	1	1	1	1	1	1	1	1	1	1	1	1	1	342616900	16550300	16051500	15998400	15602500	13683600	16471500	17220600	16140800	17313000	15869100	16804700	16312100	16161100	15235400	16915500	17922700	16237800	15552600	17317800	17234600	16021300			27784	1537;3616;2679;2611;2507	21
NEQDGGDLVYFQGHISPGVYAR	NEQDGGDLVYFQGHISPGVYAR	22	0	2421.13	MGYG000002491_01456;MGYG000002515_00129;MGYG000000110_03284;MGYG000002506_04249	2	1	0	MS/MS	MS/MS	MS/MS	MS/MS	MS/MS	MS/MS	MS/MS	MS/MS	MS/MS	MS/MS	MS/MS	MS/MS	MS/MS	MS/MS	MS/MS	MS/MS	MS/MS	MS/MS	MS/MS	MS/MS	MS/MS	1	1	1	1	1	1	1	1	1	1	1	1	1	1	1	1	1	1	1	1	1	76210940	3712720	3602630	3842730	3219010	3477640	3538580	3639060	3650200	3785940	3593820	3794070	3947920	3753110	3521080	3924410	3622050	3341810	3479960	3616800	3457200	3690200			27785	919;290;1219;243	21
NEQGALEDYSLIK	NEQGALEDYSLIK	13	0	1478.72	MGYG000001300_00285;MGYG000002619_00488;MGYG000000876_00341	2	0.999996	5.55e-06	MS/MS	MS/MS	MS/MS	MS/MS	MS/MS	MS/MS	MS/MS	unmatched	MS/MS	MS/MS	MS/MS	MS/MS	MS/MS	MS/MS	MS/MS	MS/MS	MS/MS	MS/MS	MS/MS	MS/MS	MS/MS	1	1	1	1	1	1	1	0	1	1	1	1	1	1	1	1	1	1	1	1	1	11287810	545703	629518	631952	498877	551584	520443	568476	0	552778	440481	573996	591922	561172	853737	589308	440307	615106	565231	581098	428975	547146			27786	2117;2375;4455	20
NEQGILVPPPLR	NEQGILVPPPLR	12	0	1331.76	MGYG000000370_00850	2	0.999993	8.83e-06	MS/MS	MS/MS	MS/MS	MS/MS	MS/MS	MS/MS	MS/MS	MS/MS	MS/MS	MS/MS	MS/MS	MS/MS	MS/MS	MS/MS	MS/MS	MS/MS	MS/MS	MS/MS	MS/MS	MS/MS	MS/MS	1	1	1	1	1	1	1	1	1	1	1	1	1	1	1	1	1	1	1	1	1	25079000	1281720	1065400	1267940	1086700	1099670	1277280	1319220	1297900	1316030	1231200	968161	1304390	1234150	1235480	1207090	1249300	1069440	1367020	1207540	1151510	841859			27787	4068	21
NEQGVYITPAFPK	NEQGVYITPAFPK	13	0	1462.75	MGYG000002517_00965	2	0.999998	2.57e-06	MS/MS	MS/MS	MS/MS	MS/MS	MS/MS	MS/MS	MS/MS	MS/MS	MS/MS	MS/MS	MS/MS	MS/MS	MS/MS	MS/MS	MS/MS	MS/MS	MS/MS	MS/MS	MS/MS	MS/MS	MS/MS	1	1	1	1	1	1	1	1	1	1	1	1	1	1	1	1	1	1	1	1	1	33231840	1584950	1618470	1627530	1568010	1461180	1454470	1676550	1762320	1716770	1526740	1485710	1702010	1689210	1551630	1616320	1576340	1467680	1468460	1620120	1622180	1435190			27788	1554	21
NEQIELLK	NEQIELLK	8	0	985.544	MGYG000000044_02155	2	0.998719	0.00169742	MS/MS	MS/MS	MS/MS	unmatched	MS/MS	MS/MS	MS/MS	MS/MS	MS/MS	unmatched	MS/MS	MS/MS	MS/MS	MS/MS	MS/MS	MS/MS	MS/MS	MS/MS	MS/MS	MS/MS	MS/MS	1	1	1	0	1	1	1	1	1	0	1	1	1	1	1	1	1	1	1	1	1	5142166	282998	232212	260161	0	270365	269643	305651	238175	324347	0	168499	292139	235265	274863	341398	314071	288300	231791	248816	280973	282499			27789	2591	19
NEQVANDRYEHLTR	NEQVANDRYEHLTR	14	1	1743.83	MGYG000000195_02692;MGYG000002545_01451	2	0.999997	4.43e-06	unmatched	MS/MS	unmatched	unmatched	unmatched	unmatched	MS/MS	unmatched	unmatched	MS/MS	unmatched	unmatched	MS/MS	unmatched	unmatched	unmatched	unmatched	unmatched	unmatched	MS/MS	unmatched	0	1	0	0	0	0	1	0	0	1	0	0	1	0	0	0	0	0	0	1	0	15441730	0	2963310	0	0	0	0	3148190	0	0	3132640	0	0	3119680	0	0	0	0	0	0	3077910	0			27790	596;630	5
NESC(UniMod:4)GGHFR	NESCGGHFR	9	0	1062.43	MGYG000002291_02617;MGYG000004003_01641;MGYG000004456_02515;MGYG000001346_01988;MGYG000003252_02183	2	0.999948	6.98e-05	MS/MS	MS/MS	MS/MS	MS/MS	MS/MS	MS/MS	MS/MS	MS/MS	MS/MS	MS/MS	MS/MS	MS/MS	MS/MS	MS/MS	MS/MS	MS/MS	MS/MS	MS/MS	MS/MS	MS/MS	MS/MS	1	1	1	1	1	1	1	1	1	1	1	1	1	1	1	1	1	1	1	1	1	8161192	393607	378874	426699	461243	389842	405966	383274	347426	410651	365049	363990	419941	365424	346428	433681	446493	373308	424452	350267	368950	305627			27791	2565;694;492;891;604	21
NESC(UniMod:4)GGHFREEYQTEEGEAK	NESCGGHFREEYQTEEGEAK	20	1	2355.97	MGYG000001346_01988;MGYG000004003_01641;MGYG000004456_02515;MGYG000003252_02183	2	0.999999	7.92e-07	MS/MS	MS/MS	MS/MS	MS/MS	MS/MS	MS/MS	MS/MS	MS/MS	MS/MS	MS/MS	MS/MS	MS/MS	MS/MS	MS/MS	MS/MS	MS/MS	MS/MS	MS/MS	MS/MS	MS/MS	MS/MS	1	1	1	1	1	1	1	1	1	1	1	1	1	1	1	1	1	1	1	1	1	5981930	275135	314190	236630	276843	282558	304532	292529	280166	329959	263106	291077	303823	266105	293875	301149	258212	348567	223992	286620	269979	282883			27792	891;694;492;604	21
NESIANIAR	NESIANIAR	9	0	986.514	MGYG000004456_02514	2	0.999992	1.03e-05	MS/MS	MS/MS	MS/MS	MS/MS	MS/MS	MS/MS	MS/MS	MS/MS	MS/MS	MS/MS	MS/MS	MS/MS	MS/MS	MS/MS	MS/MS	MS/MS	MS/MS	MS/MS	MS/MS	MS/MS	MS/MS	1	1	1	1	1	1	1	1	1	1	1	1	1	1	1	1	1	1	1	1	1	167182130	7850810	8182340	8228330	7739130	8227770	8169610	7767740	7799280	7621630	7832770	7759430	8377470	7808920	7869700	8471760	7617940	8166390	8264230	7900400	7957400	7569080			27793	426	21
NESIDLTEIIR	NESIDLTEIIR	11	0	1301.68	MGYG000001337_00793;MGYG000000196_03727;MGYG000004003_01612	2	0.999996	5.94e-06	MS/MS	MS/MS	MS/MS	MS/MS	MS/MS	MS/MS	MS/MS	MS/MS	MS/MS	MS/MS	MS/MS	MS/MS	MS/MS	MS/MS	MS/MS	MS/MS	MS/MS	MS/MS	MS/MS	MS/MS	MS/MS	1	1	1	1	1	1	1	1	1	1	1	1	1	1	1	1	1	1	1	1	1	26543360	1402340	1199480	1254910	1161980	1236680	1227490	1268210	1287060	1373790	1325100	1321320	1437920	1106520	1138840	1387910	1195320	1263190	1368240	1214840	1194710	1177510			27794	1797;956;1473	21
NESVDETEILR	NESVDETEILR	11	0	1303.63	MGYG000002560_03986	2	0.999753	0.000327	unmatched	MS/MS	MS/MS	MS/MS	unmatched	MS/MS	MS/MS	MS/MS	MS/MS	MS/MS	MS/MS	MS/MS	MS/MS	MS/MS	MS/MS	MS/MS	MS/MS	MS/MS	MS/MS	MS/MS	MS/MS	0	1	1	1	0	1	1	1	1	1	1	1	1	1	1	1	1	1	1	1	1	13487027	0	636845	682521	665734	0	707249	706818	984321	561503	696719	884979	598977	771381	524103	903620	589260	610075	1016080	702828	697732	546282			27795	1775	19
NESVDLTEIIR	NESVDLTEIIR	11	0	1287.67	MGYG000002291_00297;MGYG000002549_01140;MGYG000004456_00594	2	0.999998	3.18e-06	MS/MS	MS/MS	MS/MS	MS/MS	MS/MS	MS/MS	MS/MS	MS/MS	MS/MS	MS/MS	MS/MS	MS/MS	MS/MS	MS/MS	MS/MS	MS/MS	MS/MS	MS/MS	MS/MS	MS/MS	MS/MS	1	1	1	1	1	1	1	1	1	1	1	1	1	1	1	1	1	1	1	1	1	81439700	3905210	3744940	3479650	3666690	3646200	3915900	3934880	4001630	3865920	3832020	3609320	3984020	3824590	4256000	4127930	3900090	3876090	4369090	3937760	3913780	3647990			27796	2378;930;358	21
NESVSPIGSHK	NESVSPIGSHK	11	0	1153.57	MGYG000003252_01073;MGYG000001364_01150	2	0.999991	1.16e-05	MS/MS	MS/MS	MS/MS	MS/MS	MS/MS	MS/MS	MS/MS	MS/MS	MS/MS	MS/MS	MS/MS	MS/MS	MS/MS	MS/MS	MS/MS	MS/MS	MS/MS	MS/MS	MS/MS	MS/MS	MS/MS	1	1	1	1	1	1	1	1	1	1	1	1	1	1	1	1	1	1	1	1	1	16399743	654949	926959	807606	780878	774288	763063	895078	794035	729309	835428	748674	714869	809572	816816	748446	746651	695515	789571	774083	809388	784565			27797	7722;12469	21
NESVTPLGSHK	NESVTPLGSHK	11	0	1167.59	MGYG000002834_00695	2	0.999532	0.000631	MS/MS	MS/MS	MS/MS	MS/MS	MS/MS	MS/MS	MS/MS	MS/MS	MS/MS	MS/MS	MS/MS	MS/MS	MS/MS	MS/MS	MS/MS	MS/MS	MS/MS	unmatched	MS/MS	MS/MS	MS/MS	1	1	1	1	1	1	1	1	1	1	1	1	1	1	1	1	1	0	1	1	1	2394647	111642	132228	157821	104852	162765	117246	99115	121718	109946	102327	118184	148537	127549	117315	125109	118241	90464	0	103261	117782	108544			27798	14150	20
NETDDQVTVDSANATK	NETDDQVTVDSANATK	16	0	1706.76	MGYG000002517_01548;MGYG000002482_01002	2	1	6.36e-07	MS/MS	MS/MS	MS/MS	MS/MS	MS/MS	MS/MS	MS/MS	MS/MS	MS/MS	MS/MS	MS/MS	MS/MS	MS/MS	MS/MS	MS/MS	MS/MS	MS/MS	MS/MS	MS/MS	MS/MS	MS/MS	1	1	1	1	1	1	1	1	1	1	1	1	1	1	1	1	1	1	1	1	1	10172504	476735	487036	485279	429183	493081	502251	443371	481517	448566	511166	484394	511928	486304	453753	480450	479959	492097	510704	513728	477988	523014			27799	2798;9526	21
NETDDQVTVDSANATKK	NETDDQVTVDSANATKK	17	1	1834.85	MGYG000002517_01548;MGYG000002482_01002	2	1	2.37e-07	MS/MS	MS/MS	MS/MS	MS/MS	MS/MS	MS/MS	MS/MS	MS/MS	MS/MS	MS/MS	MS/MS	MS/MS	MS/MS	MS/MS	MS/MS	MS/MS	MS/MS	MS/MS	MS/MS	MS/MS	MS/MS	2	2	2	2	2	2	2	2	2	2	2	1	2	2	2	1	2	1	2	2	2	9589029	452651	464801	534713	513328	512217	478117	492928	482400	468361	439994	456717	327334	518836	482595	438909	338133	446215	300024	441259	487852	511645			27800	2798;9526	39
NETFQQFVK	NETFQQFVK	9	0	1139.56	MGYG000004271_02125	2	0.999708	0.000394	MS/MS	unmatched	MS/MS	MS/MS	MS/MS	MS/MS	MS/MS	MS/MS	MS/MS	MS/MS	unmatched	unmatched	MS/MS	MS/MS	MS/MS	MS/MS	unmatched	MS/MS	MS/MS	unmatched	MS/MS	1	0	1	1	1	1	1	1	1	1	0	0	1	1	1	1	0	1	1	0	1	9246330	553699	0	564442	500803	720074	593824	548742	572361	612356	741520	0	0	451101	429281	869690	646604	0	341699	717903	0	382231			27801	1964	16
NETNDQVTVDSANATKK	NETNDQVTVDSANATKK	17	1	1833.87	MGYG000004039_02130	2	0.999999	1.66e-06	unmatched	unmatched	unmatched	unmatched	unmatched	unmatched	unmatched	unmatched	unmatched	unmatched	unmatched	MS/MS	unmatched	unmatched	unmatched	MS/MS	unmatched	MS/MS	unmatched	unmatched	unmatched	0	0	0	0	0	0	0	0	0	0	0	1	0	0	0	1	0	1	0	0	0	390263	0	0	0	0	0	0	0	0	0	0	0	116869	0	0	0	105932	0	167462	0	0	0			27802	5801	3
NETNELFIPPGPR	NETNELFIPPGPR	13	0	1482.75	MGYG000002507_00230;MGYG000002477_04659;MGYG000003360_00526;MGYG000002515_04350;MGYG000002536_00486	2	0.999999	1.43e-06	MS/MS	MS/MS	MS/MS	MS/MS	MS/MS	MS/MS	MS/MS	MS/MS	MS/MS	MS/MS	MS/MS	MS/MS	MS/MS	MS/MS	MS/MS	MS/MS	MS/MS	MS/MS	MS/MS	MS/MS	MS/MS	1	1	1	1	1	1	1	1	1	1	1	1	1	1	1	1	1	1	1	1	1	32446110	1574910	1746190	1889240	1562860	1646970	1504840	1497770	1568090	1400580	1415300	1370840	1591310	1329050	1591460	1481790	1467060	1519020	1580280	1691110	1426400	1591040			27803	3536;4323;6495;2850;9204	21
NETTNVVYPVSK	NETTNVVYPVSK	12	0	1349.68	MGYG000003694_02659	2	1	0	MS/MS	MS/MS	MS/MS	MS/MS	MS/MS	MS/MS	MS/MS	MS/MS	MS/MS	MS/MS	MS/MS	MS/MS	MS/MS	MS/MS	MS/MS	MS/MS	MS/MS	MS/MS	MS/MS	MS/MS	MS/MS	1	1	1	1	1	1	1	1	1	1	1	1	1	1	1	1	1	1	1	1	1	160728380	8079080	7543490	7623080	7581990	7698800	7616420	7376980	7567950	7622380	7531440	7696360	7881080	7548690	7600770	8009900	7465780	7875060	7676060	7584190	7690640	7458240			27804	3486	21
NETVIGVIALQDTLR	NETVIGVIALQDTLR	15	0	1640.91	MGYG000002477_00313	2	0.999875	0.000167	MS/MS	MS/MS	MS/MS	MS/MS	MS/MS	MS/MS	MS/MS	MS/MS	MS/MS	MS/MS	MS/MS	MS/MS	MS/MS	MS/MS	MS/MS	unmatched	MS/MS	MS/MS	unmatched	MS/MS	MS/MS	1	1	1	1	1	1	1	1	1	1	1	1	1	1	1	0	1	1	0	1	1	11352952	625414	505692	639789	565426	578420	546902	607241	739613	622715	616649	666965	521668	578898	651115	631357	0	652934	562751	0	476103	563300			27805	10997	19
NEVANGNMTGTVLNDAK	NEVANGNMTGTVLNDAK	17	0	1746.82	MGYG000000084_02402;MGYG000003921_00794	2	0.999709	0.000386	MS/MS	MS/MS	unmatched	unmatched	MS/MS	unmatched	MS/MS	unmatched	unmatched	MS/MS	MS/MS	MS/MS	MS/MS	MS/MS	MS/MS	MS/MS	MS/MS	MS/MS	MS/MS	MS/MS	MS/MS	1	1	0	0	1	0	1	0	0	1	1	1	1	1	1	1	1	1	1	1	1	11672666	663835	724223	0	0	745126	0	704129	0	0	740737	671107	651412	710682	659224	670516	612096	720314	769230	656640	1337840	635555			27806	2213;1872	16
NEVGLLSNSSLIYDR	NEVGLLSNSSLIYDR	15	0	1678.85	MGYG000000196_00498	2	0.999999	1.91e-06	MS/MS	MS/MS	MS/MS	MS/MS	MS/MS	MS/MS	MS/MS	MS/MS	MS/MS	MS/MS	MS/MS	MS/MS	MS/MS	MS/MS	MS/MS	MS/MS	MS/MS	MS/MS	MS/MS	MS/MS	MS/MS	1	1	1	1	1	1	1	1	1	1	1	1	1	1	1	1	1	1	1	1	1	50482770	2093300	2505350	2229000	2680670	2465470	2786560	2493750	2249760	2078970	2409810	2399330	2412780	2474200	2709950	2316980	2112870	2332770	2477430	2291800	2784280	2177740			27807	1324	21
NEVIADIIALLQSPAK	NEVIADIIALLQSPAK	16	0	1693.96	MGYG000002560_00225;MGYG000002478_00808	2	0.999319	0.000902	unmatched	MS/MS	unmatched	MS/MS	unmatched	unmatched	unmatched	unmatched	MS/MS	unmatched	unmatched	unmatched	unmatched	MS/MS	unmatched	unmatched	unmatched	unmatched	unmatched	unmatched	unmatched	0	1	0	1	0	0	0	0	1	0	0	0	0	1	0	0	0	0	0	0	0	250781	0	76567	0	9980	0	0	0	0	105612	0	0	0	0	58621	0	0	0	0	0	0	0			27808	11188;9801	4
NEVIADIVALLQSPAK	NEVIADIVALLQSPAK	16	0	1679.95	MGYG000000013_02246;MGYG000001346_01528;MGYG000002549_02934;MGYG000001337_03902;MGYG000000196_03980	2	0.99988	0.000159	unmatched	unmatched	MS/MS	unmatched	unmatched	MS/MS	unmatched	unmatched	unmatched	unmatched	MS/MS	unmatched	unmatched	unmatched	unmatched	unmatched	MS/MS	unmatched	unmatched	unmatched	unmatched	0	0	1	0	0	1	0	0	0	0	1	0	0	0	0	0	1	0	0	0	0	816851	0	0	175714	0	0	185812	0	0	0	0	159918	0	0	0	0	0	295407	0	0	0	0			27809	6351;3039;3195;7773;4374	4
NEVIAEIVALLQSPAK	NEVIAEIVALLQSPAK	16	0	1693.96	MGYG000001364_00554;MGYG000000105_01991;MGYG000002293_00515	2	0.999077	0.00122399	MS/MS	MS/MS	unmatched	unmatched	unmatched	unmatched	unmatched	unmatched	unmatched	MS/MS	unmatched	MS/MS	unmatched	unmatched	unmatched	unmatched	unmatched	unmatched	unmatched	unmatched	unmatched	1	1	0	0	0	0	0	0	0	1	0	1	0	0	0	0	0	0	0	0	0	114233	16278	48675	0	0	0	0	0	0	0	26183	0	23096	0	0	0	0	0	0	0	0	0			27810	17853;5045;4295	4
NEVIDIFAR	NEVIDIFAR	9	0	1075.57	MGYG000003252_01523	2	0.999992	1.02e-05	MS/MS	MS/MS	MS/MS	MS/MS	MS/MS	MS/MS	MS/MS	MS/MS	MS/MS	MS/MS	MS/MS	MS/MS	MS/MS	MS/MS	MS/MS	MS/MS	MS/MS	MS/MS	MS/MS	MS/MS	MS/MS	1	1	1	1	1	1	1	1	1	1	1	1	1	1	1	1	1	1	1	1	1	7201988	352932	336779	348237	351499	224046	392888	402076	417930	365046	374127	271150	332550	341458	358246	279340	350940	377682	279187	365478	351533	328864			27811	7842	21
NEVIIDR	NEVIIDR	7	0	857.46	MGYG000003252_00439;MGYG000002560_00227;MGYG000000013_02244;MGYG000002478_00806;MGYG000002291_02264	2	0.999277	0.000965	MS/MS	MS/MS	unmatched	MS/MS	MS/MS	MS/MS	unmatched	MS/MS	MS/MS	MS/MS	MS/MS	MS/MS	MS/MS	MS/MS	MS/MS	MS/MS	unmatched	MS/MS	MS/MS	MS/MS	MS/MS	1	1	0	1	1	1	0	1	1	1	1	1	1	1	1	1	0	1	1	1	1	40285690	2421810	2381030	0	1820230	2570370	2109640	0	2194750	2402980	2579100	2315420	1806020	1838030	2469800	2014930	2261530	0	2888250	1898610	2440360	1872830			27812	849;2199;912;2084;1740	18
NEVIMER	NEVIMER	7	0	889.433	MGYG000003697_01478;MGYG000002080_00534;MGYG000001360_01231;MGYG000002293_00513;MGYG000004456_02010	2	0.99905	0.0012645	MS/MS	MS/MS	MS/MS	MS/MS	MS/MS	MS/MS	MS/MS	MS/MS	MS/MS	unmatched	MS/MS	MS/MS	unmatched	unmatched	MS/MS	unmatched	MS/MS	MS/MS	unmatched	unmatched	unmatched	1	1	1	1	1	1	1	1	1	0	1	1	0	0	1	0	1	1	0	0	0	9834559	772864	1270350	539424	346792	754597	519717	372903	982737	857718	0	539198	451402	0	0	691325	0	937376	798156	0	0	0			27813	2851;3408;4694;3295;3594	14
NEVTGANVLVAIFSEQESQAAYLLR	NEVTGANVLVAIFSEQESQAAYLLR	25	0	2721.4	MGYG000002506_00208;MGYG000002507_02005	2	0.997921	0.00277029	unmatched	MS/MS	unmatched	unmatched	unmatched	unmatched	unmatched	unmatched	MS/MS	MS/MS	unmatched	unmatched	unmatched	unmatched	unmatched	unmatched	unmatched	unmatched	unmatched	unmatched	unmatched	0	1	0	0	0	0	0	0	1	1	0	0	0	0	0	0	0	0	0	0	0	260737	0	74605	0	0	0	0	0	0	102792	83339	0	0	0	0	0	0	0	0	0	0	0			27814	2782;3115	3
NEYGEYGLAAQK	NEYGEYGLAAQK	12	0	1341.62	MGYG000002515_00502	2	0.999967	4.39e-05	MS/MS	MS/MS	MS/MS	MS/MS	MS/MS	MS/MS	MS/MS	MS/MS	MS/MS	MS/MS	MS/MS	MS/MS	MS/MS	unmatched	MS/MS	MS/MS	MS/MS	MS/MS	MS/MS	MS/MS	MS/MS	1	1	1	1	1	1	1	1	1	1	1	1	1	0	1	1	1	1	1	1	1	5851199	384116	286419	308202	303489	196271	390101	337554	273623	291948	231120	246557	294550	270839	0	282926	250014	301119	288032	355524	225137	333658			27815	4485	20
NEYSNDPSVDLTK	NEYSNDPSVDLTK	13	0	1480.67	MGYG000001374_02142	2	0.999994	8.44e-06	MS/MS	MS/MS	MS/MS	MS/MS	MS/MS	MS/MS	MS/MS	MS/MS	MS/MS	MS/MS	MS/MS	MS/MS	MS/MS	MS/MS	MS/MS	MS/MS	MS/MS	MS/MS	MS/MS	MS/MS	MS/MS	1	1	1	1	1	1	1	1	1	1	1	1	1	1	1	1	1	1	1	1	1	7064926	427277	361098	317609	334296	350605	368741	320133	340715	310841	342834	257071	342367	365289	377961	214852	357530	320132	352271	298464	358808	346032			27816	9998	21
NEYTVPTAPAEDAPR	NEYTVPTAPAEDAPR	15	0	1629.76	MGYG000002515_02791	2	0.999999	1.03e-06	MS/MS	MS/MS	MS/MS	MS/MS	MS/MS	MS/MS	MS/MS	MS/MS	MS/MS	MS/MS	MS/MS	MS/MS	MS/MS	MS/MS	MS/MS	MS/MS	MS/MS	MS/MS	MS/MS	MS/MS	MS/MS	1	1	1	1	1	1	1	1	1	1	1	1	1	1	1	1	1	1	1	1	1	27275690	1415070	1438240	1288250	1345370	1348260	1341680	1163190	1380940	1147080	1339250	1399110	1363200	1393370	1050180	1266360	1203690	1330970	1130870	1310840	1193490	1426280			27817	6742	21
NFADLDEEQQK	NFADLDEEQQK	11	0	1335.59	MGYG000002438_00804	2	0.999932	9.1e-05	MS/MS	MS/MS	MS/MS	MS/MS	MS/MS	MS/MS	MS/MS	MS/MS	MS/MS	MS/MS	MS/MS	MS/MS	MS/MS	MS/MS	MS/MS	MS/MS	MS/MS	MS/MS	MS/MS	MS/MS	MS/MS	1	1	1	1	1	1	1	1	1	1	1	1	1	1	1	1	1	1	1	1	1	14724096	890338	638152	586297	739399	657561	676859	687717	621822	673799	687326	649676	817931	695218	686830	899729	797417	661662	590304	725030	675206	665823			27818	6035	21
NFAFYDDLNVAC(UniMod:4)QR	NFAFYDDLNVACQR	14	0	1731.77	MGYG000002549_01695	2	0.995227	0.0063737	MS/MS	MS/MS	MS/MS	MS/MS	MS/MS	MS/MS	unmatched	unmatched	MS/MS	unmatched	unmatched	MS/MS	MS/MS	MS/MS	MS/MS	MS/MS	MS/MS	unmatched	MS/MS	unmatched	unmatched	1	1	1	1	1	1	0	0	1	0	0	1	1	1	1	1	1	0	1	0	0	25894850	2522140	2330770	2156710	1298820	2328770	1543660	0	0	1575840	0	0	2232560	2225360	1549570	1602680	1811250	1284550	0	1432170	0	0			27819	3448	14
NFAGTEISGK	NFAGTEISGK	10	0	1022.5	MGYG000004271_01387;MGYG000003694_01647;MGYG000002517_01230	2	0.999999	1.5e-06	MS/MS	MS/MS	MS/MS	MS/MS	MS/MS	MS/MS	MS/MS	MS/MS	MS/MS	MS/MS	MS/MS	MS/MS	MS/MS	MS/MS	MS/MS	MS/MS	MS/MS	MS/MS	MS/MS	MS/MS	MS/MS	1	1	1	1	1	1	1	1	1	1	1	1	1	1	1	1	1	1	1	1	1	105747160	4943980	4673310	5121850	4972890	4946020	5098020	5104070	5448320	4887890	5043230	4788960	5315760	5169370	4690860	5026190	4941940	5068350	5137330	5286640	5083300	4998880			27820	5477;4058;2486	21
NFAGTEISGKK	NFAGTEISGKK	11	1	1150.6	MGYG000004271_01387;MGYG000003694_01647;MGYG000002517_01230	2	0.999915	0.000113	MS/MS	MS/MS	MS/MS	MS/MS	MS/MS	MS/MS	MS/MS	unmatched	MS/MS	MS/MS	MS/MS	MS/MS	MS/MS	MS/MS	MS/MS	MS/MS	MS/MS	MS/MS	MS/MS	MS/MS	MS/MS	1	1	1	1	1	1	1	0	1	1	1	1	1	1	1	1	1	1	1	1	1	34152395	1555710	1751400	1187970	1888190	1613710	2027570	966215	0	1188540	2318730	1761940	1636500	2185510	1613810	1839820	1674390	1255590	1426380	1789050	1972370	2499000			27821	5477;4058;2486	20
NFAKYEGNDAGK	NFAKYEGNDAGK	12	1	1312.6	MGYG000004039_00013;MGYG000000404_00613;MGYG000000041_01422;MGYG000002517_01999	2	1	6.36e-07	MS/MS	MS/MS	MS/MS	MS/MS	MS/MS	MS/MS	MS/MS	MS/MS	MS/MS	MS/MS	MS/MS	MS/MS	MS/MS	MS/MS	MS/MS	MS/MS	MS/MS	MS/MS	MS/MS	MS/MS	MS/MS	2	2	2	2	2	2	2	2	2	2	2	2	2	2	2	2	2	2	2	2	2	57156638	2797780	2228248	2558250	2654630	2504590	2667550	2771190	2525970	2769990	2518760	2982090	3036590	2780170	2829600	3134710	2931390	2635610	2760970	2735630	2599940	2732980			27822	2641;1043;2077;615	42
NFAKYEGNEAGK	NFAKYEGNEAGK	12	1	1326.62	MGYG000000146_00711;MGYG000000208_01348;MGYG000000268_00827;MGYG000000038_01227;MGYG000003695_03029;MGYG000002278_03205;MGYG000002482_00750	2	1	4.76e-07	MS/MS	MS/MS	MS/MS	MS/MS	MS/MS	MS/MS	MS/MS	MS/MS	MS/MS	MS/MS	MS/MS	MS/MS	MS/MS	MS/MS	MS/MS	MS/MS	MS/MS	MS/MS	MS/MS	MS/MS	MS/MS	1	1	1	1	1	1	1	1	1	1	1	1	1	1	1	1	1	1	1	1	1	7427604	328453	360076	410146	364208	380891	347518	398352	391965	276912	419126	356210	306368	378774	390286	285372	302310	277321	328344	368952	391394	364626			27823	3333;2380;2166;3566;2479;3806;1666	21
NFAKYEGNEHGK	NFAKYEGNEHGK	12	1	1392.64	MGYG000000084_02464;MGYG000002619_01587;MGYG000000876_00919;MGYG000000195_03159;MGYG000002274_02526;MGYG000003937_01472	2	1	3.97e-07	MS/MS	MS/MS	MS/MS	MS/MS	MS/MS	MS/MS	MS/MS	MS/MS	MS/MS	MS/MS	MS/MS	MS/MS	MS/MS	MS/MS	MS/MS	MS/MS	MS/MS	MS/MS	MS/MS	MS/MS	MS/MS	2	2	2	2	2	2	2	2	2	2	2	2	2	2	2	2	2	2	2	2	2	20340123	948364	975397	979233	980121	1008192	1011641	949110	969795	985911	957507	928427	940046	1019837	964681	830423	997994	1012508	980682	908818	1041292	950144			27824	1450;2959;2827;2167;2580;2305	42
NFALAMPYLVEQGFSR	NFALAMPYLVEQGFSR	16	0	1841.91	MGYG000002500_03295;MGYG000002515_00886;MGYG000002477_02265	2	0.999927	9.84e-05	MS/MS	MS/MS	MS/MS	MS/MS	MS/MS	MS/MS	MS/MS	MS/MS	MS/MS	MS/MS	MS/MS	MS/MS	MS/MS	MS/MS	MS/MS	MS/MS	MS/MS	MS/MS	MS/MS	MS/MS	MS/MS	1	1	1	1	1	1	1	1	1	1	1	1	1	1	1	1	1	1	1	1	1	10418830	374169	533473	509901	298648	573929	549294	559633	363700	558705	363672	528557	540418	532986	526786	536126	550772	572573	432504	564730	446252	502002			27825	11478;1227;7096	21
NFASYGHLMGEMPR	NFASYGHLMGEMPR	14	0	1608.72	MGYG000002515_01246;MGYG000002323_01824	2	1	0	MS/MS	MS/MS	MS/MS	MS/MS	MS/MS	MS/MS	MS/MS	MS/MS	MS/MS	MS/MS	MS/MS	MS/MS	MS/MS	MS/MS	MS/MS	MS/MS	MS/MS	MS/MS	MS/MS	MS/MS	MS/MS	2	2	2	2	2	2	2	2	2	2	2	2	2	2	2	2	2	2	2	2	2	33395899	1607493	1526475	1599837	1350436	1796414	1701818	1567906	1624263	1518086	1564811	1576265	1560530	1651484	1621202	1416241	1601018	1501313	1794238	1554320	1672205	1589544			27826	7066;4259	42
NFC(UniMod:4)NKLWNASR	NFCNKLWNASR	11	1	1408.67	MGYG000002508_03531;MGYG000003360_04229;MGYG000002507_03283;MGYG000002467_01484;MGYG000002536_02619;MGYG000002515_04203;MGYG000000110_03695;MGYG000002477_01321;MGYG000002354_00306;MGYG000002518_03118	2	0.998798	0.00162099	MS/MS	MS/MS	unmatched	unmatched	unmatched	unmatched	unmatched	unmatched	unmatched	unmatched	unmatched	MS/MS	unmatched	unmatched	MS/MS	unmatched	unmatched	unmatched	unmatched	MS/MS	unmatched	1	1	0	0	0	0	0	0	0	0	0	1	0	0	1	0	0	0	0	1	0	2811209	500656	482686	0	0	0	0	0	0	0	0	0	599206	0	0	655495	0	0	0	0	573166	0			27827	4832;4265;1312;6667;7870;1529;2945;2715;5311;6614	5
NFDEIVHDLAPENR	NFDEIVHDLAPENR	14	0	1667.79	MGYG000002507_00636;MGYG000002323_03500	2	0.999998	2.93e-06	MS/MS	MS/MS	MS/MS	MS/MS	MS/MS	MS/MS	MS/MS	MS/MS	MS/MS	MS/MS	MS/MS	MS/MS	MS/MS	MS/MS	MS/MS	MS/MS	MS/MS	MS/MS	MS/MS	MS/MS	MS/MS	2	2	2	2	2	2	2	2	2	2	2	2	2	2	2	2	2	2	2	2	2	45701920	2161683	2124518	2196714	1946788	2233835	2201167	2328658	2173229	2338328	2159208	1856370	2205707	2145733	1839836	2423730	2168171	2129763	2334659	2175235	2329314	2229274			27828	5508;4722	42
NFDELNQALAEGVDR	NFDELNQALAEGVDR	15	0	1689.8	MGYG000002560_00933	2	0.99802	0.00265614	MS/MS	MS/MS	MS/MS	MS/MS	unmatched	MS/MS	MS/MS	unmatched	MS/MS	MS/MS	MS/MS	MS/MS	unmatched	MS/MS	MS/MS	MS/MS	MS/MS	MS/MS	MS/MS	MS/MS	MS/MS	1	1	1	1	0	1	1	0	1	1	1	1	0	1	1	1	1	1	1	1	1	19468623	1045320	422028	1150280	1335620	0	1046150	1153120	0	921108	1281790	1165240	1175820	0	1066320	1010460	1192340	789450	1406480	1118740	1245920	942437			27829	6607	18
NFDELQQVLDLGGVDR	NFDELQQVLDLGGVDR	16	0	1816.9	MGYG000001364_01953;MGYG000000105_02667	2	0.999996	5.49e-06	MS/MS	MS/MS	MS/MS	MS/MS	MS/MS	MS/MS	MS/MS	MS/MS	MS/MS	MS/MS	MS/MS	MS/MS	MS/MS	MS/MS	MS/MS	MS/MS	MS/MS	MS/MS	MS/MS	MS/MS	MS/MS	1	1	2	1	1	1	1	1	1	2	1	1	1	1	1	1	1	1	1	2	1	23376604	1102680	1051610	1096048	1069590	1029120	1060160	1121660	1124680	1011840	1210965	1159470	1128150	1144360	1149160	1052600	1213810	1128190	1081090	1062280	1222431	1156710			27830	8172;7605	24
NFDENEAQR	NFDENEAQR	9	0	1121.47	MGYG000002293_02141	2	0.999888	0.000147	MS/MS	MS/MS	MS/MS	MS/MS	MS/MS	MS/MS	MS/MS	MS/MS	MS/MS	MS/MS	MS/MS	unmatched	MS/MS	MS/MS	MS/MS	MS/MS	MS/MS	unmatched	MS/MS	MS/MS	MS/MS	1	1	1	1	1	1	1	1	1	1	1	0	1	1	1	1	1	0	1	1	1	6594233	347910	344764	360150	292854	336561	379770	325377	347757	406318	345928	370904	0	337945	288020	363653	375355	338769	0	368059	339274	324865			27831	12436	19
NFDEVFER	NFDEVFER	8	0	1054.47	MGYG000004456_00593	2	0.999989	1.52e-05	MS/MS	MS/MS	MS/MS	MS/MS	MS/MS	MS/MS	MS/MS	MS/MS	MS/MS	MS/MS	MS/MS	MS/MS	MS/MS	MS/MS	MS/MS	MS/MS	MS/MS	MS/MS	MS/MS	MS/MS	MS/MS	1	1	1	1	1	1	1	1	1	1	1	1	1	1	1	1	1	1	1	1	1	112435320	5549910	5563410	5533020	5564650	5050040	5199910	5209520	5340140	5380420	5309330	5135440	5375660	5228870	5033300	5866990	5551470	5264570	5393380	5388540	5208250	5288500			27832	1139	21
NFDIDELEALHQELEAR	NFDIDELEALHQELEAR	17	0	2040.97	MGYG000002477_03726;MGYG000002515_01019	2	0.999997	4.45e-06	MS/MS	MS/MS	MS/MS	MS/MS	MS/MS	MS/MS	MS/MS	MS/MS	MS/MS	MS/MS	MS/MS	MS/MS	MS/MS	MS/MS	MS/MS	MS/MS	MS/MS	MS/MS	MS/MS	MS/MS	MS/MS	1	1	1	1	1	1	1	1	1	1	1	1	1	1	1	1	1	1	1	1	1	27474020	1186210	1241520	1399370	1312170	1268140	1345000	1216860	1227490	1358260	1378800	1410610	1309000	1331080	1360210	1315790	1306780	1367740	1326840	1241330	1270680	1300140			27833	7924;2773	21
NFDLNLQQILNYTK	NFDLNLQQILNYTK	14	0	1722.89	MGYG000000003_02652	2	0.999951	6.56e-05	MS/MS	MS/MS	MS/MS	MS/MS	MS/MS	MS/MS	MS/MS	MS/MS	MS/MS	MS/MS	MS/MS	MS/MS	MS/MS	MS/MS	MS/MS	MS/MS	MS/MS	MS/MS	unmatched	MS/MS	MS/MS	1	1	1	1	1	1	1	1	1	1	1	1	1	1	1	1	1	1	0	1	1	6807388	591349	325022	448358	197406	370391	344266	419270	315585	376049	284396	342287	275408	398119	222604	283152	310827	280863	344525	0	267086	410425			27834	6302	20
NFDLSPLYR	NFDLSPLYR	9	0	1123.57	MGYG000003360_03209;MGYG000002518_03770;MGYG000002477_00615	2	0.999944	7.61e-05	MS/MS	MS/MS	MS/MS	MS/MS	MS/MS	MS/MS	MS/MS	MS/MS	MS/MS	MS/MS	MS/MS	MS/MS	MS/MS	MS/MS	MS/MS	MS/MS	MS/MS	MS/MS	MS/MS	MS/MS	MS/MS	1	1	1	1	1	1	1	1	1	1	1	1	1	1	1	1	1	1	1	1	1	23644847	1241070	1133540	1120180	1069670	1163240	979205	948399	799556	1225620	949493	1176900	1117470	1421960	884604	1152330	1383250	1107280	1270620	1111030	1359660	1029770			27835	8994;9971;7977	21
NFDNMREDEGLADR	NFDNMREDEGLADR	14	1	1680.72	MGYG000002491_00770	2	1	1.58e-07	MS/MS	MS/MS	MS/MS	MS/MS	MS/MS	MS/MS	MS/MS	MS/MS	MS/MS	MS/MS	MS/MS	MS/MS	MS/MS	MS/MS	MS/MS	MS/MS	MS/MS	MS/MS	MS/MS	MS/MS	MS/MS	2	2	2	2	2	2	2	2	2	2	2	2	2	2	2	2	2	2	2	2	2	210465870	10019250	10083760	10189040	10384520	9911730	9914270	9667800	10014720	10392700	10465260	10009940	9697300	9968490	9818580	9975010	9618490	10238780	10071840	10100330	9739000	10185060			27836	464	42
NFEAATGVK	NFEAATGVK	9	0	935.471	MGYG000002492_01780;MGYG000000041_00941;MGYG000002517_01680;MGYG000002312_00570	2	0.999952	6.34e-05	MS/MS	MS/MS	MS/MS	MS/MS	MS/MS	MS/MS	MS/MS	MS/MS	MS/MS	MS/MS	MS/MS	MS/MS	MS/MS	MS/MS	MS/MS	MS/MS	MS/MS	MS/MS	MS/MS	MS/MS	MS/MS	1	1	1	1	1	1	1	1	1	1	1	1	1	1	1	1	1	1	1	1	1	45364020	2152440	1984820	2079120	2378380	1975250	2090430	1944510	2153940	2008830	2251400	2282380	2311180	2104230	2255880	2347690	2319390	2028690	2297560	2191040	2121610	2085250			27837	6050;6626;3528;8147	21
NFEIVGVSLDQDGAAWK	NFEIVGVSLDQDGAAWK	17	0	1847.9	MGYG000000013_04413;MGYG000004003_01592;MGYG000002549_02271	2	0.999133	0.00115113	MS/MS	unmatched	MS/MS	MS/MS	unmatched	MS/MS	unmatched	MS/MS	unmatched	MS/MS	MS/MS	unmatched	MS/MS	unmatched	MS/MS	MS/MS	MS/MS	unmatched	unmatched	MS/MS	unmatched	1	0	1	1	0	1	0	1	0	1	1	0	1	0	1	1	1	0	0	1	0	3823923	312247	0	350224	353409	0	260096	0	278479	0	337917	330393	0	445706	0	358132	212626	249557	0	0	335137	0			27838	14935;14870;8160	12
NFETEYK	NFETEYK	7	0	929.413	MGYG000002438_02208	2	0.997533	0.00331196	MS/MS	MS/MS	MS/MS	unmatched	MS/MS	MS/MS	MS/MS	unmatched	MS/MS	MS/MS	MS/MS	MS/MS	unmatched	unmatched	MS/MS	unmatched	MS/MS	MS/MS	MS/MS	MS/MS	MS/MS	1	1	1	0	1	1	1	0	1	1	1	1	0	0	1	0	1	1	1	1	1	8515947	591247	558854	565525	0	469764	515888	542845	0	520324	465691	411836	516554	0	0	640625	0	636599	482833	589065	531165	477132			27839	4735	16
NFEYYSEDPLLTGK	NFEYYSEDPLLTGK	14	0	1674.78	MGYG000002517_03293;MGYG000001360_01692	2	0.999986	1.88e-05	MS/MS	MS/MS	MS/MS	MS/MS	MS/MS	MS/MS	MS/MS	MS/MS	MS/MS	MS/MS	MS/MS	MS/MS	MS/MS	MS/MS	MS/MS	MS/MS	MS/MS	MS/MS	MS/MS	MS/MS	MS/MS	1	1	1	1	1	1	1	1	1	1	1	1	1	1	1	1	1	1	1	1	1	13334571	761269	542448	671215	600483	666647	672119	741351	496790	496137	634626	499896	689787	669693	561386	720313	613868	702365	705867	587231	755879	545201			27840	9032;16182	21
NFFDGFR	NFFDGFR	7	0	901.408	MGYG000000163_00527	2	0.99973	0.00036	MS/MS	MS/MS	MS/MS	MS/MS	MS/MS	MS/MS	MS/MS	MS/MS	MS/MS	MS/MS	MS/MS	MS/MS	MS/MS	MS/MS	MS/MS	MS/MS	MS/MS	MS/MS	MS/MS	MS/MS	MS/MS	1	1	1	1	1	1	1	1	1	1	1	1	1	1	1	1	1	1	1	1	1	9757679	498420	460250	563361	457362	432803	396475	399433	428893	391343	390775	442821	367999	462587	496943	482938	514786	493325	488641	541173	480971	566380			27841	7295	21
NFFEEDLQIR	NFFEEDLQIR	10	0	1309.63	MGYG000002515_01291;MGYG000002491_03564;MGYG000002467_00792;MGYG000003360_04048;MGYG000000110_00545	2	0.999989	1.52e-05	MS/MS	MS/MS	MS/MS	MS/MS	MS/MS	MS/MS	MS/MS	MS/MS	MS/MS	MS/MS	MS/MS	MS/MS	MS/MS	MS/MS	MS/MS	MS/MS	MS/MS	MS/MS	MS/MS	MS/MS	MS/MS	1	1	1	1	1	1	1	1	1	1	1	1	1	1	1	1	1	1	1	1	1	85279110	4042390	3932640	4082120	4162060	3856500	4003380	4145340	4260460	4207120	3950870	4050840	3933160	4191640	4341180	4067530	4086280	3891400	4059530	4031560	4048400	3934710			27842	1655;4664;4677;4493;5918	21
NFFEQLGVPTHLSDYGLDGSSIPALLK	NFFEQLGVPTHLSDYGLDGSSIPALLK	27	0	2917.49	MGYG000002507_02939	2	0.999991	1.19e-05	MS/MS	MS/MS	MS/MS	MS/MS	MS/MS	MS/MS	MS/MS	MS/MS	MS/MS	MS/MS	MS/MS	MS/MS	MS/MS	MS/MS	MS/MS	MS/MS	MS/MS	MS/MS	MS/MS	MS/MS	MS/MS	1	1	1	1	1	1	1	1	1	1	1	1	1	1	1	1	1	1	1	1	1	26626266	724206	1325430	1132980	1245490	1215370	1241240	1297550	1117860	1377660	1452850	1455590	1284190	1153940	1500140	1228520	1306350	1310310	1398910	1075090	1452340	1330250			27843	2244	21
NFFGGHNFK	NFFGGHNFK	9	0	1066.5	MGYG000002560_01211;MGYG000000105_00230;MGYG000001364_02994;MGYG000000196_01434;MGYG000003252_05203	2	0.998462	0.00204609	MS/MS	MS/MS	MS/MS	MS/MS	MS/MS	MS/MS	MS/MS	MS/MS	MS/MS	MS/MS	MS/MS	MS/MS	MS/MS	MS/MS	MS/MS	MS/MS	MS/MS	MS/MS	MS/MS	MS/MS	MS/MS	1	1	1	1	1	1	1	1	1	1	1	1	1	1	1	1	1	1	1	1	1	28317437	962876	1348640	1396230	1018170	1417800	1502700	1603600	1523780	926741	1666460	1187990	1117220	1715880	967060	1299080	1166430	1359680	1376750	1565290	1668550	1526510			27844	5721;3204;7858;4486;4724	21
NFFPAVEK	NFFPAVEK	8	0	950.486	MGYG000002482_01918;MGYG000003686_00117;MGYG000000084_00259;MGYG000002492_01806;MGYG000000268_00372;MGYG000002619_01115;MGYG000000258_00422;MGYG000002274_01087;MGYG000003937_00676;MGYG000000195_00685	2	0.9999	0.000134	MS/MS	MS/MS	MS/MS	MS/MS	MS/MS	MS/MS	MS/MS	MS/MS	MS/MS	MS/MS	MS/MS	MS/MS	MS/MS	MS/MS	MS/MS	MS/MS	MS/MS	MS/MS	MS/MS	MS/MS	MS/MS	1	1	1	1	1	1	1	1	1	1	1	1	1	1	1	1	1	1	1	1	1	57164040	3034180	3058610	2656480	2502000	3176760	2696920	2006800	2475630	2434500	2617210	3119490	2824660	2567940	1969200	1952930	3266560	3001240	2817070	3285530	2788780	2911550			27845	14445;13077;5309;13762;13483;3833;13389;4624;9842;5399	21
NFGAVDR	NFGAVDR	7	0	777.377	MGYG000002080_01180;MGYG000004456_00475;MGYG000002293_01557	2	0.997916	0.00274567	MS/MS	unmatched	MS/MS	unmatched	unmatched	unmatched	MS/MS	MS/MS	unmatched	unmatched	unmatched	unmatched	unmatched	unmatched	MS/MS	unmatched	MS/MS	unmatched	unmatched	MS/MS	unmatched	1	0	1	0	0	0	1	1	0	0	0	0	0	0	1	0	1	0	0	1	0	9626181	1618300	0	1080320	0	0	0	1197610	1757850	0	0	0	0	0	0	1086770	0	951071	0	0	1934260	0			27846	927;1151;969	7
NFGAVGIGLC(UniMod:4)R	NFGAVGIGLCR	11	0	1162.59	MGYG000000013_03892;MGYG000003681_00659;MGYG000001337_03067;MGYG000002549_01561;MGYG000001346_03147;MGYG000001360_00227;MGYG000000044_00817;MGYG000000105_00524;MGYG000000196_02017	2	1	4.77e-07	MS/MS	MS/MS	MS/MS	MS/MS	MS/MS	MS/MS	MS/MS	MS/MS	MS/MS	MS/MS	MS/MS	MS/MS	MS/MS	MS/MS	MS/MS	MS/MS	MS/MS	MS/MS	MS/MS	MS/MS	MS/MS	1	1	1	1	1	1	1	1	1	1	1	1	1	1	1	1	1	1	1	1	1	233578700	11027200	11596100	11025100	10805300	10728100	11234600	10883500	10690800	11321800	11502400	11184400	10552900	11196700	11037600	11016200	11560900	11078100	11063000	11352600	11141300	11580100			27847	1629;2255;1474;947;1918;5556;2287;2032;1558	21
NFGC(UniMod:4)GSSR	NFGCGSSR	8	0	883.361	MGYG000002482_00218;MGYG000001494_01791;MGYG000000404_00621;MGYG000003695_01510;MGYG000002517_01580;MGYG000001528_01946;MGYG000003694_00295;MGYG000000176_02944	2	0.999848	0.000205	MS/MS	MS/MS	MS/MS	MS/MS	MS/MS	MS/MS	MS/MS	MS/MS	MS/MS	MS/MS	MS/MS	MS/MS	MS/MS	MS/MS	MS/MS	MS/MS	MS/MS	MS/MS	MS/MS	MS/MS	MS/MS	1	1	1	1	1	1	1	1	1	1	1	1	1	1	1	1	1	1	1	1	1	37050000	1959050	1580910	1652280	1599160	1839650	1929410	1888130	1683640	1835730	1688440	1648070	1908000	1913230	1595560	1871140	1859920	1712360	1742930	1599720	1695520	1847150			27848	16313;16716;10841;11093;3850;12671;6872;9461	21
NFGDNLVEDQK	NFGDNLVEDQK	11	0	1277.59	MGYG000004456_01994;MGYG000002834_00446	2	0.999994	8.11e-06	MS/MS	MS/MS	MS/MS	MS/MS	MS/MS	MS/MS	MS/MS	MS/MS	MS/MS	MS/MS	MS/MS	MS/MS	MS/MS	MS/MS	MS/MS	MS/MS	MS/MS	MS/MS	MS/MS	MS/MS	MS/MS	1	1	1	1	1	1	1	1	1	1	1	1	1	1	1	1	1	1	1	1	1	62737440	3271990	2882300	3062520	2791690	2758320	2850550	3001930	3025170	2739160	2888280	3021460	3596540	2830880	2934490	3240540	2802750	2984290	3073660	3088930	3017430	2874560			27849	2362;1601	21
NFGFVTLNDGSC(UniMod:4)FR	NFGFVTLNDGSCFR	14	0	1632.74	MGYG000004325_00461	2	0.999993	9.25e-06	MS/MS	MS/MS	MS/MS	MS/MS	MS/MS	MS/MS	MS/MS	MS/MS	MS/MS	MS/MS	MS/MS	MS/MS	MS/MS	MS/MS	MS/MS	MS/MS	MS/MS	MS/MS	MS/MS	MS/MS	MS/MS	1	1	1	1	1	1	1	1	1	1	1	1	1	1	1	1	1	1	1	1	1	7558781	396386	431156	373962	326515	303444	342226	379801	341592	368955	340720	381302	392090	270574	351510	366571	353698	291524	377802	400819	387158	380976			27850	9753	21
NFGKEAAMYAGLK	NFGKEAAMYAGLK	13	1	1398.7	MGYG000000258_00031	2	0.997118	0.00382491	unmatched	unmatched	unmatched	unmatched	MS/MS	unmatched	unmatched	MS/MS	unmatched	unmatched	unmatched	unmatched	unmatched	unmatched	unmatched	unmatched	unmatched	unmatched	unmatched	unmatched	unmatched	0	0	0	0	1	0	0	1	0	0	0	0	0	0	0	0	0	0	0	0	0	1269768	0	0	0	0	764640	0	0	505128	0	0	0	0	0	0	0	0	0	0	0	0	0			27851	17606	2
NFGKHPVTPWGVQTK	NFGKHPVTPWGVQTK	15	1	1694.89	MGYG000002514_02422;MGYG000002467_03824;MGYG000002354_00488;MGYG000003360_00022	2	1	0	MS/MS	MS/MS	MS/MS	MS/MS	MS/MS	MS/MS	MS/MS	MS/MS	MS/MS	MS/MS	MS/MS	MS/MS	MS/MS	MS/MS	MS/MS	MS/MS	MS/MS	MS/MS	MS/MS	MS/MS	MS/MS	2	2	2	2	2	2	2	2	2	2	2	2	2	2	2	2	2	2	2	2	2	1147054190	46632980	56444100	56643800	58576600	55617000	57213100	54713900	55516400	55446800	57281400	56707100	45413340	55815300	56808800	46416850	54309220	55179500	54925600	54500400	57511900	55380100			27852	170;250;402;118	42
NFGLYNER	NFGLYNER	8	0	1011.48	MGYG000002536_00068;MGYG000002467_00414;MGYG000002502_02980;MGYG000002515_01023;MGYG000002518_01797;MGYG000002491_03322;MGYG000003360_03616;MGYG000002514_03574	2	0.999997	4.15e-06	MS/MS	MS/MS	MS/MS	MS/MS	MS/MS	MS/MS	MS/MS	MS/MS	MS/MS	MS/MS	MS/MS	MS/MS	MS/MS	MS/MS	MS/MS	MS/MS	MS/MS	MS/MS	MS/MS	MS/MS	MS/MS	1	1	1	1	1	1	1	1	1	1	1	1	1	1	1	1	1	1	1	1	1	75712560	3458340	3510840	3746780	3371500	3609600	3751320	3851530	3560370	3688450	3713680	3353570	3877520	3707220	3245280	3523220	3707610	3904810	3459490	3342320	3715840	3613270			27853	11688;8112;3238;2024;4594;2288;2107;15177	21
NFGMPAPEGYRK	NFGMPAPEGYRK	12	1	1365.65	MGYG000002518_04357;MGYG000002536_00442;MGYG000000110_03209;MGYG000003360_02554;MGYG000002514_01583;MGYG000001307_03885;MGYG000002354_00039;MGYG000002477_04453	2	0.99997	4.02e-05	MS/MS	MS/MS	MS/MS	MS/MS	MS/MS	MS/MS	MS/MS	MS/MS	MS/MS	MS/MS	MS/MS	MS/MS	MS/MS	MS/MS	MS/MS	MS/MS	MS/MS	MS/MS	MS/MS	MS/MS	MS/MS	1	1	1	1	1	1	1	1	1	1	1	1	1	1	1	1	1	1	1	1	1	20624651	831583	1031570	1166480	1009690	1175210	970061	1134430	1029560	838376	925206	1198760	599018	919228	1123240	792319	1116520	946987	965946	1037650	1060400	752417			27854	2927;5862;4015;7273;10917;11440;8709;3713	21
NFGSGWTWLVK	NFGSGWTWLVK	11	0	1293.65	MGYG000002506_01042;MGYG000002477_03293;MGYG000002536_03129;MGYG000002515_01330	2	1	0	MS/MS	MS/MS	MS/MS	MS/MS	MS/MS	MS/MS	MS/MS	MS/MS	MS/MS	MS/MS	MS/MS	MS/MS	MS/MS	MS/MS	MS/MS	MS/MS	MS/MS	MS/MS	MS/MS	MS/MS	MS/MS	1	1	1	1	1	1	1	1	1	1	1	1	1	1	1	1	1	1	1	1	1	328200300	16378300	15326400	16147000	16099600	15448700	16117600	15664900	14920100	15952600	15741600	15345300	16023900	14302200	14174900	16944200	14451800	16179900	15226400	15205300	16122400	16427200			27855	485;2289;2756;1131	21
NFIAVHEMLDGFR	NFIAVHEMLDGFR	13	0	1547.76	MGYG000002354_02626	2	1	0	MS/MS	MS/MS	MS/MS	MS/MS	MS/MS	MS/MS	MS/MS	MS/MS	MS/MS	MS/MS	MS/MS	MS/MS	MS/MS	MS/MS	MS/MS	MS/MS	MS/MS	MS/MS	MS/MS	MS/MS	MS/MS	2	2	2	2	2	2	2	2	2	2	2	2	2	2	2	2	2	2	2	2	2	530049690	24847430	26867910	24479760	26118260	24863020	24654230	24498560	24382200	24559510	25601560	25372120	24995550	26401490	25234060	25173000	24363430	25892510	25002230	25272460	25736140	25734260			27856	493	42
NFIDAIIK	NFIDAIIK	8	0	932.533	MGYG000002500_01179;MGYG000002507_02476	2	0.999996	4.93e-06	MS/MS	MS/MS	MS/MS	MS/MS	MS/MS	MS/MS	MS/MS	MS/MS	MS/MS	MS/MS	MS/MS	MS/MS	MS/MS	MS/MS	MS/MS	MS/MS	MS/MS	MS/MS	MS/MS	MS/MS	MS/MS	1	1	1	1	1	1	1	1	1	1	1	1	1	1	1	1	1	1	1	1	1	91801080	4100190	4591730	4449590	4534870	4247850	4308820	4346050	4407910	4617200	4172230	4227730	4318440	4410630	4339860	4422160	4122740	4646910	4344210	4662330	4161750	4367880			27857	430;276	21
NFIDAIIKEK	NFIDAIIKEK	10	1	1189.67	MGYG000002500_01179;MGYG000002507_02476	2	1	0	MS/MS	MS/MS	MS/MS	MS/MS	MS/MS	MS/MS	MS/MS	MS/MS	MS/MS	MS/MS	MS/MS	MS/MS	MS/MS	MS/MS	MS/MS	MS/MS	MS/MS	MS/MS	MS/MS	MS/MS	MS/MS	2	2	2	2	2	2	2	2	2	2	2	2	2	2	2	2	2	2	2	2	2	300864220	13068630	15025590	14549450	14167120	14784010	15442300	13553440	14472180	14764670	14374460	14557200	13496370	14646450	15005680	13472420	14852640	14505120	13268130	14035810	13865140	14957410			27858	430;276	42
NFIEENQVPC(UniMod:4)PSC(UniMod:4)GK	NFIEENQVPCPSCGK	15	0	1777.78	MGYG000002517_01239	2	1	0	MS/MS	MS/MS	MS/MS	MS/MS	MS/MS	MS/MS	MS/MS	MS/MS	MS/MS	MS/MS	MS/MS	MS/MS	MS/MS	MS/MS	MS/MS	MS/MS	MS/MS	MS/MS	MS/MS	MS/MS	MS/MS	1	1	1	1	1	1	1	1	1	1	1	1	1	1	1	1	1	1	1	1	1	63047050	3251830	2942890	3117800	3026680	2991310	3017340	3004540	2771910	2781860	2919510	2967650	3244140	3044660	3064040	3080620	2941310	2926460	2890540	3033710	3093540	2934710			27859	1100	21
NFIETATR	NFIETATR	8	0	950.482	MGYG000002560_03901;MGYG000002438_01117;MGYG000003252_01629;MGYG000001337_04233;MGYG000000044_01370;MGYG000001489_01217;MGYG000004456_01777;MGYG000002549_00033;MGYG000001364_02554;MGYG000000196_04077;MGYG000004003_04212;MGYG000002291_02382	2	0.99988	0.000159	MS/MS	MS/MS	MS/MS	MS/MS	MS/MS	MS/MS	MS/MS	MS/MS	MS/MS	MS/MS	MS/MS	MS/MS	MS/MS	MS/MS	MS/MS	MS/MS	MS/MS	MS/MS	MS/MS	MS/MS	MS/MS	1	1	1	1	1	1	1	1	1	1	1	1	1	1	1	1	1	1	1	1	1	102192030	4967410	4938360	4811320	4611920	5035890	5031720	4826970	5107510	4697450	4370780	4458500	5063230	5047240	4635540	4832360	4902020	4989560	4796770	5207360	4907600	4952520			27860	3599;6695;3702;3556;5089;6006;1276;3068;5516;3184;3554;4577	21
NFIFAHPSAPALDVATAIVR	NFIFAHPSAPALDVATAIVR	20	0	2109.14	MGYG000002438_02342	2	0.999891	0.000144	MS/MS	unmatched	unmatched	unmatched	MS/MS	unmatched	MS/MS	MS/MS	MS/MS	MS/MS	unmatched	MS/MS	MS/MS	MS/MS	MS/MS	MS/MS	MS/MS	MS/MS	MS/MS	unmatched	MS/MS	1	0	0	0	1	0	1	1	1	1	0	1	1	1	1	1	1	1	1	0	1	2958851	172758	0	0	0	264106	0	184705	210811	170986	217742	0	170315	178133	244883	253447	275152	160558	185911	130991	0	138353			27861	8205	15
NFIFSSSATVYGDQPK	NFIFSSSATVYGDQPK	16	0	1759.84	MGYG000003360_01750;MGYG000002515_02274;MGYG000000110_01750;MGYG000002500_01515	2	1	3.97e-07	MS/MS	MS/MS	MS/MS	MS/MS	MS/MS	MS/MS	MS/MS	MS/MS	MS/MS	MS/MS	MS/MS	MS/MS	MS/MS	MS/MS	MS/MS	MS/MS	MS/MS	MS/MS	MS/MS	MS/MS	MS/MS	2	2	1	2	2	2	2	2	2	1	2	2	2	2	1	2	2	2	2	2	2	104770441	5023810	5131632	4714250	5330570	5003569	4981366	5059045	4969113	5332107	4704570	5087641	5277622	5156161	4899794	4881760	5080069	5090925	4820209	4728004	4937584	4560640			27862	8681;3031;6684;5204	39
NFINEEPVGYK	NFINEEPVGYK	11	0	1308.63	MGYG000001345_01083;MGYG000002549_00602;MGYG000003252_06285	2	0.999963	4.92e-05	MS/MS	MS/MS	MS/MS	MS/MS	MS/MS	MS/MS	MS/MS	MS/MS	MS/MS	MS/MS	MS/MS	MS/MS	MS/MS	MS/MS	MS/MS	MS/MS	MS/MS	MS/MS	MS/MS	MS/MS	MS/MS	1	1	1	1	1	1	1	1	1	1	1	1	1	1	1	1	1	1	1	1	1	23209386	1222070	1188440	1097600	1090240	989208	1138640	925244	1154410	1049480	1047360	1204160	1250320	1183630	1043660	1211220	1101240	1035440	956404	1058000	1150430	1112190			27863	5714;5110;5313	21
NFIVEEK	NFIVEEK	7	0	877.454	MGYG000002291_02437;MGYG000002549_01444	2	0.999108	0.00118352	MS/MS	MS/MS	MS/MS	MS/MS	MS/MS	MS/MS	MS/MS	MS/MS	MS/MS	MS/MS	MS/MS	MS/MS	MS/MS	MS/MS	MS/MS	MS/MS	MS/MS	unmatched	MS/MS	MS/MS	MS/MS	1	1	1	1	1	1	1	1	1	1	1	1	1	1	1	1	1	0	1	1	1	15228555	795570	454722	857640	592241	657115	507845	888366	702409	626976	904288	754272	886709	1023730	843616	916983	732260	785696	0	1004590	700024	593503			27864	5707;4881	20
NFKPGFR	NFKPGFR	7	1	864.461	MGYG000002467_01634;MGYG000003360_03808;MGYG000000110_03886;MGYG000000171_01266	2	0.998156	0.00244707	MS/MS	MS/MS	MS/MS	unmatched	MS/MS	unmatched	MS/MS	MS/MS	MS/MS	unmatched	MS/MS	unmatched	unmatched	MS/MS	MS/MS	MS/MS	MS/MS	unmatched	MS/MS	MS/MS	MS/MS	1	1	1	0	1	0	1	1	1	0	1	0	0	1	1	1	1	0	1	1	1	43583100	3386200	3062370	2489540	0	2415750	0	2843760	3284220	2550890	0	2937910	0	0	2668900	2763450	2867270	3308950	0	2788650	2982280	3232960			27865	14377;11797;8241;9937	15
NFLADLQK	NFLADLQK	8	0	947.507	MGYG000004456_02121	2	0.999968	4.22e-05	MS/MS	MS/MS	MS/MS	MS/MS	MS/MS	MS/MS	MS/MS	MS/MS	MS/MS	MS/MS	MS/MS	MS/MS	MS/MS	MS/MS	MS/MS	MS/MS	MS/MS	MS/MS	MS/MS	MS/MS	MS/MS	1	1	1	1	1	1	1	1	1	1	1	1	1	1	1	1	1	1	1	1	1	7483122	303612	376759	326424	415846	357331	299255	356356	421706	397979	344128	380432	279727	337325	326919	348929	340521	434385	334334	340905	383644	376605			27866	2483	21
NFLAETGDIR	NFLAETGDIR	10	0	1134.57	MGYG000002506_04270;MGYG000002515_00150	2	0.999986	1.87e-05	MS/MS	MS/MS	MS/MS	MS/MS	MS/MS	MS/MS	MS/MS	MS/MS	MS/MS	MS/MS	MS/MS	MS/MS	MS/MS	MS/MS	MS/MS	MS/MS	MS/MS	MS/MS	MS/MS	MS/MS	MS/MS	1	1	1	1	1	1	1	1	1	1	1	1	1	1	1	1	1	1	1	1	1	54930240	2791930	2607860	2813790	2493950	2712410	2559800	2679640	2665960	2834200	2381230	2660680	2374750	2647510	2677520	2571800	2616990	2532760	2569970	2604380	2549220	2583890			27867	6253;6475	21
NFLDYC(UniMod:4)R	NFLDYCR	7	0	986.428	MGYG000003360_02223	2	0.999998	2.3e-06	MS/MS	MS/MS	MS/MS	MS/MS	MS/MS	MS/MS	MS/MS	MS/MS	MS/MS	MS/MS	MS/MS	MS/MS	MS/MS	MS/MS	MS/MS	MS/MS	MS/MS	MS/MS	MS/MS	MS/MS	MS/MS	1	1	1	1	1	1	1	1	1	1	1	1	1	1	1	1	1	1	1	1	1	141540080	7208520	6666710	6764060	6484680	6569660	6494390	6546260	6185660	6834650	6558750	6537420	7384870	6720190	6692910	7214220	6870100	6880460	7080840	6610940	6424460	6810330			27868	1765	21
NFLIPTGK	NFLIPTGK	8	0	888.507	MGYG000002834_02549;MGYG000000044_01741;MGYG000001489_05048;MGYG000002438_00592	2	0.999999	1.11e-06	MS/MS	MS/MS	MS/MS	MS/MS	MS/MS	MS/MS	MS/MS	MS/MS	MS/MS	MS/MS	MS/MS	MS/MS	MS/MS	MS/MS	MS/MS	MS/MS	MS/MS	MS/MS	MS/MS	MS/MS	MS/MS	1	1	1	1	1	1	1	1	1	1	1	1	1	1	1	1	1	1	1	1	1	216508820	9362820	10043700	10328900	10305900	10292900	10747400	10281300	10260500	10660600	10547500	10129200	10154500	10254700	10105800	9605800	10473700	10404200	10502800	10308500	10980700	10757400			27869	2186;5598;6359;6096	21
NFLNPPYIFLR	NFLNPPYIFLR	11	0	1392.76	MGYG000002507_00939;MGYG000002323_00920	2	0.973076	0.0367046	unmatched	unmatched	MS/MS	unmatched	unmatched	unmatched	unmatched	unmatched	unmatched	unmatched	unmatched	unmatched	unmatched	unmatched	unmatched	unmatched	unmatched	unmatched	unmatched	unmatched	unmatched	0	0	1	0	0	0	0	0	0	0	0	0	0	0	0	0	0	0	0	0	0	26159	0	0	26159	0	0	0	0	0	0	0	0	0	0	0	0	0	0	0	0	0	0			27870	12307;1686	1
NFLTHDQLIK	NFLTHDQLIK	10	0	1227.66	MGYG000001345_03605	2	0.999997	4.59e-06	MS/MS	MS/MS	MS/MS	MS/MS	MS/MS	MS/MS	MS/MS	MS/MS	MS/MS	MS/MS	MS/MS	unmatched	MS/MS	MS/MS	MS/MS	MS/MS	MS/MS	MS/MS	MS/MS	MS/MS	MS/MS	1	1	1	1	1	1	1	1	1	1	1	0	1	1	1	1	1	1	1	1	1	1758734	98313	65505	74397	59653	134768	80188	126591	103454	106568	90333	77351	0	80679	76989	81508	50088	126175	81134	94125	104522	46386			27871	9339	20
NFLVPQGK	NFLVPQGK	8	0	901.502	MGYG000002354_00371;MGYG000002467_01580;MGYG000002515_04121	2	0.999999	7.93e-07	MS/MS	MS/MS	MS/MS	MS/MS	MS/MS	MS/MS	MS/MS	MS/MS	MS/MS	MS/MS	MS/MS	MS/MS	MS/MS	MS/MS	MS/MS	MS/MS	MS/MS	MS/MS	MS/MS	MS/MS	MS/MS	1	1	1	1	1	1	1	1	1	1	1	1	1	1	1	1	1	1	1	1	1	316991400	14471800	14450900	15640100	14569600	14619800	15096400	15068800	15150200	15444500	15605200	14640100	14564400	15212600	14573100	14762600	15197800	16167200	15895600	14865400	15419600	15575700			27872	235;261;25	21
NFLYMLTR	NFLYMLTR	8	0	1056.54	MGYG000000370_02112	2	0.999995	7.23e-06	MS/MS	MS/MS	MS/MS	MS/MS	MS/MS	MS/MS	MS/MS	MS/MS	MS/MS	MS/MS	MS/MS	MS/MS	MS/MS	MS/MS	MS/MS	MS/MS	MS/MS	MS/MS	MS/MS	MS/MS	MS/MS	1	1	1	1	1	1	1	1	1	1	1	1	1	1	1	1	1	1	1	1	1	13049260	632438	647802	606938	642831	595076	591432	632528	597636	617925	615782	640466	621472	612121	652708	619487	656415	618449	631271	597665	584860	633958			27873	8005	21
NFMAGFITGTTGK	NFMAGFITGTTGK	13	0	1343.65	MGYG000002834_02126	2	0.999999	1.74e-06	MS/MS	MS/MS	MS/MS	MS/MS	MS/MS	MS/MS	MS/MS	MS/MS	MS/MS	MS/MS	MS/MS	MS/MS	MS/MS	MS/MS	MS/MS	MS/MS	MS/MS	MS/MS	MS/MS	MS/MS	MS/MS	1	1	1	1	1	1	1	1	1	1	1	1	1	1	1	1	1	1	1	1	1	9580037	410969	442705	507014	484404	380210	529662	537204	497178	398000	410295	437644	450599	499225	433152	466195	450953	452029	455933	445175	447493	443998			27874	7384	21
NFMREDMDYLGIGAK	NFMREDMDYLGIGAK	15	1	1758.81	MGYG000000044_01042	2	0.988423	0.0157637	MS/MS	MS/MS	MS/MS	MS/MS	MS/MS	MS/MS	unmatched	unmatched	unmatched	MS/MS	MS/MS	MS/MS	unmatched	MS/MS	unmatched	MS/MS	MS/MS	MS/MS	MS/MS	unmatched	unmatched	1	1	1	1	1	1	0	0	0	1	1	1	0	1	0	1	1	1	1	0	0	7338716	340342	250918	695254	299511	752084	678336	0	0	0	291526	302408	639267	0	446396	0	685966	816292	713620	426796	0	0			27875	35	14
NFNAAQYETR	NFNAAQYETR	10	0	1212.55	MGYG000002445_00873;MGYG000000255_00876	2	0.999998	2.54e-06	MS/MS	MS/MS	MS/MS	MS/MS	MS/MS	MS/MS	MS/MS	MS/MS	MS/MS	MS/MS	MS/MS	MS/MS	MS/MS	MS/MS	MS/MS	MS/MS	MS/MS	MS/MS	MS/MS	MS/MS	MS/MS	1	1	1	1	1	1	1	1	1	1	1	1	1	1	1	1	1	1	1	1	1	25627330	1497790	1100360	1205460	1123340	1249680	1044720	1124300	1169520	1238800	1210860	1260430	1365800	1131840	1217790	1348400	1255530	1214330	1343040	1226210	1098310	1200820			27876	5992;6057	21
NFNLPEGWETGKR	NFNLPEGWETGKR	13	1	1546.75	MGYG000002834_01934;MGYG000004456_00153;MGYG000002080_02609	2	0.998894	0.00146805	MS/MS	MS/MS	MS/MS	MS/MS	MS/MS	MS/MS	MS/MS	MS/MS	MS/MS	MS/MS	MS/MS	MS/MS	MS/MS	MS/MS	MS/MS	MS/MS	MS/MS	MS/MS	MS/MS	MS/MS	MS/MS	1	2	2	2	2	1	2	2	2	2	1	2	2	2	2	2	2	2	2	1	2	18606262	227564	1165194	1410400	838363	1053273	521827	1222510	1042481	1153465	975921	493010	896695	878796	1062699	758093	760871	981991	858653	813530	490776	1000150			27877	8015;7859;7921	38
NFPDLAVVYGLK	NFPDLAVVYGLK	12	0	1334.72	MGYG000001346_03588	2	0.99682	0.00424443	MS/MS	unmatched	MS/MS	MS/MS	MS/MS	MS/MS	MS/MS	MS/MS	MS/MS	MS/MS	MS/MS	MS/MS	MS/MS	MS/MS	MS/MS	MS/MS	MS/MS	MS/MS	MS/MS	MS/MS	MS/MS	1	0	1	1	1	1	1	1	1	1	1	1	1	1	1	1	1	1	1	1	1	16364709	824632	0	929843	757529	626001	845110	928644	942952	570028	917512	866620	818635	970378	870545	866622	511227	917915	973197	602286	790994	834039			27878	988	20
NFPILIR	NFPILIR	7	0	871.528	MGYG000002517_02318	2	0.999995	6.47e-06	MS/MS	MS/MS	MS/MS	MS/MS	MS/MS	MS/MS	MS/MS	MS/MS	MS/MS	MS/MS	MS/MS	MS/MS	MS/MS	MS/MS	MS/MS	MS/MS	MS/MS	MS/MS	MS/MS	MS/MS	MS/MS	1	1	1	1	1	1	1	1	1	1	1	1	1	1	1	1	1	1	1	1	1	36085730	1722500	1702950	1740100	1652070	1727610	1739640	1769730	1780900	1710240	1658700	1785070	1677830	1724640	1702460	1627360	1767160	1744960	1818220	1539200	1705330	1789060			27879	7212	21
NFPIQLSGGEQQR	NFPIQLSGGEQQR	13	0	1472.74	MGYG000001307_00821;MGYG000002515_03333;MGYG000002467_04047	2	0.99999	1.32e-05	MS/MS	MS/MS	MS/MS	MS/MS	MS/MS	MS/MS	MS/MS	MS/MS	MS/MS	MS/MS	MS/MS	MS/MS	MS/MS	MS/MS	MS/MS	MS/MS	MS/MS	MS/MS	MS/MS	MS/MS	MS/MS	1	1	1	1	1	1	1	1	1	1	1	1	1	1	1	1	1	1	1	1	1	39181830	1822390	1984690	1449890	2144640	1793960	2044820	1787530	2027190	1678470	1398980	1751020	2011460	2096090	2010730	1994360	1717800	1816600	2134890	1899600	1585980	2030740			27880	14569;8061;13256	21
NFPMDDLVLFGSER	NFPMDDLVLFGSER	14	0	1638.77	MGYG000004456_02768	2	0.994249	0.00779398	unmatched	unmatched	unmatched	unmatched	MS/MS	unmatched	MS/MS	unmatched	unmatched	MS/MS	MS/MS	unmatched	unmatched	unmatched	MS/MS	unmatched	MS/MS	unmatched	MS/MS	unmatched	unmatched	0	0	0	0	1	0	1	0	0	1	1	0	0	0	1	0	1	0	1	0	0	2017858	0	0	0	0	368473	0	534720	0	0	89680	173496	0	0	0	157888	0	111360	0	582241	0	0			27881	8721	7
NFPTITR	NFPTITR	7	0	847.455	MGYG000002438_04047	2	0.998332	0.00221305	unmatched	MS/MS	MS/MS	MS/MS	MS/MS	MS/MS	unmatched	MS/MS	unmatched	unmatched	MS/MS	MS/MS	MS/MS	MS/MS	MS/MS	unmatched	MS/MS	MS/MS	MS/MS	MS/MS	MS/MS	0	1	1	1	1	1	0	1	0	0	1	1	1	1	1	0	1	1	1	1	1	14189830	0	903034	779273	802832	1077430	1145080	0	830301	0	0	986312	624138	823123	804535	565637	0	1031860	971865	1032980	795190	1016240			27882	14274	16
NFQAILPLR	NFQAILPLR	9	0	1070.62	MGYG000002438_01004	2	0.999998	2.77e-06	MS/MS	MS/MS	MS/MS	MS/MS	unmatched	MS/MS	MS/MS	MS/MS	MS/MS	MS/MS	unmatched	MS/MS	MS/MS	MS/MS	MS/MS	MS/MS	unmatched	unmatched	unmatched	MS/MS	MS/MS	1	1	1	1	0	1	1	1	1	1	0	1	1	1	1	1	0	0	0	1	1	1822910	108065	89088	54239	126116	0	149351	117904	69640	167503	147747	0	97547	94616	144748	101077	138843	0	0	0	108738	107687			27883	16072	16
NFQENDIYLPIVVLEELDKFK	NFQENDIYLPIVVLEELDKFK	21	1	2565.34	MGYG000000105_02706;MGYG000001346_01345;MGYG000003681_00492;MGYG000001337_03352	2	0.999954	6.17e-05	MS/MS	MS/MS	unmatched	unmatched	MS/MS	unmatched	unmatched	MS/MS	unmatched	MS/MS	unmatched	MS/MS	unmatched	unmatched	unmatched	unmatched	MS/MS	MS/MS	MS/MS	MS/MS	MS/MS	1	1	0	0	1	0	0	1	0	1	0	1	0	0	0	0	1	1	1	1	1	1230260	85800	100932	0	0	116388	0	0	145499	0	103688	0	114593	0	0	0	0	109444	95692	91017	181774	85432			27884	5964;3989;4071;13540	11
NFQENDIYLPLVVLEELDKFK	NFQENDIYLPLVVLEELDKFK	21	1	2565.34	MGYG000003252_03708;MGYG000002549_02328;MGYG000000013_04795;MGYG000000196_04919	2	0.793937	0.345351	unmatched	unmatched	unmatched	unmatched	MS/MS	unmatched	unmatched	unmatched	unmatched	unmatched	unmatched	unmatched	unmatched	unmatched	unmatched	unmatched	unmatched	unmatched	unmatched	unmatched	unmatched	0	0	0	0	1	0	0	0	0	0	0	0	0	0	0	0	0	0	0	0	0	139923	0	0	0	0	139923	0	0	0	0	0	0	0	0	0	0	0	0	0	0	0	0			27885	7069;3520;7018;3425	1
NFQIALEKDPNLTDALSNIGR	NFQIALEKDPNLTDALSNIGR	21	1	2328.21	MGYG000000044_00715	2	0.999999	8.82e-07	MS/MS	MS/MS	MS/MS	MS/MS	MS/MS	MS/MS	MS/MS	MS/MS	MS/MS	MS/MS	MS/MS	MS/MS	MS/MS	MS/MS	MS/MS	MS/MS	MS/MS	MS/MS	MS/MS	MS/MS	MS/MS	1	1	1	1	1	1	1	1	1	1	1	1	1	1	1	1	1	1	1	1	1	27086040	1252820	1201650	1286620	1240780	1286910	1348370	1294700	1304590	1219860	1312460	1356710	1286920	1380310	1318980	1322410	1325900	1329440	1306540	1210300	1189780	1309990			27886	1805	21
NFQLEVLK	NFQLEVLK	8	0	989.554	MGYG000001346_03588	2	0.999999	1.67e-06	MS/MS	MS/MS	MS/MS	MS/MS	MS/MS	MS/MS	MS/MS	MS/MS	MS/MS	MS/MS	MS/MS	MS/MS	MS/MS	MS/MS	MS/MS	MS/MS	MS/MS	MS/MS	MS/MS	MS/MS	MS/MS	1	1	1	1	1	1	1	1	1	1	1	1	1	1	1	1	1	1	1	1	1	17589896	858169	834293	820115	842950	812018	860758	854835	807200	845010	857099	782277	815730	858091	778366	822575	853784	770414	848058	896790	886737	884627			27887	988	21
NFQLIDDGTQGVIR	NFQLIDDGTQGVIR	14	0	1574.8	MGYG000000099_02387	2	0.999999	1.68e-06	MS/MS	MS/MS	MS/MS	MS/MS	MS/MS	MS/MS	MS/MS	MS/MS	MS/MS	MS/MS	MS/MS	MS/MS	MS/MS	MS/MS	MS/MS	MS/MS	MS/MS	MS/MS	MS/MS	MS/MS	MS/MS	1	1	1	1	1	1	1	1	1	1	1	1	1	1	1	1	1	1	1	1	1	29256240	1524750	1342980	1458700	1534150	1470060	1377950	1291100	1336940	1298000	1368270	1293790	1701430	1311390	1366200	1478420	1401860	1333850	1324190	1342660	1283220	1416330			27888	6983	21
NFRNEGISVR	NFRNEGISVR	10	1	1190.62	MGYG000002506_03852;MGYG000002515_01827;MGYG000000110_02543;MGYG000002507_01596;MGYG000002477_01477;MGYG000003360_02977;MGYG000002491_01650;MGYG000002515_02743	2	1	4.77e-07	MS/MS	MS/MS	MS/MS	MS/MS	MS/MS	MS/MS	MS/MS	MS/MS	MS/MS	MS/MS	MS/MS	MS/MS	MS/MS	MS/MS	MS/MS	MS/MS	MS/MS	MS/MS	MS/MS	MS/MS	MS/MS	2	2	2	2	2	2	2	2	2	2	2	2	2	2	2	2	2	2	2	2	2	358972590	15899900	16840280	16742260	17783850	17840500	16798380	17439350	17981640	16791370	17423670	17668560	15728470	17815420	16690340	16441060	15705740	17482040	17412390	17419300	18031200	17036870			27889	209;384;1947;359;1726;1651;1667;842	42
NFSAFIVDK	NFSAFIVDK	9	0	1039.53	MGYG000002517_00542;MGYG000002492_00659	2	1	6.36e-07	MS/MS	MS/MS	MS/MS	MS/MS	MS/MS	MS/MS	MS/MS	MS/MS	MS/MS	MS/MS	MS/MS	MS/MS	MS/MS	MS/MS	MS/MS	MS/MS	MS/MS	MS/MS	MS/MS	MS/MS	MS/MS	1	1	1	1	1	1	1	1	1	1	1	1	1	1	1	1	1	1	1	1	1	536032000	25175700	26498400	23694900	23285900	24315500	24858200	26039600	26355200	25343100	23994400	24822600	26048800	24796600	26441000	27007500	25978300	25824800	26363400	26537000	26420500	26230600			27890	14;327	21
NFSAFIVDKGAPGFSFGTK	NFSAFIVDKGAPGFSFGTK	19	1	1989	MGYG000002517_00542	2	1	0	MS/MS	MS/MS	MS/MS	MS/MS	MS/MS	MS/MS	MS/MS	MS/MS	MS/MS	MS/MS	MS/MS	MS/MS	MS/MS	MS/MS	MS/MS	MS/MS	MS/MS	MS/MS	MS/MS	MS/MS	MS/MS	1	1	1	1	1	1	1	1	1	1	1	1	1	1	1	1	1	1	1	1	1	73460530	3745400	3547490	3492900	3460480	3324030	3701330	3400410	3222890	4032540	3449480	3479290	3499830	3432180	3414120	3452040	3557040	3411070	3786880	3386700	3468230	3196200			27891	14	21
NFSAFIVEK	NFSAFIVEK	9	0	1053.55	MGYG000003694_00879;MGYG000000404_01797;MGYG000000271_02102;MGYG000004271_00233	2	0.999999	1.05e-06	MS/MS	MS/MS	MS/MS	MS/MS	MS/MS	MS/MS	MS/MS	MS/MS	MS/MS	MS/MS	MS/MS	MS/MS	MS/MS	MS/MS	MS/MS	MS/MS	MS/MS	MS/MS	MS/MS	MS/MS	MS/MS	1	1	1	1	1	1	1	1	1	1	1	1	1	1	1	1	1	1	1	1	1	24054870	1164660	1155420	1155850	1128790	1101380	1113240	1018010	1326800	1121830	1185240	1189520	1026570	1122610	1074140	1079550	1166370	1218970	1144210	1274560	1049080	1238070			27892	98;174;112;114	21
NFSEADAQR	NFSEADAQR	9	0	1036.46	MGYG000000013_03172;MGYG000000196_04083;MGYG000003252_02689;MGYG000002549_00039;MGYG000002560_04313;MGYG000001345_01352	2	0.999984	2.07e-05	MS/MS	MS/MS	MS/MS	MS/MS	MS/MS	MS/MS	MS/MS	MS/MS	MS/MS	MS/MS	MS/MS	MS/MS	MS/MS	MS/MS	MS/MS	MS/MS	MS/MS	MS/MS	MS/MS	MS/MS	MS/MS	1	1	1	1	1	1	1	1	1	1	1	1	1	1	1	1	1	1	1	1	1	51188630	2610640	2350100	2300260	2280720	2138050	2679560	2191610	2248360	2617240	2480120	2373400	2654490	2219560	2375680	2728400	2740980	2659240	2310490	2671120	2430080	2128530			27893	6621;8937;10715;10112;12613;8857	21
NFSEASGIDIPYVITDR	NFSEASGIDIPYVITDR	17	0	1895.93	MGYG000000208_02355	2	0.99974	0.000345	MS/MS	MS/MS	MS/MS	MS/MS	MS/MS	MS/MS	MS/MS	MS/MS	MS/MS	MS/MS	MS/MS	MS/MS	MS/MS	MS/MS	MS/MS	MS/MS	MS/MS	MS/MS	MS/MS	MS/MS	MS/MS	1	1	1	1	1	1	1	1	1	1	1	1	1	1	1	1	1	1	1	1	1	8272247	418894	401610	512882	352834	411261	340973	377757	349036	485163	272294	379961	441181	316967	359680	547145	388269	431125	452166	364917	283827	384305			27894	12653	21
NFSGETTRNPHGK	NFSGETTRNPHGK	13	1	1443.69	MGYG000002507_03414;MGYG000002506_01569	2	0.99989	0.000146	MS/MS	MS/MS	MS/MS	MS/MS	MS/MS	unmatched	MS/MS	MS/MS	MS/MS	MS/MS	MS/MS	MS/MS	MS/MS	MS/MS	unmatched	MS/MS	MS/MS	MS/MS	MS/MS	MS/MS	MS/MS	1	1	1	1	2	0	1	1	2	1	1	1	1	1	0	1	1	1	1	1	1	1752440	44934	136318	45164	46964	150331	0	107888	129341	118823	156419	106744	55604	120396	101114	0	42493	51225	44350	206559	43659	44108			27895	13828;13023	21
NFSGVPQELK	NFSGVPQELK	10	0	1117.58	MGYG000002517_01693	2	0.999982	2.42e-05	MS/MS	MS/MS	MS/MS	MS/MS	MS/MS	MS/MS	MS/MS	MS/MS	MS/MS	MS/MS	MS/MS	MS/MS	MS/MS	MS/MS	MS/MS	MS/MS	MS/MS	MS/MS	MS/MS	MS/MS	MS/MS	1	1	1	1	1	1	1	1	1	1	1	1	1	1	1	1	1	1	1	1	1	182346050	9605560	8893980	8224530	7935010	8325760	8466440	8290730	8910400	8657410	8158280	8803660	9119670	8319760	8567940	8585400	8816860	8667970	8868150	8726320	8695550	9706670			27896	568	21
NFSIIAHIDHGK	NFSIIAHIDHGK	12	0	1350.7	MGYG000000110_02885;MGYG000002491_00021;MGYG000000370_02252;MGYG000000163_01224;MGYG000002508_01005;MGYG000002515_00477;MGYG000002467_03080;MGYG000002536_02068;MGYG000000045_01489	2	1	6.33e-07	MS/MS	MS/MS	MS/MS	MS/MS	MS/MS	MS/MS	MS/MS	MS/MS	MS/MS	MS/MS	MS/MS	MS/MS	MS/MS	MS/MS	MS/MS	MS/MS	MS/MS	MS/MS	MS/MS	MS/MS	MS/MS	1	1	1	1	1	1	1	1	1	1	1	1	1	1	1	1	1	1	1	1	1	9929101	222397	443182	556853	480302	475712	519003	562012	507798	504662	429118	559017	401378	485266	413145	466023	459314	539213	492465	480452	511157	420632			27897	11483;11364;16440;17649;10799;3859;13481;12540;17028	21
NFSLAMPYLVEQGFSR	NFSLAMPYLVEQGFSR	16	0	1857.91	MGYG000002536_01737	2	0.997649	0.0031296	unmatched	unmatched	unmatched	unmatched	unmatched	unmatched	unmatched	unmatched	unmatched	unmatched	unmatched	unmatched	unmatched	unmatched	unmatched	unmatched	unmatched	MS/MS	unmatched	unmatched	unmatched	0	0	0	0	0	0	0	0	0	0	0	0	0	0	0	0	0	1	0	0	0	238990	0	0	0	0	0	0	0	0	0	0	0	0	0	0	0	0	0	238990	0	0	0			27898	14539	1
NFSNYTDFDTK	NFSNYTDFDTK	11	0	1350.57	MGYG000002517_02181	2	0.999999	1.66e-06	MS/MS	MS/MS	MS/MS	MS/MS	MS/MS	MS/MS	MS/MS	MS/MS	MS/MS	MS/MS	MS/MS	MS/MS	MS/MS	MS/MS	MS/MS	MS/MS	MS/MS	MS/MS	MS/MS	MS/MS	MS/MS	1	1	1	1	1	1	1	1	1	1	1	1	1	1	1	1	1	1	1	1	1	19538511	1073040	649122	950350	923883	808709	884846	777830	854578	776219	940058	1031090	1055900	990128	974966	1162990	832322	881361	1038030	1154530	789542	989017			27899	2561	21
NFSPIAC(UniMod:4)AYAR	NFSPIACAYAR	11	0	1268.6	MGYG000003695_00841	2	0.999624	0.000501	unmatched	MS/MS	unmatched	MS/MS	unmatched	MS/MS	unmatched	MS/MS	unmatched	unmatched	unmatched	unmatched	unmatched	unmatched	MS/MS	unmatched	unmatched	unmatched	MS/MS	unmatched	unmatched	0	1	0	1	0	1	0	1	0	0	0	0	0	0	1	0	0	0	1	0	0	1909129	0	239621	0	269008	0	365772	0	243285	0	0	0	0	0	0	344320	0	0	0	447123	0	0			27900	11989	6
NFTDFAR	NFTDFAR	7	0	869.403	MGYG000003697_02727;MGYG000002834_00132	2	0.998948	0.00138499	MS/MS	MS/MS	MS/MS	unmatched	MS/MS	MS/MS	MS/MS	MS/MS	MS/MS	MS/MS	MS/MS	MS/MS	MS/MS	MS/MS	MS/MS	MS/MS	MS/MS	MS/MS	MS/MS	MS/MS	MS/MS	1	1	1	0	1	1	1	1	1	1	1	1	1	1	1	1	1	1	1	1	1	31038860	1452020	1702440	1464200	0	1195600	1371010	1372650	1326920	1605640	1664220	1605620	1342760	1252470	2007610	1142930	2182760	1380620	1916310	1488010	1863990	1701080			27901	3038;3222	20
NFTFLDFAR	NFTFLDFAR	9	0	1129.56	MGYG000001346_01934	2	0.999987	1.8e-05	MS/MS	MS/MS	MS/MS	MS/MS	MS/MS	MS/MS	MS/MS	MS/MS	MS/MS	MS/MS	MS/MS	MS/MS	MS/MS	MS/MS	MS/MS	MS/MS	MS/MS	MS/MS	MS/MS	MS/MS	MS/MS	1	1	1	1	1	1	1	1	1	1	1	1	1	1	1	1	1	1	1	1	1	8977982	417314	465295	443688	424566	429099	419442	376223	406875	425521	389565	423468	433512	444492	416114	411126	457791	428577	436142	442996	451330	434846			27902	9006	21
NFTTDLSQIFTDER	NFTTDLSQIFTDER	14	0	1685.79	MGYG000000013_03051;MGYG000001345_01442	2	0.999996	4.89e-06	MS/MS	MS/MS	MS/MS	MS/MS	MS/MS	MS/MS	MS/MS	MS/MS	MS/MS	MS/MS	MS/MS	MS/MS	MS/MS	MS/MS	MS/MS	MS/MS	MS/MS	MS/MS	MS/MS	MS/MS	MS/MS	1	1	1	1	1	1	1	1	1	1	1	1	1	1	1	1	1	1	1	1	1	29193310	1369460	1381640	1412000	1373240	1416890	1345660	1317080	1395430	1376000	1454890	1542930	1420810	1369630	1248050	1348490	1402380	1416440	1304970	1427710	1457040	1412570			27903	3998;3299	21
NFTVIEDGK	NFTVIEDGK	9	0	1021.51	MGYG000002482_00081	2	0.999928	9.74e-05	MS/MS	MS/MS	MS/MS	MS/MS	MS/MS	MS/MS	MS/MS	MS/MS	MS/MS	MS/MS	MS/MS	MS/MS	MS/MS	MS/MS	MS/MS	MS/MS	MS/MS	MS/MS	MS/MS	MS/MS	MS/MS	1	1	1	1	1	1	1	1	1	1	1	1	1	1	1	1	1	1	1	1	1	23390835	1087970	1122160	1228200	1068160	887655	1083650	1089040	1059810	1329560	1139900	1136350	1000050	1081700	1158800	1035630	1207020	1127260	1177710	1080400	1126340	1163470			27904	6326	21
NFVAAYDALK	NFVAAYDALK	10	0	1110.57	MGYG000000196_01689;MGYG000003252_02481;MGYG000002549_00180;MGYG000004003_01262	2	0.999996	5.15e-06	MS/MS	MS/MS	MS/MS	MS/MS	MS/MS	MS/MS	MS/MS	MS/MS	MS/MS	MS/MS	MS/MS	MS/MS	MS/MS	MS/MS	MS/MS	MS/MS	MS/MS	MS/MS	MS/MS	MS/MS	MS/MS	1	1	1	1	1	1	1	1	1	1	1	1	1	1	1	1	1	1	1	1	1	15945568	642328	821401	832020	776897	773643	781201	743642	836625	685223	639522	811603	599329	797424	711922	749736	837224	612547	796805	837888	823161	835427			27905	3896;10518;1773;7367	21
NFVAAYDALKK	NFVAAYDALKK	11	1	1238.67	MGYG000000196_01689;MGYG000003252_02481;MGYG000002549_00180;MGYG000004003_01262	2	0.999469	0.000715	MS/MS	MS/MS	MS/MS	MS/MS	MS/MS	unmatched	MS/MS	MS/MS	MS/MS	MS/MS	MS/MS	MS/MS	unmatched	MS/MS	MS/MS	MS/MS	MS/MS	MS/MS	MS/MS	MS/MS	MS/MS	1	1	1	1	1	0	1	1	1	1	1	1	0	1	1	1	1	1	1	1	1	9501950	515529	611539	384362	418584	487606	0	439426	558730	585812	753298	533876	509049	0	495380	683858	498546	340220	434520	364032	448664	438919			27906	3896;10518;1773;7367	19
NFVPHVDC(UniMod:4)VK	NFVPHVDCVK	10	0	1213.59	MGYG000002517_01092	2	1	0	MS/MS	MS/MS	MS/MS	MS/MS	MS/MS	MS/MS	MS/MS	MS/MS	MS/MS	MS/MS	MS/MS	MS/MS	MS/MS	MS/MS	MS/MS	MS/MS	MS/MS	MS/MS	MS/MS	MS/MS	MS/MS	2	2	2	2	2	2	2	2	2	2	2	2	2	2	2	2	2	2	2	2	2	59530731	2845597	2902790	2765510	2328038	2683620	2455160	2977010	3003380	2687640	2784780	2769590	2738022	3191640	3312720	2227824	2817290	2976610	2843550	3126850	3057470	3035640			27907	1841	42
NFVVEEK	NFVVEEK	7	0	863.439	MGYG000000044_02048;MGYG000001364_00424	2	0.999251	0.000993	MS/MS	MS/MS	MS/MS	MS/MS	MS/MS	MS/MS	unmatched	MS/MS	MS/MS	MS/MS	MS/MS	MS/MS	MS/MS	MS/MS	MS/MS	MS/MS	MS/MS	MS/MS	MS/MS	MS/MS	MS/MS	1	1	1	1	1	1	0	1	1	1	1	1	1	1	1	1	1	1	1	1	1	23904579	1211130	1167580	716764	1159780	2252220	1289040	0	1091970	1160830	1215810	1452050	1091800	1140120	1078460	1152110	915537	1124480	1453400	956508	1258130	1016860			27908	6682;4861	20
NFVVQFEQQVEPETVR	NFVVQFEQQVEPETVR	16	0	1947.97	MGYG000002560_00017;MGYG000002478_01470	2	0.999083	0.00121793	MS/MS	MS/MS	MS/MS	MS/MS	MS/MS	MS/MS	unmatched	MS/MS	MS/MS	MS/MS	MS/MS	MS/MS	MS/MS	MS/MS	MS/MS	unmatched	MS/MS	MS/MS	MS/MS	unmatched	MS/MS	1	1	1	1	1	1	0	1	1	1	1	1	1	1	1	0	1	1	1	0	1	7790732	491615	388776	274292	442200	529699	311131	0	460743	450396	325434	516920	382866	433858	473513	423874	0	531075	505800	360136	0	488404			27909	9983;7625	18
NFVVQNVGDVLR	NFVVQNVGDVLR	12	0	1358.73	MGYG000000044_00521	2	0.999987	1.67e-05	MS/MS	MS/MS	MS/MS	MS/MS	MS/MS	MS/MS	MS/MS	MS/MS	MS/MS	MS/MS	MS/MS	MS/MS	MS/MS	MS/MS	MS/MS	MS/MS	MS/MS	MS/MS	MS/MS	MS/MS	MS/MS	1	1	1	1	1	1	1	1	1	1	1	1	1	1	1	1	1	1	1	1	1	16193541	678092	747732	926201	868719	766962	796622	611804	832233	961416	743166	801947	745372	722082	757024	745485	642236	834661	694982	784314	664520	867971			27910	13808	21
NFWLFWEK	NFWLFWEK	8	0	1168.57	MGYG000001489_00139;MGYG000002438_00391	2	0.998794	0.00163055	MS/MS	MS/MS	unmatched	MS/MS	MS/MS	MS/MS	unmatched	MS/MS	unmatched	MS/MS	MS/MS	MS/MS	MS/MS	MS/MS	unmatched	unmatched	MS/MS	MS/MS	unmatched	MS/MS	MS/MS	1	1	0	1	1	1	0	1	0	1	1	1	1	1	0	0	1	1	0	1	1	664062	52639	49350	0	37091	47558	37501	0	35858	0	43440	46095	44204	49328	34208	0	0	31037	52330	0	49129	54287			27911	17100;14365	15
NFYILTK	NFYILTK	7	0	897.496	MGYG000004271_02156	2	0.999888	0.000148	MS/MS	MS/MS	MS/MS	MS/MS	MS/MS	MS/MS	MS/MS	MS/MS	MS/MS	MS/MS	MS/MS	MS/MS	unmatched	MS/MS	MS/MS	MS/MS	MS/MS	MS/MS	MS/MS	MS/MS	MS/MS	1	1	1	1	1	1	1	1	1	1	1	1	0	1	1	1	1	1	1	1	1	4409866	230225	224866	215951	217552	239250	235696	193517	224985	133693	227519	210445	231592	0	223712	265966	200305	197145	250113	210942	268837	207555			27912	7216	20
NFYNGKAGSELK	NFYNGKAGSELK	12	1	1326.66	MGYG000004456_00743	2	0.999912	0.000116	unmatched	MS/MS	MS/MS	MS/MS	MS/MS	MS/MS	MS/MS	MS/MS	MS/MS	MS/MS	MS/MS	MS/MS	MS/MS	MS/MS	MS/MS	MS/MS	unmatched	MS/MS	MS/MS	MS/MS	MS/MS	0	1	1	1	1	1	1	1	1	1	1	1	1	1	1	1	0	1	1	1	1	4635379	0	251079	211168	242379	231388	199567	335909	241082	237809	334925	228959	213257	204431	281596	219157	171157	0	253373	214263	309431	254449			27913	3379	19
NFYNGTSGTELMGK	NFYNGTSGTELMGK	14	0	1517.68	MGYG000001489_02938;MGYG000002291_02439;MGYG000002478_03726;MGYG000003252_02704;MGYG000002549_01443	2	0.999472	0.000701	MS/MS	MS/MS	MS/MS	MS/MS	MS/MS	MS/MS	unmatched	MS/MS	MS/MS	MS/MS	MS/MS	MS/MS	MS/MS	MS/MS	MS/MS	MS/MS	MS/MS	MS/MS	MS/MS	MS/MS	MS/MS	1	1	1	1	1	1	0	1	1	1	1	1	1	1	1	1	1	1	1	1	1	17519729	852568	1010680	712750	714756	819742	767217	0	795815	998375	1051490	967814	822713	771446	1031680	901806	697686	955585	831337	1057990	774471	983808			27914	12955;6947;4201;4191;3446	20
NFYYFQMLK	NFYYFQMLK	9	0	1252.59	MGYG000002500_00483;MGYG000002477_01076;MGYG000002536_01840	2	0.999884	0.000157	MS/MS	MS/MS	unmatched	unmatched	unmatched	unmatched	unmatched	unmatched	unmatched	unmatched	unmatched	MS/MS	MS/MS	unmatched	MS/MS	unmatched	MS/MS	MS/MS	MS/MS	unmatched	MS/MS	1	1	0	0	0	0	0	0	0	0	0	1	1	0	1	0	1	1	1	0	1	1254367	213081	262016	0	0	0	0	0	0	0	0	0	94630	143869	0	94287	0	108648	96120	125713	0	116002			27915	6590;7871;13209	9
NGAFSLVGGGDSVAC(UniMod:4)VNK	NGAFSLVGGGDSVACVNK	18	0	1750.83	MGYG000000044_00323;MGYG000002438_03839;MGYG000001337_03623;MGYG000001489_04176;MGYG000000196_04506;MGYG000000105_01138;MGYG000002291_00816;MGYG000001346_02584;MGYG000003681_00986;MGYG000004003_01140;MGYG000003252_01520	2	0.999977	3.02e-05	unmatched	MS/MS	MS/MS	MS/MS	unmatched	unmatched	MS/MS	MS/MS	MS/MS	MS/MS	unmatched	unmatched	unmatched	MS/MS	unmatched	unmatched	unmatched	unmatched	MS/MS	MS/MS	MS/MS	0	1	1	1	0	0	1	1	1	1	0	0	0	1	0	0	0	0	1	1	1	21642200	0	2262730	1730890	1879240	0	0	2152800	1728680	1852450	2198410	0	0	0	2063100	0	0	0	0	1857510	2541390	1375000			27916	1993;2052;2231;2435;1751;2441;5772;1564;2315;1641;1556	11
NGALNAAIVGQPAYK	NGALNAAIVGQPAYK	15	0	1485.79	MGYG000002500_02742;MGYG000002515_01649;MGYG000002506_00529;MGYG000002323_02346;MGYG000002477_02913;MGYG000002507_00867	2	0.999981	2.48e-05	MS/MS	unmatched	MS/MS	unmatched	MS/MS	MS/MS	MS/MS	MS/MS	unmatched	unmatched	MS/MS	unmatched	MS/MS	MS/MS	MS/MS	MS/MS	MS/MS	unmatched	MS/MS	MS/MS	unmatched	1	0	1	0	1	1	1	1	0	0	1	0	1	1	1	1	1	0	1	1	0	28319010	2192960	0	1846180	0	1951800	2111620	2432240	2483340	0	0	2035680	0	1479030	1394590	1991370	1768490	1805280	0	2429210	2397220	0			27917	535;173;67;104;242;103	14
NGAPC(UniMod:4)IGMNDSGGAR	NGAPCIGMNDSGGAR	15	0	1475.62	MGYG000000003_01114;MGYG000000074_02435	2	0.999993	9.31e-06	MS/MS	MS/MS	MS/MS	MS/MS	MS/MS	MS/MS	MS/MS	MS/MS	MS/MS	MS/MS	MS/MS	MS/MS	MS/MS	MS/MS	MS/MS	MS/MS	MS/MS	MS/MS	MS/MS	MS/MS	MS/MS	1	1	1	1	1	1	1	1	1	1	1	1	1	1	1	1	1	1	1	1	1	15158941	906225	811202	674181	685666	706655	673837	748999	760412	760050	694175	765030	794395	706754	766731	616873	812962	619303	606567	547405	752993	748526			27918	4398;3548	21
NGASWQLTQAEGSK	NGASWQLTQAEGSK	14	0	1475.7	MGYG000000044_01042	2	0.999994	7.82e-06	MS/MS	MS/MS	MS/MS	MS/MS	MS/MS	MS/MS	MS/MS	MS/MS	MS/MS	MS/MS	MS/MS	MS/MS	MS/MS	MS/MS	MS/MS	MS/MS	MS/MS	MS/MS	MS/MS	MS/MS	MS/MS	1	1	1	1	1	1	1	1	1	1	1	1	1	1	1	1	1	1	1	1	1	36163120	1404330	1673870	2237850	1727980	1897820	1362790	2141940	1855910	1815710	1647990	1763520	1672270	1515530	1710030	1486410	1442030	2037770	1779540	1828120	1446990	1714720			27919	35	21
NGATTVASTMIIAALAGIK	NGATTVASTMIIAALAGIK	19	0	1802	MGYG000002515_02179;MGYG000002506_01651;MGYG000002507_01400	2	0.999966	4.56e-05	MS/MS	MS/MS	MS/MS	MS/MS	MS/MS	MS/MS	MS/MS	MS/MS	MS/MS	MS/MS	MS/MS	MS/MS	MS/MS	MS/MS	MS/MS	MS/MS	MS/MS	MS/MS	MS/MS	MS/MS	MS/MS	1	1	2	1	2	2	1	1	2	2	2	1	2	1	1	1	2	1	1	1	1	6291755	270816	356376	434502	597325	545556	245608	316879	205941	297091	327640	372890	122652	353560	407069	300681	151594	219115	151614	156836	349335	108672			27920	3674;2218;3454	29
NGDDITDFLGDFSELK	NGDDITDFLGDFSELK	16	0	1784.81	MGYG000000041_03132;MGYG000004039_01904;MGYG000003694_03178;MGYG000002517_00264	2	0.999984	2.15e-05	MS/MS	MS/MS	MS/MS	MS/MS	MS/MS	MS/MS	MS/MS	MS/MS	MS/MS	MS/MS	MS/MS	MS/MS	MS/MS	MS/MS	MS/MS	MS/MS	MS/MS	MS/MS	MS/MS	MS/MS	MS/MS	1	1	1	1	1	1	1	1	1	1	1	1	1	1	1	1	1	1	1	1	1	7174701	338714	333176	330434	331203	373173	338920	345444	335059	348923	326413	393219	372139	334563	346815	342730	361456	312439	324973	323941	331954	329013			27921	6753;6112;4895;1101	21
NGDGSPVEC(UniMod:4)VIADSTIGR	NGDGSPVECVIADSTIGR	18	0	1845.85	MGYG000002549_01140;MGYG000004003_01612;MGYG000002560_03986;MGYG000004456_00594;MGYG000001364_00837	2	0.999987	1.66e-05	MS/MS	MS/MS	MS/MS	MS/MS	MS/MS	MS/MS	MS/MS	MS/MS	MS/MS	MS/MS	MS/MS	MS/MS	MS/MS	MS/MS	MS/MS	MS/MS	MS/MS	MS/MS	MS/MS	MS/MS	MS/MS	1	1	1	1	1	1	1	1	1	1	1	1	1	1	1	1	1	1	1	1	1	30311680	1556200	1285980	1381970	1540780	1385070	1613340	1435480	1454290	1467920	1441660	1554820	1564760	1305290	1367590	1507980	1425100	1096150	1248570	1432320	1721430	1524980			27922	930;1473;1775;358;2168	21
NGEEVVGSETR	NGEEVVGSETR	11	0	1175.54	MGYG000002354_02779	2	0.999977	2.99e-05	unmatched	unmatched	unmatched	unmatched	unmatched	unmatched	MS/MS	MS/MS	unmatched	unmatched	unmatched	unmatched	MS/MS	MS/MS	unmatched	MS/MS	unmatched	MS/MS	unmatched	unmatched	unmatched	0	0	0	0	0	0	1	1	0	0	0	0	1	1	0	1	0	1	0	0	0	7255450	0	0	0	0	0	0	1181470	1192820	0	0	0	0	1265600	1203010	0	1264290	0	1148260	0	0	0			27923	7757	6
NGEFIEITEK	NGEFIEITEK	10	0	1178.58	MGYG000002515_02417	2	0.999836	0.000219	MS/MS	unmatched	MS/MS	MS/MS	unmatched	MS/MS	MS/MS	unmatched	MS/MS	MS/MS	MS/MS	MS/MS	unmatched	unmatched	MS/MS	MS/MS	unmatched	unmatched	unmatched	unmatched	unmatched	1	0	1	1	0	1	1	0	1	1	1	1	0	0	1	1	0	0	0	0	0	12084757	722414	0	745445	1405970	0	949307	535362	0	977268	1507480	1699010	907750	0	0	1686580	948171	0	0	0	0	0			27924	417	11
NGEFIEITEKDTEGR	NGEFIEITEKDTEGR	15	1	1736.82	MGYG000002515_02417	2	1	4.77e-07	MS/MS	MS/MS	MS/MS	MS/MS	MS/MS	MS/MS	MS/MS	MS/MS	MS/MS	MS/MS	MS/MS	MS/MS	MS/MS	MS/MS	MS/MS	MS/MS	MS/MS	MS/MS	MS/MS	MS/MS	MS/MS	2	2	2	2	2	2	2	2	2	2	2	2	2	2	2	2	2	2	2	2	2	139140990	6278450	6758380	6842540	7130510	6752980	6743370	6766380	6674650	6575870	6820250	6769580	6172220	6699200	6771030	6104820	6551070	6357660	6637620	6670210	6591390	6472810			27925	417	42
NGEITDETR	NGEITDETR	9	0	1033.47	MGYG000000255_01167;MGYG000002517_01027	2	0.999998	2.77e-06	MS/MS	MS/MS	MS/MS	MS/MS	MS/MS	MS/MS	MS/MS	MS/MS	MS/MS	MS/MS	MS/MS	MS/MS	MS/MS	MS/MS	MS/MS	MS/MS	MS/MS	MS/MS	MS/MS	MS/MS	MS/MS	1	1	1	1	1	1	1	1	1	1	1	1	1	1	1	1	1	1	1	1	1	51266560	2610890	2256340	2208190	2593250	2226830	2548550	2420450	2341750	2446590	2270070	2208490	2659840	2299860	2355340	2644180	2498780	2483150	2465220	2503710	2606710	2618370			27926	354;33	21
NGEITYPKQELPDATK	NGEITYPKQELPDATK	16	1	1802.9	MGYG000002517_01855	2	0.999953	6.36e-05	MS/MS	MS/MS	MS/MS	MS/MS	MS/MS	MS/MS	MS/MS	MS/MS	MS/MS	MS/MS	MS/MS	MS/MS	MS/MS	MS/MS	MS/MS	MS/MS	MS/MS	MS/MS	MS/MS	MS/MS	MS/MS	1	1	1	1	1	1	1	1	1	1	1	1	1	1	1	1	1	1	1	1	1	10874139	459373	498041	567189	501062	508531	499788	549932	558180	539358	528872	450900	462812	571806	443355	425846	582313	521136	559293	467584	576679	602089			27927	392	21
NGETYNFQPDGYFTR	NGETYNFQPDGYFTR	15	0	1807.78	MGYG000000370_00207;MGYG000002993_00341	2	0.999996	5.7e-06	MS/MS	MS/MS	MS/MS	MS/MS	MS/MS	MS/MS	MS/MS	MS/MS	MS/MS	MS/MS	MS/MS	MS/MS	MS/MS	MS/MS	MS/MS	MS/MS	MS/MS	MS/MS	MS/MS	MS/MS	MS/MS	1	1	1	1	1	1	1	1	1	1	1	1	1	1	1	1	1	1	1	1	1	37104130	1875410	1674340	1807560	1951920	1880380	1666540	1843020	1604160	1692100	1865270	1551810	2001030	1699050	1809040	1925590	1753350	1745890	1632670	1782690	1770200	1572110			27928	1041;1144	21
NGEYEAFGVPATILANFLR	NGEYEAFGVPATILANFLR	19	0	2081.06	MGYG000002515_02344	2	0.999868	0.000175	MS/MS	MS/MS	MS/MS	unmatched	MS/MS	unmatched	unmatched	MS/MS	unmatched	unmatched	unmatched	unmatched	MS/MS	MS/MS	MS/MS	unmatched	MS/MS	unmatched	MS/MS	MS/MS	unmatched	1	1	1	0	1	0	0	1	0	0	0	0	1	1	1	0	1	0	1	1	0	1126756	81145	80396	93692	0	90915	0	0	93487	0	0	0	0	183373	116006	97709	0	93427	0	85881	110723	0			27929	66	11
NGFAGYPVVTEDYELVGIITGR	NGFAGYPVVTEDYELVGIITGR	22	0	2369.19	MGYG000002467_03017	2	0.999478	0.000694	unmatched	MS/MS	unmatched	MS/MS	MS/MS	unmatched	MS/MS	MS/MS	MS/MS	MS/MS	MS/MS	MS/MS	unmatched	MS/MS	MS/MS	unmatched	MS/MS	MS/MS	MS/MS	unmatched	MS/MS	0	1	0	1	1	0	1	1	1	1	1	1	0	1	1	0	1	1	1	0	1	3193642	0	266960	0	212857	178263	0	128705	151270	270748	315903	158236	378852	0	163621	152110	0	124588	289513	148263	0	253753			27930	10014	15
NGFAGYPVVTEENELVGIITGR	NGFAGYPVVTEENELVGIITGR	22	0	2334.18	MGYG000002500_03486;MGYG000002515_00630	2	0.99808	0.00255226	unmatched	MS/MS	unmatched	MS/MS	MS/MS	unmatched	unmatched	unmatched	MS/MS	MS/MS	unmatched	MS/MS	MS/MS	MS/MS	unmatched	unmatched	MS/MS	unmatched	MS/MS	MS/MS	unmatched	0	1	0	1	1	0	0	0	1	1	0	1	1	1	0	0	1	0	1	1	0	3352263	0	684371	0	118559	120245	0	0	0	754642	150960	0	187105	267167	642389	0	0	71768	0	104755	250302	0			27931	7340;1321	11
NGFLLDGFPR	NGFLLDGFPR	10	0	1134.58	MGYG000002354_01220;MGYG000000110_01534;MGYG000002514_01490;MGYG000002515_00494;MGYG000001494_00051;MGYG000002536_03246;MGYG000003360_02249	2	0.999752	0.000329	MS/MS	MS/MS	MS/MS	MS/MS	MS/MS	MS/MS	MS/MS	MS/MS	MS/MS	MS/MS	MS/MS	MS/MS	MS/MS	MS/MS	MS/MS	MS/MS	MS/MS	unmatched	MS/MS	MS/MS	MS/MS	1	1	1	1	1	1	1	1	1	1	1	1	1	1	1	1	1	0	1	1	1	29472520	1407850	1433400	1416640	1227940	1420760	1425730	1517690	1584160	1463080	1517510	1346610	1334410	1515490	1511200	1582880	1474410	1658060	0	1629200	1507770	1497730			27932	6139;4611;11851;1897;16815;10596;6241	20
NGFVLDGFPR	NGFVLDGFPR	10	0	1120.57	MGYG000002517_02852;MGYG000000404_01617	2	0.998894	0.00148287	MS/MS	MS/MS	MS/MS	MS/MS	MS/MS	MS/MS	MS/MS	MS/MS	MS/MS	MS/MS	MS/MS	MS/MS	MS/MS	MS/MS	MS/MS	MS/MS	MS/MS	MS/MS	MS/MS	MS/MS	MS/MS	1	1	1	1	1	1	1	1	1	1	1	1	1	1	1	1	1	1	1	1	1	28172000	1397360	1189350	1330830	1432810	1727500	1317290	1256990	1610280	1581640	1507570	1110090	1339940	1330060	1198970	1255140	1223200	1233960	1244220	1384800	1304730	1195270			27933	2138;8700	21
NGIYIIDLQK	NGIYIIDLQK	10	0	1175.65	MGYG000000884_01318;MGYG000002278_02732;MGYG000000255_00471;MGYG000000370_00988;MGYG000004271_02124;MGYG000004487_00380;MGYG000003686_00344;MGYG000001707_02470;MGYG000000268_00600;MGYG000003921_00807;MGYG000002517_01401;MGYG000000163_01035;MGYG000001365_00660;MGYG000000099_00254;MGYG000000208_00521;MGYG000003937_00035;MGYG000000038_00953;MGYG000002274_00630;MGYG000001374_02232;MGYG000002482_00322;MGYG000004463_00733;MGYG000001328_01520;MGYG000001315_00796;MGYG000001528_01709;MGYG000000045_01464;MGYG000000877_01665	2	0.999987	1.69e-05	MS/MS	MS/MS	MS/MS	MS/MS	MS/MS	MS/MS	MS/MS	MS/MS	MS/MS	MS/MS	MS/MS	MS/MS	MS/MS	MS/MS	MS/MS	MS/MS	MS/MS	MS/MS	MS/MS	MS/MS	MS/MS	1	1	1	1	1	1	1	1	1	1	1	1	1	1	1	1	1	1	1	1	1	38044650	1805740	1846240	1852040	1598690	1577620	2185420	1883590	1433190	2064660	2160180	1503720	1628010	2033830	1876640	1704780	1599720	2209020	1504730	1581450	1803520	2191860			27934	12654;6444;4174;6416;4151;6391;9814;13066;6972;9533;3175;17030;7441;4457;4285;10895;8171;5815;6234;7587;8727;7821;5566;5021;14460;7267	21
NGKDDVR	NGKDDVR	7	1	802.393	MGYG000002057_00097	2	0.999505	0.000658	unmatched	MS/MS	unmatched	MS/MS	unmatched	MS/MS	unmatched	MS/MS	MS/MS	unmatched	MS/MS	unmatched	MS/MS	MS/MS	unmatched	MS/MS	MS/MS	MS/MS	unmatched	MS/MS	MS/MS	0	1	0	1	0	1	0	1	1	0	1	0	1	1	0	1	1	1	0	1	1	10746834	0	618445	0	998216	0	891896	0	488933	877270	0	890086	0	922672	729761	0	1278330	754594	606280	0	894989	795362			27935	8902	13
NGKWDYDDANDLR	NGKWDYDDANDLR	13	1	1580.69	MGYG000001302.1_02072	2	0.999725	0.000366	MS/MS	MS/MS	unmatched	MS/MS	MS/MS	unmatched	unmatched	unmatched	MS/MS	unmatched	unmatched	unmatched	unmatched	unmatched	unmatched	unmatched	unmatched	unmatched	unmatched	unmatched	MS/MS	1	1	0	1	1	0	0	0	1	0	0	0	0	0	0	0	0	0	0	0	1	1669497	338579	336602	0	295275	229180	0	0	0	204072	0	0	0	0	0	0	0	0	0	0	0	265789			27936	7290	6
NGLAFNQFEVFNDELGKPR	NGLAFNQFEVFNDELGKPR	19	1	2194.08	MGYG000002500_03542	2	0.984147	0.0213163	unmatched	unmatched	MS/MS	MS/MS	unmatched	MS/MS	MS/MS	MS/MS	unmatched	MS/MS	MS/MS	MS/MS	unmatched	MS/MS	MS/MS	unmatched	MS/MS	unmatched	unmatched	MS/MS	unmatched	0	0	1	1	0	1	1	1	0	1	1	1	0	1	1	0	1	0	0	1	0	5271802	0	0	639766	260772	0	476186	387883	280500	0	336767	411853	506810	0	428131	668707	0	402577	0	0	471850	0			27937	14618	12
NGLDLAER	NGLDLAER	8	0	886.451	MGYG000001300_01892	2	0.999992	1.01e-05	MS/MS	MS/MS	MS/MS	MS/MS	MS/MS	MS/MS	MS/MS	MS/MS	MS/MS	MS/MS	MS/MS	MS/MS	MS/MS	MS/MS	MS/MS	MS/MS	MS/MS	MS/MS	MS/MS	MS/MS	MS/MS	1	1	1	1	1	1	1	1	1	1	1	1	1	1	1	1	1	1	1	1	1	24467650	1222960	1068400	1125600	1196990	1053790	1217190	1195840	1231250	1441850	1144900	1030550	1013510	1144210	1034650	1172870	1591300	1029150	1001330	1005110	1301160	1245040			27938	257	21
NGLLNPNAK	NGLLNPNAK	9	0	939.514	MGYG000002478_02954;MGYG000002560_02872	2	0.999743	0.000346	MS/MS	unmatched	unmatched	unmatched	unmatched	unmatched	unmatched	unmatched	unmatched	unmatched	unmatched	unmatched	unmatched	unmatched	unmatched	unmatched	unmatched	unmatched	MS/MS	unmatched	unmatched	1	0	0	0	0	0	0	0	0	0	0	0	0	0	0	0	0	0	1	0	0	5476900	2463670	0	0	0	0	0	0	0	0	0	0	0	0	0	0	0	0	0	3013230	0	0			27939	14440;17232	2
NGLPIDEDPEFDYQNR	NGLPIDEDPEFDYQNR	16	0	1920.85	MGYG000002549_00438;MGYG000004003_02930	2	1	2.38e-07	MS/MS	MS/MS	MS/MS	MS/MS	MS/MS	MS/MS	MS/MS	MS/MS	MS/MS	MS/MS	MS/MS	MS/MS	MS/MS	MS/MS	MS/MS	MS/MS	MS/MS	MS/MS	MS/MS	MS/MS	MS/MS	1	1	1	1	1	1	1	1	1	1	1	1	1	1	1	1	1	1	1	1	1	48631430	2518450	2397620	2252980	2345250	2365610	2281910	2155780	2143530	2425500	2345170	2285780	2422210	2504910	2332820	2242990	2164830	2266370	2345170	2241680	2134790	2458080			27940	137;386	21
NGLVTTIAWGLDGK	NGLVTTIAWGLDGK	14	0	1443.77	MGYG000000038_01493;MGYG000001338_01881;MGYG000001315_01111;MGYG000000255_01683;MGYG000001528_00134;MGYG000004271_00223;MGYG000002517_00523;MGYG000000404_00178;MGYG000002517_00259	2	0.999914	0.000114	MS/MS	MS/MS	MS/MS	MS/MS	MS/MS	MS/MS	MS/MS	MS/MS	MS/MS	MS/MS	MS/MS	MS/MS	MS/MS	MS/MS	MS/MS	MS/MS	MS/MS	MS/MS	MS/MS	MS/MS	MS/MS	1	1	1	1	1	1	1	1	1	1	1	1	1	1	1	1	1	1	1	1	1	19711591	801006	1086360	817826	699017	1507470	865449	759466	883972	849674	776276	1025800	1460120	706942	821470	793341	1204110	975078	1168160	855750	953157	701147			27941	757;958;984;1062;2246;758;41;1705;28	21
NGLVTWETQQTDYPR	NGLVTWETQQTDYPR	15	0	1806.85	MGYG000002514_02699;MGYG000002354_00989;MGYG000000110_00512;MGYG000003360_01875;MGYG000002518_00681;MGYG000002515_01671;MGYG000002508_02907	2	0.999988	1.54e-05	MS/MS	MS/MS	MS/MS	MS/MS	MS/MS	MS/MS	MS/MS	MS/MS	MS/MS	unmatched	MS/MS	MS/MS	MS/MS	MS/MS	MS/MS	MS/MS	MS/MS	MS/MS	MS/MS	MS/MS	MS/MS	1	1	1	1	1	1	1	1	1	0	1	1	1	1	1	1	1	1	1	1	1	17691453	1133070	1234950	996764	776813	902812	629401	632551	1184900	710743	0	688912	800151	1086450	942805	649116	1019260	599188	1281470	1213930	474257	733910			27942	9958;10804;2237;5141;7119;1313;6399	20
NGMDANEAVKK	NGMDANEAVKK	11	1	1175.56	MGYG000004456_01424	2	0.999896	0.000139	MS/MS	MS/MS	MS/MS	MS/MS	MS/MS	MS/MS	MS/MS	MS/MS	MS/MS	MS/MS	MS/MS	MS/MS	MS/MS	MS/MS	MS/MS	MS/MS	MS/MS	MS/MS	MS/MS	MS/MS	MS/MS	1	1	1	1	1	1	1	1	1	1	1	1	1	1	1	1	1	1	1	1	1	12159370	561729	579005	589295	602728	601892	571360	592314	576120	621134	542640	586706	595109	624850	555431	614940	549052	556945	571379	500513	609169	557059			27943	503	21
NGMREIIR	NGMREIIR	8	1	987.528	MGYG000002549_03000	2	0.996294	0.00493959	unmatched	MS/MS	MS/MS	MS/MS	MS/MS	unmatched	unmatched	MS/MS	MS/MS	unmatched	unmatched	unmatched	unmatched	MS/MS	MS/MS	unmatched	unmatched	unmatched	unmatched	MS/MS	unmatched	0	1	1	1	1	0	0	1	1	0	0	0	0	1	1	0	0	0	0	1	0	2719996	0	357732	281286	337286	350650	0	0	311401	136559	0	0	0	0	313847	346230	0	0	0	0	285005	0			27944	1104	9
NGNTANDHSYGR	NGNTANDHSYGR	12	0	1304.55	MGYG000002482_00243;MGYG000000258_00132	2	0.999981	2.49e-05	MS/MS	MS/MS	MS/MS	MS/MS	MS/MS	MS/MS	MS/MS	MS/MS	MS/MS	MS/MS	MS/MS	MS/MS	MS/MS	MS/MS	MS/MS	MS/MS	MS/MS	MS/MS	MS/MS	MS/MS	MS/MS	1	1	1	1	1	1	1	1	1	1	1	1	1	1	1	1	1	1	1	1	1	5995950	300339	273653	261063	274042	274028	286244	262442	310543	269146	356727	286138	291471	285121	325672	275299	277945	255419	272586	274378	292416	291278			27945	5998;4232	21
NGPGSDFLGWMTLPR	NGPGSDFLGWMTLPR	15	0	1646.79	MGYG000002619_02189	2	0.999738	0.000349	MS/MS	MS/MS	MS/MS	MS/MS	MS/MS	MS/MS	MS/MS	MS/MS	MS/MS	MS/MS	MS/MS	MS/MS	unmatched	MS/MS	MS/MS	MS/MS	MS/MS	MS/MS	MS/MS	MS/MS	unmatched	1	1	1	1	1	1	1	1	1	1	1	1	0	1	1	1	1	1	1	1	0	10902898	638011	437289	503080	847164	448151	736826	427206	568277	673913	357079	881086	552650	0	717944	507845	455719	660565	519372	406272	564449	0			27946	6655	19
NGPNEGESLAPVAK	NGPNEGESLAPVAK	14	0	1381.68	MGYG000003694_01736;MGYG000000041_00382;MGYG000000255_01167;MGYG000002517_01027	2	0.999999	1.03e-06	MS/MS	MS/MS	MS/MS	MS/MS	MS/MS	MS/MS	MS/MS	MS/MS	MS/MS	MS/MS	MS/MS	MS/MS	MS/MS	MS/MS	MS/MS	MS/MS	MS/MS	MS/MS	MS/MS	MS/MS	MS/MS	1	1	1	1	1	1	1	1	1	1	1	1	1	1	1	1	1	1	1	1	1	198096290	9465010	9321940	9643850	9443930	9624200	9396490	9495080	9623780	9512290	9671560	9454980	9515190	9356850	9570850	9456970	8605500	9221200	9360650	9693300	9369880	9292790			27947	597;1010;354;33	21
NGPNEGESLAPVAKR	NGPNEGESLAPVAKR	15	1	1537.78	MGYG000003694_01736;MGYG000000041_00382;MGYG000002517_01027	2	0.999999	7.93e-07	MS/MS	MS/MS	MS/MS	MS/MS	MS/MS	MS/MS	MS/MS	MS/MS	MS/MS	MS/MS	MS/MS	MS/MS	MS/MS	MS/MS	MS/MS	MS/MS	MS/MS	MS/MS	MS/MS	MS/MS	MS/MS	2	2	2	2	2	2	2	2	2	2	2	2	2	2	2	2	2	2	2	2	2	18776287	751349	901097	943881	769260	775854	924579	951756	932028	980576	987181	1000632	718110	913309	848254	827343	919232	962758	962996	999883	725763	980446			27948	597;1010;33	42
NGQTQEQQVVAAC(UniMod:4)DK	NGQTQEQQVVAACDK	15	0	1674.76	MGYG000002323_02992	2	1	2.37e-07	MS/MS	MS/MS	MS/MS	MS/MS	MS/MS	MS/MS	MS/MS	MS/MS	MS/MS	MS/MS	MS/MS	MS/MS	MS/MS	MS/MS	MS/MS	MS/MS	MS/MS	MS/MS	MS/MS	MS/MS	MS/MS	1	1	1	1	1	1	1	1	1	1	1	1	1	1	1	1	1	1	1	1	1	4092801	200226	201736	216222	205466	199083	195534	212044	170166	172558	225191	196252	182718	198686	216055	171292	176847	153405	206055	206578	193545	193142			27949	708	21
NGSAELVSNNQK	NGSAELVSNNQK	12	0	1259.61	MGYG000002517_00272	2	0.999964	4.73e-05	unmatched	MS/MS	MS/MS	MS/MS	MS/MS	MS/MS	MS/MS	MS/MS	MS/MS	MS/MS	MS/MS	MS/MS	MS/MS	MS/MS	MS/MS	MS/MS	MS/MS	MS/MS	MS/MS	MS/MS	MS/MS	0	1	1	1	1	1	1	1	1	1	1	1	1	1	1	1	1	1	1	1	1	3578365	0	149437	180497	174048	153650	225498	204463	108602	163127	201068	177323	235580	138431	154359	214228	181492	193919	185505	200416	159211	177511			27950	8605	20
NGSLVVC(UniMod:4)TK	NGSLVVCTK	9	0	976.501	MGYG000000268_02812;MGYG000000271_03444;MGYG000002517_00473;MGYG000004271_01228	2	0.999955	6.03e-05	MS/MS	MS/MS	MS/MS	MS/MS	MS/MS	MS/MS	MS/MS	MS/MS	MS/MS	MS/MS	MS/MS	MS/MS	MS/MS	MS/MS	MS/MS	MS/MS	MS/MS	MS/MS	MS/MS	MS/MS	MS/MS	1	1	1	1	1	1	1	1	1	1	1	1	1	1	1	1	1	1	1	1	1	39858240	1765340	2062540	1971580	1959750	1885670	1843170	1949640	1782400	1847360	1873770	1834800	1921310	1905930	1951140	1663780	1981480	1929020	2124940	1858080	2002290	1744250			27951	1784;214;31;246	21
NGSLVVC(UniMod:4)TKDQDR	NGSLVVCTKDQDR	13	1	1490.71	MGYG000000271_03444;MGYG000002517_00473	2	0.999997	3.57e-06	MS/MS	MS/MS	MS/MS	MS/MS	MS/MS	MS/MS	MS/MS	MS/MS	MS/MS	MS/MS	MS/MS	MS/MS	MS/MS	MS/MS	MS/MS	MS/MS	MS/MS	MS/MS	MS/MS	MS/MS	MS/MS	1	1	1	1	1	1	1	1	1	1	1	1	1	1	1	1	1	1	1	1	1	25369140	1161160	1138060	1193230	1225710	1235960	1250960	1212110	1153750	1230570	1289940	1304290	1181430	1253760	1250550	1230650	1174280	1130800	1163170	1201710	1202920	1184130			27952	214;31	21
NGSQVSGPVPLPTKK	NGSQVSGPVPLPTKK	15	1	1507.84	MGYG000000176_02066;MGYG000002492_00374;MGYG000000404_01639;MGYG000001374_01197;MGYG000002517_02874;MGYG000003694_02427	2	0.999998	2.69e-06	MS/MS	MS/MS	MS/MS	MS/MS	MS/MS	MS/MS	MS/MS	MS/MS	MS/MS	MS/MS	MS/MS	MS/MS	MS/MS	MS/MS	MS/MS	MS/MS	MS/MS	MS/MS	MS/MS	MS/MS	MS/MS	1	1	1	1	1	1	1	1	1	1	1	1	1	1	1	1	1	1	1	1	1	34771560	1458350	1807290	1676640	1787320	1721910	1730840	1763820	1753210	1592140	1682090	1729100	1372960	1657770	1637620	1314550	1664570	1664910	1635150	1642570	1665540	1813210			27953	4258;6461;4130;1721;865;1703	21
NGTNLFAGDKYAGLSEMALYYIGGVIK	NGTNLFAGDKYAGLSEMALYYIGGVIK	27	1	2864.44	MGYG000002508_04018	2	0.99999	1.35e-05	MS/MS	unmatched	MS/MS	unmatched	unmatched	unmatched	unmatched	unmatched	MS/MS	unmatched	unmatched	MS/MS	MS/MS	unmatched	unmatched	unmatched	unmatched	unmatched	unmatched	unmatched	unmatched	1	0	1	0	0	0	0	0	1	0	0	1	1	0	0	0	0	0	0	0	0	1684387	429137	0	167826	0	0	0	0	0	309079	0	0	509913	268432	0	0	0	0	0	0	0	0			27954	4767	5
NGTNLFSGDKYAGLSEQALYYIGGVIK	NGTNLFSGDKYAGLSEQALYYIGGVIK	27	1	2877.45	MGYG000002500_04777;MGYG000002502_04918;MGYG000002477_00793	2	0.999992	1.12e-05	unmatched	unmatched	unmatched	MS/MS	unmatched	unmatched	unmatched	unmatched	MS/MS	unmatched	MS/MS	MS/MS	unmatched	unmatched	unmatched	unmatched	unmatched	unmatched	unmatched	unmatched	unmatched	0	0	0	1	0	0	0	0	1	0	1	1	0	0	0	0	0	0	0	0	0	1983915	0	0	0	420913	0	0	0	0	403370	0	516878	642754	0	0	0	0	0	0	0	0	0			27955	8404;5427;4438	4
NGTYPISVSSER	NGTYPISVSSER	12	0	1308.63	MGYG000000105_03201;MGYG000001364_00677;MGYG000002291_02202;MGYG000002560_00393;MGYG000000003_00107	2	0.999949	6.88e-05	MS/MS	MS/MS	MS/MS	MS/MS	MS/MS	MS/MS	unmatched	unmatched	MS/MS	MS/MS	MS/MS	MS/MS	MS/MS	MS/MS	MS/MS	MS/MS	MS/MS	MS/MS	MS/MS	MS/MS	MS/MS	1	1	1	1	1	1	0	0	1	1	1	1	1	1	1	1	1	1	1	1	1	16545835	1311190	757359	772044	798875	797206	757005	0	0	930133	644744	921709	1357540	890033	789576	1108770	1150730	642928	989113	645466	598257	683157			27956	6668;7619;7325;6685;17075	19
NGVNLFAGDKYAGLSEQALYYIGGVIK	NGVNLFAGDKYAGLSEQALYYIGGVIK	27	1	2859.48	MGYG000002515_03775	2	0.999994	7.38e-06	MS/MS	unmatched	unmatched	unmatched	MS/MS	MS/MS	unmatched	MS/MS	unmatched	MS/MS	unmatched	unmatched	MS/MS	unmatched	MS/MS	MS/MS	unmatched	unmatched	MS/MS	unmatched	MS/MS	1	0	0	0	1	1	0	1	0	1	0	0	1	0	1	1	0	0	1	0	1	6695595	1078130	0	0	0	410908	877572	0	359668	0	998156	0	0	652928	0	902495	442635	0	0	382778	0	590325			27957	2294	10
NGVVNEIWTR	NGVVNEIWTR	10	0	1186.61	MGYG000002506_01731;MGYG000002507_01482	2	0.999527	0.000636	MS/MS	MS/MS	MS/MS	MS/MS	MS/MS	MS/MS	unmatched	MS/MS	unmatched	MS/MS	MS/MS	MS/MS	unmatched	unmatched	MS/MS	MS/MS	unmatched	MS/MS	MS/MS	MS/MS	MS/MS	1	1	1	1	1	1	0	1	0	1	1	1	0	0	1	1	0	1	1	1	1	12672112	719527	762434	1116530	644821	1088210	622086	0	607621	0	544051	1029000	755386	0	0	667331	494084	0	1038150	615764	1023790	943327			27958	2263;2181	16
NGYLYHGR	NGYLYHGR	8	0	978.467	MGYG000000196_04005;MGYG000000105_02020;MGYG000002291_02239;MGYG000001302.1_01182;MGYG000001345_04715;MGYG000002834_00456;MGYG000000003_00071;MGYG000004456_01984;MGYG000001489_02630;MGYG000000044_03008;MGYG000001364_02738;MGYG000002438_02224;MGYG000000074_01945;MGYG000002549_02909	2	0.999995	6.57e-06	MS/MS	MS/MS	MS/MS	MS/MS	MS/MS	MS/MS	MS/MS	MS/MS	MS/MS	MS/MS	MS/MS	MS/MS	MS/MS	MS/MS	MS/MS	MS/MS	MS/MS	MS/MS	MS/MS	MS/MS	MS/MS	1	1	1	1	1	1	1	1	1	1	1	1	1	1	1	1	1	1	1	1	1	18812725	921698	971066	815202	767084	869290	942052	820091	935578	865769	973143	990889	942845	720346	740070	815730	1102620	876797	785776	1051230	1075130	830319			27959	7913;6031;10905;17592;7015;3632;14656;5890;14860;13445;10278;12781;12453;5683	21
NGYVAPIEAK	NGYVAPIEAK	10	0	1060.56	MGYG000000176_02102;MGYG000001528_01501;MGYG000000268_01541	2	0.999767	0.000309	unmatched	MS/MS	MS/MS	MS/MS	MS/MS	unmatched	unmatched	unmatched	MS/MS	unmatched	MS/MS	MS/MS	unmatched	MS/MS	MS/MS	MS/MS	MS/MS	MS/MS	unmatched	MS/MS	MS/MS	0	1	1	1	1	0	0	0	1	0	1	1	0	1	1	1	1	1	0	1	1	3717960	0	243513	111383	243341	323267	0	0	0	264701	0	375960	253477	0	371157	203615	136522	337582	250135	0	180343	422964			27960	10072;8552;5007	14
NGYVMWPVR	NGYVMWPVR	9	0	1120.55	MGYG000000176_03618	2	0.998483	0.00201837	MS/MS	unmatched	unmatched	unmatched	unmatched	unmatched	MS/MS	unmatched	MS/MS	MS/MS	unmatched	MS/MS	MS/MS	unmatched	MS/MS	MS/MS	MS/MS	MS/MS	unmatched	unmatched	MS/MS	1	0	0	0	0	0	1	0	1	1	0	1	1	0	1	1	1	1	0	0	1	2350681	302220	0	0	0	0	0	247308	0	185157	197620	0	171475	240295	0	262680	213060	228536	206870	0	0	95460			27961	12454	11
NGYWGHPQYK	NGYWGHPQYK	10	0	1248.57	MGYG000002515_01062;MGYG000002507_01844	2	0.999603	0.000527	MS/MS	MS/MS	MS/MS	MS/MS	MS/MS	MS/MS	unmatched	MS/MS	MS/MS	MS/MS	MS/MS	MS/MS	MS/MS	MS/MS	MS/MS	MS/MS	MS/MS	MS/MS	MS/MS	MS/MS	MS/MS	1	1	1	1	1	1	0	1	1	1	1	1	1	1	1	1	1	1	1	1	1	6167342	328463	401885	207122	196866	341966	191744	0	399780	387551	383650	344709	284951	248515	327663	417091	335080	230338	323860	225978	295835	294295			27962	259;301	20
NHADIPLRPR	NHADIPLRPR	10	1	1187.65	MGYG000002506_01731;MGYG000002515_00884;MGYG000002477_02263;MGYG000002507_01482	2	1	6.31e-07	MS/MS	MS/MS	MS/MS	MS/MS	MS/MS	MS/MS	MS/MS	MS/MS	MS/MS	MS/MS	MS/MS	MS/MS	MS/MS	MS/MS	MS/MS	MS/MS	MS/MS	MS/MS	MS/MS	MS/MS	MS/MS	2	2	2	2	2	2	2	2	2	2	2	2	2	2	2	2	2	2	2	2	2	379375229	14551217	18839344	18906021	19121421	19550856	18800939	18434230	19240627	15222125	19091140	19170368	16462126	19033356	19082253	15752821	16292197	15985393	19145856	18773816	18887161	19031962			27963	2263;3077;5672;2181	42
NHAGKDSVR	NHAGKDSVR	9	1	982.494	MGYG000004456_00415;MGYG000003697_02025;MGYG000002834_02518;MGYG000002293_00078	2	0.99969	0.000417	MS/MS	unmatched	unmatched	unmatched	unmatched	unmatched	unmatched	unmatched	unmatched	unmatched	unmatched	unmatched	unmatched	unmatched	unmatched	unmatched	unmatched	unmatched	unmatched	MS/MS	unmatched	1	0	0	0	0	0	0	0	0	0	0	0	0	0	0	0	0	0	0	1	0	427750	192835	0	0	0	0	0	0	0	0	0	0	0	0	0	0	0	0	0	0	234915	0			27964	4636;2650;4324;2809	2
NHALNPNHPC(UniMod:4)QR	NHALNPNHPCQR	12	0	1456.67	MGYG000000038_01290;MGYG000001338_02036;MGYG000002312_01642	2	0.999999	1.9e-06	MS/MS	MS/MS	MS/MS	MS/MS	MS/MS	MS/MS	MS/MS	MS/MS	MS/MS	MS/MS	MS/MS	MS/MS	MS/MS	MS/MS	MS/MS	MS/MS	MS/MS	MS/MS	MS/MS	MS/MS	MS/MS	1	2	2	2	2	2	2	2	2	2	2	2	2	2	2	2	2	2	2	2	2	34563669	1652770	1854587	1422779	1069488	1425765	1711876	1594614	2063128	1663252	1809967	1530598	1680150	1769005	1648852	1683387	1675542	1814046	1511291	1784006	1576859	1621702			27965	4399;1627;2017	41
NHALVC(UniMod:4)K	NHALVCK	7	0	840.428	MGYG000002517_00772	2	0.998157	0.00247284	MS/MS	MS/MS	MS/MS	MS/MS	unmatched	unmatched	MS/MS	MS/MS	MS/MS	MS/MS	MS/MS	MS/MS	MS/MS	MS/MS	MS/MS	MS/MS	MS/MS	MS/MS	MS/MS	MS/MS	MS/MS	1	1	1	1	0	0	1	1	1	1	1	1	1	1	1	1	1	1	1	1	1	20795569	980118	641438	981600	1028890	0	0	948800	1207560	1071360	837072	990600	1371810	980071	1143090	1010760	1135790	1426970	1429650	1170310	1430120	1009560			27966	3699	19
NHDPEIMIK	NHDPEIMIK	9	0	1095.54	MGYG000004463_00006;MGYG000000041_00506;MGYG000002057_00106;MGYG000002517_02280;MGYG000004271_02348	2	0.992695	0.00991477	unmatched	MS/MS	MS/MS	MS/MS	unmatched	unmatched	unmatched	MS/MS	MS/MS	MS/MS	MS/MS	unmatched	unmatched	MS/MS	MS/MS	unmatched	MS/MS	unmatched	MS/MS	MS/MS	MS/MS	0	1	1	1	0	0	0	1	1	1	1	0	0	1	1	0	1	0	1	1	1	7550000	0	541114	353717	605547	0	0	0	858636	596366	582683	585086	0	0	449142	548085	0	407027	0	711876	532543	778178			27967	8379;5840;7901;1258;5740	13
NHEIIGDIVPLAK	NHEIIGDIVPLAK	13	0	1417.79	MGYG000002477_02454;MGYG000000110_00122;MGYG000003360_00154	2	0.999972	3.73e-05	unmatched	unmatched	unmatched	MS/MS	MS/MS	unmatched	MS/MS	unmatched	MS/MS	MS/MS	MS/MS	unmatched	MS/MS	MS/MS	MS/MS	unmatched	unmatched	MS/MS	MS/MS	MS/MS	MS/MS	0	0	0	1	1	0	1	0	1	1	1	0	1	1	1	0	0	1	1	1	1	2829461	0	0	0	189947	229855	0	220341	0	189241	222280	233067	0	212267	221836	222046	0	0	265455	218762	207712	196652			27968	10148;12242;13202	13
NHFASEYIYNAYK	NHFASEYIYNAYK	13	0	1618.74	MGYG000002323_02346;MGYG000002491_04570;MGYG000002467_02156;MGYG000002508_01919;MGYG000000110_00525;MGYG000002518_00853;MGYG000002500_02742;MGYG000003360_01863;MGYG000002477_02913;MGYG000002507_00867;MGYG000002354_01877;MGYG000001307_02665;MGYG000002515_01649;MGYG000002506_00529	2	0.999395	0.000816	unmatched	MS/MS	MS/MS	MS/MS	unmatched	unmatched	unmatched	MS/MS	unmatched	MS/MS	MS/MS	unmatched	MS/MS	MS/MS	MS/MS	unmatched	unmatched	MS/MS	unmatched	MS/MS	MS/MS	0	1	1	1	0	0	0	1	0	1	1	0	1	1	1	0	0	1	0	1	1	4707076	0	313325	354180	441303	0	0	0	435506	0	508971	692988	0	291555	388085	239897	0	0	206790	0	514746	319730			27969	104;451;1974;1372;264;1399;535;422;242;103;1300;985;173;67	12
NHFASEYIYNAYKDEK	NHFASEYIYNAYKDEK	16	1	1990.91	MGYG000002323_02346;MGYG000002491_04570;MGYG000002467_02156;MGYG000002508_01919;MGYG000000110_00525;MGYG000002518_00853;MGYG000002500_02742;MGYG000003360_01863;MGYG000002477_02913;MGYG000002507_00867;MGYG000002354_01877;MGYG000001307_02665;MGYG000002515_01649;MGYG000002506_00529	2	0.999999	1.1e-06	MS/MS	MS/MS	MS/MS	MS/MS	MS/MS	MS/MS	MS/MS	MS/MS	MS/MS	MS/MS	MS/MS	MS/MS	MS/MS	MS/MS	MS/MS	MS/MS	MS/MS	MS/MS	MS/MS	MS/MS	MS/MS	1	1	1	1	1	1	1	1	1	1	1	1	1	1	1	1	1	1	1	1	1	304172800	15552300	14003900	13997100	14761800	14024100	14554000	14562800	14149900	14404300	13839400	14135400	15639700	14600400	14728600	15526900	14322300	14394600	14124300	14042700	14568000	14240300			27970	104;451;1974;1372;264;1399;535;422;242;103;1300;985;173;67	21
NHFGTSDNIK	NHFGTSDNIK	10	0	1131.53	MGYG000000176_00512	2	0.999955	5.98e-05	unmatched	unmatched	unmatched	unmatched	MS/MS	MS/MS	MS/MS	MS/MS	unmatched	MS/MS	MS/MS	unmatched	MS/MS	MS/MS	unmatched	unmatched	unmatched	unmatched	unmatched	MS/MS	MS/MS	0	0	0	0	1	1	1	1	0	1	1	0	1	1	0	0	0	0	0	1	1	5187895	0	0	0	0	480947	519084	469034	439065	0	648925	450527	0	483010	695741	0	0	0	0	0	504228	497334			27971	15356	10
NHFGTSENVK	NHFGTSENVK	10	0	1131.53	MGYG000002517_01675	2	0.999998	2.33e-06	MS/MS	MS/MS	MS/MS	MS/MS	unmatched	unmatched	unmatched	unmatched	MS/MS	unmatched	unmatched	MS/MS	MS/MS	unmatched	MS/MS	MS/MS	MS/MS	MS/MS	MS/MS	unmatched	unmatched	1	1	1	1	0	0	0	0	1	0	0	1	1	0	1	1	1	1	1	0	0	7430121	625740	618753	599360	546674	0	0	0	0	681576	0	0	579884	668953	0	616376	520241	698223	646264	628077	0	0			27972	1490	12
NHFVTILGTIQGEQPGFINK	NHFVTILGTIQGEQPGFINK	20	0	2212.16	MGYG000002507_00524;MGYG000002506_03135	2	1	0	MS/MS	MS/MS	MS/MS	MS/MS	MS/MS	MS/MS	MS/MS	MS/MS	MS/MS	MS/MS	MS/MS	MS/MS	MS/MS	MS/MS	MS/MS	MS/MS	MS/MS	MS/MS	MS/MS	MS/MS	MS/MS	1	1	1	1	1	1	1	1	1	1	1	1	1	1	1	1	1	1	1	1	1	149397430	7144390	6810440	7220860	6910350	6976460	7276770	7222860	7262140	7369110	7027140	7255970	7022480	7165130	7000070	7062950	7350790	7288480	6951850	6884290	7173860	7021040			27973	113;53	21
NHGGEFVLR	NHGGEFVLR	9	0	1027.52	MGYG000002515_00731;MGYG000002477_02097	2	1	6.34e-07	MS/MS	MS/MS	MS/MS	MS/MS	MS/MS	MS/MS	MS/MS	MS/MS	MS/MS	MS/MS	MS/MS	MS/MS	MS/MS	MS/MS	MS/MS	MS/MS	MS/MS	MS/MS	MS/MS	MS/MS	MS/MS	1	1	1	1	1	1	1	1	1	1	1	1	1	1	1	1	1	1	1	1	1	111822310	4844160	5342880	4985290	5482580	5367540	5543420	5569660	5500690	5259430	5103410	5060300	5352220	5240330	5624840	4906840	4915560	6164450	5368000	5440290	5380320	5370100			27974	777;3447	21
NHGHIINIGSTAGSWPYAGGNVYGATK	NHGHIINIGSTAGSWPYAGGNVYGATK	27	0	2741.33	MGYG000002323_02069;MGYG000002506_00843	2	1	0	MS/MS	MS/MS	MS/MS	MS/MS	MS/MS	MS/MS	MS/MS	MS/MS	MS/MS	MS/MS	MS/MS	MS/MS	MS/MS	MS/MS	MS/MS	MS/MS	MS/MS	MS/MS	MS/MS	MS/MS	MS/MS	1	1	1	1	1	1	1	1	1	1	1	1	1	1	1	1	1	1	1	1	1	40574670	1831570	2041940	1731630	1942180	1953700	1795230	1857350	1841540	1943130	1907820	2054570	1982060	1939510	2059530	2038930	1976660	1791180	2116300	1791300	1860080	2118460			27975	2889;2420	21
NHGLLHSGAR	NHGLLHSGAR	10	0	1060.55	MGYG000002500_03296;MGYG000002467_04060;MGYG000002515_00885;MGYG000003681_02758;MGYG000002323_02812;MGYG000002536_01736;MGYG000000110_03133;MGYG000002477_02264;MGYG000002507_01481;MGYG000000105_03165;MGYG000001360_01298;MGYG000002354_00223;MGYG000002491_00355;MGYG000003360_03055	2	1	4.77e-07	MS/MS	MS/MS	MS/MS	MS/MS	MS/MS	MS/MS	MS/MS	MS/MS	MS/MS	MS/MS	MS/MS	MS/MS	MS/MS	MS/MS	MS/MS	MS/MS	MS/MS	MS/MS	MS/MS	MS/MS	MS/MS	1	1	1	1	1	1	1	1	1	1	1	1	1	1	1	1	1	1	1	1	1	32183570	1239920	2624570	1181060	1178990	1134760	1118550	1157080	2550660	1168820	2916150	2453020	1242080	2441110	2166950	1178580	1106860	1050770	1006020	1075800	1083160	1108660			27976	7585;11853;1022;12427;835;16510;8595;2698;844;12728;16972;14489;6548;9535	21
NHIATLQER	NHIATLQER	9	0	1080.57	MGYG000002507_03115	2	0.999972	3.68e-05	MS/MS	MS/MS	MS/MS	MS/MS	MS/MS	MS/MS	MS/MS	MS/MS	MS/MS	MS/MS	MS/MS	MS/MS	MS/MS	MS/MS	MS/MS	MS/MS	MS/MS	MS/MS	MS/MS	MS/MS	MS/MS	1	1	1	1	1	1	1	1	1	1	1	1	1	1	1	1	1	1	1	1	1	91161610	3984250	4501760	4788390	4751180	4421550	4234880	4586480	4681510	4338560	4465780	4477710	4247400	4220140	3315540	4202920	4171800	4174830	4483920	4099350	4210550	4803110			27977	1419	21
NHKEEGYR	NHKEEGYR	8	1	1031.48	MGYG000002478_03786	2	0.999999	8.7e-07	MS/MS	MS/MS	MS/MS	MS/MS	MS/MS	MS/MS	MS/MS	MS/MS	MS/MS	MS/MS	MS/MS	MS/MS	MS/MS	MS/MS	MS/MS	MS/MS	MS/MS	MS/MS	MS/MS	MS/MS	MS/MS	1	1	1	1	1	1	1	1	1	1	1	1	1	1	1	1	1	1	1	1	1	21052829	592654	1040350	934142	907120	1057450	889789	1175010	1041450	929223	680295	990785	1076310	1042920	986962	1242080	1062510	1236820	1152440	1054660	991439	968420			27978	6927	21
NHLANC(UniMod:4)R	NHLANCR	7	0	883.408	MGYG000003686_01083;MGYG000000370_00754;MGYG000004463_01465;MGYG000002057_00234;MGYG000000884_00561	2	0.999999	1.66e-06	MS/MS	MS/MS	MS/MS	MS/MS	MS/MS	MS/MS	MS/MS	MS/MS	MS/MS	MS/MS	MS/MS	MS/MS	MS/MS	MS/MS	MS/MS	MS/MS	MS/MS	MS/MS	MS/MS	MS/MS	MS/MS	1	1	1	1	1	1	1	1	1	1	1	1	1	1	1	1	1	1	1	1	1	36412410	1690230	1821000	1674250	1591140	1581300	1403630	1615490	1739890	1606190	1795340	1804320	1829080	1997430	1591770	1825760	1691530	1832260	1782470	1907760	1818180	1813390			27979	11666;13863;8584;7526;16003	21
NHLDDYVIGQEQAK	NHLDDYVIGQEQAK	14	0	1628.78	MGYG000002508_02989	2	1	0	MS/MS	MS/MS	MS/MS	MS/MS	MS/MS	MS/MS	MS/MS	MS/MS	MS/MS	MS/MS	MS/MS	MS/MS	MS/MS	MS/MS	MS/MS	MS/MS	MS/MS	MS/MS	MS/MS	MS/MS	MS/MS	2	2	2	2	2	2	2	2	2	2	2	2	2	2	2	2	2	2	2	2	2	54741190	2636430	2781540	2634900	2728350	2651160	2565970	2540000	2462740	2442130	2631360	2580500	2510670	2868110	2513710	2465690	2609790	2738900	2733340	2598350	2392100	2655450			27980	3225	42
NHLDDYVIGQEQAKK	NHLDDYVIGQEQAKK	15	1	1756.87	MGYG000002508_02989	2	0.999999	1.68e-06	MS/MS	MS/MS	MS/MS	MS/MS	MS/MS	MS/MS	MS/MS	MS/MS	MS/MS	MS/MS	MS/MS	MS/MS	MS/MS	MS/MS	MS/MS	MS/MS	MS/MS	MS/MS	MS/MS	MS/MS	MS/MS	1	2	2	2	1	2	2	2	2	2	1	1	2	2	1	2	2	2	2	2	2	29441444	1346900	1426291	1329480	1346888	1441280	1294963	1515123	1484408	1468081	1510209	1303450	1212590	1535896	1459168	1376640	1402913	1377207	1455818	1403781	1398952	1351404			27981	3225	37
NHLFSPSLR	NHLFSPSLR	9	0	1069.57	MGYG000003252_06178	2	0.999981	2.51e-05	MS/MS	MS/MS	MS/MS	MS/MS	MS/MS	MS/MS	MS/MS	MS/MS	MS/MS	MS/MS	MS/MS	MS/MS	MS/MS	MS/MS	MS/MS	MS/MS	MS/MS	MS/MS	MS/MS	MS/MS	MS/MS	1	1	1	1	1	1	1	1	1	1	1	1	1	1	1	1	1	1	1	1	1	34024890	1874180	1505080	1390790	2159970	1851150	2046380	1365270	1464460	2211150	1437870	1762310	1492380	1484640	1437310	1357480	1131150	2011290	1689770	1604150	1436900	1311210			27982	6837	21
NHLSGTTEC(UniMod:4)PR	NHLSGTTECPR	11	0	1270.57	MGYG000000208_01765	2	0.999995	6.56e-06	MS/MS	MS/MS	MS/MS	MS/MS	MS/MS	MS/MS	MS/MS	MS/MS	MS/MS	MS/MS	MS/MS	MS/MS	MS/MS	MS/MS	MS/MS	MS/MS	MS/MS	MS/MS	MS/MS	MS/MS	MS/MS	2	2	2	2	2	2	2	2	2	2	2	2	2	2	2	2	2	2	2	2	2	26632754	1123048	1813499	1346999	1198261	1096497	1171302	1543201	1326863	1045651	1279892	1406375	976535	1263077	996548	1029711	1276632	1371336	1132162	1012532	1621912	1600721			27983	2492	42
NHMSLHDLSSGMK	NHMSLHDLSSGMK	13	0	1455.66	MGYG000002491_02423	2	0.999858	0.000188	unmatched	unmatched	MS/MS	MS/MS	unmatched	MS/MS	MS/MS	MS/MS	MS/MS	MS/MS	MS/MS	MS/MS	MS/MS	MS/MS	unmatched	unmatched	MS/MS	MS/MS	MS/MS	MS/MS	MS/MS	0	0	1	1	0	1	1	1	1	1	1	1	1	1	0	0	1	1	1	1	1	1259951	0	0	107120	125944	0	90149	73412	112540	60587	63067	69321	69049	47631	80586	0	0	33431	87700	66335	79424	93649			27984	11357	16
NHNVAVESK	NHNVAVESK	9	0	996.499	MGYG000002438_01883	2	0.999999	1.89e-06	MS/MS	MS/MS	MS/MS	MS/MS	MS/MS	MS/MS	MS/MS	MS/MS	MS/MS	MS/MS	MS/MS	MS/MS	MS/MS	MS/MS	MS/MS	MS/MS	MS/MS	MS/MS	MS/MS	MS/MS	MS/MS	1	1	1	1	1	1	1	1	1	1	1	1	1	1	1	1	1	1	1	1	1	21714069	1133830	1025020	1066240	999167	984098	942264	1048140	1049590	1051220	1152690	1026040	1042690	1074640	998715	885553	1089640	912928	1093540	1104340	936064	1097660			27985	100	21
NHPC(UniMod:4)VDGC(UniMod:4)PVNVR	NHPCVDGCPVNVR	13	0	1522.68	MGYG000000877_00480;MGYG000004463_00911;MGYG000004487_00138	2	0.999994	8.09e-06	MS/MS	MS/MS	MS/MS	MS/MS	MS/MS	MS/MS	MS/MS	MS/MS	MS/MS	MS/MS	MS/MS	MS/MS	MS/MS	MS/MS	MS/MS	MS/MS	MS/MS	MS/MS	MS/MS	MS/MS	MS/MS	1	1	1	1	1	1	1	1	1	1	1	1	1	1	1	1	1	1	1	1	1	4860671	150154	266466	233548	249797	243447	251018	260116	231106	250987	266717	253162	167846	263587	260864	152518	142864	246812	227246	255433	237099	249884			27986	7970;10200;7127	21
NHPDAVNEIR	NHPDAVNEIR	10	0	1163.57	MGYG000003686_01016	2	0.999826	0.000231	MS/MS	MS/MS	MS/MS	MS/MS	MS/MS	MS/MS	MS/MS	unmatched	MS/MS	MS/MS	MS/MS	MS/MS	MS/MS	MS/MS	MS/MS	MS/MS	MS/MS	MS/MS	MS/MS	MS/MS	MS/MS	1	1	1	1	1	1	1	0	1	1	1	1	1	1	1	1	1	1	1	1	1	7928431	387531	408749	436612	374159	430203	393433	419776	0	380128	433883	416014	361519	399978	403884	417358	366961	343204	411050	374858	347951	421180			27987	1690	20
NHPILYAGPAK	NHPILYAGPAK	11	0	1179.64	MGYG000002080_02228;MGYG000002834_02149;MGYG000004456_00900	2	0.999965	4.74e-05	MS/MS	MS/MS	MS/MS	MS/MS	MS/MS	MS/MS	MS/MS	MS/MS	MS/MS	MS/MS	MS/MS	MS/MS	MS/MS	MS/MS	MS/MS	MS/MS	MS/MS	MS/MS	MS/MS	MS/MS	MS/MS	1	1	1	1	1	1	1	1	1	1	1	1	1	1	1	1	1	1	1	1	1	15039362	765350	686839	736771	782454	772953	544020	586420	515902	583240	753886	815974	604468	801786	822456	749626	755658	800001	698038	864968	621265	777287			27988	2658;5136;2703	21
NHSATHLLQK	NHSATHLLQK	10	0	1147.61	MGYG000002278_00494;MGYG000002312_01204;MGYG000004271_00888;MGYG000003695_01098;MGYG000004039_02065;MGYG000000271_00657;MGYG000001528_02583;MGYG000000249_01910;MGYG000000171_00267;MGYG000002492_01672;MGYG000002517_01317	2	0.999218	0.00103517	unmatched	MS/MS	unmatched	unmatched	MS/MS	unmatched	unmatched	MS/MS	unmatched	unmatched	MS/MS	unmatched	MS/MS	unmatched	unmatched	unmatched	MS/MS	unmatched	unmatched	MS/MS	MS/MS	0	1	0	0	1	0	0	1	0	0	1	0	1	0	0	0	1	0	0	1	1	2305526	0	249517	0	0	176572	0	0	293751	0	0	514234	0	575440	0	0	0	131758	0	0	171551	192703			27989	11768;9697;4642;13781;12711;3943;15303;8344;9515;6160;649	8
NHTIDATADK	NHTIDATADK	10	0	1084.51	MGYG000003697_02613	2	0.99976	0.000318	unmatched	MS/MS	MS/MS	MS/MS	MS/MS	MS/MS	MS/MS	MS/MS	MS/MS	MS/MS	MS/MS	MS/MS	MS/MS	MS/MS	MS/MS	unmatched	MS/MS	MS/MS	MS/MS	MS/MS	unmatched	0	1	1	1	1	1	1	1	1	1	1	1	1	1	1	0	1	1	1	1	0	3418321	0	195142	205853	176365	225534	216375	181999	103940	203542	153271	203070	183565	225378	178601	149755	0	212955	208408	201351	193217	0			27990	1792	18
NHTIDATADKYWR	NHTIDATADKYWR	13	1	1589.76	MGYG000003697_02613	2	0.999947	7.02e-05	unmatched	MS/MS	MS/MS	MS/MS	MS/MS	MS/MS	MS/MS	MS/MS	MS/MS	unmatched	MS/MS	MS/MS	MS/MS	MS/MS	MS/MS	MS/MS	MS/MS	MS/MS	MS/MS	MS/MS	MS/MS	0	1	1	1	1	1	1	1	1	0	1	1	1	1	1	1	1	1	1	1	1	9331335	0	623790	482414	413025	580603	456770	515043	463948	441919	0	361551	406980	639194	486056	572749	438286	484116	442793	477505	633056	411537			27991	1792	19
NHTIVSNESAEIIR	NHTIVSNESAEIIR	14	0	1581.81	MGYG000003360_03798;MGYG000002515_04236;MGYG000002506_02750	2	0.999993	8.72e-06	MS/MS	MS/MS	MS/MS	MS/MS	MS/MS	MS/MS	MS/MS	MS/MS	MS/MS	MS/MS	MS/MS	MS/MS	MS/MS	MS/MS	MS/MS	MS/MS	MS/MS	MS/MS	MS/MS	MS/MS	MS/MS	1	1	1	1	1	1	1	1	1	1	1	1	1	1	1	1	1	1	1	1	1	11112161	621747	520409	611541	475507	554148	585749	529896	557088	546963	548261	547750	350148	528727	604912	434490	406724	557887	546702	560999	548744	473769			27992	12306;9881;9398	21
NHVISLQNDR	NHVISLQNDR	10	0	1194.61	MGYG000002438_00804;MGYG000001489_00791	2	0.999656	0.000457	MS/MS	MS/MS	MS/MS	MS/MS	MS/MS	MS/MS	MS/MS	MS/MS	MS/MS	MS/MS	MS/MS	MS/MS	MS/MS	MS/MS	MS/MS	MS/MS	MS/MS	MS/MS	MS/MS	MS/MS	MS/MS	1	1	1	1	1	1	1	1	1	1	1	1	1	1	1	1	1	1	1	1	1	13341306	498160	765409	506313	632354	691670	621475	526527	739618	475845	686348	695753	447328	729204	957208	629496	451086	633673	595089	655503	692806	710441			27993	6035;12656	21
NHVNPAWLIGLLQK	NHVNPAWLIGLLQK	14	0	1601.9	MGYG000002515_01223	2	1	4.73e-07	MS/MS	MS/MS	MS/MS	MS/MS	MS/MS	MS/MS	MS/MS	MS/MS	MS/MS	MS/MS	MS/MS	MS/MS	MS/MS	MS/MS	MS/MS	MS/MS	MS/MS	MS/MS	MS/MS	MS/MS	MS/MS	1	1	1	1	1	1	1	1	1	1	1	1	1	1	1	1	1	1	1	1	1	9162039	443493	442485	449485	451847	437889	426345	413649	421442	425234	390051	450815	461195	425434	417354	441766	417817	438842	457970	467683	451735	429508			27994	8449	21
NIAAYVVR	NIAAYVVR	8	0	904.513	MGYG000004325_00387	2	0.999236	0.00101313	MS/MS	MS/MS	MS/MS	MS/MS	MS/MS	MS/MS	unmatched	MS/MS	MS/MS	unmatched	MS/MS	unmatched	MS/MS	MS/MS	MS/MS	MS/MS	unmatched	MS/MS	MS/MS	MS/MS	unmatched	1	1	1	1	1	1	0	1	1	0	1	0	1	1	1	1	0	1	1	1	0	9217586	460444	489889	633971	700308	571594	495967	0	637966	353864	0	405674	0	569858	517365	787799	749337	0	547084	735425	561041	0			27995	12034	16
NIADQIIAGR	NIADQIIAGR	10	0	1069.59	MGYG000000195_00452;MGYG000002272_01483;MGYG000003921_01125;MGYG000002274_00062	2	0.999994	8.01e-06	MS/MS	MS/MS	MS/MS	MS/MS	MS/MS	MS/MS	MS/MS	MS/MS	MS/MS	MS/MS	MS/MS	MS/MS	MS/MS	MS/MS	MS/MS	MS/MS	MS/MS	MS/MS	MS/MS	MS/MS	MS/MS	1	1	1	1	1	1	1	1	1	1	1	1	1	1	1	1	1	1	1	1	1	210489560	9955700	10081000	9862950	10086700	9589040	9792940	10032400	9956480	10292600	10036800	9851980	9986550	10110900	9858220	10289300	10101000	10279800	10099400	9985550	9853150	10387100			27996	1443;1921;1983;2236	21
NIADVLDATVAR	NIADVLDATVAR	12	0	1256.67	MGYG000002500_00477	2	0.999965	4.74e-05	MS/MS	MS/MS	MS/MS	MS/MS	MS/MS	MS/MS	MS/MS	MS/MS	MS/MS	MS/MS	MS/MS	MS/MS	MS/MS	MS/MS	MS/MS	MS/MS	MS/MS	MS/MS	MS/MS	MS/MS	MS/MS	1	1	1	1	1	1	1	1	1	1	1	1	1	1	1	1	1	1	1	1	1	9131115	402496	508288	466882	486465	460617	497074	333981	322124	527372	518870	325194	443116	344834	413050	443454	320824	403308	513988	377443	502445	519290			27997	11753	21
NIAFGLELR	NIAFGLELR	9	0	1031.58	MGYG000002274_02270;MGYG000002619_01041;MGYG000000876_00278	2	0.999999	7.95e-07	MS/MS	MS/MS	MS/MS	MS/MS	MS/MS	MS/MS	MS/MS	MS/MS	MS/MS	MS/MS	MS/MS	MS/MS	MS/MS	MS/MS	MS/MS	MS/MS	MS/MS	MS/MS	MS/MS	MS/MS	MS/MS	1	1	1	1	1	1	1	1	1	1	1	1	1	1	1	1	1	1	1	1	1	98855110	4625750	4597910	4454620	4528210	4508920	4677890	5025170	5083400	4770950	4922840	4788630	4583170	4984050	4788190	4734140	4473510	4758230	4599900	4486970	4669640	4793020			27998	1858;1951;1591	21
NIAFQLR	NIAFQLR	7	0	860.487	MGYG000001346_03527;MGYG000003252_05114;MGYG000002549_00155;MGYG000004003_02290;MGYG000000105_02191;MGYG000002291_03316;MGYG000001337_01269	2	0.999839	0.000214	MS/MS	MS/MS	MS/MS	MS/MS	MS/MS	MS/MS	unmatched	unmatched	MS/MS	MS/MS	MS/MS	MS/MS	MS/MS	MS/MS	MS/MS	unmatched	unmatched	unmatched	unmatched	unmatched	MS/MS	1	1	1	1	1	1	0	0	1	1	1	1	1	1	1	0	0	0	0	0	1	27019480	1715510	1891700	1838630	1965750	2055150	2040920	0	0	2174650	1822540	1869970	1859820	1915180	2085110	2002010	0	0	0	0	0	1782540			27999	6091;5907;3743;4765;7005;7909;7121	14
NIAHQVK	NIAHQVK	7	0	808.455	MGYG000000110_03284;MGYG000002500_00908;MGYG000002506_04249;MGYG000002491_01456;MGYG000003360_00380;MGYG000002515_00129;MGYG000002477_04522;MGYG000002354_01382;MGYG000001307_03262;MGYG000002514_01293;MGYG000002467_01281	2	0.998676	0.00178676	unmatched	MS/MS	MS/MS	MS/MS	MS/MS	MS/MS	MS/MS	MS/MS	MS/MS	MS/MS	unmatched	unmatched	MS/MS	unmatched	MS/MS	MS/MS	MS/MS	MS/MS	unmatched	MS/MS	MS/MS	0	1	1	1	1	1	1	1	1	1	0	0	1	0	1	1	1	1	0	1	1	16237091	0	1104990	1176050	894726	881650	751807	1400900	1297150	986535	1073950	0	0	967935	0	1028250	983532	693600	1388340	0	894979	712697			28000	1219;1090;243;919;808;290;857;4375;3933;2361;1963	16
NIAHQVKK	NIAHQVKK	8	1	936.55	MGYG000000110_03284;MGYG000002500_00908;MGYG000002506_04249;MGYG000002491_01456;MGYG000003360_00380;MGYG000002515_00129;MGYG000002477_04522;MGYG000002354_01382;MGYG000001307_03262;MGYG000002514_01293;MGYG000002467_01281	2	0.999999	1.1e-06	MS/MS	MS/MS	MS/MS	MS/MS	MS/MS	MS/MS	MS/MS	MS/MS	MS/MS	MS/MS	MS/MS	MS/MS	MS/MS	MS/MS	MS/MS	MS/MS	MS/MS	MS/MS	MS/MS	MS/MS	MS/MS	1	1	1	1	1	1	1	1	1	1	1	1	1	1	1	1	1	1	1	1	1	12521913	507040	860321	709103	616624	543987	548792	583515	523168	585657	653680	520487	741815	644009	723522	493907	590214	588693	494921	618315	410088	564055			28001	1219;1090;243;919;808;290;857;4375;3933;2361;1963	21
NIAIAEKGHEER	NIAIAEKGHEER	12	1	1365.7	MGYG000000105_01742	2	0.99998	2.62e-05	MS/MS	MS/MS	MS/MS	MS/MS	MS/MS	MS/MS	MS/MS	MS/MS	MS/MS	MS/MS	MS/MS	MS/MS	MS/MS	MS/MS	MS/MS	MS/MS	MS/MS	MS/MS	MS/MS	MS/MS	MS/MS	1	1	1	1	1	2	1	1	1	2	2	2	2	2	1	1	2	1	1	2	1	4798336	64991	213002	161369	57787	158594	522747	128732	169415	45545	368053	549904	256381	418836	416071	62254	44367	353148	133785	72644	542508	58200			28002	2620	29
NIAIEHSGYSVFAGVGER	NIAIEHSGYSVFAGVGER	18	0	1904.94	MGYG000002514_02225;MGYG000002354_00626;MGYG000002515_03903;MGYG000000110_01952;MGYG000001307_01069;MGYG000002536_00871	2	0.999999	1.11e-06	MS/MS	MS/MS	MS/MS	MS/MS	MS/MS	MS/MS	MS/MS	MS/MS	MS/MS	MS/MS	MS/MS	MS/MS	MS/MS	MS/MS	MS/MS	MS/MS	MS/MS	MS/MS	MS/MS	MS/MS	MS/MS	2	2	2	2	2	2	2	2	2	2	2	2	2	2	2	2	2	2	2	2	2	542936120	22912220	26424300	23585420	24975840	26202000	27380400	26696000	27078900	26010000	27330600	25971300	24250810	26564500	26790900	23806830	26124000	25989900	25863600	26490100	26606100	25882400			28003	479;727;251;343;673;1014	42
NIAIIAHVDHGK	NIAIIAHVDHGK	12	0	1286.71	MGYG000002354_00757;MGYG000002514_02043;MGYG000002549_02992;MGYG000002467_04246;MGYG000004325_00283;MGYG000002517_01058;MGYG000003252_01532;MGYG000002491_03586;MGYG000001365_01712;MGYG000001307_01282;MGYG000002278_01736;MGYG000002508_04017;MGYG000001489_01459;MGYG000000850_01220;MGYG000002536_01060;MGYG000002291_00148;MGYG000002477_00794;MGYG000004271_02144;MGYG000000045_01604;MGYG000001328_01441;MGYG000001494_00047;MGYG000001337_04111;MGYG000001528_02780;MGYG000002518_00100;MGYG000000404_01557;MGYG000002492_02309;MGYG000001374_02467;MGYG000002515_03774;MGYG000000105_01896	2	1	1.59e-07	MS/MS	MS/MS	MS/MS	MS/MS	MS/MS	MS/MS	MS/MS	MS/MS	MS/MS	MS/MS	MS/MS	MS/MS	MS/MS	MS/MS	MS/MS	MS/MS	MS/MS	MS/MS	MS/MS	MS/MS	MS/MS	1	2	2	2	2	2	2	2	2	2	2	1	2	2	1	2	2	2	2	2	2	40638570	986536	2597960	2053950	2604350	2612060	1681583	1895875	2047275	2026842	1856271	2239913	780975	2068974	2797820	844936	2232650	1819182	2156290	2077432	1642873	1614823			28004	14733;10071;8041;7369;9539;6766;10039;3696;10042;8653;12770;4641;13012;15569;15580;17020;4076;7651;16229;17493;13211;9732;13894;2761;10986;13353;13719;1373;10899	39
NIAIIFEK	NIAIIFEK	8	0	946.549	MGYG000000208_02026	2	0.999998	2.31e-06	MS/MS	MS/MS	MS/MS	MS/MS	MS/MS	MS/MS	MS/MS	MS/MS	MS/MS	MS/MS	MS/MS	MS/MS	MS/MS	MS/MS	MS/MS	MS/MS	MS/MS	MS/MS	MS/MS	MS/MS	MS/MS	1	1	1	1	1	1	1	1	1	1	1	1	1	1	1	1	1	1	1	1	1	74289170	3491520	3447950	3387750	3481050	3740560	3518200	3711190	3561060	3520700	3414590	3328390	3518930	3611840	3493000	3433290	3603500	3538000	3718880	3567520	3483650	3717600			28005	3837	21
NIALIAHDNK	NIALIAHDNK	10	0	1107.6	MGYG000002445_01365;MGYG000002517_01837;MGYG000004271_02058	2	0.999999	8.72e-07	MS/MS	MS/MS	MS/MS	MS/MS	MS/MS	MS/MS	MS/MS	MS/MS	MS/MS	MS/MS	MS/MS	MS/MS	MS/MS	MS/MS	MS/MS	MS/MS	MS/MS	MS/MS	MS/MS	MS/MS	MS/MS	1	1	1	1	1	1	1	1	1	1	1	1	1	1	1	1	1	1	1	1	1	28449560	1415010	1313630	1248760	1336240	1382320	1442870	1442610	1438910	1298000	1357350	1364280	1443320	1466840	1259030	1268210	1396560	1320940	1327280	1248330	1309000	1370070			28006	11353;2094;5526	21
NIALIFEKDSTR	NIALIFEKDSTR	12	1	1405.76	MGYG000002508_03539;MGYG000002354_00309	2	0.999841	0.000214	MS/MS	MS/MS	MS/MS	MS/MS	MS/MS	MS/MS	MS/MS	MS/MS	MS/MS	MS/MS	MS/MS	MS/MS	MS/MS	MS/MS	MS/MS	MS/MS	MS/MS	MS/MS	MS/MS	MS/MS	MS/MS	1	1	1	1	1	1	1	1	1	1	1	1	1	1	1	1	1	1	1	1	1	33108458	1242510	892824	2433320	2620090	894013	824891	1327160	2174360	2021310	1239050	1362290	1021530	1012520	1082820	1275960	1085310	2419500	1089520	2283320	2341180	2464980			28007	11907;13727	21
NIALLGHGGSGK	NIALLGHGGSGK	12	0	1122.61	MGYG000004463_00543;MGYG000004487_00975;MGYG000002143_01728;MGYG000000877_01593	2	0.999997	4.18e-06	MS/MS	MS/MS	MS/MS	MS/MS	MS/MS	MS/MS	MS/MS	MS/MS	MS/MS	MS/MS	MS/MS	MS/MS	MS/MS	MS/MS	MS/MS	MS/MS	MS/MS	MS/MS	MS/MS	MS/MS	MS/MS	1	1	1	1	1	1	1	1	1	1	1	1	1	1	1	1	1	1	1	1	1	16666127	849327	676831	683664	840898	806768	744711	764092	817253	629576	700510	898969	737410	842554	744266	849408	809152	783682	856604	840881	923463	866108			28008	9977;9251;7958;9869	21
NIALLGNDGSGK	NIALLGNDGSGK	12	0	1157.6	MGYG000001364_01025;MGYG000002478_00020;MGYG000003681_00194;MGYG000002560_04174;MGYG000000105_02292;MGYG000001337_00442;MGYG000001346_00804	2	0.999991	1.19e-05	MS/MS	MS/MS	MS/MS	MS/MS	MS/MS	MS/MS	MS/MS	MS/MS	MS/MS	MS/MS	MS/MS	MS/MS	MS/MS	MS/MS	MS/MS	MS/MS	MS/MS	MS/MS	MS/MS	MS/MS	MS/MS	1	1	1	1	1	1	1	1	1	1	1	1	1	1	1	1	1	1	1	1	1	66200150	3137000	2956430	3052760	3215400	3184760	2838380	2982740	3036150	3047150	3181220	3232500	3086500	3086240	2910430	3913280	3032530	3396750	3298730	3080620	3623690	2906890			28009	4241;3695;3465;3467;3509;3150;3373	21
NIALLGSAGSGK	NIALLGSAGSGK	12	0	1086.6	MGYG000002080_02488;MGYG000003697_00839;MGYG000002293_01466;MGYG000004456_01082;MGYG000001360_00601	2	0.999962	5.13e-05	MS/MS	MS/MS	MS/MS	MS/MS	MS/MS	MS/MS	MS/MS	MS/MS	MS/MS	MS/MS	MS/MS	MS/MS	MS/MS	MS/MS	MS/MS	MS/MS	MS/MS	MS/MS	MS/MS	MS/MS	MS/MS	1	1	1	1	1	1	1	1	1	1	1	1	1	1	1	1	1	1	1	1	1	72375030	3803410	3929530	3179040	3390850	3196800	3561580	3290830	2916420	3996240	3882980	4170120	2684880	3367880	2858620	2940230	4028020	3518770	3555360	3414610	2987320	3701540			28010	4261;3496;5666;5457;9829	21
NIALLGSSGSGK	NIALLGSSGSGK	12	0	1102.6	MGYG000002291_00973;MGYG000001345_03238;MGYG000000196_03773;MGYG000002549_04138;MGYG000000013_01898	2	0.999999	1.76e-06	MS/MS	MS/MS	MS/MS	MS/MS	MS/MS	MS/MS	MS/MS	MS/MS	MS/MS	MS/MS	MS/MS	MS/MS	MS/MS	MS/MS	MS/MS	MS/MS	MS/MS	MS/MS	MS/MS	MS/MS	MS/MS	1	1	1	1	1	1	1	1	1	1	1	1	1	1	1	1	1	1	1	1	1	60735440	2823320	2886340	2889520	3077790	2751330	2958060	2888260	2885960	3006590	2788690	2819610	2770870	2666480	3029920	3023340	2914450	2909800	2698400	3008950	3048370	2889390			28011	4853;2845;1504;1670;2796	21
NIAMQIAALNPR	NIAMQIAALNPR	12	0	1310.71	MGYG000004463_00734	2	0.999978	2.88e-05	MS/MS	MS/MS	MS/MS	MS/MS	MS/MS	MS/MS	MS/MS	MS/MS	unmatched	MS/MS	MS/MS	MS/MS	MS/MS	MS/MS	MS/MS	MS/MS	MS/MS	MS/MS	MS/MS	MS/MS	MS/MS	1	1	1	1	1	1	1	1	0	1	1	1	1	1	1	1	1	1	1	1	1	22703150	1332820	1195680	1227370	1101970	1214370	979733	1292750	1287150	0	1155230	1225560	1096170	348527	1195260	1388490	910634	1132660	988726	1022620	1251750	1355680			28012	8806	20
NIANSGIFSADR	NIANSGIFSADR	12	0	1263.62	MGYG000002619_00033;MGYG000002274_01683;MGYG000000876_00579	2	0.999993	9.58e-06	MS/MS	MS/MS	MS/MS	MS/MS	MS/MS	MS/MS	MS/MS	MS/MS	MS/MS	MS/MS	MS/MS	MS/MS	MS/MS	MS/MS	MS/MS	MS/MS	MS/MS	MS/MS	MS/MS	MS/MS	MS/MS	1	1	1	1	1	1	1	1	1	1	1	1	1	1	1	1	1	1	1	1	1	17544739	741691	1196530	796076	763207	660784	807209	745728	845032	686304	768922	1344920	695449	720523	646915	1112650	875917	1170910	727010	740670	717688	780604			28013	4143;5700;4205	21
NIANYPEVFTELSDSGINFDDFSGGK	NIANYPEVFTELSDSGINFDDFSGGK	26	0	2835.29	MGYG000002517_00815;MGYG000004039_01885	2	0.999132	0.00115146	unmatched	MS/MS	MS/MS	unmatched	unmatched	MS/MS	unmatched	unmatched	MS/MS	unmatched	unmatched	unmatched	MS/MS	unmatched	unmatched	unmatched	MS/MS	unmatched	MS/MS	unmatched	unmatched	0	1	1	0	0	1	0	0	1	0	0	0	1	0	0	0	1	0	1	0	0	813919	0	149074	82071	0	0	103330	0	0	67793	0	0	0	216144	0	0	0	72022	0	123485	0	0			28014	4879;7576	7
NIAPAYGGINLEDISAPR	NIAPAYGGINLEDISAPR	18	0	1869.96	MGYG000002517_01893	2	1	0	MS/MS	MS/MS	MS/MS	MS/MS	MS/MS	MS/MS	MS/MS	MS/MS	MS/MS	MS/MS	MS/MS	MS/MS	MS/MS	MS/MS	MS/MS	MS/MS	MS/MS	MS/MS	MS/MS	MS/MS	MS/MS	1	1	1	1	1	1	1	1	1	1	1	1	1	1	1	1	1	1	1	1	1	56176570	2672010	2507240	2637090	2692540	2858610	2806330	2741790	2708160	2639280	2821580	2759220	2780010	2455080	2562280	2850660	2589800	2381960	2792760	2469400	2669070	2781700			28015	1546	21
NIAPSITYAK	NIAPSITYAK	10	0	1076.59	MGYG000003252_06009	2	0.99994	8.08e-05	MS/MS	MS/MS	MS/MS	MS/MS	MS/MS	MS/MS	MS/MS	MS/MS	MS/MS	MS/MS	MS/MS	MS/MS	MS/MS	MS/MS	MS/MS	MS/MS	MS/MS	MS/MS	MS/MS	MS/MS	MS/MS	1	1	1	1	1	1	1	1	1	1	1	1	1	1	1	1	1	1	1	1	1	20641699	1139120	1147220	600052	982324	947327	911205	1006480	838013	905610	1035990	803440	1066040	1092940	1000820	1016810	850866	955208	1091350	630934	1217130	1402820			28016	5961	21
NIAPYTGDASFLQGPTER	NIAPYTGDASFLQGPTER	18	0	1935.93	MGYG000000105_02815;MGYG000001346_01241	2	0.999993	9.36e-06	MS/MS	MS/MS	MS/MS	MS/MS	MS/MS	MS/MS	MS/MS	MS/MS	MS/MS	MS/MS	MS/MS	MS/MS	MS/MS	MS/MS	MS/MS	MS/MS	MS/MS	MS/MS	MS/MS	MS/MS	MS/MS	1	1	1	1	1	1	1	1	1	1	1	1	1	1	1	1	1	1	1	1	1	7175446	414650	394093	322667	395073	411862	279140	345693	328579	314184	353235	366432	387341	256696	284015	387563	398185	269850	301082	299413	292589	373104			28017	9499;9307	21
NIATEHGGYSIFTGVGER	NIATEHGGYSIFTGVGER	18	0	1906.92	MGYG000004039_01687;MGYG000000176_04044	2	0.999856	0.000191	MS/MS	MS/MS	MS/MS	MS/MS	MS/MS	MS/MS	MS/MS	MS/MS	MS/MS	MS/MS	MS/MS	MS/MS	MS/MS	MS/MS	MS/MS	MS/MS	MS/MS	MS/MS	MS/MS	MS/MS	MS/MS	1	1	1	1	1	1	1	1	1	1	1	1	1	1	1	1	1	1	1	1	1	7760099	369069	441586	416510	332870	326312	355895	426822	490600	293754	308406	292156	389581	437022	348427	311288	294673	424305	377790	305443	397594	419996			28018	7262;7470	21
NIATEHGGYSVFTGVGER	NIATEHGGYSVFTGVGER	18	0	1892.9	MGYG000000041_01280;MGYG000000255_00704	2	0.999995	6.15e-06	MS/MS	MS/MS	MS/MS	MS/MS	MS/MS	MS/MS	MS/MS	MS/MS	MS/MS	MS/MS	MS/MS	MS/MS	MS/MS	MS/MS	MS/MS	MS/MS	MS/MS	MS/MS	MS/MS	MS/MS	MS/MS	2	2	2	2	2	2	2	2	2	2	2	2	2	2	2	2	2	2	2	2	2	20022097	767517	1004578	1112469	785604	954236	871629	1049846	969076	1283012	1052102	893279	946025	1089714	789614	728235	1082674	844876	824065	993355	887419	1092772			28019	4235;5749	42
NIC(UniMod:4)FNNAR	NICFNNAR	8	0	1007.46	MGYG000000110_03910;MGYG000003360_03788;MGYG000002477_04836;MGYG000002515_04247	2	0.999799	0.000268	MS/MS	MS/MS	MS/MS	MS/MS	MS/MS	MS/MS	MS/MS	MS/MS	MS/MS	MS/MS	MS/MS	MS/MS	MS/MS	MS/MS	MS/MS	MS/MS	MS/MS	MS/MS	MS/MS	MS/MS	MS/MS	1	1	1	1	1	1	1	1	1	1	1	1	1	1	1	1	1	1	1	1	1	47110240	2303630	2288600	2327100	2214770	2273220	1629240	2251360	1862060	1413720	2555130	2220750	2747240	1695520	2195360	2608800	2557480	2389830	2263430	2628650	2503700	2180650			28020	1898;3298;3879;1776	21
NIDAAVEEK	NIDAAVEEK	9	0	987.487	MGYG000000876_00197;MGYG000002274_01977;MGYG000001300_01514	2	0.999797	0.000269	MS/MS	MS/MS	unmatched	MS/MS	MS/MS	MS/MS	MS/MS	MS/MS	MS/MS	MS/MS	MS/MS	MS/MS	MS/MS	MS/MS	MS/MS	unmatched	MS/MS	MS/MS	MS/MS	MS/MS	MS/MS	1	1	0	1	1	1	1	1	1	1	1	1	1	1	1	0	1	1	1	1	1	13305284	588310	558943	0	856634	753393	485607	769274	700629	720821	484782	888730	695662	945919	674010	672318	0	568487	767584	740097	615799	818285			28021	8062;10638;7862	19
NIDEAENK	NIDEAENK	8	0	931.424	MGYG000001346_02094	2	0.999073	0.0012336	MS/MS	MS/MS	unmatched	MS/MS	MS/MS	MS/MS	MS/MS	MS/MS	MS/MS	MS/MS	MS/MS	MS/MS	MS/MS	MS/MS	unmatched	MS/MS	MS/MS	unmatched	MS/MS	unmatched	MS/MS	1	1	0	1	1	1	1	1	1	1	1	1	1	1	0	1	1	0	1	0	1	4651045	336359	229408	0	210965	231452	332384	310122	307957	178718	323062	290914	248831	266837	215934	0	255938	321100	0	284237	0	306827			28022	463	17
NIDEAENKK	NIDEAENKK	9	1	1059.52	MGYG000001346_02094	2	0.999998	2.29e-06	MS/MS	MS/MS	MS/MS	MS/MS	MS/MS	MS/MS	MS/MS	MS/MS	MS/MS	MS/MS	MS/MS	MS/MS	MS/MS	MS/MS	MS/MS	MS/MS	MS/MS	MS/MS	MS/MS	MS/MS	MS/MS	1	1	1	1	1	1	1	1	1	1	1	1	1	1	1	1	1	1	1	1	1	7533692	350396	343852	373006	341843	356545	354940	366602	415541	379505	346398	337286	341000	362788	395903	334944	331201	365863	382793	364966	325051	363269			28023	463	21
NIDEDGTKR	NIDEDGTKR	9	1	1046.5	MGYG000000196_02217;MGYG000004003_03666	2	0.999837	0.00022	MS/MS	MS/MS	MS/MS	MS/MS	MS/MS	MS/MS	MS/MS	MS/MS	MS/MS	MS/MS	MS/MS	MS/MS	MS/MS	MS/MS	MS/MS	MS/MS	MS/MS	MS/MS	MS/MS	MS/MS	MS/MS	1	1	1	1	1	1	1	1	1	1	1	1	1	1	1	1	1	1	1	1	1	10479502	515466	416952	463860	499937	461409	546945	530127	490447	501281	485924	489144	507366	493657	472767	542127	468851	511039	556757	548087	488533	488826			28024	4859;5454	21
NIDEEGNKR	NIDEEGNKR	9	1	1073.51	MGYG000002478_00003	2	0.996541	0.00464722	MS/MS	MS/MS	unmatched	unmatched	MS/MS	MS/MS	MS/MS	MS/MS	MS/MS	MS/MS	unmatched	unmatched	unmatched	MS/MS	unmatched	unmatched	MS/MS	MS/MS	MS/MS	unmatched	unmatched	1	1	0	0	1	1	1	1	1	1	0	0	0	1	0	0	1	1	1	0	0	2179238	139441	180937	0	0	176199	201810	184079	192981	167719	179668	0	0	0	185189	0	0	184670	184153	202392	0	0			28025	10606	12
NIDFTNHPAAADPVTMR	NIDFTNHPAAADPVTMR	17	0	1868.88	MGYG000002507_02327	2	0.99956	0.000585	MS/MS	MS/MS	MS/MS	MS/MS	MS/MS	MS/MS	MS/MS	MS/MS	MS/MS	MS/MS	MS/MS	MS/MS	MS/MS	MS/MS	unmatched	MS/MS	MS/MS	MS/MS	unmatched	unmatched	MS/MS	1	1	1	1	1	1	1	1	1	1	1	1	1	1	0	1	1	1	0	0	1	4828776	179600	232699	289543	246442	275307	263179	236401	258021	328932	362834	313310	165705	250822	219045	0	240942	304171	271322	0	0	390501			28026	16659	18
NIDKEAEQILSEAR	NIDKEAEQILSEAR	14	1	1614.82	MGYG000002517_03150;MGYG000004271_01934	2	0.999997	3.59e-06	MS/MS	MS/MS	MS/MS	MS/MS	MS/MS	MS/MS	MS/MS	MS/MS	MS/MS	MS/MS	MS/MS	MS/MS	MS/MS	MS/MS	MS/MS	MS/MS	MS/MS	MS/MS	MS/MS	MS/MS	MS/MS	2	2	2	2	2	2	2	2	2	2	2	2	2	2	2	2	2	2	2	2	2	97319280	3687800	4657990	3947070	4730030	4843500	4868690	4563450	4567210	4466060	5216170	5130610	4584940	5208950	4719620	4467190	4880130	4478410	4455970	4578310	4989990	4277190			28027	1799;5420	42
NIDKGIFPQAFC(UniMod:4)K	NIDKGIFPQAFCK	13	1	1536.78	MGYG000000044_02327;MGYG000002291_03374;MGYG000002478_00103;MGYG000002560_01814	2	0.99963	0.000498	MS/MS	MS/MS	MS/MS	unmatched	unmatched	MS/MS	unmatched	MS/MS	MS/MS	unmatched	unmatched	MS/MS	MS/MS	unmatched	unmatched	MS/MS	MS/MS	MS/MS	MS/MS	MS/MS	MS/MS	1	1	1	0	0	1	0	1	1	0	0	1	1	0	0	1	1	1	1	1	1	1628368	106115	115402	84439	0	0	118403	0	115222	105256	0	0	114394	59678	0	0	135904	105214	113856	121833	186884	145767			28028	9144;8339;5905;8433	14
NIDKIDR	NIDKIDR	7	1	872.471	MGYG000003694_00725;MGYG000001374_00168	2	0.999992	1.02e-05	MS/MS	MS/MS	MS/MS	MS/MS	MS/MS	MS/MS	MS/MS	MS/MS	MS/MS	MS/MS	MS/MS	MS/MS	MS/MS	MS/MS	MS/MS	MS/MS	MS/MS	MS/MS	MS/MS	MS/MS	MS/MS	1	1	1	1	1	1	1	1	1	1	1	1	1	1	1	1	1	1	1	1	1	80077880	4040400	4227010	3756800	3981220	3681870	3614350	3903760	3837230	4063170	3932670	3758240	3591000	3573710	3469580	3889930	3732600	3748140	3786890	4237570	3657550	3594190			28029	2924;3853	21
NIDKLPEC(UniMod:4)AK	NIDKLPECAK	10	1	1186.6	MGYG000002492_01574	2	0.99941	0.000786	MS/MS	MS/MS	MS/MS	MS/MS	MS/MS	MS/MS	MS/MS	MS/MS	MS/MS	MS/MS	MS/MS	unmatched	MS/MS	MS/MS	MS/MS	MS/MS	MS/MS	unmatched	MS/MS	MS/MS	MS/MS	1	1	1	1	1	1	1	1	1	1	1	0	1	1	1	1	1	0	1	1	1	8391325	418781	518268	320988	358924	640556	414266	475317	311658	219451	610282	556868	0	660181	336977	283371	239396	610668	0	588519	329764	497090			28030	6991	19
NIDLNMILLNNR	NIDLNMILLNNR	12	0	1441.77	MGYG000003252_05078;MGYG000002560_00023;MGYG000001337_04095;MGYG000002478_01476;MGYG000000013_02357	2	0.999982	2.39e-05	MS/MS	MS/MS	MS/MS	MS/MS	MS/MS	MS/MS	MS/MS	MS/MS	MS/MS	MS/MS	MS/MS	MS/MS	MS/MS	MS/MS	MS/MS	MS/MS	MS/MS	MS/MS	MS/MS	MS/MS	MS/MS	1	1	1	1	1	1	1	1	1	1	1	1	1	1	1	1	1	1	1	1	1	9417732	466595	341014	705477	478453	407693	435517	644415	436300	469500	414326	390012	235261	510188	426854	400582	351268	410617	404149	579478	495686	414347			28031	10881;9859;11321;9960;5253	21
NIDNEHMYLDPIK	NIDNEHMYLDPIK	13	0	1600.76	MGYG000002491_00039;MGYG000002518_04352;MGYG000002507_01598;MGYG000002515_01829;MGYG000002506_03854	2	0.999995	6.81e-06	MS/MS	MS/MS	MS/MS	MS/MS	MS/MS	MS/MS	MS/MS	MS/MS	MS/MS	MS/MS	MS/MS	MS/MS	MS/MS	MS/MS	MS/MS	MS/MS	MS/MS	MS/MS	MS/MS	MS/MS	MS/MS	2	2	2	2	2	2	2	2	2	2	2	2	2	2	2	2	2	2	2	2	2	21316535	1001009	1099732	881187	1079977	1022084	1074879	1085248	1057113	1076623	970597	1085176	993600	920663	1045558	961917	1074125	839261	1096899	862371	1096780	991736			28032	4347;9402;760;664;499	42
NIDNVVPDKLK	NIDNVVPDKLK	11	1	1253.7	MGYG000002291_01881;MGYG000001337_02724;MGYG000000196_02084;MGYG000002549_01695;MGYG000000105_00059;MGYG000001346_00156	2	0.999823	0.000236	MS/MS	MS/MS	MS/MS	MS/MS	MS/MS	MS/MS	MS/MS	MS/MS	MS/MS	MS/MS	MS/MS	MS/MS	MS/MS	MS/MS	MS/MS	MS/MS	MS/MS	MS/MS	MS/MS	MS/MS	MS/MS	1	1	1	1	1	1	1	1	1	1	1	1	1	1	1	1	1	1	1	1	1	9438900	551799	507748	290083	263444	350518	465628	514752	359112	466956	540677	351712	520019	379595	476954	481473	438266	421833	555018	491206	462959	549148			28033	8596;7537;7317;3448;7638;7802	21
NIDNVVPDR	NIDNVVPDR	9	0	1040.52	MGYG000002293_00157;MGYG000001360_00213;MGYG000004456_01189;MGYG000002478_03169;MGYG000001345_02844	2	0.999561	0.000591	MS/MS	MS/MS	MS/MS	MS/MS	MS/MS	MS/MS	MS/MS	MS/MS	MS/MS	MS/MS	MS/MS	unmatched	MS/MS	unmatched	unmatched	MS/MS	unmatched	MS/MS	unmatched	MS/MS	MS/MS	1	1	1	1	1	1	1	1	1	1	1	0	1	0	0	1	0	1	0	1	1	61765110	3050130	3728000	3225900	3300770	3763420	3573770	4518090	4268280	4301810	4247320	3759030	0	1341330	0	0	5486150	0	3435800	0	4831400	4933910			28034	4644;8734;3964;6230;6398	16
NIDSLTEEEENWRR	NIDSLTEEEENWRR	14	1	1789.82	MGYG000002515_04354	2	0.999999	8.68e-07	MS/MS	MS/MS	MS/MS	MS/MS	MS/MS	MS/MS	MS/MS	MS/MS	MS/MS	MS/MS	MS/MS	MS/MS	MS/MS	MS/MS	MS/MS	MS/MS	MS/MS	MS/MS	MS/MS	MS/MS	MS/MS	2	2	2	2	2	2	2	2	2	2	2	2	2	2	2	2	2	1	2	2	2	21945215	1091642	1340247	1140463	1167314	1156472	811564	1025648	1090581	983788	1166512	991059	922216	1334462	856097	1017355	1077047	1165185	509540	1121467	970745	1005811			28035	9637	41
NIDTGMGLER	NIDTGMGLER	10	0	1104.52	MGYG000000163_01637;MGYG000002312_01204;MGYG000003686_00330;MGYG000002278_00494;MGYG000003694_00395;MGYG000004271_00888;MGYG000003695_01098;MGYG000000171_00267;MGYG000004463_02137;MGYG000000877_01792;MGYG000000884_00175;MGYG000001528_02583;MGYG000002492_01672;MGYG000000370_00684;MGYG000000404_00270;MGYG000000231_00738;MGYG000004039_02065;MGYG000000271_00657;MGYG000000249_01910;MGYG000002517_01317;MGYG000000038_02241	2	0.999994	7.85e-06	MS/MS	MS/MS	MS/MS	MS/MS	MS/MS	MS/MS	MS/MS	MS/MS	MS/MS	MS/MS	MS/MS	MS/MS	MS/MS	MS/MS	MS/MS	MS/MS	MS/MS	MS/MS	MS/MS	MS/MS	MS/MS	1	1	1	1	1	1	1	1	1	1	1	1	1	1	1	1	1	1	1	1	1	110071270	6435240	4882440	5197590	5067100	5020570	5157730	5042870	4750380	5242360	4898520	5000870	6228240	4970740	5151450	6304170	5501630	5117360	4888500	5357790	5189010	4666710			28036	15794;9697;14585;11768;10134;4642;13781;9515;14211;12834;16421;15303;6160;15412;8713;9353;12711;3943;8344;649;10478	21
NIDTVIPHEDGK	NIDTVIPHEDGK	12	0	1336.66	MGYG000002517_02201	2	0.999972	3.68e-05	MS/MS	MS/MS	MS/MS	MS/MS	MS/MS	MS/MS	MS/MS	MS/MS	MS/MS	MS/MS	MS/MS	MS/MS	MS/MS	MS/MS	MS/MS	MS/MS	MS/MS	MS/MS	MS/MS	MS/MS	MS/MS	2	2	2	2	2	2	2	2	2	2	2	2	2	2	2	2	2	2	2	2	2	53066767	2569510	2614680	2412866	2572123	2544552	2403156	2513435	2482398	2661846	2800567	2687095	2272195	2596619	2635294	2159439	2438376	2845203	2495295	2517192	2421480	2423446			28037	2636	42
NIDVLLADTAGR	NIDVLLADTAGR	12	0	1256.67	MGYG000002508_03809	2	0.999996	4.73e-06	MS/MS	MS/MS	MS/MS	MS/MS	MS/MS	MS/MS	MS/MS	MS/MS	MS/MS	MS/MS	MS/MS	MS/MS	MS/MS	MS/MS	MS/MS	MS/MS	MS/MS	MS/MS	MS/MS	MS/MS	MS/MS	1	1	1	1	1	1	1	1	1	1	1	1	1	1	1	1	1	1	1	1	1	106017170	4649650	4881250	5368500	4985700	4957200	4973120	5360390	4843940	5139090	5300940	4984640	4883300	5189690	5200920	4976330	5148760	5253610	4702050	5073980	5215670	4928440			28038	4447	21
NIDVTPGLR	NIDVTPGLR	9	0	983.54	MGYG000000038_01170	2	0.999751	0.000336	MS/MS	MS/MS	MS/MS	MS/MS	MS/MS	MS/MS	MS/MS	MS/MS	MS/MS	MS/MS	MS/MS	MS/MS	MS/MS	MS/MS	MS/MS	MS/MS	MS/MS	MS/MS	unmatched	MS/MS	MS/MS	1	1	1	1	1	1	1	1	1	1	1	1	1	1	1	1	1	1	0	1	1	14925757	538220	698385	960850	636866	914218	964922	666104	889707	983971	688833	579523	569976	606249	831516	710362	518743	734749	1014770	0	556792	861001			28039	12697	20
NIDYDLIITGR	NIDYDLIITGR	11	0	1291.68	MGYG000000404_01798	2	0.999993	9.15e-06	MS/MS	MS/MS	MS/MS	MS/MS	MS/MS	MS/MS	MS/MS	MS/MS	MS/MS	MS/MS	MS/MS	MS/MS	MS/MS	MS/MS	MS/MS	MS/MS	MS/MS	MS/MS	MS/MS	MS/MS	MS/MS	2	1	1	2	1	1	1	1	1	1	2	1	1	1	1	1	2	1	1	1	1	740989149	125161796	438764	295262	123017995	316204	373124	437760	458891	352668	404341	124328576	123538000	585121	527804	124980000	412617	114040028	308033	293838	325517	392810			28040	27	25
NIDYVIPANDDAK	NIDYVIPANDDAK	13	0	1446.7	MGYG000004456_00095	2	0.999949	6.73e-05	unmatched	MS/MS	MS/MS	MS/MS	MS/MS	MS/MS	MS/MS	MS/MS	MS/MS	MS/MS	MS/MS	MS/MS	MS/MS	MS/MS	MS/MS	MS/MS	MS/MS	MS/MS	MS/MS	MS/MS	MS/MS	0	1	1	1	1	1	1	1	1	1	1	1	1	1	1	1	1	1	1	1	1	27535791	0	1446790	775749	1326010	1730810	1374640	1528180	1653330	1584190	1378210	1474310	1439750	1067510	1087200	1427980	1324500	1469770	839462	1163970	1852100	1591330			28041	3914	20
NIEAAQLK	NIEAAQLK	8	0	885.492	MGYG000002445_00365;MGYG000000038_00433;MGYG000000255_00102;MGYG000001315_03147;MGYG000000171_00608	2	0.999884	0.000154	MS/MS	MS/MS	MS/MS	MS/MS	MS/MS	MS/MS	MS/MS	MS/MS	MS/MS	MS/MS	MS/MS	MS/MS	MS/MS	MS/MS	MS/MS	MS/MS	MS/MS	MS/MS	MS/MS	MS/MS	MS/MS	1	1	1	1	1	1	1	1	1	1	1	1	1	1	1	1	1	1	1	1	1	33710560	1753670	1464280	1328150	1888720	1840000	1799160	1587210	1980740	1524080	1354360	1580060	1432270	1665600	1383560	1622110	1634880	1348660	1815070	1505550	1572060	1630370			28042	9493;16167;7548;10677;6385	21
NIEADTSMR	NIEADTSMR	9	0	1035.47	MGYG000000196_01170;MGYG000002549_00836;MGYG000003252_05864;MGYG000000105_02956	2	0.997962	0.00274796	MS/MS	unmatched	unmatched	unmatched	unmatched	unmatched	MS/MS	unmatched	unmatched	unmatched	unmatched	MS/MS	unmatched	MS/MS	unmatched	unmatched	unmatched	unmatched	unmatched	unmatched	MS/MS	1	0	0	0	0	0	1	0	0	0	0	1	0	1	0	0	0	0	0	0	1	10052740	1725010	0	0	0	0	0	2112260	0	0	0	0	1948460	0	1934450	0	0	0	0	0	0	2332560			28043	5426;5330;5750;5937	5
NIEC(UniMod:4)PIGTPITK	NIECPIGTPITK	12	0	1341.7	MGYG000000877_00075	2	0.999999	1.66e-06	MS/MS	MS/MS	MS/MS	MS/MS	MS/MS	MS/MS	MS/MS	MS/MS	MS/MS	MS/MS	MS/MS	MS/MS	MS/MS	MS/MS	MS/MS	MS/MS	MS/MS	MS/MS	MS/MS	MS/MS	MS/MS	1	1	1	1	1	1	1	1	1	1	1	1	1	1	1	1	1	1	1	1	1	32637270	1589490	1494760	1552350	1647890	1513390	1634070	1572960	1553970	1548550	1526680	1616320	1666770	1578140	1533360	1539670	1461350	1544140	1503420	1598080	1393610	1568300			28044	6770	21
NIEFFEAR	NIEFFEAR	8	0	1024.5	MGYG000002515_04121;MGYG000002354_00371;MGYG000002536_02523	2	0.999999	1.11e-06	MS/MS	MS/MS	MS/MS	MS/MS	MS/MS	MS/MS	MS/MS	MS/MS	MS/MS	MS/MS	MS/MS	MS/MS	MS/MS	MS/MS	MS/MS	MS/MS	MS/MS	MS/MS	MS/MS	MS/MS	MS/MS	1	1	1	1	1	1	1	1	1	1	1	1	1	1	1	1	1	1	1	1	1	1084123500	50986900	51731700	53356800	47906400	50667500	49425700	52743800	51627400	52078400	52705000	50989000	50430500	51033400	49685900	52430600	53288000	54105100	53283800	53317300	50391500	51938800			28045	25;235;598	21
NIEFFEARR	NIEFFEARR	9	1	1180.6	MGYG000002515_04121;MGYG000002354_00371;MGYG000002536_02523	2	0.999998	3e-06	MS/MS	MS/MS	MS/MS	MS/MS	MS/MS	MS/MS	MS/MS	MS/MS	MS/MS	MS/MS	MS/MS	MS/MS	MS/MS	MS/MS	MS/MS	MS/MS	MS/MS	MS/MS	MS/MS	MS/MS	MS/MS	1	1	1	1	1	1	1	1	1	1	1	1	1	1	1	1	1	1	1	1	1	8361435	313929	426155	351090	388873	462724	315672	379656	483524	411047	417518	368277	368001	358121	386583	358930	498986	429830	360073	387034	478411	417001			28046	25;235;598	21
NIEGANVQTISGLNTYR	NIEGANVQTISGLNTYR	17	0	1848.93	MGYG000000013_02235;MGYG000001337_03888	2	0.999999	1.51e-06	MS/MS	MS/MS	MS/MS	MS/MS	MS/MS	MS/MS	MS/MS	MS/MS	MS/MS	MS/MS	MS/MS	MS/MS	MS/MS	MS/MS	MS/MS	MS/MS	MS/MS	MS/MS	MS/MS	MS/MS	MS/MS	1	2	2	1	1	2	2	2	2	2	2	1	2	2	1	2	2	2	2	2	2	103365845	5089280	5063170	5356167	4502890	4264600	4564544	4757498	4900178	5179910	4637358	4999337	5243900	4938646	5032603	4840340	5177265	4973070	5065940	5041943	4647356	5089850			28047	933;1242	37
NIEGANVQTVSGLNTYR	NIEGANVQTVSGLNTYR	17	0	1834.92	MGYG000000196_03990	2	1	0	MS/MS	MS/MS	MS/MS	MS/MS	MS/MS	MS/MS	MS/MS	MS/MS	MS/MS	MS/MS	MS/MS	MS/MS	MS/MS	MS/MS	MS/MS	MS/MS	MS/MS	MS/MS	MS/MS	MS/MS	MS/MS	1	1	1	1	1	1	1	1	1	1	1	1	1	1	1	1	1	1	1	1	1	38861500	1985910	1844820	1830610	1823630	1902430	1744000	1800120	1831930	1894310	1800880	1793240	2001700	1822680	1847110	1936720	1830920	1843000	1801240	1836120	1892910	1797220			28048	959	21
NIEGFTDIK	NIEGFTDIK	9	0	1035.52	MGYG000003252_01032;MGYG000000013_04256;MGYG000000196_03386;MGYG000002549_01377	2	0.998621	0.00183649	unmatched	MS/MS	unmatched	MS/MS	MS/MS	unmatched	MS/MS	unmatched	MS/MS	MS/MS	MS/MS	MS/MS	MS/MS	unmatched	MS/MS	MS/MS	MS/MS	MS/MS	MS/MS	MS/MS	unmatched	0	1	0	1	1	0	1	0	1	1	1	1	1	0	1	1	1	1	1	1	0	13481083	0	962042	0	803984	1149280	0	1035470	0	1015990	974874	1143880	569952	1080880	0	696448	607493	1027700	842989	819636	750465	0			28049	10908;11777;9142;9853	15
NIEKDGALER	NIEKDGALER	10	1	1143.59	MGYG000002291_02762;MGYG000003252_04951	2	0.999821	0.000238	MS/MS	MS/MS	MS/MS	MS/MS	MS/MS	MS/MS	MS/MS	MS/MS	MS/MS	MS/MS	unmatched	MS/MS	MS/MS	MS/MS	unmatched	unmatched	MS/MS	MS/MS	MS/MS	unmatched	MS/MS	1	1	1	1	1	1	1	1	1	1	0	1	1	1	0	0	1	1	1	0	1	4349050	180434	209517	270355	216721	218382	256908	278808	321933	228497	147922	0	276408	303241	345256	0	0	272075	326810	205996	0	289787			28050	14551;13815	17
NIELTEGLK	NIELTEGLK	9	0	1015.55	MGYG000003694_00915;MGYG000004271_02465;MGYG000002517_00434	2	0.999998	2.38e-06	MS/MS	MS/MS	MS/MS	MS/MS	MS/MS	MS/MS	MS/MS	MS/MS	MS/MS	MS/MS	MS/MS	MS/MS	MS/MS	MS/MS	MS/MS	MS/MS	MS/MS	MS/MS	MS/MS	MS/MS	MS/MS	1	1	1	1	1	1	1	1	1	1	1	1	1	1	1	1	1	1	1	1	1	164921480	7408820	7175060	7897820	8134090	7260540	7929770	7684950	7647250	7691050	7612670	7953120	8580480	8180680	7348170	8208460	7751570	8778680	7603520	7905670	8047940	8121170			28051	8268;8059;3321	21
NIESGVAHIR	NIESGVAHIR	10	0	1094.58	MGYG000004769_00463	2	0.999875	0.000168	MS/MS	MS/MS	MS/MS	MS/MS	MS/MS	MS/MS	MS/MS	unmatched	MS/MS	MS/MS	MS/MS	MS/MS	MS/MS	MS/MS	MS/MS	MS/MS	MS/MS	MS/MS	MS/MS	MS/MS	MS/MS	1	1	1	1	1	1	1	0	1	1	1	1	1	1	1	1	1	1	1	1	1	10977280	631964	563115	551282	608798	555010	386062	551137	0	428231	625678	451405	633636	420486	516770	509384	482440	591711	691537	680745	524757	573132			28052	13920	20
NIEVTEGIR	NIEVTEGIR	9	0	1029.55	MGYG000000208_01835	2	0.999887	0.00015	MS/MS	MS/MS	MS/MS	MS/MS	MS/MS	MS/MS	MS/MS	MS/MS	MS/MS	MS/MS	MS/MS	MS/MS	MS/MS	MS/MS	MS/MS	MS/MS	MS/MS	MS/MS	MS/MS	MS/MS	MS/MS	1	1	1	1	1	1	1	1	1	1	1	1	1	1	1	1	1	1	1	1	1	34135360	1751080	1528590	1608760	1724800	1763820	1813220	1488790	1732020	1580620	1826790	1406040	1644470	1558400	1792550	1655460	2000790	1423230	1471200	1496280	1341000	1527450			28053	8518	21
NIEVTRGISTILYQLAVGAK	NIEVTRGISTILYQLAVGAK	20	1	2145.22	MGYG000002323_03472	2	0.997936	0.00275813	MS/MS	MS/MS	MS/MS	MS/MS	MS/MS	MS/MS	MS/MS	MS/MS	MS/MS	MS/MS	MS/MS	MS/MS	MS/MS	MS/MS	MS/MS	MS/MS	MS/MS	MS/MS	MS/MS	MS/MS	MS/MS	1	1	1	1	1	1	1	1	1	1	1	1	1	1	1	1	1	1	1	1	1	54664580	2573250	2670630	2613690	2656470	2570240	2686310	2666400	2548590	2686640	2500620	2553210	2556820	2502160	2550550	2626060	2649090	2691980	2635960	2584730	2537300	2603880			28054	5064	21
NIFFVPDNNLGR	NIFFVPDNNLGR	12	0	1404.71	MGYG000002517_02917	2	0.999992	1.08e-05	MS/MS	MS/MS	MS/MS	MS/MS	MS/MS	MS/MS	MS/MS	MS/MS	MS/MS	MS/MS	MS/MS	MS/MS	MS/MS	MS/MS	MS/MS	MS/MS	MS/MS	MS/MS	MS/MS	MS/MS	MS/MS	1	1	1	1	1	1	1	1	1	1	1	1	1	1	1	1	1	1	1	1	1	50547580	2872560	2390370	2385880	2318860	2312980	2460100	2293520	2292950	2313880	2364570	2362120	2416390	2363730	2454910	2448520	2499770	2299780	2352180	2448420	2550410	2345680			28055	4411	21
NIFGETVK	NIFGETVK	8	0	906.481	MGYG000000003_01449	2	0.997295	0.00360233	MS/MS	MS/MS	unmatched	unmatched	unmatched	unmatched	unmatched	unmatched	unmatched	unmatched	MS/MS	unmatched	unmatched	unmatched	MS/MS	MS/MS	unmatched	MS/MS	unmatched	MS/MS	unmatched	1	1	0	0	0	0	0	0	0	0	1	0	0	0	1	1	0	1	0	1	0	4420986	897663	522890	0	0	0	0	0	0	0	0	519742	0	0	0	827364	540763	0	464075	0	648489	0			28056	6188	7
NIFGNQVK	NIFGNQVK	8	0	918.492	MGYG000000195_02692;MGYG000002545_01451;MGYG000001300_01192;MGYG000002274_02672;MGYG000003921_01279;MGYG000003937_00374;MGYG000000876_00088;MGYG000002619_01522;MGYG000000084_00490	2	0.999988	1.65e-05	MS/MS	MS/MS	MS/MS	MS/MS	MS/MS	MS/MS	MS/MS	MS/MS	MS/MS	MS/MS	MS/MS	MS/MS	MS/MS	MS/MS	MS/MS	MS/MS	MS/MS	MS/MS	MS/MS	MS/MS	MS/MS	1	1	1	1	1	1	1	1	1	1	1	1	1	1	1	1	1	1	1	1	1	204275000	10471100	9829460	9397570	9332130	9340690	9812260	9897950	9386790	9918240	9402800	9426160	9655300	9757270	9778260	9578600	9758920	10133000	9765130	9828730	9972080	9832560			28057	596;630;313;2878;545;716;409;348;782	21
NIFGQPVK	NIFGQPVK	8	0	901.502	MGYG000001328_01258	2	0.997553	0.00322538	unmatched	unmatched	unmatched	unmatched	unmatched	unmatched	MS/MS	unmatched	unmatched	unmatched	unmatched	unmatched	unmatched	unmatched	unmatched	unmatched	unmatched	unmatched	unmatched	unmatched	unmatched	0	0	0	0	0	0	1	0	0	0	0	0	0	0	0	0	0	0	0	0	0	2962950	0	0	0	0	0	0	2962950	0	0	0	0	0	0	0	0	0	0	0	0	0	0			28058	2049	1
NIFGQPVR	NIFGQPVR	8	0	929.508	MGYG000000877_00373	2	0.999276	0.000976	MS/MS	MS/MS	MS/MS	MS/MS	MS/MS	unmatched	MS/MS	unmatched	MS/MS	MS/MS	MS/MS	MS/MS	unmatched	MS/MS	MS/MS	MS/MS	MS/MS	MS/MS	MS/MS	unmatched	MS/MS	1	1	1	1	1	0	1	0	1	1	1	1	0	1	1	1	1	1	1	0	1	18138005	1079970	1129690	956238	1272030	1114630	0	857138	0	931416	1106340	1253150	1049750	0	1096150	877409	886934	608510	1520330	813050	0	1585270			28059	6990	17
NIFGQTVK	NIFGQTVK	8	0	905.497	MGYG000001365_01546;MGYG000002278_00636	2	0.998315	0.00225048	MS/MS	unmatched	MS/MS	MS/MS	MS/MS	MS/MS	MS/MS	MS/MS	MS/MS	MS/MS	MS/MS	MS/MS	MS/MS	MS/MS	MS/MS	MS/MS	MS/MS	MS/MS	MS/MS	MS/MS	MS/MS	1	0	1	1	1	1	1	1	1	1	1	1	1	1	1	1	1	1	1	1	1	18308608	718355	0	1010250	775716	942576	1024860	810149	953173	891995	954161	926885	687353	884169	1177600	934995	889150	892737	882767	929578	959619	1062520			28060	7506;6696	20
NIFGSTVK	NIFGSTVK	8	0	864.47	MGYG000002492_01331	2	0.99898	0.00135601	MS/MS	unmatched	MS/MS	MS/MS	MS/MS	MS/MS	MS/MS	MS/MS	MS/MS	MS/MS	MS/MS	MS/MS	MS/MS	MS/MS	MS/MS	MS/MS	MS/MS	MS/MS	MS/MS	MS/MS	MS/MS	1	0	1	1	1	1	1	1	1	1	1	1	1	1	1	1	1	1	1	1	1	24450484	1130420	0	1081330	1236250	1226930	1210990	1237630	1163260	1103460	1274060	1123780	1303820	1458780	1278590	1114820	1396060	1380610	1289910	1263750	1215250	960784			28061	1034	20
NIFGTPVK	NIFGTPVK	8	0	874.491	MGYG000003692_01381;MGYG000004325_00264	2	0.999991	1.24e-05	MS/MS	MS/MS	MS/MS	MS/MS	MS/MS	MS/MS	MS/MS	MS/MS	MS/MS	MS/MS	MS/MS	MS/MS	MS/MS	MS/MS	MS/MS	MS/MS	MS/MS	MS/MS	MS/MS	MS/MS	MS/MS	1	1	1	1	1	1	1	1	1	1	1	1	1	1	1	1	1	1	1	1	1	34264400	1476910	1605710	1621650	1550430	1688150	1585600	1678970	1530660	1765510	1585900	1633420	1558270	1615220	1717190	1514910	1772270	1767390	1713620	1607220	1581610	1693790			28062	569;516	21
NIFGTTVK	NIFGTTVK	8	0	878.486	MGYG000002057_01739	2	0.996279	0.00504201	MS/MS	MS/MS	MS/MS	MS/MS	unmatched	unmatched	unmatched	MS/MS	MS/MS	unmatched	MS/MS	MS/MS	MS/MS	unmatched	MS/MS	MS/MS	unmatched	unmatched	MS/MS	unmatched	MS/MS	1	1	1	1	0	0	0	1	1	0	1	1	1	0	1	1	0	0	1	0	1	9810641	938553	602055	826767	686682	0	0	0	954070	540727	0	696043	710252	822310	0	699320	732996	0	0	684446	0	916420			28063	2976	13
NIFGYQYTIPTHQGR	NIFGYQYTIPTHQGR	15	0	1793.88	MGYG000002477_00634;MGYG000002515_03877;MGYG000002506_03378	2	1	2.38e-07	MS/MS	MS/MS	MS/MS	MS/MS	MS/MS	MS/MS	MS/MS	MS/MS	MS/MS	MS/MS	MS/MS	MS/MS	MS/MS	MS/MS	MS/MS	MS/MS	MS/MS	MS/MS	MS/MS	MS/MS	MS/MS	2	2	2	2	2	2	2	2	2	2	2	2	2	2	2	2	2	2	2	2	2	1570963900	70740000	75618800	77775900	75960800	74892700	75579900	75670900	74511000	76266400	76571600	75138600	66102700	75759300	75529800	69991000	75890300	76066100	76281100	75381100	74057300	77178600			28064	153;63;61	42
NIFILPNNK	NIFILPNNK	9	0	1071.61	MGYG000002517_01429;MGYG000004271_01110	2	0.999727	0.000365	MS/MS	MS/MS	MS/MS	MS/MS	MS/MS	MS/MS	MS/MS	MS/MS	MS/MS	MS/MS	MS/MS	MS/MS	MS/MS	MS/MS	MS/MS	MS/MS	MS/MS	MS/MS	MS/MS	MS/MS	MS/MS	1	1	1	1	1	1	1	1	1	1	1	1	1	1	1	1	1	1	1	1	1	84673940	4103560	4080980	3966780	3891360	4047820	3905190	3847890	3960400	3974940	4050010	3907140	4151360	4010140	4008080	4101130	4198080	4233670	4122690	4125290	4157890	3829540			28065	881;3803	21
NIFLQYSLEGAK	NIFLQYSLEGAK	12	0	1381.72	MGYG000003681_01830	2	0.999922	0.000104	MS/MS	MS/MS	MS/MS	MS/MS	MS/MS	MS/MS	MS/MS	MS/MS	MS/MS	MS/MS	MS/MS	MS/MS	MS/MS	MS/MS	MS/MS	MS/MS	MS/MS	MS/MS	MS/MS	MS/MS	MS/MS	1	1	1	1	1	1	1	1	1	1	1	1	1	1	1	1	1	1	1	1	1	8279998	252237	272463	475732	333042	343795	596203	328438	525017	505143	362563	430273	647593	153053	517851	540596	273395	430941	269884	294786	301794	425199			28066	2537	21
NIFLTDEQWENER	NIFLTDEQWENER	13	0	1692.77	MGYG000001337_02194	2	0.999237	0.0010136	MS/MS	MS/MS	MS/MS	unmatched	unmatched	MS/MS	unmatched	MS/MS	MS/MS	MS/MS	unmatched	unmatched	MS/MS	MS/MS	MS/MS	unmatched	unmatched	MS/MS	unmatched	MS/MS	unmatched	1	1	1	0	0	1	0	1	1	1	0	0	1	1	1	0	0	1	0	1	0	8870559	775523	530891	1067350	0	0	715125	0	708610	495014	1035680	0	0	1014180	905201	399756	0	0	729108	0	494121	0			28067	954	12
NIFLTDEQWENERK	NIFLTDEQWENERK	14	1	1820.87	MGYG000001337_02194	2	0.999997	3.4e-06	unmatched	MS/MS	MS/MS	MS/MS	MS/MS	MS/MS	MS/MS	MS/MS	MS/MS	MS/MS	MS/MS	MS/MS	MS/MS	MS/MS	MS/MS	MS/MS	MS/MS	MS/MS	MS/MS	MS/MS	MS/MS	0	1	1	1	1	1	1	1	1	1	1	1	1	1	1	1	1	1	1	1	1	4692632	0	274292	250295	221615	255596	169820	194088	270854	222585	180511	219836	217947	242956	213099	225523	239487	361730	286738	221098	235168	189394			28068	954	20
NIFLVGPMGAGK	NIFLVGPMGAGK	12	0	1202.65	MGYG000002507_00392;MGYG000003360_00891;MGYG000002508_03748;MGYG000002354_00661	2	0.999936	8.49e-05	MS/MS	MS/MS	MS/MS	MS/MS	MS/MS	MS/MS	MS/MS	MS/MS	MS/MS	MS/MS	MS/MS	MS/MS	MS/MS	MS/MS	MS/MS	MS/MS	MS/MS	MS/MS	MS/MS	MS/MS	MS/MS	1	1	1	1	1	1	1	1	1	1	1	1	1	1	1	1	1	1	1	1	1	11727338	638902	646163	528374	647113	571842	556854	525679	613409	620739	486078	509799	524836	640091	575822	505568	459723	510782	600265	509267	546814	509218			28069	5821;7424;9427;10309	21
NIFSALYASK	NIFSALYASK	10	0	1112.59	MGYG000000013_04256;MGYG000002549_01377	2	0.999944	7.5e-05	MS/MS	MS/MS	MS/MS	MS/MS	MS/MS	MS/MS	MS/MS	MS/MS	MS/MS	MS/MS	MS/MS	MS/MS	MS/MS	MS/MS	MS/MS	MS/MS	MS/MS	MS/MS	MS/MS	MS/MS	MS/MS	1	1	1	1	1	1	1	1	1	1	1	1	1	1	1	1	1	1	1	1	1	9122289	448483	400768	491323	460411	478599	434451	348327	356841	318427	460964	458337	355601	472807	510394	429524	474126	512100	391073	365289	507181	447263			28070	11777;9853	21
NIFTVQFHPEAC(UniMod:4)PGPQDSAYLFDR	NIFTVQFHPEACPGPQDSAYLFDR	24	0	2808.3	MGYG000002517_00534;MGYG000002492_00655	2	0.999998	2.07e-06	MS/MS	MS/MS	MS/MS	MS/MS	MS/MS	MS/MS	MS/MS	MS/MS	MS/MS	MS/MS	MS/MS	MS/MS	MS/MS	MS/MS	MS/MS	MS/MS	MS/MS	MS/MS	MS/MS	MS/MS	MS/MS	1	1	1	1	1	1	1	1	1	1	1	1	1	1	1	1	1	1	1	1	1	22568138	1203680	1011250	984560	1015240	1181060	1301160	1030000	1127100	945465	952402	1046000	1174000	934980	910681	1079430	1034880	1246940	1035240	1098100	1030640	1225330			28071	2370;13362	21
NIGEILELAGC(UniMod:4)DR	NIGEILELAGCDR	13	0	1458.71	MGYG000002491_01356;MGYG000002514_02850;MGYG000000110_03402;MGYG000002477_04642	2	0.999999	1.67e-06	MS/MS	MS/MS	MS/MS	MS/MS	MS/MS	MS/MS	MS/MS	MS/MS	MS/MS	MS/MS	MS/MS	MS/MS	MS/MS	MS/MS	MS/MS	MS/MS	MS/MS	MS/MS	MS/MS	MS/MS	MS/MS	1	2	2	2	2	2	2	2	2	2	2	2	2	2	2	2	2	2	2	2	2	379887982	16691300	17987418	17373615	18143574	18379075	18112078	19088985	18432177	19251745	17761413	17694965	17772324	19009051	18555177	17035037	18709746	17398024	18784828	17477632	17876114	18353704			28072	1565;3719;2654;932	41
NIGEILELAGC(UniMod:4)DRLTIAPALLK	NIGEILELAGCDRLTIAPALLK	22	1	2379.32	MGYG000002491_01356;MGYG000000110_03402;MGYG000002477_04642	2	0.96787	0.0440367	unmatched	MS/MS	MS/MS	MS/MS	unmatched	MS/MS	MS/MS	unmatched	unmatched	unmatched	unmatched	MS/MS	unmatched	unmatched	unmatched	unmatched	unmatched	MS/MS	MS/MS	MS/MS	unmatched	0	1	1	1	0	1	1	0	0	0	0	1	0	0	0	0	0	1	1	1	0	513361	0	62321	59736	68239	0	54489	56838	0	0	0	0	45799	0	0	0	0	0	51471	55584	58880	0			28073	1565;2654;932	9
NIGEVYGIFK	NIGEVYGIFK	10	0	1138.6	MGYG000002438_00750;MGYG000001489_00636;MGYG000000044_03509	2	0.998768	0.00163338	MS/MS	MS/MS	unmatched	MS/MS	MS/MS	MS/MS	MS/MS	unmatched	MS/MS	MS/MS	unmatched	MS/MS	MS/MS	MS/MS	unmatched	MS/MS	MS/MS	MS/MS	unmatched	MS/MS	MS/MS	1	1	0	1	1	1	1	0	1	1	0	1	1	1	0	1	1	1	0	1	1	4932445	213693	269321	0	421934	201910	375508	282442	0	330223	123841	0	278063	454326	170801	0	371575	361760	271614	0	388043	417391			28074	8324;9755;8745	16
NIGIMAHIDAGK	NIGIMAHIDAGK	12	0	1238.64	MGYG000002549_02927;MGYG000003937_01028;MGYG000002396_00733;MGYG000000255_02008;MGYG000003692_00639;MGYG000001360_01215;MGYG000002143_01658;MGYG000000231_01248;MGYG000001489_02612;MGYG000000041_01680;MGYG000000084_01999;MGYG000000195_00452;MGYG000001302.1_01164;MGYG000003252_01421;MGYG000004463_01097;MGYG000001528_00735;MGYG000000176_01921;MGYG000004456_02002;MGYG000002291_02257;MGYG000002312_02892;MGYG000000105_02002;MGYG000000044_03026;MGYG000000003_00089;MGYG000000045_02617;MGYG000004487_01548;MGYG000002278_00405;MGYG000002492_00343;MGYG000002482_01893;MGYG000004271_02230;MGYG000004325_01115;MGYG000000196_03987;MGYG000001707_01475;MGYG000003686_02366;MGYG000001364_02756;MGYG000000208_01567;MGYG000003921_01125;MGYG000000884_00445;MGYG000000268_01660;MGYG000001315_01206;MGYG000003681_02049;MGYG000000370_00785;MGYG000003694_02397;MGYG000003695_01267;MGYG000002274_00062;MGYG000000171_02843;MGYG000000074_01964;MGYG000001136_00416;MGYG000002272_01483;MGYG000004039_00488;MGYG000001337_03891;MGYG000000038_00759;MGYG000004769_00436;MGYG000000146_01349;MGYG000000099_01235;MGYG000002478_00801;MGYG000002517_00204;MGYG000002438_02206;MGYG000001365_00341	2	0.999989	1.5e-05	MS/MS	MS/MS	MS/MS	MS/MS	MS/MS	MS/MS	MS/MS	MS/MS	MS/MS	MS/MS	MS/MS	MS/MS	MS/MS	MS/MS	MS/MS	MS/MS	MS/MS	MS/MS	MS/MS	MS/MS	MS/MS	1	1	1	1	1	1	1	1	1	1	1	1	1	1	1	1	1	1	1	1	1	19470385	962114	901149	868658	718215	971202	884001	970878	813743	836465	979792	920629	1062720	936076	1179810	1115970	985209	823834	894323	811910	959400	874287			28075	817;4122;6333;2265;3706;946;4985;3793;1946;3336;2915;1443;7796;953;5428;3294;3472;654;1058;3164;1033;1598;7787;2364;5344;2204;2264;3714;897;4141;824;2388;7377;1892;1788;1983;4004;3529;3050;1061;10520;2145;3602;2236;3139;6646;4630;1921;2780;993;3282;4551;3081;4522;1097;543;1491;4975	21
NIGISAHIDAGK	NIGISAHIDAGK	12	0	1194.64	MGYG000002536_00982;MGYG000002518_04523;MGYG000002491_01290;MGYG000002515_03209;MGYG000002354_00828;MGYG000002514_01954;MGYG000001494_00388;MGYG000002500_04431;MGYG000001307_01371;MGYG000000850_01105;MGYG000002508_02765	2	0.999999	1.75e-06	MS/MS	MS/MS	MS/MS	MS/MS	MS/MS	MS/MS	MS/MS	MS/MS	MS/MS	MS/MS	MS/MS	MS/MS	MS/MS	MS/MS	MS/MS	MS/MS	MS/MS	MS/MS	MS/MS	MS/MS	MS/MS	1	2	2	2	2	2	2	2	2	2	2	2	2	2	2	2	2	2	2	2	2	145196506	6476520	7077400	6728810	7141900	7187200	6335390	6821430	7044920	7113970	7550390	6765990	6555036	6849370	7447200	6818567	6134513	7218670	7321790	6789300	6816660	7001480			28076	245;187;233;50;729;1161;6661;192;747;9683;5307	41
NIGISAHIDAGKTTTTER	NIGISAHIDAGKTTTTER	18	1	1883.97	MGYG000002536_00982;MGYG000002518_04523;MGYG000002491_01290;MGYG000002515_03209;MGYG000002354_00828;MGYG000001494_00388;MGYG000002500_04431;MGYG000000850_01105;MGYG000002508_02765	2	1	0	MS/MS	MS/MS	MS/MS	MS/MS	MS/MS	MS/MS	MS/MS	MS/MS	MS/MS	MS/MS	MS/MS	MS/MS	MS/MS	MS/MS	MS/MS	MS/MS	MS/MS	MS/MS	MS/MS	MS/MS	MS/MS	2	2	2	2	2	2	2	2	2	2	2	2	2	2	2	2	2	2	2	2	2	51499994	2221058	2480799	2379323	2536432	2461774	2423851	2546426	2587079	2451154	2362521	2613087	2394279	2505233	2500123	2307841	2450016	2463945	2414877	2446135	2456599	2497442			28077	245;187;233;50;729;6661;192;9683;5307	42
NIGIYPEIK	NIGIYPEIK	9	0	1045.58	MGYG000002507_01479;MGYG000002500_03294;MGYG000002518_03633;MGYG000002515_00887;MGYG000002354_00225;MGYG000002477_02266	2	0.998765	0.00164089	MS/MS	MS/MS	MS/MS	MS/MS	MS/MS	MS/MS	MS/MS	MS/MS	MS/MS	MS/MS	MS/MS	MS/MS	MS/MS	MS/MS	MS/MS	MS/MS	MS/MS	MS/MS	MS/MS	MS/MS	MS/MS	1	1	1	1	1	1	1	1	1	1	1	1	1	1	1	1	1	1	1	1	1	110677250	5323040	5152140	4891570	5230960	5338720	5410200	5141380	4974180	4941860	5133040	5441740	5069880	5122120	5672270	5374160	5549520	5300860	5488090	5630680	5104040	5386800			28078	532;5785;7217;973;4557;2461	21
NIGLIGWEQGDATWLGR	NIGLIGWEQGDATWLGR	17	0	1884.95	MGYG000002445_01181;MGYG000000038_01678	2	0.999881	0.00016	MS/MS	MS/MS	MS/MS	MS/MS	MS/MS	MS/MS	MS/MS	MS/MS	MS/MS	MS/MS	MS/MS	MS/MS	MS/MS	MS/MS	MS/MS	MS/MS	MS/MS	MS/MS	MS/MS	MS/MS	MS/MS	1	1	1	1	1	1	1	1	1	1	1	1	1	1	1	1	1	1	1	1	1	27857008	1677560	867680	1624650	1416600	1451400	790956	1725180	1681510	1684750	1218210	999292	1245460	1121690	1174310	1176770	1747440	1151480	1186020	1295070	1281870	1339110			28079	10726;9589	21
NIGLTAQDVVVGIAASGR	NIGLTAQDVVVGIAASGR	18	0	1739.95	MGYG000002507_04252;MGYG000002515_00703	2	0.999983	2.27e-05	MS/MS	MS/MS	MS/MS	MS/MS	MS/MS	MS/MS	MS/MS	MS/MS	MS/MS	MS/MS	MS/MS	MS/MS	MS/MS	MS/MS	MS/MS	MS/MS	MS/MS	MS/MS	MS/MS	MS/MS	MS/MS	1	1	1	1	1	1	1	1	1	1	1	1	1	1	1	1	1	1	1	1	1	17078279	838227	766978	809092	849531	769187	722979	753237	845280	717866	928130	747840	801519	759618	1199000	783198	749798	746076	679455	798766	1108480	704022			28080	6100;11852	21
NIGPAGLTIVIVR	NIGPAGLTIVIVR	13	0	1321.81	MGYG000002515_01003;MGYG000002507_03824;MGYG000002477_03744;MGYG000002500_01710	2	0.999999	1.66e-06	MS/MS	MS/MS	MS/MS	MS/MS	MS/MS	MS/MS	MS/MS	MS/MS	MS/MS	MS/MS	MS/MS	MS/MS	MS/MS	MS/MS	MS/MS	MS/MS	MS/MS	MS/MS	MS/MS	MS/MS	MS/MS	1	1	1	1	1	1	1	1	1	1	1	1	1	1	1	1	1	1	1	1	1	34809740	1575990	1712850	1719960	1584610	1593860	1605370	1762570	1754390	1675890	1732880	1778580	1504750	1530760	1875310	1648260	1651060	1614240	1747380	1681340	1496900	1562790			28081	11055;3269;8001;10718	21
NIGTYGR	NIGTYGR	7	0	779.392	MGYG000003937_01694	2	0.999896	0.000139	unmatched	unmatched	unmatched	MS/MS	MS/MS	MS/MS	unmatched	MS/MS	MS/MS	unmatched	MS/MS	unmatched	MS/MS	unmatched	MS/MS	MS/MS	unmatched	MS/MS	MS/MS	MS/MS	unmatched	0	0	0	1	1	1	0	1	1	0	1	0	1	0	1	1	0	1	1	1	0	35368900	0	0	0	3230410	2394690	3097600	0	3034990	3143020	0	2956770	0	2726280	0	2873180	2841530	0	2821750	3396570	2852110	0			28082	1268	12
NIGVNDWQPHANPVVVWDIFGEK	NIGVNDWQPHANPVVVWDIFGEK	23	0	2633.3	MGYG000002515_03019;MGYG000002506_03993	2	0.989136	0.0145696	MS/MS	unmatched	MS/MS	MS/MS	unmatched	unmatched	MS/MS	MS/MS	MS/MS	unmatched	MS/MS	MS/MS	unmatched	MS/MS	unmatched	unmatched	unmatched	unmatched	unmatched	unmatched	MS/MS	1	0	1	1	0	0	1	1	1	0	1	1	0	1	0	0	0	0	0	0	1	6986494	765257	0	609374	438081	0	0	793020	546544	821093	0	765410	804207	0	818879	0	0	0	0	0	0	624629			28083	12093;9619	10
NIGVNNWQPHANPVVVWDIFGEK	NIGVNNWQPHANPVVVWDIFGEK	23	0	2632.32	MGYG000002507_00317	2	0.999959	5.52e-05	unmatched	MS/MS	MS/MS	MS/MS	MS/MS	MS/MS	unmatched	unmatched	unmatched	MS/MS	unmatched	unmatched	MS/MS	unmatched	MS/MS	MS/MS	MS/MS	MS/MS	MS/MS	MS/MS	unmatched	0	1	1	1	1	1	0	0	0	1	0	0	1	0	1	1	1	1	1	1	0	8390354	0	872713	335082	413167	301851	810635	0	0	0	848603	0	0	750522	0	903528	763034	290456	892754	810171	397838	0			28084	14077	13
NIGYPIMIR	NIGYPIMIR	9	0	1075.58	MGYG000004456_01777	2	0.995838	0.00549525	unmatched	MS/MS	MS/MS	MS/MS	MS/MS	MS/MS	MS/MS	unmatched	MS/MS	unmatched	MS/MS	MS/MS	MS/MS	MS/MS	MS/MS	MS/MS	MS/MS	MS/MS	MS/MS	MS/MS	unmatched	0	1	1	1	1	1	1	0	1	0	1	1	1	1	1	1	1	1	1	1	0	25557591	0	1696560	1376400	1709420	2163200	1633250	1585290	0	1407150	0	1219740	1708630	1353290	960031	1491330	1366890	1583810	1378360	1661560	1262680	0			28085	1276	17
NIIAFQVFR	NIIAFQVFR	9	0	1106.62	MGYG000002549_03848	2	0.999986	1.92e-05	MS/MS	MS/MS	MS/MS	MS/MS	MS/MS	MS/MS	MS/MS	MS/MS	MS/MS	MS/MS	MS/MS	MS/MS	MS/MS	MS/MS	MS/MS	MS/MS	MS/MS	MS/MS	MS/MS	MS/MS	MS/MS	1	1	1	1	1	1	1	1	1	1	1	1	1	1	1	1	1	1	1	1	1	31198600	1415790	1459190	1485840	1415970	1549120	1490380	1509250	1457660	1490470	1551700	1613920	1441870	1390030	1609250	1551390	1449620	1540110	1468000	1376310	1470060	1462670			28086	2667	21
NIIAGLPGAEEGYTLDQFRK	NIIAGLPGAEEGYTLDQFRK	20	1	2191.13	MGYG000002515_02940;MGYG000002507_00292;MGYG000002323_00534	2	0.999999	1.51e-06	MS/MS	MS/MS	MS/MS	MS/MS	MS/MS	MS/MS	MS/MS	MS/MS	MS/MS	MS/MS	MS/MS	MS/MS	MS/MS	MS/MS	MS/MS	MS/MS	MS/MS	MS/MS	MS/MS	MS/MS	MS/MS	1	1	1	1	1	1	1	1	1	1	1	1	1	1	1	1	1	1	1	1	1	30353390	1546470	1445390	1339370	1393810	1572880	1361700	1497720	1420200	1268370	1518300	1349690	1476730	1464590	1486260	1331630	1452160	1517990	1518940	1323160	1579610	1488420			28087	5647;5361;2605	21
NIIASLHEFNPMMGHR	NIIASLHEFNPMMGHR	16	0	1865.9	MGYG000004271_01396;MGYG000002517_01243;MGYG000000271_00388;MGYG000003686_00846;MGYG000000146_01902;MGYG000004039_00293	2	0.999978	2.88e-05	unmatched	MS/MS	MS/MS	unmatched	MS/MS	MS/MS	unmatched	MS/MS	unmatched	MS/MS	MS/MS	unmatched	MS/MS	MS/MS	unmatched	unmatched	unmatched	unmatched	MS/MS	MS/MS	MS/MS	0	1	1	0	1	1	0	1	0	1	1	0	1	1	0	0	0	0	1	1	1	5786162	0	378056	369509	0	771574	251236	0	463241	0	665208	431933	0	511123	513560	0	0	0	0	285361	350483	794878			28088	211;69;189;686;456;198	12
NIIAVSSGK	NIIAVSSGK	9	0	887.507	MGYG000000044_01575;MGYG000001360_00925;MGYG000002491_03692;MGYG000002515_02126;MGYG000002508_02553;MGYG000000110_00047;MGYG000002291_03395;MGYG000002518_01949;MGYG000000850_00130	2	0.999984	2.07e-05	MS/MS	MS/MS	MS/MS	MS/MS	MS/MS	MS/MS	MS/MS	MS/MS	MS/MS	MS/MS	MS/MS	MS/MS	MS/MS	MS/MS	MS/MS	MS/MS	MS/MS	MS/MS	MS/MS	MS/MS	MS/MS	1	1	1	1	1	1	1	1	1	1	1	1	1	1	1	1	1	1	1	1	1	23663554	1057170	1191870	1089150	1043480	1027650	1167630	1135350	1271880	1191710	1121810	976190	1059870	1179870	1217300	1184630	1353530	1125460	962076	959568	1138360	1209000			28089	15599;15352;8617;6129;8851;9598;16861;11264;17045	21
NIIAVSSGKGGVGK	NIIAVSSGKGGVGK	14	1	1285.74	MGYG000000044_01575;MGYG000001360_00925;MGYG000002491_03692;MGYG000002515_02126;MGYG000002508_02553;MGYG000000110_00047;MGYG000002291_03395;MGYG000002518_01949;MGYG000000850_00130	2	0.999981	2.57e-05	MS/MS	MS/MS	MS/MS	MS/MS	unmatched	MS/MS	MS/MS	MS/MS	MS/MS	MS/MS	MS/MS	MS/MS	MS/MS	MS/MS	MS/MS	unmatched	MS/MS	MS/MS	MS/MS	unmatched	unmatched	1	1	1	1	0	1	1	1	1	1	1	1	1	1	1	0	1	1	1	0	0	7324603	475510	429903	484489	370817	0	433452	404308	442819	401086	420312	428156	445458	449692	393742	454653	0	456681	401464	432061	0	0			28090	15599;15352;8617;6129;8851;9598;16861;11264;17045	17
NIIDAEIEVLR	NIIDAEIEVLR	11	0	1283.71	MGYG000002517_01855	2	0.999995	7.32e-06	MS/MS	MS/MS	MS/MS	MS/MS	MS/MS	MS/MS	MS/MS	MS/MS	MS/MS	MS/MS	MS/MS	MS/MS	MS/MS	MS/MS	MS/MS	MS/MS	MS/MS	MS/MS	MS/MS	MS/MS	MS/MS	1	1	1	1	1	1	1	1	1	1	1	1	1	1	1	1	1	1	1	1	1	34433020	1516630	1553500	1775980	1589100	1625610	1564260	1710420	1697300	1761230	1654680	1829990	1611840	1661970	1711150	1580930	1575310	1589370	1633050	1547070	1642590	1601040			28091	392	21
NIIDLSNTAR	NIIDLSNTAR	10	0	1115.59	MGYG000002517_01376	2	0.999921	0.000103	MS/MS	MS/MS	MS/MS	MS/MS	MS/MS	MS/MS	MS/MS	MS/MS	MS/MS	MS/MS	MS/MS	MS/MS	MS/MS	MS/MS	MS/MS	MS/MS	MS/MS	MS/MS	MS/MS	MS/MS	MS/MS	1	1	1	1	1	1	1	1	1	1	1	1	1	1	1	1	1	1	1	1	1	186089310	8961560	8706980	9281360	8742520	8473990	8834790	8852950	8541140	8549660	8398840	8836800	9129210	9181230	8532600	9490520	8775710	9005230	8891370	8948260	8877150	9077440			28092	755	21
NIIDLSNTARK	NIIDLSNTARK	11	1	1243.69	MGYG000002517_01376	2	0.999848	0.000201	MS/MS	MS/MS	MS/MS	unmatched	MS/MS	MS/MS	MS/MS	MS/MS	MS/MS	MS/MS	MS/MS	MS/MS	MS/MS	MS/MS	MS/MS	MS/MS	MS/MS	MS/MS	MS/MS	MS/MS	MS/MS	1	1	1	0	1	1	1	1	1	1	1	1	1	1	1	1	1	1	1	1	1	8628268	505936	358874	359238	0	365024	416166	352870	326999	336197	711924	367382	591091	351291	568904	947929	385154	275954	330529	416166	337137	323503			28093	755	20
NIIDTTAEQVFSER	NIIDTTAEQVFSER	14	0	1621.79	MGYG000000003_01500	2	0.999971	3.85e-05	MS/MS	MS/MS	MS/MS	MS/MS	MS/MS	MS/MS	MS/MS	MS/MS	MS/MS	MS/MS	MS/MS	MS/MS	MS/MS	MS/MS	MS/MS	MS/MS	MS/MS	MS/MS	MS/MS	MS/MS	MS/MS	1	1	1	1	1	1	1	1	1	1	1	1	1	1	1	1	1	1	1	1	1	7008810	478449	293113	248199	354111	213576	490018	390685	241490	330906	351578	145839	519215	309600	251854	387706	523117	259473	248884	414320	314095	242582			28094	5217	21
NIIESGVK	NIIESGVK	8	0	858.481	MGYG000003692_00815;MGYG000004325_01205	2	0.999651	0.000465	MS/MS	MS/MS	MS/MS	MS/MS	MS/MS	MS/MS	MS/MS	MS/MS	MS/MS	MS/MS	MS/MS	MS/MS	MS/MS	MS/MS	MS/MS	MS/MS	MS/MS	MS/MS	MS/MS	MS/MS	MS/MS	1	1	1	1	1	1	1	1	1	1	1	1	1	1	1	1	1	1	1	1	1	47730470	1262460	2278950	2634100	1959480	1766120	1909840	3845590	2065480	1920210	2018600	2222580	2294900	1457810	1891890	2369250	1863740	2071110	2090430	3098050	3485160	3224720			28095	2187;2469	21
NIIFAINK	NIIFAINK	8	0	931.549	MGYG000002506_03041;MGYG000002477_00255;MGYG000003360_00866;MGYG000002515_03283;MGYG000002507_00423;MGYG000000110_02321	2	0.999974	3.47e-05	MS/MS	MS/MS	MS/MS	MS/MS	MS/MS	MS/MS	MS/MS	MS/MS	MS/MS	MS/MS	MS/MS	MS/MS	MS/MS	MS/MS	MS/MS	MS/MS	MS/MS	MS/MS	MS/MS	MS/MS	MS/MS	1	1	1	1	1	1	1	1	1	1	1	1	1	1	1	1	1	1	1	1	1	25425970	1120250	1347770	1312920	1206690	1190050	1160660	1185330	1169960	1278960	1115210	1135620	1230790	1191430	1079610	1227330	1194190	1334190	1372750	1316620	1130020	1125620			28096	3021;14840;16262;9707;2547;16058	21
NIIFHPEMLPR	NIIFHPEMLPR	11	0	1365.72	MGYG000002507_01006;MGYG000002323_03647	2	1	3.97e-07	MS/MS	MS/MS	MS/MS	MS/MS	MS/MS	MS/MS	MS/MS	MS/MS	MS/MS	MS/MS	MS/MS	MS/MS	MS/MS	MS/MS	MS/MS	MS/MS	MS/MS	MS/MS	MS/MS	MS/MS	MS/MS	2	2	2	2	2	2	2	2	2	2	2	2	2	2	2	2	2	2	2	2	2	104993270	5121120	5404100	5041220	5050290	5035540	4825820	5160240	4750710	5264600	4691050	5099480	4758050	5258380	5518520	4550620	5050360	4614170	5027840	4632210	5093600	5045350			28097	4913;1838	42
NIIFSPEFLR	NIIFSPEFLR	10	0	1234.67	MGYG000000045_00484;MGYG000000231_02025	2	0.997864	0.0028843	MS/MS	MS/MS	MS/MS	MS/MS	MS/MS	MS/MS	MS/MS	MS/MS	MS/MS	MS/MS	MS/MS	MS/MS	MS/MS	MS/MS	MS/MS	MS/MS	MS/MS	MS/MS	MS/MS	MS/MS	MS/MS	1	1	1	1	1	1	1	1	1	1	1	1	1	1	1	1	1	1	1	1	1	11287808	526815	521078	514016	470236	541154	546622	499763	538872	583281	547693	522934	519355	596232	551067	494725	601516	510427	558382	522650	556030	564960			28098	14480;14131	21
NIIGDLELDETLTSR	NIIGDLELDETLTSR	15	0	1687.86	MGYG000003694_00529;MGYG000002278_00272;MGYG000000045_02367;MGYG000000176_02215;MGYG000004271_02277;MGYG000002517_03083;MGYG000000271_02602	2	0.999665	0.000445	MS/MS	MS/MS	MS/MS	MS/MS	MS/MS	MS/MS	MS/MS	MS/MS	MS/MS	MS/MS	MS/MS	MS/MS	MS/MS	MS/MS	MS/MS	MS/MS	MS/MS	MS/MS	MS/MS	MS/MS	MS/MS	1	1	1	1	1	1	1	1	1	1	1	1	1	1	1	1	1	1	1	1	1	55074740	2620360	2757860	2340660	2501880	2781330	2543460	2698280	2920220	2872040	2522290	2639560	2714630	2568310	2551440	2653360	2505000	2602640	2877330	2566060	2432520	2405510			28099	3752;5150;9596;10732;2458;638;2134	21
NIIGEMELDHTLTSR	NIIGEMELDHTLTSR	15	0	1727.85	MGYG000002274_01687;MGYG000000876_00552	2	0.999999	1.04e-06	MS/MS	MS/MS	MS/MS	MS/MS	MS/MS	MS/MS	MS/MS	MS/MS	MS/MS	MS/MS	MS/MS	MS/MS	MS/MS	MS/MS	MS/MS	MS/MS	MS/MS	MS/MS	MS/MS	MS/MS	MS/MS	2	2	2	2	2	2	2	2	2	2	2	2	2	2	2	2	2	2	2	2	2	30890567	1519877	1502381	1440931	1434930	1376508	1394803	1527368	1648848	1455295	1518618	1530860	1479331	1355163	1605463	1224475	1519220	1461661	1508046	1536452	1386845	1463492			28100	8405;4108	42
NIIGIKEATGNLTR	NIIGIKEATGNLTR	14	1	1498.85	MGYG000002507_02205;MGYG000002323_03009	2	0.99999	1.38e-05	unmatched	MS/MS	unmatched	MS/MS	MS/MS	MS/MS	MS/MS	MS/MS	MS/MS	MS/MS	MS/MS	MS/MS	MS/MS	MS/MS	MS/MS	MS/MS	MS/MS	MS/MS	MS/MS	MS/MS	MS/MS	0	1	0	1	1	1	1	1	1	1	1	1	1	1	1	1	1	1	1	1	1	9035091	0	521527	0	419870	574326	463661	504990	507749	489149	515914	509256	401791	517556	519315	465908	454987	343610	419238	484867	408656	512721			28101	3451;2339	19
NIIHSYR	NIIHSYR	7	0	901.477	MGYG000002517_00450	2	0.999967	4.43e-05	MS/MS	MS/MS	MS/MS	MS/MS	MS/MS	MS/MS	MS/MS	MS/MS	MS/MS	MS/MS	MS/MS	MS/MS	MS/MS	MS/MS	MS/MS	MS/MS	MS/MS	MS/MS	MS/MS	MS/MS	MS/MS	1	1	1	1	1	1	1	1	1	1	1	1	1	1	1	1	1	1	1	1	1	32198429	1298000	1693380	1464550	1801520	1346450	1761090	1576880	1470720	1472610	2011490	1615670	870599	1483110	1572330	1677020	1299700	1675180	1402470	1430340	2040900	1234420			28102	4301	21
NIIIGFAR	NIIIGFAR	8	0	902.534	MGYG000000105_02929;MGYG000001345_00471;MGYG000001364_01006;MGYG000002478_02856;MGYG000002291_02554;MGYG000002560_00850;MGYG000003681_01114	2	0.999999	7.95e-07	MS/MS	MS/MS	MS/MS	MS/MS	MS/MS	MS/MS	MS/MS	MS/MS	MS/MS	MS/MS	MS/MS	MS/MS	MS/MS	MS/MS	MS/MS	MS/MS	MS/MS	MS/MS	MS/MS	MS/MS	MS/MS	1	1	1	1	1	1	1	1	1	1	1	1	1	1	1	1	1	1	1	1	1	300184000	13466800	14200300	14496400	13775900	13363600	14537100	14850500	14513500	14856600	14368000	14431900	13182700	14249200	14651000	13825800	14218500	14632100	14801800	14726000	14327500	14708800			28103	3201;2122;4892;1742;3272;1253;2678	21
NIILAANQAASLVEDK	NIILAANQAASLVEDK	16	0	1668.9	MGYG000002517_01429	2	0.999757	0.000324	MS/MS	MS/MS	MS/MS	MS/MS	MS/MS	MS/MS	MS/MS	MS/MS	MS/MS	MS/MS	MS/MS	MS/MS	MS/MS	MS/MS	MS/MS	MS/MS	MS/MS	MS/MS	MS/MS	MS/MS	MS/MS	1	1	1	1	1	1	1	1	1	1	1	1	1	1	1	1	1	1	1	1	1	18223342	723290	733046	827461	1019660	871357	688065	1035220	788040	793446	766788	902107	918755	732602	1081390	774822	1074610	1055230	965334	912087	684576	875456			28104	881	21
NIILAYEPIWAIGTGK	NIILAYEPIWAIGTGK	16	0	1757.97	MGYG000004456_00854;MGYG000001360_01167;MGYG000002834_00015	2	1	0	MS/MS	MS/MS	MS/MS	MS/MS	MS/MS	MS/MS	MS/MS	MS/MS	MS/MS	MS/MS	MS/MS	MS/MS	MS/MS	MS/MS	MS/MS	MS/MS	MS/MS	MS/MS	MS/MS	MS/MS	MS/MS	1	2	2	2	2	2	2	2	2	2	2	2	2	2	2	2	2	2	2	2	2	128315534	5936680	6240111	6272236	6142387	6100623	6046058	5968218	6105259	6076791	5861086	6019217	5996507	6171451	6227918	6154756	6212753	6112077	6326903	6211885	6052299	6080312			28105	1937;3108;1973	41
NIILSSQPGTDDR	NIILSSQPGTDDR	13	0	1414.7	MGYG000002515_00053	2	0.999983	2.27e-05	MS/MS	MS/MS	MS/MS	unmatched	MS/MS	unmatched	MS/MS	MS/MS	MS/MS	MS/MS	MS/MS	MS/MS	MS/MS	MS/MS	MS/MS	MS/MS	MS/MS	unmatched	unmatched	MS/MS	MS/MS	1	1	1	0	1	0	1	1	1	1	1	1	1	1	1	1	1	0	0	1	1	4646740	217237	266407	289968	0	153309	0	290762	135658	324483	203158	305392	264352	243536	420182	250929	374277	251237	0	0	330425	325428			28106	10146	17
NIILSSQPGTDDRVTWVK	NIILSSQPGTDDRVTWVK	18	1	2028.06	MGYG000002515_00053	2	0.979814	0.0277288	MS/MS	MS/MS	unmatched	MS/MS	MS/MS	MS/MS	unmatched	MS/MS	unmatched	unmatched	unmatched	unmatched	MS/MS	MS/MS	MS/MS	MS/MS	MS/MS	unmatched	MS/MS	MS/MS	MS/MS	1	1	0	1	1	1	0	1	0	0	0	0	1	1	1	1	1	0	1	1	1	19222020	1380490	1297350	0	1371270	1329250	1370150	0	1341530	0	0	0	0	1364450	1295100	1389550	1267960	1517450	0	1490600	1474060	1332810			28107	10146	14
NIIMAAEQAQK	NIIMAAEQAQK	11	0	1215.63	MGYG000002272_00040;MGYG000002274_01987;MGYG000001300_01521;MGYG000002619_00576;MGYG000000876_01495	2	0.999475	0.000706	MS/MS	MS/MS	MS/MS	MS/MS	MS/MS	MS/MS	MS/MS	MS/MS	MS/MS	MS/MS	MS/MS	MS/MS	MS/MS	MS/MS	MS/MS	MS/MS	MS/MS	MS/MS	MS/MS	MS/MS	MS/MS	1	1	1	1	1	1	1	1	1	1	1	1	1	1	1	1	1	1	1	1	1	27941752	1210370	887992	1050100	1064060	1893020	1397560	1455380	1415830	1317410	1430170	1646430	1212560	1226650	1499410	1239290	1136960	1477170	1260560	1356300	1272290	1492240			28108	5363;7401;3987;6195;7399	21
NIINSLK	NIINSLK	7	0	800.475	MGYG000002080_02567;MGYG000003697_02765;MGYG000002834_01487	2	0.99897	0.00137525	MS/MS	MS/MS	MS/MS	MS/MS	MS/MS	MS/MS	MS/MS	MS/MS	MS/MS	MS/MS	MS/MS	MS/MS	MS/MS	MS/MS	MS/MS	MS/MS	MS/MS	MS/MS	MS/MS	MS/MS	MS/MS	1	1	1	1	1	1	1	1	1	1	1	1	1	1	1	1	1	1	1	1	1	44683830	1881980	2199390	2230440	2355150	2135140	1964050	2080270	2239360	2178280	2134010	2135830	2082490	1959880	2030630	2017550	2218410	2126350	2104940	2542000	2222980	1844700			28109	2275;1305;1712	21
NIIPPAAIQDAMEK	NIIPPAAIQDAMEK	14	0	1509.79	MGYG000000255_00770;MGYG000000038_02902;MGYG000000231_00223;MGYG000004271_02277;MGYG000002517_03083;MGYG000000146_03137;MGYG000001707_01966;MGYG000000271_02602	2	0.999939	8.12e-05	MS/MS	MS/MS	MS/MS	MS/MS	MS/MS	MS/MS	MS/MS	MS/MS	MS/MS	MS/MS	MS/MS	MS/MS	MS/MS	MS/MS	MS/MS	MS/MS	MS/MS	MS/MS	MS/MS	MS/MS	MS/MS	1	1	1	1	1	1	1	1	1	1	1	1	1	1	1	1	1	1	1	1	1	95274800	4875430	4599760	5105590	3903610	4530020	4349950	4517450	4656340	4232880	4349670	4590160	3786410	4915460	5130430	4379900	4919620	4500960	4183110	4471600	4754960	4521490			28110	7705;7181;12173;2458;638;8447;9372;2134	21
NIIPQFR	NIIPQFR	7	0	886.502	MGYG000002508_03619;MGYG000000110_00599;MGYG000002506_02474;MGYG000002507_00750;MGYG000002477_01487;MGYG000002323_03328	2	0.999103	0.00120974	MS/MS	MS/MS	MS/MS	unmatched	MS/MS	MS/MS	MS/MS	MS/MS	MS/MS	MS/MS	unmatched	MS/MS	MS/MS	MS/MS	MS/MS	unmatched	MS/MS	MS/MS	MS/MS	MS/MS	MS/MS	1	1	1	0	1	1	1	1	1	1	0	1	1	1	1	0	1	1	1	1	1	56056190	2895900	2279000	3605050	0	3453270	3493760	2620330	2389150	2091830	3463200	0	3155230	3499950	2134760	3336140	0	3618520	3408770	3568320	3726120	3316890			28111	8890;12899;723;1316;3579;1170	18
NIIPSIK	NIIPSIK	7	0	783.485	MGYG000000013_03550;MGYG000002291_02851;MGYG000002478_03839;MGYG000003252_02181;MGYG000004456_02121;MGYG000001346_03123	2	0.999983	2.27e-05	MS/MS	MS/MS	MS/MS	MS/MS	MS/MS	MS/MS	MS/MS	MS/MS	MS/MS	MS/MS	MS/MS	MS/MS	MS/MS	MS/MS	MS/MS	MS/MS	MS/MS	MS/MS	MS/MS	MS/MS	MS/MS	1	1	1	1	1	1	1	1	1	1	1	1	1	1	1	1	1	1	1	1	1	57735760	3040160	2535610	2889060	2599700	2626650	2581000	2402910	2724970	2882480	2695230	2573050	2937620	2839090	2926580	2387350	2610900	2900720	2962210	3087780	2799940	2732750			28112	8472;10995;9230;9240;2483;4057	21
NIIRLLR	NIIRLLR	7	1	896.592	MGYG000000110_02866	2	0.999201	0.00106315	MS/MS	MS/MS	MS/MS	MS/MS	MS/MS	MS/MS	MS/MS	MS/MS	MS/MS	MS/MS	MS/MS	MS/MS	MS/MS	MS/MS	MS/MS	MS/MS	MS/MS	MS/MS	MS/MS	MS/MS	MS/MS	1	1	1	1	1	1	1	1	1	1	1	1	1	1	1	1	1	1	1	1	1	13130540	357882	688920	599722	609424	581390	649954	612930	667186	680995	629324	672004	415184	636865	626332	419292	730180	722442	700691	719471	713664	696688			28113	10696	21
NIISLAIQR	NIISLAIQR	9	0	1026.62	MGYG000002482_01500	2	0.998133	0.00248407	unmatched	unmatched	unmatched	unmatched	MS/MS	unmatched	unmatched	unmatched	unmatched	MS/MS	unmatched	unmatched	MS/MS	unmatched	unmatched	unmatched	unmatched	unmatched	unmatched	unmatched	unmatched	0	0	0	0	1	0	0	0	0	1	0	0	1	0	0	0	0	0	0	0	0	27225160	0	0	0	0	8932760	0	0	0	0	9230100	0	0	9062300	0	0	0	0	0	0	0	0			28114	10528	3
NIITC(UniMod:4)FAR	NIITCFAR	8	0	993.506	MGYG000000003_01114;MGYG000001302.1_01544;MGYG000000074_02435	2	1	6.36e-07	MS/MS	MS/MS	MS/MS	MS/MS	MS/MS	MS/MS	MS/MS	MS/MS	MS/MS	MS/MS	MS/MS	MS/MS	MS/MS	MS/MS	MS/MS	MS/MS	MS/MS	MS/MS	MS/MS	MS/MS	MS/MS	1	1	1	1	1	1	1	1	1	1	1	1	1	1	1	1	1	1	1	1	1	193129290	8292390	9161980	9602100	9192480	9160320	9292820	9128400	9128770	9253480	9006120	8891600	8842500	9287690	9263910	8523470	9642920	9457630	9574240	9378620	9562630	9485220			28115	4398;5219;3548	21
NIITDNILPGDIYIR	NIITDNILPGDIYIR	15	0	1728.94	MGYG000000370_00644	2	0.821048	0.293352	MS/MS	unmatched	unmatched	unmatched	unmatched	unmatched	unmatched	unmatched	unmatched	unmatched	unmatched	unmatched	unmatched	MS/MS	unmatched	unmatched	unmatched	unmatched	unmatched	unmatched	unmatched	1	0	0	0	0	0	0	0	0	0	0	0	0	1	0	0	0	0	0	0	0	533537	241979	0	0	0	0	0	0	0	0	0	0	0	0	291558	0	0	0	0	0	0	0			28116	15967	2
NIITFDAHDPR	NIITFDAHDPR	11	0	1297.64	MGYG000002274_02716;MGYG000003921_00375;MGYG000000876_00449;MGYG000003937_00236;MGYG000002619_00733	2	0.999998	3.22e-06	MS/MS	MS/MS	MS/MS	MS/MS	MS/MS	MS/MS	MS/MS	MS/MS	MS/MS	MS/MS	MS/MS	MS/MS	MS/MS	MS/MS	MS/MS	MS/MS	MS/MS	MS/MS	MS/MS	MS/MS	MS/MS	1	1	1	1	1	1	1	1	1	1	1	1	1	1	1	1	1	1	1	1	1	23454170	1296590	1113330	1229270	1150190	1073040	1106260	1082010	1064840	1072410	1089580	1189500	1270670	1022580	1078450	1042070	1217430	1099380	1330090	1101470	764010	1061000			28117	12067;13840;5197;15068;4950	21
NIITGAVLEK	NIITGAVLEK	10	0	1056.62	MGYG000001338_02188	2	0.993799	0.00829366	MS/MS	MS/MS	MS/MS	unmatched	unmatched	unmatched	MS/MS	MS/MS	MS/MS	MS/MS	MS/MS	MS/MS	unmatched	MS/MS	MS/MS	unmatched	MS/MS	unmatched	MS/MS	MS/MS	MS/MS	1	1	1	0	0	0	1	1	1	1	1	1	0	1	1	0	1	0	1	1	1	17780980	1417790	1036920	1144100	0	0	0	1360540	961929	934616	1314050	1115830	1323610	0	975678	1147890	0	991407	0	1009790	1257160	1789670			28118	2852	15
NIITGFAR	NIITGFAR	8	0	890.497	MGYG000004456_01208;MGYG000001360_00515	2	0.99991	0.000119	MS/MS	MS/MS	MS/MS	MS/MS	MS/MS	MS/MS	MS/MS	MS/MS	MS/MS	MS/MS	MS/MS	MS/MS	MS/MS	MS/MS	MS/MS	MS/MS	MS/MS	MS/MS	MS/MS	MS/MS	MS/MS	1	1	1	1	1	1	1	1	1	1	1	1	1	1	1	1	1	1	1	1	1	113989080	4932090	5658300	5499860	5604160	5405270	5473350	5609380	5452110	5404930	5592660	5657370	4997650	5522360	5334230	5045520	5647140	5435400	5629610	5707230	5114750	5265710			28119	3101;7645	21
NIIVGFAR	NIIVGFAR	8	0	888.518	MGYG000002438_00413;MGYG000000044_00099;MGYG000001489_02777	2	0.999872	0.00017	MS/MS	MS/MS	MS/MS	MS/MS	MS/MS	MS/MS	MS/MS	MS/MS	MS/MS	MS/MS	MS/MS	MS/MS	MS/MS	MS/MS	MS/MS	MS/MS	MS/MS	MS/MS	MS/MS	MS/MS	MS/MS	1	1	1	1	1	1	1	1	1	1	1	1	1	1	1	1	1	1	1	1	1	128795030	5729830	6259710	6940370	6002730	5951050	5973450	5836980	5944460	6047800	6179530	5991110	6275950	6005530	5976510	5969720	6645000	6166390	6077400	6129480	6420070	6271960			28120	2778;2925;3701	21
NIKADEAYR	NIKADEAYR	9	1	1078.54	MGYG000003686_01367;MGYG000000877_00594;MGYG000001707_00050;MGYG000001315_01870;MGYG000002143_01789;MGYG000000208_02177	2	0.999965	4.63e-05	MS/MS	MS/MS	MS/MS	MS/MS	MS/MS	MS/MS	MS/MS	MS/MS	MS/MS	MS/MS	MS/MS	MS/MS	MS/MS	MS/MS	MS/MS	MS/MS	MS/MS	MS/MS	MS/MS	MS/MS	MS/MS	1	1	1	1	1	1	1	1	1	1	1	1	1	1	1	1	1	1	1	1	1	10492336	530861	559764	512990	551905	435966	535030	477700	533830	555910	374055	463728	519138	519622	519259	464109	452903	590278	459378	502083	558789	375038			28121	10589;2121;8359;11631;16581;5766	21
NIKATDVEAMVAFAAEEK	NIKATDVEAMVAFAAEEK	18	1	1935.96	MGYG000002274_01801	2	0.993691	0.00846831	unmatched	MS/MS	MS/MS	MS/MS	MS/MS	MS/MS	MS/MS	MS/MS	MS/MS	MS/MS	MS/MS	MS/MS	MS/MS	MS/MS	MS/MS	MS/MS	MS/MS	MS/MS	MS/MS	MS/MS	MS/MS	0	1	1	1	1	1	1	1	1	1	1	1	1	1	1	1	1	1	1	1	1	13561874	0	603342	523103	700209	718297	711011	694834	683771	654701	767007	647444	757757	593199	668949	717911	675544	683626	674018	742126	640578	704447			28122	12548	20
NIKPSAR	NIKPSAR	7	1	784.455	MGYG000001364_03335	2	0.999892	0.000143	MS/MS	MS/MS	MS/MS	MS/MS	MS/MS	MS/MS	MS/MS	MS/MS	unmatched	unmatched	MS/MS	unmatched	MS/MS	MS/MS	MS/MS	MS/MS	MS/MS	MS/MS	MS/MS	MS/MS	MS/MS	1	1	1	1	1	1	1	1	0	0	1	0	1	1	1	1	1	1	1	1	1	26721340	1466630	1628180	1629180	1498040	1695810	1514120	1420780	1458620	0	0	1529370	0	1494880	1291550	1182770	1192610	1738570	1659670	1501770	1277990	1540800			28123	8143	18
NIKSGGVVEK	NIKSGGVVEK	10	1	1029.58	MGYG000001707_02607;MGYG000004271_02006	2	0.999995	6.33e-06	MS/MS	MS/MS	MS/MS	MS/MS	MS/MS	MS/MS	MS/MS	MS/MS	MS/MS	MS/MS	MS/MS	MS/MS	MS/MS	MS/MS	MS/MS	MS/MS	MS/MS	MS/MS	MS/MS	MS/MS	MS/MS	1	1	1	1	1	1	1	1	1	1	1	1	1	1	1	1	1	1	1	1	1	22618447	923156	1242550	1019690	1107480	1043870	1068840	1100820	1237450	1054360	1165810	1191810	1018860	1091840	1010810	1011930	936731	1038810	1153110	1070930	1097230	1032360			28124	2860;1819	21
NIKVDEAGFEAAMEEQR	NIKVDEAGFEAAMEEQR	17	1	1935.9	MGYG000002507_03263;MGYG000002477_01750;MGYG000002491_03044;MGYG000002515_00355;MGYG000000110_02766;MGYG000002502_02401	2	0.999997	3.33e-06	MS/MS	MS/MS	MS/MS	MS/MS	MS/MS	MS/MS	MS/MS	MS/MS	MS/MS	MS/MS	MS/MS	MS/MS	MS/MS	MS/MS	MS/MS	MS/MS	MS/MS	MS/MS	MS/MS	MS/MS	MS/MS	1	1	1	1	1	1	1	1	1	1	1	1	1	1	1	1	1	1	1	1	1	21901440	1072910	1075170	1015850	964445	1007710	991106	1011600	1174770	1067250	1073570	1013480	1194780	1137440	909788	1109870	1053010	1098970	842242	1105820	885309	1096350			28125	1021;2642;3902;1060;3947;3553	21
NILAEVAK	NILAEVAK	8	0	856.502	MGYG000002517_02258;MGYG000000404_00170;MGYG000004271_01284	2	0.996029	0.00528837	MS/MS	MS/MS	MS/MS	MS/MS	MS/MS	MS/MS	MS/MS	MS/MS	MS/MS	MS/MS	MS/MS	MS/MS	MS/MS	MS/MS	MS/MS	MS/MS	unmatched	MS/MS	MS/MS	MS/MS	MS/MS	1	1	1	1	1	1	1	1	1	1	1	1	1	1	1	1	0	1	1	1	1	31612620	1619110	1672660	1439680	1688320	1090680	1890850	1712970	1230810	1685040	1514940	1188520	1474120	1775490	1500180	1584530	2039800	0	1527640	1529790	1704140	1743350			28126	4140;7727;7146	20
NILAVSSGKGGVGK	NILAVSSGKGGVGK	14	1	1285.74	MGYG000002354_02608	2	0.99998	2.69e-05	unmatched	unmatched	MS/MS	unmatched	MS/MS	unmatched	unmatched	unmatched	unmatched	unmatched	unmatched	unmatched	unmatched	unmatched	MS/MS	MS/MS	MS/MS	MS/MS	MS/MS	MS/MS	MS/MS	0	0	1	0	1	0	0	0	0	0	0	0	0	0	1	1	1	1	1	1	1	8149798	0	0	1034550	0	830425	0	0	0	0	0	0	0	0	0	867694	859096	1269530	842495	780871	920986	744151			28127	15767	9
NILEAVKK	NILEAVKK	8	1	913.559	MGYG000003694_03060;MGYG000004271_01872;MGYG000002517_01047	2	0.999855	0.000194	MS/MS	MS/MS	MS/MS	MS/MS	MS/MS	MS/MS	MS/MS	MS/MS	MS/MS	MS/MS	MS/MS	MS/MS	MS/MS	MS/MS	MS/MS	MS/MS	MS/MS	MS/MS	MS/MS	MS/MS	MS/MS	1	1	1	1	1	1	1	1	1	1	1	1	1	1	1	1	1	1	1	1	1	64823750	2653480	2965720	3237370	3167270	3190360	3425620	2894930	3327280	3192010	3048230	3061480	2813400	2950010	3625290	2629760	3299700	3020380	3227530	2712330	3090420	3291180			28128	2918;2300;397	21
NILEDNDREADVLR	NILEDNDREADVLR	14	1	1670.82	MGYG000002517_01856	2	1	2.38e-07	MS/MS	MS/MS	MS/MS	MS/MS	MS/MS	MS/MS	MS/MS	MS/MS	MS/MS	MS/MS	MS/MS	MS/MS	MS/MS	MS/MS	MS/MS	MS/MS	MS/MS	MS/MS	MS/MS	MS/MS	MS/MS	2	2	2	2	2	2	2	2	2	2	2	2	2	2	2	2	2	2	2	2	2	29220044	1395204	1454720	1513624	1467105	1359882	1474049	1343878	1326688	1438222	1296548	1439032	1086902	1296152	1282326	1406713	1366936	1407841	1388341	1521904	1507208	1446769			28129	1824	42
NILGDKYLGYK	NILGDKYLGYK	11	1	1282.69	MGYG000000044_01042	2	0.999999	1.5e-06	MS/MS	MS/MS	MS/MS	MS/MS	MS/MS	MS/MS	MS/MS	MS/MS	MS/MS	MS/MS	MS/MS	MS/MS	MS/MS	MS/MS	MS/MS	MS/MS	MS/MS	MS/MS	MS/MS	MS/MS	MS/MS	1	1	1	1	1	1	1	1	1	1	1	2	1	1	1	1	1	1	1	1	1	19512223	863843	1079560	871442	1024560	1109810	965964	928648	949927	870160	820327	844211	1469072	755008	836526	719203	942571	804324	930334	802208	1022110	902415			28130	35	22
NILGDVFHR	NILGDVFHR	9	0	1069.57	MGYG000000110_01030	2	0.999938	8.3e-05	MS/MS	MS/MS	MS/MS	MS/MS	MS/MS	MS/MS	MS/MS	MS/MS	MS/MS	MS/MS	MS/MS	MS/MS	MS/MS	MS/MS	MS/MS	MS/MS	MS/MS	MS/MS	MS/MS	MS/MS	MS/MS	1	1	1	1	1	1	1	1	1	1	1	1	1	1	1	1	1	1	1	1	1	27105820	1267960	1276890	1242290	1536890	1286710	1254970	1303560	1372160	1164670	1229380	1109520	1493200	1210440	1440970	1493610	1202190	1149150	1250490	1244120	1383470	1193180			28131	9162	21
NILIAGHAGSGK	NILIAGHAGSGK	12	0	1136.63	MGYG000002619_01115;MGYG000000195_00685;MGYG000002274_01087	2	0.999998	2.13e-06	MS/MS	MS/MS	MS/MS	MS/MS	MS/MS	MS/MS	MS/MS	MS/MS	MS/MS	MS/MS	MS/MS	MS/MS	MS/MS	MS/MS	MS/MS	MS/MS	MS/MS	MS/MS	MS/MS	MS/MS	MS/MS	1	1	1	1	1	1	1	1	1	1	1	1	1	1	1	1	1	1	1	1	1	18538403	659476	926252	892908	816646	980477	869024	720008	1067690	927223	857223	843074	906204	938957	991531	882092	873273	878821	975528	940455	857658	733883			28132	3833;5399;4624	21
NILKGEGVYLMK	NILKGEGVYLMK	12	1	1363.75	MGYG000002834_00364;MGYG000002293_01607	2	0.995831	0.00555366	MS/MS	MS/MS	MS/MS	MS/MS	MS/MS	MS/MS	MS/MS	MS/MS	MS/MS	MS/MS	MS/MS	MS/MS	MS/MS	MS/MS	MS/MS	MS/MS	MS/MS	MS/MS	MS/MS	MS/MS	MS/MS	1	1	1	1	1	1	1	1	1	1	1	1	1	1	1	1	1	1	1	1	1	6568127	254963	406699	279235	308338	358861	311482	250055	264516	381046	281299	328402	288646	260412	328308	249060	422100	296049	336463	361316	319797	281080			28133	4539;4153	21
NILLIGLGR	NILLIGLGR	9	0	967.618	MGYG000000231_01288	2	0.99994	8.06e-05	MS/MS	MS/MS	MS/MS	MS/MS	MS/MS	MS/MS	MS/MS	MS/MS	MS/MS	MS/MS	MS/MS	MS/MS	MS/MS	MS/MS	MS/MS	MS/MS	MS/MS	MS/MS	MS/MS	MS/MS	MS/MS	1	1	1	1	1	1	1	1	1	1	1	1	1	1	1	1	1	1	1	1	1	4725107	208793	217813	238621	199447	183438	230915	248568	246176	225354	199584	240779	236114	229477	211961	219737	232770	237922	219359	277570	222795	197914			28134	16687	21
NILMIGPTGVGKTEIAR	NILMIGPTGVGKTEIAR	17	1	1768.99	MGYG000002354_00524;MGYG000002500_04714;MGYG000000110_04209;MGYG000002467_04166;MGYG000001307_00998;MGYG000003360_01548;MGYG000002536_01659;MGYG000002491_03636;MGYG000002515_03716	2	1	2.38e-07	MS/MS	MS/MS	MS/MS	MS/MS	MS/MS	MS/MS	MS/MS	MS/MS	MS/MS	MS/MS	MS/MS	MS/MS	MS/MS	MS/MS	MS/MS	MS/MS	MS/MS	MS/MS	MS/MS	MS/MS	MS/MS	2	2	2	2	2	2	2	2	2	2	2	2	2	2	2	2	2	2	2	2	2	68164272	2695485	3190990	3131300	3164150	3566870	3361570	3569080	3567240	3521060	3039047	3175520	2398850	3464620	3353820	2806540	3397280	3247830	3262560	3407290	3506290	3336880			28135	3961;3286;2413;4123;2314;5496;5532;2452;688	42
NILNELQKDGR	NILNELQKDGR	11	1	1298.69	MGYG000002536_00108	2	0.998884	0.00148312	MS/MS	MS/MS	MS/MS	MS/MS	MS/MS	MS/MS	MS/MS	MS/MS	MS/MS	MS/MS	MS/MS	MS/MS	MS/MS	MS/MS	MS/MS	MS/MS	MS/MS	MS/MS	MS/MS	MS/MS	MS/MS	1	1	1	1	1	1	1	1	1	1	1	1	1	1	1	1	1	1	1	1	1	7171387	352564	357860	420310	276180	264384	316557	363869	333833	372051	335228	349838	339279	315189	336137	381681	259268	342686	329014	412046	375516	337897			28136	4409	21
NILPALC(UniMod:4)NEFISLLK	NILPALCNEFISLLK	15	0	1743.96	MGYG000004271_00840;MGYG000002517_01077	2	0.997769	0.00295918	unmatched	unmatched	unmatched	unmatched	unmatched	unmatched	MS/MS	MS/MS	unmatched	unmatched	unmatched	unmatched	unmatched	unmatched	unmatched	unmatched	unmatched	MS/MS	MS/MS	unmatched	MS/MS	0	0	0	0	0	0	1	1	0	0	0	0	0	0	0	0	0	1	1	0	1	2296741	0	0	0	0	0	0	411999	420244	0	0	0	0	0	0	0	0	0	665968	334877	0	463653			28137	17634;7677	5
NILQVYLNK	NILQVYLNK	9	0	1103.63	MGYG000000196_02325;MGYG000002549_04271	2	0.999377	0.000831	MS/MS	unmatched	unmatched	MS/MS	unmatched	unmatched	MS/MS	MS/MS	unmatched	MS/MS	MS/MS	MS/MS	unmatched	unmatched	MS/MS	MS/MS	MS/MS	unmatched	unmatched	unmatched	unmatched	1	0	0	1	0	0	1	1	0	1	1	1	0	0	1	1	1	0	0	0	0	3068575	227660	0	0	313582	0	0	348474	367614	0	302282	293371	251836	0	0	338096	298866	326794	0	0	0	0			28138	6198;4478	10
NILSLAR	NILSLAR	7	0	785.476	MGYG000001328_03525	2	0.999977	3e-05	MS/MS	MS/MS	MS/MS	MS/MS	MS/MS	MS/MS	MS/MS	MS/MS	MS/MS	MS/MS	MS/MS	MS/MS	MS/MS	MS/MS	MS/MS	MS/MS	MS/MS	MS/MS	MS/MS	MS/MS	MS/MS	1	1	1	1	1	1	1	1	1	1	1	1	1	1	1	1	1	1	1	1	1	23242051	949914	1048460	1134150	1063250	1127650	1158270	1129070	1140770	1170070	1126640	1059900	905237	1134520	1129660	1034030	1129090	1162870	1044930	1295160	1171730	1126680			28139	12393	21
NILTYEGLK	NILTYEGLK	9	0	1049.58	MGYG000002517_03076;MGYG000003694_00617	2	0.999997	4.51e-06	MS/MS	MS/MS	MS/MS	MS/MS	MS/MS	MS/MS	MS/MS	MS/MS	MS/MS	MS/MS	MS/MS	MS/MS	MS/MS	MS/MS	MS/MS	MS/MS	MS/MS	MS/MS	MS/MS	MS/MS	MS/MS	1	1	1	1	1	1	1	1	1	1	1	1	1	1	1	1	1	1	1	1	1	102233190	4881570	4917930	4293470	4945130	5153850	4798460	4826390	4688450	4974800	4907800	4835850	4915080	4815960	4514800	5095600	4920980	4957100	4766350	5202480	5065710	4755430			28140	3276;5845	21
NILVAGHAGC(UniMod:4)GK	NILVAGHAGCGK	12	0	1195.61	MGYG000000084_00259;MGYG000003937_00676	2	0.999901	0.000132	MS/MS	MS/MS	MS/MS	MS/MS	MS/MS	MS/MS	MS/MS	MS/MS	MS/MS	MS/MS	MS/MS	MS/MS	MS/MS	MS/MS	MS/MS	MS/MS	MS/MS	MS/MS	MS/MS	MS/MS	MS/MS	1	1	1	1	1	1	1	1	1	1	1	1	1	1	1	1	1	1	1	1	1	6311521	293697	136890	223908	352048	341729	344038	368985	321530	353400	336925	358707	276286	228064	282057	343742	319336	254303	349557	251354	304566	270399			28141	5309;9842	21
NILVC(UniMod:4)IK	NILVCIK	7	0	858.5	MGYG000001136_01656;MGYG000002517_01873	2	0.998702	0.00173998	MS/MS	MS/MS	MS/MS	MS/MS	MS/MS	MS/MS	MS/MS	MS/MS	MS/MS	MS/MS	MS/MS	MS/MS	MS/MS	MS/MS	MS/MS	MS/MS	MS/MS	MS/MS	MS/MS	MS/MS	MS/MS	1	1	1	1	1	1	1	1	1	1	1	1	1	1	1	1	1	1	1	1	1	17905898	834226	854459	824085	858559	1006370	813920	1037640	874796	914249	838185	656102	773459	845247	1004300	652344	841515	913935	826876	863380	817257	854994			28142	9719;1511	21
NILVVVPSHVFGEVLR	NILVVVPSHVFGEVLR	16	0	1777.02	MGYG000002515_03491	2	0.999944	7.48e-05	MS/MS	MS/MS	MS/MS	MS/MS	MS/MS	MS/MS	MS/MS	MS/MS	MS/MS	MS/MS	MS/MS	MS/MS	MS/MS	MS/MS	MS/MS	MS/MS	MS/MS	MS/MS	MS/MS	MS/MS	MS/MS	2	2	2	2	2	2	2	2	2	2	2	2	2	2	2	2	2	2	2	2	2	150130730	6039880	7353370	7445010	7336610	6935270	6784090	7723040	6654540	6935960	6658650	7269320	6394590	7191020	7781850	6812560	7444040	8155320	7347850	7279710	8167720	6420330			28143	2858	42
NILWDYVK	NILWDYVK	8	0	1049.55	MGYG000002560_00676;MGYG000002478_01221	2	0.999705	0.000397	MS/MS	MS/MS	MS/MS	MS/MS	MS/MS	MS/MS	MS/MS	MS/MS	MS/MS	MS/MS	MS/MS	MS/MS	MS/MS	MS/MS	MS/MS	MS/MS	MS/MS	MS/MS	MS/MS	MS/MS	MS/MS	1	1	1	1	1	1	1	1	1	1	1	1	1	1	1	1	1	1	1	1	1	7335230	417820	248472	234316	366784	290404	415082	357366	417108	390885	302473	305687	352106	295919	461729	353846	378854	359448	336507	483381	296112	270931			28144	11347;12993	21
NIMEVPK	NIMEVPK	7	0	829.437	MGYG000001328_03269;MGYG000000176_02079;MGYG000000249_01539;MGYG000002517_02861;MGYG000002278_02314;MGYG000000404_01626;MGYG000000038_01588;MGYG000000268_01523;MGYG000000255_01828;MGYG000001528_01474;MGYG000003695_00640;MGYG000001374_01184	2	0.999857	0.000189	MS/MS	MS/MS	MS/MS	MS/MS	MS/MS	MS/MS	MS/MS	MS/MS	MS/MS	MS/MS	MS/MS	MS/MS	MS/MS	MS/MS	MS/MS	MS/MS	MS/MS	MS/MS	MS/MS	MS/MS	MS/MS	1	1	1	1	1	1	1	1	1	1	1	1	1	1	1	1	1	1	1	1	1	30577026	1253300	1284660	1657430	1363700	1649930	1472440	1491010	1655030	1439430	1500700	1665830	1663200	1211860	840946	1256930	1650900	1792080	1691580	1302760	1404410	1328900			28145	14821;1815;3487;544;2104;1616;4029;2485;1980;2401;2348;1969	21
NIMEVPKLDK	NIMEVPKLDK	10	1	1185.64	MGYG000000176_02079;MGYG000000249_01539;MGYG000002517_02861;MGYG000002278_02314;MGYG000000404_01626;MGYG000000038_01588;MGYG000000268_01523;MGYG000000255_01828;MGYG000001528_01474;MGYG000003695_00640;MGYG000001374_01184	2	0.999999	1.03e-06	MS/MS	MS/MS	MS/MS	MS/MS	MS/MS	MS/MS	MS/MS	MS/MS	MS/MS	MS/MS	MS/MS	MS/MS	MS/MS	MS/MS	MS/MS	MS/MS	MS/MS	MS/MS	MS/MS	MS/MS	MS/MS	2	2	2	2	2	2	2	2	2	2	2	2	2	2	2	2	2	2	2	2	2	255717690	11878950	12179430	12327380	11774860	12184540	12635580	12252890	11682500	12180630	12540330	12688260	11374940	12923760	12746590	11585100	12540130	12404670	12201880	12150010	12161500	11303760			28146	1815;3487;544;2104;1616;4029;2485;1980;2401;2348;1969	42
NINEAANK	NINEAANK	8	0	872.435	MGYG000003681_02191	2	0.998621	0.0018354	MS/MS	MS/MS	MS/MS	MS/MS	unmatched	MS/MS	MS/MS	MS/MS	MS/MS	MS/MS	MS/MS	MS/MS	MS/MS	MS/MS	MS/MS	MS/MS	MS/MS	MS/MS	MS/MS	MS/MS	MS/MS	1	1	1	1	0	1	1	1	1	1	1	1	1	1	1	1	1	1	1	1	1	22543561	1274050	1012120	927295	1149500	0	978514	1044470	1375400	1090780	1173840	1149980	1398190	980326	778460	1048920	1544450	965006	1167830	1150010	1182570	1151850			28147	580	20
NINEAANKK	NINEAANKK	9	1	1000.53	MGYG000003681_02191	2	0.999994	8.64e-06	MS/MS	MS/MS	MS/MS	MS/MS	MS/MS	MS/MS	MS/MS	MS/MS	MS/MS	MS/MS	MS/MS	MS/MS	MS/MS	MS/MS	MS/MS	MS/MS	MS/MS	MS/MS	MS/MS	MS/MS	MS/MS	1	1	1	1	1	1	1	1	1	1	1	1	1	1	1	1	1	1	1	1	1	30437998	1211460	1161660	1332250	1698970	796418	1546110	1334310	1294300	1660460	1584300	1690530	917760	1396390	1346490	1671800	1627480	1489200	1587770	1632850	1716500	1740990			28148	580	21
NINEGDTVK	NINEGDTVK	9	0	988.482	MGYG000002517_03148;MGYG000004271_01936;MGYG000002492_00114;MGYG000001315_02892;MGYG000000404_01851	2	0.999985	2.01e-05	MS/MS	MS/MS	MS/MS	MS/MS	MS/MS	MS/MS	MS/MS	MS/MS	MS/MS	MS/MS	MS/MS	MS/MS	MS/MS	MS/MS	MS/MS	MS/MS	MS/MS	MS/MS	MS/MS	MS/MS	MS/MS	1	1	1	1	1	1	1	1	1	1	1	1	1	1	1	1	1	1	1	1	1	76688370	4006010	3303540	3575870	3762310	3533020	3736300	4005160	3139990	4016660	3466350	3221880	3784790	3277740	3365360	3660110	3835680	3723560	3910880	3625760	3923270	3814130			28149	525;1236;1923;3137;1570	21
NINEGDTVKTTGR	NINEGDTVKTTGR	13	1	1403.7	MGYG000002517_03148;MGYG000004271_01936;MGYG000002492_00114;MGYG000001315_02892;MGYG000000404_01851	2	1	4.02e-07	MS/MS	MS/MS	MS/MS	MS/MS	MS/MS	MS/MS	MS/MS	MS/MS	MS/MS	MS/MS	MS/MS	MS/MS	MS/MS	MS/MS	MS/MS	MS/MS	MS/MS	MS/MS	MS/MS	MS/MS	MS/MS	1	1	1	1	1	1	1	1	1	1	1	1	1	1	1	1	1	1	1	1	1	5513051	249937	271223	320075	334016	318637	235574	271115	294667	197089	286760	310856	248160	280708	261682	239621	211969	205030	250953	223139	227447	274393			28150	525;1236;1923;3137;1570	21
NINESHGNEYGDYILR	NINESHGNEYGDYILR	16	0	1892.86	MGYG000002517_00670	2	0.999683	0.000422	unmatched	MS/MS	MS/MS	MS/MS	MS/MS	MS/MS	MS/MS	MS/MS	MS/MS	MS/MS	MS/MS	MS/MS	MS/MS	MS/MS	unmatched	MS/MS	MS/MS	MS/MS	MS/MS	MS/MS	MS/MS	0	1	1	1	1	1	1	1	1	1	1	1	1	1	0	1	1	1	1	1	1	3166390	0	255308	130036	193029	184727	219271	135571	145644	131657	140244	229258	125234	129881	87038	0	179732	173343	236673	154154	148719	166871			28151	4337	19
NINLLLEVGEK	NINLLLEVGEK	11	0	1240.7	MGYG000002507_02067	2	0.999977	3e-05	unmatched	MS/MS	MS/MS	unmatched	unmatched	unmatched	unmatched	unmatched	MS/MS	unmatched	unmatched	MS/MS	MS/MS	unmatched	unmatched	unmatched	unmatched	MS/MS	unmatched	MS/MS	MS/MS	0	1	1	0	0	0	0	0	1	0	0	1	1	0	0	0	0	1	0	1	1	4321986	0	425434	562573	0	0	0	0	0	531444	0	0	405943	625650	0	0	0	0	633395	0	668354	469193			28152	6270	8
NINLSQER	NINLSQER	8	0	972.499	MGYG000002560_01160	2	0.999961	5.23e-05	MS/MS	MS/MS	unmatched	MS/MS	MS/MS	MS/MS	unmatched	unmatched	MS/MS	MS/MS	MS/MS	MS/MS	MS/MS	MS/MS	MS/MS	MS/MS	MS/MS	unmatched	MS/MS	MS/MS	MS/MS	1	1	0	1	1	1	0	0	1	1	1	1	1	1	1	1	1	0	1	1	1	167906330	10763600	9864420	0	9645230	9774140	9827690	0	0	10103600	9257410	9787690	10300000	9597510	9625460	10593400	10237700	10117500	0	9519930	9034350	9856700			28153	3072	17
NINLVIPR	NINLVIPR	8	0	937.571	MGYG000002477_01076;MGYG000002514_01902	2	0.998963	0.00139057	unmatched	MS/MS	MS/MS	unmatched	MS/MS	MS/MS	MS/MS	MS/MS	MS/MS	MS/MS	MS/MS	MS/MS	MS/MS	MS/MS	MS/MS	MS/MS	MS/MS	MS/MS	MS/MS	MS/MS	MS/MS	0	1	1	0	1	1	1	1	1	1	1	1	1	1	1	1	1	1	1	1	1	9578796	0	294269	895048	0	450359	621039	973585	372854	273774	399464	649225	301396	343795	354818	274698	459524	530191	373964	897235	500916	612642			28154	7871;8602	19
NINMTSYASSK	NINMTSYASSK	11	0	1214.56	MGYG000002506_00949	2	0.999999	8.05e-07	MS/MS	MS/MS	MS/MS	MS/MS	MS/MS	MS/MS	MS/MS	MS/MS	MS/MS	MS/MS	MS/MS	MS/MS	MS/MS	MS/MS	MS/MS	MS/MS	MS/MS	MS/MS	MS/MS	MS/MS	MS/MS	1	1	1	1	1	1	1	1	1	1	1	1	1	1	1	1	1	1	1	1	1	19327248	989761	955098	935864	845900	882650	844836	926917	867544	913903	937651	919751	987765	933412	945102	1035870	926150	912548	907637	860397	886425	912067			28155	5435	21
NINPTQTAAWQALQK	NINPTQTAAWQALQK	15	0	1682.87	MGYG000002323_03931;MGYG000002515_03980;MGYG000002491_03220;MGYG000000110_04353;MGYG000002502_01205	2	1	0	MS/MS	MS/MS	MS/MS	MS/MS	MS/MS	MS/MS	MS/MS	MS/MS	MS/MS	MS/MS	MS/MS	MS/MS	MS/MS	MS/MS	MS/MS	MS/MS	MS/MS	MS/MS	MS/MS	MS/MS	MS/MS	1	1	1	1	1	1	1	1	1	1	1	1	1	1	1	1	1	1	1	1	1	67821480	3464980	3462990	3181360	3412890	3115820	2981510	3251080	3173370	3259310	3274980	3249190	3424460	3253310	3301220	3362770	2999920	3082820	3281830	3049010	3181800	3056860			28156	949;625;2699;2570;3691	21
NINRVEYK	NINRVEYK	8	1	1034.55	MGYG000000196_04008;MGYG000000105_02024;MGYG000002291_02236;MGYG000002560_00255;MGYG000001489_02633;MGYG000000013_02217;MGYG000001364_02735	2	1	0	MS/MS	MS/MS	MS/MS	MS/MS	MS/MS	MS/MS	MS/MS	MS/MS	MS/MS	MS/MS	MS/MS	MS/MS	MS/MS	MS/MS	MS/MS	MS/MS	MS/MS	MS/MS	MS/MS	MS/MS	MS/MS	1	1	1	1	1	1	1	1	1	1	1	1	1	1	1	1	1	1	1	1	1	115305140	5674930	5293440	5496950	5585450	5079830	5279180	5491710	5248470	5298410	5492130	5263130	5675590	5474340	5202230	5624480	5526590	5818560	5302630	5680850	5795160	6001080			28157	3830;4573;5911;5944;3471;5008;7232	21
NINVTPGLK	NINVTPGLK	9	0	954.55	MGYG000002445_02284	2	0.999406	0.000792	unmatched	unmatched	MS/MS	unmatched	MS/MS	MS/MS	unmatched	MS/MS	unmatched	MS/MS	unmatched	MS/MS	unmatched	unmatched	MS/MS	MS/MS	unmatched	unmatched	MS/MS	MS/MS	MS/MS	0	0	1	0	1	1	0	1	0	1	0	1	0	0	1	1	0	0	1	1	1	6364708	0	0	524138	0	412210	497211	0	578139	0	680967	0	699995	0	0	494066	668411	0	0	834744	422710	552117			28158	13190	11
NIPAENITSK	NIPAENITSK	10	0	1085.57	MGYG000000196_02520;MGYG000003252_00136;MGYG000001345_00571	2	0.999993	9.91e-06	MS/MS	MS/MS	MS/MS	MS/MS	MS/MS	MS/MS	MS/MS	MS/MS	MS/MS	MS/MS	MS/MS	MS/MS	MS/MS	MS/MS	MS/MS	MS/MS	MS/MS	MS/MS	MS/MS	MS/MS	MS/MS	1	1	1	1	1	1	1	1	1	1	1	1	1	1	1	1	1	1	1	1	1	66139300	3090570	3170810	3154700	3380930	3161830	2972210	3034020	3118660	3147960	2764760	3144350	3472840	3090580	2843330	3158150	3445290	3320210	3084200	3230530	3374550	2978820			28159	2214;3684;2944	21
NIPAESITSK	NIPAESITSK	10	0	1058.56	MGYG000002549_04632	2	0.999988	1.54e-05	MS/MS	MS/MS	MS/MS	MS/MS	MS/MS	MS/MS	MS/MS	MS/MS	MS/MS	MS/MS	unmatched	MS/MS	unmatched	MS/MS	MS/MS	MS/MS	MS/MS	MS/MS	MS/MS	MS/MS	MS/MS	1	1	1	1	1	1	1	1	1	1	0	1	0	1	1	1	1	1	1	1	1	54602530	2541490	2785430	3026650	2844850	2954700	2863730	2971880	3085060	2786150	2923520	0	2571180	0	2966030	3048480	2994780	2849790	2839940	2852190	3070200	2626480			28160	2047	19
NIPEEEAVER	NIPEEEAVER	10	0	1184.57	MGYG000003252_03542	2	0.999939	8.13e-05	MS/MS	MS/MS	MS/MS	MS/MS	MS/MS	MS/MS	MS/MS	MS/MS	MS/MS	MS/MS	MS/MS	MS/MS	MS/MS	MS/MS	MS/MS	MS/MS	MS/MS	MS/MS	MS/MS	MS/MS	MS/MS	1	1	1	1	1	1	1	1	1	1	1	1	1	1	1	1	1	1	1	1	1	20974032	1292920	931889	916709	911004	929592	1062680	964215	986866	904951	955894	1010810	1431460	908831	1087660	1116610	1092030	884256	846498	951999	925048	862110			28161	5851	21
NIPFLYASSAATYGGR	NIPFLYASSAATYGGR	16	0	1686.84	MGYG000003360_03121	2	0.99998	2.61e-05	MS/MS	MS/MS	MS/MS	MS/MS	MS/MS	MS/MS	MS/MS	MS/MS	MS/MS	MS/MS	MS/MS	MS/MS	MS/MS	MS/MS	MS/MS	MS/MS	MS/MS	MS/MS	MS/MS	MS/MS	MS/MS	1	1	1	1	1	1	1	1	1	1	1	1	1	1	1	1	1	1	1	1	1	13728883	653853	688403	604384	671120	797443	754978	610710	641897	673388	678170	655385	705238	630370	599457	615049	685862	614973	610635	664600	554430	618538			28162	1945	21
NIPHGDIR	NIPHGDIR	8	0	920.483	MGYG000002518_01522;MGYG000002477_03464;MGYG000002323_01712;MGYG000002515_01236;MGYG000002507_04168;MGYG000002506_00436	2	0.999992	1.13e-05	MS/MS	MS/MS	MS/MS	MS/MS	MS/MS	MS/MS	MS/MS	MS/MS	MS/MS	MS/MS	MS/MS	MS/MS	MS/MS	MS/MS	MS/MS	MS/MS	MS/MS	MS/MS	MS/MS	MS/MS	MS/MS	1	1	1	1	1	1	1	1	1	1	1	1	1	1	1	1	1	1	1	1	1	50652500	2630750	2438250	2405400	2248040	2428950	2104820	2570010	2382730	2483540	2482190	2436580	2619560	2272920	2323550	2360190	2322320	2410950	2407020	2659420	2348490	2316820			28163	14851;7573;4006;5573;5189;2823	21
NIPIEEAK	NIPIEEAK	8	0	912.491	MGYG000001346_03527;MGYG000003252_05114;MGYG000000105_02191;MGYG000002549_00155;MGYG000001337_01269;MGYG000004003_02290	2	0.999924	0.000101	MS/MS	MS/MS	MS/MS	MS/MS	MS/MS	MS/MS	MS/MS	MS/MS	MS/MS	MS/MS	MS/MS	MS/MS	MS/MS	MS/MS	MS/MS	MS/MS	MS/MS	MS/MS	MS/MS	MS/MS	MS/MS	1	1	1	1	1	1	1	1	1	1	1	1	1	1	1	1	1	1	1	1	1	31618060	1686570	1387920	1393030	1097030	1679780	1415120	1659760	1202560	1626730	1467560	1647080	1565100	1155750	1535200	1499470	1548780	1841210	2039930	1438250	1544780	1186450			28164	6091;5907;7005;3743;7121;4765	21
NIPLRVDLK	NIPLRVDLK	9	1	1066.65	MGYG000002506_00189;MGYG000002491_00491;MGYG000002515_00964	2	0.999999	8.72e-07	MS/MS	MS/MS	MS/MS	MS/MS	MS/MS	MS/MS	MS/MS	MS/MS	MS/MS	MS/MS	MS/MS	MS/MS	MS/MS	MS/MS	MS/MS	MS/MS	MS/MS	MS/MS	MS/MS	MS/MS	MS/MS	1	1	1	1	1	1	1	1	1	1	1	1	1	1	1	1	1	1	1	1	1	193130130	9169290	9852700	8801280	9386860	9161290	8224960	9526520	9330600	9036990	9058130	9359420	9761500	8964730	9088420	10083700	8558150	9235970	8954630	8810650	9106190	9658150			28165	1977;7479;2335	21
NIPQEVAVEHLLALIDSDKQ	NIPQEVAVEHLLALIDSDKQ	20	1	2231.18	MGYG000002834_02562	2	0.998161	0.00244599	MS/MS	unmatched	unmatched	unmatched	MS/MS	unmatched	unmatched	MS/MS	unmatched	unmatched	unmatched	MS/MS	unmatched	MS/MS	unmatched	unmatched	unmatched	unmatched	unmatched	MS/MS	unmatched	1	0	0	0	1	0	0	1	0	0	0	1	0	1	0	0	0	0	0	1	0	680213	110529	0	0	0	66460	0	0	105990	0	0	0	128143	0	157494	0	0	0	0	0	111597	0			28166	7678	6
NIPQYNWQDEIFR	NIPQYNWQDEIFR	13	0	1721.82	MGYG000000013_02154	2	0.998546	0.00193813	MS/MS	MS/MS	MS/MS	unmatched	MS/MS	MS/MS	MS/MS	MS/MS	MS/MS	MS/MS	MS/MS	MS/MS	MS/MS	MS/MS	MS/MS	MS/MS	MS/MS	MS/MS	MS/MS	MS/MS	MS/MS	1	1	1	0	1	1	1	1	1	1	1	1	1	1	1	1	1	1	1	1	1	10871051	577755	358272	507559	0	464029	596170	441091	373135	369638	686815	450453	604889	318761	811727	416589	882019	548115	628171	745960	419417	670486			28167	10224	20
NIPTIIFLK	NIPTIIFLK	9	0	1057.65	MGYG000000074_00359	2	0.999999	1.42e-06	MS/MS	MS/MS	MS/MS	MS/MS	MS/MS	MS/MS	MS/MS	MS/MS	MS/MS	MS/MS	MS/MS	MS/MS	MS/MS	MS/MS	MS/MS	unmatched	MS/MS	MS/MS	MS/MS	MS/MS	MS/MS	1	1	1	1	1	1	1	1	1	1	1	1	1	1	1	0	1	1	1	1	1	6284964	298921	347835	312323	322967	326143	318194	301667	315012	277198	294561	303027	288038	332470	324732	262203	0	353930	352407	299779	309093	344464			28168	16273	20
NIPTILFFK	NIPTILFFK	9	0	1091.64	MGYG000001360_01027;MGYG000004456_00869	2	1	4.77e-07	MS/MS	MS/MS	MS/MS	MS/MS	MS/MS	MS/MS	MS/MS	MS/MS	MS/MS	MS/MS	MS/MS	MS/MS	MS/MS	MS/MS	MS/MS	MS/MS	MS/MS	MS/MS	MS/MS	MS/MS	MS/MS	1	1	1	1	1	1	1	1	1	1	1	1	1	1	1	1	1	1	1	1	1	17896682	877092	873238	810439	838226	865616	832436	790705	780426	873054	856345	826068	867116	809110	850067	874839	888036	932786	858530	848403	905203	838947			28169	15579;13710	21
NIPTILFIK	NIPTILFIK	9	0	1057.65	MGYG000002291_02786	2	0.999997	3.66e-06	unmatched	unmatched	unmatched	unmatched	MS/MS	unmatched	unmatched	MS/MS	MS/MS	unmatched	unmatched	unmatched	unmatched	unmatched	unmatched	MS/MS	unmatched	unmatched	unmatched	MS/MS	unmatched	0	0	0	0	1	0	0	1	1	0	0	0	0	0	0	1	0	0	0	1	0	1578198	0	0	0	0	326212	0	0	314474	295500	0	0	0	0	0	0	342850	0	0	0	299162	0			28170	17544	5
NIPTVLFFK	NIPTVLFFK	9	0	1077.62	MGYG000000196_03830;MGYG000002438_01059;MGYG000003252_03327;MGYG000004003_02728;MGYG000001489_01087	2	0.999998	2.97e-06	MS/MS	MS/MS	MS/MS	MS/MS	MS/MS	MS/MS	MS/MS	MS/MS	MS/MS	MS/MS	MS/MS	MS/MS	MS/MS	MS/MS	MS/MS	MS/MS	MS/MS	MS/MS	MS/MS	MS/MS	MS/MS	1	1	1	1	1	1	1	1	1	1	1	1	1	1	1	1	1	1	1	1	1	57689730	2730470	2873510	2685980	2788200	2802360	2798000	2564350	2658880	2777640	2630850	2550180	2851890	2775760	2732670	2689480	2741180	2965640	2726230	2790670	2581230	2974560			28171	9011;11727;9544;10542;14930	21
NIPTVLFIK	NIPTVLFIK	9	0	1043.64	MGYG000002478_01971;MGYG000001364_02518	2	0.999993	8.71e-06	MS/MS	MS/MS	MS/MS	MS/MS	MS/MS	MS/MS	MS/MS	MS/MS	MS/MS	MS/MS	MS/MS	MS/MS	MS/MS	MS/MS	MS/MS	MS/MS	MS/MS	MS/MS	MS/MS	MS/MS	MS/MS	1	1	1	1	1	1	1	1	1	1	1	1	1	1	1	1	1	1	1	1	1	9309640	437494	450717	456700	466725	443559	442720	386450	412562	448203	417514	386176	443922	444467	426690	439808	483630	400161	532901	469708	448752	470781			28172	15948;16708	21
NIPVELHVLLNDDAETPTR	NIPVELHVLLNDDAETPTR	19	0	2145.11	MGYG000002506_00372	2	1	0	MS/MS	MS/MS	MS/MS	MS/MS	MS/MS	MS/MS	MS/MS	MS/MS	MS/MS	MS/MS	MS/MS	MS/MS	MS/MS	MS/MS	MS/MS	MS/MS	MS/MS	MS/MS	MS/MS	MS/MS	MS/MS	1	1	1	1	1	1	1	1	1	1	1	1	1	1	1	1	1	1	1	1	1	147159530	6979110	6659220	6876140	6723090	7031150	7315960	7241960	7087420	7166580	7064630	7457220	6750770	7186540	6972130	7013920	6832080	6962530	7118650	6993780	6791950	6934700			28173	457	21
NIPVGSTVHNVEMKPGK	NIPVGSTVHNVEMKPGK	17	1	1805.95	MGYG000002514_02422;MGYG000002491_04596;MGYG000002508_03690;MGYG000002467_03824;MGYG000003360_00022	2	1	0	MS/MS	MS/MS	MS/MS	MS/MS	MS/MS	MS/MS	MS/MS	MS/MS	MS/MS	MS/MS	MS/MS	MS/MS	MS/MS	MS/MS	MS/MS	MS/MS	MS/MS	MS/MS	MS/MS	MS/MS	MS/MS	2	2	2	2	2	2	2	2	2	2	2	2	2	2	2	2	2	2	2	2	2	166943370	5980710	8339110	8813010	8817910	8123150	7983640	8506370	8274450	7889960	8150780	8429530	6065570	8598040	8453490	5859770	8181990	8168130	7734380	7923540	8193020	8456820			28174	170;68;172;250;118	42
NIPYGPR	NIPYGPR	7	0	815.429	MGYG000000105_02568;MGYG000002549_04391;MGYG000002291_03058;MGYG000004003_03461;MGYG000003252_01205	2	0.999113	0.00117629	MS/MS	MS/MS	MS/MS	MS/MS	MS/MS	MS/MS	MS/MS	MS/MS	MS/MS	MS/MS	MS/MS	MS/MS	MS/MS	MS/MS	MS/MS	MS/MS	MS/MS	MS/MS	unmatched	MS/MS	unmatched	1	1	1	1	1	1	1	1	1	1	1	1	1	1	1	1	1	1	0	1	0	89511400	4483570	4589350	3957960	5191000	4332170	4987200	4830590	4781950	4917520	5048870	4857290	4526030	3682930	4565760	4654460	4508840	5738160	4852910	0	5004840	0			28175	8735;6755;9325;7770;8234	19
NIPYMSGPQWLHDFVLR	NIPYMSGPQWLHDFVLR	17	0	2072.03	MGYG000003360_01269;MGYG000002515_04176	2	0.999948	6.95e-05	MS/MS	MS/MS	MS/MS	MS/MS	MS/MS	MS/MS	unmatched	MS/MS	MS/MS	MS/MS	MS/MS	MS/MS	MS/MS	MS/MS	MS/MS	MS/MS	MS/MS	MS/MS	MS/MS	MS/MS	MS/MS	1	1	1	1	1	1	0	1	1	1	1	1	1	1	1	1	1	1	1	1	1	11347035	590719	569270	376951	568293	440845	583492	0	685004	586285	535659	512371	612668	634453	548572	640052	693103	530697	647395	383435	674172	533599			28176	5513;4846	20
NIQDLFNEFDSK	NIQDLFNEFDSK	12	0	1468.68	MGYG000004271_00784;MGYG000002517_02184	2	0.999978	2.91e-05	MS/MS	MS/MS	MS/MS	MS/MS	MS/MS	MS/MS	MS/MS	MS/MS	MS/MS	MS/MS	MS/MS	MS/MS	MS/MS	MS/MS	MS/MS	MS/MS	MS/MS	MS/MS	MS/MS	MS/MS	MS/MS	1	1	1	1	1	1	1	1	1	1	1	1	1	1	1	1	1	1	1	1	1	15057502	680330	683637	700100	848596	753049	652472	714505	706285	720502	727956	665926	761525	731977	688163	677644	763118	717206	754986	701784	717268	690473			28177	11294;3327	21
NIQDTNETLFYR	NIQDTNETLFYR	12	0	1512.72	MGYG000002491_02313;MGYG000002506_00723;MGYG000003360_04333;MGYG000002507_03902;MGYG000002536_00142;MGYG000002515_01438	2	1	0	MS/MS	MS/MS	MS/MS	MS/MS	MS/MS	MS/MS	MS/MS	MS/MS	MS/MS	MS/MS	MS/MS	MS/MS	MS/MS	MS/MS	MS/MS	MS/MS	MS/MS	MS/MS	MS/MS	MS/MS	MS/MS	1	1	1	1	1	1	1	1	1	1	1	1	1	1	1	1	1	1	1	1	1	32553600	1813380	1545610	1498670	1419410	1461120	1404780	1574490	1482790	1467730	1664540	1572720	1795410	1468440	1481250	1946780	1428760	1514240	1423140	1713310	1387450	1489580			28178	7080;3089;5938;6765;14201;6375	21
NIQFAILER	NIQFAILER	9	0	1102.61	MGYG000002507_03966;MGYG000002506_03740;MGYG000002323_03932	2	0.999991	1.16e-05	MS/MS	MS/MS	MS/MS	MS/MS	MS/MS	MS/MS	MS/MS	MS/MS	MS/MS	MS/MS	MS/MS	MS/MS	MS/MS	MS/MS	MS/MS	MS/MS	MS/MS	MS/MS	MS/MS	MS/MS	MS/MS	1	1	1	1	1	1	1	1	1	1	1	1	1	1	1	1	1	1	1	1	1	33388690	1619380	1522900	1487580	1217430	1666260	1471720	1865780	1565800	1458390	1741970	1449510	1363620	1863160	1515980	1708560	1676760	1695500	1585780	1601340	1703910	1607360			28179	12455;3894;7841	21
NIQLPDWLAFFSGK	NIQLPDWLAFFSGK	14	0	1634.85	MGYG000002619_01296	2	0.998699	0.00171313	unmatched	unmatched	unmatched	MS/MS	unmatched	unmatched	MS/MS	unmatched	MS/MS	unmatched	unmatched	unmatched	unmatched	unmatched	unmatched	unmatched	unmatched	unmatched	unmatched	unmatched	MS/MS	0	0	0	1	0	0	1	0	1	0	0	0	0	0	0	0	0	0	0	0	1	549914	0	0	0	155758	0	0	201778	0	81487	0	0	0	0	0	0	0	0	0	0	0	110891			28180	10047	4
NIQRPFSQGPAAK	NIQRPFSQGPAAK	13	1	1412.75	MGYG000004456_00202	2	1	6.32e-07	MS/MS	MS/MS	MS/MS	MS/MS	MS/MS	MS/MS	MS/MS	MS/MS	MS/MS	MS/MS	MS/MS	MS/MS	MS/MS	MS/MS	MS/MS	MS/MS	MS/MS	MS/MS	MS/MS	MS/MS	MS/MS	2	2	2	2	2	2	2	2	2	2	2	2	2	2	2	2	2	2	2	2	2	124445930	4508880	6308850	6109950	6651210	6414270	6090850	6317970	5853730	6298710	6198370	6107380	4986320	5949130	6097290	4819990	5428720	6110390	5741040	6309070	5906700	6237110			28181	236	42
NIRPLHDR	NIRPLHDR	8	1	1019.56	MGYG000002508_00414;MGYG000002536_02568	2	0.999987	1.74e-05	MS/MS	MS/MS	MS/MS	MS/MS	MS/MS	MS/MS	MS/MS	MS/MS	MS/MS	MS/MS	MS/MS	MS/MS	MS/MS	MS/MS	MS/MS	MS/MS	MS/MS	MS/MS	MS/MS	MS/MS	MS/MS	1	1	1	1	1	1	1	1	1	1	1	1	1	1	1	1	1	1	1	1	1	18428799	498226	949337	981752	550977	940269	838208	884870	972115	958077	883628	851504	945328	1007160	879574	812524	847348	989772	949498	906873	875317	906442			28182	270;272	21
NISAVYSDLAETILPQLR	NISAVYSDLAETILPQLR	18	0	2002.07	MGYG000002438_01767;MGYG000001489_01457;MGYG000000044_02742	2	0.999889	0.000147	unmatched	unmatched	unmatched	unmatched	MS/MS	unmatched	unmatched	unmatched	unmatched	unmatched	unmatched	unmatched	unmatched	MS/MS	unmatched	unmatched	MS/MS	unmatched	MS/MS	MS/MS	unmatched	0	0	0	0	1	0	0	0	0	0	0	0	0	1	0	0	1	0	1	1	0	2902201	0	0	0	0	266426	0	0	0	0	0	0	0	0	1437370	0	0	225684	0	700849	271872	0			28183	1054;1228;703	5
NISDDLR	NISDDLR	7	0	831.408	MGYG000003360_03527;MGYG000002506_00372	2	0.998567	0.00190971	MS/MS	MS/MS	unmatched	MS/MS	MS/MS	MS/MS	MS/MS	MS/MS	MS/MS	MS/MS	MS/MS	MS/MS	MS/MS	MS/MS	MS/MS	MS/MS	MS/MS	MS/MS	MS/MS	MS/MS	MS/MS	1	1	0	1	1	1	1	1	1	1	1	1	1	1	1	1	1	1	1	1	1	27257440	1366740	1252170	0	1211330	1398430	1375630	1194240	1476990	1074100	1615640	1337920	1499150	1298620	1300700	1305020	1502220	1389800	1616410	1497350	1178900	1366080			28184	14014;457	20
NISELMYSGR	NISELMYSGR	10	0	1168.55	MGYG000003697_02766;MGYG000002834_01486	2	0.999997	4.21e-06	MS/MS	MS/MS	MS/MS	MS/MS	MS/MS	MS/MS	MS/MS	MS/MS	MS/MS	MS/MS	MS/MS	MS/MS	MS/MS	MS/MS	MS/MS	MS/MS	MS/MS	MS/MS	MS/MS	MS/MS	MS/MS	1	1	1	1	1	1	1	1	1	1	1	1	1	1	1	1	1	1	1	1	1	64871870	3233810	3095250	3102550	3274080	3147300	3191920	2773890	3017360	3061770	3101200	2824940	2865250	3073080	3357880	3124550	2805160	3027880	3352330	2963180	3562510	2915980			28185	1691;1143	21
NISELVQAC(UniMod:4)R	NISELVQACR	10	0	1188.59	MGYG000004456_01762;MGYG000002834_00105;MGYG000003697_00100	2	0.999911	0.00012	MS/MS	MS/MS	MS/MS	MS/MS	MS/MS	MS/MS	MS/MS	MS/MS	MS/MS	MS/MS	MS/MS	MS/MS	MS/MS	MS/MS	MS/MS	MS/MS	MS/MS	MS/MS	MS/MS	MS/MS	MS/MS	1	1	1	1	1	1	1	1	1	1	1	1	1	1	1	1	1	1	1	1	1	30772270	1727460	1322320	1100890	1653410	1482060	1424010	1494260	1429470	1405580	1679660	1419550	1668310	1276010	1536510	1657070	1417550	1345890	1343160	1436100	1437190	1515810			28186	4069;3192;2632	21
NISFTVK	NISFTVK	7	0	807.449	MGYG000004487_01295;MGYG000002143_01369;MGYG000004456_02514	2	0.999393	0.000806	MS/MS	MS/MS	MS/MS	MS/MS	MS/MS	MS/MS	MS/MS	MS/MS	MS/MS	MS/MS	MS/MS	MS/MS	MS/MS	MS/MS	MS/MS	MS/MS	MS/MS	MS/MS	MS/MS	MS/MS	MS/MS	1	1	1	1	1	1	1	1	1	1	1	1	1	1	1	1	1	1	1	1	1	70412010	3205460	3341070	3874790	3275430	3557660	3436340	3457920	3365120	3507150	3441720	3300300	3324340	3384300	3469200	3408420	2742620	3686320	3347150	2544540	3235400	3506760			28187	12354;10587;426	21
NISIAEK	NISIAEK	7	0	773.428	MGYG000000196_03295;MGYG000004003_04263;MGYG000003252_00761;MGYG000003681_02862	2	0.999624	0.0005	MS/MS	MS/MS	MS/MS	MS/MS	MS/MS	MS/MS	MS/MS	MS/MS	MS/MS	MS/MS	MS/MS	MS/MS	MS/MS	MS/MS	MS/MS	MS/MS	MS/MS	MS/MS	MS/MS	MS/MS	MS/MS	1	1	1	1	1	1	1	1	1	1	1	1	1	1	1	1	1	1	1	1	1	148721900	6245600	6364450	7986980	6246220	7876030	7443680	6107900	6346940	8063770	7751350	8279670	5390040	6335250	6640690	8216910	8689260	8157070	8057450	7708250	6354020	4460370			28188	1821;1609;1818;1913	21
NISIAEKGHEER	NISIAEKGHEER	12	1	1381.69	MGYG000000196_03295;MGYG000004003_04263;MGYG000003252_00761;MGYG000003681_02862	2	0.999999	1.03e-06	MS/MS	MS/MS	MS/MS	MS/MS	MS/MS	MS/MS	MS/MS	MS/MS	MS/MS	MS/MS	MS/MS	MS/MS	MS/MS	MS/MS	MS/MS	MS/MS	MS/MS	MS/MS	MS/MS	MS/MS	MS/MS	2	2	2	2	2	2	2	2	2	2	2	2	2	2	2	2	2	2	2	2	2	56359467	2497130	2875767	2465090	2807610	2728390	2762259	2573576	2621196	2878609	2468692	2848867	2841958	2525041	2740477	2682838	2742027	2363230	2771817	2789051	2589117	2786725			28189	1821;1609;1818;1913	42
NISILGSSGSGK	NISILGSSGSGK	12	0	1118.59	MGYG000002438_00770;MGYG000001489_00758;MGYG000000044_01685	2	0.999803	0.000261	MS/MS	MS/MS	MS/MS	MS/MS	MS/MS	MS/MS	MS/MS	MS/MS	MS/MS	MS/MS	MS/MS	MS/MS	MS/MS	MS/MS	MS/MS	MS/MS	MS/MS	MS/MS	MS/MS	MS/MS	MS/MS	1	1	1	1	1	1	1	1	1	1	1	1	1	1	1	1	1	1	1	1	1	33477340	1339270	1698530	1343160	1593750	1115240	2059270	1425820	1277980	1573870	1933820	1850310	1597120	1806700	1396990	1425600	1658450	1682340	1406120	1960940	1812440	1519620			28190	4429;4163;3343	21
NISIQMGPQIR	NISIQMGPQIR	11	0	1255.67	MGYG000003937_00958	2	0.999991	1.19e-05	MS/MS	unmatched	MS/MS	MS/MS	unmatched	MS/MS	unmatched	MS/MS	unmatched	MS/MS	unmatched	MS/MS	MS/MS	unmatched	MS/MS	unmatched	unmatched	unmatched	unmatched	MS/MS	unmatched	1	0	1	1	0	1	0	1	0	1	0	1	1	0	1	0	0	0	0	1	0	17399700	1741960	0	1765550	1930920	0	1660380	0	1802360	0	1704140	0	1778820	1858870	0	1466200	0	0	0	0	1690500	0			28191	12401	10
NISISNIAR	NISISNIAR	9	0	986.551	MGYG000003252_02182;MGYG000000105_01823	2	0.999995	7.22e-06	MS/MS	MS/MS	MS/MS	MS/MS	MS/MS	MS/MS	MS/MS	MS/MS	MS/MS	MS/MS	MS/MS	MS/MS	MS/MS	MS/MS	MS/MS	MS/MS	MS/MS	MS/MS	MS/MS	MS/MS	MS/MS	1	1	1	1	1	1	1	1	1	1	1	1	1	1	1	1	1	1	1	1	1	311847000	15014600	14333600	14759700	15206700	14297700	14894500	14706400	14512300	14344500	14779100	14640100	15389400	14863500	14077300	15621500	15575100	14921800	14941300	14321200	15409000	15237700			28192	1269;1441	21
NISLQMGPQIR	NISLQMGPQIR	11	0	1255.67	MGYG000002619_01855;MGYG000000876_00568;MGYG000002274_02345	2	0.999968	4.22e-05	unmatched	MS/MS	unmatched	unmatched	MS/MS	MS/MS	MS/MS	unmatched	MS/MS	unmatched	MS/MS	unmatched	unmatched	MS/MS	unmatched	MS/MS	MS/MS	MS/MS	MS/MS	unmatched	MS/MS	0	1	0	0	1	1	1	0	1	0	1	0	0	1	0	1	1	1	1	0	1	20980230	0	1581560	0	0	1564690	1851520	1800240	0	1685970	0	1930230	0	0	1764440	0	1711960	1676920	1753440	1778270	0	1880990			28193	7349;9154;10322	12
NISLSFFPGAK	NISLSFFPGAK	11	0	1179.63	MGYG000002515_04350;MGYG000002491_01341;MGYG000002518_02982;MGYG000002354_01027;MGYG000002507_00230;MGYG000002467_01387;MGYG000002477_04659;MGYG000003360_00526;MGYG000000110_03417	2	0.999997	4.18e-06	MS/MS	MS/MS	MS/MS	MS/MS	MS/MS	MS/MS	MS/MS	MS/MS	MS/MS	MS/MS	MS/MS	MS/MS	MS/MS	MS/MS	MS/MS	MS/MS	MS/MS	MS/MS	MS/MS	MS/MS	MS/MS	1	1	1	1	1	1	1	1	1	1	1	1	1	1	1	1	1	1	1	1	1	81395280	3838130	3805630	4033780	3752360	3634320	3884170	3930610	3873920	3767120	3922010	3719430	3835450	3881690	3873570	3864440	3645610	4261680	3965140	3992060	4005040	3909120			28194	2850;6887;11277;9238;3536;11561;4323;6495;10100	21
NISMTMTPMVFTAR	NISMTMTPMVFTAR	14	0	1598.76	MGYG000001300_02543;MGYG000002274_01744;MGYG000000876_00850	2	0.99983	0.000224	MS/MS	MS/MS	MS/MS	MS/MS	MS/MS	MS/MS	MS/MS	MS/MS	MS/MS	MS/MS	MS/MS	MS/MS	MS/MS	MS/MS	MS/MS	MS/MS	MS/MS	MS/MS	MS/MS	MS/MS	MS/MS	1	1	1	1	1	1	1	1	1	1	1	1	1	1	1	1	1	1	1	1	1	8925197	418517	370251	257454	562265	376856	646984	321931	688328	272622	303478	629499	387034	266874	389052	456831	602215	377213	329989	349641	326280	591883			28195	3761;8019;5044	21
NISNFWIR	NISNFWIR	8	0	1048.55	MGYG000000196_00500;MGYG000003252_00621	2	0.999997	4.28e-06	MS/MS	MS/MS	MS/MS	MS/MS	MS/MS	MS/MS	MS/MS	MS/MS	MS/MS	MS/MS	MS/MS	MS/MS	MS/MS	MS/MS	MS/MS	MS/MS	MS/MS	MS/MS	MS/MS	MS/MS	MS/MS	1	1	1	1	1	1	1	1	1	1	1	1	1	1	1	1	1	1	1	1	1	101961420	4990570	4871590	4903580	4581220	4558130	4919960	4884140	4882490	4687410	4777330	4708350	4828230	4770070	4714140	4736290	5082700	5212000	5269100	5074810	4548410	4960900			28196	305;3209	21
NISPHLQR	NISPHLQR	8	0	963.525	MGYG000002518_01623;MGYG000003360_03482;MGYG000002507_01722;MGYG000002477_03484;MGYG000002491_02142	2	0.999999	1.9e-06	MS/MS	MS/MS	MS/MS	MS/MS	MS/MS	MS/MS	MS/MS	MS/MS	MS/MS	MS/MS	MS/MS	MS/MS	MS/MS	MS/MS	MS/MS	MS/MS	MS/MS	MS/MS	MS/MS	MS/MS	MS/MS	1	1	1	1	1	1	1	1	1	1	1	1	1	1	1	1	1	1	1	1	1	29338001	1216970	1414840	1669910	1678500	1760550	1178210	1474560	1385290	981198	1569610	1795760	1202660	891203	1503670	1146280	1231950	1108340	1474420	1530200	1588160	1535720			28197	12430;6182;5519;5988;11121	21
NISSVYK	NISSVYK	7	0	809.428	MGYG000000105_01879;MGYG000002560_00083;MGYG000001364_00500;MGYG000001346_02094;MGYG000002291_02039;MGYG000002549_03156;MGYG000001337_04131;MGYG000004003_00223;MGYG000000196_01844;MGYG000002478_01519	2	0.999929	9.42e-05	MS/MS	MS/MS	MS/MS	MS/MS	MS/MS	MS/MS	MS/MS	MS/MS	MS/MS	MS/MS	MS/MS	MS/MS	MS/MS	MS/MS	MS/MS	MS/MS	MS/MS	MS/MS	MS/MS	MS/MS	MS/MS	1	1	1	1	1	1	1	1	1	1	1	1	1	1	1	1	1	1	1	1	1	227488120	10797500	11043000	11360900	10739000	10430300	10857100	10966600	10733900	10944800	11110800	10170300	9958520	10553300	11031000	10824900	10669700	10478900	11269100	10635200	11613100	11300200			28198	669;1606;1455;463;1460;274;996;1208;232;1220	21
NISSVYSTLAEEILPQLR	NISSVYSTLAEEILPQLR	18	0	2032.08	MGYG000003681_02191	2	0.999799	0.000266	unmatched	unmatched	unmatched	unmatched	MS/MS	MS/MS	unmatched	MS/MS	unmatched	unmatched	unmatched	MS/MS	MS/MS	MS/MS	unmatched	unmatched	MS/MS	unmatched	unmatched	MS/MS	unmatched	0	0	0	0	1	1	0	1	0	0	0	1	1	1	0	0	1	0	0	1	0	1812922	0	0	0	0	118868	229739	0	291916	0	0	0	73102	91296	463251	0	0	245337	0	0	299412	0			28199	580	8
NISSVYSTLAEEILPQLRR	NISSVYSTLAEEILPQLRR	19	1	2188.18	MGYG000003681_02191	2	0.994426	0.00743511	unmatched	unmatched	MS/MS	unmatched	unmatched	MS/MS	MS/MS	unmatched	unmatched	MS/MS	MS/MS	unmatched	MS/MS	MS/MS	MS/MS	unmatched	unmatched	unmatched	unmatched	unmatched	unmatched	0	0	1	0	0	1	1	0	0	1	1	0	1	1	1	0	0	0	0	0	0	728450	0	0	79750	0	0	143166	78656	0	0	108618	48209	0	127381	86320	56347	0	0	0	0	0	0			28200	580	8
NISVGQAHIR	NISVGQAHIR	10	0	1093.6	MGYG000004325_00725	2	0.999778	0.000299	MS/MS	MS/MS	MS/MS	MS/MS	MS/MS	MS/MS	MS/MS	MS/MS	MS/MS	MS/MS	MS/MS	MS/MS	MS/MS	MS/MS	MS/MS	MS/MS	MS/MS	MS/MS	MS/MS	MS/MS	MS/MS	1	1	1	1	1	1	1	1	1	1	1	1	1	1	1	1	1	1	1	1	1	35335250	1437420	1673590	1539980	1782420	1619650	1833560	1860170	1780240	1763710	1863630	1569080	1548190	1725390	1676780	1565550	1724980	1619760	1749550	1598550	1764930	1638120			28201	5285	21
NISVSNIAR	NISVSNIAR	9	0	972.535	MGYG000001489_01893	2	0.999851	0.000198	MS/MS	MS/MS	MS/MS	MS/MS	MS/MS	MS/MS	MS/MS	MS/MS	MS/MS	MS/MS	MS/MS	MS/MS	MS/MS	MS/MS	MS/MS	MS/MS	MS/MS	MS/MS	MS/MS	MS/MS	MS/MS	1	1	1	1	1	1	1	1	1	1	1	1	1	1	1	1	1	1	1	1	1	103709740	4878150	5062670	4659650	4769630	4903300	5508750	4200100	5451830	5165880	5070440	4860180	5221230	4741710	4963500	4745340	4882210	4450400	5266550	4753080	4652880	5502260			28202	2283	21
NISVTEVHAR	NISVTEVHAR	10	0	1124.59	MGYG000002507_00162	2	0.999946	7.18e-05	MS/MS	MS/MS	MS/MS	MS/MS	MS/MS	MS/MS	MS/MS	MS/MS	MS/MS	MS/MS	MS/MS	MS/MS	MS/MS	MS/MS	MS/MS	MS/MS	MS/MS	MS/MS	MS/MS	MS/MS	MS/MS	1	1	1	1	1	1	1	1	1	1	1	1	1	1	1	1	1	1	1	1	1	36853890	1144050	1943720	1846570	2140760	1694210	1884910	1807030	1874050	1803140	1823070	1876610	1555140	1678500	1700480	1911750	1466920	1767980	1633160	1766670	1680880	1854290			28203	3188	21
NITDIDGFFK	NITDIDGFFK	10	0	1168.58	MGYG000002517_00432	2	0.999999	1.74e-06	MS/MS	MS/MS	MS/MS	MS/MS	MS/MS	MS/MS	MS/MS	MS/MS	MS/MS	MS/MS	MS/MS	MS/MS	MS/MS	MS/MS	MS/MS	MS/MS	MS/MS	MS/MS	MS/MS	MS/MS	MS/MS	1	1	1	1	1	1	1	1	1	1	1	1	1	1	1	1	1	1	1	1	1	126427270	5963060	5778400	6181040	5793320	6027970	5730430	6019520	6091710	5752090	5981950	6026120	6060120	5773870	5789320	6341470	6302310	6121460	6180160	6254590	6256650	6001710			28204	2322	21
NITEENKGYDTNPQYSPDGK	NITEENKGYDTNPQYSPDGK	20	1	2269.01	MGYG000001346_00402	2	1	6.31e-07	MS/MS	MS/MS	MS/MS	MS/MS	MS/MS	MS/MS	MS/MS	MS/MS	MS/MS	MS/MS	MS/MS	MS/MS	MS/MS	MS/MS	MS/MS	MS/MS	MS/MS	MS/MS	MS/MS	MS/MS	MS/MS	1	1	1	1	1	1	1	1	1	1	1	1	1	1	1	1	1	1	1	1	1	9718790	466436	460123	452109	459557	452894	502978	416865	425726	459176	420583	502157	451202	468220	441953	465091	487372	469560	450045	480139	496339	490265			28205	10338	21
NITEGVR	NITEGVR	7	0	787.419	MGYG000002517_00512	2	0.999587	0.000548	MS/MS	MS/MS	MS/MS	MS/MS	MS/MS	MS/MS	MS/MS	MS/MS	MS/MS	MS/MS	MS/MS	MS/MS	MS/MS	MS/MS	MS/MS	MS/MS	MS/MS	MS/MS	MS/MS	MS/MS	MS/MS	1	1	1	1	1	1	1	1	1	1	1	1	1	1	1	1	1	1	1	1	1	82857990	4119190	4090340	3756060	3873040	3884630	3826630	4052460	3951800	3569860	3930660	4063380	3991620	4414640	4166780	4173550	3781170	4018140	4058250	3898580	3906650	3330560			28206	2059	21
NITFNTDAR	NITFNTDAR	9	0	1050.51	MGYG000004325_01716	2	0.999917	0.00011	MS/MS	MS/MS	MS/MS	MS/MS	MS/MS	MS/MS	MS/MS	MS/MS	MS/MS	MS/MS	MS/MS	MS/MS	MS/MS	MS/MS	MS/MS	MS/MS	MS/MS	MS/MS	MS/MS	MS/MS	MS/MS	1	1	1	1	1	1	1	1	1	1	1	1	1	1	1	1	1	1	1	1	1	64337810	3298660	2955220	2806340	2900340	2935870	3003720	3131640	3037270	3119420	3004970	3061300	3071670	2996290	2838920	3369490	3228930	2984800	3173560	3196320	3094930	3128150			28207	530	21
NITGIVMDLK	NITGIVMDLK	10	0	1102.61	MGYG000002477_03418;MGYG000003360_04007;MGYG000002506_01156	2	0.999982	2.34e-05	MS/MS	MS/MS	MS/MS	MS/MS	MS/MS	MS/MS	MS/MS	MS/MS	MS/MS	MS/MS	MS/MS	MS/MS	MS/MS	MS/MS	MS/MS	MS/MS	unmatched	MS/MS	MS/MS	MS/MS	MS/MS	1	1	1	1	1	1	1	1	1	1	1	1	1	1	1	1	0	1	1	1	1	11074764	471262	444371	505595	725312	639525	612093	763798	552036	533696	504177	479515	602409	532241	571632	407266	606301	0	392314	592854	447504	690863			28208	13248;16963;8024	20
NITLGYNIPIK	NITLGYNIPIK	11	0	1244.71	MGYG000001489_02039;MGYG000000044_01310	2	0.999999	1.42e-06	MS/MS	MS/MS	MS/MS	MS/MS	MS/MS	MS/MS	MS/MS	MS/MS	MS/MS	MS/MS	MS/MS	MS/MS	MS/MS	MS/MS	MS/MS	MS/MS	MS/MS	MS/MS	MS/MS	MS/MS	MS/MS	1	1	1	1	1	1	1	1	1	1	1	1	1	1	1	1	1	1	1	1	1	30803580	1382410	1533760	1275920	1850810	1385920	1616010	1254060	1513400	1139140	1539750	1514230	1576500	1655400	1402180	1363720	1398970	1163790	1707440	1421940	1480500	1627730			28209	5303;1695	21
NITLGYTIPK	NITLGYTIPK	10	0	1118.63	MGYG000002478_01937	2	0.999766	0.000316	MS/MS	unmatched	MS/MS	unmatched	unmatched	unmatched	unmatched	unmatched	MS/MS	unmatched	unmatched	unmatched	unmatched	unmatched	MS/MS	unmatched	unmatched	unmatched	unmatched	unmatched	unmatched	1	0	1	0	0	0	0	0	1	0	0	0	0	0	1	0	0	0	0	0	0	4629813	954283	0	1376750	0	0	0	0	0	1190670	0	0	0	0	0	1108110	0	0	0	0	0	0			28210	15769	4
NITLGYTLPR	NITLGYTLPR	10	0	1146.64	MGYG000000074_02285	2	0.999999	7.95e-07	MS/MS	MS/MS	unmatched	unmatched	unmatched	unmatched	unmatched	unmatched	unmatched	MS/MS	unmatched	MS/MS	MS/MS	unmatched	MS/MS	MS/MS	MS/MS	unmatched	unmatched	unmatched	MS/MS	1	1	0	0	0	0	0	0	0	1	0	1	1	0	1	1	1	0	0	0	1	60403000	6681020	6505960	0	0	0	0	0	0	0	6903910	0	6377740	6656870	0	6312750	7235580	6662190	0	0	0	7066980			28211	7500	9
NITNPVGVFLFK	NITNPVGVFLFK	12	0	1347.75	MGYG000000013_04413;MGYG000000196_03748;MGYG000004003_01592;MGYG000003252_02955	2	0.999572	0.000563	MS/MS	MS/MS	MS/MS	MS/MS	MS/MS	MS/MS	MS/MS	MS/MS	MS/MS	MS/MS	MS/MS	MS/MS	MS/MS	MS/MS	MS/MS	MS/MS	MS/MS	MS/MS	MS/MS	MS/MS	MS/MS	1	1	1	1	1	1	1	1	1	1	1	1	1	1	1	1	1	1	1	1	1	8817309	400905	413002	443011	374396	425650	344601	358536	443034	476692	384058	410620	459085	296923	473276	433509	451775	408670	416131	505128	451345	446962			28212	14935;16151;14870;15183	21
NITQAQAPEQQAGEEPR	NITQAQAPEQQAGEEPR	17	0	1865.89	MGYG000002517_00200	2	0.999991	1.23e-05	MS/MS	MS/MS	MS/MS	MS/MS	MS/MS	MS/MS	MS/MS	MS/MS	MS/MS	MS/MS	MS/MS	MS/MS	MS/MS	MS/MS	MS/MS	MS/MS	MS/MS	MS/MS	MS/MS	MS/MS	MS/MS	1	1	1	1	1	1	1	1	1	1	1	1	1	1	1	1	1	1	1	1	1	5555664	301406	243923	269112	269148	265687	257875	247791	249339	275202	272206	252387	287733	264963	263750	255211	289384	264960	268711	267728	222532	266616			28213	16462	21
NITSVPR	NITSVPR	7	0	785.439	MGYG000002549_00438	2	0.999325	0.000898	MS/MS	MS/MS	MS/MS	MS/MS	MS/MS	MS/MS	MS/MS	MS/MS	MS/MS	MS/MS	MS/MS	MS/MS	MS/MS	MS/MS	MS/MS	MS/MS	MS/MS	MS/MS	MS/MS	MS/MS	MS/MS	1	1	1	1	1	1	1	1	1	1	1	1	1	1	1	1	1	1	1	1	1	277526900	11682300	12716600	14032000	13905700	14116000	13453100	13502700	13643500	11580900	10794200	14159500	12996800	14170600	13182000	12894100	13222000	13440600	13892800	12978800	13464300	13698400			28214	137	21
NITSYTGDASFLQGPTER	NITSYTGDASFLQGPTER	18	0	1955.92	MGYG000003681_01417	2	0.999905	0.000125	MS/MS	MS/MS	MS/MS	MS/MS	MS/MS	MS/MS	MS/MS	MS/MS	MS/MS	MS/MS	MS/MS	MS/MS	MS/MS	MS/MS	MS/MS	MS/MS	MS/MS	MS/MS	MS/MS	MS/MS	MS/MS	1	1	1	1	1	1	1	1	1	1	1	1	1	1	1	1	1	1	1	1	1	7918854	333321	450425	318663	355317	446236	277926	394251	475765	367531	343343	488657	365521	356658	396581	371442	292157	467761	353695	346059	311022	406523			28215	8803	21
NITVGFDFKK	NITVGFDFKK	10	1	1167.63	MGYG000001346_01284	2	0.997127	0.00383079	unmatched	unmatched	unmatched	unmatched	unmatched	unmatched	unmatched	unmatched	MS/MS	unmatched	unmatched	unmatched	unmatched	unmatched	unmatched	MS/MS	unmatched	unmatched	unmatched	unmatched	unmatched	0	0	0	0	0	0	0	0	1	0	0	0	0	0	0	1	0	0	0	0	0	1038329	0	0	0	0	0	0	0	0	409889	0	0	0	0	0	0	628440	0	0	0	0	0			28216	17158	2
NITVSPGLK	NITVSPGLK	9	0	927.539	MGYG000000171_01628	2	0.999083	0.00123726	MS/MS	MS/MS	MS/MS	MS/MS	MS/MS	MS/MS	MS/MS	MS/MS	MS/MS	MS/MS	MS/MS	MS/MS	unmatched	MS/MS	MS/MS	MS/MS	MS/MS	MS/MS	MS/MS	MS/MS	MS/MS	1	1	1	1	1	1	1	1	1	1	1	1	0	1	1	1	1	1	1	1	1	18838266	958337	922581	1029410	1082110	1028650	1137130	786523	776010	795259	1025240	817511	970511	0	844222	814226	1003680	936819	677090	1385600	1157100	690257			28217	13251	20
NIVAAEVYR	NIVAAEVYR	9	0	1033.56	MGYG000002549_00180;MGYG000001489_02140	2	0.999992	1.12e-05	MS/MS	MS/MS	MS/MS	MS/MS	MS/MS	MS/MS	MS/MS	MS/MS	MS/MS	MS/MS	MS/MS	MS/MS	MS/MS	MS/MS	MS/MS	MS/MS	MS/MS	MS/MS	MS/MS	MS/MS	MS/MS	1	1	1	1	1	1	1	1	1	1	1	1	1	1	1	1	1	1	1	1	1	53531780	2413350	2309030	2577800	2950590	2508080	2542510	2774560	2687180	2419790	2977700	2291840	2760360	2056610	2476520	2152550	2861300	2913710	2410360	2488610	1897710	3061620			28218	1773;9071	21
NIVAAGIAK	NIVAAGIAK	9	0	855.518	MGYG000001315_02904	2	0.998536	0.00195052	MS/MS	MS/MS	MS/MS	MS/MS	unmatched	MS/MS	MS/MS	MS/MS	MS/MS	MS/MS	MS/MS	MS/MS	MS/MS	MS/MS	MS/MS	MS/MS	MS/MS	MS/MS	MS/MS	MS/MS	MS/MS	1	1	1	1	0	1	1	1	1	1	1	1	1	1	1	1	1	1	1	1	1	19220481	1069650	997182	1021740	775600	0	863978	882079	886717	694196	1233750	722596	741886	1207830	1025100	747328	1119040	785667	1693930	1088280	652852	1011080			28219	6916	20
NIVAAGLADR	NIVAAGLADR	10	0	998.551	MGYG000002500_03956;MGYG000002518_02631;MGYG000002536_00417;MGYG000002354_01335;MGYG000002515_02793;MGYG000002467_04410	2	0.999989	1.47e-05	MS/MS	MS/MS	MS/MS	MS/MS	MS/MS	MS/MS	MS/MS	MS/MS	MS/MS	MS/MS	MS/MS	MS/MS	MS/MS	MS/MS	MS/MS	MS/MS	MS/MS	MS/MS	MS/MS	MS/MS	MS/MS	1	1	1	1	1	1	1	1	1	1	1	1	1	1	1	1	1	1	1	1	1	35613170	1454270	1712830	1807010	1784520	1598580	1886520	1533000	1847880	1816780	1492570	1418000	1615300	1658090	1637620	1778440	1887070	1720960	2049530	1679360	1594690	1640150			28220	7028;8110;14748;5959;3281;11022	21
NIVAAGLAEK	NIVAAGLAEK	10	0	984.56	MGYG000002517_00444;MGYG000000041_00951	2	0.999957	5.76e-05	MS/MS	MS/MS	MS/MS	MS/MS	MS/MS	MS/MS	MS/MS	MS/MS	MS/MS	MS/MS	MS/MS	MS/MS	MS/MS	MS/MS	MS/MS	MS/MS	MS/MS	MS/MS	MS/MS	MS/MS	MS/MS	1	1	1	1	1	1	1	1	1	1	1	1	1	1	1	1	1	1	1	1	1	58522290	2715870	2458680	2918760	3109060	2415030	2878940	2793870	2678790	2531870	2892830	2993780	2725400	2947240	2954060	2877480	3011300	2737440	2819400	2863980	2745080	2453430			28221	2394;6118	21
NIVAGNWK	NIVAGNWK	8	0	900.482	MGYG000002291_01012;MGYG000001346_00724;MGYG000001489_01288;MGYG000003252_04838;MGYG000000105_01435;MGYG000002478_00492;MGYG000002560_03484;MGYG000004003_02194;MGYG000001364_00037;MGYG000000044_01808;MGYG000002438_01838	2	0.999999	1.12e-06	MS/MS	MS/MS	MS/MS	MS/MS	MS/MS	MS/MS	MS/MS	MS/MS	MS/MS	MS/MS	MS/MS	MS/MS	MS/MS	MS/MS	MS/MS	MS/MS	MS/MS	MS/MS	MS/MS	MS/MS	MS/MS	1	1	1	1	1	1	1	1	1	1	1	1	1	1	1	1	1	1	1	1	1	191588450	10279900	8719370	9007030	9246980	9344690	8903470	8667520	8890320	8685000	9607510	8673340	9134390	9311110	9141590	9100170	9621370	8952410	8947780	9331600	8983500	9039400			28222	4420;3621;7595;1902;4508;4145;5092;2529;8611;4600;6144	21
NIVAPFAEK	NIVAPFAEK	9	0	987.539	MGYG000001302.1_00046	2	0.999895	0.00014	MS/MS	MS/MS	MS/MS	MS/MS	MS/MS	MS/MS	MS/MS	MS/MS	MS/MS	MS/MS	MS/MS	MS/MS	MS/MS	MS/MS	MS/MS	MS/MS	MS/MS	MS/MS	MS/MS	MS/MS	MS/MS	1	1	1	1	1	1	1	1	1	1	1	1	1	1	1	1	1	1	1	1	1	44762530	1914060	1929300	2389230	2163470	2117270	2075860	2192730	2058860	2333560	2256580	1883620	2008700	1762050	2322160	2086200	1994200	2368080	2256690	2131400	2239930	2278580			28223	1830	21
NIVDAIDKSR	NIVDAIDKSR	10	1	1129.61	MGYG000002323_01001;MGYG000002502_02709;MGYG000002506_04597;MGYG000002507_03872	2	0.99992	0.000106	MS/MS	MS/MS	MS/MS	MS/MS	MS/MS	MS/MS	MS/MS	MS/MS	MS/MS	MS/MS	MS/MS	MS/MS	MS/MS	MS/MS	MS/MS	MS/MS	MS/MS	MS/MS	MS/MS	MS/MS	MS/MS	1	1	1	1	1	1	1	1	1	1	1	1	1	1	1	1	1	1	1	1	1	19772251	877325	1019080	1013160	814674	970648	903064	818007	983391	990304	975106	918671	1080400	995167	884016	999527	1013080	1074060	756290	853552	867812	964917			28224	5706;10346;4253;7244	21
NIVDVVFDR	NIVDVVFDR	9	0	1075.57	MGYG000002482_00083	2	0.999987	1.7e-05	MS/MS	MS/MS	MS/MS	MS/MS	MS/MS	MS/MS	MS/MS	MS/MS	MS/MS	MS/MS	MS/MS	MS/MS	MS/MS	MS/MS	MS/MS	MS/MS	MS/MS	MS/MS	MS/MS	MS/MS	MS/MS	1	1	1	1	1	1	1	1	1	1	1	1	1	1	1	1	1	1	1	1	1	39445840	1762960	1862060	1901600	1868570	1866060	1824540	1964190	1905750	1878410	1837110	1962420	1783380	1979890	1915970	1848890	1911540	1938630	1889160	1788190	1883320	1873200			28225	6237	21
NIVELAIEAGC(UniMod:4)NC(UniMod:4)VASTYGVLASVSR	NIVELAIEAGCNCVASTYGVLASVSR	26	0	2752.35	MGYG000002491_03703;MGYG000002515_02112;MGYG000002514_00358;MGYG000002507_03419;MGYG000002477_02402;MGYG000003360_00100;MGYG000000110_00063	2	0.999962	5.02e-05	MS/MS	MS/MS	unmatched	MS/MS	unmatched	unmatched	unmatched	unmatched	MS/MS	MS/MS	unmatched	MS/MS	unmatched	MS/MS	MS/MS	MS/MS	unmatched	MS/MS	unmatched	unmatched	MS/MS	1	1	0	1	0	0	0	0	1	1	0	1	0	1	1	1	0	1	0	0	1	3986736	238647	268102	0	424860	0	0	0	0	597809	509882	0	467079	0	223504	179098	334792	0	409790	0	0	333173			28226	5202;3015;10085;1175;6704;2718;8283	11
NIVELAIEAGC(UniMod:4)NC(UniMod:4)VASTYGVLASVSRR	NIVELAIEAGCNCVASTYGVLASVSRR	27	1	2908.45	MGYG000002491_03703;MGYG000002515_02112;MGYG000002514_00358;MGYG000002507_03419;MGYG000002477_02402;MGYG000003360_00100;MGYG000000110_00063	2	0.99999	1.28e-05	MS/MS	unmatched	MS/MS	MS/MS	unmatched	MS/MS	MS/MS	unmatched	MS/MS	MS/MS	MS/MS	unmatched	MS/MS	MS/MS	unmatched	unmatched	unmatched	unmatched	unmatched	unmatched	unmatched	1	0	1	1	0	1	1	0	1	1	1	0	1	1	0	0	0	0	0	0	0	3074773	346155	0	256604	498263	0	139590	394002	0	387394	279520	162351	0	169485	441409	0	0	0	0	0	0	0			28227	5202;3015;10085;1175;6704;2718;8283	10
NIVFDFGAENTMR	NIVFDFGAENTMR	13	0	1512.7	MGYG000002057_00680	2	0.999999	1.42e-06	MS/MS	MS/MS	MS/MS	MS/MS	MS/MS	MS/MS	MS/MS	MS/MS	MS/MS	MS/MS	MS/MS	MS/MS	MS/MS	MS/MS	MS/MS	MS/MS	MS/MS	MS/MS	MS/MS	MS/MS	MS/MS	1	1	1	1	1	1	1	1	1	1	1	1	1	1	1	1	1	1	1	1	1	20051752	1086240	980275	854919	847528	1005070	953316	1041140	922982	959286	1072460	1059800	1028990	950828	921742	983594	888070	870277	913344	938949	792709	980233			28228	127	21
NIVIFGAPGAGK	NIVIFGAPGAGK	12	0	1142.64	MGYG000004456_00975;MGYG000001360_01084	2	1	4.77e-07	MS/MS	MS/MS	MS/MS	MS/MS	MS/MS	MS/MS	MS/MS	MS/MS	MS/MS	MS/MS	MS/MS	MS/MS	MS/MS	MS/MS	MS/MS	MS/MS	MS/MS	MS/MS	MS/MS	MS/MS	MS/MS	1	1	1	1	1	1	1	1	1	1	1	1	1	1	1	1	1	1	1	1	1	76882350	3713070	3674350	3560050	3926600	3282250	3287340	3274260	3435840	3882760	3730520	3885790	3709690	4262470	3616340	3382490	3672360	3696970	3884190	3468370	3861830	3674810			28229	5266;5650	21
NIVLAYAAEK	NIVLAYAAEK	10	0	1090.6	MGYG000001302.1_01986	2	0.999964	4.83e-05	MS/MS	MS/MS	MS/MS	MS/MS	MS/MS	MS/MS	MS/MS	MS/MS	MS/MS	MS/MS	MS/MS	MS/MS	MS/MS	MS/MS	MS/MS	MS/MS	MS/MS	MS/MS	MS/MS	MS/MS	MS/MS	1	1	1	1	1	1	1	1	1	1	1	1	1	1	1	1	1	1	1	1	1	17200355	773348	911266	815250	931609	756184	847285	694407	711484	736404	677502	934351	869852	683218	924333	751468	889765	867554	809995	809696	1012910	792474			28230	1146	21
NIVLIGAPGTGK	NIVLIGAPGTGK	12	0	1138.67	MGYG000001302.1_01902;MGYG000000074_00169	2	0.999529	0.000636	MS/MS	unmatched	unmatched	unmatched	MS/MS	unmatched	unmatched	unmatched	unmatched	unmatched	unmatched	MS/MS	unmatched	unmatched	MS/MS	unmatched	unmatched	unmatched	unmatched	unmatched	unmatched	1	0	0	0	1	0	0	0	0	0	0	1	0	0	1	0	0	0	0	0	0	4547050	1411610	0	0	0	1002280	0	0	0	0	0	0	1081080	0	0	1052080	0	0	0	0	0	0			28231	8802;5731	4
NIVLLFEK	NIVLLFEK	8	0	974.58	MGYG000003686_01416	2	0.995401	0.00614075	MS/MS	MS/MS	MS/MS	MS/MS	MS/MS	MS/MS	MS/MS	MS/MS	MS/MS	MS/MS	MS/MS	MS/MS	MS/MS	MS/MS	MS/MS	MS/MS	MS/MS	MS/MS	MS/MS	MS/MS	MS/MS	1	1	1	1	1	1	1	1	1	1	1	1	1	1	1	1	1	1	1	1	1	6694091	240679	330508	344999	281792	310814	302019	310254	321778	358060	310032	345053	320773	333324	322669	315475	308788	314598	337177	311003	321621	352675			28232	5277	21
NIVLLFQK	NIVLLFQK	8	0	973.596	MGYG000003692_02036;MGYG000004325_00601	2	0.999999	1.03e-06	MS/MS	MS/MS	MS/MS	MS/MS	MS/MS	MS/MS	MS/MS	MS/MS	MS/MS	MS/MS	MS/MS	MS/MS	MS/MS	MS/MS	MS/MS	MS/MS	MS/MS	MS/MS	MS/MS	MS/MS	MS/MS	1	1	1	1	1	1	1	1	1	1	1	1	1	1	1	1	1	1	1	1	1	75675830	3423150	3687200	3471150	3350860	3549650	3504120	3727270	3611670	3737060	3419380	3803020	3555410	3531680	3605150	3463000	3694660	3748650	3648070	3885040	3648400	3611240			28233	563;608	21
NIVMLDSK	NIVMLDSK	8	0	918.484	MGYG000004456_00679;MGYG000002834_02334	2	0.999864	0.000184	MS/MS	MS/MS	MS/MS	MS/MS	unmatched	MS/MS	MS/MS	MS/MS	MS/MS	MS/MS	MS/MS	MS/MS	unmatched	unmatched	MS/MS	MS/MS	MS/MS	unmatched	MS/MS	unmatched	MS/MS	1	1	1	1	0	1	1	1	1	1	1	1	0	0	1	1	1	0	1	0	1	8268979	649273	414218	355511	809590	0	640364	485334	437080	410124	736250	286051	323564	0	0	622643	698288	447250	0	387391	0	566048			28234	11640;7990	16
NIVNDTK	NIVNDTK	7	0	802.418	MGYG000002619_00107	2	0.999929	9.36e-05	MS/MS	MS/MS	MS/MS	MS/MS	MS/MS	MS/MS	MS/MS	MS/MS	MS/MS	MS/MS	MS/MS	MS/MS	MS/MS	MS/MS	MS/MS	MS/MS	MS/MS	MS/MS	MS/MS	MS/MS	MS/MS	1	1	1	1	1	1	1	1	1	1	1	1	1	1	1	1	1	1	1	1	1	759343800	40023900	35902700	36793200	34258800	34376100	36694100	36751800	34770000	36718600	32374300	32979200	38694500	35009000	33455300	38218800	36197900	37063800	38288300	37008300	36335800	37429400			28235	489	21
NIVNDTKFNFV	NIVNDTKFNFV	11	1	1309.67	MGYG000002619_00107	2	0.999999	1.11e-06	MS/MS	MS/MS	MS/MS	MS/MS	MS/MS	MS/MS	MS/MS	MS/MS	MS/MS	MS/MS	MS/MS	MS/MS	MS/MS	MS/MS	MS/MS	MS/MS	MS/MS	MS/MS	MS/MS	MS/MS	MS/MS	1	1	1	1	1	1	1	1	1	1	1	1	1	1	1	1	1	1	1	1	1	106429070	4969710	4846410	5154410	4828940	5302070	5450750	4773830	4929320	5233600	4888590	5361360	5299130	4968070	4968860	5154040	5135320	5109930	5369550	4626700	4637560	5420920			28236	489	21
NIVQC(UniMod:4)LDDFGIPLK	NIVQCLDDFGIPLK	14	0	1630.84	MGYG000002517_00472;MGYG000002517_00256;MGYG000003695_00823	2	0.999989	1.45e-05	MS/MS	MS/MS	MS/MS	MS/MS	MS/MS	MS/MS	MS/MS	MS/MS	MS/MS	MS/MS	MS/MS	MS/MS	MS/MS	MS/MS	MS/MS	MS/MS	MS/MS	MS/MS	MS/MS	MS/MS	MS/MS	1	2	1	2	1	1	1	1	2	1	1	1	1	2	1	2	2	2	2	2	1	2887379461	135619000	130611142	138737000	134296742	137818000	135481000	140024000	138671000	132687567	141057000	141709000	138083000	139305000	137759712	140310000	134105405	138952790	139838671	139263044	137090388	135960000			28237	8;85;297	30
NIVQC(UniMod:4)LNDFDIPLK	NIVQCLNDFDIPLK	14	0	1687.86	MGYG000000370_01157;MGYG000004271_01229	2	0.999999	1.11e-06	MS/MS	MS/MS	MS/MS	MS/MS	MS/MS	MS/MS	MS/MS	MS/MS	MS/MS	MS/MS	MS/MS	MS/MS	MS/MS	MS/MS	MS/MS	MS/MS	MS/MS	MS/MS	MS/MS	MS/MS	MS/MS	1	1	1	1	1	1	1	1	1	1	1	1	1	1	1	1	1	1	1	1	1	30347480	1465400	1522260	1500550	1378720	1249080	1600330	1416520	1447860	1471390	1576120	1551990	1440380	1543190	1332830	1567530	1410400	1386920	1356200	1462860	1274070	1392880			28238	6649;1361	21
NIVRPISAGPAAK	NIVRPISAGPAAK	13	1	1292.76	MGYG000000255_01277	2	0.999407	0.000788	unmatched	MS/MS	MS/MS	MS/MS	MS/MS	MS/MS	MS/MS	MS/MS	MS/MS	MS/MS	MS/MS	MS/MS	MS/MS	MS/MS	MS/MS	MS/MS	MS/MS	MS/MS	MS/MS	MS/MS	MS/MS	0	1	1	1	1	1	1	1	1	1	1	1	1	1	1	1	1	1	1	1	1	5829650	0	349988	258127	397811	405205	312938	221150	213320	331553	349043	370330	233982	310859	338310	39228	221861	336235	238609	294945	326023	280133			28239	2557	20
NIVRPISSAPAAK	NIVRPISSAPAAK	13	1	1322.77	MGYG000002272_01929;MGYG000000208_01348;MGYG000000231_00052;MGYG000000268_00827;MGYG000001707_01375;MGYG000000041_01422;MGYG000003694_01770	2	1	0	MS/MS	MS/MS	MS/MS	MS/MS	MS/MS	MS/MS	MS/MS	MS/MS	MS/MS	MS/MS	MS/MS	MS/MS	MS/MS	MS/MS	MS/MS	MS/MS	MS/MS	MS/MS	MS/MS	MS/MS	MS/MS	2	1	2	2	1	2	2	1	2	2	2	2	2	2	2	2	2	2	2	2	2	109098820	5278470	2835000	6115180	6805660	2628000	5822060	6190720	2648530	5007840	4971540	6248290	5544580	5421900	6015550	4665560	4766370	5003340	5192640	6450410	5379250	6107930			28240	2749;2380;2759;2166;4127;2077;3084	39
NIVRPVSSAPAAK	NIVRPVSSAPAAK	13	1	1308.75	MGYG000000249_00741	2	1	1.59e-07	MS/MS	MS/MS	MS/MS	MS/MS	MS/MS	MS/MS	MS/MS	MS/MS	MS/MS	MS/MS	MS/MS	MS/MS	MS/MS	MS/MS	MS/MS	MS/MS	MS/MS	MS/MS	MS/MS	MS/MS	MS/MS	1	1	1	1	1	1	1	1	1	1	1	1	1	1	1	1	1	1	1	1	1	12119626	460154	632528	644041	683583	656090	624527	636256	652854	464198	641249	558001	410053	589596	639680	482028	376335	438227	622885	643999	655800	607542			28241	2609	21
NIVSLNYAVR	NIVSLNYAVR	10	0	1147.63	MGYG000002507_01991;MGYG000002323_01767	2	0.999996	5.72e-06	MS/MS	MS/MS	MS/MS	MS/MS	MS/MS	MS/MS	MS/MS	MS/MS	MS/MS	MS/MS	MS/MS	MS/MS	MS/MS	MS/MS	MS/MS	MS/MS	MS/MS	MS/MS	MS/MS	MS/MS	MS/MS	1	1	1	1	1	1	1	1	1	1	1	1	1	1	1	1	1	1	1	1	1	48413410	2163280	2284180	2313010	1692050	2264010	2204660	2335410	2305800	2562900	2458910	2399970	2220850	2506830	2285230	2490890	2486700	2188290	2542600	2274990	2215060	2217790			28242	9791;8871	21
NIVTVGNDIETR	NIVTVGNDIETR	12	0	1329.69	MGYG000002323_03734;MGYG000002515_04178;MGYG000002500_00651	2	0.999998	2.37e-06	MS/MS	MS/MS	MS/MS	MS/MS	MS/MS	MS/MS	MS/MS	MS/MS	MS/MS	MS/MS	MS/MS	MS/MS	MS/MS	MS/MS	MS/MS	MS/MS	MS/MS	MS/MS	MS/MS	MS/MS	MS/MS	1	1	1	1	1	1	1	1	1	1	1	1	1	1	1	1	1	1	1	1	1	30260540	1779660	1447840	1336630	1495300	1546640	1025410	1483230	1517570	1526070	1374490	1393280	1652740	1306870	1448230	1627920	1266560	1352850	1316970	1663060	1266520	1432700			28243	6436;6807;10066	21
NIVVGLGSK	NIVVGLGSK	9	0	885.528	MGYG000002278_02456;MGYG000002517_01537	2	0.999999	1.68e-06	MS/MS	MS/MS	MS/MS	MS/MS	MS/MS	MS/MS	MS/MS	MS/MS	MS/MS	MS/MS	MS/MS	MS/MS	MS/MS	MS/MS	MS/MS	MS/MS	MS/MS	MS/MS	MS/MS	MS/MS	MS/MS	1	1	1	1	1	1	1	1	1	1	1	1	1	1	1	1	1	1	1	1	1	59282110	2685690	2730800	2730420	2647250	2726100	2731880	2937010	2696070	3133110	2916020	2766180	2660790	2757770	2782070	2907540	2923290	3048670	2813490	2691770	2892960	3103230			28244	10041;918	21
NIVVHSEDVR	NIVVHSEDVR	10	0	1166.6	MGYG000000876_00690;MGYG000002272_01564;MGYG000002274_01678	2	0.999857	0.00019	MS/MS	MS/MS	MS/MS	MS/MS	MS/MS	MS/MS	MS/MS	MS/MS	MS/MS	MS/MS	MS/MS	MS/MS	MS/MS	MS/MS	MS/MS	MS/MS	MS/MS	MS/MS	MS/MS	MS/MS	MS/MS	1	1	1	1	1	1	1	1	1	1	1	1	1	1	1	1	1	1	1	1	1	14982832	711596	655652	718658	736002	661983	712312	787148	816880	681084	782575	698885	738503	672880	753258	652554	696475	780300	649908	673937	778370	623872			28245	10962;5144;14001	21
NIVVILPSSGER	NIVVILPSSGER	12	0	1282.72	MGYG000002354_01538;MGYG000003360_02155;MGYG000002500_03416;MGYG000002515_00716;MGYG000001307_03100;MGYG000002491_00162	2	0.999995	6.84e-06	MS/MS	MS/MS	MS/MS	MS/MS	MS/MS	MS/MS	MS/MS	MS/MS	MS/MS	MS/MS	MS/MS	MS/MS	MS/MS	MS/MS	MS/MS	MS/MS	MS/MS	MS/MS	MS/MS	MS/MS	MS/MS	1	1	1	1	1	1	1	1	1	1	1	1	1	1	1	1	1	1	1	1	1	96077840	4454110	4157050	4543710	5071530	4992230	4852820	4926670	4496440	4875190	4601600	4351350	4388480	4673040	4596360	4453440	4405160	4343540	4440160	4918980	4100620	4435360			28246	13846;6867;6103;2196;9478;5741	21
NIVVLLPDSGDR	NIVVLLPDSGDR	12	0	1296.7	MGYG000000231_02468;MGYG000000271_01703;MGYG000004271_02802;MGYG000004039_00518	2	0.999982	2.44e-05	MS/MS	MS/MS	MS/MS	MS/MS	MS/MS	MS/MS	MS/MS	MS/MS	MS/MS	MS/MS	MS/MS	MS/MS	MS/MS	MS/MS	MS/MS	MS/MS	MS/MS	unmatched	MS/MS	MS/MS	MS/MS	1	1	1	1	1	1	1	1	1	1	1	1	1	1	1	1	1	0	1	1	1	22724319	1012600	1255170	1025630	1084070	1149740	1285370	1105350	1077050	965822	1343580	1342660	904366	1005080	1164100	1121090	966501	1295960	0	1301200	1229260	1089720			28247	15388;5284;5812;5694	20
NIVVQGGTFYNDAVLR	NIVVQGGTFYNDAVLR	16	0	1764.92	MGYG000002517_01218;MGYG000003695_01642	2	0.999968	4.3e-05	MS/MS	MS/MS	MS/MS	MS/MS	MS/MS	MS/MS	MS/MS	unmatched	MS/MS	MS/MS	MS/MS	MS/MS	MS/MS	MS/MS	MS/MS	MS/MS	MS/MS	MS/MS	MS/MS	MS/MS	MS/MS	1	1	1	1	1	1	1	0	1	1	1	1	1	1	1	1	1	1	1	1	1	4307397	284361	242911	233816	150244	223940	292987	160765	0	198078	216075	204316	284246	165276	159352	241636	200565	208999	224326	214797	157489	243218			28248	2863;15425	20
NIVVVQK	NIVVVQK	7	0	798.496	MGYG000002354_02154	2	0.999372	0.000832	MS/MS	MS/MS	MS/MS	MS/MS	MS/MS	MS/MS	MS/MS	MS/MS	MS/MS	MS/MS	MS/MS	MS/MS	MS/MS	MS/MS	MS/MS	MS/MS	MS/MS	MS/MS	MS/MS	MS/MS	MS/MS	1	1	1	1	1	1	1	1	1	1	1	1	1	1	1	1	1	1	1	1	1	18434366	679307	739665	933552	1049030	995989	764600	858467	819125	918652	978130	853430	667589	1086060	1015100	923798	945984	730493	895556	706021	904420	969398			28249	13338	21
NIWQGNNNTDC(UniMod:4)FHSVTNSDNPAPGR	NIWQGNNNTDCFHSVTNSDNPAPGR	25	0	2814.22	MGYG000002549_02999	2	0.999933	8.85e-05	MS/MS	MS/MS	MS/MS	MS/MS	MS/MS	MS/MS	MS/MS	MS/MS	MS/MS	MS/MS	MS/MS	MS/MS	MS/MS	MS/MS	MS/MS	MS/MS	MS/MS	MS/MS	MS/MS	MS/MS	MS/MS	1	1	1	1	1	1	1	1	1	1	1	1	1	1	1	1	1	1	1	1	1	9317012	542387	421415	485696	408900	471621	426469	457467	464585	401141	448333	407950	451828	439607	459263	380702	481547	399848	461861	452194	397990	456208			28250	2901	21
NIYDASVEAAER	NIYDASVEAAER	12	0	1336.63	MGYG000003686_00696	2	0.999941	7.88e-05	MS/MS	MS/MS	MS/MS	MS/MS	MS/MS	MS/MS	MS/MS	MS/MS	MS/MS	MS/MS	MS/MS	MS/MS	MS/MS	MS/MS	MS/MS	MS/MS	MS/MS	MS/MS	MS/MS	MS/MS	MS/MS	1	1	1	1	1	1	1	1	1	1	1	1	1	1	1	1	1	1	1	1	1	203905020	9745730	9576520	9630660	9832900	9805200	8923670	10119100	8486380	9983130	9638800	9364240	10009000	9262920	10267100	10437700	9437760	9505250	10175800	10383100	9501300	9818760			28251	161	21
NIYDYYK	NIYDYYK	7	0	977.449	MGYG000002500_03434;MGYG000002515_00674;MGYG000002507_02219;MGYG000002502_00304	2	0.999591	0.000544	MS/MS	MS/MS	MS/MS	MS/MS	MS/MS	MS/MS	MS/MS	MS/MS	MS/MS	MS/MS	MS/MS	MS/MS	MS/MS	MS/MS	MS/MS	MS/MS	MS/MS	MS/MS	MS/MS	MS/MS	MS/MS	1	1	1	1	1	1	1	1	1	1	1	1	1	1	1	1	1	1	1	1	1	15751191	739168	676712	779643	806096	665832	823513	845650	769305	823616	702262	762445	778003	720166	718715	791521	718911	742257	775775	721348	692857	697396			28252	3521;1956;1415;5288	21
NIYEMTSEIAKR	NIYEMTSEIAKR	12	1	1453.72	MGYG000002514_00722;MGYG000001307_03684	2	0.999996	5.33e-06	MS/MS	MS/MS	MS/MS	MS/MS	MS/MS	MS/MS	MS/MS	MS/MS	MS/MS	MS/MS	MS/MS	MS/MS	MS/MS	MS/MS	MS/MS	MS/MS	MS/MS	MS/MS	MS/MS	MS/MS	MS/MS	1	1	1	1	1	1	1	1	1	1	1	1	2	2	2	1	1	1	1	1	1	10679504	500346	480851	424872	491583	403007	545668	236125	533095	511788	465467	466566	290877	1183712	1128549	1136701	226680	386902	469138	159208	247342	391027			28253	15009;16519	24
NIYTDPLNVLQAELLHR	NIYTDPLNVLQAELLHR	17	0	2008.07	MGYG000002477_00944;MGYG000002536_01672;MGYG000002506_03661;MGYG000003360_01561;MGYG000000110_04239;MGYG000002323_04020;MGYG000002515_03682;MGYG000002507_02741	2	0.999999	1.03e-06	MS/MS	MS/MS	MS/MS	MS/MS	MS/MS	MS/MS	MS/MS	MS/MS	MS/MS	MS/MS	MS/MS	MS/MS	MS/MS	MS/MS	MS/MS	MS/MS	MS/MS	MS/MS	MS/MS	MS/MS	MS/MS	1	1	1	1	1	1	1	1	1	1	1	1	1	1	1	1	1	1	1	1	1	64589120	3013710	3160400	3144300	3083340	3062720	3065210	3037710	3128410	2887340	3044740	3067140	3091830	3035080	3080030	3135610	3043860	3119920	3123770	3108880	3120100	3035020			28254	6437;13759;3375;7498;6515;4322;6067;5031	21
NIYTFGPTFR	NIYTFGPTFR	10	0	1214.61	MGYG000000370_01261;MGYG000001315_02013;MGYG000004271_02739;MGYG000000404_01062;MGYG000002278_02654;MGYG000002517_02311	2	1	2.38e-07	MS/MS	MS/MS	MS/MS	MS/MS	MS/MS	MS/MS	MS/MS	MS/MS	MS/MS	MS/MS	MS/MS	MS/MS	MS/MS	MS/MS	MS/MS	MS/MS	MS/MS	MS/MS	MS/MS	MS/MS	MS/MS	1	1	1	1	1	1	1	1	1	1	1	1	1	1	1	1	1	1	1	1	1	187804850	8846170	9353660	8941500	8759350	8484040	8406840	8927190	8922500	9123390	9796610	9115880	7970710	8639650	9090700	8924600	9277240	8755480	9017420	8606240	9349430	9496250			28255	8361;4357;5214;5383;6132;1482	21
NIYTILR	NIYTILR	7	0	891.518	MGYG000004769_00438;MGYG000001365_00957	2	0.99955	0.000598	MS/MS	MS/MS	MS/MS	MS/MS	MS/MS	MS/MS	MS/MS	MS/MS	MS/MS	MS/MS	MS/MS	MS/MS	MS/MS	MS/MS	MS/MS	MS/MS	MS/MS	MS/MS	MS/MS	MS/MS	MS/MS	1	1	1	1	1	1	1	1	1	1	1	1	1	1	1	1	1	1	1	1	1	22029543	1073120	1115400	1060010	1159350	1081550	1115820	1123790	1046560	1068600	950423	912163	994487	972268	1021600	1256890	1092660	1099960	1040720	887747	918945	1037480			28256	4844;6589	21
NKAGVDYAASR	NKAGVDYAASR	11	1	1150.57	MGYG000004271_00575;MGYG000002517_02484	2	0.999875	0.000165	MS/MS	MS/MS	MS/MS	MS/MS	MS/MS	MS/MS	MS/MS	MS/MS	MS/MS	MS/MS	MS/MS	MS/MS	MS/MS	MS/MS	MS/MS	MS/MS	MS/MS	MS/MS	MS/MS	MS/MS	MS/MS	1	1	1	1	1	1	1	1	1	1	1	1	1	1	1	1	1	1	1	1	1	3579318	171195	184894	172898	149855	174939	137721	162616	211830	166501	236519	218709	103679	237112	217511	169767	111945	183972	184199	118279	133345	131832			28257	4575;1714	21
NKANPDDTFEAQLFYGDLK	NKANPDDTFEAQLFYGDLK	19	1	2185.03	MGYG000002506_03066;MGYG000002515_03313;MGYG000000110_02300	2	0.999996	5.88e-06	MS/MS	MS/MS	MS/MS	MS/MS	MS/MS	MS/MS	MS/MS	MS/MS	MS/MS	MS/MS	MS/MS	MS/MS	MS/MS	MS/MS	MS/MS	MS/MS	MS/MS	MS/MS	MS/MS	MS/MS	MS/MS	1	1	1	1	1	1	1	1	1	1	1	1	1	1	1	1	1	1	1	1	1	10884518	512163	444146	596543	468482	543294	525263	456307	592903	572390	488585	395856	629160	614095	548883	530341	504055	430966	585013	484179	521042	440852			28258	3415;6152;15316	21
NKDGIPAVVER	NKDGIPAVVER	11	1	1196.65	MGYG000002491_04596;MGYG000002508_03690;MGYG000002467_03824;MGYG000003360_00022	2	0.999998	2.54e-06	MS/MS	MS/MS	MS/MS	MS/MS	MS/MS	MS/MS	MS/MS	MS/MS	MS/MS	MS/MS	MS/MS	MS/MS	MS/MS	MS/MS	MS/MS	MS/MS	MS/MS	MS/MS	MS/MS	MS/MS	MS/MS	2	2	2	2	2	2	2	2	2	2	2	2	2	2	2	2	2	2	2	2	2	869458900	39692700	42892400	43957500	42561300	42044800	42539500	40972800	40623400	41228800	41717400	41834200	39090700	41365800	41855200	38242200	39458700	42082900	41659600	42558900	41289800	41790300			28259	68;172;250;118	42
NKDGVPAK	NKDGVPAK	8	1	827.45	MGYG000003692_00620;MGYG000001328_03278	2	0.999726	0.00037	MS/MS	MS/MS	MS/MS	MS/MS	MS/MS	MS/MS	MS/MS	MS/MS	MS/MS	MS/MS	MS/MS	MS/MS	MS/MS	MS/MS	MS/MS	MS/MS	MS/MS	MS/MS	MS/MS	MS/MS	MS/MS	1	1	1	1	1	1	1	1	1	1	1	1	1	1	1	1	1	1	1	1	1	18046017	962380	697004	744806	754395	1027430	816732	823704	855520	874657	950635	935196	1105380	926876	832796	629769	770821	995992	894335	887825	851822	707942			28260	3598;4343	21
NKDGVPAR	NKDGVPAR	8	1	855.456	MGYG000004769_00442	2	0.998343	0.00222193	unmatched	MS/MS	MS/MS	unmatched	unmatched	MS/MS	unmatched	MS/MS	unmatched	MS/MS	MS/MS	unmatched	MS/MS	unmatched	unmatched	unmatched	MS/MS	unmatched	MS/MS	unmatched	MS/MS	0	1	1	0	0	1	0	1	0	1	1	0	1	0	0	0	1	0	1	0	1	2906034	0	175112	287321	0	0	248017	0	322509	0	244803	267617	0	266178	0	0	0	239733	0	662225	0	192519			28261	3955	10
NKDGVPAVVK	NKDGVPAVVK	10	1	1025.59	MGYG000000105_02007;MGYG000000196_03992;MGYG000002291_02252;MGYG000002560_00239;MGYG000001364_02751;MGYG000000013_02233;MGYG000001337_03886	2	0.999998	2.53e-06	MS/MS	MS/MS	MS/MS	MS/MS	MS/MS	MS/MS	MS/MS	MS/MS	MS/MS	unmatched	MS/MS	MS/MS	MS/MS	MS/MS	MS/MS	MS/MS	MS/MS	MS/MS	MS/MS	MS/MS	MS/MS	1	1	1	1	1	1	1	1	1	0	1	1	1	1	1	1	1	1	1	1	1	17696960	735542	899060	669634	835800	869506	925649	624282	603541	1055090	0	1120220	810522	878512	1135970	666021	855902	1281520	849938	759439	945632	1175180			28262	4738;2424;4458;3766;4358;4303;4364	20
NKDLLILEDEMR	NKDLLILEDEMR	12	1	1487.77	MGYG000002517_01329	2	0.999977	3.09e-05	MS/MS	MS/MS	MS/MS	MS/MS	MS/MS	MS/MS	MS/MS	MS/MS	MS/MS	MS/MS	MS/MS	MS/MS	MS/MS	MS/MS	MS/MS	MS/MS	MS/MS	MS/MS	MS/MS	MS/MS	MS/MS	2	2	2	2	2	2	1	2	2	2	2	2	2	1	2	2	2	2	2	1	1	17824351	596215	679594	794963	480110	1267429	722890	734420	957236	814356	1308348	628849	1280852	1023459	754107	1372710	522954	625923	915480	1059227	30392	1254830			28263	1881	38
NKDNYYTR	NKDNYYTR	8	1	1072.49	MGYG000002438_03064	2	0.999981	2.62e-05	MS/MS	MS/MS	MS/MS	MS/MS	MS/MS	MS/MS	MS/MS	MS/MS	MS/MS	MS/MS	MS/MS	MS/MS	MS/MS	MS/MS	MS/MS	MS/MS	MS/MS	MS/MS	MS/MS	MS/MS	MS/MS	1	1	1	1	1	1	1	1	1	1	1	1	1	1	1	1	1	1	1	1	1	8211292	435090	408274	289768	314323	393852	460687	426744	400424	390902	418687	327116	458249	426959	230688	430192	388653	378551	418652	467000	405227	341254			28264	815	21
NKELMDNMR	NKELMDNMR	9	1	1149.53	MGYG000002500_01179;MGYG000002507_02476;MGYG000002477_04285;MGYG000002515_02505	2	0.999998	2.31e-06	MS/MS	MS/MS	MS/MS	MS/MS	MS/MS	MS/MS	MS/MS	MS/MS	MS/MS	MS/MS	MS/MS	MS/MS	MS/MS	MS/MS	MS/MS	MS/MS	MS/MS	MS/MS	MS/MS	MS/MS	MS/MS	1	1	1	1	1	1	1	1	1	1	1	1	1	1	1	1	1	1	1	1	1	66105670	3169440	3167390	3131370	3140770	3118010	3199310	3052980	3349110	2934800	3096610	3463050	3270630	3247950	3231990	3017410	2963160	3263350	3061960	3040940	2946090	3239350			28265	430;276;347;293	21
NKESNIYK	NKESNIYK	8	1	994.508	MGYG000002291_00971;MGYG000002478_00018;MGYG000000196_03771;MGYG000002560_04176;MGYG000003252_00680	2	0.999998	2.52e-06	MS/MS	MS/MS	MS/MS	MS/MS	MS/MS	MS/MS	MS/MS	MS/MS	MS/MS	MS/MS	MS/MS	MS/MS	MS/MS	MS/MS	MS/MS	MS/MS	MS/MS	MS/MS	MS/MS	MS/MS	MS/MS	1	1	1	1	1	1	1	1	1	1	1	1	1	1	1	1	1	1	1	1	1	9721446	433800	446952	514330	460682	459132	365670	549952	557016	330093	453187	481732	467474	490170	477130	459692	419338	496250	569738	512237	451618	325253			28266	5062;6580;2162;6711;3895	21
NKEYDAVR	NKEYDAVR	8	1	993.488	MGYG000003937_00531	2	0.999908	0.000123	MS/MS	MS/MS	MS/MS	MS/MS	MS/MS	MS/MS	MS/MS	MS/MS	MS/MS	MS/MS	MS/MS	MS/MS	MS/MS	unmatched	MS/MS	MS/MS	MS/MS	MS/MS	MS/MS	MS/MS	MS/MS	1	1	1	1	1	1	1	1	1	1	1	1	1	0	1	1	1	1	1	1	1	5830685	338479	239652	226192	283964	262738	295537	229104	268208	353927	368032	312536	328621	260103	0	273095	250488	319513	307816	321363	301922	289395			28267	15320	20
NKEYGAYQLR	NKEYGAYQLR	10	1	1240.62	MGYG000004456_00937;MGYG000002834_01606;MGYG000002293_00416	2	0.999999	1.74e-06	MS/MS	MS/MS	MS/MS	MS/MS	MS/MS	MS/MS	MS/MS	MS/MS	MS/MS	MS/MS	MS/MS	MS/MS	MS/MS	MS/MS	MS/MS	MS/MS	MS/MS	MS/MS	MS/MS	MS/MS	MS/MS	1	1	1	1	1	1	1	1	1	1	1	1	1	1	1	1	1	1	1	1	1	37484000	1882200	1797610	1743680	1784800	1797470	1712370	1699520	1777910	1691340	1801370	1721890	1812480	1748150	1810430	1798510	1851530	1809420	1866950	1823960	1753780	1798630			28268	1624;1298;1615	21
NKFNTYVVSFDYPSSYSSVFLR	NKFNTYVVSFDYPSSYSSVFLR	22	1	2619.26	MGYG000002506_03850	2	0.999988	1.56e-05	MS/MS	MS/MS	MS/MS	MS/MS	MS/MS	MS/MS	MS/MS	MS/MS	MS/MS	MS/MS	MS/MS	MS/MS	MS/MS	MS/MS	MS/MS	MS/MS	MS/MS	MS/MS	MS/MS	MS/MS	MS/MS	1	1	1	1	1	1	1	1	1	1	1	1	1	1	1	1	1	1	1	1	1	21664523	1081010	773628	964997	1129790	964074	1144050	957256	801222	723424	1115270	1024980	1264870	1216320	1128830	942346	1044800	1033940	1183760	920016	1011820	1238120			28269	12504	21
NKGMTETVAR	NKGMTETVAR	10	1	1105.55	MGYG000002491_00264;MGYG000002506_01784;MGYG000000110_03086;MGYG000002507_02640	2	0.999959	5.41e-05	MS/MS	MS/MS	MS/MS	MS/MS	MS/MS	MS/MS	MS/MS	MS/MS	MS/MS	MS/MS	MS/MS	MS/MS	MS/MS	MS/MS	MS/MS	MS/MS	MS/MS	MS/MS	MS/MS	MS/MS	MS/MS	1	1	1	1	1	1	1	1	1	1	1	1	1	1	1	1	1	1	1	1	1	18971493	821295	924002	939692	907846	909045	914051	887347	915266	947804	982448	988034	893378	989099	749841	893950	859637	888349	847319	881693	875412	955985			28270	790;295;877;378	21
NKGQEIC(UniMod:4)QNDLAK	NKGQEICQNDLAK	13	1	1516.73	MGYG000000084_02402;MGYG000003921_00794	2	0.999999	8.72e-07	MS/MS	MS/MS	MS/MS	MS/MS	MS/MS	MS/MS	MS/MS	MS/MS	MS/MS	MS/MS	MS/MS	MS/MS	MS/MS	MS/MS	MS/MS	MS/MS	MS/MS	MS/MS	MS/MS	MS/MS	MS/MS	2	2	2	2	2	2	2	2	2	2	2	2	2	1	2	2	2	2	2	1	2	15218724	758835	958119	725644	766026	756386	618444	736707	803625	765651	829976	723687	768648	764337	425025	754147	641204	786908	761111	674133	394157	805954			28271	2213;1872	40
NKIESMPGK	NKIESMPGK	9	1	1002.52	MGYG000002834_00630;MGYG000002080_00251;MGYG000003697_01696	2	0.99999	1.33e-05	MS/MS	MS/MS	MS/MS	MS/MS	MS/MS	MS/MS	MS/MS	MS/MS	MS/MS	MS/MS	MS/MS	MS/MS	MS/MS	MS/MS	MS/MS	MS/MS	MS/MS	MS/MS	MS/MS	MS/MS	MS/MS	1	1	1	1	1	1	1	1	1	1	1	1	1	1	1	1	1	1	1	1	1	33716710	1771310	1713620	1528080	1643120	1611420	1577870	1632520	1505670	1533290	1655940	1478220	1685380	1565920	1654390	1531770	1629170	1569890	1603590	1607700	1547370	1670470			28272	2004;1999;1986	21
NKILFENLTPLHANSR	NKILFENLTPLHANSR	16	1	1866.01	MGYG000002515_03608;MGYG000003360_00741;MGYG000002467_04106	2	0.999996	4.9e-06	MS/MS	MS/MS	MS/MS	MS/MS	MS/MS	MS/MS	MS/MS	MS/MS	MS/MS	unmatched	unmatched	MS/MS	MS/MS	MS/MS	unmatched	MS/MS	MS/MS	MS/MS	MS/MS	MS/MS	MS/MS	1	1	1	1	1	1	1	1	1	0	0	1	1	2	0	1	2	1	1	1	1	8083091	904992	265627	220757	112049	208377	106819	137668	176562	218327	0	0	781181	283649	1818394	0	436888	1629652	219274	215574	172331	174970			28273	1347;1657;2784	20
NKLEQLSAEK	NKLEQLSAEK	10	1	1158.62	MGYG000002477_01734;MGYG000002515_00344	2	0.99999	1.37e-05	MS/MS	MS/MS	MS/MS	MS/MS	MS/MS	MS/MS	MS/MS	MS/MS	unmatched	MS/MS	MS/MS	MS/MS	unmatched	MS/MS	MS/MS	MS/MS	MS/MS	MS/MS	MS/MS	MS/MS	unmatched	1	1	1	1	1	1	1	1	0	1	1	1	0	1	1	1	1	1	1	1	0	14837996	667235	887459	937588	825290	749219	697877	798296	993316	0	741794	859873	720513	0	1029950	667354	811376	754626	678020	865820	1152390	0			28274	14595;2817	18
NKLFGVTTLDIIR	NKLFGVTTLDIIR	13	1	1488.87	MGYG000002507_01114;MGYG000003360_03905;MGYG000002323_00466;MGYG000002515_03118	2	0.999998	2.38e-06	MS/MS	MS/MS	MS/MS	MS/MS	MS/MS	MS/MS	MS/MS	MS/MS	MS/MS	MS/MS	MS/MS	MS/MS	MS/MS	MS/MS	MS/MS	MS/MS	MS/MS	MS/MS	MS/MS	MS/MS	MS/MS	2	2	1	1	1	1	2	1	1	2	2	2	1	1	2	1	2	2	2	2	2	16587875	975585	1020477	672181	653917	603303	612086	819211	657631	666713	878895	732328	910050	659240	617248	962014	598400	909492	947493	886075	872162	933374			28275	595;1133;763;1339	33
NKMGLEDDVFTNASR	NKMGLEDDVFTNASR	15	1	1695.79	MGYG000002517_01393	2	0.999953	6.27e-05	MS/MS	MS/MS	MS/MS	MS/MS	unmatched	MS/MS	unmatched	MS/MS	MS/MS	MS/MS	MS/MS	unmatched	MS/MS	MS/MS	MS/MS	MS/MS	MS/MS	MS/MS	unmatched	unmatched	MS/MS	1	1	1	1	0	1	0	1	1	1	1	0	1	1	1	1	1	1	0	0	1	5953580	296625	393643	383990	323064	0	303644	0	363601	345263	202463	511918	0	524013	467672	296342	456748	355643	229037	0	0	499914			28276	1663	16
NKNPLILLESC(UniMod:4)DK	NKNPLILLESCDK	13	1	1542.81	MGYG000001337_03874	2	0.999964	4.74e-05	MS/MS	MS/MS	MS/MS	MS/MS	MS/MS	MS/MS	MS/MS	MS/MS	MS/MS	MS/MS	MS/MS	MS/MS	MS/MS	MS/MS	MS/MS	MS/MS	MS/MS	MS/MS	MS/MS	MS/MS	MS/MS	2	2	2	2	2	2	2	2	2	2	2	2	2	1	2	2	2	2	2	2	2	38718461	2187788	1977109	2150595	1719620	2031537	1698751	2005846	1207501	2116539	1627846	2096054	1995938	2230649	550607	1512961	2319906	1834029	1466559	2035625	1767912	2185089			28277	2019	41
NKPATLSTGLVIQVPEYLSPGEK	NKPATLSTGLVIQVPEYLSPGEK	23	1	2440.32	MGYG000002515_02186	2	1	6.36e-07	MS/MS	MS/MS	MS/MS	MS/MS	MS/MS	MS/MS	MS/MS	MS/MS	MS/MS	MS/MS	MS/MS	MS/MS	MS/MS	MS/MS	MS/MS	MS/MS	MS/MS	MS/MS	MS/MS	MS/MS	MS/MS	1	1	1	1	1	1	1	1	1	1	1	1	1	1	1	1	1	1	1	1	1	71448840	3423950	3277440	3485980	3242660	3271120	3414740	3522350	3531240	3316930	3437660	3453220	3485890	3245120	3272190	3658710	3303410	3276630	3653810	3494870	3209660	3471260			28278	4067	21
NKPATPEVNWQQAR	NKPATPEVNWQQAR	14	1	1637.83	MGYG000002517_01883	2	0.999999	1.66e-06	MS/MS	MS/MS	MS/MS	MS/MS	MS/MS	MS/MS	MS/MS	MS/MS	MS/MS	MS/MS	MS/MS	MS/MS	MS/MS	MS/MS	MS/MS	MS/MS	MS/MS	MS/MS	MS/MS	MS/MS	MS/MS	2	1	1	2	2	2	1	2	2	2	2	2	2	2	2	2	2	2	2	2	2	42356036	1746862	1116040	1215580	1730315	2090136	2092207	1135810	2315150	2351220	2272780	2312130	1362594	2290510	2577790	1724902	2275050	2229140	2194130	2289380	2717540	2316770			28279	3010	39
NKPEVISGTNATR	NKPEVISGTNATR	13	1	1385.73	MGYG000002549_00440	2	1	1.58e-07	MS/MS	MS/MS	MS/MS	MS/MS	MS/MS	MS/MS	MS/MS	MS/MS	MS/MS	MS/MS	MS/MS	MS/MS	MS/MS	MS/MS	MS/MS	MS/MS	MS/MS	MS/MS	MS/MS	MS/MS	MS/MS	1	1	1	1	1	1	1	1	1	1	1	1	1	1	1	1	1	1	1	1	1	30000450	1296880	1604570	1522930	1607280	1537540	1282130	1593710	1511630	1266620	1482340	1550370	1346380	1453040	1599270	1312250	1284420	1268870	1392040	1318090	1327460	1442630			28280	675	21
NKQDVMDIQR	NKQDVMDIQR	10	1	1245.61	MGYG000000044_01092	2	0.999962	5.03e-05	unmatched	MS/MS	MS/MS	MS/MS	unmatched	MS/MS	unmatched	MS/MS	MS/MS	MS/MS	MS/MS	MS/MS	MS/MS	MS/MS	MS/MS	MS/MS	MS/MS	MS/MS	MS/MS	MS/MS	MS/MS	0	1	1	1	0	1	0	1	1	1	1	1	1	1	1	1	1	1	1	1	1	2852461	0	180235	190576	130661	0	90002	0	236254	145060	131715	145526	171501	89949	183994	143264	132108	273578	149046	96479	175747	186765			28281	13580	18
NKSEDVPIGVIAVDSIYTPVER	NKSEDVPIGVIAVDSIYTPVER	22	1	2400.25	MGYG000000404_01610	2	0.999998	2.14e-06	MS/MS	MS/MS	MS/MS	MS/MS	MS/MS	MS/MS	MS/MS	MS/MS	MS/MS	MS/MS	MS/MS	MS/MS	MS/MS	MS/MS	MS/MS	MS/MS	MS/MS	MS/MS	MS/MS	MS/MS	MS/MS	1	1	1	1	1	1	1	1	1	1	1	1	1	1	1	1	1	1	1	1	1	36520000	1878400	1700780	1771240	1710250	1777660	1739990	1856960	1764090	1551680	1767800	1691800	1972970	1628130	1596140	1836100	1772130	1809790	1566170	1858350	1711110	1558460			28282	2594	21
NKSEITDEEYK	NKSEITDEEYK	11	1	1354.62	MGYG000002515_02469	2	0.999998	2.41e-06	MS/MS	MS/MS	MS/MS	MS/MS	MS/MS	MS/MS	MS/MS	MS/MS	MS/MS	MS/MS	MS/MS	MS/MS	MS/MS	MS/MS	MS/MS	MS/MS	MS/MS	MS/MS	MS/MS	MS/MS	MS/MS	1	1	1	1	1	1	1	1	1	1	1	1	1	1	1	1	1	1	1	1	1	7035684	342100	308218	334990	249657	338954	378380	289181	321071	350422	284854	346412	359009	334252	300048	359230	343749	376039	351422	375545	336815	355336			28283	128	21
NKSPLNPGVNK	NKSPLNPGVNK	11	1	1166.64	MGYG000003697_02765	2	0.999884	0.000156	MS/MS	MS/MS	unmatched	MS/MS	MS/MS	MS/MS	MS/MS	MS/MS	MS/MS	MS/MS	MS/MS	MS/MS	MS/MS	MS/MS	MS/MS	MS/MS	MS/MS	MS/MS	MS/MS	MS/MS	MS/MS	1	1	0	1	1	1	1	1	1	1	1	1	1	1	1	1	1	1	1	1	1	15452403	921982	705467	0	633416	866201	792730	669073	1128280	665583	765109	364458	719078	872268	912766	729197	781415	665249	1021110	813185	695240	730596			28284	1305	20
NKVDVPATVK	NKVDVPATVK	10	1	1069.61	MGYG000000208_01752	2	0.998877	0.00149953	unmatched	MS/MS	MS/MS	unmatched	MS/MS	MS/MS	MS/MS	MS/MS	MS/MS	MS/MS	MS/MS	MS/MS	unmatched	unmatched	MS/MS	MS/MS	unmatched	MS/MS	unmatched	MS/MS	MS/MS	0	1	1	0	1	1	1	1	1	1	1	1	0	0	1	1	0	1	0	1	1	5278099	0	305590	374884	0	425017	326425	259339	482011	404175	267612	199781	357245	0	0	592301	332713	0	216130	0	297825	437051			28285	1894	15
NKVHIINLEK	NKVHIINLEK	10	1	1206.71	MGYG000000110_03225;MGYG000003360_02570;MGYG000002500_00961;MGYG000002467_04347;MGYG000002515_00184;MGYG000002536_00425;MGYG000002354_00055	2	1	2.38e-07	MS/MS	MS/MS	MS/MS	MS/MS	MS/MS	MS/MS	MS/MS	MS/MS	MS/MS	MS/MS	MS/MS	MS/MS	MS/MS	MS/MS	MS/MS	MS/MS	MS/MS	MS/MS	MS/MS	MS/MS	MS/MS	2	2	2	2	2	2	2	2	2	2	2	2	2	2	2	2	2	2	2	2	2	581004910	21720190	28721570	28795240	28413550	28796350	28259890	29700580	28668480	27953640	26912670	28854230	23062540	28651890	27736110	24630130	24473550	27661840	31433870	28449340	27532700	30576550			28286	574;623;572;1015;87;1744;829	42
NKVMEFVGPGVANLSADFR	NKVMEFVGPGVANLSADFR	19	1	2050.03	MGYG000002312_02781	2	0.998712	0.00173587	MS/MS	MS/MS	MS/MS	unmatched	MS/MS	unmatched	MS/MS	MS/MS	MS/MS	MS/MS	MS/MS	MS/MS	unmatched	unmatched	MS/MS	MS/MS	MS/MS	MS/MS	MS/MS	MS/MS	MS/MS	1	1	1	0	1	0	1	1	1	1	1	1	0	0	1	1	1	1	1	1	1	16144547	968352	938981	908062	0	1192240	0	787531	1039110	1167260	865371	834383	987625	0	0	876492	1217020	874624	855221	936510	867505	828260			28287	5770	17
NKVMEFVGPGVSNLSADFR	NKVMEFVGPGVSNLSADFR	19	1	2066.03	MGYG000000208_01917;MGYG000003695_02561	2	0.999036	0.0012771	MS/MS	MS/MS	MS/MS	MS/MS	MS/MS	unmatched	MS/MS	MS/MS	MS/MS	MS/MS	MS/MS	MS/MS	MS/MS	MS/MS	MS/MS	MS/MS	MS/MS	MS/MS	MS/MS	MS/MS	MS/MS	1	1	1	1	1	0	1	1	1	1	1	1	1	1	1	1	1	1	1	1	1	23184171	1683900	1074040	993274	1623370	836768	0	1184710	1016700	1072200	1206250	626852	1545160	846073	1596330	1268100	1049360	1347130	1182900	1040540	964544	1025970			28288	7696;4884	20
NKVQDYADK	NKVQDYADK	9	1	1079.52	MGYG000002445_01253;MGYG000000255_02227	2	0.999999	1.26e-06	MS/MS	MS/MS	MS/MS	MS/MS	MS/MS	MS/MS	MS/MS	MS/MS	MS/MS	MS/MS	MS/MS	MS/MS	MS/MS	MS/MS	MS/MS	MS/MS	MS/MS	MS/MS	MS/MS	MS/MS	MS/MS	1	1	1	1	1	1	1	1	1	1	1	1	1	1	1	1	1	1	1	1	1	17763278	831902	676173	818880	985514	1003140	1016320	933077	770976	739509	823412	569743	859911	874713	692943	816851	818577	958660	656822	1052140	883127	980888			28289	361;477	21
NKVSGTTEC(UniMod:4)PR	NKVSGTTECPR	11	1	1247.59	MGYG000002549_02909	2	1	1.59e-07	MS/MS	MS/MS	MS/MS	MS/MS	MS/MS	MS/MS	MS/MS	MS/MS	MS/MS	MS/MS	MS/MS	MS/MS	MS/MS	MS/MS	MS/MS	MS/MS	MS/MS	MS/MS	MS/MS	MS/MS	MS/MS	2	1	2	2	2	1	2	2	2	1	2	2	1	1	2	2	2	2	2	1	2	31816910	1686328	1570670	1525611	1576229	1471406	1248310	1592510	1538691	1929218	1262630	1447656	1591890	1516500	1581650	1447786	1737945	1570394	1412912	1524988	1202670	1380916			28290	5683	36
NKVTDAEIAEVLAR	NKVTDAEIAEVLAR	14	1	1527.83	MGYG000002515_00455;MGYG000002502_01707;MGYG000002500_03569;MGYG000003360_01839	2	1	4.77e-07	MS/MS	MS/MS	MS/MS	MS/MS	MS/MS	MS/MS	MS/MS	MS/MS	MS/MS	MS/MS	MS/MS	MS/MS	MS/MS	MS/MS	MS/MS	MS/MS	MS/MS	MS/MS	MS/MS	MS/MS	MS/MS	2	2	2	2	2	2	2	2	2	2	2	2	2	2	2	2	2	2	2	2	2	1730743000	76641500	82627300	80985400	87398100	83569100	81783200	84308400	82520400	84903800	82658100	83004500	75316900	82961700	82973200	78128900	83923900	83355100	83356800	79108200	85512900	85705600			28291	21;106;132;216	42
NKVVTEGAGALAC(UniMod:4)AALLSGK	NKVVTEGAGALACAALLSGK	20	1	1929.03	MGYG000002506_02762;MGYG000002502_02579;MGYG000002500_04233;MGYG000002507_01011	2	1	0	MS/MS	MS/MS	MS/MS	MS/MS	MS/MS	MS/MS	MS/MS	MS/MS	MS/MS	MS/MS	MS/MS	MS/MS	MS/MS	MS/MS	MS/MS	MS/MS	MS/MS	MS/MS	MS/MS	MS/MS	MS/MS	2	2	2	2	2	2	2	2	2	2	2	2	2	2	2	2	2	2	2	2	2	268786330	11504570	13015380	12797190	13004340	12933390	13166140	12893760	13372760	12613380	12884610	13321950	10795790	13042680	13437160	11929740	12660180	12866540	12681840	12981500	13527590	13355840			28292	226;1273;1327;369	42
NKYMELGPR	NKYMELGPR	9	1	1106.55	MGYG000002515_04072;MGYG000002467_01610;MGYG000000110_03585;MGYG000003360_01349;MGYG000002536_02554;MGYG000002506_03879	2	0.999999	1.5e-06	MS/MS	MS/MS	MS/MS	MS/MS	MS/MS	MS/MS	MS/MS	MS/MS	MS/MS	MS/MS	MS/MS	MS/MS	MS/MS	MS/MS	MS/MS	MS/MS	MS/MS	MS/MS	MS/MS	MS/MS	MS/MS	1	1	1	1	1	1	1	1	1	1	1	1	1	1	1	1	1	1	1	1	1	161250000	7996870	7131260	7677910	7139470	7890820	8232060	7442520	7758450	7558290	7215740	7947780	7627400	7565870	7637490	8408420	8356700	7400020	7350490	7490110	7862970	7559360			28293	511;1453;908;986;3767;533	21
NKYTYFASK	NKYTYFASK	9	1	1120.56	MGYG000004456_02069;MGYG000003686_01611;MGYG000000045_02256;MGYG000000208_02338	2	0.999934	8.76e-05	MS/MS	MS/MS	MS/MS	MS/MS	MS/MS	MS/MS	MS/MS	MS/MS	MS/MS	MS/MS	MS/MS	MS/MS	MS/MS	MS/MS	MS/MS	MS/MS	MS/MS	MS/MS	MS/MS	MS/MS	MS/MS	1	1	1	1	1	1	1	1	1	1	1	1	1	1	1	1	1	1	1	1	1	13374805	596279	523732	525035	716073	543375	773382	1017690	602761	543923	591808	437042	561757	758628	597294	708894	909091	419594	498469	696200	525167	828611			28294	6707;5367;8462;10207	21
NKYWPAVK	NKYWPAVK	8	1	1004.54	MGYG000002514_01268	2	0.999809	0.000254	MS/MS	MS/MS	MS/MS	MS/MS	MS/MS	MS/MS	MS/MS	MS/MS	MS/MS	MS/MS	MS/MS	MS/MS	MS/MS	MS/MS	MS/MS	MS/MS	MS/MS	MS/MS	MS/MS	MS/MS	MS/MS	1	1	1	1	1	1	1	1	1	1	1	1	1	1	1	1	1	1	1	1	1	7732210	387272	361362	451275	519788	357754	343938	351211	622758	413208	398820	358834	284400	331884	403919	477149	357709	329285	279649	273523	234909	193563			28295	14435	21
NLAAGANPIILR	NLAAGANPIILR	12	0	1221.72	MGYG000000146_01484;MGYG000004039_02306;MGYG000000208_00808;MGYG000001338_00216;MGYG000002312_00711;MGYG000001707_02383;MGYG000000041_02712	2	0.999998	2.06e-06	MS/MS	MS/MS	MS/MS	MS/MS	MS/MS	MS/MS	MS/MS	MS/MS	MS/MS	MS/MS	MS/MS	MS/MS	MS/MS	MS/MS	MS/MS	MS/MS	MS/MS	MS/MS	MS/MS	MS/MS	MS/MS	1	1	1	1	1	1	1	1	1	1	1	1	1	1	1	1	1	1	1	1	1	126614250	6990000	6109160	5393570	6624500	6226990	6193540	5508130	6251940	6043440	5186410	6477780	6782660	5768610	5925990	6050140	5369030	5785820	6340440	5492940	6174400	5918760			28296	2354;2689;2501;2531;3709;3812;4104	21
NLAAGANPIVLR	NLAAGANPIVLR	12	0	1207.7	MGYG000001528_01687;MGYG000000231_00495;MGYG000000268_00624;MGYG000000255_00823;MGYG000003695_02137	2	1	2.37e-07	MS/MS	MS/MS	MS/MS	MS/MS	MS/MS	MS/MS	MS/MS	MS/MS	MS/MS	MS/MS	MS/MS	MS/MS	MS/MS	MS/MS	MS/MS	MS/MS	MS/MS	MS/MS	MS/MS	MS/MS	MS/MS	1	1	1	1	1	1	1	1	1	1	1	1	1	1	1	1	1	1	1	1	1	69903290	4430920	3066990	3267760	3224670	3293570	3195380	3219440	3235180	3198920	3248100	3271950	3622800	3403280	3252750	3529540	3332580	3008980	3357380	3256170	3216710	3270220			28297	3740;3152;3275;4146;4858	21
NLAAGANPIVMK	NLAAGANPIVMK	12	0	1197.65	MGYG000000877_01952;MGYG000002143_01953	2	0.999998	2.17e-06	MS/MS	MS/MS	MS/MS	MS/MS	MS/MS	MS/MS	MS/MS	MS/MS	MS/MS	MS/MS	MS/MS	MS/MS	MS/MS	MS/MS	MS/MS	MS/MS	MS/MS	MS/MS	MS/MS	MS/MS	MS/MS	1	1	1	1	1	1	1	1	1	1	1	1	1	1	1	1	1	1	1	1	1	32668030	1449360	1499040	1365900	1344610	2614840	1393390	1617090	1530490	1552070	1322960	1459910	1551650	1853260	1633610	1214790	1506230	1770280	1399180	1464900	1689220	1435250			28298	2566;2005	21
NLAAGANPIVVK	NLAAGANPIVVK	12	0	1165.68	MGYG000002057_00864	2	0.999019	0.00132162	MS/MS	MS/MS	unmatched	MS/MS	MS/MS	unmatched	MS/MS	unmatched	unmatched	MS/MS	MS/MS	MS/MS	MS/MS	MS/MS	unmatched	unmatched	unmatched	MS/MS	MS/MS	unmatched	MS/MS	1	1	0	1	1	0	1	0	0	1	1	1	1	1	0	0	0	1	1	0	1	10971163	645183	1445230	0	503875	625536	0	1439310	0	0	652653	508402	1415980	664854	1479250	0	0	0	461320	609387	0	520183			28299	1735	13
NLAAGQKGLSIAFDLPTHR	NLAAGQKGLSIAFDLPTHR	19	1	2008.09	MGYG000001365_00414	2	0.998739	0.0016738	MS/MS	unmatched	unmatched	unmatched	MS/MS	MS/MS	unmatched	MS/MS	unmatched	unmatched	MS/MS	MS/MS	MS/MS	unmatched	MS/MS	MS/MS	unmatched	MS/MS	MS/MS	unmatched	unmatched	1	0	0	0	1	1	0	1	0	0	1	1	1	0	1	1	0	1	1	0	0	7124751	302113	0	0	0	681039	287974	0	800771	0	0	1058460	791023	816558	0	413834	679042	0	505380	788557	0	0			28300	2194	11
NLADDILPQLR	NLADDILPQLR	11	0	1266.69	MGYG000000196_01844	2	0.999992	1.01e-05	MS/MS	MS/MS	MS/MS	MS/MS	MS/MS	MS/MS	MS/MS	MS/MS	MS/MS	MS/MS	MS/MS	MS/MS	MS/MS	MS/MS	MS/MS	MS/MS	MS/MS	MS/MS	MS/MS	MS/MS	MS/MS	1	1	1	1	1	1	1	1	1	1	1	1	1	1	1	1	1	1	1	1	1	277120100	12931700	13314200	13057200	13103600	13121600	13849200	13520100	12794800	13210700	13936500	12919500	13303600	13305900	13009900	13057700	12967200	13265700	12909300	13213200	13499300	12829200			28301	232	21
NLADDILPQLRR	NLADDILPQLRR	12	1	1422.79	MGYG000000196_01844	2	0.999936	8.52e-05	MS/MS	MS/MS	MS/MS	MS/MS	MS/MS	MS/MS	MS/MS	MS/MS	MS/MS	MS/MS	MS/MS	MS/MS	MS/MS	MS/MS	MS/MS	MS/MS	MS/MS	MS/MS	MS/MS	MS/MS	MS/MS	1	1	1	1	1	1	1	1	1	1	1	1	1	1	1	1	1	1	1	1	1	5614493	256308	241456	261383	261501	273825	236168	269222	287303	284381	215964	234296	293131	271973	250353	272226	295579	294119	260037	287866	304922	262480			28302	232	21
NLAEGVPR	NLAEGVPR	8	0	854.461	MGYG000002536_02765;MGYG000002354_00194;MGYG000002467_03258	2	0.999665	0.000447	MS/MS	MS/MS	MS/MS	MS/MS	MS/MS	MS/MS	MS/MS	MS/MS	MS/MS	MS/MS	MS/MS	MS/MS	MS/MS	MS/MS	MS/MS	MS/MS	MS/MS	MS/MS	MS/MS	MS/MS	MS/MS	1	1	1	1	1	1	1	1	1	1	1	1	1	1	1	1	1	1	1	1	1	35716740	1612890	1741240	1718120	1546020	1345440	1592370	1552880	1810120	1654080	1749590	1996870	1606440	1709630	2023700	1504730	1659900	2399440	1395270	1931810	1957560	1208640			28303	1291;4632;1934	21
NLAFDELFDVR	NLAFDELFDVR	11	0	1337.66	MGYG000002514_03036;MGYG000002506_02352	2	0.999484	0.000694	MS/MS	MS/MS	MS/MS	MS/MS	MS/MS	MS/MS	MS/MS	MS/MS	MS/MS	MS/MS	MS/MS	MS/MS	MS/MS	MS/MS	MS/MS	MS/MS	MS/MS	MS/MS	MS/MS	MS/MS	MS/MS	1	1	1	1	1	1	1	1	1	1	1	1	1	1	1	1	1	1	1	1	1	14223984	501898	588168	782415	724501	727546	813241	678232	659010	719182	647829	670194	558785	678618	701636	664420	714282	495219	862563	791240	608640	636365			28304	13120;10436	21
NLAGETQLDQAVILIAAC(UniMod:4)K	NLAGETQLDQAVILIAACK	19	0	2027.07	MGYG000002515_03782	2	0.997471	0.00341308	MS/MS	unmatched	MS/MS	unmatched	unmatched	unmatched	unmatched	MS/MS	unmatched	unmatched	unmatched	MS/MS	unmatched	MS/MS	unmatched	unmatched	unmatched	unmatched	MS/MS	unmatched	unmatched	1	0	1	0	0	0	0	1	0	0	0	1	0	1	0	0	0	0	1	0	0	543522	68422	0	125494	0	0	0	0	98459	0	0	0	49110	0	124656	0	0	0	0	77379	0	0			28305	11959	6
NLAHEGK	NLAHEGK	7	0	767.392	MGYG000002517_01704	2	0.999795	0.000272	MS/MS	MS/MS	MS/MS	MS/MS	MS/MS	MS/MS	MS/MS	MS/MS	MS/MS	MS/MS	MS/MS	MS/MS	MS/MS	MS/MS	MS/MS	MS/MS	MS/MS	MS/MS	MS/MS	MS/MS	MS/MS	1	1	1	1	1	1	1	1	1	1	1	1	1	1	1	1	1	1	1	1	1	23985755	1005160	990612	1093050	991204	1131150	964511	875529	1074910	992057	1102650	1189980	1238440	1538100	1060270	855497	1095500	979925	1288650	1262740	1223750	2032070			28306	767	21
NLAIAAAEVDAK	NLAIAAAEVDAK	12	0	1184.64	MGYG000002517_02434	2	0.99953	0.000633	MS/MS	MS/MS	MS/MS	MS/MS	unmatched	MS/MS	MS/MS	MS/MS	MS/MS	MS/MS	MS/MS	MS/MS	MS/MS	MS/MS	unmatched	MS/MS	MS/MS	MS/MS	unmatched	MS/MS	MS/MS	1	1	1	1	0	1	1	1	1	1	1	1	1	1	0	1	1	1	0	1	1	10877956	559528	760264	699166	705370	0	438075	605750	586960	525392	823581	621592	668428	504724	654075	0	692157	519772	480079	0	526938	506105			28307	8724	18
NLALHVDGAR	NLALHVDGAR	10	0	1064.57	MGYG000002507_02017;MGYG000002515_00969	2	0.999994	8.19e-06	MS/MS	MS/MS	MS/MS	MS/MS	MS/MS	MS/MS	MS/MS	MS/MS	MS/MS	MS/MS	MS/MS	MS/MS	MS/MS	MS/MS	MS/MS	MS/MS	MS/MS	MS/MS	MS/MS	MS/MS	MS/MS	1	1	1	1	1	1	1	1	1	1	1	1	1	1	1	1	1	1	1	1	1	29581062	1814580	1287060	1059980	1441590	1313690	1717180	1698200	979702	1500410	1496930	1601520	1521750	1203480	1222590	1573270	1416290	1785370	1143090	1524460	1160180	1119740			28308	5578;5030	21
NLALIC(UniMod:4)ESDLLGER	NLALICESDLLGER	14	0	1601.81	MGYG000002515_01223	2	0.999993	9.68e-06	MS/MS	MS/MS	MS/MS	MS/MS	MS/MS	MS/MS	MS/MS	MS/MS	MS/MS	MS/MS	MS/MS	MS/MS	MS/MS	MS/MS	MS/MS	MS/MS	MS/MS	MS/MS	MS/MS	MS/MS	MS/MS	1	1	1	1	1	1	1	1	1	1	1	1	1	1	1	1	1	1	1	1	1	17510601	844063	735957	744969	917319	845218	844207	866712	790234	829738	853496	822109	877385	781948	801374	853960	871077	838149	821516	899067	861195	810908			28309	8449	21
NLALLLDSVANDK	NLALLLDSVANDK	13	0	1384.76	MGYG000002515_02665	2	0.999894	0.000142	MS/MS	MS/MS	MS/MS	MS/MS	MS/MS	MS/MS	MS/MS	MS/MS	MS/MS	MS/MS	MS/MS	MS/MS	MS/MS	MS/MS	MS/MS	MS/MS	MS/MS	MS/MS	MS/MS	MS/MS	MS/MS	1	1	1	1	1	1	1	1	1	1	1	1	1	1	1	1	1	1	1	1	1	57706620	2598060	3031120	2748040	2893550	2504850	2674320	2532500	2405690	2860050	2515530	2872210	2571930	2811240	2547370	2702700	2794090	2735680	2924720	3021650	2836200	3125120			28310	559	21
NLALNIESR	NLALNIESR	9	0	1028.56	MGYG000002515_02042;MGYG000002518_01919;MGYG000003360_00149;MGYG000002514_03460;MGYG000002477_02450;MGYG000002491_04036;MGYG000000110_00118;MGYG000000163_02447;MGYG000002500_03131;MGYG000002508_02534;MGYG000002354_02601	2	0.999999	1.66e-06	MS/MS	MS/MS	MS/MS	MS/MS	MS/MS	MS/MS	MS/MS	MS/MS	MS/MS	MS/MS	MS/MS	MS/MS	MS/MS	MS/MS	MS/MS	MS/MS	MS/MS	MS/MS	MS/MS	MS/MS	MS/MS	1	1	1	1	1	1	1	1	1	1	1	1	1	1	1	1	1	1	1	1	1	356006500	16417700	17003500	16325800	16778000	16416000	16939300	17016400	17686500	17053000	17689600	17417700	16906400	17029900	17641200	16816700	16992300	16508900	16907800	16784400	16870500	16804900			28311	1274;3981;3132;5904;2249;3034;2301;9429;2539;3366;4922	21
NLAMPMPK	NLAMPMPK	8	0	900.456	MGYG000003681_00938;MGYG000001346_02526;MGYG000001337_03683;MGYG000000105_01192	2	0.998453	0.00205222	unmatched	MS/MS	MS/MS	unmatched	MS/MS	unmatched	MS/MS	unmatched	unmatched	unmatched	unmatched	unmatched	unmatched	unmatched	unmatched	unmatched	unmatched	unmatched	unmatched	unmatched	unmatched	0	1	1	0	1	0	1	0	0	0	0	0	0	0	0	0	0	0	0	0	0	2327486	0	412850	1022650	0	503048	0	388938	0	0	0	0	0	0	0	0	0	0	0	0	0	0			28312	1437;1369;1432;1404	4
NLAPAGVAFAIIR	NLAPAGVAFAIIR	13	0	1311.77	MGYG000000003_02157;MGYG000000074_00485	2	0.999995	7.21e-06	MS/MS	MS/MS	MS/MS	MS/MS	MS/MS	MS/MS	MS/MS	MS/MS	MS/MS	MS/MS	MS/MS	MS/MS	MS/MS	MS/MS	MS/MS	MS/MS	MS/MS	MS/MS	MS/MS	MS/MS	MS/MS	1	1	1	1	1	1	1	1	1	1	1	1	1	1	1	1	1	1	1	1	1	15579751	623633	755184	707466	723275	751560	798612	699896	751927	682936	740602	739223	638387	718173	756615	690308	848603	812572	856053	829462	767170	688094			28313	12115;4490	21
NLAPAGVTFVIVK	NLAPAGVTFVIVK	13	0	1327.79	MGYG000000013_04189;MGYG000001364_00421;MGYG000002291_02440;MGYG000002478_03725;MGYG000004003_04306;MGYG000002560_01265	2	1	0	MS/MS	MS/MS	MS/MS	MS/MS	MS/MS	MS/MS	MS/MS	MS/MS	MS/MS	MS/MS	MS/MS	MS/MS	MS/MS	MS/MS	MS/MS	MS/MS	MS/MS	MS/MS	MS/MS	MS/MS	MS/MS	1	1	1	1	1	1	1	1	1	1	1	1	1	1	1	1	1	1	1	1	1	75567080	3474720	3689050	3772650	3642030	3561980	3649130	3379120	3352440	3873370	3655400	3783000	3396000	3846590	3609830	3134720	3710760	3849030	3488470	3637410	3416360	3645020			28314	2747;4728;8508;4338;1495;7939	21
NLAPAGVTLAIVR	NLAPAGVTLAIVR	13	0	1293.78	MGYG000002438_02935;MGYG000001489_02937;MGYG000000044_02050	2	0.999999	8.72e-07	MS/MS	MS/MS	MS/MS	MS/MS	MS/MS	MS/MS	MS/MS	MS/MS	MS/MS	MS/MS	MS/MS	MS/MS	MS/MS	MS/MS	MS/MS	MS/MS	MS/MS	MS/MS	MS/MS	MS/MS	MS/MS	1	1	1	1	1	1	1	1	1	1	1	1	1	1	1	1	1	1	1	1	1	122709660	5372100	5575860	5684370	6073840	5662630	6054970	6157990	5951020	6019620	5816540	6098000	5656910	5958250	5948310	5555420	5881980	5747700	5853510	5813990	5939290	5887360			28315	3444;7792;3514	21
NLAPNLLAEDGSVGIR	NLAPNLLAEDGSVGIR	16	0	1637.87	MGYG000003252_04795	2	0.999897	0.000137	MS/MS	MS/MS	MS/MS	unmatched	MS/MS	MS/MS	MS/MS	MS/MS	MS/MS	MS/MS	MS/MS	MS/MS	MS/MS	MS/MS	MS/MS	MS/MS	MS/MS	MS/MS	MS/MS	MS/MS	MS/MS	1	1	1	0	1	1	1	1	1	1	1	1	1	1	1	1	1	1	1	1	1	18894309	842076	886025	1064970	0	834611	1010030	821121	808461	895058	966388	1231190	1046400	932225	1061750	1053110	805130	1039370	677949	963724	965761	988960			28316	13241	20
NLAQAAEK	NLAQAAEK	8	0	843.445	MGYG000000876_00855;MGYG000002619_02093	2	0.999329	0.000906	MS/MS	MS/MS	MS/MS	MS/MS	MS/MS	MS/MS	MS/MS	MS/MS	MS/MS	MS/MS	MS/MS	MS/MS	MS/MS	MS/MS	MS/MS	MS/MS	MS/MS	MS/MS	MS/MS	MS/MS	MS/MS	1	1	1	1	1	1	1	1	1	1	1	1	1	1	1	1	1	1	1	1	1	20976681	834793	880859	964305	900792	769439	1050130	884239	1214230	1128970	1146500	999960	858286	1005480	921630	1207640	1229760	959488	767437	1136620	1174840	941283			28317	9798;5498	21
NLAQAAEKTGAR	NLAQAAEKTGAR	12	1	1228.65	MGYG000000876_00855;MGYG000002619_02093	2	0.997721	0.00303405	MS/MS	MS/MS	MS/MS	MS/MS	MS/MS	MS/MS	MS/MS	unmatched	MS/MS	MS/MS	unmatched	MS/MS	MS/MS	MS/MS	unmatched	MS/MS	MS/MS	MS/MS	MS/MS	MS/MS	MS/MS	1	1	1	1	1	1	1	0	1	1	0	1	1	1	0	1	1	1	1	1	1	6798235	481086	361373	327119	345572	498176	277057	359003	0	386151	404386	0	362366	388606	336454	0	358469	442065	410300	343907	361951	354194			28318	9798;5498	18
NLAQMLK	NLAQMLK	7	0	816.453	MGYG000004456_00277;MGYG000002396_01750	2	0.99998	2.71e-05	MS/MS	MS/MS	MS/MS	MS/MS	MS/MS	MS/MS	MS/MS	MS/MS	MS/MS	MS/MS	MS/MS	MS/MS	MS/MS	MS/MS	MS/MS	MS/MS	MS/MS	MS/MS	MS/MS	MS/MS	MS/MS	1	1	1	1	1	1	1	1	1	1	1	1	1	1	1	1	1	1	1	1	1	6500825	256285	306471	293701	306802	286815	344284	316345	341914	256924	265223	337985	297695	296453	287786	247932	350367	362109	358199	274869	352071	360595			28319	15277;9392	21
NLASGNAETEEAK	NLASGNAETEEAK	13	0	1332.62	MGYG000002834_00277	2	0.999968	4.19e-05	MS/MS	MS/MS	MS/MS	MS/MS	MS/MS	MS/MS	MS/MS	MS/MS	MS/MS	unmatched	unmatched	MS/MS	MS/MS	MS/MS	MS/MS	MS/MS	MS/MS	MS/MS	MS/MS	MS/MS	MS/MS	1	1	1	1	1	1	1	1	1	0	0	1	1	1	1	1	1	1	1	1	1	3879895	230283	213700	190112	190384	210266	218769	180681	202623	183993	0	0	214031	210743	217400	211564	195796	220710	223873	199719	172828	192420			28320	13717	19
NLAVIC(UniMod:4)EAAAVNHR	NLAVICEAAAVNHR	14	0	1536.78	MGYG000002517_00483	2	0.999471	0.000706	MS/MS	MS/MS	MS/MS	MS/MS	MS/MS	MS/MS	MS/MS	MS/MS	MS/MS	MS/MS	unmatched	MS/MS	MS/MS	MS/MS	MS/MS	MS/MS	MS/MS	MS/MS	MS/MS	MS/MS	MS/MS	1	1	1	1	1	1	1	1	1	1	0	1	1	1	1	1	1	1	1	1	1	10326912	307364	508024	826702	687399	427869	831054	486213	407392	462445	396972	0	208759	599983	607308	416138	645930	773073	502042	497673	351672	382900			28321	2233	20
NLAYSPEASVR	NLAYSPEASVR	11	0	1205.6	MGYG000002517_00620	2	0.999957	5.72e-05	MS/MS	MS/MS	MS/MS	MS/MS	MS/MS	MS/MS	MS/MS	MS/MS	MS/MS	MS/MS	MS/MS	MS/MS	MS/MS	MS/MS	MS/MS	MS/MS	MS/MS	MS/MS	MS/MS	MS/MS	MS/MS	1	1	1	1	1	1	1	1	1	1	1	1	1	1	1	1	1	1	1	1	1	89940730	4499880	4088500	4164880	4602500	4193660	4240440	4611600	4024930	4460870	4274020	4224450	4428410	4566940	4811540	3728820	4371000	4142040	4183430	4228840	3838500	4255480			28322	3912	21
NLAYYMFK	NLAYYMFK	8	0	1048.5	MGYG000002549_00440;MGYG000004003_02932	2	0.999967	4.41e-05	MS/MS	MS/MS	MS/MS	MS/MS	MS/MS	MS/MS	MS/MS	MS/MS	MS/MS	MS/MS	MS/MS	MS/MS	MS/MS	MS/MS	MS/MS	MS/MS	MS/MS	MS/MS	MS/MS	MS/MS	MS/MS	1	1	1	1	1	1	1	1	1	1	1	1	1	1	1	1	1	1	1	1	1	11580036	628412	571929	572860	513515	560057	578222	525171	538589	529866	576049	544030	594045	536832	548611	538369	539583	564000	501266	564378	541246	513006			28323	675;3576	21
NLC(UniMod:4)VVTGTQR	NLCVVTGTQR	10	0	1146.58	MGYG000000044_02215;MGYG000002438_00681	2	0.999997	3.32e-06	MS/MS	MS/MS	MS/MS	MS/MS	MS/MS	MS/MS	MS/MS	MS/MS	MS/MS	MS/MS	MS/MS	MS/MS	MS/MS	MS/MS	MS/MS	MS/MS	MS/MS	MS/MS	MS/MS	MS/MS	MS/MS	1	1	1	1	1	1	1	1	1	1	1	1	1	1	1	1	1	1	1	1	1	63956280	3392910	2689060	2908940	3071560	3415310	3208800	2947550	2868730	2951360	3209660	3084020	3241920	3331180	2967820	2967380	2987890	2514870	2838450	2945290	3123920	3289660			28324	3289;6453	21
NLC(UniMod:4)YSTTVDTTNVSQVK	NLCYSTTVDTTNVSQVK	17	0	1928.91	MGYG000001337_02092	2	0.999995	7.08e-06	MS/MS	MS/MS	MS/MS	MS/MS	MS/MS	MS/MS	MS/MS	MS/MS	MS/MS	MS/MS	MS/MS	MS/MS	MS/MS	MS/MS	MS/MS	MS/MS	MS/MS	MS/MS	MS/MS	MS/MS	MS/MS	1	1	1	1	1	1	1	1	1	1	1	1	1	1	1	1	1	1	1	1	1	5733400	272369	270679	244355	323730	273697	272343	289735	264422	269973	270646	282146	274400	282274	265474	287292	256859	294655	275714	241475	263824	257338			28325	16418	21
NLDADEAKK	NLDADEAKK	9	1	1002.5	MGYG000002506_01949	2	0.997401	0.00346443	unmatched	unmatched	MS/MS	MS/MS	MS/MS	MS/MS	MS/MS	MS/MS	MS/MS	MS/MS	MS/MS	unmatched	unmatched	MS/MS	unmatched	unmatched	unmatched	MS/MS	unmatched	unmatched	MS/MS	0	0	1	1	1	1	1	1	1	1	1	0	0	1	0	0	0	1	0	0	1	1984995	0	0	209655	114135	213107	229165	174522	140742	149080	163462	190714	0	0	94445	0	0	0	234517	0	0	71451			28326	10626	12
NLDAGKAGVEVDDR	NLDAGKAGVEVDDR	14	1	1457.71	MGYG000001307_03260;MGYG000002500_00910;MGYG000000110_03282	2	0.999995	6.19e-06	MS/MS	MS/MS	MS/MS	MS/MS	MS/MS	MS/MS	MS/MS	MS/MS	MS/MS	MS/MS	MS/MS	MS/MS	MS/MS	MS/MS	MS/MS	MS/MS	MS/MS	MS/MS	MS/MS	MS/MS	MS/MS	2	2	2	2	2	2	2	2	2	2	2	2	2	2	2	2	2	2	2	2	2	48852329	2293365	2153487	2435800	2569780	2347120	2332490	2554260	2492000	2342420	2354180	2415410	2111129	2380600	2562800	2166850	2123060	2095942	2389450	2286390	2021296	2424500			28327	1802;393;323	42
NLDALLHPTFDTAALK	NLDALLHPTFDTAALK	16	0	1738.92	MGYG000002278_00689	2	0.999962	5.04e-05	MS/MS	MS/MS	MS/MS	MS/MS	MS/MS	MS/MS	MS/MS	MS/MS	MS/MS	MS/MS	MS/MS	MS/MS	MS/MS	MS/MS	MS/MS	MS/MS	MS/MS	MS/MS	MS/MS	MS/MS	MS/MS	1	1	1	1	1	1	1	1	1	1	1	1	1	1	1	1	1	1	1	1	1	12164942	520703	557805	624361	515932	524691	582717	600752	667958	590662	725189	690144	557775	634889	595010	455730	433376	561134	518385	620261	599396	588072			28328	575	21
NLDANYPATPR	NLDANYPATPR	11	0	1230.6	MGYG000002517_00564	2	0.999996	4.67e-06	MS/MS	MS/MS	MS/MS	MS/MS	MS/MS	MS/MS	MS/MS	MS/MS	MS/MS	MS/MS	MS/MS	MS/MS	MS/MS	MS/MS	MS/MS	MS/MS	MS/MS	MS/MS	MS/MS	MS/MS	MS/MS	1	1	1	1	1	1	1	1	1	1	1	1	1	1	1	1	1	1	1	1	1	65828880	3369920	3062960	3205990	2954510	3051780	3007270	2978610	3161120	3233910	3137620	3141640	3434860	3057340	3061400	3355980	3085710	3147690	3207900	2998230	3042380	3132060			28329	4162	21
NLDDSDDVFC(UniMod:4)K	NLDDSDDVFCK	11	0	1326.54	MGYG000002549_00440	2	0.999999	1.66e-06	MS/MS	MS/MS	MS/MS	MS/MS	MS/MS	MS/MS	MS/MS	MS/MS	MS/MS	MS/MS	MS/MS	MS/MS	MS/MS	MS/MS	MS/MS	MS/MS	MS/MS	MS/MS	MS/MS	MS/MS	MS/MS	1	1	1	1	1	1	1	1	1	1	1	1	1	1	1	1	1	1	1	1	1	22293289	1176430	1122260	958088	971245	1102380	1066370	1027680	766594	1055370	1068210	1021340	1203890	1072300	976002	1262770	1057070	1103050	1029950	1111830	1066230	1074230			28330	675	21
NLDDVLNTTR	NLDDVLNTTR	10	0	1159.58	MGYG000000196_03528;MGYG000000013_00476;MGYG000002549_03836;MGYG000000105_01618;MGYG000002291_00290;MGYG000001364_02148;MGYG000004003_00292	2	0.999987	1.7e-05	MS/MS	MS/MS	MS/MS	MS/MS	MS/MS	MS/MS	MS/MS	MS/MS	MS/MS	MS/MS	MS/MS	MS/MS	MS/MS	MS/MS	MS/MS	MS/MS	MS/MS	MS/MS	MS/MS	MS/MS	MS/MS	1	1	1	1	1	1	1	1	1	1	1	1	1	1	1	1	1	1	1	1	1	66703900	3810300	3083330	2561740	3667730	3233740	3151850	3692770	3013740	2979750	3590760	3515640	3242930	2828530	3242720	3467660	2229740	3009590	2888030	3173990	3243990	3075370			28331	11575;11199;7853;10191;12949;12284;11788	21
NLDEIGDLAK	NLDEIGDLAK	10	0	1086.56	MGYG000003252_01073	2	0.999963	4.97e-05	unmatched	MS/MS	MS/MS	MS/MS	MS/MS	MS/MS	MS/MS	MS/MS	MS/MS	MS/MS	MS/MS	MS/MS	MS/MS	MS/MS	MS/MS	MS/MS	MS/MS	MS/MS	MS/MS	MS/MS	MS/MS	0	1	1	1	1	1	1	1	1	1	1	1	1	1	1	1	1	1	1	1	1	18629136	0	919009	726001	814017	1095600	828875	1079750	1025270	764096	999205	922667	1069490	666724	895486	966560	832761	1176120	978788	955214	893563	1019940			28332	7722	20
NLDESEEINAC(UniMod:4)TVK	NLDESEEINACTVK	14	0	1620.73	MGYG000003921_01040;MGYG000002545_02230;MGYG000001300_02023;MGYG000002619_00259	2	0.999998	2.78e-06	MS/MS	MS/MS	MS/MS	MS/MS	MS/MS	MS/MS	MS/MS	MS/MS	MS/MS	MS/MS	MS/MS	MS/MS	MS/MS	MS/MS	MS/MS	MS/MS	MS/MS	MS/MS	MS/MS	MS/MS	MS/MS	1	1	1	1	1	1	1	1	1	1	1	1	1	1	1	1	1	1	1	1	1	8198986	288753	335633	355948	452125	371117	311957	330471	411358	585431	450985	386990	309757	371570	390698	444992	363247	421628	405979	406473	371319	432555			28333	11863;12450;5789;6647	21
NLDGLKEHMK	NLDGLKEHMK	10	1	1183.6	MGYG000000231_00547	2	0.999449	0.000738	MS/MS	MS/MS	MS/MS	unmatched	unmatched	unmatched	unmatched	unmatched	MS/MS	MS/MS	unmatched	unmatched	MS/MS	unmatched	unmatched	MS/MS	MS/MS	unmatched	MS/MS	unmatched	unmatched	1	1	1	0	0	0	0	0	1	1	0	0	1	0	0	1	1	0	1	0	0	1359807	91331	234267	154849	0	0	0	0	0	99956	195136	0	0	117894	0	0	172675	151573	0	142125	0	0			28334	11912	9
NLDITDTR	NLDITDTR	8	0	946.472	MGYG000000110_03836;MGYG000002467_02217;MGYG000002500_04276	2	0.99962	0.000505	MS/MS	MS/MS	MS/MS	unmatched	unmatched	unmatched	MS/MS	MS/MS	MS/MS	MS/MS	MS/MS	unmatched	unmatched	unmatched	MS/MS	MS/MS	MS/MS	MS/MS	unmatched	unmatched	MS/MS	1	1	1	0	0	0	1	1	1	1	1	0	0	0	1	1	1	1	0	0	1	9037023	581815	713046	489778	0	0	0	628058	599400	729374	990494	624806	0	0	0	868224	816134	586284	794532	0	0	615078			28335	13884;13960;7313	13
NLDLIMGC(UniMod:4)ER	NLDLIMGCER	10	0	1219.57	MGYG000002536_01160;MGYG000002477_02837;MGYG000003360_04525;MGYG000002507_00947;MGYG000002518_00796;MGYG000002354_02016;MGYG000001307_02399;MGYG000002515_01712;MGYG000002467_02107;MGYG000000110_00395	2	1	4.81e-07	MS/MS	MS/MS	MS/MS	MS/MS	MS/MS	MS/MS	MS/MS	MS/MS	MS/MS	MS/MS	MS/MS	MS/MS	MS/MS	MS/MS	MS/MS	MS/MS	MS/MS	MS/MS	MS/MS	MS/MS	MS/MS	1	1	1	1	1	1	1	1	1	1	1	1	1	1	1	1	1	1	1	1	1	69809640	3474910	3471280	3410630	3299080	2983260	3238020	3573260	3554910	3493660	3122420	3327390	3561130	3247980	3135040	3433140	2997910	3292850	3245170	3320620	3022720	3604260			28336	13852;3628;5118;2768;4382;9549;4553;4159;8390;4448	21
NLDLIMGC(UniMod:4)ERR	NLDLIMGCERR	11	1	1375.67	MGYG000002536_01160;MGYG000002477_02837;MGYG000003360_04525;MGYG000002507_00947;MGYG000002518_00796;MGYG000002354_02016;MGYG000001307_02399;MGYG000002515_01712;MGYG000002467_02107;MGYG000000110_00395	2	0.999742	0.000347	unmatched	MS/MS	MS/MS	MS/MS	MS/MS	MS/MS	MS/MS	MS/MS	MS/MS	MS/MS	MS/MS	MS/MS	unmatched	MS/MS	MS/MS	unmatched	MS/MS	MS/MS	unmatched	MS/MS	MS/MS	0	2	2	1	1	1	2	2	2	2	2	1	0	2	1	0	1	1	0	2	2	23209395	0	1480186	1495942	1413080	1283570	1320370	1659783	1610387	1517500	1385807	1521166	1491760	0	1413496	1166450	0	1317050	112325	0	1602289	1418234			28337	13852;3628;5118;2768;4382;9549;4553;4159;8390;4448	27
NLDQAQPGRK	NLDQAQPGRK	10	1	1125.59	MGYG000002515_02239	2	0.999999	8.7e-07	MS/MS	MS/MS	MS/MS	MS/MS	MS/MS	MS/MS	MS/MS	MS/MS	MS/MS	MS/MS	MS/MS	MS/MS	MS/MS	MS/MS	MS/MS	MS/MS	MS/MS	MS/MS	MS/MS	MS/MS	MS/MS	1	1	1	1	1	1	1	1	1	1	1	1	1	1	1	1	1	1	1	1	1	2565157	156552	151751	126942	110170	108854	93672	121252	136368	138014	92816	123654	145960	172157	136290	77058	102661	116860	95220	118050	118345	122510			28338	7060	21
NLDQAQVILLGVSR	NLDQAQVILLGVSR	14	0	1524.86	MGYG000003360_04058;MGYG000002518_01364;MGYG000001307_02216	2	0.999996	5.94e-06	MS/MS	MS/MS	MS/MS	MS/MS	MS/MS	MS/MS	MS/MS	MS/MS	MS/MS	MS/MS	MS/MS	MS/MS	MS/MS	MS/MS	MS/MS	MS/MS	MS/MS	MS/MS	MS/MS	MS/MS	MS/MS	1	1	1	1	1	1	1	1	1	1	1	1	1	1	1	1	1	1	1	1	1	13443500	681057	585106	695322	582920	666723	690836	632064	655906	573940	658640	644287	693144	556995	543634	715584	669597	627200	609061	621338	666447	673699			28339	10845;10586;16751	21
NLDRLLMEETGIPVVVAEDPLTC(UniMod:4)VAR	NLDRLLMEETGIPVVVAEDPLTCVAR	26	1	2909.5	MGYG000002467_03258	2	0.997784	0.00299835	MS/MS	MS/MS	MS/MS	MS/MS	MS/MS	MS/MS	MS/MS	MS/MS	MS/MS	MS/MS	MS/MS	MS/MS	MS/MS	MS/MS	MS/MS	MS/MS	MS/MS	MS/MS	MS/MS	MS/MS	MS/MS	1	1	1	1	1	1	1	1	1	1	1	1	1	1	1	1	1	1	1	1	1	5166422	274497	263116	227903	293650	300352	366992	249089	261126	211239	233624	260018	271149	238890	271510	76730	240262	132289	261639	194126	258201	280020			28340	1934	21
NLDTLLHPQFDAAALK	NLDTLLHPQFDAAALK	16	0	1765.94	MGYG000001374_00487;MGYG000002517_01243;MGYG000001528_00144;MGYG000000231_00504;MGYG000001707_02428;MGYG000002482_01843;MGYG000001315_01921;MGYG000003695_00846;MGYG000002492_01692;MGYG000000171_00241;MGYG000002312_01728;MGYG000000176_02559;MGYG000002445_02551;MGYG000001338_02151;MGYG000003694_01656;MGYG000004271_01396;MGYG000000268_00698;MGYG000000271_00388;MGYG000000249_01089;MGYG000000208_02216	2	1	0	MS/MS	MS/MS	MS/MS	MS/MS	MS/MS	MS/MS	MS/MS	MS/MS	MS/MS	MS/MS	MS/MS	MS/MS	MS/MS	MS/MS	MS/MS	MS/MS	MS/MS	MS/MS	MS/MS	MS/MS	MS/MS	2	2	2	2	2	2	2	2	2	2	2	2	2	2	2	2	2	2	2	2	2	864384800	38596900	42251600	44053300	40282300	40102200	42101400	40425200	39660700	39941600	38084100	40749900	39236000	42264000	41553100	41083000	41203800	40625700	44742900	43257300	41559000	42610800			28341	684;69;1326;271;316;339;991;1024;221;854;804;1000;488;821;452;211;785;189;1053;434	42
NLDYDLIITGR	NLDYDLIITGR	11	0	1291.68	MGYG000000041_02942;MGYG000000271_02101;MGYG000004039_00587;MGYG000000255_01557;MGYG000002445_02276;MGYG000003694_00880;MGYG000002492_00660;MGYG000002517_00543	2	1	2.38e-07	unmatched	MS/MS	MS/MS	unmatched	MS/MS	MS/MS	MS/MS	MS/MS	MS/MS	MS/MS	unmatched	unmatched	MS/MS	MS/MS	unmatched	MS/MS	unmatched	MS/MS	MS/MS	MS/MS	MS/MS	0	1	1	0	1	1	1	1	1	1	0	0	1	1	0	1	0	1	1	1	1	1520220100	0	96322300	103526000	0	102126000	99157800	107306000	104176000	106606000	100208000	0	0	103181000	96051600	0	97926900	0	101508000	99069000	103714000	99341500			28342	307;131;376;680;325;599;150;6	15
NLEAGANPIILR	NLEAGANPIILR	12	0	1279.72	MGYG000000038_02089;MGYG000004271_02056	2	0.999998	2.54e-06	MS/MS	MS/MS	MS/MS	MS/MS	MS/MS	MS/MS	MS/MS	MS/MS	MS/MS	MS/MS	MS/MS	MS/MS	MS/MS	MS/MS	MS/MS	MS/MS	MS/MS	MS/MS	MS/MS	MS/MS	MS/MS	1	1	1	1	1	1	1	1	1	1	1	1	1	1	1	1	1	1	1	1	1	34398300	1523500	1587020	1768290	1676240	1842250	1618110	1535120	1591730	1604070	1648340	1755160	1705050	1688620	1678070	1684270	1634560	1636040	1292940	1654460	1680130	1594330			28343	2627;1844	21
NLEAGANPIVLR	NLEAGANPIVLR	12	0	1265.71	MGYG000003694_01419;MGYG000000176_00164;MGYG000002492_02075;MGYG000000249_01190;MGYG000001315_00699;MGYG000002517_01840;MGYG000001374_02750	2	0.999993	9.54e-06	MS/MS	MS/MS	MS/MS	MS/MS	MS/MS	MS/MS	MS/MS	MS/MS	MS/MS	MS/MS	MS/MS	MS/MS	MS/MS	MS/MS	MS/MS	MS/MS	MS/MS	MS/MS	MS/MS	MS/MS	MS/MS	1	1	1	1	1	1	1	1	1	1	1	1	1	1	1	1	1	1	1	1	1	699556000	33164700	33377100	33417600	35446800	35441100	33754800	32704200	33318600	33775600	31561100	33092400	33563400	33360000	33045500	32159100	33483200	33349900	32633800	33374200	31652000	33880900			28344	2221;2208;2113;2141;2188;238;2067	21
NLEAGANPIVLRR	NLEAGANPIVLRR	13	1	1421.81	MGYG000003694_01419;MGYG000002492_02075;MGYG000002517_01840	2	0.999805	0.00026	MS/MS	MS/MS	unmatched	unmatched	MS/MS	MS/MS	MS/MS	MS/MS	MS/MS	MS/MS	MS/MS	MS/MS	unmatched	MS/MS	MS/MS	MS/MS	MS/MS	MS/MS	MS/MS	MS/MS	MS/MS	2	1	0	0	1	1	1	2	1	2	2	2	0	1	1	2	1	2	2	2	2	12152463	616774	297020	0	0	468800	752453	464405	684371	429471	1142020	997095	633116	0	180341	383822	1035920	418476	1141012	817213	846328	843826			28345	2221;2113;238	28
NLEAIEFFK	NLEAIEFFK	9	0	1109.58	MGYG000002445_02785;MGYG000000271_02741;MGYG000004271_01973;MGYG000002517_03115	2	0.999933	8.91e-05	MS/MS	MS/MS	MS/MS	MS/MS	MS/MS	MS/MS	MS/MS	MS/MS	MS/MS	MS/MS	MS/MS	MS/MS	MS/MS	MS/MS	MS/MS	MS/MS	MS/MS	MS/MS	MS/MS	MS/MS	MS/MS	1	1	1	1	1	1	1	1	1	1	1	1	1	1	1	1	1	1	1	1	1	19227167	940780	968812	877176	911625	829267	806577	885847	899468	904513	901829	852091	892574	918697	912251	886935	1044570	1039800	991148	1006210	857556	899441			28346	16538;14402;15241;2584	21
NLEASNFTGGVAEFAK	NLEASNFTGGVAEFAK	16	0	1653.8	MGYG000002323_03498	2	0.999837	0.000217	MS/MS	MS/MS	MS/MS	MS/MS	MS/MS	MS/MS	MS/MS	MS/MS	MS/MS	MS/MS	MS/MS	MS/MS	MS/MS	MS/MS	MS/MS	MS/MS	MS/MS	MS/MS	MS/MS	MS/MS	MS/MS	1	1	1	1	1	1	1	1	1	1	1	1	1	1	1	1	1	1	1	1	1	22667764	1694190	1552020	1098480	820320	692066	766930	1538770	1142960	727689	620155	959636	862339	758464	1275590	1510180	1384950	582304	1060630	1161820	864921	1593350			28347	6563	21
NLEC(UniMod:4)AMRAAK	NLECAMRAAK	10	1	1162.56	MGYG000001365_01529	2	0.994754	0.0070161	MS/MS	unmatched	unmatched	MS/MS	unmatched	unmatched	MS/MS	unmatched	MS/MS	MS/MS	unmatched	unmatched	unmatched	MS/MS	unmatched	MS/MS	unmatched	unmatched	MS/MS	MS/MS	MS/MS	1	0	0	1	0	0	1	0	1	1	0	0	0	1	0	1	0	0	1	1	1	11535420	1242240	0	0	1348980	0	0	1071640	0	1168300	1144530	0	0	0	1156970	0	1092280	0	0	1226830	1027560	1056090			28348	11115	10
NLEEFFAR	NLEEFFAR	8	0	1024.5	MGYG000002467_00155;MGYG000002518_04015;MGYG000002536_02165;MGYG000003360_02785	2	0.999998	2.77e-06	MS/MS	MS/MS	MS/MS	MS/MS	MS/MS	MS/MS	MS/MS	MS/MS	MS/MS	MS/MS	MS/MS	MS/MS	MS/MS	MS/MS	MS/MS	MS/MS	MS/MS	MS/MS	MS/MS	MS/MS	MS/MS	1	1	1	1	1	1	1	1	1	1	1	1	1	1	1	1	1	1	1	1	1	30012260	1479070	1384990	1298950	1332660	1411180	1527030	1391320	1564520	1471510	1438170	1393840	1464410	1433450	1524520	1498180	1266790	1398900	1392710	1543620	1324030	1472410			28349	4871;3130;13350;8996	21
NLELIEEIADR	NLELIEEIADR	11	0	1313.68	MGYG000000105_00017	2	0.999203	0.00105619	MS/MS	MS/MS	MS/MS	MS/MS	MS/MS	MS/MS	MS/MS	MS/MS	MS/MS	MS/MS	MS/MS	MS/MS	MS/MS	MS/MS	MS/MS	MS/MS	MS/MS	MS/MS	MS/MS	MS/MS	MS/MS	1	1	1	1	1	1	1	1	1	1	1	1	1	1	1	1	1	1	1	1	1	15232894	1156500	447903	557784	874008	701245	755882	584950	617539	687839	1001080	773134	630653	565365	500747	1092590	818641	702515	790618	613976	682257	677668			28350	11597	21
NLELPQPK	NLELPQPK	8	0	937.523	MGYG000002080_01180;MGYG000004456_00475;MGYG000002293_01557	2	0.986189	0.0186316	unmatched	unmatched	unmatched	unmatched	unmatched	unmatched	unmatched	unmatched	unmatched	unmatched	MS/MS	MS/MS	MS/MS	unmatched	unmatched	unmatched	unmatched	unmatched	MS/MS	unmatched	MS/MS	0	0	0	0	0	0	0	0	0	0	1	1	1	0	0	0	0	0	1	0	1	8948600	0	0	0	0	0	0	0	0	0	0	1276460	1730790	2640680	0	0	0	0	0	1335770	0	1964900			28351	927;1151;969	5
NLETAFAGESQAHTK	NLETAFAGESQAHTK	15	0	1602.76	MGYG000003696_01959;MGYG000003692_00300;MGYG000004325_00597	2	0.999996	5.46e-06	MS/MS	MS/MS	MS/MS	MS/MS	MS/MS	MS/MS	MS/MS	MS/MS	MS/MS	MS/MS	MS/MS	MS/MS	MS/MS	MS/MS	MS/MS	MS/MS	MS/MS	MS/MS	MS/MS	MS/MS	MS/MS	2	2	2	2	2	2	2	2	2	2	2	2	2	2	2	2	2	2	2	2	2	24045625	1283504	944196	979313	1026306	1004413	1237981	1131862	1161688	1100321	1237875	1083604	1244922	1134723	1496887	1168376	1157880	1120293	1222583	1088302	992948	1227648			28352	5365;5923;6120	42
NLETLSQTHKVER	NLETLSQTHKVER	13	1	1553.82	MGYG000002500_04691	2	0.999999	1.41e-06	MS/MS	MS/MS	MS/MS	MS/MS	MS/MS	MS/MS	MS/MS	MS/MS	MS/MS	MS/MS	MS/MS	MS/MS	MS/MS	MS/MS	MS/MS	MS/MS	MS/MS	MS/MS	MS/MS	MS/MS	MS/MS	1	2	2	2	2	2	2	2	2	2	2	1	2	2	1	1	2	2	2	2	2	20604864	847281	1088296	1090311	1035219	1071075	1005557	965894	1210732	953268	1071667	966103	761880	1056676	907458	775916	739480	1036231	934295	1060006	995222	1032297			28353	9632	38
NLEVGYSLPK	NLEVGYSLPK	10	0	1118.6	MGYG000000044_01942	2	0.99817	0.0024701	unmatched	MS/MS	MS/MS	unmatched	unmatched	MS/MS	MS/MS	MS/MS	unmatched	MS/MS	MS/MS	MS/MS	MS/MS	MS/MS	MS/MS	unmatched	unmatched	MS/MS	MS/MS	MS/MS	unmatched	0	1	1	0	0	1	1	1	0	1	1	1	1	1	1	0	0	1	1	1	0	12284669	0	834191	820286	0	0	866956	993571	701204	0	932807	1236090	733804	1084310	599390	953610	0	0	878213	763866	886371	0			28354	5103	14
NLEVMVK	NLEVMVK	7	0	831.452	MGYG000002536_00956;MGYG000002354_00468	2	0.999989	1.5e-05	MS/MS	MS/MS	MS/MS	MS/MS	MS/MS	MS/MS	MS/MS	MS/MS	MS/MS	MS/MS	MS/MS	MS/MS	MS/MS	MS/MS	MS/MS	MS/MS	MS/MS	MS/MS	MS/MS	MS/MS	MS/MS	1	1	1	1	1	1	1	1	1	1	1	1	1	1	1	1	1	1	1	1	1	443955000	19364500	21373700	22126600	20837000	19443200	21043800	21678000	21843300	21590800	22686700	21573400	18446900	21284700	20880600	20410900	22078000	21124100	21645000	21709900	21074800	21739100			28355	202;188	21
NLEVMVKGPGPGR	NLEVMVKGPGPGR	13	1	1352.72	MGYG000002536_00956;MGYG000002354_00468	2	1	2.38e-07	MS/MS	MS/MS	MS/MS	MS/MS	MS/MS	MS/MS	MS/MS	MS/MS	MS/MS	MS/MS	MS/MS	MS/MS	MS/MS	MS/MS	MS/MS	MS/MS	MS/MS	MS/MS	MS/MS	MS/MS	MS/MS	1	2	2	2	2	2	2	2	2	2	1	1	1	2	1	2	2	2	2	2	2	30965913	1100390	1535065	1610955	1664778	1564140	1534921	1517518	1508828	1765966	1508761	1030840	1086010	1004790	1628148	1159520	1577612	1778868	1611383	1608824	1534519	1634077			28356	202;188	37
NLEYLGIK	NLEYLGIK	8	0	948.528	MGYG000002834_00371;MGYG000004456_00267;MGYG000002080_01386	2	0.999382	0.000825	MS/MS	MS/MS	MS/MS	MS/MS	MS/MS	MS/MS	MS/MS	MS/MS	MS/MS	MS/MS	MS/MS	MS/MS	MS/MS	MS/MS	MS/MS	MS/MS	MS/MS	MS/MS	MS/MS	MS/MS	MS/MS	1	1	1	1	1	1	1	1	1	1	1	1	1	1	1	1	1	1	1	1	1	30413060	1340000	1739070	1473440	1525840	1359060	1316000	1441160	1381560	1518050	1440770	1360130	1440980	1347710	1245260	1441880	1435200	1656320	1413700	1648020	1496380	1392530			28357	4996;4970;4402	21
NLFAGGGVTGDIPTTTYAK	NLFAGGGVTGDIPTTTYAK	19	0	1881.95	MGYG000000208_01078	2	0.998953	0.00139263	MS/MS	unmatched	MS/MS	MS/MS	MS/MS	MS/MS	MS/MS	MS/MS	MS/MS	MS/MS	MS/MS	MS/MS	MS/MS	MS/MS	MS/MS	MS/MS	MS/MS	MS/MS	MS/MS	unmatched	MS/MS	1	0	1	1	1	1	1	1	1	1	1	1	1	1	1	1	1	1	1	0	1	6235522	360472	0	254628	368223	297318	340137	353971	320560	255287	354316	368544	295538	325711	337331	313961	353770	454397	389061	290996	0	201301			28358	9546	19
NLFEFLGADYNTPK	NLFEFLGADYNTPK	14	0	1627.79	MGYG000002478_03169	2	0.999999	1.77e-06	MS/MS	MS/MS	MS/MS	MS/MS	MS/MS	MS/MS	MS/MS	MS/MS	MS/MS	MS/MS	MS/MS	MS/MS	MS/MS	MS/MS	MS/MS	MS/MS	MS/MS	MS/MS	MS/MS	MS/MS	MS/MS	1	1	1	1	1	1	1	1	1	1	1	1	1	1	1	1	1	1	1	1	1	10779485	543976	515730	543853	508000	536348	542340	450427	534509	469480	404967	519738	561045	555188	454270	505912	569676	512769	516106	534990	513803	486358			28359	6230	21
NLFEFLSADYDQPTTK	NLFEFLSADYDQPTTK	16	0	1887.89	MGYG000001345_02844	2	0.992656	0.00981815	MS/MS	MS/MS	MS/MS	MS/MS	MS/MS	unmatched	MS/MS	MS/MS	MS/MS	MS/MS	MS/MS	MS/MS	MS/MS	MS/MS	MS/MS	MS/MS	MS/MS	MS/MS	unmatched	MS/MS	unmatched	1	1	1	1	1	0	1	1	1	1	1	1	1	1	1	1	1	1	0	1	0	3242248	238459	155232	224829	246147	152907	0	226584	90707	157724	122692	126263	182468	160290	166288	257496	130566	222271	206416	0	174909	0			28360	6398	18
NLFEFLSAEYDKPTTK	NLFEFLSAEYDKPTTK	16	1	1901.94	MGYG000000196_02084;MGYG000002549_01695	2	0.999972	3.77e-05	MS/MS	MS/MS	MS/MS	MS/MS	MS/MS	MS/MS	MS/MS	MS/MS	MS/MS	MS/MS	MS/MS	MS/MS	MS/MS	MS/MS	MS/MS	MS/MS	MS/MS	MS/MS	MS/MS	MS/MS	MS/MS	2	2	2	2	2	2	2	2	2	2	2	2	2	2	2	2	2	2	2	2	2	16976598	931023	845608	814434	848052	770316	771696	680185	665025	939912	806088	870808	864349	544763	729409	693705	1049190	747641	931107	911396	814778	747113			28361	7317;3448	42
NLFGQPVK	NLFGQPVK	8	0	901.502	MGYG000002057_00706	2	0.999873	0.000168	MS/MS	MS/MS	MS/MS	MS/MS	MS/MS	MS/MS	unmatched	MS/MS	MS/MS	MS/MS	MS/MS	MS/MS	MS/MS	MS/MS	MS/MS	MS/MS	MS/MS	MS/MS	MS/MS	MS/MS	MS/MS	1	1	1	1	1	1	0	1	1	1	1	1	1	1	1	1	1	1	1	1	1	58236700	2794430	3071520	2923790	2731880	3125490	3029180	0	2523930	2814760	3087900	3070160	2822590	2927300	2837650	2600680	2994410	3029860	2900620	3004980	3083520	2862050			28362	459	20
NLFIPGK	NLFIPGK	7	0	787.459	MGYG000004456_02515	2	0.998117	0.00251663	unmatched	MS/MS	MS/MS	MS/MS	MS/MS	MS/MS	unmatched	MS/MS	MS/MS	MS/MS	MS/MS	MS/MS	unmatched	MS/MS	MS/MS	MS/MS	MS/MS	MS/MS	MS/MS	MS/MS	MS/MS	0	1	1	1	1	1	0	1	1	1	1	1	0	1	1	1	1	1	1	1	1	19323637	0	1148120	1055420	1118040	1061080	1091060	0	1082970	1143670	1047570	1018640	875648	0	1146730	997959	1177650	1115110	1080830	1030180	1080090	1052870			28363	492	18
NLFIPGKK	NLFIPGKK	8	1	915.554	MGYG000004456_02515	2	0.999994	7.71e-06	MS/MS	MS/MS	MS/MS	MS/MS	MS/MS	MS/MS	MS/MS	MS/MS	MS/MS	MS/MS	MS/MS	MS/MS	MS/MS	MS/MS	MS/MS	MS/MS	MS/MS	MS/MS	MS/MS	MS/MS	MS/MS	1	1	1	1	1	1	1	1	1	1	1	1	1	1	1	1	1	1	1	1	1	102465970	5092470	4635630	4202480	4988660	4818290	4916060	5086100	4881810	5074990	4537970	4723510	4810340	4625250	4809590	5455720	4717620	4829560	4805010	5237770	5067510	5149630			28364	492	21
NLFKDEVR	NLFKDEVR	8	1	1019.54	MGYG000000271_01306;MGYG000000041_03104;MGYG000002274_01246;MGYG000000195_00455;MGYG000003694_03196	2	0.99998	2.64e-05	MS/MS	MS/MS	MS/MS	MS/MS	MS/MS	MS/MS	MS/MS	MS/MS	MS/MS	MS/MS	MS/MS	MS/MS	MS/MS	MS/MS	MS/MS	MS/MS	MS/MS	MS/MS	MS/MS	MS/MS	MS/MS	1	1	1	1	1	1	1	1	1	1	1	1	1	1	1	1	1	1	1	1	1	45334680	1864150	2351580	2184830	2031390	1931920	2279100	2179750	2085730	2229010	2205890	2326700	2235310	2184610	1867850	2244560	2429150	2016650	2209080	2150380	2108300	2218740			28365	2382;6065;5475;5143;5429	21
NLFPILEK	NLFPILEK	8	0	972.564	MGYG000000850_01666	2	0.999993	9.75e-06	MS/MS	MS/MS	MS/MS	MS/MS	MS/MS	MS/MS	MS/MS	MS/MS	MS/MS	MS/MS	MS/MS	MS/MS	MS/MS	MS/MS	MS/MS	MS/MS	MS/MS	MS/MS	MS/MS	MS/MS	MS/MS	1	1	1	1	1	1	1	1	1	1	1	1	1	1	1	1	1	1	1	1	1	19802718	924018	847272	959421	1006140	921506	972972	949192	921311	948344	931175	949252	1021560	997501	957096	948344	931699	882406	984824	891253	916846	940586			28366	13038	21
NLGDIMNLMK	NLGDIMNLMK	10	0	1147.57	MGYG000000196_01613;MGYG000003252_04788;MGYG000000105_01415;MGYG000001346_00772	2	0.999913	0.000115	MS/MS	MS/MS	MS/MS	MS/MS	MS/MS	MS/MS	MS/MS	MS/MS	MS/MS	MS/MS	MS/MS	MS/MS	MS/MS	MS/MS	MS/MS	MS/MS	MS/MS	MS/MS	MS/MS	MS/MS	MS/MS	1	1	1	1	1	1	1	1	1	1	1	1	1	1	1	1	1	1	1	1	1	19072582	977133	941323	907724	899789	947116	908677	927533	945234	875453	896081	920098	841233	845653	966264	868257	906935	939446	917284	925418	883914	832017			28367	2444;2856;2877;2436	21
NLGFLGGMAVPAVQR	NLGFLGGMAVPAVQR	15	0	1528.82	MGYG000000877_01095;MGYG000002143_00771	2	0.999999	8.74e-07	MS/MS	MS/MS	MS/MS	MS/MS	MS/MS	MS/MS	MS/MS	MS/MS	MS/MS	MS/MS	MS/MS	MS/MS	MS/MS	MS/MS	MS/MS	MS/MS	MS/MS	MS/MS	MS/MS	MS/MS	MS/MS	1	1	1	1	1	1	1	1	1	1	1	1	1	1	1	1	1	1	1	1	1	72737820	3314570	3659630	3599520	3390090	3440490	3391860	3319060	3422630	3611740	3557030	3616600	3361600	3753040	3633670	3376740	3363360	3171970	3352250	3368910	3583510	3449550			28368	4008;4654	21
NLGFLILR	NLGFLILR	8	0	944.581	MGYG000002517_02280;MGYG000004271_02348	2	0.999972	3.74e-05	MS/MS	MS/MS	MS/MS	MS/MS	MS/MS	MS/MS	MS/MS	MS/MS	MS/MS	MS/MS	MS/MS	MS/MS	MS/MS	MS/MS	MS/MS	MS/MS	MS/MS	MS/MS	MS/MS	MS/MS	MS/MS	1	1	1	1	1	1	1	1	1	1	1	1	1	1	1	1	1	1	1	1	1	69796320	3244950	3450110	3250600	3212880	3330120	3283560	3194070	3261820	3138040	3245020	3231560	3259860	3285570	3408840	3324680	3638650	3430980	3431200	3293490	3398710	3481610			28369	1258;5740	21
NLGGDPTNPFQIFPEVK	NLGGDPTNPFQIFPEVK	17	0	1871.94	MGYG000002478_02451	2	0.998817	0.00155757	MS/MS	MS/MS	MS/MS	MS/MS	MS/MS	MS/MS	MS/MS	unmatched	MS/MS	MS/MS	unmatched	MS/MS	MS/MS	MS/MS	MS/MS	MS/MS	MS/MS	MS/MS	MS/MS	MS/MS	MS/MS	1	1	1	1	1	1	1	0	1	1	0	1	1	1	1	1	1	1	1	1	1	6435370	266359	322734	425958	279283	307526	353712	380588	0	273769	233574	0	333516	378077	387627	370710	333570	289688	439347	245477	431264	382591			28370	6277	19
NLGGIKDMK	NLGGIKDMK	9	1	974.522	MGYG000000208_00521;MGYG000000038_00953;MGYG000001374_02232	2	0.999871	0.000173	MS/MS	unmatched	MS/MS	MS/MS	MS/MS	MS/MS	MS/MS	MS/MS	MS/MS	MS/MS	MS/MS	MS/MS	MS/MS	MS/MS	MS/MS	MS/MS	MS/MS	MS/MS	MS/MS	MS/MS	MS/MS	1	0	1	1	1	1	1	1	1	1	1	1	1	1	1	1	1	1	1	1	1	18209436	1151670	0	1075710	632730	1308420	1108250	785808	949121	467771	754457	791219	1198420	776097	850916	773040	912307	700569	681105	1092830	919896	1279100			28371	4285;8171;6234	20
NLGINAGLINR	NLGINAGLINR	11	0	1153.66	MGYG000002549_01319	2	0.999999	1.51e-06	MS/MS	MS/MS	MS/MS	MS/MS	MS/MS	MS/MS	MS/MS	MS/MS	MS/MS	MS/MS	MS/MS	MS/MS	MS/MS	MS/MS	MS/MS	MS/MS	MS/MS	MS/MS	MS/MS	MS/MS	MS/MS	1	1	1	1	1	1	1	1	1	1	1	1	1	1	1	1	1	1	1	1	1	105658740	4918760	5054980	5221320	4983760	4902090	5042070	5112930	4958840	5390730	5056420	5093410	4771620	5218320	4313570	5836190	4980780	5104000	4947560	4748050	5082320	4921020			28372	438	21
NLGISFGGLR	NLGISFGGLR	10	0	1032.57	MGYG000002517_00617;MGYG000001374_00938	2	0.99998	2.71e-05	MS/MS	MS/MS	MS/MS	MS/MS	MS/MS	MS/MS	MS/MS	MS/MS	MS/MS	MS/MS	MS/MS	MS/MS	MS/MS	MS/MS	MS/MS	MS/MS	MS/MS	MS/MS	MS/MS	MS/MS	MS/MS	1	1	1	1	1	1	1	1	1	1	1	1	1	1	1	1	1	1	1	1	1	81466610	3808850	3951780	3923060	3441010	3495780	3855060	4154720	3761850	3887880	3776130	3820120	3644000	3750790	3975960	3822170	4054700	4066230	4037330	4130790	3906120	4202280			28373	2873;7076	21
NLGLDVLDVVNLR	NLGLDVLDVVNLR	13	0	1438.81	MGYG000002477_03037	2	0.999992	1.08e-05	MS/MS	MS/MS	MS/MS	MS/MS	MS/MS	MS/MS	MS/MS	MS/MS	MS/MS	MS/MS	MS/MS	MS/MS	MS/MS	MS/MS	MS/MS	MS/MS	MS/MS	MS/MS	MS/MS	MS/MS	MS/MS	1	1	1	1	1	1	1	1	1	1	1	1	1	1	1	1	1	1	1	1	1	16642054	763667	802739	802841	797340	795419	798569	829052	821841	799259	786442	797499	836700	771112	808973	733527	769728	788987	774971	800390	803095	759903			28374	11926	21
NLGNAENTK	NLGNAENTK	9	0	959.467	MGYG000002517_00930	2	0.99978	0.000291	unmatched	MS/MS	MS/MS	MS/MS	MS/MS	MS/MS	MS/MS	MS/MS	MS/MS	MS/MS	MS/MS	MS/MS	unmatched	MS/MS	MS/MS	unmatched	MS/MS	MS/MS	MS/MS	MS/MS	MS/MS	0	1	1	1	1	1	1	1	1	1	1	1	0	1	1	0	1	1	1	1	1	9500059	0	384449	738766	576279	393897	599002	526194	477499	619145	467832	425232	665833	0	525390	475408	0	389137	486221	569829	578574	601372			28375	5369	18
NLGPDRDVPAGDIGVGGR	NLGPDRDVPAGDIGVGGR	18	1	1763.89	MGYG000001489_00505;MGYG000002438_00729	2	0.999999	1.11e-06	MS/MS	MS/MS	MS/MS	MS/MS	MS/MS	MS/MS	MS/MS	MS/MS	MS/MS	MS/MS	MS/MS	MS/MS	MS/MS	MS/MS	MS/MS	MS/MS	MS/MS	MS/MS	MS/MS	MS/MS	MS/MS	2	2	2	2	2	2	1	1	2	2	2	2	2	2	2	2	2	2	2	2	1	125979260	5938360	6807630	6529110	6859820	6375720	6562840	3459310	3466010	6295980	6301530	6620260	5902380	6151430	6677260	5758520	6416600	6334170	6422020	6662370	6682790	3755150			28376	1378;1285	39
NLGSIADLTR	NLGSIADLTR	10	0	1058.57	MGYG000002560_02421;MGYG000000003_01107;MGYG000001360_01908;MGYG000002291_02396;MGYG000001364_00638;MGYG000001302.1_01551;MGYG000000074_02444	2	0.999981	2.59e-05	MS/MS	MS/MS	MS/MS	MS/MS	MS/MS	MS/MS	MS/MS	MS/MS	MS/MS	MS/MS	MS/MS	MS/MS	MS/MS	MS/MS	MS/MS	MS/MS	MS/MS	MS/MS	MS/MS	MS/MS	MS/MS	1	1	1	1	1	1	1	1	1	1	1	1	1	1	1	1	1	1	1	1	1	165188470	7979080	7818650	7588670	7573170	7842740	7672990	8037840	7536310	8080340	7751550	7890950	8090560	7523020	7851910	7914350	8054420	8028970	7907100	8033480	7931030	8081340			28377	4120;5675;5305;3416;5817;9131;5614	21
NLGSIADMAR	NLGSIADMAR	10	0	1046.52	MGYG000002293_01728	2	0.999983	2.21e-05	MS/MS	MS/MS	MS/MS	MS/MS	MS/MS	MS/MS	MS/MS	MS/MS	MS/MS	MS/MS	MS/MS	MS/MS	MS/MS	MS/MS	MS/MS	MS/MS	MS/MS	MS/MS	MS/MS	MS/MS	MS/MS	1	1	1	1	1	1	1	1	1	1	1	1	1	1	1	1	1	1	1	1	1	35897700	2044400	1797530	1647100	1619600	1531280	1568300	1857250	1542340	1465350	1908060	1637470	1962450	1731290	1492600	1769040	1599510	1622310	1644190	1805640	1869610	1782380			28378	1232	21
NLGVGIGYALIAYQSTLK	NLGVGIGYALIAYQSTLK	18	0	1880.04	MGYG000002477_03458;MGYG000003360_03460;MGYG000002515_01734	2	0.999997	4.26e-06	MS/MS	MS/MS	MS/MS	MS/MS	MS/MS	MS/MS	MS/MS	MS/MS	MS/MS	MS/MS	MS/MS	MS/MS	MS/MS	MS/MS	MS/MS	MS/MS	MS/MS	MS/MS	MS/MS	MS/MS	MS/MS	1	1	1	1	1	1	1	1	1	1	1	1	1	1	1	1	1	1	1	1	1	13151051	583332	576536	580707	561181	562479	490866	664883	558408	820455	580163	688950	566622	498078	807537	693479	671611	845529	598627	544323	579876	677409			28379	10440;10302;2295	21
NLGYQMAFK	NLGYQMAFK	9	0	1070.52	MGYG000003252_00438;MGYG000000105_01994;MGYG000000196_03983;MGYG000002549_02931;MGYG000003681_02045	2	0.999801	0.000264	unmatched	MS/MS	MS/MS	MS/MS	MS/MS	MS/MS	MS/MS	MS/MS	MS/MS	MS/MS	unmatched	MS/MS	MS/MS	unmatched	MS/MS	MS/MS	MS/MS	MS/MS	MS/MS	MS/MS	MS/MS	0	1	1	1	1	1	1	1	1	1	0	1	1	0	1	1	1	1	1	1	1	11909589	0	682019	664251	883106	867586	896198	617476	512154	421872	874028	0	757354	460206	0	441262	658453	582894	245366	1075950	635991	633423			28380	1346;2363;1140;1079;1876	18
NLGYYMAFK	NLGYYMAFK	9	0	1105.53	MGYG000000044_01730;MGYG000002560_00228;MGYG000001346_01525;MGYG000001489_05036;MGYG000002438_02330	2	0.999909	0.000121	MS/MS	MS/MS	MS/MS	MS/MS	MS/MS	unmatched	MS/MS	MS/MS	MS/MS	unmatched	MS/MS	MS/MS	MS/MS	MS/MS	MS/MS	MS/MS	MS/MS	MS/MS	MS/MS	MS/MS	MS/MS	1	1	1	1	1	0	1	1	1	0	1	1	1	1	1	1	1	1	1	1	1	3676534	216340	177993	160031	228978	187769	0	298061	271385	199766	0	291112	179019	229247	167636	182236	166876	178696	159781	221848	88149	71610			28381	2592;2276;1787;3350;3490	19
NLHANVNGK	NLHANVNGK	9	0	965.504	MGYG000002438_01017	2	0.999892	0.000143	MS/MS	MS/MS	MS/MS	MS/MS	MS/MS	MS/MS	MS/MS	MS/MS	MS/MS	MS/MS	MS/MS	MS/MS	MS/MS	MS/MS	MS/MS	MS/MS	MS/MS	MS/MS	MS/MS	MS/MS	MS/MS	1	1	1	1	1	1	1	1	1	1	1	1	1	1	1	1	1	1	1	1	1	14787854	494104	825667	560498	646193	594160	533011	707767	901009	594330	870237	903784	514936	902764	827218	704094	707792	793513	760526	578669	756396	611186			28382	12232	21
NLHDLLMAAPAGLR	NLHDLLMAAPAGLR	14	0	1490.8	MGYG000003360_00876;MGYG000002515_03272;MGYG000002507_00413;MGYG000002477_00245	2	1	1.59e-07	MS/MS	MS/MS	MS/MS	MS/MS	MS/MS	MS/MS	MS/MS	MS/MS	MS/MS	MS/MS	MS/MS	MS/MS	MS/MS	MS/MS	MS/MS	MS/MS	MS/MS	MS/MS	MS/MS	MS/MS	MS/MS	2	2	2	2	2	2	1	2	2	2	2	2	2	2	2	2	2	2	2	2	2	13725107	620497	671447	633310	730256	621192	694431	346140	848982	754388	689668	562928	619927	752379	713365	524067	725272	563739	667332	710394	657739	617654			28383	12121;4013;3413;9821	41
NLHEVIGK	NLHEVIGK	8	0	908.508	MGYG000002517_01323	2	0.999915	0.000113	MS/MS	MS/MS	MS/MS	MS/MS	MS/MS	MS/MS	MS/MS	MS/MS	MS/MS	MS/MS	MS/MS	MS/MS	MS/MS	MS/MS	MS/MS	MS/MS	MS/MS	MS/MS	MS/MS	MS/MS	MS/MS	1	1	1	1	1	1	1	1	1	1	1	1	1	1	1	1	1	1	1	1	1	16650780	667153	731689	805189	843335	760868	715120	481456	778246	1039100	822898	937426	1008120	797823	762313	890962	641198	829569	657351	717457	864957	898550			28384	911	21
NLHGVDSLDSAR	NLHGVDSLDSAR	12	0	1282.63	MGYG000002517_02829	2	1	1.58e-07	MS/MS	MS/MS	MS/MS	MS/MS	MS/MS	MS/MS	MS/MS	MS/MS	MS/MS	MS/MS	MS/MS	MS/MS	MS/MS	MS/MS	MS/MS	MS/MS	MS/MS	MS/MS	MS/MS	MS/MS	MS/MS	2	2	2	2	2	2	2	2	2	2	2	2	2	2	2	2	2	2	2	2	2	101444790	5326720	5318210	4904640	4754590	5149740	4941990	5931450	4429810	4475600	4449250	4511850	4528000	4608990	4575660	4577890	5068570	4325680	4923190	5021480	5399440	4222040			28385	1204	42
NLHKVDVR	NLHKVDVR	8	1	979.556	MGYG000002491_04594;MGYG000003360_00020	2	0.999999	1.51e-06	MS/MS	MS/MS	MS/MS	MS/MS	MS/MS	MS/MS	MS/MS	MS/MS	MS/MS	MS/MS	MS/MS	MS/MS	MS/MS	MS/MS	MS/MS	MS/MS	MS/MS	MS/MS	MS/MS	MS/MS	MS/MS	1	1	1	1	1	1	1	1	1	1	1	1	1	1	1	1	1	1	1	1	1	88323740	3183460	5997840	3783950	3983560	4000720	3848980	3997240	5938050	3684380	5585260	5827550	3811090	5647320	2875960	4000630	3598240	3629980	3475310	3723350	3658190	4072680			28386	362;445	21
NLIAANGTIDSVDDWGK	NLIAANGTIDSVDDWGK	17	0	1787.87	MGYG000003921_01466	2	0.999994	8.37e-06	MS/MS	MS/MS	MS/MS	MS/MS	MS/MS	MS/MS	MS/MS	MS/MS	MS/MS	MS/MS	MS/MS	MS/MS	MS/MS	MS/MS	MS/MS	MS/MS	MS/MS	MS/MS	MS/MS	MS/MS	MS/MS	1	1	1	1	1	1	1	1	1	1	1	1	1	1	1	1	1	1	1	1	1	11704248	615861	541858	323615	547484	582732	435742	401464	415304	669017	725262	565928	601942	563507	415400	596424	620591	648735	599216	537387	551970	744809			28387	8632	21
NLIAFQTFR	NLIAFQTFR	9	0	1108.6	MGYG000002834_01084;MGYG000001489_00485	2	0.999429	0.000758	MS/MS	MS/MS	MS/MS	MS/MS	MS/MS	MS/MS	MS/MS	MS/MS	MS/MS	MS/MS	MS/MS	MS/MS	MS/MS	MS/MS	MS/MS	MS/MS	MS/MS	MS/MS	MS/MS	MS/MS	MS/MS	1	1	1	1	1	1	1	1	1	1	1	1	1	1	1	1	1	1	1	1	1	26323660	1188790	1302220	1244620	1144720	1262300	1259030	1251440	1292670	1168350	1267630	1026110	1289310	1363590	1248010	1266700	1233070	1315040	1161740	1344250	1335430	1358640			28388	9445;12694	21
NLIAFQVFR	NLIAFQVFR	9	0	1106.62	MGYG000002438_03628;MGYG000002560_00351;MGYG000001364_00609;MGYG000000196_03107;MGYG000003681_01261;MGYG000000044_02217;MGYG000000003_01727;MGYG000001337_00736	2	0.999998	2.73e-06	MS/MS	MS/MS	MS/MS	MS/MS	MS/MS	MS/MS	MS/MS	MS/MS	MS/MS	MS/MS	MS/MS	MS/MS	MS/MS	MS/MS	MS/MS	MS/MS	MS/MS	MS/MS	MS/MS	MS/MS	MS/MS	1	1	1	1	1	1	1	1	1	1	1	1	1	1	1	1	1	1	1	1	1	32395320	1431520	1557630	1526340	1429940	1482150	1510750	1533570	1538120	1639600	1499310	1573520	1441230	1730080	1591580	1462530	1533810	1633690	1589120	1610050	1569250	1511530			28389	11087;11341;12685;7758;12608;9703;13698;9767	21
NLIAMQVMR	NLIAMQVMR	9	0	1074.57	MGYG000002834_00131;MGYG000003697_02726	2	0.998892	0.00147305	MS/MS	MS/MS	MS/MS	MS/MS	MS/MS	MS/MS	MS/MS	MS/MS	MS/MS	unmatched	MS/MS	MS/MS	MS/MS	MS/MS	MS/MS	MS/MS	unmatched	MS/MS	unmatched	MS/MS	unmatched	1	1	1	1	1	1	1	1	1	0	1	1	1	1	1	1	0	1	0	1	0	7781672	485313	426428	468777	595663	467406	514151	407273	460632	372379	0	395868	400435	544163	417934	446705	415712	0	459229	0	503604	0			28390	6169;5314	17
NLIASLHEFNPMMGHR	NLIASLHEFNPMMGHR	16	0	1865.9	MGYG000002445_02551	2	1	2.41e-07	MS/MS	MS/MS	MS/MS	MS/MS	MS/MS	MS/MS	MS/MS	MS/MS	MS/MS	MS/MS	MS/MS	MS/MS	MS/MS	MS/MS	MS/MS	MS/MS	MS/MS	MS/MS	MS/MS	MS/MS	MS/MS	1	1	1	1	1	1	1	1	2	1	1	1	1	1	1	1	1	1	1	1	1	29813735	1544260	1437880	1242910	1507080	1530960	1367650	1394460	1297420	1545385	1422700	1525800	1489640	1365530	1592600	1524410	1418760	1278770	1318960	1369180	1295540	1343840			28391	488	22
NLIELNK	NLIELNK	7	0	842.486	MGYG000001489_00952	2	0.999591	0.000542	unmatched	MS/MS	MS/MS	unmatched	MS/MS	MS/MS	MS/MS	MS/MS	unmatched	unmatched	MS/MS	MS/MS	MS/MS	unmatched	MS/MS	MS/MS	MS/MS	MS/MS	MS/MS	unmatched	MS/MS	0	1	1	0	1	1	1	1	0	0	1	1	1	0	1	1	1	1	1	0	1	33870470	0	2024120	1749200	0	2151760	2194200	2018900	2797300	0	0	1868400	2255090	2620900	0	2298650	2302190	2161260	2847770	2962970	0	1617760			28392	5385	15
NLIEWLPGSTIWAGKR	NLIEWLPGSTIWAGKR	16	1	1840	MGYG000002500_00462;MGYG000002507_03974	2	0.999978	2.86e-05	MS/MS	MS/MS	MS/MS	MS/MS	MS/MS	MS/MS	MS/MS	MS/MS	MS/MS	MS/MS	MS/MS	MS/MS	MS/MS	MS/MS	MS/MS	MS/MS	MS/MS	MS/MS	MS/MS	MS/MS	MS/MS	1	1	1	1	1	2	2	2	1	1	2	2	1	1	1	1	1	1	1	1	2	14384257	513743	597686	555567	552653	564887	1010863	1018769	957026	626082	566290	878123	1060047	553972	528736	634577	530608	543291	632823	543652	589949	924913			28393	16033;16002	27
NLIGEIIAR	NLIGEIIAR	9	0	997.592	MGYG000004769_00997	2	0.999999	1.42e-06	MS/MS	MS/MS	MS/MS	MS/MS	MS/MS	MS/MS	MS/MS	MS/MS	MS/MS	MS/MS	MS/MS	MS/MS	MS/MS	MS/MS	MS/MS	MS/MS	MS/MS	MS/MS	MS/MS	MS/MS	MS/MS	1	1	1	1	1	1	1	1	1	1	1	1	1	1	1	1	1	1	1	1	1	24408300	1117960	1167020	1204450	1167610	1187880	1202420	1178850	1128530	1079380	1130400	1166000	1147810	1173850	1182800	1169160	1184850	1229800	1142450	1123990	1161780	1161310			28394	8873	21
NLIGLFLVK	NLIGLFLVK	9	0	1015.64	MGYG000000041_03121;MGYG000002492_02659	2	0.993091	0.00927903	unmatched	MS/MS	MS/MS	MS/MS	MS/MS	MS/MS	MS/MS	MS/MS	MS/MS	MS/MS	MS/MS	MS/MS	MS/MS	MS/MS	MS/MS	MS/MS	MS/MS	MS/MS	MS/MS	MS/MS	MS/MS	0	1	1	1	1	1	1	1	1	1	1	1	1	1	1	1	1	1	1	1	1	1907782	0	92401	100138	90333	102691	101277	89150	92997	91274	97387	103520	103765	96908	89464	89566	91600	103821	93256	85296	93589	99342			28395	8910;4830	20
NLIIFAR	NLIIFAR	7	0	845.512	MGYG000001346_01522;MGYG000002438_02205;MGYG000000105_02001	2	0.99998	2.64e-05	MS/MS	MS/MS	MS/MS	MS/MS	MS/MS	MS/MS	MS/MS	MS/MS	MS/MS	MS/MS	MS/MS	MS/MS	MS/MS	MS/MS	MS/MS	MS/MS	MS/MS	MS/MS	MS/MS	MS/MS	MS/MS	1	1	1	1	1	1	1	1	1	1	1	1	1	1	1	1	1	1	1	1	1	122845360	5547540	5829880	5972320	5530740	5520050	6051790	6032740	5956090	5921360	5684480	6007740	5447270	5906860	5724570	5560640	6114000	6158810	6170320	6151920	5681000	5875240			28396	3067;4617;3544	21
NLILFAR	NLILFAR	7	0	845.512	MGYG000002291_02258;MGYG000002560_00233;MGYG000003252_01420	2	0.999951	6.55e-05	MS/MS	MS/MS	MS/MS	MS/MS	MS/MS	MS/MS	unmatched	MS/MS	MS/MS	MS/MS	MS/MS	MS/MS	MS/MS	MS/MS	MS/MS	MS/MS	MS/MS	MS/MS	MS/MS	MS/MS	MS/MS	1	1	1	1	1	1	0	1	1	1	1	1	1	1	1	1	1	1	1	1	1	266055700	13493800	13380300	13547900	14279100	12527200	13340400	0	13717200	12440900	13235100	12217100	13004300	13584700	13448200	12668700	14092600	13987300	13569600	12974600	13935800	12610900			28397	2919;2638;1659	20
NLILQVLSLYNSPAER	NLILQVLSLYNSPAER	16	0	1829	MGYG000000003_00454;MGYG000000074_00133	2	0.999996	5.99e-06	MS/MS	MS/MS	unmatched	unmatched	unmatched	MS/MS	MS/MS	MS/MS	MS/MS	unmatched	unmatched	unmatched	MS/MS	MS/MS	unmatched	MS/MS	MS/MS	MS/MS	MS/MS	MS/MS	MS/MS	1	2	0	0	0	1	1	1	1	0	0	0	1	1	0	1	1	1	1	1	1	29873132	480866	1180999	0	0	0	3595490	507701	3845740	943176	0	0	0	1057790	1432060	0	3795350	2975940	2387830	3107340	3146220	1416630			28398	1292;713	15
NLILVIK	NLILVIK	7	0	811.553	MGYG000002619_00447;MGYG000000195_01346;MGYG000000876_00500	2	0.999989	1.45e-05	MS/MS	MS/MS	MS/MS	MS/MS	MS/MS	MS/MS	MS/MS	MS/MS	MS/MS	MS/MS	MS/MS	MS/MS	MS/MS	MS/MS	MS/MS	MS/MS	MS/MS	MS/MS	MS/MS	MS/MS	MS/MS	1	1	1	1	1	1	1	1	1	1	1	1	1	1	1	1	1	1	1	1	1	12967680	520983	621579	602045	572399	612357	580701	627680	656741	641114	612164	643012	555406	649922	657693	607386	600861	708026	656081	613021	636625	591884			28399	3637;9090;4291	21
NLITGELER	NLITGELER	9	0	1043.56	MGYG000003252_02183;MGYG000001360_01536	2	0.999987	1.76e-05	MS/MS	MS/MS	MS/MS	MS/MS	MS/MS	MS/MS	MS/MS	MS/MS	MS/MS	MS/MS	MS/MS	MS/MS	MS/MS	MS/MS	MS/MS	MS/MS	MS/MS	MS/MS	MS/MS	MS/MS	MS/MS	1	1	1	1	1	1	1	1	1	1	1	1	1	1	1	1	1	1	1	1	1	179447450	8186780	8503030	8434940	8737000	8870820	8162140	8551110	8448310	9054060	9077160	8374580	8536580	8492370	8538640	8602480	8742570	8704730	8666720	8600310	8055590	8107530			28400	604;924	21
NLITIVGNK	NLITIVGNK	9	0	970.581	MGYG000001300_01291	2	0.999998	2.07e-06	MS/MS	MS/MS	MS/MS	MS/MS	MS/MS	MS/MS	MS/MS	MS/MS	MS/MS	MS/MS	MS/MS	MS/MS	MS/MS	MS/MS	MS/MS	MS/MS	MS/MS	MS/MS	MS/MS	MS/MS	MS/MS	1	1	1	1	1	1	1	1	1	1	1	1	1	1	1	1	1	1	1	1	1	1931812800	86665700	94104100	94388900	93296800	93861600	97860400	91353300	92186100	93130000	91899300	92705700	88058200	92679800	90901200	91003500	97428900	94207700	96319500	93681100	83453700	82627300			28401	160	21
NLKIEVVR	NLKIEVVR	8	1	969.597	MGYG000002515_04071	2	0.99999	1.28e-05	MS/MS	MS/MS	MS/MS	MS/MS	MS/MS	MS/MS	MS/MS	MS/MS	MS/MS	MS/MS	MS/MS	MS/MS	MS/MS	MS/MS	MS/MS	MS/MS	MS/MS	MS/MS	MS/MS	MS/MS	MS/MS	1	1	1	1	1	1	1	1	1	1	1	1	1	1	1	1	1	1	1	1	1	226440840	11878300	9845580	11060800	9419540	11421100	10912300	10303800	11855000	11816200	10991000	9892730	11595200	9673890	9924640	10293600	10623400	10909000	9968760	12096300	11761600	10198100			28402	728	21
NLKPEGIFLLHTIGSK	NLKPEGIFLLHTIGSK	16	1	1766.01	MGYG000002506_01048;MGYG000002507_01240	2	0.999999	1.03e-06	unmatched	unmatched	unmatched	unmatched	unmatched	unmatched	unmatched	unmatched	unmatched	unmatched	unmatched	unmatched	unmatched	MS/MS	unmatched	MS/MS	unmatched	unmatched	unmatched	unmatched	unmatched	0	0	0	0	0	0	0	0	0	0	0	0	0	1	0	1	0	0	0	0	0	1378293	0	0	0	0	0	0	0	0	0	0	0	0	0	725278	0	653015	0	0	0	0	0			28403	10538;16696	2
NLKPEGLFLLHTIGSK	NLKPEGLFLLHTIGSK	16	1	1766.01	MGYG000002477_03299	2	1	3.97e-07	MS/MS	MS/MS	MS/MS	MS/MS	MS/MS	MS/MS	MS/MS	MS/MS	MS/MS	MS/MS	MS/MS	MS/MS	MS/MS	MS/MS	MS/MS	MS/MS	MS/MS	MS/MS	MS/MS	MS/MS	MS/MS	1	1	1	1	1	1	1	1	1	1	1	1	1	1	1	1	1	1	1	1	1	13761591	614492	518469	808302	591572	647871	716650	671618	626250	674364	491650	730027	730855	594974	733004	705945	611867	604895	643222	626077	665233	754254			28404	13469	21
NLKVAYAFMAGHPGK	NLKVAYAFMAGHPGK	15	1	1602.83	MGYG000000268_01982	2	0.999967	4.48e-05	MS/MS	MS/MS	MS/MS	MS/MS	MS/MS	MS/MS	MS/MS	MS/MS	MS/MS	MS/MS	MS/MS	MS/MS	MS/MS	MS/MS	MS/MS	MS/MS	MS/MS	MS/MS	MS/MS	MS/MS	MS/MS	1	1	1	1	1	1	1	1	1	1	1	1	1	1	1	1	1	1	1	1	1	18903102	1270620	991345	715550	785964	773707	915280	837714	633821	588868	933451	838433	1161850	960927	784565	1365400	1079430	726795	1030510	675685	863092	970095			28405	12026	21
NLLAGNDTFVLMPTGGGK	NLLAGNDTFVLMPTGGGK	18	0	1803.92	MGYG000002478_00466;MGYG000002560_03929	2	0.998963	0.00137658	unmatched	MS/MS	MS/MS	MS/MS	unmatched	MS/MS	MS/MS	unmatched	MS/MS	MS/MS	MS/MS	MS/MS	MS/MS	MS/MS	MS/MS	MS/MS	MS/MS	MS/MS	MS/MS	MS/MS	unmatched	0	1	1	1	0	1	1	0	1	1	1	1	1	1	1	1	1	1	1	1	0	4599093	0	250908	223450	308707	0	313977	254437	0	458545	268491	87940	214280	441504	256693	187639	85079	273356	202227	438253	333606	0			28406	10594;12664	17
NLLAIVHPILR	NLLAIVHPILR	11	0	1257.79	MGYG000002323_03961;MGYG000002508_00315	2	0.999999	1.28e-06	MS/MS	MS/MS	MS/MS	MS/MS	MS/MS	MS/MS	MS/MS	MS/MS	MS/MS	MS/MS	MS/MS	MS/MS	MS/MS	MS/MS	MS/MS	MS/MS	MS/MS	MS/MS	MS/MS	MS/MS	MS/MS	2	2	2	2	2	2	2	2	2	2	2	2	2	2	2	2	2	2	2	2	2	21916028	914579	1087898	1077539	1131363	1089817	1041418	1039102	1074229	985628	1033323	1067462	840923	1118331	1079051	958770	1152028	1080836	1004511	1009447	1094131	1035642			28407	9884;15071	42
NLLAYLK	NLLAYLK	7	0	833.501	MGYG000000231_00791	2	0.999753	0.000328	MS/MS	MS/MS	MS/MS	unmatched	MS/MS	MS/MS	MS/MS	MS/MS	unmatched	MS/MS	MS/MS	MS/MS	MS/MS	MS/MS	MS/MS	MS/MS	MS/MS	MS/MS	MS/MS	MS/MS	MS/MS	1	1	1	0	1	1	1	1	0	1	1	1	1	1	1	1	1	1	1	1	1	1105865	58996	53774	35318	0	41060	55060	65228	65888	0	64695	73155	61534	57647	62673	61479	70253	70536	63520	41262	50621	53158			28408	17646	19
NLLAYLQK	NLLAYLQK	8	0	961.559	MGYG000003937_00355	2	0.999895	0.000141	unmatched	MS/MS	MS/MS	MS/MS	MS/MS	MS/MS	MS/MS	MS/MS	MS/MS	MS/MS	MS/MS	MS/MS	MS/MS	MS/MS	MS/MS	MS/MS	MS/MS	MS/MS	MS/MS	MS/MS	MS/MS	0	1	1	1	1	1	1	1	1	1	1	1	1	1	1	1	1	1	1	1	1	2046752	0	119513	83940	87351	104476	112237	91830	129846	124685	103296	82210	142214	119971	104906	111747	88679	96930	64404	88024	99846	90644			28409	17434	20
NLLDEATLR	NLLDEATLR	9	0	1043.56	MGYG000001489_01802;MGYG000000044_02547;MGYG000002438_01503	2	0.99918	0.00109138	MS/MS	MS/MS	MS/MS	MS/MS	MS/MS	MS/MS	MS/MS	MS/MS	MS/MS	MS/MS	MS/MS	MS/MS	MS/MS	MS/MS	MS/MS	MS/MS	MS/MS	MS/MS	MS/MS	MS/MS	MS/MS	1	1	1	1	1	1	1	1	1	1	1	1	1	1	1	1	1	1	1	1	1	43188930	2032040	1868440	1941030	2020170	2328540	2274090	1753320	2164660	1983740	1945340	2212340	2046950	2225460	1879020	1986230	2141500	2024470	2054790	2045080	1923570	2338150			28410	11422;10431;11447	21
NLLDEETLR	NLLDEETLR	9	0	1101.57	MGYG000001337_00663;MGYG000003252_03776;MGYG000001364_02888;MGYG000002549_03954;MGYG000000013_04696	2	0.999997	4.57e-06	MS/MS	MS/MS	MS/MS	MS/MS	MS/MS	MS/MS	MS/MS	MS/MS	MS/MS	MS/MS	MS/MS	MS/MS	MS/MS	MS/MS	MS/MS	MS/MS	MS/MS	MS/MS	MS/MS	MS/MS	MS/MS	1	1	1	1	1	1	1	1	1	1	1	1	1	1	1	1	1	1	1	1	1	45560850	1923690	1963160	1669720	2279800	2613350	2233390	2062430	1956060	2446390	2136930	2253370	2400960	2225950	2123200	1988570	2269450	1967230	2407820	2118370	2197260	2323750			28411	10392;9179;14107;8116;8906	21
NLLDTAVLEGTDEESAR	NLLDTAVLEGTDEESAR	17	0	1831.88	MGYG000002323_03725;MGYG000002506_03974	2	0.999997	4.19e-06	MS/MS	MS/MS	MS/MS	MS/MS	MS/MS	MS/MS	MS/MS	MS/MS	MS/MS	MS/MS	MS/MS	MS/MS	MS/MS	MS/MS	MS/MS	MS/MS	MS/MS	MS/MS	MS/MS	MS/MS	MS/MS	1	1	1	1	1	1	1	1	1	1	1	1	1	1	1	1	1	1	1	1	1	34972550	1823980	1626440	1694070	1713580	1697330	1625050	1689770	1625600	1563250	1646170	1565360	1894530	1530710	1665600	1805250	1601390	1613720	1700930	1648130	1588980	1652710			28412	7839;6613	21
NLLELSPEDR	NLLELSPEDR	10	0	1184.6	MGYG000001337_00807;MGYG000002291_00374	2	0.999944	7.6e-05	MS/MS	MS/MS	MS/MS	MS/MS	MS/MS	MS/MS	MS/MS	MS/MS	MS/MS	MS/MS	MS/MS	MS/MS	MS/MS	MS/MS	MS/MS	MS/MS	MS/MS	MS/MS	MS/MS	MS/MS	MS/MS	1	1	1	1	1	1	1	1	1	1	1	1	1	1	1	1	1	1	1	1	1	36336970	1752450	1586580	1789160	1960800	1749930	1611200	1845470	1810040	1581340	1690690	1814800	1840630	1682650	1639610	2006940	1654010	1688240	1583030	1659380	1713160	1676860			28413	8408;8987	21
NLLEPIDR	NLLEPIDR	8	0	968.529	MGYG000003692_01381;MGYG000004325_00264	2	0.999997	3.55e-06	MS/MS	MS/MS	MS/MS	MS/MS	MS/MS	MS/MS	MS/MS	MS/MS	MS/MS	MS/MS	MS/MS	MS/MS	MS/MS	MS/MS	MS/MS	MS/MS	MS/MS	MS/MS	MS/MS	MS/MS	MS/MS	1	1	1	1	1	1	1	1	1	1	1	1	1	1	1	1	1	1	1	1	1	50112210	2291910	2471100	2410260	2654720	2387720	2403730	2244500	2764130	2448390	2199550	2400680	2233210	2342000	2248470	2411750	2086360	2433600	2545940	2434400	2378290	2321500			28414	569;516	21
NLLEVSHLK	NLLEVSHLK	9	0	1051.6	MGYG000002517_00605;MGYG000000404_01510	2	1	6.34e-07	MS/MS	MS/MS	MS/MS	MS/MS	MS/MS	MS/MS	MS/MS	MS/MS	MS/MS	MS/MS	MS/MS	MS/MS	MS/MS	MS/MS	MS/MS	MS/MS	MS/MS	MS/MS	MS/MS	MS/MS	MS/MS	1	1	1	1	1	1	1	1	1	1	1	1	1	1	1	1	1	1	1	1	1	21134558	518360	1052180	877089	1095470	892194	977153	1259180	872833	651040	1147270	1331930	779350	1194030	1178520	1345630	1126760	618429	1034630	1017070	1053650	1111790			28415	4649;7640	21
NLLEYDQVMNDQR	NLLEYDQVMNDQR	13	0	1636.75	MGYG000002278_02744;MGYG000000404_00091;MGYG000004271_00583;MGYG000002517_02479	2	0.999999	8.68e-07	MS/MS	MS/MS	MS/MS	MS/MS	MS/MS	MS/MS	MS/MS	MS/MS	MS/MS	MS/MS	MS/MS	MS/MS	MS/MS	MS/MS	MS/MS	MS/MS	MS/MS	MS/MS	MS/MS	MS/MS	MS/MS	1	1	1	1	1	1	1	1	1	1	1	1	1	1	1	1	1	1	1	1	1	10517862	559826	530008	511921	547592	497329	508834	488159	493098	430376	519887	461687	552461	479161	457412	661556	531443	428364	505839	438843	473064	441002			28416	10011;9529;5745;1718	21
NLLEYDQVNNDQR	NLLEYDQVNNDQR	13	0	1619.75	MGYG000003694_03008	2	0.999232	0.00102871	unmatched	unmatched	unmatched	MS/MS	MS/MS	unmatched	unmatched	MS/MS	MS/MS	unmatched	unmatched	unmatched	MS/MS	MS/MS	MS/MS	unmatched	unmatched	MS/MS	MS/MS	unmatched	MS/MS	0	0	0	1	1	0	0	1	1	0	0	0	1	1	1	0	0	1	1	0	1	1341621	0	0	0	123961	117762	0	0	116454	237428	0	0	0	133114	68711	85064	0	0	112580	172243	0	174303			28417	9675	10
NLLGIESNLSQSMER	NLLGIESNLSQSMER	15	0	1689.84	MGYG000002517_03106	2	0.999998	3.01e-06	MS/MS	MS/MS	MS/MS	MS/MS	MS/MS	MS/MS	MS/MS	MS/MS	MS/MS	MS/MS	MS/MS	MS/MS	MS/MS	MS/MS	MS/MS	MS/MS	MS/MS	MS/MS	MS/MS	MS/MS	MS/MS	1	1	1	1	1	1	1	1	1	1	1	1	1	1	1	1	1	1	1	1	1	14738785	830530	676570	755050	669921	694103	758402	742151	682689	728737	759035	627305	844134	621007	671634	682287	676183	633940	673842	659936	660423	690906			28418	2422	21
NLLGLMQGTLQEK	NLLGLMQGTLQEK	13	0	1443.78	MGYG000002323_03500	2	0.9975	0.00332783	MS/MS	MS/MS	MS/MS	MS/MS	MS/MS	MS/MS	MS/MS	MS/MS	MS/MS	MS/MS	MS/MS	MS/MS	MS/MS	MS/MS	MS/MS	MS/MS	MS/MS	MS/MS	MS/MS	MS/MS	MS/MS	1	1	1	1	1	1	1	1	1	1	1	1	1	1	1	1	1	1	1	1	1	11627585	559301	477247	615616	553848	475412	535601	571801	623453	561452	467694	509574	658152	534550	453573	468009	546177	502885	534570	646481	622012	710177			28419	4722	21
NLLGQIAVAQFANAAGLEK	NLLGQIAVAQFANAAGLEK	19	0	1927.05	MGYG000002517_01375	2	1	0	MS/MS	MS/MS	MS/MS	MS/MS	MS/MS	MS/MS	MS/MS	MS/MS	MS/MS	MS/MS	MS/MS	MS/MS	MS/MS	MS/MS	MS/MS	MS/MS	MS/MS	MS/MS	MS/MS	MS/MS	MS/MS	2	2	2	2	2	2	2	2	2	2	2	2	2	2	2	2	2	2	2	2	2	37282011	1850005	1781024	1728968	1723508	1727111	1792737	1767981	1815157	1795842	1732823	1756777	1784775	1755606	1803142	1772788	1825479	1758126	1773050	1778470	1787519	1771123			28420	889	42
NLLIKNDIEILAELTEGGSAVQR	NLLIKNDIEILAELTEGGSAVQR	23	1	2495.36	MGYG000002506_01891	2	0.997763	0.00302664	MS/MS	unmatched	MS/MS	MS/MS	MS/MS	MS/MS	MS/MS	MS/MS	MS/MS	MS/MS	MS/MS	MS/MS	MS/MS	unmatched	unmatched	unmatched	MS/MS	unmatched	MS/MS	unmatched	MS/MS	1	0	1	1	1	1	1	1	1	1	1	1	1	0	0	0	1	0	1	0	1	5789953	481963	0	346486	290327	499420	403697	379945	485957	342985	300605	357185	296486	202317	0	0	0	527389	0	574891	0	300300			28421	15160	15
NLLILVK	NLLILVK	7	0	811.553	MGYG000002560_01330;MGYG000000044_00297	2	0.999722	0.00037	MS/MS	MS/MS	MS/MS	unmatched	unmatched	unmatched	unmatched	MS/MS	unmatched	MS/MS	MS/MS	MS/MS	MS/MS	unmatched	MS/MS	MS/MS	MS/MS	MS/MS	MS/MS	unmatched	unmatched	1	1	1	0	0	0	0	1	0	1	1	1	1	0	1	1	1	1	1	0	0	1667498	100094	127490	132061	0	0	0	0	143709	0	157631	136904	114332	129725	0	98352	145868	119391	134317	127624	0	0			28422	12990;11475	13
NLLKDVTR	NLLKDVTR	8	1	957.561	MGYG000002515_00255	2	0.99993	9.32e-05	MS/MS	MS/MS	MS/MS	MS/MS	MS/MS	MS/MS	MS/MS	MS/MS	MS/MS	unmatched	MS/MS	unmatched	MS/MS	unmatched	unmatched	MS/MS	MS/MS	unmatched	MS/MS	MS/MS	MS/MS	1	1	1	1	1	1	1	1	1	0	1	0	1	0	0	1	1	0	1	1	1	13781425	620286	838142	768475	821484	787897	726576	957814	931607	787215	0	934734	0	1019070	0	0	833128	1122070	0	754841	1015530	862556			28423	6920	16
NLLLDAK	NLLLDAK	7	0	785.464	MGYG000001365_01842	2	0.999989	1.4e-05	unmatched	unmatched	unmatched	MS/MS	unmatched	unmatched	MS/MS	MS/MS	MS/MS	unmatched	MS/MS	unmatched	unmatched	unmatched	unmatched	unmatched	unmatched	unmatched	unmatched	unmatched	MS/MS	0	0	0	1	0	0	1	1	1	0	1	0	0	0	0	0	0	0	0	0	1	29195320	0	0	0	4989470	0	0	4791160	5131650	4823570	0	4940510	0	0	0	0	0	0	0	0	0	4518960			28424	11400	6
NLLLSFAEDMR	NLLLSFAEDMR	11	0	1307.65	MGYG000002291_01882	2	0.996686	0.00443446	MS/MS	MS/MS	MS/MS	MS/MS	MS/MS	MS/MS	unmatched	MS/MS	MS/MS	MS/MS	MS/MS	MS/MS	MS/MS	MS/MS	MS/MS	MS/MS	MS/MS	MS/MS	MS/MS	MS/MS	MS/MS	1	1	1	1	1	1	0	1	1	1	1	1	1	1	1	1	1	1	1	1	1	2147469	119985	146745	128815	96420	98888	113221	0	114282	85106	108310	125622	96639	103592	102694	89085	95042	88091	116963	96869	97415	123682			28425	16184	20
NLLNEETLR	NLLNEETLR	9	0	1100.58	MGYG000002291_00174;MGYG000000196_04949	2	0.999948	6.95e-05	MS/MS	MS/MS	MS/MS	MS/MS	MS/MS	MS/MS	MS/MS	MS/MS	MS/MS	MS/MS	MS/MS	MS/MS	MS/MS	MS/MS	MS/MS	MS/MS	MS/MS	MS/MS	MS/MS	MS/MS	MS/MS	1	1	1	1	1	1	1	1	1	1	1	1	1	1	1	1	1	1	1	1	1	41752460	1604180	2130010	2072330	2090940	1788250	2047700	2034560	2071930	2102260	1787990	2001260	2104250	1607470	1882980	2129980	1937860	2301700	2191060	1843520	1979960	2042270			28426	11171;7561	21
NLLNQYDSNIR	NLLNQYDSNIR	11	0	1348.67	MGYG000002619_00008;MGYG000000876_00521	2	0.999987	1.68e-05	MS/MS	MS/MS	MS/MS	MS/MS	MS/MS	MS/MS	MS/MS	MS/MS	MS/MS	MS/MS	MS/MS	MS/MS	MS/MS	MS/MS	MS/MS	MS/MS	MS/MS	MS/MS	MS/MS	MS/MS	MS/MS	1	1	1	1	1	1	1	1	1	1	1	1	1	1	1	1	1	1	1	1	1	25329560	1260410	1220520	1125350	1110210	1389690	1061370	1035800	1090780	1022250	1432100	1197430	1259640	1163320	1466010	1194060	1451340	1057990	1241580	1095090	1309260	1145360			28427	9947;13085	21
NLLPAAFAK	NLLPAAFAK	9	0	943.549	MGYG000002515_01516	2	0.999996	5.54e-06	MS/MS	MS/MS	MS/MS	MS/MS	MS/MS	MS/MS	MS/MS	MS/MS	MS/MS	MS/MS	MS/MS	MS/MS	MS/MS	MS/MS	MS/MS	MS/MS	MS/MS	MS/MS	MS/MS	MS/MS	MS/MS	1	1	1	1	1	1	1	1	1	1	1	1	1	1	1	1	1	1	1	1	1	87741320	3917010	4172180	4170300	4163580	4125910	4237180	4153300	4249910	4253960	4285030	4195480	3844310	4227560	4064880	4036680	4267460	4475320	4189790	4248700	4365230	4097550			28428	3482	21
NLLPIFTISDTFNR	NLLPIFTISDTFNR	14	0	1649.88	MGYG000002834_00491	2	0.999993	9.33e-06	MS/MS	MS/MS	MS/MS	MS/MS	MS/MS	MS/MS	MS/MS	MS/MS	MS/MS	MS/MS	MS/MS	MS/MS	MS/MS	MS/MS	MS/MS	MS/MS	MS/MS	MS/MS	MS/MS	MS/MS	MS/MS	1	1	1	1	1	1	1	1	1	1	1	1	1	1	1	1	1	1	1	1	1	11004817	479610	561432	515753	537035	522550	490427	530994	510505	577798	516859	538512	535191	526456	522797	545910	496050	505195	530784	544620	503470	512869			28429	10692	21
NLLSEAPGVNQLGR	NLLSEAPGVNQLGR	14	0	1466.78	MGYG000002549_00716	2	0.999996	5.46e-06	MS/MS	MS/MS	MS/MS	MS/MS	MS/MS	MS/MS	MS/MS	MS/MS	MS/MS	MS/MS	MS/MS	MS/MS	MS/MS	MS/MS	MS/MS	MS/MS	MS/MS	MS/MS	MS/MS	MS/MS	MS/MS	1	1	1	1	1	1	1	1	1	1	1	1	1	1	1	1	1	1	1	1	1	43747810	1581190	2306340	2075840	2038000	2193620	1968100	1993200	2066930	1946730	2034740	2024040	2016370	2166740	2098070	2220660	2164320	2176560	2149230	2203840	2099740	2223550			28430	1908	21
NLLTEETLQR	NLLTEETLQR	10	0	1215.65	MGYG000000105_01792;MGYG000001346_01934	2	0.999972	3.77e-05	MS/MS	MS/MS	MS/MS	MS/MS	MS/MS	MS/MS	MS/MS	MS/MS	MS/MS	MS/MS	MS/MS	MS/MS	MS/MS	MS/MS	MS/MS	MS/MS	MS/MS	MS/MS	MS/MS	MS/MS	MS/MS	1	1	1	1	1	1	1	1	1	1	1	1	1	1	1	1	1	1	1	1	1	43665150	2318980	1796940	1842870	1940550	1949640	1934000	1966180	2469440	1860080	1809720	2208360	2124050	2096080	1922150	2176680	1854290	2077390	2296380	2330870	2471700	2218800			28431	10774;9006	21
NLLTLVK	NLLTLVK	7	0	799.517	MGYG000002291_01485;MGYG000000105_02687;MGYG000003252_03699;MGYG000001364_00864;MGYG000001489_03280;MGYG000002438_03201;MGYG000000196_04910	2	0.999989	1.42e-05	MS/MS	MS/MS	MS/MS	MS/MS	MS/MS	MS/MS	MS/MS	MS/MS	MS/MS	MS/MS	MS/MS	MS/MS	MS/MS	MS/MS	MS/MS	MS/MS	MS/MS	MS/MS	MS/MS	MS/MS	MS/MS	1	1	1	1	1	1	1	1	1	1	1	1	1	1	1	1	1	1	1	1	1	15172659	628534	741268	682307	726384	724644	749285	719659	706781	711095	717793	745020	680374	733624	733159	664254	782168	740053	752863	770047	731625	731722			28432	13623;6009;8389;13260;14581;10951;7760	21
NLLTSFAGESQAR	NLLTSFAGESQAR	13	0	1392.7	MGYG000003681_02862;MGYG000000196_03295;MGYG000004003_04263;MGYG000002560_00616;MGYG000002291_00247;MGYG000002478_01313;MGYG000003252_00761;MGYG000000105_01742	2	1	3.97e-07	MS/MS	MS/MS	MS/MS	MS/MS	MS/MS	MS/MS	MS/MS	MS/MS	MS/MS	MS/MS	MS/MS	MS/MS	MS/MS	MS/MS	MS/MS	MS/MS	MS/MS	MS/MS	MS/MS	MS/MS	MS/MS	1	2	2	1	2	2	2	2	2	2	2	1	2	2	2	2	2	2	2	2	2	1089644452	50417400	52338740	53433570	51788300	54475390	53460880	47843670	51351540	53335280	53117820	51121150	49482200	51492480	50910360	50894342	51989390	51298460	52793990	52676370	52229690	53193430			28433	1913;1821;1609;3419;3646;3052;1818;2620	39
NLLTYLR	NLLTYLR	7	0	891.518	MGYG000002323_03471;MGYG000002491_01340	2	0.999449	0.000736	MS/MS	MS/MS	MS/MS	MS/MS	MS/MS	MS/MS	MS/MS	MS/MS	MS/MS	MS/MS	MS/MS	MS/MS	MS/MS	MS/MS	MS/MS	MS/MS	MS/MS	MS/MS	MS/MS	MS/MS	MS/MS	1	1	1	1	1	1	1	1	1	1	1	1	1	1	1	1	1	1	1	1	1	4809386	246325	224554	249892	246340	213038	189746	255803	217687	230651	236595	243702	242240	150372	222156	256352	249651	240482	220005	220376	246942	206477			28434	8217;17331	21
NLLTYLREDAPQVVSAR	NLLTYLREDAPQVVSAR	17	1	1944.04	MGYG000002323_03471	2	0.999975	3.28e-05	MS/MS	MS/MS	MS/MS	MS/MS	MS/MS	MS/MS	MS/MS	MS/MS	MS/MS	MS/MS	MS/MS	MS/MS	MS/MS	MS/MS	MS/MS	MS/MS	MS/MS	MS/MS	MS/MS	MS/MS	MS/MS	1	1	1	1	1	1	1	1	1	1	1	1	1	1	1	1	1	1	1	1	1	15498196	739430	816724	788466	722858	876507	682359	708411	749131	747984	765579	813619	709895	738327	676944	721557	620945	699813	747172	702639	726153	743683			28435	8217	21
NLLVAYIPWK	NLLVAYIPWK	10	0	1215.7	MGYG000003697_01478;MGYG000002080_00534;MGYG000001360_01231;MGYG000002293_00513;MGYG000004456_02010	2	1	2.41e-07	MS/MS	MS/MS	MS/MS	MS/MS	MS/MS	MS/MS	MS/MS	MS/MS	MS/MS	MS/MS	MS/MS	MS/MS	MS/MS	MS/MS	MS/MS	MS/MS	MS/MS	MS/MS	MS/MS	MS/MS	MS/MS	1	1	1	1	1	1	1	1	1	1	1	1	1	1	1	1	1	1	1	1	1	29848620	1361890	1391180	1452430	1425800	1337660	1401910	1376680	1405320	1457270	1375410	1377420	1400080	1414280	1490560	1435700	1382420	1454710	1585030	1338190	1455680	1529000			28436	2851;3408;4694;3295;3594	21
NLLVAYMPWK	NLLVAYMPWK	10	0	1233.66	MGYG000002478_00806;MGYG000001364_00556;MGYG000000013_02244;MGYG000000105_01993;MGYG000003252_00439;MGYG000002560_00227;MGYG000002291_02264	2	0.99984	0.000213	MS/MS	MS/MS	MS/MS	MS/MS	MS/MS	MS/MS	MS/MS	MS/MS	MS/MS	MS/MS	MS/MS	MS/MS	MS/MS	MS/MS	MS/MS	MS/MS	MS/MS	MS/MS	MS/MS	MS/MS	MS/MS	1	1	1	1	1	1	1	1	1	1	1	1	1	1	1	1	1	1	1	1	1	53524490	2752150	2651110	2480900	2510220	2598590	2449140	2542140	2583130	2485550	2550090	2458320	2542980	2583540	2750420	2504570	2588400	2543910	2419060	2567170	2444300	2518800			28437	2084;2109;912;978;849;2199;1740	21
NLLVNETVDAK	NLLVNETVDAK	11	0	1214.65	MGYG000001300_02214;MGYG000002274_00844	2	0.999985	1.97e-05	MS/MS	MS/MS	MS/MS	MS/MS	MS/MS	MS/MS	MS/MS	MS/MS	MS/MS	MS/MS	MS/MS	MS/MS	MS/MS	MS/MS	MS/MS	MS/MS	MS/MS	MS/MS	MS/MS	MS/MS	MS/MS	1	1	1	1	1	1	1	1	1	1	1	1	1	1	1	1	1	1	1	1	1	67561370	3376620	3096080	3335630	3261000	3371510	3750500	3238960	3181000	3153390	3018900	3164060	3089190	3123930	3314220	3397800	3223960	3089980	3118680	3058940	3192710	3004310			28438	4935;5170	21
NLLVNTR	NLLVNTR	7	0	828.482	MGYG000000196_01834	2	0.99932	0.000902	MS/MS	MS/MS	MS/MS	MS/MS	MS/MS	MS/MS	MS/MS	unmatched	MS/MS	MS/MS	MS/MS	MS/MS	MS/MS	MS/MS	MS/MS	MS/MS	MS/MS	MS/MS	MS/MS	MS/MS	MS/MS	1	1	1	1	1	1	1	0	1	1	1	1	1	1	1	1	1	1	1	1	1	18487950	1026110	1460900	943750	724007	695636	914009	843729	0	618552	912415	1133710	870373	916242	746156	758895	1153250	1335850	965672	810668	769966	888060			28439	2358	20
NLLYQIR	NLLYQIR	7	0	918.529	MGYG000004003_02067;MGYG000002549_02818;MGYG000000196_04139;MGYG000000003_01146;MGYG000003252_05012;MGYG000001337_03725	2	0.999953	6.18e-05	MS/MS	MS/MS	MS/MS	MS/MS	MS/MS	MS/MS	MS/MS	MS/MS	MS/MS	MS/MS	MS/MS	MS/MS	MS/MS	MS/MS	MS/MS	MS/MS	MS/MS	MS/MS	MS/MS	MS/MS	MS/MS	1	1	1	1	1	1	1	1	1	1	1	1	1	1	1	1	1	1	1	1	1	83512660	3950950	3824950	3847360	3679110	3917550	4215450	4123610	4123590	3923880	3995580	4075740	3697110	3921130	4202430	4125790	3947350	3992060	3919890	4296330	3873450	3859350			28440	5242;4039;5357;13902;7571;8547	21
NLLYTAVTR	NLLYTAVTR	9	0	1049.59	MGYG000000163_00734	2	0.999527	0.000629	MS/MS	MS/MS	MS/MS	MS/MS	MS/MS	MS/MS	MS/MS	MS/MS	MS/MS	MS/MS	MS/MS	MS/MS	MS/MS	MS/MS	MS/MS	MS/MS	MS/MS	MS/MS	MS/MS	MS/MS	MS/MS	1	1	1	1	1	1	1	1	1	1	1	1	1	1	1	1	1	1	1	1	1	9843032	379342	415549	454155	467505	443895	585866	439245	422952	631799	475614	466547	409073	554296	734589	501885	338483	457476	368463	397485	395974	502839			28441	15348	21
NLMAAFAGESEAR	NLMAAFAGESEAR	13	0	1365.63	MGYG000003686_01611	2	0.999812	0.000251	MS/MS	unmatched	MS/MS	MS/MS	MS/MS	unmatched	MS/MS	MS/MS	MS/MS	MS/MS	MS/MS	MS/MS	unmatched	unmatched	unmatched	MS/MS	MS/MS	MS/MS	MS/MS	MS/MS	MS/MS	1	0	1	1	1	0	1	1	1	1	1	1	0	0	0	1	1	1	1	1	1	14228275	584326	0	820685	606555	1063400	0	836269	1260100	1092250	844063	676208	866018	0	0	0	1267100	1245550	933751	787204	601381	743415			28442	5367	16
NLMEWTLDYNK	NLMEWTLDYNK	11	0	1425.66	MGYG000002438_00862	2	0.999383	0.000817	unmatched	MS/MS	MS/MS	unmatched	unmatched	MS/MS	MS/MS	unmatched	unmatched	MS/MS	unmatched	unmatched	MS/MS	unmatched	unmatched	unmatched	MS/MS	unmatched	unmatched	unmatched	unmatched	0	1	1	0	0	1	1	0	0	1	0	0	1	0	0	0	1	0	0	0	0	1570870	0	175858	118811	0	0	214610	335054	0	0	280931	0	0	245662	0	0	0	199944	0	0	0	0			28443	2106	7
NLMIEAMK	NLMIEAMK	8	0	948.477	MGYG000002517_01836	2	0.998262	0.00235016	MS/MS	MS/MS	MS/MS	MS/MS	MS/MS	MS/MS	MS/MS	MS/MS	MS/MS	MS/MS	MS/MS	MS/MS	unmatched	MS/MS	MS/MS	MS/MS	MS/MS	MS/MS	MS/MS	MS/MS	MS/MS	1	1	1	1	1	1	1	1	1	1	1	1	0	1	1	1	1	1	1	1	1	12648900	721532	767591	567384	616957	647547	554232	845196	497590	597914	530796	699329	678627	0	569111	505038	568196	749655	485286	845076	629838	572005			28444	5502	20
NLMTSYDTLTK	NLMTSYDTLTK	11	0	1285.62	MGYG000002515_00995;MGYG000002477_03751	2	0.999998	2.37e-06	unmatched	MS/MS	MS/MS	MS/MS	MS/MS	MS/MS	MS/MS	MS/MS	unmatched	MS/MS	unmatched	unmatched	MS/MS	MS/MS	unmatched	MS/MS	MS/MS	MS/MS	MS/MS	MS/MS	MS/MS	0	1	1	1	1	1	1	1	0	1	0	0	1	1	0	1	1	1	1	1	1	7390476	0	605171	621629	637585	386479	330619	357458	331325	0	490316	0	0	195477	633150	0	315986	370214	439632	413123	524110	738202			28445	1915;5107	16
NLNAEDIR	NLNAEDIR	8	0	943.472	MGYG000001528_02275;MGYG000002517_01022	2	0.999788	0.000279	MS/MS	MS/MS	MS/MS	MS/MS	MS/MS	unmatched	MS/MS	MS/MS	MS/MS	MS/MS	MS/MS	MS/MS	MS/MS	unmatched	MS/MS	unmatched	MS/MS	unmatched	MS/MS	MS/MS	MS/MS	1	1	1	1	1	0	1	1	1	1	1	1	1	0	1	0	1	0	1	1	1	14553961	1302170	593451	1318440	863083	746471	0	865123	805818	932237	564011	737494	936063	880832	0	879213	0	540973	0	787049	867890	933643			28446	11696;644	17
NLNDSVALIGHR	NLNDSVALIGHR	12	0	1307.69	MGYG000002477_04856;MGYG000002507_01009;MGYG000002506_02760	2	0.999999	1.74e-06	MS/MS	MS/MS	MS/MS	MS/MS	MS/MS	MS/MS	MS/MS	MS/MS	MS/MS	MS/MS	MS/MS	MS/MS	MS/MS	MS/MS	MS/MS	MS/MS	MS/MS	MS/MS	MS/MS	MS/MS	MS/MS	2	2	2	2	2	2	2	2	2	2	2	2	2	2	2	2	2	2	2	2	2	137641030	5676530	6329410	6749730	6828720	6630630	6775080	6314750	6623870	7294700	6542210	6626640	5931560	6578360	6766820	6001650	6596610	6746130	6632170	6477640	6673070	6844750			28447	3047;2466;1812	42
NLNLDLQTLTEEAVR	NLNLDLQTLTEEAVR	15	0	1727.9	MGYG000002515_03451;MGYG000002477_00433;MGYG000002323_00146;MGYG000002500_00377;MGYG000000110_02188	2	0.999995	6.6e-06	MS/MS	MS/MS	MS/MS	MS/MS	MS/MS	MS/MS	MS/MS	MS/MS	MS/MS	MS/MS	MS/MS	MS/MS	MS/MS	MS/MS	MS/MS	MS/MS	MS/MS	MS/MS	MS/MS	MS/MS	MS/MS	1	2	1	1	1	1	1	1	1	1	1	1	1	2	1	1	1	1	1	1	1	148740475	7145200	6989038	7503340	7072480	7222670	6991150	7320290	6988690	7243830	7364240	7112980	7122480	7062870	6821707	7091480	6871750	7140890	7192900	7086980	6816270	6579240			28448	1206;2643;576;2222;4582	23
NLNLLLEVGEK	NLNLLLEVGEK	11	0	1240.7	MGYG000001307_01617;MGYG000002515_00922	2	0.999992	9.99e-06	MS/MS	unmatched	MS/MS	MS/MS	MS/MS	MS/MS	MS/MS	MS/MS	unmatched	MS/MS	MS/MS	unmatched	unmatched	MS/MS	MS/MS	MS/MS	MS/MS	unmatched	MS/MS	MS/MS	MS/MS	1	0	1	1	1	1	1	1	0	1	1	0	0	1	1	1	1	0	1	1	1	13059823	821033	0	811678	691279	763875	771544	810984	961206	0	897614	892142	0	0	724895	664656	896489	654675	0	882915	1004170	810668			28449	12558;6157	16
NLNLSQER	NLNLSQER	8	0	972.499	MGYG000000196_03414;MGYG000003252_06365;MGYG000004003_01534;MGYG000000013_04232;MGYG000002478_03836	2	0.99998	2.67e-05	unmatched	unmatched	MS/MS	unmatched	unmatched	unmatched	MS/MS	MS/MS	unmatched	unmatched	unmatched	unmatched	unmatched	unmatched	unmatched	unmatched	unmatched	MS/MS	unmatched	unmatched	unmatched	0	0	1	0	0	0	1	1	0	0	0	0	0	0	0	0	0	1	0	0	0	38677120	0	0	9203930	0	0	0	9603130	9901490	0	0	0	0	0	0	0	0	0	9968570	0	0	0			28450	5656;10397;9479;6357;11649	4
NLNPVEIWR	NLNPVEIWR	9	0	1139.61	MGYG000002293_00847	2	0.99957	0.000571	MS/MS	MS/MS	MS/MS	MS/MS	MS/MS	MS/MS	MS/MS	MS/MS	MS/MS	MS/MS	MS/MS	MS/MS	MS/MS	MS/MS	MS/MS	MS/MS	MS/MS	MS/MS	MS/MS	MS/MS	MS/MS	1	1	1	1	1	1	1	1	1	1	1	1	1	1	1	1	1	1	1	1	1	16133475	758819	797479	934989	673906	856002	800061	702771	795149	806345	720666	727353	546679	700214	755872	697406	703324	757412	759644	902228	798920	938236			28451	7899	21
NLPELAR	NLPELAR	7	0	811.455	MGYG000002517_02180;MGYG000004271_00788	2	0.999076	0.00121639	MS/MS	MS/MS	MS/MS	MS/MS	MS/MS	MS/MS	MS/MS	MS/MS	MS/MS	MS/MS	MS/MS	MS/MS	MS/MS	MS/MS	MS/MS	MS/MS	MS/MS	MS/MS	MS/MS	MS/MS	MS/MS	1	1	1	1	1	1	1	1	1	1	1	1	1	1	1	1	1	1	1	1	1	70745580	4142460	3596490	3603100	3776040	3328230	2258110	3827520	3899510	3132650	3070600	3236960	2912870	3361670	3726670	3563870	3248590	3175140	3251800	2030050	3808660	3794590			28452	7962;9572	21
NLPLWHIPIELR	NLPLWHIPIELR	12	0	1499.86	MGYG000001489_04502;MGYG000000044_03064	2	0.999848	0.000203	MS/MS	MS/MS	MS/MS	MS/MS	MS/MS	MS/MS	MS/MS	MS/MS	MS/MS	MS/MS	MS/MS	MS/MS	MS/MS	MS/MS	MS/MS	MS/MS	MS/MS	MS/MS	MS/MS	MS/MS	MS/MS	1	1	1	1	1	1	1	1	1	1	1	1	1	1	1	1	1	1	1	1	1	6670162	329768	333902	324897	299083	302781	334339	292679	321942	327828	311953	310747	296938	293647	328118	347936	314248	321483	322248	312392	317041	326192			28453	13968;12531	21
NLPMWQIPIELHR	NLPMWQIPIELHR	13	0	1645.88	MGYG000004456_01106;MGYG000003697_00862;MGYG000002080_01591	2	0.999933	8.87e-05	MS/MS	MS/MS	MS/MS	MS/MS	MS/MS	MS/MS	MS/MS	MS/MS	MS/MS	MS/MS	MS/MS	MS/MS	MS/MS	MS/MS	MS/MS	MS/MS	MS/MS	MS/MS	MS/MS	MS/MS	MS/MS	1	1	1	1	1	1	1	1	1	1	1	1	1	1	1	1	1	1	1	1	1	4554840	254435	201396	212726	234353	199013	221012	234065	212768	188274	234442	204343	225699	220561	237516	207831	199579	218842	216415	224077	190235	217258			28454	17422;13279;16305	21
NLPNKVK	NLPNKVK	7	1	811.491	MGYG000002560_01730;MGYG000000196_04414;MGYG000002549_02787;MGYG000002478_04117;MGYG000001346_02526;MGYG000001345_00428;MGYG000000013_01171;MGYG000001337_03683;MGYG000000105_01192;MGYG000001364_01848	2	0.999776	0.000302	unmatched	unmatched	MS/MS	unmatched	MS/MS	MS/MS	MS/MS	MS/MS	MS/MS	MS/MS	unmatched	MS/MS	MS/MS	unmatched	MS/MS	MS/MS	MS/MS	unmatched	MS/MS	MS/MS	MS/MS	0	0	1	0	1	1	1	1	1	1	0	1	1	0	1	1	1	0	1	1	1	16671007	0	0	945164	0	887812	1177760	1269530	1257300	913645	1297950	0	922427	1129240	0	1218040	975199	1224200	0	1179040	1041070	1232630			28455	2392;1091;756;1357;1369;1055;1353;1432;1404;3754	15
NLPQAIQEK	NLPQAIQEK	9	0	1039.57	MGYG000000105_01289	2	0.998543	0.00193588	unmatched	MS/MS	MS/MS	MS/MS	MS/MS	unmatched	unmatched	MS/MS	unmatched	MS/MS	unmatched	MS/MS	MS/MS	MS/MS	unmatched	MS/MS	MS/MS	MS/MS	MS/MS	MS/MS	unmatched	0	1	1	1	1	0	0	1	0	1	0	1	1	1	0	1	1	1	1	1	0	13052951	0	989382	685705	838907	746455	0	0	646521	0	726937	0	1494460	1212200	1420430	0	623854	956831	680927	867772	1162570	0			28456	9800	14
NLPQWHIPIELR	NLPQWHIPIELR	12	0	1514.84	MGYG000002291_01960;MGYG000003252_04833;MGYG000002478_02225;MGYG000000013_03102;MGYG000001346_00743;MGYG000000196_04992	2	0.999999	1.51e-06	MS/MS	MS/MS	MS/MS	MS/MS	MS/MS	MS/MS	MS/MS	MS/MS	MS/MS	MS/MS	MS/MS	MS/MS	MS/MS	MS/MS	MS/MS	MS/MS	MS/MS	MS/MS	MS/MS	MS/MS	MS/MS	1	1	1	1	1	1	1	1	1	1	1	1	1	1	1	1	1	1	1	1	1	24801360	1131190	1158910	1212610	1217860	1153270	1173250	1214970	1202490	1191360	1158950	1140540	1213110	1012240	1240860	1207260	1231400	1121140	1218880	1202270	1274370	1124430			28457	12154;11303;13773;10784;11071;8309	21
NLPSVDYFR	NLPSVDYFR	9	0	1109.55	MGYG000000370_01519	2	0.999968	4.23e-05	MS/MS	MS/MS	MS/MS	MS/MS	MS/MS	MS/MS	MS/MS	MS/MS	MS/MS	MS/MS	MS/MS	MS/MS	MS/MS	MS/MS	MS/MS	MS/MS	MS/MS	MS/MS	MS/MS	MS/MS	MS/MS	1	1	1	1	1	1	1	1	1	1	1	1	1	1	1	1	1	1	1	1	1	22735522	938222	1085120	1038180	1028000	1066470	1140000	1107490	1101010	1050800	1142670	1034910	1050100	1154910	1044420	1086080	1152960	1146010	1046550	1026220	1144140	1151260			28458	3733	21
NLPVQDYSQDMK	NLPVQDYSQDMK	12	0	1436.66	MGYG000002549_01339;MGYG000004456_02269	2	0.999998	2.93e-06	MS/MS	MS/MS	MS/MS	MS/MS	MS/MS	MS/MS	MS/MS	MS/MS	MS/MS	MS/MS	MS/MS	MS/MS	MS/MS	MS/MS	MS/MS	MS/MS	MS/MS	MS/MS	MS/MS	MS/MS	MS/MS	1	1	1	1	1	1	1	1	1	1	1	1	1	1	1	1	1	1	1	1	1	14278002	720680	572167	616180	806075	763213	632921	652076	615975	714810	899048	693190	612328	878051	633842	425058	611040	599450	610169	753230	758853	709646			28459	9773;13020	21
NLPVTSR	NLPVTSR	7	0	785.439	MGYG000000876_00314	2	0.999702	0.000396	MS/MS	MS/MS	MS/MS	unmatched	MS/MS	MS/MS	MS/MS	MS/MS	unmatched	unmatched	MS/MS	MS/MS	unmatched	unmatched	MS/MS	unmatched	MS/MS	unmatched	unmatched	MS/MS	MS/MS	1	1	1	0	1	1	1	1	0	0	1	1	0	0	1	0	1	0	0	1	1	14634409	1059130	1037200	1198240	0	1033770	1502860	1287320	906096	0	0	1277050	816210	0	0	1417300	0	999595	0	0	816788	1282850			28460	8866	13
NLPVYGDGSNVR	NLPVYGDGSNVR	12	0	1289.64	MGYG000000105_02489	2	0.999828	0.000228	MS/MS	MS/MS	MS/MS	MS/MS	MS/MS	MS/MS	MS/MS	MS/MS	MS/MS	MS/MS	MS/MS	MS/MS	MS/MS	MS/MS	MS/MS	MS/MS	MS/MS	MS/MS	MS/MS	MS/MS	MS/MS	1	1	1	1	1	1	1	1	1	1	1	1	1	1	1	1	1	1	1	1	1	9131213	442136	416874	355023	461014	461953	399930	341457	438648	417453	470236	364686	535697	400697	412706	468346	441622	455683	511939	540858	335855	458400			28461	8889	21
NLPWTLK	NLPWTLK	7	0	870.496	MGYG000003360_04001;MGYG000002506_01170;MGYG000002507_01946	2	0.999748	0.000335	MS/MS	MS/MS	MS/MS	MS/MS	MS/MS	MS/MS	MS/MS	MS/MS	MS/MS	MS/MS	MS/MS	MS/MS	MS/MS	MS/MS	MS/MS	MS/MS	MS/MS	MS/MS	MS/MS	MS/MS	MS/MS	1	1	1	1	1	1	1	1	1	1	1	1	1	1	1	1	1	1	1	1	1	34712210	1579760	1682240	1666410	1635940	1612130	1617800	1599180	1615180	1689190	1747030	1615990	1669700	1709130	1611990	1597300	1677880	1745830	1721520	1643720	1644220	1630070			28462	14921;442;3391	21
NLQC(UniMod:4)SEMQSR	NLQCSEMQSR	10	0	1251.53	MGYG000003921_01161	2	0.999988	1.64e-05	MS/MS	MS/MS	MS/MS	MS/MS	MS/MS	MS/MS	MS/MS	MS/MS	MS/MS	MS/MS	MS/MS	MS/MS	MS/MS	MS/MS	MS/MS	MS/MS	MS/MS	MS/MS	MS/MS	MS/MS	MS/MS	1	1	1	1	1	1	1	1	1	1	1	1	1	1	1	1	1	1	1	1	1	2522233	134501	118272	130503	91496	124644	149035	111376	123229	131253	144277	111693	103853	101726	127901	166569	146625	145090	112417	62211	105410	80151			28463	17296	21
NLQDWSK	NLQDWSK	7	0	889.429	MGYG000002834_02100	2	0.993431	0.00875052	unmatched	MS/MS	unmatched	unmatched	unmatched	unmatched	unmatched	MS/MS	unmatched	unmatched	unmatched	unmatched	unmatched	unmatched	unmatched	unmatched	unmatched	unmatched	unmatched	unmatched	unmatched	0	1	0	0	0	0	0	1	0	0	0	0	0	0	0	0	0	0	0	0	0	753643	0	353502	0	0	0	0	0	400141	0	0	0	0	0	0	0	0	0	0	0	0	0			28464	11099	2
NLQEAFAGESQAR	NLQEAFAGESQAR	13	0	1419.67	MGYG000000268_01118;MGYG000004456_02069;MGYG000000268_01566	2	0.999997	4.27e-06	MS/MS	MS/MS	MS/MS	MS/MS	MS/MS	MS/MS	MS/MS	MS/MS	MS/MS	MS/MS	MS/MS	MS/MS	MS/MS	MS/MS	MS/MS	MS/MS	MS/MS	MS/MS	MS/MS	MS/MS	MS/MS	1	1	1	1	1	1	1	1	1	1	1	1	1	1	1	1	1	1	1	1	1	75705740	3691310	3589560	3779980	3946710	3663720	3578270	3675150	3716580	3543280	3568140	3306460	3607680	3518480	3795730	3772070	3450170	3285610	3360110	3666890	3568730	3621110			28465	8238;6707;7642	21
NLQEGIALAK	NLQEGIALAK	10	0	1055.6	MGYG000001364_00037;MGYG000002560_03484;MGYG000002478_00492	2	0.999998	2.52e-06	MS/MS	MS/MS	MS/MS	MS/MS	MS/MS	MS/MS	MS/MS	MS/MS	MS/MS	MS/MS	MS/MS	MS/MS	MS/MS	MS/MS	MS/MS	MS/MS	MS/MS	MS/MS	MS/MS	MS/MS	MS/MS	1	1	1	1	1	1	1	1	1	1	1	1	1	1	1	1	1	1	1	1	1	20526155	1030990	1011130	1086600	988672	1034420	807917	895143	1051620	908676	1046010	1095080	981895	898319	839104	905644	1018760	918450	977641	1094440	1038170	897474			28466	8611;5092;4145	21
NLQIGYTLPK	NLQIGYTLPK	10	0	1145.64	MGYG000002560_00491;MGYG000001364_03258	2	0.999947	7.01e-05	MS/MS	MS/MS	MS/MS	MS/MS	MS/MS	MS/MS	MS/MS	unmatched	MS/MS	MS/MS	unmatched	unmatched	MS/MS	unmatched	MS/MS	MS/MS	unmatched	unmatched	unmatched	unmatched	MS/MS	1	1	1	1	1	1	1	0	1	1	0	0	1	0	1	1	0	0	0	0	1	11978376	523248	744688	948939	765321	1043270	647685	1201640	0	1149670	822648	0	0	852040	0	747237	1358790	0	0	0	0	1173200			28467	10143;16358	13
NLQIQQNVIGESFR	NLQIQQNVIGESFR	14	0	1644.86	MGYG000002291_01478;MGYG000000105_00682;MGYG000003681_01378	2	0.999901	0.000132	MS/MS	MS/MS	MS/MS	MS/MS	MS/MS	MS/MS	MS/MS	MS/MS	MS/MS	MS/MS	MS/MS	MS/MS	MS/MS	MS/MS	MS/MS	MS/MS	MS/MS	MS/MS	MS/MS	MS/MS	MS/MS	1	1	1	1	1	1	1	1	1	1	1	1	1	1	1	1	1	1	1	1	1	15420052	900969	970723	516444	577276	713692	781372	432593	458677	477655	734776	940802	861754	607571	916824	744122	735097	624981	954763	1035900	499495	934566			28468	16575;14289;15220	21
NLQQIMEK	NLQQIMEK	8	0	1002.52	MGYG000002517_01578	2	0.999846	0.000205	MS/MS	MS/MS	MS/MS	MS/MS	MS/MS	MS/MS	MS/MS	MS/MS	MS/MS	MS/MS	MS/MS	MS/MS	MS/MS	MS/MS	MS/MS	MS/MS	MS/MS	MS/MS	MS/MS	MS/MS	MS/MS	1	1	1	1	1	1	1	1	1	1	1	1	1	1	1	1	1	1	1	1	1	25661379	1406230	1364090	1127330	1121520	1032500	1067930	1416750	1194710	1328010	1358770	900750	1336080	887929	1217270	1196070	1231990	1296340	1173440	1165410	1612300	1225960			28469	888	21
NLQTAIK	NLQTAIK	7	0	786.46	MGYG000002272_01459;MGYG000000084_01281;MGYG000000876_00717	2	0.999454	0.000725	MS/MS	MS/MS	MS/MS	MS/MS	MS/MS	MS/MS	MS/MS	MS/MS	MS/MS	MS/MS	MS/MS	MS/MS	MS/MS	MS/MS	MS/MS	MS/MS	MS/MS	MS/MS	MS/MS	MS/MS	MS/MS	1	1	1	1	1	1	1	1	1	1	1	1	1	1	1	1	1	1	1	1	1	24910928	1176620	1282050	1075210	1231510	1116770	1126000	1305540	1274660	1007210	1329840	945969	1189090	976262	1199310	1028580	1112540	1682460	1493050	1256120	913287	1188850			28470	2520;4226;2905	21
NLQTAVTAC(UniMod:4)NK	NLQTAVTACNK	11	0	1218.6	MGYG000004271_01073;MGYG000003694_00132;MGYG000000404_00576;MGYG000002517_01654	2	0.999998	2.69e-06	MS/MS	MS/MS	MS/MS	MS/MS	MS/MS	MS/MS	MS/MS	MS/MS	MS/MS	MS/MS	MS/MS	MS/MS	MS/MS	MS/MS	MS/MS	MS/MS	MS/MS	MS/MS	MS/MS	MS/MS	MS/MS	1	1	1	1	1	1	1	1	1	1	1	1	1	1	1	1	1	1	1	1	1	129735670	6294240	6045700	6048160	6112020	6138600	6361830	6039260	6188590	6125550	5940010	5975890	6124610	6325460	6338250	6069330	6607420	6218040	6310440	6025340	6154830	6292100			28471	2807;1789;1172;302	21
NLQTAVTAC(UniMod:4)NKEK	NLQTAVTACNKEK	13	1	1475.74	MGYG000003694_00132;MGYG000000404_00576;MGYG000002517_01654	2	0.999995	6.73e-06	MS/MS	MS/MS	MS/MS	MS/MS	MS/MS	MS/MS	MS/MS	MS/MS	MS/MS	MS/MS	MS/MS	MS/MS	MS/MS	MS/MS	MS/MS	MS/MS	MS/MS	MS/MS	MS/MS	MS/MS	MS/MS	2	2	2	2	2	2	2	2	2	2	1	2	2	2	2	2	1	2	2	2	2	43450072	1534392	2494066	2530629	2285053	2325868	1946284	1467299	2177692	2301210	2412223	770875	2171426	2210369	2369996	2040535	2355754	693023	2719287	2228735	1833610	2581746			28472	1789;1172;302	40
NLQTSLGER	NLQTSLGER	9	0	1016.52	MGYG000000013_00012;MGYG000000196_00014;MGYG000003252_06180;MGYG000002549_03468;MGYG000001345_03585	2	0.999891	0.000144	MS/MS	MS/MS	MS/MS	MS/MS	MS/MS	MS/MS	MS/MS	MS/MS	MS/MS	MS/MS	MS/MS	MS/MS	MS/MS	MS/MS	MS/MS	MS/MS	MS/MS	MS/MS	MS/MS	MS/MS	MS/MS	1	1	1	1	1	1	1	1	1	1	1	1	1	1	1	1	1	1	1	1	1	63339490	3283760	2755390	3321660	2706200	3163570	2300350	3273630	2546120	3057360	2936090	3148680	3280940	2982240	2918750	3051090	2986570	3130600	3592390	2880790	2912500	3110810			28473	13003;10662;12319;9342;11706	21
NLSHNYSLLAR	NLSHNYSLLAR	11	0	1286.67	MGYG000002515_03061	2	0.999999	1.89e-06	MS/MS	MS/MS	MS/MS	MS/MS	MS/MS	MS/MS	MS/MS	MS/MS	MS/MS	MS/MS	MS/MS	MS/MS	MS/MS	MS/MS	MS/MS	MS/MS	MS/MS	MS/MS	MS/MS	MS/MS	MS/MS	2	2	1	1	2	2	2	1	2	2	2	2	2	2	1	2	1	2	1	1	1	25828641	1775999	1596206	715208	831929	1685315	1439469	1687570	1011810	1249590	1246578	1652752	1627458	1438580	1172564	862124	1217974	618557	1615515	852752	702029	828662			28474	7356	34
NLSLESAIDKESDLLEPLR	NLSLESAIDKESDLLEPLR	19	1	2141.12	MGYG000002515_03089	2	0.999936	8.56e-05	MS/MS	MS/MS	MS/MS	MS/MS	MS/MS	MS/MS	MS/MS	MS/MS	MS/MS	MS/MS	MS/MS	MS/MS	MS/MS	MS/MS	MS/MS	MS/MS	MS/MS	MS/MS	MS/MS	MS/MS	MS/MS	1	1	1	1	1	1	1	1	1	1	1	1	1	1	1	1	1	1	1	1	1	24539660	1111100	1199670	1208490	1146330	1178800	1199860	1196240	1220960	1180980	1214730	1210300	1199100	1214490	1124680	1124360	1188180	1149290	1074400	1114650	1161570	1121480			28475	6110	21
NLSLLQAR	NLSLLQAR	8	0	913.534	MGYG000002506_02684;MGYG000003360_03716;MGYG000002515_02888	2	0.999975	3.3e-05	MS/MS	MS/MS	MS/MS	MS/MS	MS/MS	MS/MS	MS/MS	MS/MS	MS/MS	MS/MS	MS/MS	MS/MS	MS/MS	MS/MS	MS/MS	MS/MS	MS/MS	MS/MS	MS/MS	MS/MS	MS/MS	1	1	1	1	1	1	1	1	1	1	1	1	1	1	1	1	1	1	1	1	1	39218050	1996810	1966430	1692160	1825690	1696550	1451700	1822870	2039680	1833320	1811470	1812130	1931860	2011410	1955920	1723350	1824230	2228230	1859720	1835180	1970330	1929010			28476	4001;10080;4083	21
NLSLNMAR	NLSLNMAR	8	0	917.475	MGYG000000255_01546	2	0.999927	9.59e-05	MS/MS	MS/MS	MS/MS	MS/MS	MS/MS	MS/MS	MS/MS	MS/MS	MS/MS	MS/MS	MS/MS	MS/MS	MS/MS	MS/MS	MS/MS	MS/MS	MS/MS	unmatched	MS/MS	MS/MS	MS/MS	1	1	1	1	1	1	1	1	1	1	1	1	1	1	1	1	1	0	1	1	1	24348864	1136370	1296100	1176280	1285710	1203280	1255850	1380710	977499	1033010	1228090	882794	1287100	910531	1234310	1365050	1198800	1229370	0	1307570	1615050	1345390			28477	6131	20
NLSNFASLGSEC(UniMod:4)TVDR	NLSNFASLGSECTVDR	16	0	1768.8	MGYG000002323_00485	2	0.99999	1.31e-05	MS/MS	MS/MS	MS/MS	MS/MS	MS/MS	MS/MS	MS/MS	MS/MS	MS/MS	MS/MS	MS/MS	MS/MS	MS/MS	MS/MS	MS/MS	MS/MS	MS/MS	MS/MS	MS/MS	MS/MS	MS/MS	1	1	1	1	1	1	1	1	1	1	1	1	1	1	1	1	1	1	1	1	1	47519340	2258820	2029660	2335830	2316440	2340050	2261270	1976270	2298440	2369780	2639390	2303580	2493760	2146740	2046600	2546110	2228040	2101980	2199710	2136110	2125200	2365560			28478	1678	21
NLSNFASLGSEC(UniMod:4)TVDRELK	NLSNFASLGSECTVDRELK	19	1	2139.03	MGYG000002323_00485	2	1	0	MS/MS	MS/MS	MS/MS	MS/MS	MS/MS	MS/MS	MS/MS	MS/MS	MS/MS	MS/MS	MS/MS	MS/MS	MS/MS	MS/MS	MS/MS	MS/MS	MS/MS	MS/MS	MS/MS	MS/MS	MS/MS	1	1	1	1	1	1	1	1	1	1	1	1	1	1	1	1	1	1	1	1	1	52242330	2574600	2490000	2601230	2409680	2267240	2175200	2200890	2376840	2332790	2739860	2487720	2820870	2699600	2809270	2818730	1772330	2680640	2405050	2703700	2336990	2539100			28479	1678	21
NLSNLKPAEGSTK	NLSNLKPAEGSTK	13	1	1357.72	MGYG000000196_04008;MGYG000000105_02024;MGYG000001489_02633;MGYG000000013_02217;MGYG000002560_00255	2	1	4.77e-07	MS/MS	MS/MS	MS/MS	MS/MS	MS/MS	MS/MS	MS/MS	MS/MS	MS/MS	MS/MS	MS/MS	MS/MS	MS/MS	MS/MS	MS/MS	MS/MS	MS/MS	MS/MS	MS/MS	MS/MS	MS/MS	1	1	1	1	1	1	1	1	1	1	1	1	1	1	1	1	1	1	1	1	1	18075511	665806	1005020	1000750	973161	916707	967514	920395	945177	590608	1013360	954222	478538	994576	952898	622182	479992	618101	970902	982102	1018610	1004890			28480	3830;4573;3471;5008;5944	21
NLSPDDIESMSILK	NLSPDDIESMSILK	14	0	1560.77	MGYG000002080_02567;MGYG000003697_02765;MGYG000002834_01487	2	0.999995	6.72e-06	MS/MS	MS/MS	MS/MS	MS/MS	MS/MS	MS/MS	MS/MS	MS/MS	MS/MS	MS/MS	MS/MS	MS/MS	MS/MS	MS/MS	MS/MS	MS/MS	MS/MS	MS/MS	MS/MS	MS/MS	MS/MS	1	1	1	1	1	1	1	1	1	1	1	1	1	1	1	1	1	1	1	1	1	28989247	1470320	1357250	1315450	1455210	1262120	1445880	1380160	1261320	1474410	1471210	1280410	1614730	1432280	1393540	857587	1506340	1427640	1299750	1558090	1342800	1382750			28481	2275;1305;1712	21
NLSPVEIWR	NLSPVEIWR	9	0	1112.6	MGYG000004456_02377;MGYG000002834_01587	2	0.999983	2.3e-05	MS/MS	MS/MS	MS/MS	MS/MS	MS/MS	MS/MS	MS/MS	MS/MS	MS/MS	MS/MS	MS/MS	MS/MS	MS/MS	MS/MS	MS/MS	MS/MS	MS/MS	MS/MS	MS/MS	MS/MS	MS/MS	1	1	1	1	1	1	1	1	1	1	1	1	1	1	1	1	1	1	1	1	1	47716600	2405000	2296020	2261580	2244150	2298540	2394150	2238810	2264940	2255870	2193190	2246280	2236570	2239300	2222740	2415520	2036710	2348860	2221080	2245380	2275490	2376420			28482	6370;6224	21
NLSTEIGKTPVVVNEAPGFVVNK	NLSTEIGKTPVVVNEAPGFVVNK	23	1	2411.31	MGYG000000877_00593	2	1	3.97e-07	MS/MS	MS/MS	MS/MS	MS/MS	MS/MS	MS/MS	MS/MS	MS/MS	MS/MS	MS/MS	MS/MS	MS/MS	MS/MS	MS/MS	MS/MS	MS/MS	MS/MS	MS/MS	MS/MS	MS/MS	MS/MS	1	1	1	1	1	1	1	1	1	1	1	1	1	1	1	1	1	1	1	1	1	25888470	1314430	1213150	1559350	1028190	1536450	1473120	1164680	1005480	1082750	1134530	1058390	1176790	1245540	1191700	1244760	1121720	1117410	1507380	1057090	1177330	1478230			28483	2727	21
NLSVASPLIINPGSEQIR	NLSVASPLIINPGSEQIR	18	0	1907.05	MGYG000000196_02306	2	0.999999	1.27e-06	MS/MS	MS/MS	MS/MS	MS/MS	MS/MS	MS/MS	MS/MS	MS/MS	MS/MS	MS/MS	MS/MS	MS/MS	MS/MS	MS/MS	MS/MS	MS/MS	MS/MS	MS/MS	MS/MS	MS/MS	MS/MS	1	1	1	1	1	1	1	1	1	1	1	1	1	1	1	1	1	1	1	1	1	27759120	1592340	1291450	1176830	1288480	1251910	1262900	1331260	1290870	1182710	1335870	1318120	1257790	1255530	1289960	1576840	1345590	1259570	1595800	1218690	1304240	1332370			28484	3502	21
NLSVASPLIVNPGSEQIR	NLSVASPLIVNPGSEQIR	18	0	1893.03	MGYG000001345_03387	2	0.999916	0.000112	MS/MS	MS/MS	MS/MS	MS/MS	MS/MS	MS/MS	MS/MS	MS/MS	MS/MS	MS/MS	MS/MS	MS/MS	MS/MS	MS/MS	MS/MS	MS/MS	MS/MS	MS/MS	MS/MS	MS/MS	MS/MS	1	1	1	1	1	1	1	1	1	1	1	1	1	1	1	1	1	1	1	1	1	13411104	604438	1069660	638264	719054	598723	417716	565651	1101150	572044	645983	579186	538463	563623	502896	648942	574546	661809	644318	717675	498342	548621			28485	11883	21
NLTC(UniMod:4)IFVDHGLLR	NLTCIFVDHGLLR	13	0	1556.81	MGYG000001489_02756;MGYG000002560_03437	2	1	4.77e-07	MS/MS	MS/MS	MS/MS	MS/MS	MS/MS	MS/MS	MS/MS	MS/MS	MS/MS	MS/MS	MS/MS	MS/MS	MS/MS	MS/MS	MS/MS	MS/MS	MS/MS	MS/MS	MS/MS	MS/MS	MS/MS	1	1	1	1	1	1	1	1	1	1	1	1	1	1	1	1	1	1	1	1	1	1962976	82573	91620	108549	105407	96944	93113	107240	85531	99789	100382	56129	89548	113835	99110	65830	85589	110457	84725	87733	110910	87954			28486	12459;10791	21
NLTC(UniMod:4)IFVDHGMLR	NLTCIFVDHGMLR	13	0	1574.77	MGYG000002291_00740;MGYG000000196_00481;MGYG000003252_06281;MGYG000004456_00544;MGYG000001364_02202	2	0.999998	2.29e-06	MS/MS	MS/MS	MS/MS	MS/MS	MS/MS	MS/MS	MS/MS	MS/MS	MS/MS	MS/MS	MS/MS	MS/MS	MS/MS	MS/MS	MS/MS	MS/MS	MS/MS	MS/MS	MS/MS	MS/MS	MS/MS	2	2	2	2	2	2	2	2	2	2	2	2	2	2	2	2	2	2	2	2	2	38246978	2045349	2023095	1797661	1868147	1851742	1900487	1821973	1893477	1830455	1971928	1773551	1652616	1873363	1890253	1596030	1878191	1723211	1536023	1808202	1817130	1694094			28487	13476;9098;8058;3999;9932	42
NLTC(UniMod:4)VFVDNGLLR	NLTCVFVDNGLLR	13	0	1519.78	MGYG000000110_02946;MGYG000002491_00102;MGYG000002515_00631;MGYG000002500_03485	2	0.999986	1.85e-05	MS/MS	MS/MS	MS/MS	MS/MS	MS/MS	MS/MS	MS/MS	MS/MS	MS/MS	MS/MS	MS/MS	MS/MS	MS/MS	MS/MS	MS/MS	MS/MS	MS/MS	MS/MS	MS/MS	MS/MS	MS/MS	1	1	1	1	1	1	1	1	1	1	1	1	1	1	1	1	1	1	1	1	1	10088455	432020	413115	448459	532796	426794	413225	429425	508059	541800	539453	321741	475755	561150	460249	622576	476005	467311	381658	501909	464303	670652			28488	6168;5638;2020;5029	21
NLTIGYTLPK	NLTIGYTLPK	10	0	1118.63	MGYG000002834_00163;MGYG000003697_02612;MGYG000002560_02076;MGYG000001345_04139;MGYG000002080_00857	2	0.999877	0.000163	unmatched	unmatched	unmatched	unmatched	unmatched	MS/MS	unmatched	MS/MS	unmatched	unmatched	MS/MS	unmatched	unmatched	unmatched	unmatched	MS/MS	unmatched	unmatched	unmatched	unmatched	MS/MS	0	0	0	0	0	1	0	1	0	0	1	0	0	0	0	1	0	0	0	0	1	4709997	0	0	0	0	0	1206360	0	649012	0	0	777268	0	0	0	0	945727	0	0	0	0	1131630			28489	2468;794;13798;16981;2050	5
NLTLASSSLSDC(UniMod:4)HAPLVEHIR	NLTLASSSLSDCHAPLVEHIR	21	0	2319.16	MGYG000002323_01212;MGYG000002507_02514	2	1	0	MS/MS	MS/MS	MS/MS	MS/MS	MS/MS	MS/MS	MS/MS	MS/MS	MS/MS	MS/MS	MS/MS	MS/MS	MS/MS	MS/MS	MS/MS	MS/MS	MS/MS	MS/MS	MS/MS	MS/MS	MS/MS	1	1	1	1	1	1	1	1	1	1	1	1	1	1	1	1	1	1	1	1	1	99377250	5784490	5194100	4324340	5064160	4538880	4381670	4462030	4571990	4612220	4448700	4600090	5585910	5000970	4620010	5393460	4370190	4500460	4651950	4407680	4449710	4414240			28490	2428;3197	21
NLTLDMSR	NLTLDMSR	8	0	948.47	MGYG000002445_01083	2	0.999781	0.000291	MS/MS	MS/MS	MS/MS	MS/MS	MS/MS	MS/MS	unmatched	MS/MS	MS/MS	MS/MS	MS/MS	MS/MS	MS/MS	MS/MS	MS/MS	MS/MS	MS/MS	MS/MS	MS/MS	MS/MS	MS/MS	1	1	1	1	1	1	0	1	1	1	1	1	1	1	1	1	1	1	1	1	1	12703704	512717	626767	547316	816980	658640	674874	0	547170	485141	693945	665509	490388	606912	753793	631847	682782	678514	661289	615778	696136	657206			28491	9758	20
NLTLFLYPDDSDDKGR	NLTLFLYPDDSDDKGR	16	1	1867.89	MGYG000003694_02605;MGYG000004271_01885;MGYG000002517_00796	2	0.999978	2.87e-05	MS/MS	MS/MS	MS/MS	MS/MS	MS/MS	MS/MS	MS/MS	MS/MS	MS/MS	MS/MS	MS/MS	MS/MS	MS/MS	MS/MS	MS/MS	MS/MS	MS/MS	MS/MS	MS/MS	MS/MS	MS/MS	2	2	2	1	1	2	1	1	2	1	2	1	2	2	2	1	2	2	2	1	2	10436557	645876	627389	774644	318725	350494	568121	330123	298431	574963	376128	467143	292521	637644	640111	496293	331910	595670	682325	600774	347012	480260			28492	9793;15495;4613	34
NLTLGYTLPK	NLTLGYTLPK	10	0	1118.63	MGYG000001489_00537;MGYG000003681_01195	2	0.999098	0.00120409	MS/MS	MS/MS	MS/MS	MS/MS	MS/MS	MS/MS	MS/MS	MS/MS	MS/MS	MS/MS	MS/MS	MS/MS	MS/MS	MS/MS	MS/MS	MS/MS	MS/MS	MS/MS	MS/MS	unmatched	MS/MS	1	1	1	1	1	1	1	1	1	1	1	1	1	1	1	1	1	1	1	0	1	27584830	1290400	1230810	1199560	1066550	1211530	1806460	1179700	1582090	1865840	1242640	1503560	1364610	1250100	1542980	1475770	1314950	1490550	1252500	1233940	0	1480290			28493	14379;11790	20
NLTLVAGINWPSR	NLTLVAGINWPSR	13	0	1439.79	MGYG000002506_00372	2	0.999994	8.67e-06	MS/MS	MS/MS	MS/MS	MS/MS	MS/MS	MS/MS	MS/MS	MS/MS	MS/MS	MS/MS	MS/MS	MS/MS	MS/MS	MS/MS	MS/MS	MS/MS	MS/MS	MS/MS	MS/MS	MS/MS	MS/MS	1	1	1	1	1	1	1	1	1	1	1	1	1	1	1	1	1	1	1	1	1	274713500	13206300	12424700	13372400	12813100	12922000	12856900	13218900	14421300	13369100	14211900	14096900	12185300	12046400	13676200	13226500	12591300	12837100	11552300	13398900	13439900	12846100			28494	457	21
NLTNYLDFK	NLTNYLDFK	9	0	1126.57	MGYG000002517_00759	2	1	4.77e-07	MS/MS	MS/MS	MS/MS	MS/MS	MS/MS	MS/MS	MS/MS	MS/MS	MS/MS	MS/MS	MS/MS	MS/MS	MS/MS	MS/MS	MS/MS	MS/MS	MS/MS	MS/MS	MS/MS	MS/MS	MS/MS	1	1	1	1	1	1	1	1	1	1	1	1	1	1	1	1	1	1	1	1	1	19744617	1103230	861394	640311	1030340	952637	1017800	923937	1048860	869107	951566	836448	1131280	934477	921408	911592	893981	981971	838648	920436	998648	976546			28495	1063	21
NLTNYLDFKK	NLTNYLDFKK	10	1	1254.66	MGYG000002517_00759	2	0.999996	6.03e-06	MS/MS	MS/MS	MS/MS	MS/MS	MS/MS	MS/MS	MS/MS	MS/MS	MS/MS	MS/MS	MS/MS	MS/MS	MS/MS	MS/MS	MS/MS	MS/MS	MS/MS	MS/MS	MS/MS	MS/MS	MS/MS	2	2	2	1	2	2	1	2	2	1	2	1	2	1	2	2	2	2	1	2	2	9107562	331184	377409	389026	276751	512656	499578	276240	605940	587918	301085	509950	295215	553643	263131	489210	600228	499651	514497	323068	457104	444078			28496	1063	36
NLTPADVAESC(UniMod:4)EALVK	NLTPADVAESCEALVK	16	0	1715.84	MGYG000002619_00259;MGYG000001300_02023	2	0.999203	0.00105679	MS/MS	MS/MS	MS/MS	unmatched	MS/MS	MS/MS	MS/MS	MS/MS	MS/MS	MS/MS	MS/MS	MS/MS	MS/MS	MS/MS	MS/MS	MS/MS	MS/MS	MS/MS	MS/MS	MS/MS	MS/MS	1	1	1	0	1	1	1	1	1	1	1	1	1	1	1	1	1	1	1	1	1	37161960	1856440	2148850	1704720	0	1834650	1895460	1552540	1068670	2066020	1987220	1951160	1957750	2050400	1935270	2016880	1618110	1713260	1915320	2004340	2051560	1833340			28497	6647;5789	20
NLTSQMVEYGQVK	NLTSQMVEYGQVK	13	0	1495.73	MGYG000002507_00038	2	0.999999	1.53e-06	MS/MS	MS/MS	MS/MS	MS/MS	MS/MS	MS/MS	MS/MS	MS/MS	MS/MS	MS/MS	MS/MS	MS/MS	MS/MS	MS/MS	MS/MS	MS/MS	MS/MS	MS/MS	MS/MS	MS/MS	MS/MS	1	1	1	1	1	1	1	1	1	1	1	1	1	1	1	1	1	1	1	1	1	36948890	2087840	1710030	1766360	1751650	1886620	1662790	1769280	1670760	1644470	1918330	1781590	1823730	1733710	1916360	1664440	1548940	1862640	1731000	1728900	1691880	1597570			28498	1761	21
NLTSQMVEYGQVKR	NLTSQMVEYGQVKR	14	1	1651.83	MGYG000002507_00038	2	0.999874	0.000168	MS/MS	MS/MS	MS/MS	MS/MS	MS/MS	MS/MS	MS/MS	MS/MS	MS/MS	MS/MS	MS/MS	MS/MS	MS/MS	MS/MS	MS/MS	MS/MS	MS/MS	MS/MS	MS/MS	MS/MS	MS/MS	1	2	2	2	2	2	2	2	2	1	2	2	2	2	2	2	1	1	2	2	2	9225005	398454	436167	633797	460407	484861	386842	288792	512576	408449	168642	371297	489661	442538	361589	540000	422090	391141	556539	488918	459443	522801			28499	1761	38
NLTSSSTLR	NLTSSSTLR	9	0	977.514	MGYG000002438_02925	2	0.99961	0.000518	MS/MS	MS/MS	MS/MS	MS/MS	MS/MS	MS/MS	MS/MS	MS/MS	MS/MS	MS/MS	MS/MS	MS/MS	MS/MS	MS/MS	MS/MS	MS/MS	MS/MS	MS/MS	MS/MS	MS/MS	MS/MS	1	1	1	1	1	1	1	1	1	1	1	1	1	1	1	1	1	1	1	1	1	10642477	587710	620305	510327	338765	622632	638418	360856	583152	374266	599558	630884	326105	439542	382946	581908	529740	416269	439259	539176	543033	577626			28500	6642	21
NLTVGYTIPATLTK	NLTVGYTIPATLTK	14	0	1490.83	MGYG000000003_01805	2	0.998078	0.00259123	MS/MS	unmatched	MS/MS	unmatched	MS/MS	MS/MS	MS/MS	MS/MS	MS/MS	unmatched	MS/MS	MS/MS	MS/MS	MS/MS	MS/MS	unmatched	MS/MS	MS/MS	MS/MS	MS/MS	MS/MS	1	0	1	0	1	1	1	1	1	0	1	1	1	1	1	0	1	1	1	1	1	17270291	834940	0	960788	0	1695730	1072930	1171310	740697	1055550	0	1097760	957961	663580	1004430	936839	0	1172540	1020290	818415	853191	1213340			28501	1105	17
NLVAQLTASVR	NLVAQLTASVR	11	0	1170.67	MGYG000001364_00869;MGYG000002291_01433;MGYG000004003_01907;MGYG000000013_03230;MGYG000001346_00293	2	0.99997	3.96e-05	MS/MS	MS/MS	MS/MS	MS/MS	MS/MS	MS/MS	MS/MS	MS/MS	MS/MS	MS/MS	MS/MS	MS/MS	MS/MS	MS/MS	MS/MS	MS/MS	MS/MS	MS/MS	MS/MS	MS/MS	MS/MS	1	1	1	1	1	1	1	1	1	1	1	1	1	1	1	1	1	1	1	1	1	14095870	703531	598825	814404	705523	414414	764821	711562	681423	757274	598891	605041	678357	739634	631858	602212	644868	660180	726422	630694	791502	634434			28502	11841;15385;9580;4637;9435	21
NLVDGLPK	NLVDGLPK	8	0	854.486	MGYG000002274_01678;MGYG000000876_00690;MGYG000002272_01564;MGYG000002482_00166;MGYG000000258_00070	2	0.999145	0.00113445	MS/MS	MS/MS	MS/MS	MS/MS	MS/MS	MS/MS	MS/MS	MS/MS	MS/MS	MS/MS	MS/MS	MS/MS	MS/MS	MS/MS	MS/MS	MS/MS	MS/MS	MS/MS	MS/MS	MS/MS	MS/MS	1	1	1	1	1	1	1	1	1	1	1	1	1	1	1	1	1	1	1	1	1	15809824	695518	1077490	719839	636101	804588	698796	865870	698334	874687	522502	796117	616954	796273	793351	599423	955111	917895	709585	651634	690976	688780			28503	14001;10962;5144;13803;13579	21
NLVDIAENLSDNVNQFR	NLVDIAENLSDNVNQFR	17	0	1959.96	MGYG000002517_03287	2	0.999997	3.97e-06	MS/MS	MS/MS	MS/MS	MS/MS	MS/MS	MS/MS	MS/MS	MS/MS	MS/MS	MS/MS	MS/MS	MS/MS	MS/MS	MS/MS	MS/MS	MS/MS	MS/MS	MS/MS	MS/MS	MS/MS	MS/MS	1	1	1	1	1	1	1	1	1	1	1	1	1	1	1	1	1	1	1	1	1	27723970	1345130	1217890	1308260	1345020	1357790	1383540	1368120	1395190	1219110	1344960	1374230	1326470	1332440	1369120	1364320	1233380	1295200	1206520	1266890	1396330	1274060			28504	1517	21
NLVDILK	NLVDILK	7	0	813.496	MGYG000002834_00924	2	0.999959	5.53e-05	MS/MS	MS/MS	MS/MS	MS/MS	MS/MS	MS/MS	MS/MS	MS/MS	MS/MS	MS/MS	MS/MS	MS/MS	MS/MS	MS/MS	MS/MS	MS/MS	MS/MS	MS/MS	MS/MS	MS/MS	MS/MS	1	1	1	1	1	1	1	1	1	1	1	1	1	1	1	1	1	1	1	1	1	4983484	185116	220948	144149	189514	315353	192640	291377	295445	226103	290667	228952	268321	245127	219618	183270	244319	241795	218993	206300	241797	333680			28505	13901	21
NLVDSEK	NLVDSEK	7	0	803.402	MGYG000000041_00821	2	0.999351	0.000864	unmatched	MS/MS	MS/MS	MS/MS	unmatched	MS/MS	MS/MS	MS/MS	MS/MS	MS/MS	MS/MS	MS/MS	MS/MS	MS/MS	MS/MS	MS/MS	MS/MS	MS/MS	MS/MS	MS/MS	MS/MS	0	1	1	1	0	1	1	1	1	1	1	1	1	1	1	1	1	1	1	1	1	144535810	0	7592550	7398610	7562610	0	7778500	7571170	6795880	7722290	7778780	7669790	6279200	7917380	7720910	7486240	7441570	8400980	7824440	7757840	7642660	8194410			28506	3954	19
NLVEAEMVADNLR	NLVEAEMVADNLR	13	0	1472.73	MGYG000002478_00291;MGYG000000105_01472	2	0.999974	3.45e-05	MS/MS	MS/MS	MS/MS	MS/MS	MS/MS	MS/MS	unmatched	MS/MS	MS/MS	MS/MS	MS/MS	MS/MS	MS/MS	MS/MS	MS/MS	MS/MS	MS/MS	MS/MS	MS/MS	MS/MS	MS/MS	1	1	1	1	1	1	0	1	1	1	1	1	1	1	1	1	1	1	1	1	1	15055721	623608	1139790	814653	765963	769119	905734	0	847691	731542	1064980	747438	558881	665599	773739	560477	538866	611849	611538	700597	708161	915496			28507	13869;12073	20
NLVEFFK	NLVEFFK	7	0	895.48	MGYG000004769_01827	2	0.999997	3.82e-06	MS/MS	MS/MS	MS/MS	MS/MS	MS/MS	MS/MS	MS/MS	MS/MS	MS/MS	MS/MS	MS/MS	MS/MS	MS/MS	MS/MS	MS/MS	MS/MS	MS/MS	MS/MS	MS/MS	MS/MS	MS/MS	1	1	1	1	1	1	1	1	1	1	1	1	1	1	1	1	1	1	1	1	1	22110695	1000580	1058930	1068130	950145	1059410	1014750	1020700	1016800	1042130	1010950	1022370	1002410	1044090	1146610	1041660	1110200	1146640	1093730	999120	1097440	1163900			28508	791	21
NLVEHC(UniMod:4)GIALDEVLR	NLVEHCGIALDEVLR	15	0	1736.89	MGYG000002477_03998;MGYG000002502_03099;MGYG000002506_04868;MGYG000002515_02357	2	1	0	MS/MS	MS/MS	MS/MS	MS/MS	MS/MS	MS/MS	MS/MS	MS/MS	MS/MS	MS/MS	MS/MS	MS/MS	MS/MS	MS/MS	MS/MS	MS/MS	MS/MS	MS/MS	MS/MS	MS/MS	MS/MS	2	2	2	2	2	2	2	2	2	2	2	2	2	2	2	2	2	2	2	2	2	112110520	5093100	5145910	5404300	5466990	5440770	5132300	5545490	5401240	5648970	5381410	5324880	5141150	5382660	5206890	5435570	5220130	5423030	5376460	5476600	5276010	5186660			28509	9356;11350;3633;4148	42
NLVETVNANMDK	NLVETVNANMDK	12	0	1346.65	MGYG000002517_01436	2	0.999981	2.58e-05	MS/MS	unmatched	MS/MS	unmatched	MS/MS	unmatched	MS/MS	unmatched	MS/MS	MS/MS	MS/MS	MS/MS	MS/MS	unmatched	MS/MS	unmatched	MS/MS	MS/MS	MS/MS	unmatched	MS/MS	1	0	1	0	1	0	1	0	1	1	1	1	1	0	1	0	1	1	1	0	1	9237718	1293840	0	453489	0	692957	0	519403	0	1112660	434634	741030	398687	342644	0	886733	0	556344	557331	931740	0	316226			28510	3492	14
NLVETVNANMDKMHR	NLVETVNANMDKMHR	15	1	1770.85	MGYG000002517_01436	2	0.998967	0.00137137	unmatched	MS/MS	unmatched	unmatched	MS/MS	unmatched	MS/MS	unmatched	MS/MS	unmatched	MS/MS	unmatched	unmatched	unmatched	unmatched	unmatched	MS/MS	unmatched	MS/MS	MS/MS	MS/MS	0	1	0	0	1	0	1	0	1	0	1	0	0	0	0	0	1	0	1	1	1	2103012	0	227278	0	0	283410	0	196322	0	174711	0	326596	0	0	0	0	0	274931	0	199106	195623	225035			28511	3492	9
NLVIAYEPVWAIGTGK	NLVIAYEPVWAIGTGK	16	0	1729.94	MGYG000000003_00056;MGYG000000074_01931	2	0.999712	0.000382	unmatched	unmatched	MS/MS	MS/MS	unmatched	MS/MS	unmatched	MS/MS	MS/MS	MS/MS	MS/MS	MS/MS	MS/MS	unmatched	MS/MS	unmatched	unmatched	MS/MS	MS/MS	unmatched	unmatched	0	0	1	1	0	1	0	1	1	1	1	1	1	0	1	0	0	1	1	0	0	40659090	0	0	3757350	3217410	0	3653370	0	2645260	3094470	3395040	3418930	3400180	3611500	0	3649720	0	0	3320680	3495180	0	0			28512	6209;5445	12
NLVKVPVLK	NLVKVPVLK	9	1	1008.67	MGYG000004456_01983;MGYG000001360_01195;MGYG000002293_00488	2	0.999942	7.72e-05	unmatched	MS/MS	MS/MS	MS/MS	MS/MS	MS/MS	unmatched	MS/MS	MS/MS	MS/MS	MS/MS	unmatched	MS/MS	unmatched	unmatched	MS/MS	MS/MS	MS/MS	MS/MS	MS/MS	MS/MS	0	1	1	1	1	1	0	1	1	1	1	0	1	0	0	1	1	1	1	1	1	12629061	0	954722	944264	879610	585235	523296	0	512319	499542	784847	911378	0	689279	0	0	1165610	769886	825181	932700	755020	896172			28513	1871;15367;2230	16
NLVLDTTGADIK	NLVLDTTGADIK	12	0	1258.68	MGYG000002312_01595	2	0.999614	0.000513	MS/MS	MS/MS	MS/MS	MS/MS	MS/MS	MS/MS	MS/MS	MS/MS	MS/MS	MS/MS	MS/MS	MS/MS	MS/MS	unmatched	MS/MS	MS/MS	MS/MS	MS/MS	MS/MS	MS/MS	MS/MS	1	1	1	1	1	1	1	1	1	1	1	1	1	0	1	1	1	1	1	1	1	37265570	1372200	2228330	1396910	1824760	2358870	1730330	1987330	1206110	1743080	2441850	1648830	1568240	2366950	0	2167540	2166840	2226080	1732640	1422750	1375900	2300030			28514	2996	20
NLVLDTTGADVK	NLVLDTTGADVK	12	0	1244.66	MGYG000000171_00588	2	0.999937	8.37e-05	MS/MS	MS/MS	MS/MS	MS/MS	MS/MS	MS/MS	MS/MS	unmatched	MS/MS	MS/MS	MS/MS	unmatched	MS/MS	unmatched	MS/MS	MS/MS	MS/MS	unmatched	MS/MS	unmatched	unmatched	1	1	1	1	1	1	1	0	1	1	1	0	1	0	1	1	1	0	1	0	0	23195192	1097890	1467400	1541640	1398850	1427320	1366190	1884120	0	1677510	1845560	1470670	0	820972	0	2071560	1588350	1937960	0	1599200	0	0			28515	3732	15
NLVLYSR	NLVLYSR	7	0	863.486	MGYG000001302.1_01163;MGYG000000074_01965	2	0.998656	0.0017906	MS/MS	MS/MS	MS/MS	unmatched	MS/MS	unmatched	MS/MS	MS/MS	unmatched	MS/MS	MS/MS	MS/MS	unmatched	MS/MS	MS/MS	MS/MS	MS/MS	MS/MS	MS/MS	MS/MS	unmatched	1	1	1	0	1	0	1	1	0	1	1	1	0	1	1	1	1	1	1	1	0	8983726	409519	595146	483756	0	721686	0	719813	412616	0	460740	684348	456179	0	527482	536307	261157	670037	785271	781777	477892	0			28516	10204;9027	16
NLVQQVAK	NLVQQVAK	8	0	898.523	MGYG000002323_00466;MGYG000002507_01114	2	0.999741	0.000345	MS/MS	MS/MS	MS/MS	MS/MS	MS/MS	MS/MS	MS/MS	MS/MS	MS/MS	MS/MS	MS/MS	MS/MS	MS/MS	MS/MS	MS/MS	MS/MS	MS/MS	MS/MS	MS/MS	MS/MS	MS/MS	1	1	1	1	1	1	1	1	1	1	1	1	1	1	1	1	1	1	1	1	1	55557600	2254420	2677660	2923820	2661200	3042870	2352410	2797590	2399470	3256990	2660730	2745490	2519420	2941860	2139560	2441030	2092980	2879500	2820980	2739980	2818980	2390660			28517	763;595	21
NLVTGEIER	NLVTGEIER	9	0	1029.55	MGYG000000003_02554;MGYG000001337_00566;MGYG000000074_01707	2	0.999971	3.84e-05	MS/MS	MS/MS	MS/MS	MS/MS	MS/MS	MS/MS	MS/MS	MS/MS	MS/MS	MS/MS	MS/MS	MS/MS	MS/MS	MS/MS	MS/MS	MS/MS	MS/MS	MS/MS	MS/MS	MS/MS	MS/MS	1	1	1	1	1	1	1	1	1	1	1	1	1	1	1	1	1	1	1	1	1	117044540	5171110	5441660	6124040	5430390	5419950	6041500	5752850	5165450	5958570	5394090	5408990	5315140	5890620	5233890	5420070	5481240	5417050	5826900	5969410	5615700	5565920			28518	1979;1825;2158	21
NLVTGELER	NLVTGELER	9	0	1029.55	MGYG000001302.1_00465	2	0.999965	4.72e-05	MS/MS	MS/MS	MS/MS	MS/MS	MS/MS	MS/MS	MS/MS	MS/MS	MS/MS	MS/MS	MS/MS	MS/MS	MS/MS	MS/MS	MS/MS	MS/MS	MS/MS	MS/MS	MS/MS	MS/MS	MS/MS	1	1	1	1	1	1	1	1	1	1	1	1	1	1	1	1	1	1	1	1	1	48911930	1948290	2600670	2433840	2249250	2398540	2631200	2172620	2640220	2462330	2377100	2419620	1983120	2039160	2146700	2257180	2158130	2532210	2363000	2154240	2599650	2344860			28519	2465	21
NLVTGKLER	NLVTGKLER	9	1	1028.6	MGYG000001346_01988;MGYG000000105_01824;MGYG000001364_02832	2	0.999512	0.000648	MS/MS	MS/MS	MS/MS	MS/MS	MS/MS	MS/MS	MS/MS	MS/MS	MS/MS	MS/MS	MS/MS	MS/MS	MS/MS	MS/MS	MS/MS	MS/MS	MS/MS	MS/MS	MS/MS	MS/MS	MS/MS	1	1	1	1	1	1	1	1	1	1	1	1	1	1	1	1	1	1	1	1	1	47954040	1821510	2228080	2384970	2234930	2355010	2513080	2386310	2312420	2376860	2321220	2075860	2059820	2449770	2450430	2065390	2218780	2175790	2356160	2465640	2254650	2447360			28520	891;960;1207	21
NLVTGLPK	NLVTGLPK	8	0	840.507	MGYG000000249_01257;MGYG000000176_00912;MGYG000002278_02753;MGYG000001528_02112;MGYG000002517_02450;MGYG000000404_00100;MGYG000001315_00455;MGYG000000255_02167	2	0.99996	5.35e-05	MS/MS	MS/MS	MS/MS	MS/MS	MS/MS	MS/MS	MS/MS	MS/MS	MS/MS	MS/MS	MS/MS	MS/MS	MS/MS	MS/MS	MS/MS	MS/MS	MS/MS	MS/MS	MS/MS	MS/MS	MS/MS	1	1	1	1	1	1	1	1	1	1	1	1	1	1	1	1	1	1	1	1	1	134530740	6081570	6569280	6141700	6409010	5696680	5886670	6441530	6123650	6581590	6090170	6289670	6123070	6452460	6485130	6724180	6495200	6742490	6934150	6725760	7008770	6528010			28521	4852;7894;6612;12850;1605;4381;11209;9221	21
NLVVLFK	NLVVLFK	7	0	831.522	MGYG000000099_03199	2	0.999338	0.000881	MS/MS	MS/MS	MS/MS	MS/MS	MS/MS	MS/MS	MS/MS	MS/MS	MS/MS	MS/MS	MS/MS	MS/MS	MS/MS	MS/MS	MS/MS	MS/MS	MS/MS	MS/MS	MS/MS	MS/MS	MS/MS	1	1	1	1	1	1	1	1	1	1	1	1	1	1	1	1	1	1	1	1	1	2189081	81701	121283	140206	88742	107807	113953	100953	126122	88212	97776	89938	102564	85094	100342	72201	117387	110924	109589	119384	107372	107529			28522	4717	21
NLVVLMLK	NLVVLMLK	8	0	928.578	MGYG000003694_02499;MGYG000002517_02206	2	0.999985	2.04e-05	MS/MS	MS/MS	MS/MS	MS/MS	MS/MS	MS/MS	MS/MS	MS/MS	MS/MS	MS/MS	MS/MS	MS/MS	MS/MS	MS/MS	MS/MS	MS/MS	MS/MS	MS/MS	MS/MS	MS/MS	MS/MS	1	1	1	1	1	1	1	1	1	1	1	1	1	1	1	1	1	1	1	1	1	1319318	62135	94599	52659	49180	62541	67204	76143	68550	65406	63580	46020	68663	64577	67054	36654	55960	65906	70518	41138	59394	81430			28523	17747;12527	21
NLVYSGSK	NLVYSGSK	8	0	866.45	MGYG000000884_01184;MGYG000002517_01314	2	0.999966	4.48e-05	MS/MS	MS/MS	MS/MS	MS/MS	MS/MS	MS/MS	MS/MS	MS/MS	MS/MS	MS/MS	MS/MS	MS/MS	MS/MS	MS/MS	MS/MS	MS/MS	MS/MS	MS/MS	MS/MS	MS/MS	MS/MS	1	1	1	1	1	1	1	1	1	1	1	1	1	1	1	1	1	1	1	1	1	35096040	1039870	1820970	1436460	1753910	1826510	1829810	1816610	1938570	1746500	1389480	1925990	1424820	1602820	1596080	1847380	1997420	1746580	1376380	1782020	1613480	1584380			28524	13514;1535	21
NLWEAFAGESQAR	NLWEAFAGESQAR	13	0	1477.69	MGYG000001494_01527	2	0.999987	1.74e-05	MS/MS	MS/MS	MS/MS	MS/MS	MS/MS	MS/MS	MS/MS	MS/MS	MS/MS	MS/MS	MS/MS	MS/MS	MS/MS	MS/MS	MS/MS	MS/MS	MS/MS	MS/MS	MS/MS	MS/MS	MS/MS	1	1	1	1	1	1	1	1	1	1	1	1	1	1	1	1	1	1	1	1	1	17343637	1135110	839427	778259	819767	788121	792988	730739	636588	755671	1095310	847160	765603	809143	732953	824125	761149	921114	779549	902456	806320	822085			28525	12824	21
NLWTILK	NLWTILK	7	0	886.527	MGYG000000044_02819;MGYG000000196_00769	2	0.999997	4.61e-06	MS/MS	MS/MS	MS/MS	MS/MS	MS/MS	MS/MS	MS/MS	MS/MS	MS/MS	MS/MS	MS/MS	MS/MS	MS/MS	MS/MS	MS/MS	MS/MS	MS/MS	MS/MS	MS/MS	MS/MS	MS/MS	1	1	1	1	1	1	1	1	1	1	1	1	1	1	1	1	1	1	1	1	1	23165480	1075550	1140920	1093090	1033320	1046220	1065470	1048880	1061590	1187990	1075450	1092520	1117430	1098560	1038980	1117460	1211910	1226160	1134070	1151540	1078230	1070140			28526	1747;839	21
NLWTTIR	NLWTTIR	7	0	902.497	MGYG000002549_03001	2	0.999983	2.32e-05	MS/MS	MS/MS	MS/MS	MS/MS	MS/MS	MS/MS	MS/MS	MS/MS	MS/MS	MS/MS	MS/MS	MS/MS	MS/MS	MS/MS	MS/MS	MS/MS	MS/MS	MS/MS	MS/MS	MS/MS	MS/MS	1	1	1	1	1	1	1	1	1	1	1	1	1	1	1	1	1	1	1	1	1	68048300	2976300	3477800	2817450	2919060	3278340	3558610	3101580	3313990	3284430	3405440	3137000	3145450	2932250	3057210	3170980	2981810	3644500	3500030	3477680	3531170	3337220			28527	370	21
NLWVTTIGDELR	NLWVTTIGDELR	12	0	1415.74	MGYG000002293_02750;MGYG000004456_00795	2	0.999439	0.000744	MS/MS	MS/MS	MS/MS	MS/MS	MS/MS	MS/MS	MS/MS	MS/MS	MS/MS	MS/MS	MS/MS	MS/MS	MS/MS	MS/MS	MS/MS	MS/MS	MS/MS	MS/MS	MS/MS	MS/MS	MS/MS	1	1	1	1	1	1	1	1	1	1	1	1	1	1	1	1	1	1	1	1	1	19139474	895113	841254	874164	878660	945734	880507	900905	894277	871636	895981	1032540	1074050	955144	867873	860516	898237	955192	897208	973459	892100	854924			28528	13724;12607	21
NLYAAPREEK	NLYAAPREEK	10	1	1189.61	MGYG000003681_00782	2	0.999817	0.000244	MS/MS	MS/MS	MS/MS	unmatched	unmatched	MS/MS	MS/MS	unmatched	MS/MS	unmatched	unmatched	MS/MS	MS/MS	unmatched	MS/MS	MS/MS	MS/MS	MS/MS	MS/MS	unmatched	unmatched	1	1	1	0	0	1	1	0	1	0	0	1	1	0	1	1	1	1	1	0	0	15233405	915885	1546940	1823900	0	0	936629	2028810	0	960068	0	0	934768	1518450	0	1017660	802185	856347	621033	1270730	0	0			28529	10954	13
NLYAEPR	NLYAEPR	7	0	861.434	MGYG000002549_00446;MGYG000001345_01060;MGYG000003252_04646;MGYG000000105_01325;MGYG000000013_00602	2	0.998783	0.00161463	MS/MS	MS/MS	MS/MS	MS/MS	MS/MS	MS/MS	MS/MS	MS/MS	MS/MS	MS/MS	MS/MS	MS/MS	MS/MS	MS/MS	MS/MS	MS/MS	MS/MS	MS/MS	MS/MS	MS/MS	MS/MS	1	1	1	1	1	1	1	1	1	1	1	1	1	1	1	1	1	1	1	1	1	60673390	2951330	3124970	2912740	2246370	2606350	3118660	3375670	3717850	2308670	2472810	2947080	2829280	3567190	2917540	2830760	2706260	2852710	3265450	2856080	2158990	2906630			28530	7213;8509;13595;11428;12507	21
NLYDIWLK	NLYDIWLK	8	0	1063.57	MGYG000000110_03910;MGYG000003360_03788;MGYG000002508_00635;MGYG000002467_03367;MGYG000002477_04836;MGYG000002515_04247	2	0.999208	0.00104875	MS/MS	MS/MS	MS/MS	MS/MS	MS/MS	MS/MS	MS/MS	MS/MS	MS/MS	MS/MS	MS/MS	MS/MS	MS/MS	MS/MS	MS/MS	MS/MS	MS/MS	MS/MS	MS/MS	MS/MS	MS/MS	1	1	1	1	1	1	1	1	1	1	1	1	1	1	1	1	1	1	1	1	1	6416255	296140	296491	312555	283938	296946	307219	295053	303944	325711	293675	317936	296426	284129	274565	306832	305139	321129	332578	320442	338238	307169			28531	1898;3298;2659;4826;3879;1776	21
NLYDIWLKGDHYK	NLYDIWLKGDHYK	13	1	1663.84	MGYG000000110_03910;MGYG000003360_03788;MGYG000002508_00635;MGYG000002467_03367;MGYG000002477_04836;MGYG000002515_04247	2	1	2.38e-07	MS/MS	MS/MS	MS/MS	MS/MS	MS/MS	MS/MS	MS/MS	MS/MS	MS/MS	MS/MS	MS/MS	MS/MS	MS/MS	MS/MS	MS/MS	MS/MS	MS/MS	MS/MS	MS/MS	MS/MS	MS/MS	1	2	2	2	2	2	1	2	2	2	2	1	2	1	1	2	2	2	2	2	2	14566183	635629	671916	746846	745416	630227	792367	480848	745306	713028	796030	743764	602804	760516	575278	610436	711056	693254	745000	628633	850662	687167			28532	1898;3298;2659;4826;3879;1776	37
NLYEEEHPGENK	NLYEEEHPGENK	12	0	1457.64	MGYG000002517_02236	2	0.999999	1.27e-06	MS/MS	MS/MS	MS/MS	MS/MS	MS/MS	MS/MS	MS/MS	MS/MS	MS/MS	MS/MS	MS/MS	MS/MS	MS/MS	MS/MS	MS/MS	MS/MS	MS/MS	MS/MS	MS/MS	MS/MS	MS/MS	1	1	1	1	1	1	1	1	1	1	1	1	1	1	1	1	1	1	1	1	1	15009663	474892	802685	742731	820799	728940	771368	699968	768714	562651	757565	797129	599256	740748	852966	596811	554222	583937	769919	780663	773604	830095			28533	2383	21
NLYKVFGEHPQR	NLYKVFGEHPQR	12	1	1486.77	MGYG000002477_01771;MGYG000002502_01764	2	0.999245	0.000994	unmatched	MS/MS	MS/MS	MS/MS	unmatched	MS/MS	MS/MS	unmatched	unmatched	MS/MS	MS/MS	unmatched	unmatched	MS/MS	unmatched	MS/MS	unmatched	unmatched	unmatched	unmatched	unmatched	0	1	1	1	0	1	1	0	0	1	1	0	0	1	0	1	0	0	0	0	0	5533501	0	549846	586661	405541	0	644810	569066	0	0	790956	529534	0	0	718937	0	738150	0	0	0	0	0			28534	8169;11653	9
NLYNIVIK	NLYNIVIK	8	0	975.575	MGYG000000105_01957;MGYG000002549_04586;MGYG000004003_01751;MGYG000000196_02451;MGYG000003681_02800;MGYG000003252_02599	2	0.999985	2.03e-05	MS/MS	MS/MS	MS/MS	MS/MS	MS/MS	MS/MS	MS/MS	MS/MS	MS/MS	MS/MS	MS/MS	MS/MS	MS/MS	MS/MS	MS/MS	MS/MS	MS/MS	MS/MS	MS/MS	MS/MS	MS/MS	1	1	1	1	1	1	1	1	1	1	1	1	1	1	1	1	1	1	1	1	1	18816480	909444	1012910	866534	823855	958802	937815	921007	943921	794451	914920	887952	835338	802711	857415	863645	904725	846695	806198	992963	1010810	924369			28535	17124;6426;16153;10476;13270;13446	21
NLYQESDENDAQIAER	NLYQESDENDAQIAER	16	0	1893.83	MGYG000002515_02530	2	0.99999	1.26e-05	MS/MS	MS/MS	MS/MS	MS/MS	MS/MS	MS/MS	MS/MS	MS/MS	MS/MS	MS/MS	MS/MS	MS/MS	MS/MS	MS/MS	MS/MS	MS/MS	MS/MS	MS/MS	MS/MS	MS/MS	MS/MS	1	1	1	1	1	1	1	1	1	1	1	1	1	1	1	1	1	1	1	1	1	11016136	670506	509171	545363	528216	537851	499348	486590	415611	463118	557986	507977	602854	498860	610035	660162	480567	461474	452099	497236	469995	561117			28536	5151	21
NLYTVIR	NLYTVIR	7	0	877.502	MGYG000004325_01116	2	0.999978	2.89e-05	MS/MS	MS/MS	MS/MS	MS/MS	MS/MS	MS/MS	MS/MS	MS/MS	MS/MS	MS/MS	MS/MS	MS/MS	MS/MS	MS/MS	MS/MS	MS/MS	MS/MS	MS/MS	MS/MS	MS/MS	MS/MS	1	1	1	1	1	1	1	1	1	1	1	1	1	1	1	1	1	1	1	1	1	146749800	6434540	6852060	6998440	7303330	6941160	6747920	7113310	7170530	7171690	7092150	7197580	6704060	6153230	6916660	6680500	7387980	7611790	7001740	6945110	7332420	6993600			28537	722	21
NLYVVDGFC(UniMod:4)GANK	NLYVVDGFCGANK	13	0	1455.68	MGYG000002293_02312	2	0.999989	1.48e-05	MS/MS	MS/MS	MS/MS	MS/MS	MS/MS	MS/MS	MS/MS	MS/MS	MS/MS	MS/MS	MS/MS	MS/MS	MS/MS	MS/MS	MS/MS	MS/MS	MS/MS	MS/MS	MS/MS	MS/MS	MS/MS	1	1	1	1	1	1	1	1	1	1	1	1	1	1	1	1	1	1	1	1	1	26021941	1352530	1160750	1180030	1480610	1471560	1140360	1054080	1402940	1283620	1250600	1027060	1494390	1208290	989842	1258700	1094550	859749	1358270	1387990	1092520	1473500			28538	1694	21
NLYVVDGFC(UniMod:4)GANKDTR	NLYVVDGFCGANKDTR	16	1	1827.86	MGYG000002293_02312	2	0.999587	0.000554	MS/MS	MS/MS	MS/MS	MS/MS	MS/MS	unmatched	unmatched	MS/MS	unmatched	MS/MS	MS/MS	MS/MS	MS/MS	MS/MS	MS/MS	MS/MS	MS/MS	MS/MS	MS/MS	MS/MS	unmatched	1	1	1	1	1	0	0	1	0	1	1	1	1	1	1	1	1	1	1	1	0	9432040	519936	532115	649963	719109	533701	0	0	424002	0	501336	550088	532324	392334	544297	497166	607780	632261	587258	524061	684309	0			28539	1694	17
NMAFDLGEK	NMAFDLGEK	9	0	1023.47	MGYG000002506_00949;MGYG000002323_01966	2	0.999895	0.000139	MS/MS	MS/MS	MS/MS	MS/MS	MS/MS	MS/MS	MS/MS	MS/MS	MS/MS	MS/MS	MS/MS	MS/MS	MS/MS	MS/MS	MS/MS	MS/MS	MS/MS	MS/MS	MS/MS	MS/MS	MS/MS	1	1	1	1	1	1	1	1	1	1	1	1	1	1	1	1	1	1	1	1	1	19538725	1133730	1228080	595850	669817	817858	1077330	1240050	636571	1235130	1071960	650379	903708	753806	1258250	1158490	469067	832263	772842	1102150	724504	1206890			28540	5435;6594	21
NMAFGLELR	NMAFGLELR	9	0	1049.53	MGYG000003937_00574;MGYG000000084_00605;MGYG000003921_01173	2	0.999997	4.33e-06	MS/MS	MS/MS	MS/MS	MS/MS	MS/MS	MS/MS	MS/MS	MS/MS	MS/MS	MS/MS	MS/MS	MS/MS	MS/MS	MS/MS	MS/MS	MS/MS	MS/MS	MS/MS	MS/MS	MS/MS	MS/MS	1	1	1	1	1	1	1	1	1	1	1	1	1	1	1	1	1	1	1	1	1	15401915	738214	667851	779683	756685	689416	720404	764080	746953	720219	779079	732152	702315	739132	816700	748732	676797	760065	698339	730968	750225	683906			28541	4059;3356;3720	21
NMAGSLVR	NMAGSLVR	8	0	846.438	MGYG000002354_00465;MGYG000002502_01790	2	0.999903	0.000129	MS/MS	MS/MS	MS/MS	MS/MS	MS/MS	MS/MS	MS/MS	MS/MS	MS/MS	MS/MS	MS/MS	MS/MS	MS/MS	MS/MS	MS/MS	MS/MS	MS/MS	MS/MS	MS/MS	MS/MS	MS/MS	1	1	1	1	1	1	1	1	1	1	1	1	1	1	1	1	1	1	1	1	1	113958940	4864370	6237020	4930540	5117590	5216810	6014990	5874350	5686610	5467350	6084920	4684950	5207000	5187540	5127400	4871940	5395060	5580910	5655640	5765550	5780420	5207980			28542	326;299	21
NMAKLTIEVSAEDLEK	NMAKLTIEVSAEDLEK	16	1	1789.91	MGYG000003694_02710;MGYG000000171_01373	2	0.999429	0.000759	MS/MS	MS/MS	MS/MS	MS/MS	MS/MS	MS/MS	MS/MS	MS/MS	MS/MS	MS/MS	MS/MS	MS/MS	MS/MS	MS/MS	MS/MS	MS/MS	MS/MS	MS/MS	MS/MS	MS/MS	MS/MS	1	1	1	1	1	1	1	1	1	1	1	1	1	1	1	1	1	1	1	1	1	10616487	265909	391499	374491	496410	507640	573467	586957	628030	367372	450747	516292	512214	550555	642275	682857	417533	646582	686435	329091	531644	458487			28543	6313;8498	21
NMEKPTLVSGTDGC(UniMod:4)GTK	NMEKPTLVSGTDGCGTK	17	1	1793.83	MGYG000002517_00839	2	1	2.37e-07	MS/MS	MS/MS	MS/MS	MS/MS	MS/MS	MS/MS	MS/MS	MS/MS	MS/MS	MS/MS	MS/MS	MS/MS	MS/MS	MS/MS	MS/MS	MS/MS	MS/MS	MS/MS	MS/MS	MS/MS	MS/MS	2	2	2	2	2	1	2	2	2	2	2	2	2	2	2	2	2	1	2	2	1	12496786	618394	690242	674736	667470	565670	417760	612741	616667	707530	620507	647664	621776	714744	576716	515090	489975	688613	424182	667541	532394	426374			28544	5093	39
NMELGYTFK	NMELGYTFK	9	0	1101.52	MGYG000002549_00437	2	0.999692	0.000415	MS/MS	MS/MS	MS/MS	MS/MS	MS/MS	MS/MS	MS/MS	MS/MS	MS/MS	MS/MS	MS/MS	MS/MS	MS/MS	MS/MS	MS/MS	MS/MS	MS/MS	MS/MS	MS/MS	MS/MS	MS/MS	1	1	1	1	1	1	1	1	1	1	1	1	1	1	1	1	1	1	1	1	1	24785231	1141430	1262700	1189830	1075860	1176400	1191410	1179240	1161560	1217620	1035380	936371	1176530	1176580	1387550	1287260	1137380	1096710	1217940	1197510	1170550	1369420			28545	121	21
NMELGYTFKR	NMELGYTFKR	10	1	1257.62	MGYG000002549_00437	2	0.999999	1.27e-06	MS/MS	MS/MS	MS/MS	MS/MS	MS/MS	MS/MS	MS/MS	MS/MS	MS/MS	MS/MS	MS/MS	MS/MS	MS/MS	MS/MS	MS/MS	MS/MS	MS/MS	MS/MS	MS/MS	MS/MS	MS/MS	1	1	1	1	1	1	1	1	1	1	1	1	1	1	1	1	1	1	1	1	1	16152997	1056030	725424	729179	714700	646773	784865	572274	846192	735002	602243	779599	792506	702411	636277	1000570	856527	691998	903941	780576	878090	717820			28546	121	21
NMEQIAEHPLEENLAALR	NMEQIAEHPLEENLAALR	18	0	2077.03	MGYG000002515_02160	2	0.999778	0.000293	unmatched	MS/MS	MS/MS	unmatched	unmatched	unmatched	MS/MS	MS/MS	MS/MS	MS/MS	MS/MS	MS/MS	MS/MS	unmatched	MS/MS	MS/MS	unmatched	MS/MS	MS/MS	MS/MS	MS/MS	0	1	1	0	0	0	1	1	1	1	1	1	1	0	1	1	0	1	1	1	1	9156621	0	654992	621397	0	0	0	572918	640604	510361	793689	486279	654325	770882	0	519668	693197	0	589807	531105	449245	668152			28547	1630	15
NMEQIAEHPLEENLAALRR	NMEQIAEHPLEENLAALRR	19	1	2233.13	MGYG000002515_02160	2	0.999972	3.71e-05	MS/MS	MS/MS	MS/MS	MS/MS	MS/MS	MS/MS	MS/MS	unmatched	MS/MS	MS/MS	MS/MS	MS/MS	MS/MS	MS/MS	unmatched	MS/MS	MS/MS	MS/MS	MS/MS	MS/MS	MS/MS	1	1	1	1	1	1	1	0	1	1	1	1	1	1	0	1	1	1	1	1	1	5459082	247347	264932	248602	318573	329211	301587	360818	0	250759	294442	296039	331340	364954	301686	0	319502	99012	332265	182730	248536	366747			28548	1630	19
NMETATDVAAVK	NMETATDVAAVK	12	0	1248.6	MGYG000000105_00751	2	0.999976	3.18e-05	MS/MS	MS/MS	MS/MS	unmatched	MS/MS	unmatched	MS/MS	unmatched	unmatched	MS/MS	MS/MS	MS/MS	unmatched	unmatched	unmatched	MS/MS	MS/MS	unmatched	MS/MS	MS/MS	unmatched	1	1	1	0	1	0	1	0	0	1	1	1	0	0	0	1	1	0	1	1	0	4956832	410449	366769	400750	0	406978	0	414821	0	0	453853	409911	362233	0	0	0	404051	320262	0	694582	312173	0			28549	14605	12
NMFALLDKPGYEEASK	NMFALLDKPGYEEASK	16	1	1811.88	MGYG000000074_01830;MGYG000000003_02626	2	0.999999	1.42e-06	unmatched	unmatched	MS/MS	unmatched	unmatched	MS/MS	unmatched	MS/MS	unmatched	unmatched	unmatched	unmatched	unmatched	unmatched	unmatched	unmatched	unmatched	MS/MS	unmatched	unmatched	MS/MS	0	0	1	0	0	1	0	1	0	0	0	0	0	0	0	0	0	1	0	0	1	2743639	0	0	553795	0	0	554904	0	486877	0	0	0	0	0	0	0	0	0	517040	0	0	631023			28550	11950;13182	5
NMFALLGKPGYEDR	NMFALLGKPGYEDR	14	1	1609.79	MGYG000000084_01378;MGYG000003937_01065;MGYG000002057_01482	2	0.999978	2.9e-05	MS/MS	MS/MS	unmatched	MS/MS	MS/MS	unmatched	unmatched	unmatched	unmatched	unmatched	unmatched	unmatched	MS/MS	unmatched	MS/MS	unmatched	unmatched	MS/MS	unmatched	MS/MS	unmatched	1	1	0	1	1	0	0	0	0	0	0	0	1	0	1	0	0	1	0	1	0	5045609	702546	1082610	0	552763	872755	0	0	0	0	0	0	0	503733	0	613455	0	0	279013	0	438734	0			28551	9786;11297;13761	8
NMFALLNKPGYEAESK	NMFALLNKPGYEAESK	16	1	1810.89	MGYG000002293_00785;MGYG000001360_02069;MGYG000004456_00596	2	1	3.97e-07	MS/MS	MS/MS	unmatched	MS/MS	MS/MS	unmatched	MS/MS	unmatched	MS/MS	MS/MS	MS/MS	MS/MS	MS/MS	MS/MS	MS/MS	MS/MS	MS/MS	unmatched	MS/MS	MS/MS	unmatched	1	1	0	1	1	0	1	0	1	1	1	1	1	1	1	1	1	0	1	1	0	8611374	490381	570625	0	529809	615756	0	514002	0	588288	536314	578636	430407	599778	627980	374309	537771	581485	0	483608	552225	0			28552	3537;7431;4105	16
NMFALLNKPGYEEESK	NMFALLNKPGYEEESK	16	1	1868.9	MGYG000002560_03798;MGYG000000105_02375;MGYG000002291_00906;MGYG000001346_00849;MGYG000002478_04548;MGYG000000196_02254	2	0.999999	1.03e-06	MS/MS	MS/MS	MS/MS	MS/MS	MS/MS	MS/MS	MS/MS	MS/MS	MS/MS	MS/MS	MS/MS	MS/MS	MS/MS	MS/MS	MS/MS	MS/MS	MS/MS	MS/MS	MS/MS	MS/MS	MS/MS	2	2	2	2	2	2	2	2	2	2	2	2	2	2	2	2	2	2	2	2	2	35476032	1762039	1627320	1720920	1720994	1607470	1785252	1600808	1787377	1776079	1760238	1674349	1729546	1612049	1732058	1698060	1615928	1544953	1610676	1683905	1733781	1692230			28553	5499;3653;6202;3359;6783;3867	42
NMFIRPTDAELEK	NMFIRPTDAELEK	13	1	1562.78	MGYG000000074_00119	2	0.999912	0.000118	MS/MS	MS/MS	MS/MS	MS/MS	MS/MS	MS/MS	unmatched	MS/MS	MS/MS	MS/MS	MS/MS	MS/MS	MS/MS	MS/MS	MS/MS	MS/MS	MS/MS	MS/MS	MS/MS	MS/MS	MS/MS	1	1	1	1	1	1	0	1	1	1	1	1	1	1	1	1	1	1	1	1	1	9002755	344746	475327	632420	417913	525286	298671	0	424548	368637	439854	531313	427748	495880	513150	275301	600241	394926	405694	332026	429095	669979			28554	1440	20
NMGIPIAK	NMGIPIAK	8	0	842.468	MGYG000002517_01577;MGYG000001315_01833	2	0.99985	0.000198	MS/MS	MS/MS	MS/MS	MS/MS	MS/MS	MS/MS	MS/MS	MS/MS	MS/MS	MS/MS	MS/MS	MS/MS	MS/MS	MS/MS	MS/MS	MS/MS	MS/MS	MS/MS	MS/MS	MS/MS	MS/MS	1	1	1	1	1	1	1	1	1	1	1	1	1	1	1	1	1	1	1	1	1	68164240	2241190	3469560	3208790	3585570	3242150	3299130	3260380	3161420	3011610	3293150	3291440	2860870	3400690	3502320	3251920	3156660	3349040	3235300	3771820	3055840	3515390			28555	191;7631	21
NMIAVGKENR	NMIAVGKENR	10	1	1130.59	MGYG000000044_01042	2	1	2.38e-07	MS/MS	MS/MS	MS/MS	MS/MS	MS/MS	MS/MS	MS/MS	MS/MS	MS/MS	MS/MS	MS/MS	MS/MS	MS/MS	MS/MS	MS/MS	MS/MS	MS/MS	MS/MS	MS/MS	MS/MS	MS/MS	1	1	1	1	1	1	1	1	1	1	1	1	1	1	1	1	1	1	1	1	1	51074480	2219120	2520910	2401680	2500940	2563140	2324000	2356920	2743920	2365050	2487200	2540900	2464360	2459220	2453580	2398740	2285180	2324840	2368370	2375020	2431760	2489630			28556	35	21
NMIGEKEPDYLA	NMIGEKEPDYLA	12	1	1378.64	MGYG000002549_02618;MGYG000004003_03350;MGYG000003252_04315	2	0.999999	1.74e-06	MS/MS	MS/MS	MS/MS	MS/MS	MS/MS	MS/MS	MS/MS	MS/MS	MS/MS	MS/MS	MS/MS	MS/MS	MS/MS	MS/MS	MS/MS	MS/MS	MS/MS	MS/MS	MS/MS	MS/MS	MS/MS	1	1	1	1	1	1	1	1	1	1	1	1	1	1	1	1	1	1	1	1	1	40882270	2202610	1896780	1796280	1854810	1887930	1887150	1887220	1959660	1837100	2295360	1863710	2085710	2341750	1902850	2108700	1875790	1677190	1952450	1776640	1867750	1924830			28557	2736;2797;3143	21
NMILDEGKR	NMILDEGKR	9	1	1074.55	MGYG000001302.1_01985;MGYG000000074_00132	2	0.998677	0.00176121	unmatched	MS/MS	unmatched	MS/MS	MS/MS	unmatched	unmatched	MS/MS	unmatched	MS/MS	MS/MS	unmatched	MS/MS	MS/MS	unmatched	MS/MS	MS/MS	MS/MS	unmatched	MS/MS	MS/MS	0	1	0	1	1	0	0	1	0	1	1	0	1	1	0	1	1	1	0	1	1	6188091	0	438757	0	506775	582929	0	0	499005	0	379615	398947	0	441683	541842	0	348177	456923	455095	0	562436	575907			28558	15650;6579	13
NMINVGYLITR	NMINVGYLITR	11	0	1292.69	MGYG000004456_02075;MGYG000002291_00246	2	0.997529	0.00327815	unmatched	unmatched	MS/MS	unmatched	MS/MS	unmatched	MS/MS	MS/MS	MS/MS	unmatched	MS/MS	MS/MS	unmatched	unmatched	unmatched	unmatched	unmatched	MS/MS	unmatched	MS/MS	MS/MS	0	0	1	0	1	0	1	1	1	0	1	1	0	0	0	0	0	1	0	1	1	3253922	0	0	293721	0	269606	0	410677	300543	413880	0	395214	342176	0	0	0	0	0	280015	0	240977	307113			28559	15542;17529	10
NMIPYYPLGVYK	NMIPYYPLGVYK	12	0	1456.74	MGYG000000877_00730	2	0.9995	0.000664	MS/MS	MS/MS	MS/MS	MS/MS	MS/MS	MS/MS	unmatched	MS/MS	MS/MS	unmatched	MS/MS	MS/MS	MS/MS	MS/MS	MS/MS	MS/MS	MS/MS	MS/MS	MS/MS	MS/MS	MS/MS	1	1	1	1	1	1	0	1	1	0	1	1	1	1	1	1	1	1	1	1	1	16602286	890645	1067610	1097390	824959	983051	970213	0	687653	732627	0	750938	1072000	929465	858990	667214	761640	881274	846825	916731	811467	851594			28560	3206	19
NMIVAPSK	NMIVAPSK	8	0	858.463	MGYG000000255_02227	2	0.99741	0.00345522	MS/MS	MS/MS	MS/MS	MS/MS	MS/MS	MS/MS	unmatched	MS/MS	MS/MS	MS/MS	MS/MS	unmatched	MS/MS	MS/MS	MS/MS	MS/MS	MS/MS	unmatched	MS/MS	unmatched	MS/MS	1	1	1	1	1	1	0	1	1	1	1	0	1	1	1	1	1	0	1	0	1	19011470	1286270	1323880	998663	810162	1022490	1576030	0	1155660	1028860	1078180	945684	0	1493770	1007670	1140910	848431	1241280	0	1034790	0	1018740			28561	477	17
NMKYPTIAQENGTQGR	NMKYPTIAQENGTQGR	16	1	1806.87	MGYG000001346_03705	2	0.999075	0.00123117	MS/MS	MS/MS	MS/MS	MS/MS	MS/MS	MS/MS	MS/MS	MS/MS	unmatched	MS/MS	MS/MS	MS/MS	MS/MS	MS/MS	MS/MS	MS/MS	MS/MS	MS/MS	MS/MS	MS/MS	MS/MS	1	1	1	1	1	1	1	1	0	1	1	1	1	1	1	1	1	1	1	1	1	17085063	697216	999265	574991	836586	1064140	1053130	792997	797944	0	727286	959706	897324	605700	737310	813426	728544	914451	983011	958305	935361	1008370			28562	8710	20
NMLPSLYREDPEFYENMR	NMLPSLYREDPEFYENMR	18	1	2303.03	MGYG000002508_03139;MGYG000002507_01598;MGYG000002515_01829;MGYG000002506_03854	2	1	0	MS/MS	MS/MS	MS/MS	MS/MS	MS/MS	MS/MS	MS/MS	MS/MS	MS/MS	MS/MS	MS/MS	MS/MS	MS/MS	MS/MS	MS/MS	MS/MS	MS/MS	MS/MS	MS/MS	MS/MS	MS/MS	1	1	1	1	1	1	1	1	1	1	1	1	1	1	1	1	1	1	1	1	1	23683789	1482730	1061570	1054860	1254000	1235200	1103630	1254200	1082430	1006560	1258730	1141460	1213150	1021830	1088000	1131060	1139880	974375	1071590	1025290	998374	1084870			28563	10137;760;664;499	21
NMNVPGEDQYR	NMNVPGEDQYR	11	0	1321.57	MGYG000000110_01619;MGYG000002500_01403;MGYG000002515_02416;MGYG000002491_00769	2	0.999998	2.69e-06	MS/MS	MS/MS	MS/MS	MS/MS	MS/MS	MS/MS	MS/MS	MS/MS	MS/MS	MS/MS	MS/MS	MS/MS	MS/MS	MS/MS	MS/MS	MS/MS	MS/MS	MS/MS	MS/MS	MS/MS	MS/MS	1	1	1	1	1	1	1	1	1	1	1	1	1	1	1	1	1	1	1	1	1	22435052	1226270	1108350	1030400	1012100	989648	976829	1130500	1016650	1067710	1030940	1016750	1220670	1172210	960381	1142820	873484	1092050	1078650	1140530	1078990	1069120			28564	5333;3491;1203;4920	21
NMPADREGC(UniMod:4)DIGPK	NMPADREGCDIGPK	14	1	1558.69	MGYG000002517_01027	2	1	0	MS/MS	MS/MS	MS/MS	MS/MS	MS/MS	MS/MS	MS/MS	MS/MS	MS/MS	MS/MS	MS/MS	MS/MS	MS/MS	MS/MS	MS/MS	MS/MS	MS/MS	MS/MS	MS/MS	MS/MS	MS/MS	2	2	2	2	2	2	2	2	2	2	2	2	2	2	2	2	2	2	2	2	2	404215570	17960130	19559040	19614510	19901970	20102090	20121610	19629210	19889770	17738870	19515540	19391620	18089780	20779020	19233500	16646520	17788220	19910820	19608920	18935410	20174680	19624340			28565	33	42
NMQEILAK	NMQEILAK	8	0	945.495	MGYG000002517_01107	2	0.997194	0.00379872	MS/MS	unmatched	MS/MS	unmatched	MS/MS	MS/MS	MS/MS	MS/MS	MS/MS	MS/MS	MS/MS	MS/MS	unmatched	MS/MS	unmatched	MS/MS	unmatched	MS/MS	MS/MS	MS/MS	MS/MS	1	0	1	0	1	1	1	1	1	1	1	1	0	1	0	1	0	1	1	1	1	6534354	593181	0	350044	0	426456	348350	404562	264543	414343	489450	348331	545845	0	438978	0	345748	0	489802	456204	222143	396374			28566	5026	16
NMQPDFEPVIER	NMQPDFEPVIER	12	0	1473.69	MGYG000002312_01597;MGYG000000171_00590	2	0.999998	2.57e-06	MS/MS	MS/MS	MS/MS	MS/MS	MS/MS	MS/MS	MS/MS	MS/MS	MS/MS	MS/MS	MS/MS	MS/MS	MS/MS	MS/MS	MS/MS	MS/MS	MS/MS	MS/MS	MS/MS	MS/MS	MS/MS	1	1	1	1	1	1	1	1	1	1	1	1	1	1	1	1	1	1	1	1	1	77477970	3859160	3616490	3476640	3770910	3681550	3649950	3695130	3817290	3595140	3868840	3711150	3782940	3650620	3793350	3860550	3430720	3594650	3590730	3623300	3617150	3791710			28567	2449;3241	21
NMQTLYNTGR	NMQTLYNTGR	10	0	1196.56	MGYG000002491_03703;MGYG000002515_02112;MGYG000002507_03419;MGYG000002477_02402;MGYG000003360_00100	2	0.999996	5.56e-06	MS/MS	MS/MS	MS/MS	MS/MS	MS/MS	MS/MS	MS/MS	MS/MS	MS/MS	MS/MS	MS/MS	MS/MS	MS/MS	MS/MS	MS/MS	MS/MS	MS/MS	MS/MS	MS/MS	MS/MS	MS/MS	1	1	1	1	1	1	1	1	1	1	1	1	1	1	1	1	1	1	1	1	1	36383420	1714740	1709940	1724370	1618680	1686150	1641420	1686170	1850720	1592280	1829420	1629180	1787050	1811350	1686850	1787440	1657270	1787900	2036930	1814170	1527810	1803580			28568	5202;3015;1175;6704;2718	21
NMSIEEQAR	NMSIEEQAR	9	0	1076.49	MGYG000002291_02368;MGYG000002560_03922;MGYG000004003_03684;MGYG000000105_01519;MGYG000001346_00627;MGYG000000196_04055;MGYG000002478_00464;MGYG000003252_01417	2	0.999999	1.5e-06	MS/MS	MS/MS	MS/MS	MS/MS	MS/MS	MS/MS	MS/MS	MS/MS	MS/MS	MS/MS	MS/MS	MS/MS	MS/MS	MS/MS	MS/MS	MS/MS	MS/MS	MS/MS	MS/MS	MS/MS	MS/MS	1	1	1	1	1	1	1	1	1	1	1	1	1	1	1	1	1	1	1	1	1	41400920	1924200	2060460	1886140	1845410	1913580	2080550	1992740	1984540	1943050	1886220	1997890	2219540	2042200	1881260	2039820	2174800	1839450	1992580	1862700	1923670	1910120			28569	4744;4856;4538;4296;4286;4098;4282;4911	21
NMSIQAQADEVDKVK	NMSIQAQADEVDKVK	15	1	1674.82	MGYG000002517_01047	2	0.999997	3.56e-06	MS/MS	MS/MS	MS/MS	MS/MS	MS/MS	MS/MS	MS/MS	MS/MS	MS/MS	MS/MS	MS/MS	MS/MS	MS/MS	MS/MS	MS/MS	MS/MS	MS/MS	MS/MS	MS/MS	MS/MS	MS/MS	1	1	1	1	1	1	1	1	1	1	1	1	1	1	1	1	1	1	1	1	1	3978678	93247	205951	209787	158750	200419	180153	196884	211658	224468	221316	167417	141859	206061	190473	139431	185506	221215	194338	203943	201084	224718			28570	397	21
NMSTYVDYK	NMSTYVDYK	9	0	1119.49	MGYG000002508_02205;MGYG000002467_02388;MGYG000002515_00905;MGYG000002507_01452	2	0.999921	0.000106	MS/MS	MS/MS	MS/MS	unmatched	MS/MS	MS/MS	MS/MS	MS/MS	MS/MS	MS/MS	MS/MS	MS/MS	MS/MS	MS/MS	MS/MS	MS/MS	MS/MS	MS/MS	MS/MS	MS/MS	MS/MS	1	1	1	0	1	1	1	1	1	1	1	1	1	1	1	1	1	1	1	1	1	11258520	664391	471925	581032	0	367747	635446	526811	571260	889283	586721	280083	784311	389656	528384	657043	488164	416377	494306	791530	595061	538989			28571	12016;15759;7026;11620	20
NMTDEEEQAMKK	NMTDEEEQAMKK	12	1	1452.62	MGYG000002080_01216;MGYG000004456_02270	2	0.999997	3.96e-06	MS/MS	MS/MS	MS/MS	MS/MS	MS/MS	MS/MS	MS/MS	MS/MS	MS/MS	MS/MS	MS/MS	MS/MS	MS/MS	MS/MS	MS/MS	MS/MS	MS/MS	MS/MS	MS/MS	MS/MS	MS/MS	1	1	1	1	1	1	1	1	1	1	1	1	1	1	1	1	1	1	1	1	1	2710602	78763	218467	133206	134252	107551	133450	266008	165342	85440	134131	144255	108844	130281	145820	93225	60068	127941	97832	119394	110649	115681			28572	8320;7327	21
NMTDKEEAAK	NMTDKEEAAK	10	1	1135.52	MGYG000002834_00280	2	0.999996	4.92e-06	MS/MS	MS/MS	MS/MS	MS/MS	MS/MS	MS/MS	MS/MS	MS/MS	MS/MS	MS/MS	MS/MS	MS/MS	MS/MS	MS/MS	MS/MS	MS/MS	MS/MS	MS/MS	MS/MS	MS/MS	MS/MS	1	1	1	1	1	1	1	1	1	1	1	1	1	1	1	1	1	1	1	1	1	4250944	228676	216298	190922	247563	216567	185121	210355	172043	190574	214837	191216	187353	203226	205362	231169	174619	204302	194751	179275	209079	197636			28573	16521	21
NMTDTPLDSIGALLGGR	NMTDTPLDSIGALLGGR	17	0	1729.87	MGYG000002517_00001	2	0.999915	0.000113	MS/MS	MS/MS	MS/MS	MS/MS	MS/MS	MS/MS	MS/MS	MS/MS	MS/MS	MS/MS	MS/MS	MS/MS	MS/MS	MS/MS	MS/MS	MS/MS	MS/MS	MS/MS	MS/MS	MS/MS	MS/MS	1	1	1	1	1	1	1	1	1	1	1	1	1	1	1	1	1	1	1	1	1	4605836	322878	199128	166503	185035	277098	225934	258420	240943	209997	242417	252378	237069	212411	181939	172500	213662	230626	159259	189792	219228	208619			28574	7156	21
NMTGSDFSEITK	NMTGSDFSEITK	12	0	1328.59	MGYG000002492_00378;MGYG000002278_02323;MGYG000000255_01837;MGYG000002517_02870;MGYG000004271_00019	2	1	3.97e-07	MS/MS	MS/MS	MS/MS	MS/MS	MS/MS	MS/MS	MS/MS	MS/MS	MS/MS	MS/MS	MS/MS	MS/MS	MS/MS	MS/MS	MS/MS	MS/MS	MS/MS	MS/MS	MS/MS	MS/MS	MS/MS	1	1	1	1	1	1	1	1	1	1	1	1	1	1	1	1	1	1	1	1	1	78216700	4000960	3684150	3599450	3495370	3655620	3794900	3673580	3743790	3627660	3930450	3622190	3933850	3879420	3755110	4029590	3654000	3761330	3453680	3829520	3586970	3505110			28575	4804;2041;6275;799;3478	21
NMTIEEQAR	NMTIEEQAR	9	0	1090.51	MGYG000004456_02581	2	0.999996	4.82e-06	MS/MS	MS/MS	MS/MS	MS/MS	MS/MS	MS/MS	MS/MS	MS/MS	MS/MS	MS/MS	MS/MS	MS/MS	MS/MS	MS/MS	MS/MS	MS/MS	MS/MS	MS/MS	MS/MS	MS/MS	MS/MS	1	1	1	1	1	1	1	1	1	1	1	1	1	1	1	1	1	1	1	1	1	64946510	3020840	2844370	2685650	3272820	3719270	2801510	2583890	2735500	3023810	2861660	2767120	2875540	2652110	3867850	4143460	3010290	2789590	2773910	3930390	2772520	3814410			28576	4635	21
NMTLWDAMLAMYER	NMTLWDAMLAMYER	14	0	1743.78	MGYG000000271_01975;MGYG000002517_00454	2	0.991923	0.0108118	unmatched	MS/MS	unmatched	MS/MS	unmatched	MS/MS	MS/MS	unmatched	MS/MS	MS/MS	unmatched	unmatched	unmatched	unmatched	unmatched	unmatched	unmatched	MS/MS	unmatched	unmatched	MS/MS	0	1	0	1	0	1	1	0	1	1	0	0	0	0	0	0	0	1	0	0	1	1184973	0	78598	0	198052	0	96928	103110	0	241385	125231	0	0	0	0	0	0	0	212510	0	0	129159			28577	5660;4788	8
NMTVINER	NMTVINER	8	0	975.481	MGYG000002272_02641	2	0.999873	0.000171	unmatched	MS/MS	MS/MS	MS/MS	MS/MS	unmatched	unmatched	unmatched	unmatched	unmatched	unmatched	unmatched	unmatched	unmatched	MS/MS	unmatched	MS/MS	MS/MS	MS/MS	unmatched	unmatched	0	1	1	1	1	0	0	0	0	0	0	0	0	0	1	0	1	1	1	0	0	15679930	0	1614710	1871310	2120850	2018570	0	0	0	0	0	0	0	0	0	1882160	0	2079950	1958990	2133390	0	0			28578	7361	8
NMTVLNER	NMTVLNER	8	0	975.481	MGYG000000877_01896;MGYG000003686_01600	2	0.999874	0.00017	MS/MS	unmatched	unmatched	unmatched	unmatched	MS/MS	MS/MS	MS/MS	MS/MS	MS/MS	MS/MS	MS/MS	MS/MS	MS/MS	unmatched	MS/MS	unmatched	unmatched	unmatched	MS/MS	MS/MS	1	0	0	0	0	1	1	1	1	1	1	1	1	1	0	1	0	0	0	1	1	25531180	1958500	0	0	0	0	1708200	1760710	1684170	2040770	1812910	1662640	2168030	1902320	2215840	0	2255360	0	0	0	2359060	2002670			28579	9444;7686	13
NMVAANDGNISVK	NMVAANDGNISVK	13	0	1331.65	MGYG000000171_01273;MGYG000004039_01864;MGYG000002312_02497;MGYG000001338_00134	2	0.999999	1.74e-06	MS/MS	MS/MS	MS/MS	MS/MS	MS/MS	MS/MS	MS/MS	MS/MS	MS/MS	MS/MS	MS/MS	MS/MS	MS/MS	MS/MS	MS/MS	MS/MS	MS/MS	MS/MS	MS/MS	MS/MS	MS/MS	1	1	1	1	1	1	1	1	1	1	1	1	1	1	1	1	1	1	1	1	1	17474597	782221	886933	772079	758593	1018740	718757	925653	746148	808611	713164	918276	990383	917600	812086	825481	888682	777373	878648	754943	780597	799629			28580	7397;12104;7726;7056	21
NMVLFPGVFLPITVGR	NMVLFPGVFLPITVGR	16	0	1758.99	MGYG000000196_04562;MGYG000003252_04074	2	0.999103	0.00120266	unmatched	unmatched	MS/MS	unmatched	MS/MS	MS/MS	MS/MS	MS/MS	unmatched	unmatched	MS/MS	unmatched	MS/MS	MS/MS	MS/MS	unmatched	MS/MS	unmatched	MS/MS	MS/MS	unmatched	0	0	1	0	1	1	1	1	0	0	1	0	1	1	1	0	1	0	1	1	0	2002672	0	0	252966	0	153339	200866	186782	127157	0	0	213453	0	178555	142058	178837	0	114778	0	111144	142737	0			28581	10864;8856	12
NMVNEQYER	NMVNEQYER	9	0	1181.51	MGYG000002549_00167	2	0.993435	0.00878777	unmatched	unmatched	unmatched	unmatched	MS/MS	unmatched	MS/MS	MS/MS	MS/MS	MS/MS	unmatched	MS/MS	MS/MS	unmatched	MS/MS	MS/MS	MS/MS	MS/MS	unmatched	unmatched	unmatched	0	0	0	0	1	0	1	1	1	1	0	1	1	0	1	1	1	1	0	0	0	4770191	0	0	0	0	344977	0	414046	321428	384376	461150	0	522650	323579	0	700869	595616	265198	436302	0	0	0			28582	7484	11
NMVPFDSR	NMVPFDSR	8	0	964.444	MGYG000003697_00423;MGYG000000105_00438;MGYG000003252_00142;MGYG000004456_01307;MGYG000001302.1_01644;MGYG000000074_00316;MGYG000000003_00862;MGYG000002560_01162;MGYG000000196_02120;MGYG000002478_03834;MGYG000002438_03325;MGYG000001489_04073;MGYG000001360_00163	2	0.999976	3.24e-05	MS/MS	MS/MS	MS/MS	MS/MS	MS/MS	MS/MS	MS/MS	MS/MS	MS/MS	MS/MS	MS/MS	MS/MS	MS/MS	MS/MS	MS/MS	MS/MS	MS/MS	MS/MS	MS/MS	MS/MS	MS/MS	1	1	1	1	1	1	1	1	1	1	1	1	1	1	1	1	1	1	1	1	1	137001700	7046940	6274100	6112260	6274470	6439230	6531730	7027210	5783590	6559600	7291980	6779540	6731960	6968060	6802670	6073670	6438640	6576610	6559010	6655220	6683970	5391240			28583	4764;3112;2429;4814;6199;6790;8628;3374;3246;3414;4111;5868;7747	21
NMVTGAAQMDGAIIVC(UniMod:4)AATDGPMPQTR	NMVTGAAQMDGAIIVCAATDGPMPQTR	27	0	2775.28	MGYG000000196_03974;MGYG000002560_00219	2	0.999995	6.07e-06	MS/MS	MS/MS	MS/MS	MS/MS	MS/MS	MS/MS	MS/MS	MS/MS	MS/MS	MS/MS	MS/MS	MS/MS	MS/MS	MS/MS	MS/MS	MS/MS	MS/MS	MS/MS	MS/MS	MS/MS	MS/MS	1	1	1	1	1	1	1	1	1	1	1	1	1	1	1	1	1	1	1	1	1	152358600	8080540	6909920	7809820	7602290	7266600	7352470	4340780	7761110	7132370	7628010	7447340	7788310	7713860	8126260	7083800	7233940	7202430	6533890	6513940	7099880	7731040			28584	116;130	21
NMVTGFLR	NMVTGFLR	8	0	936.485	MGYG000000041_01853	2	0.999934	8.79e-05	unmatched	MS/MS	MS/MS	unmatched	unmatched	unmatched	unmatched	unmatched	MS/MS	MS/MS	unmatched	unmatched	MS/MS	MS/MS	MS/MS	unmatched	unmatched	unmatched	unmatched	unmatched	unmatched	0	1	1	0	0	0	0	0	1	1	0	0	1	1	1	0	0	0	0	0	0	3980134	0	588470	681952	0	0	0	0	0	567852	514605	0	0	485061	543806	598388	0	0	0	0	0	0			28585	16894	7
NMVTQWGFSEK	NMVTQWGFSEK	11	0	1325.61	MGYG000002514_02581;MGYG000002508_00515;MGYG000002467_01547	2	0.999997	3.7e-06	MS/MS	MS/MS	MS/MS	MS/MS	MS/MS	MS/MS	MS/MS	MS/MS	MS/MS	MS/MS	MS/MS	MS/MS	MS/MS	MS/MS	MS/MS	MS/MS	MS/MS	MS/MS	MS/MS	MS/MS	MS/MS	1	1	1	1	1	1	1	1	1	1	1	1	1	1	1	1	1	1	1	1	1	40414760	2090140	2215280	1933320	1832950	1773240	1810600	1733490	1601800	1804660	2003090	2071020	2140560	1794440	2009970	2005630	2035100	1771460	1930690	1734770	2083240	2039310			28586	5569;5643;3700	21
NMVVAPSK	NMVVAPSK	8	0	844.448	MGYG000002445_01253	2	0.999985	1.98e-05	MS/MS	MS/MS	MS/MS	MS/MS	MS/MS	MS/MS	MS/MS	MS/MS	MS/MS	MS/MS	MS/MS	MS/MS	MS/MS	MS/MS	MS/MS	MS/MS	MS/MS	MS/MS	MS/MS	MS/MS	MS/MS	1	1	1	1	1	1	1	1	1	1	1	1	1	1	1	1	1	1	1	1	1	204271050	9085140	9470010	10346800	9643460	10198300	9826450	10413900	9587070	9407420	9987130	9795880	9570250	9089980	9625410	9490940	9132460	9627080	9831200	10533500	10535800	9072870			28587	361	21
NMVVGVYSPSLTEK	NMVVGVYSPSLTEK	14	0	1522.77	MGYG000002517_01295	2	0.999999	1.52e-06	MS/MS	MS/MS	MS/MS	MS/MS	MS/MS	MS/MS	MS/MS	MS/MS	MS/MS	MS/MS	MS/MS	MS/MS	MS/MS	MS/MS	MS/MS	MS/MS	MS/MS	MS/MS	MS/MS	MS/MS	MS/MS	1	1	1	1	1	1	1	1	1	1	1	1	1	1	1	1	1	1	1	1	1	38770560	2055850	1827020	1788990	1870840	1830320	1691070	1861500	1871390	1852080	1867330	1854540	1941860	1923180	1851700	1862540	1815320	1828520	1779100	1795600	1824720	1777090			28588	1149	21
NNADISEEDKK	NNADISEEDKK	11	1	1261.58	MGYG000002057_00374	2	1	1.58e-07	MS/MS	MS/MS	MS/MS	MS/MS	MS/MS	MS/MS	MS/MS	MS/MS	MS/MS	MS/MS	MS/MS	MS/MS	MS/MS	MS/MS	MS/MS	MS/MS	MS/MS	MS/MS	MS/MS	MS/MS	MS/MS	1	1	1	1	1	1	1	1	1	1	1	1	1	1	1	1	1	1	1	1	1	4797234	126560	254804	237642	250966	212468	260662	254202	244721	197532	201849	238417	188980	230596	240632	266307	281379	227051	256766	177108	231419	217173			28589	9711	21
NNADQVAYQTTK	NNADQVAYQTTK	12	0	1351.64	MGYG000001328_00818	2	1	0	MS/MS	MS/MS	MS/MS	MS/MS	MS/MS	MS/MS	MS/MS	MS/MS	MS/MS	MS/MS	MS/MS	MS/MS	MS/MS	MS/MS	MS/MS	MS/MS	MS/MS	MS/MS	MS/MS	MS/MS	MS/MS	1	1	1	1	1	1	1	1	1	1	1	1	1	1	1	1	1	1	1	1	1	5925843	307606	281829	235491	282206	290237	288139	261581	270963	292242	294597	252564	281599	297841	277799	298553	295440	305464	291754	259144	288768	272026			28590	4003	21
NNADSLC(UniMod:4)YQAEK	NNADSLCYQAEK	12	0	1411.6	MGYG000004769_00624	2	0.999951	6.57e-05	MS/MS	unmatched	MS/MS	unmatched	MS/MS	MS/MS	MS/MS	MS/MS	MS/MS	MS/MS	MS/MS	MS/MS	MS/MS	MS/MS	MS/MS	MS/MS	MS/MS	MS/MS	MS/MS	MS/MS	MS/MS	1	0	1	0	1	1	1	1	1	1	1	1	1	1	1	1	1	1	1	1	1	3370625	179611	0	185470	0	179665	148338	185509	202291	202793	155203	138406	178974	123478	124736	217829	201604	192996	140527	257312	209223	146660			28591	3501	19
NNC(UniMod:4)YPISVSSER	NNCYPISVSSER	12	0	1424.64	MGYG000004456_00214	2	0.999998	2.08e-06	MS/MS	MS/MS	MS/MS	MS/MS	MS/MS	MS/MS	MS/MS	MS/MS	MS/MS	MS/MS	MS/MS	MS/MS	MS/MS	MS/MS	MS/MS	MS/MS	MS/MS	MS/MS	MS/MS	MS/MS	MS/MS	1	1	1	1	1	1	1	1	1	1	1	1	1	1	1	1	1	1	1	1	1	9228309	600359	440716	456222	434556	450332	458588	389956	497957	394325	448791	430595	548671	513110	372771	438540	299674	401410	450450	424505	397329	379452			28592	10552	21
NNDEKDK	NNDEKDK	7	1	861.383	MGYG000003694_00710	2	0.997299	0.00359668	unmatched	MS/MS	unmatched	unmatched	MS/MS	unmatched	unmatched	unmatched	unmatched	unmatched	unmatched	unmatched	unmatched	unmatched	unmatched	unmatched	MS/MS	unmatched	unmatched	MS/MS	MS/MS	0	1	0	0	1	0	0	0	0	0	0	0	0	0	0	0	1	0	0	1	1	353979	0	27281	0	0	75232	0	0	0	0	0	0	0	0	0	0	0	45087	0	0	109086	97293			28593	17811	5
NNDETIATLYER	NNDETIATLYER	12	0	1437.67	MGYG000003681_02045;MGYG000001346_01525;MGYG000000105_01994	2	0.999995	7.2e-06	MS/MS	MS/MS	MS/MS	MS/MS	MS/MS	MS/MS	MS/MS	MS/MS	MS/MS	MS/MS	MS/MS	MS/MS	MS/MS	MS/MS	MS/MS	MS/MS	MS/MS	MS/MS	MS/MS	MS/MS	MS/MS	1	1	1	1	1	1	1	1	1	1	1	1	1	1	1	1	1	1	1	1	1	15322377	825721	667436	693865	721904	746437	731985	702423	622973	674212	711106	819895	1000080	768919	743926	774241	642259	604744	689391	686682	785441	708737			28594	1876;1787;2363	21
NNDEVIATLYER	NNDEVIATLYER	12	0	1435.69	MGYG000003252_00438;MGYG000002560_00228;MGYG000001337_03899;MGYG000000196_03983;MGYG000002549_02931;MGYG000002291_02263;MGYG000001364_00557	2	0.999997	3.38e-06	MS/MS	MS/MS	MS/MS	MS/MS	MS/MS	MS/MS	MS/MS	MS/MS	MS/MS	MS/MS	MS/MS	MS/MS	MS/MS	MS/MS	MS/MS	MS/MS	MS/MS	MS/MS	MS/MS	MS/MS	MS/MS	1	1	1	1	1	1	1	1	1	1	1	1	1	1	1	1	1	1	1	1	1	42132060	1878900	2044180	1855190	2080130	2074010	2144510	2089050	2054720	1943910	2179700	1899760	2077470	2029080	1948930	2148810	1852490	1885710	2038960	1889170	2122710	1894670			28595	1346;2276;1457;1140;1079;1575;2260	21
NNDFGNEWLK	NNDFGNEWLK	10	0	1235.56	MGYG000002507_02882	2	0.99912	0.00118579	MS/MS	unmatched	MS/MS	MS/MS	unmatched	MS/MS	unmatched	MS/MS	MS/MS	unmatched	MS/MS	unmatched	MS/MS	MS/MS	MS/MS	MS/MS	unmatched	unmatched	MS/MS	unmatched	unmatched	1	0	1	1	0	1	0	1	1	0	1	0	1	1	1	1	0	0	1	0	0	13111676	693960	0	1172630	524364	0	1513640	0	923066	1480370	0	1660020	0	1209370	1477940	805045	648641	0	0	1002630	0	0			28596	1584	12
NNDLPFLMAVEDVMTISGR	NNDLPFLMAVEDVMTISGR	19	0	2121.02	MGYG000003692_00682;MGYG000004325_00447	2	0.998737	0.00167808	unmatched	unmatched	MS/MS	unmatched	unmatched	unmatched	unmatched	unmatched	unmatched	unmatched	unmatched	unmatched	MS/MS	MS/MS	unmatched	unmatched	unmatched	unmatched	unmatched	unmatched	unmatched	0	0	1	0	0	0	0	0	0	0	0	0	1	1	0	0	0	0	0	0	0	345178	0	0	38030	0	0	0	0	0	0	0	0	0	152448	154700	0	0	0	0	0	0	0			28597	146;171	3
NNDVLHNK	NNDVLHNK	8	0	952.473	MGYG000002517_01690	2	0.999434	0.00075	MS/MS	MS/MS	unmatched	unmatched	unmatched	MS/MS	unmatched	MS/MS	unmatched	unmatched	unmatched	unmatched	unmatched	unmatched	MS/MS	unmatched	unmatched	MS/MS	MS/MS	MS/MS	MS/MS	1	1	0	0	0	1	0	1	0	0	0	0	0	0	1	0	0	1	1	1	1	1520015	130110	179106	0	0	0	181263	0	230452	0	0	0	0	0	0	158117	0	0	190473	84353	187042	179099			28598	4370	9
NNDYSLVYTVENNQLGLYK	NNDYSLVYTVENNQLGLYK	19	0	2246.08	MGYG000002506_00796;MGYG000002507_01352	2	0.999936	8.48e-05	unmatched	unmatched	unmatched	unmatched	MS/MS	unmatched	unmatched	unmatched	MS/MS	unmatched	unmatched	MS/MS	MS/MS	MS/MS	unmatched	MS/MS	unmatched	MS/MS	MS/MS	MS/MS	unmatched	0	0	0	0	1	0	0	0	1	0	0	1	1	1	0	1	0	1	1	1	0	1085513	0	0	0	0	118074	0	0	0	116336	0	0	86228	138709	169153	0	65534	0	130728	181556	79194	0			28599	1287;1599	9
NNEGFFGR	NNEGFFGR	8	0	939.42	MGYG000001346_03589	2	0.998439	0.00207636	MS/MS	MS/MS	MS/MS	MS/MS	MS/MS	MS/MS	unmatched	unmatched	MS/MS	MS/MS	MS/MS	MS/MS	MS/MS	MS/MS	MS/MS	MS/MS	MS/MS	MS/MS	MS/MS	MS/MS	MS/MS	1	1	1	1	1	1	0	0	1	1	1	1	1	1	1	1	1	1	1	1	1	19681705	1044220	980438	1141230	1236740	817269	946015	0	0	1285250	842992	793141	1152740	1028460	920454	1255880	943308	847619	873669	1186400	1273490	1112390			28600	1037	19
NNEHIQVITSLTNALDDESVIER	NNEHIQVITSLTNALDDESVIER	23	0	2609.29	MGYG000003360_00713;MGYG000002518_03749;MGYG000002500_00340;MGYG000002507_01648;MGYG000002515_03479	2	0.999929	9.41e-05	MS/MS	MS/MS	MS/MS	MS/MS	MS/MS	MS/MS	MS/MS	MS/MS	MS/MS	MS/MS	MS/MS	MS/MS	MS/MS	MS/MS	MS/MS	MS/MS	MS/MS	MS/MS	MS/MS	MS/MS	MS/MS	1	1	1	1	1	1	1	1	1	1	1	1	1	1	1	1	1	1	1	1	1	25900639	1144250	1092130	1327210	1114850	1206010	1241850	1004130	1449770	992259	1260720	1367860	1401820	1344750	1412080	1138920	1315160	1065760	1500610	1488450	1012320	1019730			28601	6942;12374;9930;5348;5283	21
NNEIAAAGLDVLC(UniMod:4)VEPMSADNPLR	NNEIAAAGLDVLCVEPMSADNPLR	24	0	2568.23	MGYG000004271_02487	2	0.99395	0.00809043	unmatched	MS/MS	unmatched	unmatched	MS/MS	MS/MS	unmatched	unmatched	unmatched	unmatched	MS/MS	unmatched	MS/MS	MS/MS	MS/MS	MS/MS	MS/MS	MS/MS	unmatched	unmatched	unmatched	0	1	0	0	1	1	0	0	0	0	1	0	1	1	1	1	1	1	0	0	0	4664401	0	317502	0	0	472622	405194	0	0	0	0	529329	0	527567	389779	510437	622759	465366	423846	0	0	0			28602	8137	10
NNEIPAVLYGGEK	NNEIPAVLYGGEK	13	0	1402.71	MGYG000002438_00225;MGYG000000044_01993	2	0.999995	7.15e-06	MS/MS	MS/MS	MS/MS	MS/MS	MS/MS	MS/MS	MS/MS	MS/MS	MS/MS	MS/MS	MS/MS	MS/MS	MS/MS	MS/MS	MS/MS	MS/MS	MS/MS	MS/MS	MS/MS	MS/MS	MS/MS	1	1	1	1	1	1	1	1	1	1	1	1	1	1	1	1	1	1	1	1	1	28981769	1476050	1493030	1460850	1880460	1423000	1308080	1259300	1560830	1131280	1324260	1083930	1196660	1060040	1246930	1584960	1640390	1459670	1545590	1467140	900329	1478990			28603	9874;4571	21
NNELIALLR	NNELIALLR	9	0	1054.61	MGYG000002517_00884	2	0.999999	7.93e-07	MS/MS	MS/MS	MS/MS	MS/MS	MS/MS	MS/MS	MS/MS	MS/MS	MS/MS	MS/MS	MS/MS	MS/MS	MS/MS	MS/MS	MS/MS	MS/MS	MS/MS	MS/MS	MS/MS	MS/MS	MS/MS	1	1	1	1	1	1	1	1	1	1	1	1	1	1	1	1	1	1	1	1	1	19169159	860713	869810	895320	904313	919080	920738	871023	930669	849084	921870	926398	959974	949901	890338	998101	883026	982319	899989	892577	925467	918449			28604	12077	21
NNEVVYVPLSEAIR	NNEVVYVPLSEAIR	14	0	1601.84	MGYG000002293_00145;MGYG000001360_00214;MGYG000004456_02409	2	1	0	MS/MS	MS/MS	MS/MS	MS/MS	MS/MS	MS/MS	MS/MS	MS/MS	MS/MS	MS/MS	MS/MS	MS/MS	MS/MS	MS/MS	MS/MS	MS/MS	MS/MS	MS/MS	MS/MS	MS/MS	MS/MS	1	1	1	1	1	1	1	1	1	1	1	1	1	1	1	1	1	1	1	1	1	60543520	3066850	2803880	2539610	2843810	2809860	2770700	2962130	2834190	2998450	2960130	2793850	3219790	2941140	2893180	2899140	2923450	2949450	2854340	2866490	2824850	2788230			28605	7350;10629;8045	21
NNEVYLIEVNPR	NNEVYLIEVNPR	12	0	1458.75	MGYG000002467_01354;MGYG000002506_04167;MGYG000002536_00340	2	0.999985	1.97e-05	MS/MS	MS/MS	MS/MS	MS/MS	MS/MS	MS/MS	MS/MS	MS/MS	MS/MS	MS/MS	MS/MS	MS/MS	MS/MS	MS/MS	MS/MS	MS/MS	MS/MS	MS/MS	MS/MS	MS/MS	MS/MS	1	1	1	1	1	1	1	1	1	1	1	1	1	1	1	1	1	1	1	1	1	17958832	746910	826748	893971	903153	744152	883860	959503	809840	994905	984606	834041	876739	956319	905724	854354	792609	809568	812662	803274	756148	809746			28606	13465;8298;12757	21
NNEYVLAAR	NNEYVLAAR	9	0	1048.53	MGYG000002517_00603;MGYG000003694_02721	2	0.999993	9.51e-06	MS/MS	MS/MS	MS/MS	MS/MS	MS/MS	MS/MS	MS/MS	MS/MS	MS/MS	MS/MS	MS/MS	MS/MS	MS/MS	MS/MS	MS/MS	MS/MS	MS/MS	MS/MS	MS/MS	MS/MS	MS/MS	1	1	1	1	1	1	1	1	1	1	1	1	1	1	1	1	1	1	1	1	1	31814770	1703400	1639340	1442290	1553880	1498340	1594040	1531600	1526760	1502780	1402340	1513510	1576500	1442730	1502630	1726210	1381540	1351180	1340460	1418410	1617020	1549810			28607	8066;13874	21
NNFVYLSAR	NNFVYLSAR	9	0	1082.55	MGYG000001489_02615;MGYG000000044_03023	2	0.99996	5.26e-05	MS/MS	MS/MS	MS/MS	MS/MS	MS/MS	MS/MS	MS/MS	MS/MS	MS/MS	MS/MS	MS/MS	MS/MS	MS/MS	MS/MS	MS/MS	MS/MS	MS/MS	MS/MS	MS/MS	MS/MS	MS/MS	1	1	1	1	1	1	1	1	1	1	1	1	1	1	1	1	1	1	1	1	1	12336187	681290	667707	591084	565668	638201	457860	503667	442635	841120	808978	713312	573289	578176	410028	696392	398562	558982	474288	673939	450579	610430			28608	3177;3997	21
NNGAGGMGGK	NNGAGGMGGK	10	0	861.376	MGYG000002517_01622;MGYG000003695_01082	2	0.999716	0.000377	MS/MS	MS/MS	MS/MS	MS/MS	MS/MS	MS/MS	MS/MS	MS/MS	MS/MS	MS/MS	MS/MS	MS/MS	MS/MS	MS/MS	MS/MS	MS/MS	MS/MS	MS/MS	MS/MS	MS/MS	MS/MS	1	1	1	1	1	1	1	1	1	1	1	1	1	1	1	1	1	1	1	1	1	32857230	2555620	1338500	1427630	1419750	1450360	1397670	1485390	1613710	1586410	1211250	1363180	1521580	2179320	1296660	2857070	1441580	1312470	1348680	1422730	1391350	1236320			28609	3796;9902	21
NNGDRPAR	NNGDRPAR	8	1	898.437	MGYG000004271_01055;MGYG000000271_00454	2	0.995951	0.00547118	MS/MS	unmatched	unmatched	unmatched	unmatched	unmatched	unmatched	unmatched	unmatched	unmatched	unmatched	unmatched	unmatched	unmatched	unmatched	unmatched	unmatched	unmatched	unmatched	unmatched	unmatched	1	0	0	0	0	0	0	0	0	0	0	0	0	0	0	0	0	0	0	0	0	125117	125117	0	0	0	0	0	0	0	0	0	0	0	0	0	0	0	0	0	0	0	0			28610	6004;5798	1
NNIAHMLVLPSLMAAIVTQHR	NNIAHMLVLPSLMAAIVTQHR	21	0	2328.26	MGYG000002477_01061;MGYG000002507_04355;MGYG000002506_03756	2	0.999166	0.00110603	unmatched	unmatched	MS/MS	unmatched	unmatched	MS/MS	MS/MS	MS/MS	unmatched	MS/MS	MS/MS	unmatched	MS/MS	unmatched	MS/MS	MS/MS	unmatched	unmatched	MS/MS	MS/MS	MS/MS	0	0	1	0	0	1	1	1	0	1	1	0	1	0	1	1	0	0	1	1	1	1598659	0	0	136852	0	0	182243	134993	75985	0	213328	192230	0	146577	0	104856	145010	0	0	129110	41614	95860			28611	13072;8870;8638	12
NNIAPSSPVR	NNIAPSSPVR	10	0	1053.56	MGYG000000196_04029;MGYG000002549_02889;MGYG000004003_02329;MGYG000000013_02196;MGYG000000105_02045	2	0.999933	8.89e-05	MS/MS	MS/MS	MS/MS	MS/MS	MS/MS	MS/MS	MS/MS	MS/MS	MS/MS	MS/MS	MS/MS	MS/MS	MS/MS	MS/MS	MS/MS	MS/MS	MS/MS	MS/MS	MS/MS	MS/MS	MS/MS	1	1	1	1	1	1	1	1	1	1	1	1	1	1	1	1	1	1	1	1	1	44899250	2054320	2280540	1725990	2494970	2505720	2372540	2265030	2215250	1930550	1719210	2313310	1878840	1487800	2181240	2359860	2059510	2301230	2147480	2347220	1879510	2379130			28612	8546;5784;15123;12817;15474	21
NNIGQYGR	NNIGQYGR	8	0	920.446	MGYG000002482_01723	2	0.99998	2.6e-05	MS/MS	MS/MS	MS/MS	MS/MS	MS/MS	MS/MS	MS/MS	MS/MS	MS/MS	MS/MS	MS/MS	MS/MS	MS/MS	MS/MS	MS/MS	MS/MS	MS/MS	MS/MS	MS/MS	MS/MS	MS/MS	1	1	1	1	1	1	1	1	1	1	1	1	1	1	1	1	1	1	1	1	1	20943894	836629	1152110	982746	1172750	918452	1195270	922900	876528	871391	1064120	1010310	1100410	1014650	795658	929104	1045940	934364	989989	1063760	910393	1156420			28613	2116	21
NNILAQAGQSMLAQANQSTQGVLSLLQ	NNILAQAGQSMLAQANQSTQGVLSLLQ	27	0	2797.44	MGYG000004271_01770;MGYG000004271_00134;MGYG000000271_03698;MGYG000000271_01499;MGYG000002517_00135;MGYG000003694_03279	2	0.997312	0.00356957	MS/MS	unmatched	MS/MS	MS/MS	unmatched	MS/MS	MS/MS	MS/MS	MS/MS	unmatched	MS/MS	unmatched	MS/MS	MS/MS	MS/MS	unmatched	unmatched	unmatched	unmatched	MS/MS	unmatched	1	0	1	1	0	1	1	1	1	0	1	0	1	1	1	0	0	0	0	1	0	12676548	1467760	0	1463820	367184	0	1276520	1424640	312143	186268	0	1523180	0	2065740	898699	1201020	0	0	0	0	489574	0			28614	699;1319;1197;1152;277;2411	12
NNIPVIAQHTGADSASVIFDAIQAAK	NNIPVIAQHTGADSASVIFDAIQAAK	26	0	2650.37	MGYG000002491_01182;MGYG000003360_00827	2	1	1.59e-07	MS/MS	MS/MS	MS/MS	MS/MS	MS/MS	MS/MS	MS/MS	MS/MS	MS/MS	MS/MS	MS/MS	MS/MS	MS/MS	MS/MS	MS/MS	MS/MS	MS/MS	MS/MS	MS/MS	MS/MS	MS/MS	1	1	1	1	1	1	1	1	1	1	1	1	1	1	1	1	1	1	1	1	1	26977500	1159160	1257740	1460060	1471030	1258320	1309590	1420340	1075800	1332540	1119490	1109180	1435620	1339250	1214160	1268940	1470360	1245910	1346160	1186660	1318060	1179130			28615	4479;3435	21
NNIVSLINLLELMPK	NNIVSLINLLELMPK	15	0	1709.97	MGYG000002293_01636	2	0.999901	0.00013	MS/MS	unmatched	unmatched	MS/MS	MS/MS	unmatched	MS/MS	unmatched	MS/MS	MS/MS	MS/MS	unmatched	MS/MS	MS/MS	unmatched	unmatched	unmatched	unmatched	unmatched	MS/MS	MS/MS	1	0	0	1	1	0	1	0	1	1	1	0	1	1	0	0	0	0	0	1	1	2764396	273401	0	0	471974	326068	0	380255	0	80937	84607	122503	0	283876	409152	0	0	0	0	0	101708	229915			28616	5564	11
NNLAVVAPR	NNLAVVAPR	9	0	952.545	MGYG000000045_02628	2	0.99993	9.33e-05	MS/MS	MS/MS	MS/MS	MS/MS	MS/MS	MS/MS	MS/MS	MS/MS	MS/MS	MS/MS	MS/MS	MS/MS	MS/MS	MS/MS	MS/MS	MS/MS	MS/MS	MS/MS	MS/MS	MS/MS	MS/MS	1	1	1	1	1	1	1	1	1	1	1	1	1	1	1	1	1	1	1	1	1	22925673	1058210	889231	940129	1081430	1170280	996014	1098800	1317100	1488380	1204530	1306360	811298	1109710	1087870	829496	980165	1066980	1094420	1231980	1063870	1099420			28617	2224	21
NNLGVISLNLPR	NNLGVISLNLPR	12	0	1308.75	MGYG000003360_01253;MGYG000002467_01497;MGYG000002354_00314;MGYG000002477_01293	2	0.999996	5.55e-06	MS/MS	MS/MS	MS/MS	MS/MS	MS/MS	MS/MS	MS/MS	MS/MS	MS/MS	MS/MS	MS/MS	MS/MS	MS/MS	MS/MS	MS/MS	MS/MS	MS/MS	MS/MS	MS/MS	MS/MS	MS/MS	1	1	1	1	1	1	1	1	1	1	1	1	1	1	1	1	1	1	1	1	1	24862270	1236460	1257000	1216430	1130990	1067520	1221270	1246830	1146170	1159380	1165470	1262850	1292000	1252880	1106670	1260750	1171610	1176300	1136980	1087140	1199210	1068360			28618	10918;13252;11970;9921	21
NNLPFTLIADTDKK	NNLPFTLIADTDKK	14	1	1588.85	MGYG000000196_01214;MGYG000000105_02895	2	0.998919	0.00143177	unmatched	MS/MS	MS/MS	MS/MS	MS/MS	MS/MS	MS/MS	MS/MS	MS/MS	MS/MS	MS/MS	MS/MS	MS/MS	unmatched	MS/MS	unmatched	MS/MS	MS/MS	MS/MS	MS/MS	unmatched	0	1	1	1	1	1	1	1	1	1	1	1	1	0	1	0	1	1	1	1	0	3271275	0	165312	84423	176693	173239	266779	151142	266090	183231	204567	204600	149050	194728	0	144093	0	291571	259000	182482	174275	0			28619	16198;15138	17
NNLVSLINLLELMPK	NNLVSLINLLELMPK	15	0	1709.97	MGYG000002478_04317;MGYG000003252_04704;MGYG000002291_02721;MGYG000002560_01368;MGYG000001346_00389;MGYG000002834_01743;MGYG000000196_01993;MGYG000001345_02771;MGYG000000105_00455;MGYG000002549_01541;MGYG000001364_01807	2	0.999937	8.32e-05	unmatched	unmatched	MS/MS	unmatched	unmatched	unmatched	unmatched	MS/MS	unmatched	unmatched	unmatched	unmatched	unmatched	unmatched	MS/MS	unmatched	MS/MS	unmatched	MS/MS	unmatched	unmatched	0	0	1	0	0	0	0	1	0	0	0	0	0	0	1	0	1	0	1	0	0	794844	0	0	175176	0	0	0	0	104155	0	0	0	0	0	0	185521	0	273922	0	56070	0	0			28620	5178;3580;8145;6083;3450;3916;2865;3550;3141;3213;9501	5
NNNAAAVTGTPC(UniMod:4)DDSR	NNNAAAVTGTPCDDSR	16	0	1661.71	MGYG000003697_01173	2	0.999998	2.69e-06	MS/MS	MS/MS	MS/MS	MS/MS	MS/MS	MS/MS	MS/MS	MS/MS	MS/MS	MS/MS	MS/MS	MS/MS	MS/MS	MS/MS	MS/MS	MS/MS	MS/MS	MS/MS	MS/MS	MS/MS	MS/MS	1	1	1	1	1	1	1	1	1	1	1	1	1	1	1	1	1	1	1	1	1	7844511	380241	333205	360481	364470	369856	389090	347092	371996	415406	378810	373938	412063	366427	374862	382287	368354	398097	354651	365291	363593	374301			28621	2135	21
NNNELVAVYGNFVNR	NNNELVAVYGNFVNR	15	0	1721.85	MGYG000003252_01305;MGYG000002291_00320;MGYG000002560_00065	2	0.999986	1.9e-05	MS/MS	MS/MS	MS/MS	MS/MS	MS/MS	MS/MS	MS/MS	MS/MS	MS/MS	MS/MS	MS/MS	MS/MS	MS/MS	MS/MS	MS/MS	MS/MS	MS/MS	MS/MS	MS/MS	MS/MS	MS/MS	1	1	1	1	1	1	1	1	1	1	1	1	1	1	1	1	1	1	1	1	1	14565112	801667	741807	602483	754594	608982	691769	743453	636861	689864	701598	732840	779029	711662	691871	680676	605058	634254	701659	669784	638800	746401			28622	3410;4542;5082	21
NNNTVNWIPESIGK	NNNTVNWIPESIGK	14	0	1584.79	MGYG000004271_01837;MGYG000002517_00846	2	0.999997	4.35e-06	MS/MS	MS/MS	MS/MS	MS/MS	MS/MS	MS/MS	MS/MS	MS/MS	MS/MS	MS/MS	MS/MS	MS/MS	MS/MS	MS/MS	MS/MS	MS/MS	MS/MS	MS/MS	MS/MS	MS/MS	MS/MS	1	1	1	1	1	1	1	1	1	1	1	1	1	1	1	1	1	1	1	1	1	25095560	1194420	1165640	1260870	1126340	1108950	1230160	1114790	1237440	1181940	1179010	1228650	1390580	1358680	1122300	1264910	1033030	1180460	1117910	1269830	1210850	1118800			28623	10858;2373	21
NNNYNNPR	NNNYNNPR	8	0	1004.44	MGYG000002478_03274;MGYG000002560_02960	2	0.998727	0.00169386	unmatched	MS/MS	MS/MS	MS/MS	MS/MS	MS/MS	MS/MS	MS/MS	MS/MS	MS/MS	MS/MS	MS/MS	MS/MS	MS/MS	unmatched	MS/MS	MS/MS	MS/MS	unmatched	unmatched	MS/MS	0	1	1	1	1	1	1	1	1	1	1	1	1	1	0	1	1	1	0	0	1	31384330	0	1551500	1815510	1738980	1614030	2101760	2247860	1985100	1556620	1818050	2128870	1838880	1330050	1411440	0	2040950	2268310	1954730	0	0	1981690			28624	10652;11165	17
NNPC(UniMod:4)LIGEPGVGK	NNPCLIGEPGVGK	13	0	1353.67	MGYG000002619_01734;MGYG000003695_00781;MGYG000003686_02519;MGYG000002482_01564;MGYG000000404_01052;MGYG000002278_02672;MGYG000004463_01033;MGYG000002517_00944;MGYG000002274_01930;MGYG000004271_02531;MGYG000000271_02429;MGYG000000884_01522	2	0.999998	2.15e-06	MS/MS	MS/MS	MS/MS	MS/MS	MS/MS	MS/MS	MS/MS	MS/MS	MS/MS	MS/MS	MS/MS	MS/MS	MS/MS	MS/MS	MS/MS	MS/MS	MS/MS	MS/MS	MS/MS	MS/MS	MS/MS	1	1	1	1	1	1	1	1	1	1	1	1	1	1	1	1	1	1	1	1	1	32528380	1616650	1518320	1422820	1540350	1587920	1562420	1557040	1570940	1569850	1519020	1616900	1546590	1505110	1628940	1518620	1473260	1555680	1515340	1588950	1524080	1589580			28625	9575;13912;12334;14825;11263;14831;14191;3790;13943;9933;8318;15051	21
NNPDGYHTVK	NNPDGYHTVK	10	0	1143.53	MGYG000000876_00955	2	0.999843	0.00021	unmatched	MS/MS	MS/MS	MS/MS	MS/MS	MS/MS	MS/MS	MS/MS	MS/MS	MS/MS	MS/MS	unmatched	MS/MS	MS/MS	MS/MS	MS/MS	MS/MS	MS/MS	MS/MS	MS/MS	MS/MS	0	1	1	1	1	1	1	1	1	1	1	0	1	1	1	1	1	1	1	1	1	3395633	0	112980	158453	220865	195149	199566	164918	252491	200404	160728	174840	0	138977	144531	173968	152265	134635	237854	123573	230781	218655			28626	10634	19
NNPDISDEDKK	NNPDISDEDKK	11	1	1273.58	MGYG000000045_02548	2	0.999887	0.000149	MS/MS	MS/MS	MS/MS	MS/MS	MS/MS	MS/MS	MS/MS	MS/MS	MS/MS	MS/MS	MS/MS	MS/MS	MS/MS	MS/MS	MS/MS	MS/MS	MS/MS	MS/MS	MS/MS	MS/MS	MS/MS	1	1	1	1	1	1	1	1	1	1	1	1	1	1	1	1	1	1	1	1	1	6992095	429319	326302	231514	355686	309732	336569	279238	285676	350801	274634	317079	468735	318347	307633	507900	309427	303748	328918	305191	334629	311017			28627	6367	21
NNPDRLEMK	NNPDRLEMK	9	1	1115.54	MGYG000003937_00910	2	1	2.37e-07	MS/MS	MS/MS	MS/MS	MS/MS	MS/MS	MS/MS	MS/MS	MS/MS	MS/MS	MS/MS	MS/MS	MS/MS	MS/MS	MS/MS	MS/MS	MS/MS	MS/MS	MS/MS	MS/MS	MS/MS	MS/MS	1	1	1	1	1	1	1	1	1	1	1	1	1	1	1	1	1	1	1	1	1	22835486	1006410	1135290	1070790	1263070	948249	1042950	1176270	1065840	1062430	1223880	1114370	1156210	1120750	978573	1093760	1019830	1035650	1259920	992428	1183060	885756			28628	7739	21
NNPEISDEDKK	NNPEISDEDKK	11	1	1287.59	MGYG000000271_03320;MGYG000000231_00944;MGYG000002492_00259	2	0.999998	2.7e-06	MS/MS	MS/MS	MS/MS	MS/MS	MS/MS	MS/MS	MS/MS	MS/MS	MS/MS	MS/MS	MS/MS	MS/MS	MS/MS	MS/MS	MS/MS	MS/MS	MS/MS	MS/MS	MS/MS	MS/MS	MS/MS	1	1	1	1	1	1	1	1	1	1	1	1	1	1	1	1	1	1	1	1	1	36784370	1630680	1765320	1786200	1820960	1783020	1856520	1700210	1848560	1790510	1702640	1715830	1708880	1635760	1716800	1724010	1747580	1806980	1726240	1774490	1805320	1737860			28629	6690;8542;6513	21
NNPEYQK	NNPEYQK	7	0	891.408	MGYG000003252_04297;MGYG000004003_00935;MGYG000000196_00570;MGYG000002549_00688;MGYG000001345_01173	2	0.999964	4.91e-05	MS/MS	unmatched	MS/MS	MS/MS	MS/MS	MS/MS	MS/MS	MS/MS	MS/MS	MS/MS	MS/MS	unmatched	MS/MS	MS/MS	MS/MS	unmatched	MS/MS	MS/MS	MS/MS	MS/MS	MS/MS	1	0	1	1	1	1	1	1	1	1	1	0	1	1	1	0	1	1	1	1	1	4818781	130156	0	182679	184479	343951	232478	304419	369905	293722	300868	300828	0	216736	231123	246426	0	389849	450752	173120	223290	244000			28630	9558;4595;3353;2523;4964	18
NNPGDKGER	NNPGDKGER	9	1	985.458	MGYG000002549_02274;MGYG000001337_03241;MGYG000000105_00010;MGYG000002291_02486;MGYG000003681_03157;MGYG000001346_00032;MGYG000003252_02954	2	0.999998	2.54e-06	MS/MS	MS/MS	MS/MS	MS/MS	MS/MS	MS/MS	MS/MS	MS/MS	MS/MS	MS/MS	MS/MS	MS/MS	MS/MS	MS/MS	MS/MS	MS/MS	MS/MS	MS/MS	MS/MS	MS/MS	MS/MS	1	1	1	1	1	1	1	1	1	1	1	1	1	1	1	1	1	1	1	1	1	44941788	1112710	1703370	2538600	2384740	2481520	2627950	2719520	2828310	2506250	2728170	2478550	1187920	1222580	2615570	1963870	2383010	2374860	2141320	1603550	838228	2501190			28631	3832;6179;7017;6756;6735;6457;4113	21
NNPGYDINPQFSADGK	NNPGYDINPQFSADGK	16	0	1735.78	MGYG000002834_00413	2	0.999998	2.57e-06	MS/MS	MS/MS	MS/MS	MS/MS	MS/MS	MS/MS	MS/MS	MS/MS	MS/MS	MS/MS	MS/MS	MS/MS	MS/MS	MS/MS	MS/MS	MS/MS	MS/MS	MS/MS	MS/MS	MS/MS	MS/MS	1	1	1	1	1	1	1	1	1	1	1	1	1	1	1	1	1	1	1	1	1	25262836	1132440	1460680	879504	1442180	1277530	1113760	1309170	1040410	952322	1256010	1303380	1095220	1205290	1226100	1131790	1233650	1165890	1414190	1046990	1396280	1180050			28632	6286	21
NNPILIGEPGTGK	NNPILIGEPGTGK	13	0	1308.7	MGYG000000105_02914;MGYG000000196_01208;MGYG000001364_01979;MGYG000002291_03189;MGYG000001337_01685;MGYG000004456_00894;MGYG000001346_01156;MGYG000003681_01129;MGYG000002478_04149	2	0.999824	0.000234	MS/MS	MS/MS	MS/MS	MS/MS	MS/MS	MS/MS	MS/MS	MS/MS	MS/MS	MS/MS	MS/MS	MS/MS	MS/MS	MS/MS	MS/MS	MS/MS	MS/MS	MS/MS	MS/MS	MS/MS	MS/MS	1	1	1	1	1	1	1	1	1	1	1	1	1	1	1	1	1	1	1	1	1	34010970	1615400	1825300	1629490	1615840	1529800	1707220	1564880	1544310	1579470	1559510	1585300	1773650	1586540	1515790	1663630	1674150	1515810	1638490	1696890	1612020	1577480			28633	10291;10216;12788;13559;12352;8089;9663;4112;12084	21
NNPPFVPVENNHVGSYR	NNPPFVPVENNHVGSYR	17	0	1938.93	MGYG000002549_03848	2	0.999823	0.000234	unmatched	MS/MS	MS/MS	MS/MS	MS/MS	MS/MS	MS/MS	MS/MS	MS/MS	MS/MS	MS/MS	MS/MS	MS/MS	MS/MS	MS/MS	MS/MS	MS/MS	MS/MS	unmatched	MS/MS	MS/MS	0	1	1	1	1	1	1	1	1	1	1	1	1	1	1	1	1	1	0	1	1	4151560	0	248490	256847	265562	154694	261433	250401	229047	194613	260409	150912	153871	223870	286812	165383	237641	186550	149637	0	208632	266756			28634	2667	19
NNPVLIGEPGVGK	NNPVLIGEPGVGK	13	0	1292.71	MGYG000000268_02236;MGYG000003360_01839;MGYG000004271_01484;MGYG000004769_02213;MGYG000002482_00945;MGYG000002278_01661;MGYG000001307_00872;MGYG000002515_00455;MGYG000002508_00810;MGYG000002293_00083;MGYG000002396_01467;MGYG000002517_00716;MGYG000000884_01034;MGYG000002514_03204;MGYG000002467_01067;MGYG000000110_02863;MGYG000004325_01201;MGYG000001494_01966;MGYG000000163_01217;MGYG000002354_02755;MGYG000000884_01579;MGYG000000257_00166;MGYG000001528_00095;MGYG000004463_00861;MGYG000002536_02004;MGYG000000171_02013;MGYG000001328_00535;MGYG000002500_03569;MGYG000001365_01586;MGYG000003695_00676;MGYG000002502_01707;MGYG000002518_04138;MGYG000000850_01505;MGYG000000370_02155	2	1	1.59e-07	MS/MS	MS/MS	MS/MS	MS/MS	MS/MS	MS/MS	MS/MS	MS/MS	MS/MS	MS/MS	MS/MS	MS/MS	MS/MS	MS/MS	MS/MS	MS/MS	MS/MS	MS/MS	MS/MS	MS/MS	MS/MS	1	1	1	1	1	1	1	1	1	1	1	1	1	1	1	1	1	1	1	1	1	240626200	11483800	11489600	11197300	11394600	11249600	12197000	11231900	11258500	11239600	11484400	11151700	11530400	11607900	11495700	11483600	10991900	11253800	11618400	11799300	11669700	11797500			28635	7445;216;7627;9049;9433;8020;1120;21;556;12107;8210;5597;9118;1044;745;254;778;5873;11901;1154;14890;773;5248;9110;831;5120;10640;132;13801;6146;106;335;9841;10271	21
NNQQLVLDNK	NNQQLVLDNK	10	0	1184.61	MGYG000001328_00007	2	0.999461	0.000718	MS/MS	unmatched	unmatched	unmatched	unmatched	MS/MS	unmatched	unmatched	unmatched	unmatched	unmatched	unmatched	MS/MS	unmatched	unmatched	MS/MS	unmatched	MS/MS	unmatched	MS/MS	MS/MS	1	0	0	0	0	1	0	0	0	0	0	0	1	0	0	1	0	1	0	1	1	4811007	720199	0	0	0	0	719435	0	0	0	0	0	0	642654	0	0	691408	0	686235	0	649637	701439			28636	3207	7
NNSAQLEHEATTSR	NNSAQLEHEATTSR	14	0	1556.72	MGYG000000110_00577;MGYG000002477_03337;MGYG000002354_02176;MGYG000003360_04065	2	0.999984	2.1e-05	MS/MS	MS/MS	MS/MS	MS/MS	MS/MS	MS/MS	MS/MS	MS/MS	MS/MS	MS/MS	MS/MS	MS/MS	MS/MS	MS/MS	MS/MS	MS/MS	MS/MS	MS/MS	MS/MS	MS/MS	MS/MS	1	1	1	1	1	1	1	1	1	1	1	1	1	1	1	1	1	1	1	1	1	4844982	233689	264328	248198	217472	233196	201930	272931	240456	202166	262478	280642	213973	206014	169093	186638	182784	227473	248310	262495	230823	259893			28637	13856;10839;15927;15099	21
NNSLSQEVQNAQHQR	NNSLSQEVQNAQHQR	15	0	1751.83	MGYG000002515_03719	2	0.999982	2.38e-05	MS/MS	MS/MS	MS/MS	MS/MS	MS/MS	MS/MS	MS/MS	MS/MS	MS/MS	MS/MS	MS/MS	MS/MS	MS/MS	MS/MS	MS/MS	MS/MS	MS/MS	MS/MS	MS/MS	MS/MS	MS/MS	1	1	1	1	1	1	1	1	1	1	1	1	1	1	1	1	1	1	1	1	1	12593051	378310	617371	653843	678191	630047	644969	648651	674126	623031	620708	659512	380010	644335	647725	359998	619317	626801	630287	615702	611971	628146			28638	2955	21
NNSLSQEVQNAQHQREELER	NNSLSQEVQNAQHQREELER	20	1	2408.14	MGYG000002515_03719	2	0.999999	1.51e-06	MS/MS	MS/MS	MS/MS	MS/MS	MS/MS	MS/MS	MS/MS	MS/MS	MS/MS	MS/MS	MS/MS	MS/MS	MS/MS	MS/MS	MS/MS	MS/MS	MS/MS	MS/MS	MS/MS	MS/MS	MS/MS	1	1	1	1	1	1	1	1	1	1	1	1	1	1	1	1	1	1	1	1	1	25384750	1537700	1262110	1193690	1243450	1036370	1272780	1013970	1208200	1043690	1226230	1100030	1286040	1255220	1084260	1486000	1051130	1234110	1088950	1341820	1288470	1130530			28639	2955	21
NNTGLVIDPYFSGTK	NNTGLVIDPYFSGTK	15	0	1624.81	MGYG000002477_00911;MGYG000002515_03721	2	0.999999	1.11e-06	MS/MS	MS/MS	MS/MS	MS/MS	MS/MS	MS/MS	MS/MS	MS/MS	MS/MS	MS/MS	MS/MS	MS/MS	MS/MS	MS/MS	MS/MS	MS/MS	MS/MS	MS/MS	MS/MS	MS/MS	MS/MS	1	1	1	1	1	1	1	1	1	1	1	1	1	1	1	1	1	1	1	1	1	134724960	6537980	6186660	6818550	6646490	6484550	6628230	6216120	6567320	5951950	6158040	6483410	6460720	6433520	6322080	6267930	6465690	6543730	6571100	6388800	6337720	6254370			28640	779;284	21
NNTGLVIDPYFSGTKVK	NNTGLVIDPYFSGTKVK	17	1	1851.97	MGYG000002477_00911;MGYG000002515_03721	2	0.999824	0.000234	MS/MS	MS/MS	unmatched	unmatched	unmatched	MS/MS	MS/MS	unmatched	unmatched	MS/MS	unmatched	MS/MS	MS/MS	unmatched	MS/MS	MS/MS	unmatched	MS/MS	MS/MS	MS/MS	MS/MS	1	1	0	0	0	1	2	0	0	1	0	1	1	0	1	1	0	1	1	1	1	8612596	769144	515615	0	0	0	269646	1104854	0	0	581762	0	278088	976349	0	709792	774690	0	678834	947210	703871	302741			28641	779;284	14
NNTILQSAFFSLAK	NNTILQSAFFSLAK	14	0	1552.82	MGYG000000877_00038;MGYG000003686_00798;MGYG000004463_01287;MGYG000004487_00003;MGYG000000884_01570	2	0.999904	0.00013	MS/MS	MS/MS	MS/MS	MS/MS	MS/MS	MS/MS	MS/MS	MS/MS	MS/MS	MS/MS	MS/MS	MS/MS	MS/MS	MS/MS	MS/MS	MS/MS	MS/MS	MS/MS	MS/MS	MS/MS	MS/MS	1	1	1	1	1	1	1	1	1	1	1	1	1	1	1	1	1	1	1	1	1	10174031	434985	511699	503608	460240	535493	556822	468883	444206	456455	481855	365092	518117	457215	463854	481894	494219	525693	507765	479394	465568	560974			28642	3532;3555;4361;3507;4958	21
NNTPGNYTFILK	NNTPGNYTFILK	12	0	1380.7	MGYG000002477_02943;MGYG000003360_01841;MGYG000002354_01902	2	1	2.38e-07	MS/MS	MS/MS	MS/MS	MS/MS	MS/MS	MS/MS	MS/MS	MS/MS	MS/MS	MS/MS	MS/MS	MS/MS	MS/MS	MS/MS	MS/MS	MS/MS	MS/MS	MS/MS	MS/MS	MS/MS	MS/MS	1	1	1	1	1	1	1	1	1	1	1	1	1	1	1	1	1	1	1	1	1	15598710	708077	736686	755016	847373	745205	739589	717869	670691	751001	739430	698449	758562	713430	759158	756400	757582	673328	690919	767992	891459	720494			28643	1348;5001;16553	21
NNTSLENPFSDVAFIAK	NNTSLENPFSDVAFIAK	17	0	1865.92	MGYG000000044_01042	2	0.999981	2.56e-05	MS/MS	MS/MS	MS/MS	MS/MS	MS/MS	MS/MS	MS/MS	MS/MS	MS/MS	MS/MS	MS/MS	MS/MS	MS/MS	MS/MS	MS/MS	MS/MS	MS/MS	MS/MS	MS/MS	MS/MS	MS/MS	1	1	1	1	1	1	1	1	1	1	1	1	1	1	1	1	1	1	1	1	1	20035222	895044	970995	824387	1025900	1023210	1000310	870968	904210	942577	1053350	963193	953170	901018	972081	971874	913769	998191	1066900	847492	968735	967848			28644	35	21
NNTSQPSKDYVIGYK	NNTSQPSKDYVIGYK	15	1	1712.84	MGYG000002549_00420	2	0.998519	0.00196985	unmatched	MS/MS	MS/MS	unmatched	MS/MS	MS/MS	MS/MS	MS/MS	MS/MS	MS/MS	MS/MS	unmatched	MS/MS	MS/MS	unmatched	unmatched	MS/MS	unmatched	MS/MS	MS/MS	MS/MS	0	1	1	0	1	1	1	1	1	1	1	0	1	1	0	0	1	0	1	1	1	1653242	0	117748	125865	0	151424	83449	82053	129185	194954	107799	52898	0	70585	118135	0	0	98709	0	96905	108404	115126			28645	5327	15
NNVDEITSGQVK	NNVDEITSGQVK	12	0	1302.64	MGYG000002517_01218;MGYG000004271_02178	2	0.998899	0.00145909	MS/MS	MS/MS	MS/MS	MS/MS	MS/MS	unmatched	MS/MS	MS/MS	MS/MS	MS/MS	MS/MS	MS/MS	MS/MS	MS/MS	MS/MS	MS/MS	MS/MS	MS/MS	MS/MS	MS/MS	MS/MS	1	1	1	1	1	0	1	1	1	1	1	1	1	1	1	1	1	1	1	1	1	11080561	508602	646955	521349	702470	574953	0	580831	684331	495202	617457	476722	462675	665761	483737	431316	479098	450397	678230	654286	649880	316309			28646	2863;11998	20
NNVENISAQTGVSVESAK	NNVENISAQTGVSVESAK	18	0	1845.91	MGYG000002517_02716	2	0.999951	6.52e-05	MS/MS	MS/MS	MS/MS	MS/MS	MS/MS	MS/MS	MS/MS	MS/MS	MS/MS	MS/MS	MS/MS	MS/MS	MS/MS	MS/MS	MS/MS	MS/MS	MS/MS	MS/MS	MS/MS	MS/MS	MS/MS	1	1	1	1	1	1	1	1	1	1	1	1	1	1	1	1	1	1	1	1	1	4792994	184898	230726	208249	241423	210332	264610	265344	222847	232340	241544	245394	213222	209312	221466	211311	233193	222479	221204	255033	222681	235386			28647	798	21
NNVGKMTMR	NNVGKMTMR	9	1	1049.51	MGYG000002560_00239;MGYG000002291_02252	2	0.999757	0.000327	MS/MS	MS/MS	MS/MS	MS/MS	unmatched	MS/MS	MS/MS	MS/MS	unmatched	MS/MS	MS/MS	unmatched	unmatched	MS/MS	MS/MS	MS/MS	MS/MS	MS/MS	MS/MS	unmatched	MS/MS	1	1	1	1	0	1	1	1	0	1	1	0	0	1	1	1	1	1	1	0	1	4005859	173772	292343	312181	238743	0	235817	271208	149452	0	291347	262022	0	0	247614	295504	191062	238888	303716	217584	0	284606			28648	3766;4458	16
NNVLALGDLAK	NNVLALGDLAK	11	0	1126.63	MGYG000002518_02931;MGYG000002515_00995;MGYG000002477_03751	2	0.999995	7.15e-06	MS/MS	MS/MS	MS/MS	MS/MS	MS/MS	MS/MS	MS/MS	MS/MS	MS/MS	MS/MS	MS/MS	MS/MS	MS/MS	MS/MS	MS/MS	MS/MS	MS/MS	MS/MS	MS/MS	MS/MS	MS/MS	1	1	1	1	1	1	1	1	1	1	1	1	1	1	1	1	1	1	1	1	1	44426800	2284040	2088560	2126680	2136980	2110630	2149410	2126820	2210510	1849600	1847410	1940310	2167240	2143310	2052430	2176410	2190410	2064050	1984090	2191530	2256270	2330110			28649	14132;1915;5107	21
NNVLSGLFC(UniMod:4)GLR	NNVLSGLFCGLR	12	0	1348.69	MGYG000002507_00636;MGYG000002323_03500	2	0.999999	1.52e-06	MS/MS	MS/MS	MS/MS	MS/MS	MS/MS	MS/MS	MS/MS	MS/MS	MS/MS	MS/MS	MS/MS	MS/MS	MS/MS	MS/MS	MS/MS	MS/MS	MS/MS	MS/MS	MS/MS	MS/MS	MS/MS	1	1	1	1	1	1	1	1	1	1	1	1	1	1	1	1	1	1	1	1	1	16569816	732864	688519	796131	781025	820546	808763	826272	768046	770308	786878	814363	795554	755925	787464	760537	820243	810015	806202	827441	798272	814448			28650	5508;4722	21
NNVTAPAVAPSGEGGIMR	NNVTAPAVAPSGEGGIMR	18	0	1739.86	MGYG000004003_01024	2	0.999302	0.000928	MS/MS	unmatched	MS/MS	MS/MS	MS/MS	MS/MS	MS/MS	MS/MS	MS/MS	MS/MS	unmatched	MS/MS	MS/MS	unmatched	MS/MS	MS/MS	unmatched	unmatched	unmatched	MS/MS	MS/MS	1	0	1	1	1	1	1	1	1	1	0	1	1	0	1	1	0	0	0	1	1	6029632	496951	0	297642	437423	442175	340804	411931	435441	418293	429231	0	370726	370769	0	463525	293586	0	0	0	422401	398734			28651	16252	15
NNVVLSR	NNVVLSR	7	0	800.45	MGYG000004325_01185;MGYG000002396_01372	2	0.999423	0.000767	MS/MS	MS/MS	MS/MS	unmatched	MS/MS	MS/MS	unmatched	MS/MS	MS/MS	MS/MS	MS/MS	MS/MS	MS/MS	MS/MS	MS/MS	MS/MS	MS/MS	MS/MS	MS/MS	MS/MS	MS/MS	1	1	1	0	1	1	0	1	1	1	1	1	1	1	1	1	1	1	1	1	1	33481690	1466100	2286380	1467650	0	1398020	1844500	0	1836080	1685820	1649740	1709800	1097380	1929130	2127190	1852260	1876800	1040110	1801890	1585050	2816630	2011160			28652	822;11291	19
NNVVPIGPLHVTSDEPGHFR	NNVVPIGPLHVTSDEPGHFR	20	0	2184.11	MGYG000002491_03021;MGYG000002515_00336;MGYG000000110_02736;MGYG000003360_02809	2	1	3.97e-07	MS/MS	MS/MS	MS/MS	MS/MS	MS/MS	MS/MS	MS/MS	MS/MS	MS/MS	MS/MS	MS/MS	MS/MS	MS/MS	MS/MS	MS/MS	MS/MS	MS/MS	MS/MS	MS/MS	MS/MS	MS/MS	1	1	1	1	1	1	1	1	1	1	1	1	1	1	1	1	1	1	1	1	1	54447690	2674210	2438860	2783590	2691700	2388630	2619460	2589470	2589350	2651400	2710900	2362240	2772670	2388220	2695150	3073630	2458870	2402340	2508960	2459600	2673250	2515190			28653	4320;2932;6449;5841	21
NNVVVSR	NNVVVSR	7	0	786.435	MGYG000000850_00735;MGYG000002467_00394;MGYG000002518_01817;MGYG000001307_01743;MGYG000002354_02455;MGYG000002536_03185;MGYG000001494_00737;MGYG000002514_03518;MGYG000002477_03740;MGYG000000110_01244	2	0.99994	8.05e-05	MS/MS	MS/MS	MS/MS	MS/MS	MS/MS	MS/MS	MS/MS	MS/MS	MS/MS	MS/MS	MS/MS	MS/MS	MS/MS	MS/MS	MS/MS	MS/MS	MS/MS	MS/MS	MS/MS	MS/MS	MS/MS	1	1	1	1	1	1	1	1	1	1	1	1	1	1	1	1	1	1	1	1	1	53228370	2651260	2005430	2472030	2612630	3175200	1923990	3273940	3026470	2092070	2569970	2571630	2640280	1971320	2810720	2360640	2664540	2458970	2192100	2774630	2576320	2404230			28654	6716;567;366;691;730;504;13431;222;133;149	21
NNVVVSRR	NNVVVSRR	8	1	942.536	MGYG000000850_00735;MGYG000002467_00394;MGYG000002518_01817;MGYG000001307_01743;MGYG000002354_02455;MGYG000002536_03185;MGYG000001494_00737;MGYG000002514_03518;MGYG000002477_03740;MGYG000000110_01244	2	0.999999	1.45e-06	MS/MS	MS/MS	MS/MS	MS/MS	MS/MS	MS/MS	MS/MS	MS/MS	MS/MS	MS/MS	MS/MS	MS/MS	MS/MS	MS/MS	MS/MS	MS/MS	MS/MS	MS/MS	MS/MS	MS/MS	MS/MS	1	1	1	1	1	1	1	1	1	1	1	1	1	1	1	1	1	1	1	1	1	14479700	669292	765429	581038	709884	661148	686929	598009	591877	604858	745042	829440	675966	810009	879397	685667	683454	627031	606401	687961	682716	698152			28655	6716;567;366;691;730;504;13431;222;133;149	21
NNWDLSALR	NNWDLSALR	9	0	1087.54	MGYG000002834_01482;MGYG000001360_02390;MGYG000004456_01519;MGYG000002293_00897	2	0.99999	1.31e-05	MS/MS	MS/MS	MS/MS	MS/MS	MS/MS	MS/MS	MS/MS	MS/MS	MS/MS	MS/MS	MS/MS	MS/MS	MS/MS	MS/MS	MS/MS	MS/MS	MS/MS	MS/MS	MS/MS	MS/MS	MS/MS	1	1	1	1	1	1	1	1	1	1	1	1	1	1	1	1	1	1	1	1	1	58679260	2677890	2681870	2755970	2752080	2848080	2914640	2856970	2685270	2818950	2844210	2757960	2719080	2760770	2926460	2999460	2702040	2829630	3049030	2612620	2749930	2736350			28656	3002;7502;6931;3159	21
NNWGQAEQPSEPSAAR	NNWGQAEQPSEPSAAR	16	0	1740.78	MGYG000002491_03636	2	0.999805	0.000259	MS/MS	MS/MS	MS/MS	MS/MS	MS/MS	MS/MS	MS/MS	unmatched	unmatched	MS/MS	MS/MS	MS/MS	MS/MS	MS/MS	unmatched	MS/MS	MS/MS	MS/MS	unmatched	MS/MS	MS/MS	1	1	1	1	1	1	1	0	0	1	1	1	1	1	0	1	1	1	0	1	1	2493221	94065	153955	124311	161382	173084	194286	155332	0	0	123837	135357	103025	168792	121663	0	142277	152626	160110	0	163182	165937			28657	2452	17
NNWGQTEQQQEPSAAR	NNWGQTEQQQEPSAAR	16	0	1842.82	MGYG000002515_03716	2	1	2.38e-07	MS/MS	MS/MS	MS/MS	MS/MS	MS/MS	MS/MS	MS/MS	MS/MS	MS/MS	MS/MS	MS/MS	MS/MS	MS/MS	MS/MS	MS/MS	MS/MS	MS/MS	MS/MS	MS/MS	MS/MS	MS/MS	1	1	1	1	1	1	1	1	1	1	1	1	1	1	1	1	1	1	1	1	1	34650290	1894930	1624000	1586160	1593620	1617530	1585590	1588020	1571960	1619520	1634930	1634980	1858880	1587660	1648750	1852960	1778760	1648330	1570480	1569910	1630930	1552390			28658	688	21
NNYPIGSTFHAPVVSLTK	NNYPIGSTFHAPVVSLTK	18	0	1944.01	MGYG000000876_00525;MGYG000002274_02842	2	1	0	MS/MS	MS/MS	MS/MS	MS/MS	MS/MS	MS/MS	MS/MS	MS/MS	MS/MS	MS/MS	MS/MS	MS/MS	MS/MS	MS/MS	MS/MS	MS/MS	MS/MS	MS/MS	MS/MS	MS/MS	MS/MS	2	2	2	2	2	2	2	2	2	2	2	2	2	2	2	2	2	2	2	2	2	22242310	971263	1302039	900625	831437	987855	1173780	1048663	898489	1008620	1113506	1082174	929488	994460	1081635	934426	1147682	1338971	1245337	975396	1237622	1038842			28659	1523;2559	42
NNYQFSAR	NNYQFSAR	8	0	998.457	MGYG000001364_02494;MGYG000002549_03429;MGYG000002560_03389;MGYG000003252_01265;MGYG000004003_00459;MGYG000000196_03299;MGYG000003252_00791;MGYG000002549_03234;MGYG000001337_01624;MGYG000003697_00650	2	0.999953	6.38e-05	MS/MS	MS/MS	MS/MS	MS/MS	MS/MS	MS/MS	MS/MS	MS/MS	MS/MS	MS/MS	MS/MS	MS/MS	MS/MS	MS/MS	MS/MS	MS/MS	MS/MS	MS/MS	MS/MS	MS/MS	MS/MS	1	1	1	1	1	1	1	1	1	1	1	1	1	1	1	1	1	1	1	1	1	13556086	767372	564056	669021	643218	659199	642067	741958	716312	432708	658097	542573	721506	747541	471208	767689	474805	573147	672036	711288	696325	683960			28660	16081;12629;15760;14277;8150;5142;9237;4841;11048;15847	21
NPAAGLSESEQVQVR	NPAAGLSESEQVQVR	15	0	1583.79	MGYG000000195_00687	2	0.999906	0.000125	MS/MS	MS/MS	MS/MS	MS/MS	MS/MS	MS/MS	MS/MS	MS/MS	MS/MS	MS/MS	MS/MS	MS/MS	MS/MS	MS/MS	MS/MS	MS/MS	MS/MS	MS/MS	MS/MS	MS/MS	MS/MS	1	1	1	1	1	1	1	1	1	1	1	1	1	1	1	1	1	1	1	1	1	4845272	342662	269097	239841	233092	213548	232000	205062	232266	228340	199143	224232	199847	221574	187549	248305	219757	194478	191047	295379	220167	247886			28661	14664	21
NPAEPEFHQAVK	NPAEPEFHQAVK	12	0	1365.67	MGYG000001528_02580;MGYG000000249_01908;MGYG000000268_01232;MGYG000001374_00029;MGYG000000176_00555	2	0.999262	0.000995	unmatched	MS/MS	MS/MS	MS/MS	MS/MS	MS/MS	MS/MS	unmatched	MS/MS	unmatched	MS/MS	MS/MS	MS/MS	MS/MS	MS/MS	MS/MS	MS/MS	MS/MS	unmatched	MS/MS	MS/MS	0	1	1	1	1	1	1	0	1	0	1	1	1	1	1	1	1	1	0	1	1	3872614	0	179219	258946	277437	201458	270163	217550	0	224321	0	195103	144574	244559	249988	216412	222225	238976	212610	0	229831	289242			28662	3369;3059;2250;3079;3341	17
NPAGIPDAIAEAK	NPAGIPDAIAEAK	13	0	1265.66	MGYG000002517_01317	2	0.999397	0.0008	MS/MS	MS/MS	MS/MS	MS/MS	MS/MS	MS/MS	MS/MS	MS/MS	MS/MS	MS/MS	MS/MS	MS/MS	MS/MS	MS/MS	MS/MS	MS/MS	MS/MS	MS/MS	MS/MS	MS/MS	MS/MS	1	1	1	1	1	1	1	1	1	1	1	1	1	1	1	1	1	1	1	1	1	32417436	1280020	1237960	1703810	977036	1563700	1234610	1708510	1536900	1516170	1806430	2171470	1848700	1319360	1568920	1208100	1291380	1853010	1473150	1458020	1893230	1766950			28663	649	21
NPATFDPKK	NPATFDPKK	9	1	1016.53	MGYG000004325_01658	2	0.999922	0.000104	MS/MS	MS/MS	MS/MS	MS/MS	MS/MS	MS/MS	MS/MS	MS/MS	MS/MS	MS/MS	MS/MS	MS/MS	MS/MS	MS/MS	MS/MS	MS/MS	MS/MS	MS/MS	MS/MS	MS/MS	MS/MS	1	1	1	1	1	1	1	1	1	1	1	1	1	1	1	1	1	1	1	1	1	13227859	546821	593618	704842	670058	768373	655689	541136	771525	593337	705182	646365	621402	697598	702535	570995	546553	607692	503624	667376	581073	532065			28664	9248	21
NPATGEKK	NPATGEKK	8	1	843.445	MGYG000000370_00197;MGYG000002057_00345;MGYG000000084_02524;MGYG000000045_00432	2	0.999995	7e-06	unmatched	MS/MS	MS/MS	MS/MS	MS/MS	unmatched	MS/MS	MS/MS	MS/MS	MS/MS	MS/MS	MS/MS	MS/MS	MS/MS	MS/MS	MS/MS	MS/MS	MS/MS	MS/MS	MS/MS	MS/MS	0	1	1	1	1	0	1	1	1	1	1	1	1	1	1	1	1	1	1	1	1	3637769	0	72423	233769	308800	181616	0	143697	323142	132483	195639	232798	86040	187483	132757	138561	256624	69951	206570	142639	209207	383570			28665	4298;1851;1132;3014	19
NPAVFLLDEPLSNLDAK	NPAVFLLDEPLSNLDAK	17	0	1854.97	MGYG000002274_02270;MGYG000000084_00605;MGYG000002619_01041;MGYG000003921_01173;MGYG000000876_00278	2	0.999996	4.93e-06	MS/MS	MS/MS	MS/MS	MS/MS	MS/MS	MS/MS	MS/MS	MS/MS	MS/MS	MS/MS	MS/MS	MS/MS	MS/MS	MS/MS	MS/MS	MS/MS	MS/MS	MS/MS	MS/MS	MS/MS	MS/MS	2	2	2	2	2	2	2	2	2	2	2	2	2	2	2	2	2	2	2	2	2	282531407	13367668	13223258	13967000	13738859	13572717	13955608	13467952	13545288	13500259	13595953	13665019	12901826	13712810	12669940	13585830	13178060	13187921	13761687	13203254	13270860	13459638			28666	1858;3356;1951;3720;1591	42
NPDGSYFGDHYK	NPDGSYFGDHYK	12	0	1398.58	MGYG000000876_00281;MGYG000002274_01914;MGYG000000195_01984	2	1	1.58e-07	MS/MS	MS/MS	MS/MS	MS/MS	MS/MS	MS/MS	MS/MS	MS/MS	MS/MS	MS/MS	MS/MS	MS/MS	MS/MS	MS/MS	MS/MS	MS/MS	MS/MS	MS/MS	MS/MS	MS/MS	MS/MS	2	2	1	2	1	2	2	2	2	2	2	2	2	1	1	2	1	1	2	2	2	22263823	1153131	1250153	625317	1175330	602619	1524128	1242022	1284586	1377853	1229401	1047349	1427816	1268298	581529	681153	1112484	573986	574138	1196016	1193827	1142687			28667	2962;5323;6488	36
NPDGTVDYTK	NPDGTVDYTK	10	0	1108.5	MGYG000002517_02311	2	0.999999	1.03e-06	MS/MS	MS/MS	MS/MS	MS/MS	MS/MS	MS/MS	MS/MS	MS/MS	MS/MS	MS/MS	MS/MS	MS/MS	MS/MS	MS/MS	MS/MS	MS/MS	MS/MS	MS/MS	MS/MS	MS/MS	MS/MS	1	1	1	1	1	1	1	1	1	1	1	1	1	1	1	1	1	1	1	1	1	19218020	1078650	846574	845393	745811	879204	1157620	921669	868423	960972	850688	823901	1094550	857303	803805	948904	1114040	966571	832376	948010	893779	779777			28668	1482	21
NPDIAELVR	NPDIAELVR	9	0	1025.55	MGYG000002278_00790;MGYG000000268_00800;MGYG000002517_01694;MGYG000001528_01942;MGYG000000176_02947	2	0.999985	1.98e-05	MS/MS	MS/MS	MS/MS	MS/MS	MS/MS	MS/MS	MS/MS	MS/MS	MS/MS	MS/MS	MS/MS	MS/MS	MS/MS	MS/MS	MS/MS	MS/MS	MS/MS	MS/MS	MS/MS	MS/MS	MS/MS	1	1	1	1	1	1	1	1	1	1	1	1	1	1	1	1	1	1	1	1	1	72376560	3758400	3352800	3334860	2854270	3198080	3675850	3311300	3496720	3599110	3313630	3633470	3559340	3564610	3498970	2999960	3216090	3191700	3717970	3740980	3854760	3503690			28669	7243;7598;4532;10095;10451	21
NPDKHLEAGC(UniMod:4)DLLK	NPDKHLEAGCDLLK	14	1	1608.79	MGYG000002515_03871	2	0.999974	3.5e-05	MS/MS	MS/MS	MS/MS	MS/MS	MS/MS	unmatched	MS/MS	MS/MS	MS/MS	MS/MS	MS/MS	unmatched	MS/MS	MS/MS	MS/MS	MS/MS	MS/MS	MS/MS	MS/MS	MS/MS	MS/MS	1	1	1	1	1	0	1	1	1	1	1	0	1	1	1	1	1	1	1	1	1	4039754	87173	221952	183883	298633	245126	0	227581	283001	156427	170835	240192	0	229733	246575	91654	136473	240794	251552	191421	307026	229723			28670	4308	19
NPDVEMFLR	NPDVEMFLR	9	0	1119.54	MGYG000002517_02261	2	0.993178	0.00913845	MS/MS	MS/MS	unmatched	unmatched	MS/MS	unmatched	unmatched	unmatched	MS/MS	unmatched	unmatched	MS/MS	unmatched	MS/MS	MS/MS	unmatched	unmatched	MS/MS	unmatched	unmatched	MS/MS	1	1	0	0	1	0	0	0	1	0	0	1	0	1	1	0	0	1	0	0	1	18220290	1597980	2186350	0	0	1938200	0	0	0	1802610	0	0	1866010	0	2528960	1685860	0	0	2165630	0	0	2448690			28671	1059	9
NPEADAAPAELK	NPEADAAPAELK	12	0	1224.6	MGYG000002517_00959	2	1	2.38e-07	MS/MS	MS/MS	MS/MS	MS/MS	MS/MS	MS/MS	MS/MS	MS/MS	MS/MS	MS/MS	MS/MS	MS/MS	MS/MS	MS/MS	MS/MS	MS/MS	MS/MS	MS/MS	MS/MS	MS/MS	MS/MS	1	1	1	1	1	1	1	1	1	1	1	1	1	1	1	1	1	1	1	1	1	135782710	6390500	6509510	6414350	6514200	6331580	6545520	6496810	6583280	6347330	6360250	6457500	6333800	6622930	6562890	6328080	6587460	6470050	6327140	6463250	6642700	6493580			28672	56	21
NPEMLDALIGVYER	NPEMLDALIGVYER	14	0	1618.8	MGYG000002278_02557;MGYG000002517_02936;MGYG000003694_00568	2	0.995344	0.00619024	unmatched	unmatched	MS/MS	unmatched	unmatched	unmatched	unmatched	MS/MS	MS/MS	MS/MS	MS/MS	MS/MS	unmatched	MS/MS	unmatched	MS/MS	unmatched	unmatched	unmatched	MS/MS	unmatched	0	0	1	0	0	0	0	1	1	1	1	1	0	1	0	1	0	0	0	1	0	3109447	0	0	368634	0	0	0	0	341684	182405	265895	382271	333343	0	361664	0	514639	0	0	0	358912	0			28673	7844;1122;7478	9
NPEPPILPEANPVGVYR	NPEPPILPEANPVGVYR	17	0	1860.97	MGYG000000013_00483	2	0.999966	4.58e-05	MS/MS	MS/MS	MS/MS	MS/MS	MS/MS	unmatched	MS/MS	MS/MS	MS/MS	unmatched	unmatched	MS/MS	MS/MS	MS/MS	MS/MS	MS/MS	MS/MS	MS/MS	MS/MS	unmatched	MS/MS	1	1	1	1	1	0	1	1	1	0	0	1	1	1	1	1	1	1	1	0	1	15111526	881886	834286	771091	751941	906600	0	961061	753876	898479	0	0	1082960	921116	822617	1103240	1012860	788444	812172	927439	0	881458			28674	12071	17
NPEVFVK	NPEVFVK	7	0	831.449	MGYG000000171_02209;MGYG000002517_02432;MGYG000004271_00613	2	0.99236	0.0102259	MS/MS	unmatched	unmatched	unmatched	unmatched	unmatched	unmatched	unmatched	unmatched	unmatched	unmatched	MS/MS	unmatched	MS/MS	MS/MS	unmatched	unmatched	MS/MS	MS/MS	unmatched	unmatched	1	0	0	0	0	0	0	0	0	0	0	1	0	1	1	0	0	1	1	0	0	1151153	321662	0	0	0	0	0	0	0	0	0	0	181693	0	165940	142834	0	0	177052	161972	0	0			28675	5846;548;6600	6
NPFEVMTK	NPFEVMTK	8	0	964.469	MGYG000001315_03122;MGYG000002517_01462	2	0.999907	0.000125	MS/MS	MS/MS	MS/MS	MS/MS	MS/MS	MS/MS	MS/MS	MS/MS	MS/MS	MS/MS	MS/MS	MS/MS	MS/MS	MS/MS	MS/MS	MS/MS	MS/MS	MS/MS	MS/MS	MS/MS	MS/MS	1	1	1	1	1	1	1	1	1	1	1	1	1	1	1	1	1	1	1	1	1	40593730	1908760	2331810	1812630	2150150	2089490	1885820	2117230	2026630	1859480	1856720	1987950	1672750	1843210	1890340	1684990	1962670	1930060	1887160	1981570	1749730	1964580			28676	7993;1185	21
NPFILTSK	NPFILTSK	8	0	918.517	MGYG000002057_00706	2	0.999603	0.000532	MS/MS	MS/MS	MS/MS	MS/MS	MS/MS	MS/MS	MS/MS	MS/MS	MS/MS	MS/MS	MS/MS	MS/MS	MS/MS	MS/MS	MS/MS	MS/MS	MS/MS	MS/MS	MS/MS	MS/MS	MS/MS	1	1	1	1	1	1	1	1	1	1	1	1	1	1	1	1	1	1	1	1	1	7948994	383192	404736	357412	587233	479611	279358	333902	307873	461753	195583	239109	375504	571471	296518	195731	490094	337093	396786	277245	579176	399614			28677	459	21
NPFQLDSK	NPFQLDSK	8	0	947.471	MGYG000004463_00086;MGYG000000196_04414;MGYG000003252_05467;MGYG000002549_02787;MGYG000001360_00132;MGYG000002057_00743;MGYG000001345_00428;MGYG000000013_01171	2	0.99664	0.00448569	unmatched	unmatched	unmatched	MS/MS	unmatched	MS/MS	MS/MS	MS/MS	MS/MS	MS/MS	unmatched	unmatched	unmatched	MS/MS	unmatched	MS/MS	unmatched	MS/MS	unmatched	MS/MS	MS/MS	0	0	0	1	0	1	1	1	1	1	0	0	0	1	0	1	0	1	0	1	1	5737184	0	0	0	522934	0	210338	423029	441083	573131	634122	0	0	0	584712	0	794420	0	652399	0	249839	651177			28678	4327;1091;8723;756;3260;867;1055;1353	11
NPFTLTSK	NPFTLTSK	8	0	906.481	MGYG000000271_02509;MGYG000000195_02692;MGYG000001300_01192;MGYG000002517_00959;MGYG000003921_01279;MGYG000003937_00374;MGYG000002619_01522;MGYG000002492_01331;MGYG000002545_01451;MGYG000002274_02671;MGYG000000876_00088;MGYG000000084_00490;MGYG000004271_00777	2	0.999995	7.15e-06	MS/MS	MS/MS	MS/MS	MS/MS	MS/MS	MS/MS	MS/MS	MS/MS	MS/MS	MS/MS	MS/MS	MS/MS	MS/MS	MS/MS	MS/MS	MS/MS	MS/MS	MS/MS	MS/MS	MS/MS	MS/MS	1	1	1	1	1	1	1	1	1	1	1	1	1	1	1	1	1	1	1	1	1	219953210	9879170	9731470	10134200	10487800	10583100	10765000	10733700	10557000	10733200	10898400	10331300	9563250	10387900	10028500	10164000	11001100	10686300	11440700	10897900	9774120	11175100			28679	338;596;313;56;545;716;348;1034;630;1250;409;782;380	21
NPFTLTSKPGDGSYQDFLNNETR	NPFTLTSKPGDGSYQDFLNNETR	23	1	2600.21	MGYG000002517_00959	2	1	3.97e-07	MS/MS	MS/MS	MS/MS	MS/MS	MS/MS	MS/MS	MS/MS	MS/MS	MS/MS	MS/MS	MS/MS	MS/MS	MS/MS	MS/MS	MS/MS	MS/MS	MS/MS	MS/MS	MS/MS	MS/MS	MS/MS	1	1	1	1	1	1	1	1	1	1	1	1	1	1	1	1	1	1	1	1	1	71752920	3453320	3472250	3315940	3454130	3463270	3501340	3385280	3250820	3400360	3385240	3056340	3783270	3095750	3482670	3641200	3553040	3074880	3460910	3619610	3352700	3550600			28680	56	21
NPFTLTSKPGDGTYQEFLNNETR	NPFTLTSKPGDGTYQEFLNNETR	23	1	2628.24	MGYG000000271_02509;MGYG000004271_00777	2	0.999438	0.000747	MS/MS	MS/MS	MS/MS	MS/MS	MS/MS	MS/MS	MS/MS	MS/MS	MS/MS	MS/MS	MS/MS	MS/MS	MS/MS	MS/MS	MS/MS	MS/MS	MS/MS	MS/MS	MS/MS	MS/MS	MS/MS	1	1	1	1	1	1	1	1	1	1	1	1	1	1	1	1	1	1	1	1	1	20442194	634724	1188300	991460	911360	1352190	1140850	1073020	788877	1120920	1164450	1143210	923014	1249490	992991	720863	755767	817333	762349	963128	908007	839891			28681	338;380	21
NPFYIYR	NPFYIYR	7	0	971.486	MGYG000002080_00771;MGYG000003697_00349	2	0.999997	3.33e-06	MS/MS	MS/MS	MS/MS	MS/MS	MS/MS	MS/MS	MS/MS	MS/MS	MS/MS	MS/MS	MS/MS	MS/MS	MS/MS	MS/MS	MS/MS	MS/MS	MS/MS	MS/MS	MS/MS	MS/MS	MS/MS	1	1	1	1	1	1	1	1	1	1	1	1	1	1	1	1	1	1	1	1	1	65537670	3112560	3193650	3063380	3210290	3009030	3216490	3240640	3227980	2868230	2931270	3186830	3097600	3184830	3057630	2952320	2879880	3142360	3293320	3182580	3362280	3124520			28682	1512;818	21
NPGDKVDNPMPIYANPYR	NPGDKVDNPMPIYANPYR	18	1	2059.98	MGYG000000196_04885	2	0.999976	3.2e-05	MS/MS	MS/MS	MS/MS	MS/MS	unmatched	MS/MS	MS/MS	MS/MS	MS/MS	MS/MS	MS/MS	MS/MS	MS/MS	MS/MS	MS/MS	MS/MS	MS/MS	MS/MS	MS/MS	unmatched	MS/MS	1	1	1	1	0	1	1	1	1	1	1	1	1	1	1	1	1	1	1	0	1	22176930	722392	1595090	1213580	1573590	0	1502520	1386400	1155590	1167340	643476	1590740	1198720	516247	1132740	1432190	1339270	1209880	731888	580797	0	1484480			28683	832	19
NPGDVNIR	NPGDVNIR	8	0	883.451	MGYG000000266_02054;MGYG000003692_02053	2	0.999902	0.00013	unmatched	MS/MS	MS/MS	MS/MS	MS/MS	MS/MS	MS/MS	MS/MS	MS/MS	MS/MS	MS/MS	MS/MS	MS/MS	MS/MS	MS/MS	MS/MS	MS/MS	MS/MS	MS/MS	MS/MS	MS/MS	0	1	1	1	1	1	1	1	1	1	1	1	1	1	1	1	1	1	1	1	1	42339480	0	2353700	1998530	2306850	2132640	2363120	2465480	2442170	1455860	2274460	1912570	1916630	2356420	2046310	1906370	2000370	1831420	2222370	1960300	1899000	2494910			28684	219;186	20
NPGEVNIR	NPGEVNIR	8	0	897.467	MGYG000003696_01465	2	0.999973	3.59e-05	MS/MS	MS/MS	MS/MS	MS/MS	MS/MS	MS/MS	MS/MS	MS/MS	MS/MS	MS/MS	MS/MS	MS/MS	MS/MS	MS/MS	MS/MS	MS/MS	MS/MS	MS/MS	MS/MS	MS/MS	MS/MS	1	1	1	1	1	1	1	1	1	1	1	1	1	1	1	1	1	1	1	1	1	57628050	1968780	2734780	2908920	2305850	3321640	3724960	3249610	2343100	2706750	2739610	3081610	2928480	2857360	2452620	2444910	2327000	2595700	2909840	2572380	2768560	2685590			28685	168	21
NPGFDTEVR	NPGFDTEVR	9	0	1033.48	MGYG000001707_01262	2	0.999962	5.08e-05	unmatched	MS/MS	unmatched	MS/MS	unmatched	MS/MS	MS/MS	unmatched	unmatched	MS/MS	MS/MS	unmatched	unmatched	unmatched	unmatched	MS/MS	unmatched	MS/MS	unmatched	unmatched	MS/MS	0	1	0	1	0	1	1	0	0	1	1	0	0	0	0	1	0	1	0	0	1	2702164	0	296859	0	350208	0	169249	410569	0	0	193368	369601	0	0	0	0	351113	0	335628	0	0	225569			28686	16144	9
NPGLWELPFGTTAR	NPGLWELPFGTTAR	14	0	1557.79	MGYG000002354_01616	2	0.84184	0.249558	MS/MS	unmatched	unmatched	unmatched	unmatched	unmatched	unmatched	unmatched	unmatched	unmatched	unmatched	unmatched	unmatched	unmatched	unmatched	unmatched	unmatched	MS/MS	unmatched	unmatched	unmatched	1	0	0	0	0	0	0	0	0	0	0	0	0	0	0	0	0	1	0	0	0	1023545	344046	0	0	0	0	0	0	0	0	0	0	0	0	0	0	0	0	679499	0	0	0			28687	3044	2
NPIHVTDC(UniMod:4)ALAGADIATVPYK	NPIHVTDCALAGADIATVPYK	21	0	2225.11	MGYG000003921_01657;MGYG000000208_01809;MGYG000000038_02628	2	0.999969	4.15e-05	unmatched	MS/MS	MS/MS	MS/MS	MS/MS	MS/MS	MS/MS	MS/MS	unmatched	MS/MS	MS/MS	MS/MS	MS/MS	MS/MS	MS/MS	MS/MS	MS/MS	MS/MS	MS/MS	MS/MS	MS/MS	0	1	1	1	1	1	1	1	0	1	1	1	1	1	1	1	1	1	1	1	1	7267138	0	340357	508300	380149	413645	398534	332027	438482	0	426644	383916	369365	335800	405033	278056	438156	400551	368216	365893	412008	272006			28688	7159;4229;7314	19
NPIIISSSGLTNSAGK	NPIIISSSGLTNSAGK	16	0	1557.84	MGYG000000013_04796;MGYG000000196_04918	2	0.999993	9.89e-06	MS/MS	MS/MS	MS/MS	MS/MS	MS/MS	MS/MS	MS/MS	MS/MS	MS/MS	MS/MS	MS/MS	MS/MS	MS/MS	MS/MS	MS/MS	MS/MS	MS/MS	MS/MS	MS/MS	MS/MS	MS/MS	1	1	1	1	1	1	1	1	1	1	1	1	1	1	1	1	1	1	1	1	1	29856085	1455070	1075790	1439080	1660370	1620880	1698560	1643550	1469760	1222040	780862	1258730	924393	1435830	1547620	1409170	1597460	1362850	1503690	1655710	1746490	1348180			28689	8450;4658	21
NPIIISSSGLTNSVGK	NPIIISSSGLTNSVGK	16	0	1585.87	MGYG000003252_03707	2	0.999766	0.00031	MS/MS	MS/MS	MS/MS	MS/MS	MS/MS	MS/MS	MS/MS	MS/MS	MS/MS	MS/MS	MS/MS	MS/MS	MS/MS	MS/MS	MS/MS	MS/MS	MS/MS	MS/MS	MS/MS	MS/MS	MS/MS	1	1	1	1	1	1	1	1	1	1	1	1	1	1	1	1	1	1	1	1	1	9421627	526211	488165	428333	477387	429982	425112	461603	407560	452805	475251	432376	451471	512054	438075	421963	425009	430416	507718	430841	399637	399658			28690	10237	21
NPIIVSSSGLTDSAAK	NPIIVSSSGLTDSAAK	16	0	1558.82	MGYG000001346_01347	2	0.999978	2.91e-05	MS/MS	MS/MS	MS/MS	MS/MS	MS/MS	MS/MS	unmatched	unmatched	MS/MS	MS/MS	MS/MS	MS/MS	MS/MS	unmatched	MS/MS	MS/MS	MS/MS	MS/MS	MS/MS	MS/MS	MS/MS	1	1	1	1	1	1	0	0	1	1	1	1	1	0	1	1	1	1	1	1	1	10962572	774370	368440	359195	1015110	455666	362440	0	0	366181	335715	535874	360054	698361	0	753130	961195	1051240	770123	1068070	356373	371035			28691	10183	18
NPISEADVEIVR	NPISEADVEIVR	12	0	1340.69	MGYG000000105_00862;MGYG000001346_02897;MGYG000003252_06463;MGYG000003681_01746;MGYG000002291_03013;MGYG000001337_03466;MGYG000002549_01196;MGYG000000196_00826	2	0.999999	1.66e-06	MS/MS	MS/MS	MS/MS	MS/MS	MS/MS	MS/MS	MS/MS	MS/MS	MS/MS	MS/MS	MS/MS	MS/MS	MS/MS	MS/MS	MS/MS	MS/MS	MS/MS	MS/MS	MS/MS	MS/MS	MS/MS	1	1	1	1	1	1	1	1	1	1	1	1	1	1	1	1	1	1	1	1	1	116680080	6482030	5545620	5084480	5210830	5751810	5401570	5289210	4572680	5898860	5924850	5996670	6097790	5754260	5558780	5491660	5325340	5266360	6075360	5184880	5728830	5038210			28692	5408;3963;1922;5076;8091;2916;1817;1997	21
NPIVAHEFLGSSVEGK	NPIVAHEFLGSSVEGK	16	0	1682.86	MGYG000002517_02584;MGYG000001528_00723	2	0.999996	4.89e-06	MS/MS	MS/MS	MS/MS	MS/MS	MS/MS	MS/MS	MS/MS	MS/MS	MS/MS	MS/MS	MS/MS	MS/MS	MS/MS	MS/MS	MS/MS	MS/MS	MS/MS	MS/MS	MS/MS	MS/MS	MS/MS	1	1	2	2	2	2	2	2	2	2	2	1	2	2	2	2	2	2	2	2	2	38517352	771370	1176480	1874152	1957155	2043119	2196550	1933943	2333437	2411134	1534320	1637975	663658	2419920	2139970	1605528	1624711	2342690	1885480	2264240	1823249	1878271			28693	2384;13162	39
NPIVAHEYLGESVEGK	NPIVAHEYLGESVEGK	16	0	1740.87	MGYG000003921_00375;MGYG000000876_00449;MGYG000002619_00733	2	0.999624	0.000507	MS/MS	MS/MS	MS/MS	MS/MS	MS/MS	MS/MS	MS/MS	MS/MS	MS/MS	MS/MS	MS/MS	MS/MS	MS/MS	MS/MS	MS/MS	MS/MS	MS/MS	MS/MS	MS/MS	MS/MS	MS/MS	1	1	1	1	1	1	1	1	1	1	1	1	1	1	1	1	1	1	1	1	1	15291166	610721	434080	1047320	401502	1039810	777963	979995	771637	935635	1022230	977002	276505	1033820	430210	810815	953174	541133	754370	526323	537517	429404			28694	13840;5197;4950	21
NPIYEGFDLSHSR	NPIYEGFDLSHSR	13	0	1533.72	MGYG000003252_05022;MGYG000002549_02814;MGYG000000013_01118	2	0.999996	5.88e-06	MS/MS	MS/MS	MS/MS	MS/MS	MS/MS	MS/MS	MS/MS	MS/MS	MS/MS	MS/MS	MS/MS	MS/MS	MS/MS	MS/MS	MS/MS	MS/MS	MS/MS	MS/MS	MS/MS	MS/MS	MS/MS	1	1	1	1	1	1	1	1	1	1	1	1	1	1	1	1	1	1	1	1	1	34062060	1758700	1535710	1913310	1325160	1437630	1765250	1324750	1425400	1512210	1708870	1546010	1849590	1569630	1603000	1703920	1466550	1596960	1416290	1989460	1366640	2247020			28695	6319;6015;7556	21
NPLEYPDFLEVQLK	NPLEYPDFLEVQLK	14	0	1703.88	MGYG000003252_00439;MGYG000000013_02244;MGYG000000105_01993	2	1	2.38e-07	MS/MS	MS/MS	MS/MS	MS/MS	MS/MS	MS/MS	MS/MS	MS/MS	MS/MS	MS/MS	MS/MS	MS/MS	MS/MS	MS/MS	MS/MS	MS/MS	MS/MS	MS/MS	MS/MS	MS/MS	MS/MS	1	1	1	1	1	1	1	1	1	1	1	1	1	1	1	1	1	1	1	1	1	29932700	1444350	1425900	1472950	1287010	1413120	1419210	1552320	1399940	1372850	1579340	1480390	1394220	1496640	1328380	1350640	1387940	1410310	1422900	1445390	1404850	1444050			28696	849;912;978	21
NPLLVSVR	NPLLVSVR	8	0	896.544	MGYG000002517_01243;MGYG000003686_00846;MGYG000002492_01692;MGYG000002445_02551;MGYG000003694_01656;MGYG000004271_01396;MGYG000000271_00388;MGYG000000038_01268	2	1	0	MS/MS	MS/MS	MS/MS	MS/MS	MS/MS	MS/MS	MS/MS	MS/MS	MS/MS	MS/MS	MS/MS	MS/MS	MS/MS	MS/MS	MS/MS	MS/MS	MS/MS	MS/MS	MS/MS	MS/MS	MS/MS	1	1	1	1	1	1	1	1	1	1	1	1	1	1	1	1	1	1	1	1	1	358008800	15406800	17290200	17613300	17542100	17058400	17389100	17064600	17156700	17488500	17117100	16639800	15475000	17186100	16937700	15130900	17448400	18078700	17340200	18059800	17568100	17017300			28697	69;686;221;488;452;211;189;900	21
NPNAAILTTPWDELDGK	NPNAAILTTPWDELDGK	17	0	1853.92	MGYG000000877_01580	2	0.989506	0.0141088	MS/MS	MS/MS	unmatched	MS/MS	MS/MS	MS/MS	MS/MS	MS/MS	unmatched	unmatched	unmatched	MS/MS	unmatched	unmatched	MS/MS	unmatched	MS/MS	MS/MS	unmatched	MS/MS	MS/MS	1	1	0	1	1	1	1	1	0	0	0	1	0	0	1	0	1	1	0	1	1	7372727	625110	351058	0	302145	594802	512742	402734	615413	0	0	0	753416	0	0	627784	0	677194	765086	0	519381	625862			28698	12581	13
NPNDANLYNVMGR	NPNDANLYNVMGR	13	0	1476.68	MGYG000000044_00715	2	0.999582	0.000554	MS/MS	MS/MS	MS/MS	MS/MS	MS/MS	MS/MS	MS/MS	MS/MS	MS/MS	MS/MS	MS/MS	MS/MS	MS/MS	MS/MS	MS/MS	MS/MS	MS/MS	MS/MS	MS/MS	MS/MS	MS/MS	1	1	1	1	1	1	1	1	1	1	1	1	1	1	1	1	1	1	1	1	1	22684332	929022	1100100	873305	1414870	1249080	1296520	1168470	1206790	900012	976595	869792	1499930	934693	918488	1204620	1041650	782547	1256330	830138	1105090	1126290			28699	1805	21
NPNDC(UniMod:4)TDEEYK	NPNDCTDEEYK	11	0	1383.52	MGYG000002517_01209	2	0.999998	2.06e-06	MS/MS	MS/MS	MS/MS	MS/MS	MS/MS	MS/MS	MS/MS	MS/MS	MS/MS	MS/MS	MS/MS	MS/MS	MS/MS	MS/MS	MS/MS	MS/MS	MS/MS	MS/MS	MS/MS	MS/MS	MS/MS	1	1	1	1	1	1	1	1	1	1	1	1	1	1	1	1	1	1	1	1	1	3543648	189919	157730	156355	188177	147431	178768	151034	163177	178497	173337	141545	159795	167160	159414	185062	162571	176060	168479	189173	183743	166221			28700	2045	21
NPNMVQNPNY	NPNMVQNPNY	10	0	1189.52	MGYG000002549_00438;MGYG000004003_02930	2	0.999867	0.000177	unmatched	MS/MS	MS/MS	MS/MS	MS/MS	MS/MS	MS/MS	MS/MS	MS/MS	MS/MS	MS/MS	MS/MS	MS/MS	MS/MS	MS/MS	MS/MS	MS/MS	MS/MS	MS/MS	MS/MS	MS/MS	0	1	1	1	1	1	1	1	1	1	1	1	1	1	1	1	1	1	1	1	1	6873994	0	348813	367458	363965	385654	335240	330536	264254	301919	334560	378372	297486	397861	325747	402027	360950	345740	371902	343736	338084	279690			28701	137;386	20
NPNYVGGWDNSK	NPNYVGGWDNSK	12	0	1349.6	MGYG000002619_00086	2	0.999994	7.63e-06	MS/MS	MS/MS	MS/MS	MS/MS	MS/MS	MS/MS	MS/MS	MS/MS	MS/MS	MS/MS	MS/MS	MS/MS	MS/MS	MS/MS	MS/MS	MS/MS	MS/MS	MS/MS	MS/MS	MS/MS	MS/MS	1	1	1	1	1	1	1	1	1	1	1	1	1	1	1	1	1	1	1	1	1	9035580	425178	460723	442199	413157	309992	453580	377493	441085	316436	405854	459743	412501	452982	465917	548957	443918	571304	467352	384331	345786	437092			28702	2745	21
NPNYVGGWDSSK	NPNYVGGWDSSK	12	0	1322.59	MGYG000001300_01311;MGYG000000084_02130	2	1	2.38e-07	MS/MS	MS/MS	MS/MS	MS/MS	MS/MS	MS/MS	MS/MS	MS/MS	MS/MS	MS/MS	MS/MS	MS/MS	MS/MS	MS/MS	MS/MS	MS/MS	MS/MS	MS/MS	MS/MS	MS/MS	MS/MS	1	1	1	1	1	1	1	1	1	1	1	1	1	1	1	1	1	1	1	1	1	110697160	6140270	4938880	5064380	5042430	5331560	5390150	4676960	4968670	4996290	5118400	4893820	6156310	5313240	5110710	6221940	5529600	5292890	5099660	5357510	5022150	5031340			28703	1233;7067	21
NPQALVQLC(UniMod:4)LGAFK	NPQALVQLCLGAFK	14	0	1557.83	MGYG000002323_00586;MGYG000002506_04110;MGYG000002515_04337;MGYG000002477_01441	2	0.999793	0.000274	MS/MS	MS/MS	MS/MS	MS/MS	MS/MS	MS/MS	MS/MS	MS/MS	MS/MS	MS/MS	MS/MS	MS/MS	MS/MS	MS/MS	MS/MS	MS/MS	MS/MS	MS/MS	MS/MS	MS/MS	MS/MS	1	1	1	1	1	1	1	1	1	1	1	1	1	1	1	1	1	1	1	1	1	5658072	296933	288034	276751	195743	278464	294075	210063	234263	240038	324021	285162	158120	346859	209685	326294	327725	239670	304087	294126	302389	225570			28704	5199;6053;6354;11354	21
NPQEHYNELAK	NPQEHYNELAK	11	0	1341.63	MGYG000002515_02346	2	0.999998	3.02e-06	MS/MS	MS/MS	MS/MS	MS/MS	MS/MS	MS/MS	MS/MS	MS/MS	MS/MS	MS/MS	MS/MS	MS/MS	MS/MS	MS/MS	MS/MS	MS/MS	MS/MS	MS/MS	MS/MS	MS/MS	MS/MS	1	1	1	1	1	1	1	1	1	1	1	1	1	1	1	1	1	1	1	1	1	5338593	134867	302924	246994	274560	257506	253193	256992	302819	172529	273871	317241	187657	330267	351023	165022	177123	188847	287744	290046	300430	266938			28705	4460	21
NPQGGIEKK	NPQGGIEKK	9	1	969.524	MGYG000001489_02625;MGYG000000044_03013	2	0.999991	1.17e-05	MS/MS	MS/MS	MS/MS	MS/MS	MS/MS	MS/MS	MS/MS	MS/MS	MS/MS	MS/MS	MS/MS	MS/MS	MS/MS	MS/MS	MS/MS	MS/MS	MS/MS	MS/MS	MS/MS	MS/MS	MS/MS	1	1	1	1	1	1	1	1	1	1	1	1	1	1	1	1	1	1	1	1	1	12211112	430783	562134	559481	714067	517390	524834	646127	601228	670229	488152	508896	594055	507437	620198	604531	512108	793583	634505	538581	529462	653331			28706	16123;10572	21
NPQGGIVK	NPQGGIVK	8	0	811.455	MGYG000000105_02015;MGYG000001364_02743;MGYG000002293_00494;MGYG000001360_01201	2	0.999994	8.07e-06	MS/MS	MS/MS	MS/MS	MS/MS	MS/MS	MS/MS	MS/MS	MS/MS	MS/MS	MS/MS	MS/MS	MS/MS	MS/MS	MS/MS	MS/MS	MS/MS	MS/MS	MS/MS	MS/MS	MS/MS	MS/MS	1	1	1	1	1	1	1	1	1	1	1	1	1	1	1	1	1	1	1	1	1	89820830	4225800	4530180	3991800	4164190	3860240	3939530	4384750	4145040	4019320	4222170	4397760	4825550	4197580	4146480	4489490	4274960	4552920	4378720	3972400	4266750	4835200			28707	10429;7489;6240;12055	21
NPQGYISYANVYR	NPQGYISYANVYR	13	0	1543.74	MGYG000002080_01082	2	0.999998	2.54e-06	MS/MS	MS/MS	MS/MS	MS/MS	MS/MS	MS/MS	MS/MS	MS/MS	MS/MS	MS/MS	MS/MS	MS/MS	MS/MS	MS/MS	MS/MS	MS/MS	MS/MS	MS/MS	MS/MS	MS/MS	MS/MS	1	1	1	1	1	1	1	1	1	1	1	1	1	1	1	1	1	1	1	1	1	39375300	2400110	1668740	1489880	1663650	1934200	1895290	1373270	2009040	2154230	1785000	1869330	1874640	2179480	1903170	2083840	2073780	1694390	1757410	1906260	1859550	1800040			28708	6346	21
NPQGYISYSNVYR	NPQGYISYSNVYR	13	0	1559.74	MGYG000002293_00418	2	0.999981	2.5e-05	MS/MS	MS/MS	MS/MS	MS/MS	unmatched	MS/MS	MS/MS	MS/MS	MS/MS	MS/MS	MS/MS	MS/MS	MS/MS	MS/MS	unmatched	MS/MS	MS/MS	MS/MS	unmatched	MS/MS	MS/MS	1	1	1	1	0	1	1	1	1	1	1	1	1	1	0	1	1	1	0	1	1	6918706	621405	318613	435706	293107	0	371374	390912	322916	256405	428528	343048	396457	403347	449931	0	432108	348173	337438	0	349324	419914			28709	10810	18
NPQPPILPEANPVGVYR	NPQPPILPEANPVGVYR	17	0	1859.99	MGYG000003252_03440;MGYG000004003_02916	2	0.999824	0.000235	unmatched	unmatched	unmatched	unmatched	unmatched	MS/MS	unmatched	unmatched	unmatched	MS/MS	MS/MS	unmatched	unmatched	unmatched	unmatched	unmatched	unmatched	unmatched	unmatched	MS/MS	unmatched	0	0	0	0	0	1	0	0	0	1	1	0	0	0	0	0	0	0	0	1	0	3574470	0	0	0	0	0	833230	0	0	0	1031450	808480	0	0	0	0	0	0	0	0	901310	0			28710	9423;7654	4
NPQPPILPEATPVGVYR	NPQPPILPEATPVGVYR	17	0	1846.99	MGYG000002549_00420	2	0.999986	1.88e-05	MS/MS	MS/MS	MS/MS	MS/MS	MS/MS	MS/MS	MS/MS	MS/MS	MS/MS	MS/MS	MS/MS	MS/MS	MS/MS	MS/MS	MS/MS	MS/MS	MS/MS	MS/MS	MS/MS	MS/MS	MS/MS	1	1	1	1	1	1	1	1	1	1	1	1	1	1	1	1	1	1	1	1	1	12113519	674216	573743	565566	600062	607852	562722	595715	527813	536930	572973	511560	658284	520043	602183	588019	574698	566630	553079	539975	608678	572778			28711	5327	21
NPQPPSLPEANPVGVYR	NPQPPSLPEANPVGVYR	17	0	1833.94	MGYG000000196_00455	2	1	3.97e-07	MS/MS	MS/MS	MS/MS	MS/MS	MS/MS	MS/MS	MS/MS	MS/MS	MS/MS	MS/MS	MS/MS	MS/MS	MS/MS	MS/MS	MS/MS	MS/MS	MS/MS	MS/MS	MS/MS	MS/MS	MS/MS	1	1	1	1	1	1	1	1	1	1	1	1	1	1	1	1	1	1	1	1	1	18010466	754058	949224	961577	799337	738734	1006110	778358	801328	738367	979324	881303	787702	1016520	941050	738347	798315	830225	845845	945868	876197	842677			28712	3424	21
NPQPPTLPEANPVGVYR	NPQPPTLPEANPVGVYR	17	0	1847.95	MGYG000001337_01429	2	0.999958	5.58e-05	MS/MS	MS/MS	MS/MS	MS/MS	MS/MS	MS/MS	MS/MS	unmatched	unmatched	MS/MS	unmatched	MS/MS	MS/MS	unmatched	MS/MS	MS/MS	MS/MS	unmatched	MS/MS	MS/MS	unmatched	1	1	1	1	1	1	1	0	0	1	0	1	1	0	1	1	1	0	1	1	0	2831642	137673	123429	224881	162291	142587	230869	276101	0	0	235599	0	128912	255262	0	136593	161249	127588	0	234420	254188	0			28713	11537	15
NPQTGAEMTIAASK	NPQTGAEMTIAASK	14	0	1417.69	MGYG000002492_00471	2	0.999856	0.000191	MS/MS	MS/MS	MS/MS	MS/MS	MS/MS	MS/MS	MS/MS	MS/MS	MS/MS	MS/MS	MS/MS	MS/MS	MS/MS	MS/MS	MS/MS	MS/MS	MS/MS	MS/MS	MS/MS	MS/MS	MS/MS	1	1	1	1	1	1	1	1	1	1	1	1	1	1	1	1	1	1	1	1	1	8512116	400661	433253	435632	368501	431089	471856	446489	429597	441946	423248	405167	407083	389796	288199	350032	453458	356693	399520	358659	426047	395190			28714	2149	21
NPQTGKEITIAAAK	NPQTGKEITIAAAK	14	1	1440.79	MGYG000003360_02297;MGYG000000110_01483	2	1	6.36e-07	MS/MS	MS/MS	MS/MS	MS/MS	MS/MS	MS/MS	MS/MS	MS/MS	MS/MS	MS/MS	MS/MS	MS/MS	MS/MS	MS/MS	MS/MS	MS/MS	MS/MS	MS/MS	MS/MS	MS/MS	MS/MS	1	1	1	1	1	1	1	1	1	1	1	1	1	1	1	1	1	1	1	1	1	2124173	104012	114594	106625	104392	119391	93218	101417	114244	92551	108583	101670	96845	105478	101978	93595	69218	101521	116069	88297	90264	100208			28715	1048;732	21
NPSISTHLLGSNASSVIR	NPSISTHLLGSNASSVIR	18	0	1851.98	MGYG000002491_00768;MGYG000002515_02415	2	0.999998	2.15e-06	MS/MS	MS/MS	MS/MS	MS/MS	MS/MS	MS/MS	MS/MS	MS/MS	MS/MS	MS/MS	MS/MS	MS/MS	MS/MS	MS/MS	MS/MS	MS/MS	MS/MS	MS/MS	MS/MS	MS/MS	MS/MS	2	2	2	2	2	2	2	2	2	2	2	2	2	2	2	2	2	2	2	2	2	967875700	40459400	45792600	47748000	47761700	46186800	47917200	47402000	46250000	47362500	46212000	46862600	40485900	46876200	46163700	42840800	46031900	47150100	46151900	46646700	48050700	47523000			28716	1006;64	42
NPSNPAVVSEIDGEVGFGK	NPSNPAVVSEIDGEVGFGK	19	0	1914.93	MGYG000000044_01730;MGYG000001489_05036;MGYG000002438_02330	2	0.999994	7.85e-06	MS/MS	MS/MS	MS/MS	MS/MS	MS/MS	MS/MS	unmatched	MS/MS	unmatched	MS/MS	MS/MS	MS/MS	MS/MS	MS/MS	MS/MS	MS/MS	MS/MS	MS/MS	MS/MS	MS/MS	MS/MS	1	1	1	1	1	1	0	1	0	1	1	1	1	1	1	1	1	1	1	1	1	5296414	292654	425520	358141	171225	198685	127628	0	490079	0	364413	181157	236598	426804	183401	182580	202409	471391	364539	215909	200509	202772			28717	2592;3350;3490	19
NPSNPAVVSEIDGEVTMGK	NPSNPAVVSEIDGEVTMGK	19	0	1942.93	MGYG000002549_02931;MGYG000001360_01230;MGYG000001346_01525;MGYG000000196_03983;MGYG000001337_03899;MGYG000000105_01994;MGYG000002080_00535;MGYG000002293_00512;MGYG000003252_00438;MGYG000004456_02009;MGYG000003681_02045;MGYG000002291_02263;MGYG000002834_00433	2	0.999984	2.17e-05	MS/MS	MS/MS	unmatched	MS/MS	MS/MS	unmatched	MS/MS	MS/MS	MS/MS	MS/MS	MS/MS	unmatched	MS/MS	MS/MS	MS/MS	MS/MS	MS/MS	MS/MS	MS/MS	MS/MS	MS/MS	1	1	0	1	1	0	1	1	1	1	1	0	1	1	1	1	1	1	1	1	1	4575237	293381	161043	0	286353	304477	0	244492	295860	223489	274966	258190	0	254405	243394	188326	195841	323984	146450	339073	255254	286259			28718	1079;3780;1787;1140;1457;2363;1861;2554;1346;2760;1876;1575;4472	18
NPSNPNPAIVEVTVR	NPSNPNPAIVEVTVR	15	0	1605.85	MGYG000004325_00004	2	0.99991	0.000119	MS/MS	MS/MS	unmatched	MS/MS	MS/MS	MS/MS	MS/MS	MS/MS	MS/MS	MS/MS	MS/MS	unmatched	MS/MS	MS/MS	unmatched	MS/MS	unmatched	unmatched	MS/MS	unmatched	MS/MS	1	1	0	1	1	1	1	1	1	1	1	0	1	1	0	1	0	0	1	0	1	2365842	160614	137344	0	213172	161546	145756	140352	239207	163574	188555	156887	0	135150	136491	0	135090	0	0	139745	0	112359			28719	4559	15
NPSRSGSSSSR	NPSRSGSSSSR	11	1	1120.52	MGYG000002514_03215	2	0.999844	0.000208	unmatched	unmatched	unmatched	unmatched	unmatched	MS/MS	unmatched	unmatched	unmatched	unmatched	unmatched	unmatched	unmatched	unmatched	unmatched	unmatched	MS/MS	unmatched	unmatched	unmatched	unmatched	0	0	0	0	0	1	0	0	0	0	0	0	0	0	0	0	1	0	0	0	0	103663	0	0	0	0	0	36249	0	0	0	0	0	0	0	0	0	0	67413	0	0	0	0			28720	17380	2
NPTYLFAPQC(UniMod:4)PGK	NPTYLFAPQCPGK	13	0	1491.72	MGYG000002619_01046	2	0.999897	0.000138	MS/MS	MS/MS	MS/MS	MS/MS	MS/MS	MS/MS	unmatched	MS/MS	MS/MS	MS/MS	MS/MS	MS/MS	MS/MS	MS/MS	MS/MS	MS/MS	MS/MS	MS/MS	MS/MS	MS/MS	MS/MS	1	1	1	1	1	1	0	1	1	1	1	1	1	1	1	1	1	1	1	1	1	18667482	1647510	865270	679554	823251	643278	951546	0	660443	960547	998879	1182850	982787	591815	1365480	1060120	435502	1371260	1101590	1116650	870498	358652			28721	8356	20
NPVEVENIR	NPVEVENIR	9	0	1068.56	MGYG000002517_01962	2	0.999923	0.000102	MS/MS	MS/MS	MS/MS	MS/MS	MS/MS	MS/MS	MS/MS	MS/MS	MS/MS	MS/MS	MS/MS	MS/MS	MS/MS	MS/MS	MS/MS	MS/MS	MS/MS	MS/MS	MS/MS	MS/MS	MS/MS	1	1	1	1	1	1	1	1	1	1	1	1	1	1	1	1	1	1	1	1	1	40120160	2164430	1980220	1769850	1860150	1863690	1678910	1940980	1794750	2301970	1657020	1974950	1964050	2034410	2000840	1867150	1777280	1991680	2058190	1714340	1850190	1875110			28722	3380	21
NPVLPAQK	NPVLPAQK	8	0	865.502	MGYG000002619_01681;MGYG000002274_00880	2	0.998944	0.00140927	MS/MS	MS/MS	MS/MS	MS/MS	unmatched	unmatched	MS/MS	MS/MS	MS/MS	MS/MS	MS/MS	MS/MS	MS/MS	MS/MS	MS/MS	MS/MS	MS/MS	MS/MS	MS/MS	MS/MS	MS/MS	1	1	1	1	0	0	1	1	1	1	1	1	1	1	1	1	1	1	1	1	1	41955200	3684600	1512470	1065080	3216810	0	0	3034310	1732100	3057090	3456070	1341110	1530720	2625710	1258210	1314150	1924130	3179950	2471940	1658590	2741310	1150850			28723	6000;6698	19
NPVNPDLELWIGALER	NPVNPDLELWIGALER	16	0	1834.96	MGYG000002291_01960;MGYG000003252_04833;MGYG000000013_03102;MGYG000001346_00743;MGYG000000196_04992	2	0.999995	6.7e-06	MS/MS	MS/MS	MS/MS	MS/MS	MS/MS	MS/MS	MS/MS	MS/MS	MS/MS	MS/MS	MS/MS	MS/MS	MS/MS	MS/MS	MS/MS	MS/MS	MS/MS	MS/MS	MS/MS	MS/MS	MS/MS	1	2	1	1	1	2	1	1	2	1	1	1	2	1	1	1	1	1	1	1	1	6188523	434392	293274	243980	261490	305619	334285	281959	281707	362277	218161	293895	325517	315232	25771	312910	390958	270577	331350	264232	313272	327664			28724	12154;11303;10784;11071;8309	25
NPWDEYETIYTPGSVHK	NPWDEYETIYTPGSVHK	17	0	2034.93	MGYG000002834_02671	2	0.998892	0.00147977	unmatched	MS/MS	MS/MS	unmatched	MS/MS	MS/MS	MS/MS	MS/MS	MS/MS	unmatched	MS/MS	unmatched	MS/MS	MS/MS	unmatched	MS/MS	MS/MS	MS/MS	MS/MS	unmatched	MS/MS	0	1	1	0	1	1	1	1	1	0	1	0	1	1	0	1	1	1	1	0	1	5492127	0	286898	483248	0	429010	465120	494840	344647	221268	0	586229	0	159902	356984	0	387319	330606	320227	454119	0	171710			28725	1636	15
NPYGFIGGIDAHC(UniMod:4)FEESYLR	NPYGFIGGIDAHCFEESYLR	20	0	2344.06	MGYG000002500_01465;MGYG000002515_02344;MGYG000000110_01684;MGYG000002477_03980	2	0.999997	3.8e-06	MS/MS	MS/MS	MS/MS	MS/MS	MS/MS	MS/MS	MS/MS	MS/MS	MS/MS	MS/MS	MS/MS	MS/MS	MS/MS	MS/MS	MS/MS	MS/MS	MS/MS	MS/MS	MS/MS	MS/MS	MS/MS	1	1	1	1	1	1	1	1	1	1	1	1	1	1	1	1	1	1	1	1	1	428757400	19882000	20677400	19966600	20148200	20120600	19884300	19932000	21356000	21589900	20184400	20302000	20478900	21011200	19894700	20384000	21259300	20906300	20354600	20396000	19851800	20177200			28726	1648;66;1573;309	21
NQAAADAR	NQAAADAR	8	0	815.388	MGYG000003921_01279;MGYG000000084_00490	2	0.999919	0.000107	MS/MS	unmatched	MS/MS	MS/MS	unmatched	MS/MS	MS/MS	unmatched	unmatched	MS/MS	MS/MS	unmatched	MS/MS	unmatched	MS/MS	MS/MS	MS/MS	unmatched	unmatched	MS/MS	MS/MS	1	0	1	1	0	1	1	0	0	1	1	0	1	0	1	1	1	0	0	1	1	4968765	354207	0	361243	559249	0	373344	331380	0	0	345998	356822	0	324847	0	385653	273905	501189	0	0	344468	456460			28727	545;782	13
NQADQLVYQAEK	NQADQLVYQAEK	12	0	1405.68	MGYG000000877_00913;MGYG000002143_00049	2	0.999997	3.56e-06	MS/MS	MS/MS	MS/MS	MS/MS	MS/MS	MS/MS	MS/MS	MS/MS	unmatched	MS/MS	MS/MS	MS/MS	MS/MS	unmatched	MS/MS	unmatched	MS/MS	MS/MS	MS/MS	MS/MS	MS/MS	1	1	1	1	1	1	1	1	0	1	1	1	1	0	1	0	1	1	1	1	1	11898449	654130	612611	579531	597005	686684	692680	578335	694643	0	660583	686300	688832	698851	0	624148	0	663748	681899	767224	629389	701856			28728	4848;3342	18
NQADQMVYQSEK	NQADQMVYQSEK	12	0	1439.63	MGYG000002057_01406;MGYG000003686_02787	2	0.999999	1.11e-06	MS/MS	MS/MS	MS/MS	MS/MS	MS/MS	MS/MS	MS/MS	MS/MS	MS/MS	MS/MS	MS/MS	MS/MS	MS/MS	MS/MS	MS/MS	MS/MS	MS/MS	MS/MS	MS/MS	MS/MS	MS/MS	1	1	1	1	1	1	1	1	1	1	1	1	1	1	1	1	1	1	1	1	1	6680649	357426	314961	243831	299175	277152	340816	337008	292852	316720	338074	296907	334649	309202	309282	336195	306736	339517	324024	378126	309467	318529			28729	5207;3466	21
NQADQVVYQTEK	NQADQVVYQTEK	12	0	1421.68	MGYG000000099_02041	2	0.999677	0.000428	MS/MS	MS/MS	unmatched	MS/MS	MS/MS	MS/MS	MS/MS	MS/MS	MS/MS	MS/MS	MS/MS	MS/MS	MS/MS	MS/MS	MS/MS	MS/MS	MS/MS	MS/MS	MS/MS	MS/MS	MS/MS	1	1	0	1	1	1	1	1	1	1	1	1	1	1	1	1	1	1	1	1	1	8086039	391289	348080	0	486156	212076	372167	407896	397092	421712	479739	350230	418518	387903	430154	398759	408202	389735	381639	380536	499045	525111			28730	6377	20
NQAEVDKALAAITEC(UniMod:4)VK	NQAEVDKALAAITECVK	17	1	1858.95	MGYG000002560_02237;MGYG000003252_05095;MGYG000002478_00340	2	0.998574	0.00188936	MS/MS	MS/MS	MS/MS	MS/MS	unmatched	unmatched	MS/MS	MS/MS	MS/MS	MS/MS	unmatched	unmatched	MS/MS	unmatched	unmatched	MS/MS	unmatched	unmatched	unmatched	unmatched	MS/MS	1	1	1	1	0	0	1	1	1	1	0	0	1	0	0	1	0	0	0	0	1	5874911	558825	501248	376759	571500	0	0	572736	580143	581222	409482	0	0	655120	0	0	593192	0	0	0	0	474684			28731	4802;3495;4807	11
NQASSTVDAQAEAIR	NQASSTVDAQAEAIR	15	0	1559.75	MGYG000002517_00272	2	0.999994	7.98e-06	MS/MS	MS/MS	MS/MS	MS/MS	MS/MS	MS/MS	MS/MS	MS/MS	MS/MS	MS/MS	MS/MS	MS/MS	MS/MS	MS/MS	MS/MS	MS/MS	MS/MS	MS/MS	MS/MS	MS/MS	MS/MS	1	1	1	1	1	1	1	1	1	1	1	1	1	1	1	1	1	1	1	1	1	9589935	459176	504546	418401	406384	406662	462959	445294	417812	446351	427056	441494	528034	449765	507523	548998	446670	431036	457416	452206	447766	484386			28732	8605	21
NQAVNAPENLK	NQAVNAPENLK	11	0	1196.61	MGYG000002834_00413;MGYG000004456_01270	2	0.999981	2.51e-05	MS/MS	MS/MS	MS/MS	MS/MS	MS/MS	MS/MS	MS/MS	MS/MS	MS/MS	MS/MS	MS/MS	MS/MS	MS/MS	MS/MS	MS/MS	MS/MS	MS/MS	MS/MS	MS/MS	MS/MS	MS/MS	1	1	1	1	1	1	1	1	1	1	1	1	1	1	1	1	1	1	1	1	1	7652573	321548	328831	429029	350150	329578	319391	442036	439810	297967	372898	428218	369302	348179	338687	307811	242615	411172	378196	333573	456084	407498			28733	6286;11037	21
NQAVTNPK	NQAVTNPK	8	0	870.456	MGYG000004325_00391;MGYG000003696_01319;MGYG000000266_01894	2	0.999793	0.000275	MS/MS	unmatched	MS/MS	MS/MS	MS/MS	MS/MS	MS/MS	unmatched	MS/MS	MS/MS	MS/MS	MS/MS	MS/MS	MS/MS	MS/MS	MS/MS	MS/MS	MS/MS	unmatched	unmatched	MS/MS	1	0	1	1	1	1	1	0	1	1	1	1	1	1	1	1	1	1	0	0	1	6664662	170639	0	692728	235608	471719	388328	540594	0	251161	177726	278097	622424	180530	275412	543266	323912	688633	288055	0	0	535830			28734	4572;4614;4056	17
NQAWQNIGSLK	NQAWQNIGSLK	11	0	1257.65	MGYG000002834_01803;MGYG000003697_02404;MGYG000002080_00482	2	0.999997	4.01e-06	MS/MS	MS/MS	MS/MS	MS/MS	MS/MS	MS/MS	MS/MS	MS/MS	MS/MS	MS/MS	MS/MS	MS/MS	MS/MS	MS/MS	MS/MS	MS/MS	MS/MS	MS/MS	MS/MS	MS/MS	MS/MS	1	1	1	1	1	1	1	1	1	1	1	1	1	1	1	1	1	1	1	1	1	28662350	1400290	1587410	1363600	1258480	1406810	1319940	1341260	1405680	1208040	1475840	1237930	1424650	1183300	1224980	1477370	1270630	1433020	1518840	1285340	1564870	1274070			28735	1988;1542;2432	21
NQDEIGEK	NQDEIGEK	8	0	931.424	MGYG000002143_00828;MGYG000004463_01737	2	0.999769	0.000307	MS/MS	MS/MS	MS/MS	MS/MS	MS/MS	MS/MS	MS/MS	MS/MS	MS/MS	MS/MS	MS/MS	MS/MS	MS/MS	MS/MS	MS/MS	MS/MS	MS/MS	MS/MS	MS/MS	MS/MS	MS/MS	1	1	1	1	1	1	1	1	1	1	1	1	1	1	1	1	1	1	1	1	1	13101620	479223	438022	552732	641729	800654	619803	660319	750267	1103130	519372	437114	623343	520584	440985	800154	712627	502903	676948	578202	561128	682381			28736	5981;10553	21
NQDVLLFIDNIFR	NQDVLLFIDNIFR	13	0	1605.85	MGYG000002312_02770;MGYG000002274_00866;MGYG000003695_02077	2	0.999999	1.27e-06	MS/MS	MS/MS	MS/MS	unmatched	MS/MS	MS/MS	unmatched	MS/MS	unmatched	unmatched	MS/MS	unmatched	MS/MS	unmatched	MS/MS	unmatched	MS/MS	unmatched	MS/MS	MS/MS	MS/MS	1	1	1	0	1	1	0	1	0	0	1	0	1	0	1	0	1	0	1	1	1	5631819	753242	215060	356261	0	786486	125830	0	934316	0	0	107366	0	354101	0	143042	0	759634	0	290992	577509	227980			28737	5652;2898;6425	13
NQEDLDNAAK	NQEDLDNAAK	10	0	1116.5	MGYG000002293_00306	2	0.999998	3.21e-06	MS/MS	MS/MS	MS/MS	MS/MS	MS/MS	MS/MS	MS/MS	MS/MS	MS/MS	MS/MS	MS/MS	MS/MS	MS/MS	MS/MS	MS/MS	MS/MS	MS/MS	MS/MS	MS/MS	MS/MS	MS/MS	1	1	1	1	1	1	1	1	1	1	1	1	1	1	1	1	1	1	1	1	1	9688550	420373	429593	519440	469587	422247	510662	567648	447731	457620	466688	494272	385550	422924	444330	473284	403176	383495	429953	504270	540119	495588			28738	7137	21
NQEELDAWEKEQQEAR	NQEELDAWEKEQQEAR	16	1	2001.9	MGYG000002619_01600;MGYG000000876_00410;MGYG000002272_01917	2	0.99626	0.00498016	MS/MS	MS/MS	MS/MS	MS/MS	unmatched	MS/MS	MS/MS	unmatched	MS/MS	MS/MS	MS/MS	unmatched	MS/MS	MS/MS	unmatched	MS/MS	MS/MS	MS/MS	MS/MS	unmatched	unmatched	1	1	1	1	0	1	1	0	1	1	1	0	1	1	0	1	1	1	1	0	0	8317254	469851	694112	442109	433743	0	600248	494652	0	460591	769357	590592	0	738257	831334	0	402273	638461	352551	399123	0	0			28739	7662;10305;9405	15
NQEENATYGPGHR	NQEENATYGPGHR	13	0	1471.64	MGYG000002549_03603	2	0.999992	1.09e-05	MS/MS	MS/MS	MS/MS	MS/MS	MS/MS	MS/MS	MS/MS	MS/MS	MS/MS	MS/MS	MS/MS	MS/MS	MS/MS	MS/MS	MS/MS	MS/MS	MS/MS	MS/MS	MS/MS	MS/MS	MS/MS	2	2	2	2	2	2	2	2	2	2	2	2	2	2	2	2	2	2	2	2	2	14985530	658216	543170	735942	786263	830462	682219	793621	632272	748352	665515	579986	637113	613148	599549	705169	614250	792738	889082	782423	875509	820528			28740	3311	42
NQEIINAYSYAQK	NQEIINAYSYAQK	13	0	1540.75	MGYG000004456_00346	2	0.999998	2.97e-06	MS/MS	MS/MS	MS/MS	MS/MS	MS/MS	MS/MS	MS/MS	MS/MS	MS/MS	MS/MS	MS/MS	MS/MS	MS/MS	MS/MS	MS/MS	MS/MS	MS/MS	MS/MS	MS/MS	MS/MS	MS/MS	1	1	1	1	1	1	1	1	1	1	1	1	1	1	1	1	1	1	1	1	1	19637365	1046530	869157	878715	896323	883663	902342	982129	898055	817025	1039560	914783	890006	961471	960879	1063230	947527	948850	966057	869921	874212	1026930			28741	3266	21
NQELLDEGFLALFR	NQELLDEGFLALFR	14	0	1663.86	MGYG000002293_00348	2	0.997642	0.00316528	unmatched	MS/MS	unmatched	unmatched	unmatched	unmatched	unmatched	MS/MS	unmatched	MS/MS	unmatched	unmatched	unmatched	unmatched	unmatched	unmatched	unmatched	MS/MS	MS/MS	unmatched	MS/MS	0	1	0	0	0	0	0	1	0	1	0	0	0	0	0	0	0	1	1	0	1	817154	0	92146	0	0	0	0	0	238061	0	91057	0	0	0	0	0	0	0	101012	193265	0	101612			28742	7391	6
NQEVANDRYEHLTR	NQEVANDRYEHLTR	14	1	1743.83	MGYG000002619_01522;MGYG000000876_00088;MGYG000001300_01192	2	1	2.37e-07	MS/MS	MS/MS	MS/MS	MS/MS	MS/MS	MS/MS	MS/MS	MS/MS	MS/MS	MS/MS	MS/MS	MS/MS	MS/MS	MS/MS	MS/MS	MS/MS	MS/MS	MS/MS	MS/MS	MS/MS	MS/MS	2	1	2	2	2	2	1	2	2	1	2	2	1	2	2	2	2	2	2	1	2	102793797	6554512	807097	5903416	6042283	6548616	6044908	699744	5996950	6519087	704443	6134223	6645254	744047	5748956	6647557	6280748	6004646	5851253	6149704	657393	6108960			28743	348;409;313	37
NQEVAVK	NQEVAVK	7	0	786.423	MGYG000002492_00484;MGYG000003694_00467	2	0.99958	0.000559	MS/MS	MS/MS	MS/MS	MS/MS	MS/MS	MS/MS	MS/MS	MS/MS	MS/MS	MS/MS	MS/MS	MS/MS	MS/MS	MS/MS	MS/MS	MS/MS	MS/MS	MS/MS	MS/MS	MS/MS	MS/MS	1	1	1	1	1	1	1	1	1	1	1	1	1	1	1	1	1	1	1	1	1	41699210	1963370	2010720	2030580	2114940	1789740	1994540	1939870	2061600	1949920	2091530	2103790	2084460	2072570	2280880	1820030	2017560	1865090	1872180	2066310	1820650	1748880			28744	2062;3103	21
NQFAGSVSTITEGAVNATVHIK	NQFAGSVSTITEGAVNATVHIK	22	0	2243.15	MGYG000002506_02291	2	0.999998	3.18e-06	MS/MS	MS/MS	MS/MS	MS/MS	MS/MS	MS/MS	MS/MS	MS/MS	MS/MS	MS/MS	MS/MS	MS/MS	MS/MS	MS/MS	MS/MS	MS/MS	MS/MS	MS/MS	MS/MS	MS/MS	MS/MS	1	1	1	1	1	1	1	1	1	1	1	1	1	1	1	1	1	1	1	1	1	6527960	258468	230615	367834	357207	293181	315352	389967	326974	271579	417628	268073	314577	300431	360243	263892	254024	327382	246484	381083	317083	265883			28745	1330	21
NQFANANDTTK	NQFANANDTTK	11	0	1222.56	MGYG000004271_01550;MGYG000000271_02821	2	0.999994	7.97e-06	MS/MS	MS/MS	MS/MS	MS/MS	MS/MS	MS/MS	MS/MS	MS/MS	MS/MS	MS/MS	MS/MS	MS/MS	MS/MS	MS/MS	MS/MS	MS/MS	MS/MS	MS/MS	MS/MS	MS/MS	MS/MS	1	1	1	1	1	1	1	1	1	1	1	1	1	1	1	1	1	1	1	1	1	19874496	913111	879096	880338	1005450	895472	984813	882585	848255	1023310	928811	882107	990298	935869	938842	1023380	976309	1026180	908370	941992	1016960	992948			28746	2100;1078	21
NQFPYPDFLEVQLK	NQFPYPDFLEVQLK	14	0	1736.88	MGYG000002438_02329;MGYG000001489_05035	2	0.999233	0.0010163	unmatched	MS/MS	MS/MS	unmatched	MS/MS	MS/MS	MS/MS	MS/MS	MS/MS	unmatched	MS/MS	MS/MS	MS/MS	MS/MS	MS/MS	unmatched	MS/MS	unmatched	MS/MS	unmatched	MS/MS	0	1	1	0	1	1	1	1	1	0	1	1	1	1	1	0	1	0	1	0	1	3704484	0	236822	263796	0	194836	292930	262696	314789	213879	0	249637	201426	238780	262241	251080	0	273635	0	177342	0	270595			28747	1882;1798	15
NQGDEITELQK	NQGDEITELQK	11	0	1273.61	MGYG000003252_06287;MGYG000002549_00604	2	0.999961	5.28e-05	MS/MS	MS/MS	MS/MS	MS/MS	MS/MS	MS/MS	MS/MS	MS/MS	MS/MS	MS/MS	MS/MS	MS/MS	MS/MS	MS/MS	MS/MS	MS/MS	MS/MS	MS/MS	MS/MS	MS/MS	MS/MS	1	1	1	1	1	1	1	1	1	1	1	1	1	1	1	1	1	1	1	1	1	15964581	885220	744627	747829	716228	841786	756395	666857	841351	1039070	790232	782407	774962	744045	682564	805519	883936	626061	575119	765855	715238	579280			28748	3392;3607	21
NQGDHLLHSTR	NQGDHLLHSTR	11	0	1276.63	MGYG000002500_00827;MGYG000002477_04638;MGYG000003360_00503;MGYG000002515_00010	2	0.999999	8.82e-07	MS/MS	MS/MS	MS/MS	MS/MS	MS/MS	MS/MS	MS/MS	MS/MS	MS/MS	MS/MS	MS/MS	MS/MS	MS/MS	MS/MS	MS/MS	MS/MS	MS/MS	MS/MS	MS/MS	MS/MS	MS/MS	2	2	2	2	2	2	2	2	2	2	2	2	2	2	2	2	2	2	2	2	2	320313000	14732440	15015920	14051080	13233530	16439610	17763970	16015330	13788390	14279690	17350540	16919270	14607400	17258950	17778700	13130570	14230280	15435990	13176090	16152640	14892300	14060310			28749	147;119;164;34	42
NQGDQMVYQTER	NQGDQMVYQTER	12	0	1467.64	MGYG000000884_01707	2	0.99999	1.3e-05	MS/MS	MS/MS	MS/MS	MS/MS	MS/MS	MS/MS	MS/MS	MS/MS	MS/MS	MS/MS	MS/MS	MS/MS	MS/MS	MS/MS	MS/MS	MS/MS	MS/MS	MS/MS	MS/MS	MS/MS	MS/MS	1	1	1	1	1	1	1	1	1	1	1	1	1	1	1	1	1	1	1	1	1	9926005	454146	475199	524601	555113	495930	516748	382368	539251	487228	473699	463491	429759	474704	425136	418575	437486	407181	568381	467248	452835	476926			28750	5534	21
NQGEEIAELQK	NQGEEIAELQK	11	0	1257.62	MGYG000000196_00508	2	0.999955	6.02e-05	MS/MS	unmatched	MS/MS	MS/MS	unmatched	MS/MS	MS/MS	MS/MS	MS/MS	MS/MS	MS/MS	MS/MS	MS/MS	MS/MS	MS/MS	MS/MS	MS/MS	MS/MS	unmatched	MS/MS	unmatched	1	0	1	1	0	1	1	1	1	1	1	1	1	1	1	1	1	1	0	1	0	10317143	905053	0	613730	738383	0	552900	574872	582368	495167	579243	470387	498595	531169	861836	503480	527137	640226	592363	0	650234	0			28751	4209	17
NQGFHYVLIATGTDKNSGVK	NQGFHYVLIATGTDKNSGVK	20	1	2148.1	MGYG000002506_02474;MGYG000002323_03328	2	0.997481	0.00340889	unmatched	unmatched	MS/MS	unmatched	MS/MS	unmatched	MS/MS	unmatched	unmatched	unmatched	MS/MS	MS/MS	MS/MS	unmatched	MS/MS	unmatched	unmatched	unmatched	unmatched	MS/MS	unmatched	0	0	1	0	1	0	1	0	0	0	1	1	1	0	1	0	0	0	0	1	0	5065451	0	0	441698	0	730738	0	551822	0	0	0	771156	701709	789504	0	633028	0	0	0	0	445796	0			28752	723;1170	8
NQGLDLSIDYNK	NQGLDLSIDYNK	12	0	1378.67	MGYG000002549_00437	2	0.999999	8.69e-07	MS/MS	MS/MS	MS/MS	MS/MS	MS/MS	MS/MS	MS/MS	MS/MS	MS/MS	MS/MS	MS/MS	MS/MS	MS/MS	MS/MS	MS/MS	MS/MS	MS/MS	MS/MS	MS/MS	MS/MS	MS/MS	1	1	1	1	1	1	1	1	1	1	1	1	1	1	1	1	1	1	1	1	1	31869220	1627610	1370110	1657070	1305540	1498810	1405110	1537070	1642970	1468570	1673930	1468500	1549140	1717690	1387280	1833600	1547990	1415530	1366240	1556220	1386440	1453800			28753	121	21
NQGLEFSISSQNIR	NQGLEFSISSQNIR	14	0	1591.8	MGYG000002293_00753	2	0.999956	5.79e-05	MS/MS	MS/MS	MS/MS	MS/MS	MS/MS	MS/MS	MS/MS	MS/MS	MS/MS	MS/MS	MS/MS	MS/MS	MS/MS	MS/MS	MS/MS	MS/MS	MS/MS	MS/MS	MS/MS	MS/MS	MS/MS	1	1	1	1	1	1	1	1	1	1	1	1	1	1	1	1	1	1	1	1	1	10721392	520835	632851	490534	373527	385846	478027	577152	417459	619019	464552	462331	503945	488185	382295	436957	551393	596667	414690	390909	799891	734327			28754	1487	21
NQGLSKEEAGLR	NQGLSKEEAGLR	12	1	1300.67	MGYG000000271_01692;MGYG000002517_00285	2	0.998568	0.00190125	unmatched	unmatched	MS/MS	MS/MS	unmatched	unmatched	MS/MS	MS/MS	MS/MS	MS/MS	MS/MS	unmatched	MS/MS	MS/MS	MS/MS	MS/MS	MS/MS	MS/MS	MS/MS	MS/MS	MS/MS	0	0	1	1	0	0	1	1	1	1	1	0	1	1	1	1	1	1	1	1	1	3498708	0	0	213722	269323	0	0	223697	228070	179887	224687	230792	0	285295	217113	129710	85207	227626	236877	231429	251685	263588			28755	17504;12062	16
NQHIMEDGK	NQHIMEDGK	9	0	1070.48	MGYG000002834_00586	2	0.999904	0.000127	MS/MS	MS/MS	MS/MS	MS/MS	MS/MS	MS/MS	unmatched	unmatched	MS/MS	MS/MS	MS/MS	MS/MS	MS/MS	unmatched	unmatched	MS/MS	MS/MS	unmatched	MS/MS	MS/MS	MS/MS	1	1	1	1	1	1	0	0	1	1	1	1	1	0	0	1	1	0	1	1	1	1776161	148011	115340	58076	82067	64266	127590	0	0	111278	118351	132540	182632	106153	0	0	107650	105925	0	110544	74860	130877			28756	3220	16
NQIADLVGADPR	NQIADLVGADPR	12	0	1267.65	MGYG000000110_02917;MGYG000002515_00605	2	0.999914	0.000115	unmatched	unmatched	unmatched	MS/MS	unmatched	MS/MS	unmatched	MS/MS	MS/MS	MS/MS	unmatched	unmatched	unmatched	MS/MS	MS/MS	unmatched	MS/MS	unmatched	MS/MS	MS/MS	unmatched	0	0	0	1	0	1	0	1	1	1	0	0	0	1	1	0	1	0	1	1	0	7290077	0	0	0	643365	0	802253	0	1027130	496466	423616	0	0	0	433641	751105	0	1140160	0	906150	666191	0			28757	8053;2074	10
NQIAVTTSDYDKEK	NQIAVTTSDYDKEK	14	1	1610.78	MGYG000002057_00864	2	0.99992	0.000106	MS/MS	MS/MS	MS/MS	MS/MS	MS/MS	MS/MS	MS/MS	MS/MS	MS/MS	MS/MS	MS/MS	MS/MS	MS/MS	MS/MS	MS/MS	MS/MS	unmatched	MS/MS	MS/MS	MS/MS	MS/MS	1	1	1	1	1	1	1	1	1	1	1	1	1	1	1	1	0	1	1	1	1	1995396	99249	97399	121177	55952	118038	114302	126652	96494	103255	101410	88832	115509	99350	84510	72178	79343	0	83472	154846	84325	99097			28758	1735	20
NQIEAATSDFDREK	NQIEAATSDFDREK	14	1	1622.75	MGYG000000195_00428;MGYG000002274_01338;MGYG000002545_00360	2	0.999984	2.07e-05	MS/MS	MS/MS	MS/MS	MS/MS	MS/MS	MS/MS	MS/MS	MS/MS	MS/MS	MS/MS	MS/MS	MS/MS	MS/MS	MS/MS	MS/MS	MS/MS	MS/MS	MS/MS	MS/MS	MS/MS	MS/MS	1	1	1	1	1	1	1	1	1	1	1	1	1	1	1	1	1	1	1	1	1	4755417	223891	239976	301157	253092	230917	192118	272425	202878	213684	190181	212470	250255	192823	233172	258433	191120	237884	213261	204982	199245	241453			28759	2015;2922;2613	21
NQIFLINER	NQIFLINER	9	0	1145.62	MGYG000002518_03371;MGYG000002536_02238;MGYG000002467_02984;MGYG000002507_02194;MGYG000000110_02952;MGYG000003360_02669;MGYG000002477_02006	2	0.999993	9.63e-06	MS/MS	MS/MS	MS/MS	MS/MS	MS/MS	MS/MS	MS/MS	MS/MS	MS/MS	MS/MS	MS/MS	MS/MS	MS/MS	MS/MS	MS/MS	MS/MS	MS/MS	MS/MS	MS/MS	MS/MS	MS/MS	1	1	1	1	1	1	1	1	1	1	1	1	1	1	1	1	1	1	1	1	1	24421018	1354270	1134800	778448	1116810	1264220	1088810	1094670	1081110	1001690	1056480	1281970	1220770	1186400	1216450	1330200	1347540	1193270	1277850	1243290	1019870	1132100			28760	15318;15234;11143;11342;12583;9681;12022	21
NQIGSSAMAYK	NQIGSSAMAYK	11	0	1168.55	MGYG000002057_01728;MGYG000004271_02351;MGYG000003694_01730;MGYG000001328_01553;MGYG000002517_01033;MGYG000002278_02177	2	0.999919	0.000108	unmatched	MS/MS	MS/MS	MS/MS	unmatched	MS/MS	MS/MS	MS/MS	MS/MS	MS/MS	unmatched	unmatched	MS/MS	MS/MS	MS/MS	MS/MS	unmatched	MS/MS	MS/MS	MS/MS	MS/MS	0	1	1	1	0	1	1	1	1	1	0	0	1	1	1	1	0	1	1	1	1	4680152	0	363424	287272	402694	0	291583	313953	231921	268008	198742	0	0	373030	210684	259992	267522	0	249140	237355	361880	362952			28761	16600;11135;12559;16143;5239;13973	16
NQIIDIFGR	NQIIDIFGR	9	0	1074.58	MGYG000004456_01203;MGYG000002834_00251	2	0.999998	3.17e-06	MS/MS	MS/MS	MS/MS	MS/MS	MS/MS	MS/MS	MS/MS	MS/MS	MS/MS	MS/MS	MS/MS	MS/MS	MS/MS	MS/MS	MS/MS	MS/MS	MS/MS	MS/MS	MS/MS	MS/MS	MS/MS	1	1	1	1	1	1	1	1	1	1	1	1	1	1	1	1	1	1	1	1	1	19388060	926092	874943	903760	839531	851977	1000590	982437	956571	909983	927398	874224	919647	945174	862914	929763	964863	939430	1017250	966344	969747	825422			28762	13989;12273	21
NQIISAETSAETGSTSR	NQIISAETSAETGSTSR	17	0	1750.83	MGYG000000074_00677	2	1	0	MS/MS	MS/MS	MS/MS	MS/MS	MS/MS	MS/MS	MS/MS	MS/MS	MS/MS	MS/MS	MS/MS	MS/MS	MS/MS	MS/MS	MS/MS	MS/MS	MS/MS	MS/MS	MS/MS	MS/MS	MS/MS	1	1	1	1	1	1	1	1	1	1	1	1	1	1	1	1	1	1	1	1	1	33391320	1710930	1549890	1490490	1623500	1598750	1575190	1621560	1597880	1573290	1593240	1579900	1713280	1564820	1539000	1682560	1519370	1579900	1561750	1589000	1535630	1591390			28763	1370	21
NQILSEKEYR	NQILSEKEYR	10	1	1278.66	MGYG000002057_01071;MGYG000000370_00722;MGYG000000099_01243;MGYG000004463_01101	2	0.999785	0.000285	MS/MS	MS/MS	MS/MS	MS/MS	MS/MS	MS/MS	unmatched	MS/MS	MS/MS	MS/MS	MS/MS	MS/MS	MS/MS	MS/MS	MS/MS	MS/MS	MS/MS	MS/MS	MS/MS	MS/MS	MS/MS	1	1	1	1	1	1	0	1	1	1	1	1	1	1	1	1	1	1	1	1	1	6784106	327851	358562	360896	335453	360456	339794	0	290234	369414	337580	339534	297756	268196	366975	310226	393457	324636	345153	323001	372654	362278			28764	7061;7718;7233;6868	20
NQILTMGC(UniMod:4)YGIGVTR	NQILTMGCYGIGVTR	15	0	1681.83	MGYG000002515_00210;MGYG000002500_00986	2	1	0	MS/MS	MS/MS	MS/MS	MS/MS	MS/MS	MS/MS	MS/MS	MS/MS	MS/MS	MS/MS	MS/MS	MS/MS	MS/MS	MS/MS	MS/MS	MS/MS	MS/MS	MS/MS	MS/MS	MS/MS	MS/MS	1	1	1	1	1	1	1	1	1	1	1	1	1	1	1	1	1	1	1	1	1	35714590	1843000	1659470	1823020	1763020	1641240	1560030	1788510	1583790	1637530	1671920	1753950	1864420	1545750	1954240	1698880	1612610	1666630	1555860	1681220	1880650	1528850			28765	789;4116	21
NQINC(UniMod:4)YETGTAPC(UniMod:4)K	NQINCYETGTAPCK	14	0	1654.71	MGYG000002517_01855	2	1	6.33e-07	MS/MS	MS/MS	MS/MS	MS/MS	MS/MS	MS/MS	MS/MS	MS/MS	MS/MS	MS/MS	MS/MS	MS/MS	MS/MS	MS/MS	MS/MS	MS/MS	MS/MS	MS/MS	MS/MS	MS/MS	MS/MS	1	1	1	1	1	1	1	1	1	1	1	1	1	1	1	1	1	1	1	1	1	22172099	304535	937137	1015640	1215060	1190870	1194180	1191280	1225840	1194030	915665	1200100	1073260	1201480	1058110	941644	827118	1218330	1217110	891220	1150470	1009020			28766	392	21
NQLAQGQSQLDAAK	NQLAQGQSQLDAAK	14	0	1470.74	MGYG000002517_00672	2	0.999859	0.00019	MS/MS	MS/MS	MS/MS	MS/MS	MS/MS	MS/MS	MS/MS	MS/MS	MS/MS	MS/MS	MS/MS	MS/MS	MS/MS	MS/MS	MS/MS	MS/MS	MS/MS	MS/MS	MS/MS	MS/MS	MS/MS	1	1	1	1	1	1	1	1	1	1	1	1	1	1	1	1	1	1	1	1	1	15496192	704258	768959	810125	746919	731506	792462	783387	717816	726110	786371	685164	669655	761564	776371	688082	701938	631238	773656	729896	774804	735911			28767	8135	21
NQLC(UniMod:4)TIAAFNK	NQLCTIAAFNK	11	0	1278.64	MGYG000000044_01484;MGYG000002438_01052	2	0.999779	0.000292	MS/MS	MS/MS	MS/MS	MS/MS	MS/MS	MS/MS	MS/MS	MS/MS	MS/MS	MS/MS	MS/MS	MS/MS	MS/MS	MS/MS	MS/MS	MS/MS	MS/MS	MS/MS	MS/MS	MS/MS	MS/MS	1	1	1	1	1	1	1	1	1	1	1	1	1	1	1	1	1	1	1	1	1	11720226	446737	478842	629381	496862	646662	631612	383990	557988	677618	497074	633351	631826	521316	444781	627271	491029	581257	521250	592654	643733	584992			28768	1924;2822	21
NQLDLASQQNR	NQLDLASQQNR	11	0	1285.64	MGYG000003937_00998	2	0.999979	2.78e-05	MS/MS	MS/MS	MS/MS	MS/MS	MS/MS	MS/MS	MS/MS	unmatched	MS/MS	MS/MS	MS/MS	MS/MS	MS/MS	unmatched	MS/MS	MS/MS	MS/MS	MS/MS	MS/MS	MS/MS	unmatched	1	1	1	1	1	1	1	0	1	1	1	1	1	0	1	1	1	1	1	1	0	10804403	583162	429073	526463	548967	541474	651786	554084	0	679732	662320	750868	797026	386213	0	678188	664960	695585	448900	678608	526994	0			28769	15108	18
NQLGSDFPSDPVEQLK	NQLGSDFPSDPVEQLK	16	0	1772.86	MGYG000002492_01692	2	0.999999	1.67e-06	MS/MS	MS/MS	MS/MS	MS/MS	MS/MS	MS/MS	MS/MS	MS/MS	MS/MS	MS/MS	MS/MS	MS/MS	MS/MS	MS/MS	MS/MS	MS/MS	MS/MS	MS/MS	MS/MS	MS/MS	MS/MS	1	1	1	1	1	1	1	1	1	1	1	1	1	1	1	1	1	1	1	1	1	31940603	1714910	1566710	1531740	1707040	1617340	1217100	1621020	1580110	1624940	1645720	1663580	1660350	802523	1615230	1739040	1366300	1410480	1533110	1338560	1478050	1506750			28770	221	21
NQLGSTIIVLATVAEGK	NQLGSTIIVLATVAEGK	17	0	1712.97	MGYG000002507_03263;MGYG000002515_00355;MGYG000003360_01113	2	0.999984	2.16e-05	MS/MS	MS/MS	MS/MS	MS/MS	MS/MS	MS/MS	MS/MS	MS/MS	MS/MS	MS/MS	MS/MS	MS/MS	MS/MS	MS/MS	MS/MS	MS/MS	MS/MS	MS/MS	MS/MS	MS/MS	MS/MS	1	2	2	1	1	2	1	1	2	1	2	1	2	2	2	1	2	1	2	1	1	8479282	386721	389365	465755	419830	393997	386242	398493	356960	383998	310547	425018	403987	455468	395734	429983	359034	386243	405506	504695	445051	376650			28771	1021;1060;6454	31
NQLGTDFPSDPVEQLK	NQLGTDFPSDPVEQLK	16	0	1786.87	MGYG000000271_00388;MGYG000001707_02428;MGYG000004271_01396;MGYG000002517_01243;MGYG000000231_00504	2	0.999999	8.74e-07	MS/MS	MS/MS	MS/MS	MS/MS	MS/MS	MS/MS	MS/MS	MS/MS	MS/MS	MS/MS	MS/MS	MS/MS	MS/MS	MS/MS	MS/MS	MS/MS	MS/MS	MS/MS	MS/MS	MS/MS	MS/MS	1	1	1	1	1	1	1	1	1	1	1	1	1	1	1	1	1	1	1	1	1	828068600	40820000	40651600	40198500	39773000	39828300	40111200	39228500	39120600	39142400	38121900	37853400	41215400	38933500	38172800	39883200	39120600	38007200	38477200	38932500	39591500	40885300			28772	189;316;211;69;271	21
NQLGTEFPSDPVEQLK	NQLGTEFPSDPVEQLK	16	0	1800.89	MGYG000003694_01656	2	0.999887	0.000153	MS/MS	unmatched	MS/MS	unmatched	unmatched	MS/MS	unmatched	unmatched	unmatched	unmatched	MS/MS	MS/MS	unmatched	MS/MS	MS/MS	MS/MS	unmatched	MS/MS	unmatched	unmatched	MS/MS	1	0	1	0	0	1	0	0	0	0	1	1	0	1	1	1	0	1	0	0	1	12897190	1301760	0	1322240	0	0	1239580	0	0	0	0	1322700	1423740	0	1227080	1258280	1274510	0	1320530	0	0	1206770			28773	452	10
NQLHEVIR	NQLHEVIR	8	0	1007.55	MGYG000000105_01289;MGYG000003252_06289;MGYG000001337_01499;MGYG000002291_02547;MGYG000000044_02473	2	0.999899	0.000135	MS/MS	unmatched	MS/MS	MS/MS	MS/MS	MS/MS	unmatched	MS/MS	unmatched	unmatched	unmatched	unmatched	unmatched	unmatched	unmatched	MS/MS	unmatched	unmatched	unmatched	MS/MS	MS/MS	1	0	1	1	1	1	0	1	0	0	0	0	0	0	0	1	0	0	0	1	1	16803575	405495	0	2160560	1950500	1860500	2230480	0	2044130	0	0	0	0	0	0	0	1775250	0	0	0	2189450	2187210			28774	9800;10820;11211;11654;14788	9
NQLIDYWR	NQLIDYWR	8	0	1106.55	MGYG000000884_01594	2	0.999835	0.00022	unmatched	MS/MS	MS/MS	MS/MS	MS/MS	MS/MS	MS/MS	MS/MS	MS/MS	MS/MS	MS/MS	unmatched	unmatched	MS/MS	MS/MS	MS/MS	MS/MS	MS/MS	MS/MS	unmatched	MS/MS	0	1	1	1	1	1	1	1	1	1	1	0	0	1	1	1	1	1	1	0	1	4930877	0	257103	308959	355660	214825	273969	314374	229538	454873	253101	261126	0	0	261448	258332	329175	243299	292917	260800	0	361378			28775	14633	17
NQLIKEHPEYGNIIC(UniMod:4)R	NQLIKEHPEYGNIICR	16	1	1983	MGYG000002517_00473	2	0.999972	3.67e-05	MS/MS	MS/MS	MS/MS	MS/MS	MS/MS	MS/MS	MS/MS	MS/MS	MS/MS	MS/MS	MS/MS	MS/MS	MS/MS	MS/MS	MS/MS	MS/MS	MS/MS	MS/MS	MS/MS	MS/MS	MS/MS	1	1	1	1	1	1	1	1	1	1	1	1	1	1	1	1	1	1	1	1	1	8107297	115585	377738	348898	300209	431225	438031	363681	345238	327830	402565	360070	572795	358537	381057	418963	420213	347934	432045	503836	407512	453335			28776	31	21
NQLRDEVDR	NQLRDEVDR	9	1	1143.56	MGYG000002518_02621;MGYG000002354_01193	2	0.999999	1.42e-06	MS/MS	MS/MS	MS/MS	MS/MS	MS/MS	MS/MS	MS/MS	MS/MS	MS/MS	MS/MS	MS/MS	MS/MS	MS/MS	MS/MS	MS/MS	MS/MS	MS/MS	MS/MS	MS/MS	MS/MS	MS/MS	2	2	2	2	2	2	2	2	2	2	2	2	2	2	2	2	2	2	2	2	2	92819550	4753490	4477360	4599880	4653670	4850850	3883860	4375290	4521470	4052160	5172830	4747620	3768420	5426970	4760840	3946870	4043770	3811330	4497050	3603510	4294230	4578080			28777	4035;2626	42
NQLTFNQIALEEAGR	NQLTFNQIALEEAGR	15	0	1702.86	MGYG000002477_00786;MGYG000002491_03578;MGYG000002500_04783;MGYG000002515_03503;MGYG000000110_04156	2	0.999999	1.77e-06	MS/MS	MS/MS	MS/MS	MS/MS	MS/MS	MS/MS	MS/MS	MS/MS	MS/MS	MS/MS	MS/MS	MS/MS	MS/MS	MS/MS	MS/MS	MS/MS	MS/MS	MS/MS	MS/MS	MS/MS	MS/MS	1	1	1	1	1	1	1	1	1	1	1	1	1	1	1	1	1	1	1	1	1	16862052	910250	764264	808560	616640	808292	727748	695455	792423	782624	818233	785896	1029750	827169	791719	937916	813326	769577	775940	802835	761161	842274			28778	6664;8957;9690;2538;10381	21
NQNFSALDNLR	NQNFSALDNLR	11	0	1290.63	MGYG000002438_03978	2	0.999921	0.000106	MS/MS	MS/MS	MS/MS	MS/MS	MS/MS	MS/MS	MS/MS	MS/MS	MS/MS	MS/MS	MS/MS	MS/MS	MS/MS	MS/MS	MS/MS	MS/MS	MS/MS	MS/MS	MS/MS	MS/MS	MS/MS	1	1	1	1	1	1	1	1	1	1	1	1	1	1	1	1	1	1	1	1	1	19573599	988479	891832	812320	897814	972524	1057450	855964	944873	999360	1008550	907610	1113450	743201	815781	1026830	1030180	873698	1034560	922854	769112	907157			28779	7975	21
NQNPILTLESC(UniMod:4)DK	NQNPILTLESCDK	13	0	1530.73	MGYG000004456_01985;MGYG000001360_01197	2	0.999999	1.5e-06	MS/MS	MS/MS	MS/MS	MS/MS	MS/MS	MS/MS	MS/MS	MS/MS	MS/MS	MS/MS	MS/MS	MS/MS	MS/MS	MS/MS	MS/MS	MS/MS	MS/MS	MS/MS	MS/MS	MS/MS	MS/MS	1	1	1	1	1	1	1	1	1	1	1	1	1	1	1	1	1	1	1	1	1	84974390	4351140	4053360	3985050	4070850	4095320	3948960	3925670	3945260	4042640	4262120	4227590	4272520	4130240	4101810	4141340	4362370	4065570	4207870	4036810	2657160	4090740			28780	1205;4967	21
NQQLEDHYFGAIPTR	NQQLEDHYFGAIPTR	15	0	1787.86	MGYG000002291_00513;MGYG000001302.1_00148;MGYG000001364_01862	2	0.999983	2.23e-05	MS/MS	MS/MS	MS/MS	MS/MS	MS/MS	MS/MS	MS/MS	MS/MS	MS/MS	MS/MS	MS/MS	MS/MS	MS/MS	MS/MS	MS/MS	MS/MS	MS/MS	MS/MS	MS/MS	MS/MS	MS/MS	1	1	1	1	1	1	1	1	1	1	1	1	1	1	1	1	1	1	1	1	1	8355453	462392	436801	391780	453908	444912	404179	277990	348091	364537	704884	375842	267510	309008	323408	377668	386292	489644	354752	443361	385750	352744			28781	14304;17220;10658	21
NQQLLLK	NQQLLLK	7	0	855.518	MGYG000004003_02014;MGYG000002438_02291;MGYG000002291_01768;MGYG000000105_02390;MGYG000001364_01296;MGYG000001337_00345;MGYG000000044_02156;MGYG000001346_00856;MGYG000001489_04967;MGYG000002478_00339;MGYG000000196_02287;MGYG000002560_02236;MGYG000003681_00141	2	0.999818	0.000242	MS/MS	MS/MS	MS/MS	MS/MS	MS/MS	MS/MS	MS/MS	MS/MS	MS/MS	MS/MS	MS/MS	MS/MS	MS/MS	MS/MS	MS/MS	MS/MS	MS/MS	MS/MS	MS/MS	MS/MS	MS/MS	1	1	1	1	1	1	1	1	1	1	1	1	1	1	1	1	1	1	1	1	1	16589216	705834	616075	952793	749959	772539	848628	851012	674656	815326	843840	710574	736038	884417	620657	809984	808749	833796	795062	878447	880616	800214			28782	5535;2329;14207;9523;10695;5730;3226;5328;4190;7569;5099;8355;6105	21
NQQLSEIQSR	NQQLSEIQSR	10	0	1201.6	MGYG000002619_00281	2	0.999991	1.2e-05	MS/MS	MS/MS	MS/MS	MS/MS	MS/MS	MS/MS	MS/MS	MS/MS	MS/MS	MS/MS	MS/MS	MS/MS	MS/MS	MS/MS	MS/MS	MS/MS	MS/MS	MS/MS	MS/MS	MS/MS	MS/MS	1	1	1	1	1	1	1	1	1	1	1	1	1	1	1	1	1	1	1	1	1	24900960	1221660	1218470	1136160	1058060	1162180	1161750	1188120	1263100	1170220	1209960	1100120	1389140	1107410	1093350	1252630	1327190	1261040	1117390	1176150	1138190	1148670			28783	6997	21
NQQLVLDNK	NQQLVLDNK	9	0	1070.57	MGYG000001374_02347	2	0.999978	2.95e-05	MS/MS	MS/MS	MS/MS	MS/MS	MS/MS	MS/MS	MS/MS	MS/MS	MS/MS	MS/MS	MS/MS	MS/MS	MS/MS	MS/MS	MS/MS	MS/MS	MS/MS	MS/MS	MS/MS	MS/MS	MS/MS	1	1	1	1	1	1	1	1	1	1	1	1	1	1	1	1	1	1	1	1	1	28291450	1476170	1434660	1339990	1290350	1428980	1304920	1450780	1500460	1282510	1171070	1299770	1396390	1334220	1314330	1309050	1419130	1273670	1293120	1249550	1379460	1342870			28784	1026	21
NQQVANDRYEHLTR	NQQVANDRYEHLTR	14	1	1742.84	MGYG000002274_02671	2	0.999993	8.74e-06	MS/MS	MS/MS	MS/MS	MS/MS	MS/MS	MS/MS	MS/MS	MS/MS	MS/MS	MS/MS	MS/MS	MS/MS	MS/MS	MS/MS	MS/MS	MS/MS	MS/MS	MS/MS	MS/MS	MS/MS	MS/MS	1	2	2	2	2	2	2	2	2	2	2	1	2	2	1	1	2	2	2	2	2	20526171	988862	903675	966120	995810	973763	995147	919977	987502	1082521	938696	1005507	1060500	959850	979397	1111450	970784	1004863	941477	933817	899772	906677			28785	1250	38
NQRPELWDIYNAR	NQRPELWDIYNAR	13	1	1673.83	MGYG000001489_03903;MGYG000001364_02606	2	0.999993	8.84e-06	MS/MS	MS/MS	MS/MS	MS/MS	MS/MS	MS/MS	MS/MS	MS/MS	MS/MS	MS/MS	MS/MS	MS/MS	MS/MS	MS/MS	MS/MS	MS/MS	MS/MS	MS/MS	MS/MS	MS/MS	MS/MS	2	2	2	2	1	1	2	2	2	2	2	2	2	2	2	2	2	2	2	2	2	18486896	1043414	797431	1064996	664639	450909	457411	818686	953916	819097	906023	1263371	844731	875124	1081297	1194400	1087637	832892	865269	705747	844844	915062			28786	6116;8779	40
NQSAASYKK	NQSAASYKK	9	1	995.503	MGYG000002293_00752	2	0.999989	1.48e-05	MS/MS	MS/MS	MS/MS	MS/MS	MS/MS	MS/MS	MS/MS	MS/MS	MS/MS	MS/MS	MS/MS	MS/MS	MS/MS	MS/MS	MS/MS	MS/MS	MS/MS	MS/MS	MS/MS	MS/MS	MS/MS	1	1	1	1	1	1	1	1	1	1	1	1	1	1	1	1	1	1	1	1	1	7257059	415645	292915	400428	266190	318544	317107	369329	328785	382677	316279	356007	333981	362169	345275	320247	392378	393639	302876	356587	362615	323386			28787	3797	21
NQSALSTSIER	NQSALSTSIER	11	0	1204.6	MGYG000002491_02825	2	0.999997	3.81e-06	MS/MS	MS/MS	MS/MS	MS/MS	MS/MS	MS/MS	MS/MS	MS/MS	MS/MS	MS/MS	MS/MS	MS/MS	MS/MS	MS/MS	MS/MS	MS/MS	MS/MS	MS/MS	MS/MS	MS/MS	MS/MS	1	1	1	1	1	1	1	1	1	1	1	1	1	1	1	1	1	1	1	1	1	231944500	11710600	10902200	10978500	10562600	11002100	11192100	10394700	10924000	11532200	11406500	10861500	11234600	10916700	11283600	11799600	10804100	11349200	11314200	10960400	10735100	10080000			28788	1148	21
NQSEQIAATNHEVTESMTR	NQSEQIAATNHEVTESMTR	19	0	2144.98	MGYG000002517_01337	2	1	4.76e-07	MS/MS	MS/MS	MS/MS	MS/MS	MS/MS	MS/MS	MS/MS	MS/MS	MS/MS	MS/MS	MS/MS	MS/MS	MS/MS	MS/MS	MS/MS	MS/MS	MS/MS	MS/MS	MS/MS	MS/MS	MS/MS	1	1	1	1	1	1	1	1	1	1	1	1	1	1	1	1	1	1	1	1	1	20773135	1142480	1017350	907108	1123620	933370	986305	1150240	949175	950908	850913	1073930	1167060	931731	992528	937416	953202	1020400	826001	944312	1063150	851936			28789	1118	21
NQSSDWQQYNIK	NQSSDWQQYNIK	12	0	1509.68	MGYG000002477_03757	2	0.999997	3.56e-06	MS/MS	MS/MS	MS/MS	MS/MS	MS/MS	MS/MS	MS/MS	MS/MS	MS/MS	MS/MS	MS/MS	MS/MS	MS/MS	MS/MS	MS/MS	MS/MS	MS/MS	MS/MS	MS/MS	MS/MS	MS/MS	1	1	1	1	1	1	1	1	1	1	1	1	1	1	1	1	1	1	1	1	1	7138945	370726	370027	329078	371804	360816	237355	383600	308562	338463	359575	242128	396288	273758	351111	339961	399673	462597	302746	319028	319367	302282			28790	5525	21
NQSTIGGEIAAR	NQSTIGGEIAAR	12	0	1215.62	MGYG000002323_03330	2	0.999998	2.13e-06	MS/MS	MS/MS	MS/MS	MS/MS	MS/MS	MS/MS	MS/MS	MS/MS	MS/MS	MS/MS	MS/MS	MS/MS	MS/MS	MS/MS	MS/MS	MS/MS	MS/MS	MS/MS	MS/MS	MS/MS	MS/MS	1	1	1	1	1	1	1	1	1	1	1	1	1	1	1	1	1	1	1	1	1	189248680	9018340	9182100	8852130	8595990	9145540	8927910	8811700	9183190	9215510	8980310	8861270	9235990	8923770	9296920	9240480	9361850	8889520	8887740	8913290	8538730	9186400			28791	1068	21
NQTGQQAQSMR	NQTGQQAQSMR	11	0	1247.57	MGYG000004325_00474	2	0.999769	0.000307	MS/MS	unmatched	MS/MS	MS/MS	unmatched	MS/MS	unmatched	MS/MS	MS/MS	MS/MS	MS/MS	MS/MS	MS/MS	MS/MS	MS/MS	MS/MS	MS/MS	MS/MS	MS/MS	MS/MS	MS/MS	1	0	1	1	0	1	0	1	1	1	1	1	1	1	1	1	1	1	1	1	1	1608834	91323	0	116070	91397	0	73314	0	95931	84440	22655	90923	94225	37059	100161	112113	104399	104743	100561	85190	93028	111299			28792	17533	18
NQTLDEC(UniMod:4)LDVIIESAHSR	NQTLDECLDVIIESAHSR	18	0	2098.99	MGYG000001307_01501;MGYG000002491_00735	2	0.999997	3.94e-06	MS/MS	MS/MS	MS/MS	MS/MS	MS/MS	MS/MS	MS/MS	MS/MS	MS/MS	MS/MS	MS/MS	MS/MS	MS/MS	MS/MS	MS/MS	MS/MS	MS/MS	MS/MS	MS/MS	MS/MS	MS/MS	1	1	1	1	1	1	1	1	1	1	1	1	1	1	1	1	1	1	1	1	1	18153870	734309	886643	757466	809740	777180	831259	1178830	866316	823298	834405	817760	844673	677582	739354	715481	767013	1260040	1195550	746598	1129400	760973			28793	15539;8581	21
NQTLLSSFGTPFER	NQTLLSSFGTPFER	14	0	1595.79	MGYG000003360_03721;MGYG000002515_02901	2	0.999982	2.38e-05	MS/MS	MS/MS	MS/MS	MS/MS	MS/MS	MS/MS	MS/MS	MS/MS	MS/MS	MS/MS	MS/MS	MS/MS	MS/MS	MS/MS	MS/MS	MS/MS	MS/MS	MS/MS	MS/MS	MS/MS	MS/MS	1	1	1	1	1	1	1	1	1	1	1	1	1	1	1	1	1	1	1	1	1	13971093	699039	501556	607566	632209	789391	799871	620006	508746	735904	661996	772773	789763	678422	713658	737489	447976	778665	726519	712578	578395	478571			28794	13861;12223	21
NQTLLSSFGTPFERVENALAALR	NQTLLSSFGTPFERVENALAALR	23	1	2533.33	MGYG000002515_02901	2	0.99971	0.000386	unmatched	MS/MS	unmatched	unmatched	MS/MS	unmatched	unmatched	unmatched	unmatched	unmatched	MS/MS	MS/MS	unmatched	unmatched	MS/MS	MS/MS	MS/MS	unmatched	unmatched	MS/MS	unmatched	0	1	0	0	1	0	0	0	0	0	1	1	0	0	1	1	1	0	0	1	0	1318903	0	189103	0	0	187820	0	0	0	0	0	124861	123901	0	0	172930	147985	202422	0	0	169881	0			28795	12223	8
NQTPHC(UniMod:4)K	NQTPHCK	7	0	883.397	MGYG000002312_01599;MGYG000000171_00592;MGYG000003695_01715	2	0.999806	0.000258	MS/MS	MS/MS	unmatched	MS/MS	unmatched	unmatched	unmatched	MS/MS	unmatched	MS/MS	unmatched	unmatched	unmatched	unmatched	unmatched	unmatched	MS/MS	unmatched	MS/MS	MS/MS	MS/MS	1	1	0	1	0	0	0	1	0	1	0	0	0	0	0	0	1	0	1	1	1	1169468	254108	137483	0	92028	0	0	0	223894	0	100543	0	0	0	0	0	0	66270	0	38612	155747	100782			28796	1580;1723;1706	9
NQVAADTASAADEDETK	NQVAADTASAADEDETK	17	0	1734.75	MGYG000002517_01622	2	0.999998	2.38e-06	MS/MS	MS/MS	MS/MS	MS/MS	MS/MS	MS/MS	MS/MS	MS/MS	MS/MS	MS/MS	MS/MS	MS/MS	MS/MS	MS/MS	MS/MS	MS/MS	MS/MS	MS/MS	MS/MS	MS/MS	MS/MS	1	1	1	1	1	1	1	1	1	1	1	1	1	1	1	1	1	1	1	1	1	29075480	1449160	1322720	1322030	1317780	1321670	1375840	1361600	1353560	1516420	1347210	1360240	1467830	1322570	1359350	1498530	1433000	1526120	1375490	1350300	1321530	1372530			28797	3796	21
NQVAADTASAADEDETKAR	NQVAADTASAADEDETKAR	19	1	1961.89	MGYG000002517_01622	2	0.999331	0.000888	MS/MS	MS/MS	MS/MS	MS/MS	MS/MS	MS/MS	MS/MS	MS/MS	MS/MS	MS/MS	MS/MS	MS/MS	MS/MS	MS/MS	MS/MS	MS/MS	MS/MS	MS/MS	MS/MS	MS/MS	MS/MS	1	1	1	1	1	1	1	1	1	1	1	1	1	1	1	1	1	1	1	1	1	24012740	1212720	1151030	1154030	940500	1093100	1121330	1068930	1178660	1207210	1114470	1052500	1312570	1165680	1108140	1230150	1312410	1155250	1086770	1088840	1151280	1107170			28798	3796	21
NQVALVSQNVHLFNDTVANNIAYAR	NQVALVSQNVHLFNDTVANNIAYAR	25	0	2770.41	MGYG000002477_03737;MGYG000002515_01009;MGYG000002467_00397;MGYG000002507_03830	2	0.978092	0.0294525	unmatched	MS/MS	MS/MS	MS/MS	MS/MS	unmatched	MS/MS	MS/MS	MS/MS	MS/MS	MS/MS	unmatched	MS/MS	MS/MS	MS/MS	MS/MS	MS/MS	MS/MS	MS/MS	MS/MS	MS/MS	0	1	1	1	1	0	1	1	1	1	1	0	1	1	1	1	1	1	1	1	1	4805696	0	284016	205567	183706	269624	0	296418	186086	241850	336680	104664	0	282660	309413	312270	301613	205626	363669	292864	305528	323442			28799	12736;13054;16419;15567	18
NQVFLNLTGR	NQVFLNLTGR	10	0	1160.63	MGYG000000044_02819;MGYG000000196_00769	2	0.999999	1.13e-06	MS/MS	MS/MS	MS/MS	MS/MS	MS/MS	MS/MS	MS/MS	MS/MS	MS/MS	MS/MS	MS/MS	MS/MS	MS/MS	MS/MS	MS/MS	MS/MS	MS/MS	MS/MS	MS/MS	MS/MS	MS/MS	1	1	1	1	1	1	1	1	1	1	1	1	1	1	1	1	1	1	1	1	1	44447460	2201550	2161490	2123760	2088660	2026570	2119450	2139310	2092560	2285600	2013560	2068090	2298570	2237260	2021830	2117100	1851720	2164920	2088430	2224190	2164170	1958670			28800	1747;839	21
NQVQTSTTFK	NQVQTSTTFK	10	0	1152.58	MGYG000001338_03066;MGYG000001338_03061	2	0.999996	4.68e-06	MS/MS	MS/MS	MS/MS	MS/MS	MS/MS	MS/MS	MS/MS	MS/MS	MS/MS	MS/MS	MS/MS	MS/MS	MS/MS	MS/MS	MS/MS	MS/MS	MS/MS	MS/MS	MS/MS	MS/MS	MS/MS	1	1	1	1	1	1	1	1	1	1	1	1	1	1	1	1	1	1	1	1	1	39306430	1898390	1879800	1888880	1760630	1914130	1928700	1908790	1817140	2084910	1934780	1869360	1800840	1880090	1875870	1880400	1871400	1835940	1880330	1749770	1867870	1778410			28801	4397;7099	21
NQWFGTITAR	NQWFGTITAR	10	0	1192.6	MGYG000002477_03896	2	0.999845	0.000206	MS/MS	MS/MS	MS/MS	MS/MS	MS/MS	MS/MS	MS/MS	MS/MS	MS/MS	MS/MS	MS/MS	MS/MS	MS/MS	MS/MS	MS/MS	MS/MS	MS/MS	MS/MS	MS/MS	MS/MS	MS/MS	1	1	1	1	1	1	1	1	1	1	1	1	1	1	1	1	1	1	1	1	1	15896676	639006	1019320	734995	841708	865285	861340	705997	729083	579266	618677	790804	692189	653401	644446	529967	923160	913087	984657	746346	822973	600969			28802	13549	21
NQYYGITAGPAYR	NQYYGITAGPAYR	13	0	1472.7	MGYG000002506_00091	2	1	0	MS/MS	MS/MS	MS/MS	MS/MS	MS/MS	MS/MS	MS/MS	MS/MS	MS/MS	MS/MS	MS/MS	MS/MS	MS/MS	MS/MS	MS/MS	MS/MS	MS/MS	MS/MS	MS/MS	MS/MS	MS/MS	1	1	1	1	1	1	1	1	1	1	1	1	1	1	1	1	1	1	1	1	1	207122420	11061700	9754220	9618290	9404560	10023500	10002600	9773830	9955680	9962320	9601360	9996520	10666000	9783400	9800480	10002500	9741060	9683380	9847800	9675760	9136650	9630810			28803	139	21
NRAEYESDR	NRAEYESDR	9	1	1138.5	MGYG000002323_02522;MGYG000002507_03812;MGYG000002477_02582	2	0.999999	8.83e-07	MS/MS	MS/MS	MS/MS	MS/MS	MS/MS	MS/MS	MS/MS	MS/MS	MS/MS	MS/MS	MS/MS	MS/MS	MS/MS	MS/MS	MS/MS	MS/MS	MS/MS	MS/MS	MS/MS	MS/MS	MS/MS	1	1	1	1	1	1	1	1	1	1	1	1	1	1	1	1	1	1	1	1	1	4558877	190773	225936	220091	213479	213148	207193	255749	211448	207692	224545	213095	218197	255616	278659	217936	213944	217444	183134	204803	195906	190089			28804	10533;14060;15271	21
NRDELLALIR	NRDELLALIR	10	1	1211.7	MGYG000003360_02060	2	1	6.31e-07	MS/MS	MS/MS	MS/MS	MS/MS	MS/MS	MS/MS	MS/MS	MS/MS	MS/MS	MS/MS	MS/MS	MS/MS	MS/MS	MS/MS	MS/MS	MS/MS	MS/MS	MS/MS	MS/MS	MS/MS	MS/MS	2	2	2	2	2	2	2	2	2	2	2	2	2	2	2	2	2	2	2	2	2	73906030	3341830	3457280	3925530	3262520	3604560	3330830	3323050	3437930	3623120	3370910	3441210	3158950	3607850	3630900	2965700	3700570	3708120	3712780	3692260	3581350	4028780			28805	6659	42
NRDTLISQADDR	NRDTLISQADDR	12	1	1402.68	MGYG000002517_01844	2	0.999999	1.51e-06	MS/MS	MS/MS	MS/MS	MS/MS	MS/MS	MS/MS	MS/MS	MS/MS	MS/MS	MS/MS	MS/MS	MS/MS	MS/MS	MS/MS	MS/MS	MS/MS	MS/MS	MS/MS	MS/MS	MS/MS	MS/MS	2	2	2	2	2	2	2	2	2	2	2	2	2	2	2	2	2	2	2	2	2	51152700	2387275	2301435	2703839	2325247	2364708	2358097	2383321	2390427	2712062	2317065	2212352	2872115	2087744	2113023	2798324	2559266	2647821	2386829	2743755	1933914	2554081			28806	158	42
NRDTMQQER	NRDTMQQER	9	1	1176.53	MGYG000000013_00232;MGYG000000105_03107;MGYG000002560_03145;MGYG000003252_05587;MGYG000000196_00228;MGYG000004003_01076	2	0.999999	8.03e-07	MS/MS	MS/MS	MS/MS	MS/MS	MS/MS	MS/MS	MS/MS	MS/MS	MS/MS	MS/MS	MS/MS	MS/MS	MS/MS	MS/MS	MS/MS	MS/MS	MS/MS	MS/MS	MS/MS	unmatched	MS/MS	1	1	1	1	1	1	1	1	1	1	1	1	1	1	1	1	1	1	1	0	1	4076330	190758	230116	225454	238047	186826	107051	151823	173041	180752	141749	201004	210253	212346	257190	273749	192313	247645	181802	210035	0	264376			28807	5688;5570;6748;6427;5102;5585	20
NREAADAENR	NREAADAENR	10	1	1144.52	MGYG000002517_01907	2	0.999878	0.000162	unmatched	MS/MS	unmatched	unmatched	MS/MS	MS/MS	MS/MS	unmatched	unmatched	unmatched	unmatched	unmatched	MS/MS	unmatched	unmatched	unmatched	unmatched	unmatched	MS/MS	unmatched	unmatched	0	1	0	0	1	1	1	0	0	0	0	0	1	0	0	0	0	0	1	0	0	205982	0	32103	0	0	45098	26999	38669	0	0	0	0	0	22164	0	0	0	0	0	40947	0	0			28808	13763	6
NREDDGMITK	NREDDGMITK	10	1	1177.54	MGYG000002619_02369;MGYG000002274_00827;MGYG000000195_02116	2	1	3.99e-07	MS/MS	MS/MS	MS/MS	MS/MS	MS/MS	MS/MS	MS/MS	MS/MS	MS/MS	MS/MS	MS/MS	MS/MS	MS/MS	MS/MS	MS/MS	MS/MS	MS/MS	MS/MS	MS/MS	MS/MS	MS/MS	1	1	1	1	1	1	1	1	1	1	1	1	1	1	1	1	1	1	1	1	1	42507060	1949050	2076460	2155400	2035230	2114730	1938460	2157850	2075190	1952450	2114730	2097470	2038590	2099350	2031570	1921320	1928950	1900390	2113990	1954370	1883580	1967930			28809	2972;4155;3172	21
NREQDDGMITK	NREQDDGMITK	11	1	1305.6	MGYG000003937_00250	2	0.999203	0.00105689	MS/MS	MS/MS	unmatched	MS/MS	unmatched	unmatched	MS/MS	unmatched	MS/MS	unmatched	MS/MS	MS/MS	unmatched	unmatched	MS/MS	MS/MS	MS/MS	MS/MS	MS/MS	MS/MS	MS/MS	1	1	0	1	0	0	1	0	1	0	1	1	0	0	1	1	1	1	1	1	1	1385955	66009	90222	0	87566	0	0	85523	0	126115	0	120730	62731	0	0	110009	117375	97719	104372	100420	92783	124378			28810	5916	14
NRETLYGK	NRETLYGK	8	1	979.509	MGYG000000266_02054;MGYG000003696_01465;MGYG000003692_02053	2	0.999997	3.35e-06	MS/MS	MS/MS	MS/MS	MS/MS	MS/MS	MS/MS	MS/MS	MS/MS	MS/MS	MS/MS	MS/MS	MS/MS	MS/MS	MS/MS	MS/MS	MS/MS	MS/MS	MS/MS	MS/MS	MS/MS	MS/MS	1	1	1	1	1	1	1	1	1	1	1	1	1	1	1	1	1	1	1	1	1	54083680	2502970	2550610	2324940	2528380	2548910	2794330	2218160	2692220	2762320	2567760	2629400	2663080	2524410	2577670	2661050	2579370	2627780	2495440	2441330	2680680	2712870			28811	219;168;186	21
NRGLAQGTDVSFGSFGLK	NRGLAQGTDVSFGSFGLK	18	1	1852.94	MGYG000000110_04438	2	1	0	MS/MS	MS/MS	MS/MS	MS/MS	MS/MS	MS/MS	MS/MS	MS/MS	MS/MS	MS/MS	MS/MS	MS/MS	MS/MS	MS/MS	MS/MS	MS/MS	MS/MS	MS/MS	MS/MS	MS/MS	MS/MS	2	2	2	2	2	2	2	2	2	2	2	2	2	2	2	2	2	2	2	2	2	93699340	4756520	3929730	4568400	4981250	4582570	3731300	3874370	3961290	4783250	4669880	3638080	4041610	3825760	4971060	4733320	5159170	4967670	4411710	5007560	4530000	4574840			28812	217	42
NRGLHSAFTVR	NRGLHSAFTVR	11	1	1256.67	MGYG000003360_03259;MGYG000002354_02763;MGYG000002536_02020;MGYG000002515_00446	2	1	2.41e-07	MS/MS	MS/MS	MS/MS	MS/MS	MS/MS	MS/MS	MS/MS	MS/MS	MS/MS	MS/MS	MS/MS	MS/MS	MS/MS	MS/MS	MS/MS	MS/MS	MS/MS	MS/MS	MS/MS	MS/MS	MS/MS	1	1	1	1	1	1	1	1	1	1	1	1	1	1	1	1	1	1	1	1	1	35791840	1696560	1656440	1713350	1828250	1698330	1631850	1745130	1569160	1776200	1650010	1424300	1739390	1600770	1987640	1646220	2098780	1994070	1869770	1402740	1900000	1162880			28813	827;995;4415;256	21
NRITEETLAK	NRITEETLAK	10	1	1173.64	MGYG000002491_03220;MGYG000000110_04353;MGYG000002502_01205;MGYG000002477_01044;MGYG000002323_03931;MGYG000002515_03980	2	1	3.95e-07	MS/MS	MS/MS	MS/MS	MS/MS	MS/MS	MS/MS	MS/MS	MS/MS	MS/MS	MS/MS	MS/MS	MS/MS	MS/MS	MS/MS	MS/MS	MS/MS	MS/MS	MS/MS	MS/MS	MS/MS	MS/MS	1	1	1	1	1	1	1	1	1	1	1	1	1	1	1	1	1	1	1	1	1	27775810	1277350	1205910	1385230	1404390	1364950	1238470	1347610	1327760	1389250	1447390	1445610	1264320	1247450	1239660	1370380	1267720	1292850	1328110	1328460	1373210	1229730			28814	2699;2570;3691;1869;949;625	21
NRITHEPDPEIPLGSNR	NRITHEPDPEIPLGSNR	17	1	1943.98	MGYG000002323_00920	2	0.999578	0.000562	unmatched	MS/MS	MS/MS	MS/MS	MS/MS	MS/MS	MS/MS	MS/MS	MS/MS	MS/MS	MS/MS	unmatched	MS/MS	MS/MS	MS/MS	MS/MS	MS/MS	MS/MS	MS/MS	MS/MS	MS/MS	0	1	1	1	1	1	1	1	1	1	1	0	1	1	1	1	1	1	1	1	1	6905478	0	542017	322139	448426	351911	474707	312581	303043	307756	233966	532435	0	388247	359681	125390	245321	260394	433674	519442	382391	361957			28815	1686	19
NRLPFAVPDWR	NRLPFAVPDWR	11	1	1369.73	MGYG000002477_00073	2	1	0	MS/MS	MS/MS	MS/MS	MS/MS	MS/MS	MS/MS	MS/MS	MS/MS	MS/MS	MS/MS	MS/MS	MS/MS	MS/MS	MS/MS	MS/MS	MS/MS	MS/MS	MS/MS	MS/MS	MS/MS	MS/MS	2	2	2	2	2	2	2	2	2	2	2	2	2	2	2	2	2	2	2	2	2	114858480	5032760	5897280	5402920	5581800	5257190	5413570	4988730	5058130	5524030	5429430	5810980	5318160	5745050	5355230	5095970	5849210	5905300	5417540	5359740	5658750	5756710			28816	753	42
NRPAVPAVNWQQAR	NRPAVPAVNWQQAR	14	1	1605.85	MGYG000002517_01886	2	0.999994	8.45e-06	MS/MS	MS/MS	MS/MS	MS/MS	MS/MS	MS/MS	MS/MS	MS/MS	MS/MS	MS/MS	MS/MS	MS/MS	MS/MS	MS/MS	MS/MS	MS/MS	MS/MS	MS/MS	MS/MS	MS/MS	MS/MS	2	2	2	2	2	2	2	2	2	2	2	2	2	2	2	2	2	2	2	2	2	27621335	684198	1324212	1518726	1236495	1348098	1435812	1487494	1117952	1522161	1433399	1552828	1040636	1616443	1376471	1053013	1349357	1222325	1327727	1464554	1205072	1304362			28817	6080	42
NRPGIVAGVTR	NRPGIVAGVTR	11	1	1138.66	MGYG000004325_01284	2	0.999939	8.05e-05	MS/MS	MS/MS	MS/MS	MS/MS	MS/MS	MS/MS	MS/MS	MS/MS	MS/MS	MS/MS	MS/MS	MS/MS	MS/MS	MS/MS	MS/MS	MS/MS	MS/MS	MS/MS	MS/MS	MS/MS	MS/MS	1	1	1	1	1	1	1	1	1	1	1	1	1	1	1	1	1	1	1	1	1	10252363	463627	450717	583133	570487	516788	553726	506846	533839	326775	468869	541277	362578	601436	563226	441589	349112	429670	498330	508183	541511	440644			28818	11916	21
NRPSQFK	NRPSQFK	7	1	875.461	MGYG000002438_00431	2	0.998347	0.00220195	MS/MS	MS/MS	MS/MS	MS/MS	unmatched	unmatched	MS/MS	unmatched	MS/MS	MS/MS	MS/MS	MS/MS	MS/MS	MS/MS	MS/MS	MS/MS	MS/MS	MS/MS	MS/MS	MS/MS	unmatched	1	1	1	1	0	0	1	0	1	1	1	1	1	1	1	1	1	1	1	1	0	10125782	432089	714283	782017	737702	0	0	541049	0	517821	825664	351468	514848	598988	666836	741151	659520	478217	423940	671825	468364	0			28819	6677	17
NRPTFAYGR	NRPTFAYGR	9	1	1080.55	MGYG000002515_02852;MGYG000002467_03545;MGYG000002477_04745	2	0.999997	3.8e-06	MS/MS	MS/MS	MS/MS	MS/MS	MS/MS	MS/MS	MS/MS	MS/MS	MS/MS	MS/MS	MS/MS	MS/MS	MS/MS	MS/MS	MS/MS	MS/MS	MS/MS	MS/MS	MS/MS	MS/MS	MS/MS	1	1	1	1	1	1	1	1	1	1	1	1	1	1	1	1	1	1	1	1	1	103089030	4996020	5262260	5259440	4943050	5068620	4511400	4666980	5065210	4515830	4771200	4687050	5024660	5231620	4549620	5327720	4871050	5122380	4707710	5059100	4534450	4913660			28820	3230;9694;5035	21
NRQPIGK	NRQPIGK	7	1	811.466	MGYG000000208_01685;MGYG000000249_00431	2	0.999195	0.00107133	MS/MS	MS/MS	unmatched	unmatched	MS/MS	MS/MS	MS/MS	unmatched	MS/MS	MS/MS	unmatched	MS/MS	MS/MS	unmatched	MS/MS	unmatched	unmatched	unmatched	MS/MS	unmatched	MS/MS	1	1	0	0	1	1	1	0	1	1	0	1	1	0	1	0	0	0	1	0	1	3426322	255897	234417	0	0	167498	226804	195061	0	499038	324726	0	173578	436992	0	234979	0	0	0	347113	0	330219			28821	13701;15279	12
NRVDLTPDTDVDAILAK	NRVDLTPDTDVDAILAK	17	1	1854.97	MGYG000000105_01415	2	0.99894	0.0014154	MS/MS	MS/MS	MS/MS	MS/MS	MS/MS	MS/MS	MS/MS	MS/MS	MS/MS	MS/MS	MS/MS	MS/MS	MS/MS	MS/MS	MS/MS	MS/MS	MS/MS	MS/MS	MS/MS	MS/MS	MS/MS	1	1	2	2	1	2	1	2	2	2	1	1	2	1	2	1	1	1	1	1	2	22983126	342403	655866	1767426	2062289	385057	1677244	600762	1648365	2000884	1830969	595584	542024	1647115	939649	1501407	701275	610158	607895	448716	929460	1488578			28822	2877	30
NRVDLTPEIDVDAILAK	NRVDLTPEIDVDAILAK	17	1	1881.02	MGYG000000196_01613;MGYG000003252_04788	2	0.999864	0.000182	MS/MS	MS/MS	MS/MS	MS/MS	MS/MS	MS/MS	MS/MS	MS/MS	MS/MS	MS/MS	MS/MS	MS/MS	MS/MS	MS/MS	MS/MS	MS/MS	MS/MS	MS/MS	MS/MS	MS/MS	MS/MS	2	2	2	2	2	2	2	2	2	2	2	2	2	2	2	2	2	2	2	2	2	13783842	725615	833807	673658	648500	525216	758999	604162	763851	659325	809629	630055	620862	632930	603695	691834	685308	624666	685592	585943	582902	437293			28823	2444;2856	42
NRVDLTPETDVDAILAK	NRVDLTPETDVDAILAK	17	1	1868.98	MGYG000001346_00772	2	0.999996	5.72e-06	MS/MS	MS/MS	MS/MS	MS/MS	MS/MS	MS/MS	MS/MS	MS/MS	MS/MS	MS/MS	MS/MS	MS/MS	MS/MS	MS/MS	MS/MS	MS/MS	MS/MS	MS/MS	MS/MS	MS/MS	MS/MS	2	2	2	2	2	1	2	2	2	2	2	2	2	2	2	2	2	2	2	2	2	37224921	1818989	1685616	1888813	1845005	1995249	659889	1745159	1917072	1823942	1790453	1949706	1769083	1812634	1594500	1881241	1756321	1828905	1743386	1759163	1816951	2142844			28824	2436	41
NRVEAVTIAEVGPDR	NRVEAVTIAEVGPDR	15	1	1624.85	MGYG000000271_03443;MGYG000002517_00472	2	0.998692	0.00174282	unmatched	unmatched	MS/MS	MS/MS	MS/MS	MS/MS	MS/MS	unmatched	MS/MS	unmatched	MS/MS	unmatched	unmatched	unmatched	unmatched	unmatched	MS/MS	MS/MS	unmatched	MS/MS	MS/MS	0	0	1	1	1	1	1	0	1	0	1	0	0	0	0	0	1	1	0	1	1	1375250	0	0	182976	105758	113226	138850	111089	0	141155	0	126611	0	0	0	0	0	71260	113169	0	149066	122090			28825	521;8	11
NRVHEGQELK	NRVHEGQELK	10	1	1208.63	MGYG000002507_00747;MGYG000002506_02477;MGYG000002323_03331;MGYG000002477_01484	2	1	0	MS/MS	MS/MS	MS/MS	MS/MS	MS/MS	MS/MS	MS/MS	MS/MS	MS/MS	MS/MS	MS/MS	MS/MS	MS/MS	MS/MS	MS/MS	MS/MS	MS/MS	MS/MS	MS/MS	MS/MS	MS/MS	2	2	2	2	2	2	2	2	2	2	2	2	2	2	2	2	2	2	2	2	2	77668901	3444693	4232620	3261066	3618292	3812158	3657328	3771227	3850530	3475373	3548642	3770047	3874651	4227185	4351597	3677569	3698060	3404951	3293563	3464096	3591099	3644154			28826	3161;2846;3133;5965	42
NRVNQLGVAEPVVQR	NRVNQLGVAEPVVQR	15	1	1677.93	MGYG000002507_03848;MGYG000000110_01440;MGYG000002506_04624;MGYG000002491_02906	2	0.999999	1.28e-06	MS/MS	MS/MS	MS/MS	MS/MS	MS/MS	MS/MS	MS/MS	MS/MS	MS/MS	MS/MS	MS/MS	MS/MS	MS/MS	MS/MS	MS/MS	MS/MS	MS/MS	MS/MS	MS/MS	MS/MS	MS/MS	2	2	2	1	2	2	2	2	1	2	2	2	2	2	2	1	2	2	2	2	2	19291174	1140334	903805	928757	230792	1086559	978918	997342	1059809	214178	882607	990807	1035883	1165648	1255111	1030213	739922	908951	1190294	1096788	976932	477523			28827	6584;7362;4055;6836	39
NSAADFYIR	NSAADFYIR	9	0	1055.5	MGYG000002549_02656;MGYG000001489_01608	2	0.999993	9.88e-06	MS/MS	MS/MS	MS/MS	MS/MS	MS/MS	MS/MS	MS/MS	MS/MS	MS/MS	MS/MS	MS/MS	MS/MS	MS/MS	MS/MS	MS/MS	MS/MS	MS/MS	MS/MS	MS/MS	MS/MS	MS/MS	1	1	1	1	1	1	1	1	1	1	1	1	1	1	1	1	1	1	1	1	1	15298598	768118	692709	640392	727549	901158	932054	757408	725305	801303	781520	744880	809372	664653	642888	786178	669024	808334	605526	574147	740047	526033			28828	6808;12951	21
NSADHGLEDNATR	NSADHGLEDNATR	13	0	1398.61	MGYG000000271_00190;MGYG000004271_02115;MGYG000002517_01392	2	0.999997	3.96e-06	MS/MS	MS/MS	MS/MS	MS/MS	MS/MS	MS/MS	MS/MS	MS/MS	MS/MS	MS/MS	MS/MS	MS/MS	MS/MS	MS/MS	MS/MS	MS/MS	MS/MS	MS/MS	MS/MS	MS/MS	MS/MS	2	2	2	2	2	2	2	2	2	2	2	2	2	2	2	2	2	2	2	2	2	109056100	4889830	5151300	5506710	5291400	5264080	5285550	5569130	5418990	5214270	5303290	5295200	4989220	5330600	5447180	4830290	5075190	5160020	4930180	5027860	5134620	4941190			28829	2754;3083;374	42
NSAFC(UniMod:4)QQLIR	NSAFCQQLIR	10	0	1235.61	MGYG000000013_00651;MGYG000001345_01116;MGYG000000196_00540;MGYG000003252_00134	2	0.999992	1.04e-05	MS/MS	MS/MS	MS/MS	MS/MS	MS/MS	MS/MS	MS/MS	MS/MS	MS/MS	MS/MS	MS/MS	MS/MS	MS/MS	MS/MS	MS/MS	MS/MS	MS/MS	MS/MS	MS/MS	MS/MS	MS/MS	1	1	1	1	1	1	1	1	1	1	1	1	1	1	1	1	1	1	1	1	1	17130777	963153	908332	786256	689895	822498	641921	784334	749479	703466	797168	914575	727097	796017	874746	893795	793540	791310	1283780	592329	755438	861648			28830	14990;14636;7690;15342	21
NSAHQFHNK	NSAHQFHNK	9	0	1081.51	MGYG000000105_01307;MGYG000001346_03286;MGYG000001337_01495	2	0.995407	0.00612767	MS/MS	MS/MS	unmatched	unmatched	unmatched	unmatched	unmatched	unmatched	MS/MS	unmatched	MS/MS	MS/MS	unmatched	unmatched	MS/MS	MS/MS	unmatched	unmatched	MS/MS	MS/MS	MS/MS	1	1	0	0	0	0	0	0	1	0	1	1	0	0	1	1	0	0	1	1	1	435259	48535	58383	0	0	0	0	0	0	36569	0	42912	42385	0	0	48953	20626	0	0	30210	72224	34458			28831	7524;6844;6747	10
NSALTSTGLVPFMER	NSALTSTGLVPFMER	15	0	1621.81	MGYG000001489_05052;MGYG000003252_01790;MGYG000000013_01876;MGYG000000196_02217;MGYG000002478_00003;MGYG000002549_04159;MGYG000002560_02601;MGYG000000044_01745;MGYG000001364_01647;MGYG000002291_00957;MGYG000001337_00423;MGYG000004003_03666;MGYG000000105_02309	2	0.999999	8.85e-07	MS/MS	MS/MS	MS/MS	MS/MS	MS/MS	MS/MS	MS/MS	MS/MS	MS/MS	MS/MS	MS/MS	MS/MS	MS/MS	MS/MS	MS/MS	MS/MS	MS/MS	MS/MS	MS/MS	MS/MS	MS/MS	1	1	1	1	1	1	1	1	1	1	1	1	1	1	1	1	1	1	1	1	1	51653560	2685640	2458530	2386310	2418910	2561690	2449210	2575210	2440760	2437790	2562470	2409370	2414380	2465030	2449680	2339120	2401680	2399120	2395520	2569440	2439880	2393820			28832	9759;5837;4510;4859;10606;3585;10558;9150;9861;11651;8427;5454;7503	21
NSAQEEATTETK	NSAQEEATTETK	12	0	1307.58	MGYG000000196_01673	2	0.999999	1.66e-06	MS/MS	MS/MS	MS/MS	MS/MS	MS/MS	MS/MS	MS/MS	MS/MS	MS/MS	MS/MS	MS/MS	MS/MS	MS/MS	MS/MS	MS/MS	MS/MS	MS/MS	MS/MS	MS/MS	MS/MS	MS/MS	1	1	1	1	1	1	1	1	1	1	1	1	1	1	1	1	1	1	1	1	1	3049334	105036	72754	231029	188273	136323	216302	153674	74255	99011	142102	166111	104863	158223	175790	125839	126228	132258	136459	146681	230117	128006			28833	10780	21
NSAVAEMVYYVR	NSAVAEMVYYVR	12	0	1400.68	MGYG000002057_00680	2	0.999994	7.83e-06	MS/MS	MS/MS	MS/MS	MS/MS	MS/MS	MS/MS	MS/MS	MS/MS	MS/MS	MS/MS	MS/MS	MS/MS	MS/MS	MS/MS	MS/MS	MS/MS	MS/MS	MS/MS	MS/MS	MS/MS	MS/MS	1	1	1	1	1	1	1	1	1	1	1	1	1	1	1	1	1	1	1	1	1	34370390	1835600	1274380	1625090	1518120	1696690	1954180	1722820	1760730	1255650	1621270	1921150	1802970	1685560	1721100	1326230	1772540	1759670	1388820	1656110	1711940	1359770			28834	127	21
NSDEVTPWIEGFVNAR	NSDEVTPWIEGFVNAR	16	0	1832.87	MGYG000000044_00957	2	0.999997	4.02e-06	MS/MS	MS/MS	MS/MS	MS/MS	MS/MS	MS/MS	MS/MS	MS/MS	MS/MS	MS/MS	MS/MS	MS/MS	MS/MS	MS/MS	MS/MS	MS/MS	MS/MS	MS/MS	MS/MS	MS/MS	MS/MS	1	1	1	1	1	1	1	1	1	1	1	1	1	1	1	1	1	1	1	1	1	9025585	368621	469834	450780	398156	362178	365510	375064	429077	429720	428002	489432	475293	459467	370128	595714	360745	556511	381889	456121	351443	451900			28835	7980	21
NSDIQPTVESLK	NSDIQPTVESLK	12	0	1329.68	MGYG000002515_00816	2	0.997488	0.00333181	MS/MS	unmatched	unmatched	MS/MS	MS/MS	MS/MS	MS/MS	MS/MS	unmatched	MS/MS	unmatched	MS/MS	MS/MS	MS/MS	MS/MS	MS/MS	MS/MS	unmatched	unmatched	MS/MS	MS/MS	1	0	0	1	1	1	1	1	0	1	0	1	1	1	1	1	1	0	0	1	1	8757662	712040	0	0	572600	753169	539835	513389	387932	0	580853	0	541494	613560	479994	626835	557294	608058	0	0	736458	534151			28836	9022	15
NSDLGEYVSQVLIPTEK	NSDLGEYVSQVLIPTEK	17	0	1890.96	MGYG000002291_02269	2	0.999667	0.000446	MS/MS	MS/MS	MS/MS	MS/MS	MS/MS	MS/MS	MS/MS	MS/MS	MS/MS	MS/MS	MS/MS	MS/MS	MS/MS	MS/MS	MS/MS	MS/MS	MS/MS	MS/MS	MS/MS	MS/MS	MS/MS	1	1	1	1	1	1	1	1	1	1	1	1	1	1	1	1	1	1	1	1	1	44569070	2184800	2050680	2270740	2157490	2222200	2122830	2122880	2140970	2124240	2120320	2176830	2239800	2036460	2050790	2058720	2079290	1994600	2124020	2092150	2149560	2049700			28837	7981	21
NSDLSEYVSQVLIPTEK	NSDLSEYVSQVLIPTEK	17	0	1920.97	MGYG000002560_00222	2	0.768579	0.399784	unmatched	unmatched	unmatched	unmatched	unmatched	unmatched	unmatched	unmatched	unmatched	MS/MS	unmatched	unmatched	unmatched	unmatched	unmatched	unmatched	unmatched	MS/MS	unmatched	unmatched	unmatched	0	0	0	0	0	0	0	0	0	1	0	0	0	0	0	0	0	1	0	0	0	727900	0	0	0	0	0	0	0	0	0	373102	0	0	0	0	0	0	0	354798	0	0	0			28838	17735	2
NSDNYGPK	NSDNYGPK	8	0	893.388	MGYG000000258_01692	2	0.999503	0.000662	MS/MS	MS/MS	MS/MS	MS/MS	MS/MS	MS/MS	MS/MS	unmatched	MS/MS	MS/MS	MS/MS	MS/MS	MS/MS	MS/MS	MS/MS	MS/MS	MS/MS	MS/MS	MS/MS	MS/MS	MS/MS	1	1	1	1	1	1	1	0	1	1	1	1	1	1	1	1	1	1	1	1	1	10281639	524387	304239	561508	439015	673746	501077	507539	0	535098	334307	339104	597564	483733	560360	639979	479316	450623	572735	462342	677035	637932			28839	2601	20
NSDQVTPWIEAFVNAR	NSDQVTPWIEAFVNAR	16	0	1845.9	MGYG000003252_04307	2	0.984376	0.0210076	MS/MS	MS/MS	MS/MS	MS/MS	MS/MS	unmatched	unmatched	MS/MS	MS/MS	MS/MS	unmatched	unmatched	MS/MS	MS/MS	MS/MS	MS/MS	unmatched	MS/MS	MS/MS	MS/MS	MS/MS	1	1	1	1	1	0	0	1	1	1	0	0	1	1	1	1	0	1	1	1	1	5587020	407909	381874	364229	382261	357070	0	0	415596	305188	371158	0	0	270874	242785	365016	339991	0	310554	392584	413879	266052			28840	3019	16
NSEAAWGVAQEAIAIGAK	NSEAAWGVAQEAIAIGAK	18	0	1784.91	MGYG000002506_00291;MGYG000002491_03297	2	0.999993	9.12e-06	MS/MS	MS/MS	MS/MS	MS/MS	MS/MS	MS/MS	MS/MS	MS/MS	MS/MS	MS/MS	MS/MS	MS/MS	MS/MS	MS/MS	MS/MS	MS/MS	MS/MS	MS/MS	MS/MS	MS/MS	MS/MS	1	1	1	1	1	1	1	1	1	1	1	1	1	1	1	1	1	1	1	1	1	40040540	1845450	1764730	1866390	1984860	1971870	2152820	1710960	1762560	1908880	1946830	1885660	1830470	1958960	1779610	1833960	1865620	1936230	1962410	2171850	2063880	1836540			28841	4292;8991	21
NSEAENEALK	NSEAENEALK	10	0	1103.51	MGYG000002517_02829	2	0.999994	8.2e-06	MS/MS	MS/MS	MS/MS	MS/MS	MS/MS	MS/MS	MS/MS	MS/MS	MS/MS	MS/MS	MS/MS	MS/MS	MS/MS	MS/MS	MS/MS	MS/MS	MS/MS	MS/MS	MS/MS	MS/MS	MS/MS	1	1	1	1	1	1	1	1	1	1	1	1	1	1	1	1	1	1	1	1	1	17062197	841867	836570	747169	832335	833646	859671	795421	779596	864527	698246	812493	856316	860974	775657	831529	856700	755416	850329	764571	800143	809021			28842	1204	21
NSEGMVPVIVQDYR	NSEGMVPVIVQDYR	14	0	1605.78	MGYG000002517_01464	2	0.999995	7.26e-06	MS/MS	MS/MS	unmatched	MS/MS	unmatched	MS/MS	MS/MS	unmatched	MS/MS	MS/MS	MS/MS	MS/MS	MS/MS	MS/MS	MS/MS	MS/MS	MS/MS	MS/MS	MS/MS	MS/MS	MS/MS	1	1	0	1	0	1	1	0	1	1	1	1	1	1	1	1	1	1	1	1	1	20807998	844966	1274070	0	993759	0	1257620	1559590	0	1180400	1239960	1336910	1415760	876083	782280	1296840	1459290	822856	1257960	1199650	1308770	701234			28843	2606	18
NSELNSDDIK	NSELNSDDIK	10	0	1133.52	MGYG000004003_00223;MGYG000002478_01519	2	0.999986	1.89e-05	MS/MS	MS/MS	MS/MS	MS/MS	unmatched	unmatched	MS/MS	MS/MS	unmatched	unmatched	unmatched	MS/MS	unmatched	MS/MS	MS/MS	unmatched	MS/MS	MS/MS	unmatched	unmatched	MS/MS	1	1	1	1	0	0	1	1	0	0	0	1	0	1	1	0	1	1	0	0	1	8749330	786934	624042	896096	556353	0	0	765285	740213	0	0	0	719751	0	727376	696901	0	717467	751640	0	0	767272			28844	1208;1220	12
NSELNSDDIKEFHK	NSELNSDDIKEFHK	14	1	1674.78	MGYG000004003_00223;MGYG000002478_01519	2	0.999413	0.000779	MS/MS	MS/MS	MS/MS	MS/MS	MS/MS	MS/MS	MS/MS	MS/MS	MS/MS	MS/MS	MS/MS	MS/MS	MS/MS	MS/MS	MS/MS	MS/MS	MS/MS	MS/MS	MS/MS	MS/MS	MS/MS	1	1	1	1	1	1	1	1	1	1	1	1	1	1	1	1	1	1	1	1	1	3985566	273886	168884	142634	208738	133820	175064	232595	230502	207348	157319	175675	197065	208363	178513	201746	194825	182057	233049	159215	238462	85806			28845	1208;1220	21
NSEMDIPEK	NSEMDIPEK	9	0	1061.47	MGYG000000208_02412	2	0.998225	0.00236112	unmatched	MS/MS	MS/MS	MS/MS	MS/MS	MS/MS	MS/MS	MS/MS	MS/MS	MS/MS	MS/MS	MS/MS	MS/MS	MS/MS	MS/MS	MS/MS	MS/MS	unmatched	MS/MS	unmatched	MS/MS	0	1	1	1	1	1	1	1	1	1	1	1	1	1	1	1	1	0	1	0	1	17252236	0	569644	1207450	977478	1072760	1157720	968161	752134	666048	958342	1165610	1023890	1176720	916200	955176	914008	925877	0	713558	0	1131460			28846	3591	18
NSEMHGYNPSLFNR	NSEMHGYNPSLFNR	14	0	1664.74	MGYG000000196_00460	2	0.999994	8.39e-06	MS/MS	MS/MS	MS/MS	MS/MS	MS/MS	MS/MS	MS/MS	MS/MS	MS/MS	MS/MS	MS/MS	MS/MS	MS/MS	MS/MS	MS/MS	MS/MS	MS/MS	MS/MS	MS/MS	MS/MS	MS/MS	1	2	2	2	2	1	1	2	2	2	2	1	1	1	2	2	2	2	2	2	2	54747510	603619	2616551	2754609	3076624	2994249	2541020	2490690	2940740	2902784	2816747	2721027	1266970	2549920	2424250	2577410	3142224	3016878	2836654	2826442	2717094	2931008			28847	921	36
NSFGTFDAR	NSFGTFDAR	9	0	1013.46	MGYG000002517_01944	2	0.999768	0.000308	MS/MS	MS/MS	MS/MS	MS/MS	MS/MS	MS/MS	MS/MS	MS/MS	MS/MS	MS/MS	MS/MS	MS/MS	MS/MS	MS/MS	MS/MS	MS/MS	MS/MS	MS/MS	MS/MS	MS/MS	MS/MS	1	1	1	1	1	1	1	1	1	1	1	1	1	1	1	1	1	1	1	1	1	26066650	1187740	1341240	1319710	1530590	1128160	1309180	1221380	1249800	1405580	1676080	1081020	1006410	1071580	1206000	1146040	1252740	1076360	1337540	1285840	1112250	1121410			28848	4712	21
NSFIPEGGGDPIFVAER	NSFIPEGGGDPIFVAER	17	0	1803.88	MGYG000000105_01810	2	0.999996	5.05e-06	MS/MS	MS/MS	MS/MS	MS/MS	MS/MS	MS/MS	MS/MS	MS/MS	MS/MS	MS/MS	MS/MS	MS/MS	MS/MS	MS/MS	MS/MS	MS/MS	MS/MS	MS/MS	MS/MS	MS/MS	MS/MS	1	1	1	1	1	1	1	1	1	1	1	1	1	1	1	1	1	1	1	1	1	31188080	1730840	1520200	1593170	1415130	1323690	1421780	1443670	1647360	1403610	1469650	1437230	1455310	1367050	1549680	1618960	1371820	1461900	1560730	1495210	1462470	1438620			28849	8069	21
NSFIPEGGGEPIFVAER	NSFIPEGGGEPIFVAER	17	0	1817.89	MGYG000002291_00239	2	0.99936	0.000849	MS/MS	MS/MS	MS/MS	MS/MS	MS/MS	MS/MS	MS/MS	MS/MS	MS/MS	MS/MS	MS/MS	MS/MS	MS/MS	MS/MS	MS/MS	unmatched	MS/MS	MS/MS	MS/MS	MS/MS	MS/MS	1	1	1	1	1	1	1	1	1	1	1	1	1	1	1	0	1	1	1	1	1	12878463	696127	620422	648351	575012	660820	588718	657621	614660	1036190	627459	613114	626356	571986	549837	624728	0	697374	619958	604599	602182	642949			28850	8075	20
NSGAGLNVR	NSGAGLNVR	9	0	886.462	MGYG000003360_02801;MGYG000002477_01734;MGYG000002515_00344	2	0.999478	0.000704	MS/MS	MS/MS	MS/MS	MS/MS	unmatched	MS/MS	unmatched	unmatched	MS/MS	unmatched	MS/MS	MS/MS	MS/MS	unmatched	MS/MS	unmatched	MS/MS	MS/MS	MS/MS	MS/MS	MS/MS	1	1	1	1	0	1	0	0	1	0	1	1	1	0	1	0	1	1	1	1	1	16711331	813372	1447520	1316270	669369	0	1155500	0	0	913023	0	1151170	1472330	916672	0	1515360	0	855660	1325080	873266	1360610	926129			28851	7184;14595;2817	15
NSGEYDGKPYGGFYTQEEAK	NSGEYDGKPYGGFYTQEEAK	20	1	2238.97	MGYG000002549_01347	2	0.999999	7.92e-07	MS/MS	MS/MS	MS/MS	unmatched	MS/MS	MS/MS	MS/MS	MS/MS	MS/MS	MS/MS	MS/MS	MS/MS	MS/MS	MS/MS	MS/MS	MS/MS	MS/MS	MS/MS	MS/MS	MS/MS	MS/MS	1	1	1	0	1	1	1	1	1	1	1	1	1	1	1	1	1	1	1	1	1	5625603	297946	460082	279810	0	269402	272626	249143	253389	300949	282359	269279	321818	199326	264886	313025	237339	265923	293725	238160	324531	231885			28852	1294	20
NSGFEMEVR	NSGFEMEVR	9	0	1067.47	MGYG000004456_02267;MGYG000001364_02343	2	0.998068	0.00256987	MS/MS	MS/MS	unmatched	unmatched	unmatched	unmatched	unmatched	unmatched	unmatched	MS/MS	MS/MS	MS/MS	MS/MS	MS/MS	MS/MS	MS/MS	unmatched	unmatched	unmatched	MS/MS	MS/MS	1	1	0	0	0	0	0	0	0	1	1	1	1	1	1	1	0	0	0	1	1	3605959	442515	257550	0	0	0	0	0	0	0	392529	340820	363499	350853	289004	314752	267317	0	0	0	336028	251092			28853	5725;16990	11
NSGGVFLTTIHK	NSGGVFLTTIHK	12	0	1272.68	MGYG000002507_00276	2	0.99921	0.00106666	MS/MS	MS/MS	unmatched	unmatched	MS/MS	unmatched	unmatched	MS/MS	unmatched	unmatched	MS/MS	MS/MS	unmatched	MS/MS	MS/MS	MS/MS	unmatched	MS/MS	unmatched	unmatched	MS/MS	1	1	0	0	1	0	0	1	0	0	1	1	0	1	1	1	0	1	0	0	1	2707253	374904	183025	0	0	289517	0	0	242849	0	0	108091	297171	0	369371	214223	214719	0	197917	0	0	215466			28854	4984	11
NSGGVPENFK	NSGGVPENFK	10	0	1047.5	MGYG000000013_00037;MGYG000002291_03444;MGYG000000013_03990;MGYG000001345_03605;MGYG000000196_00039;MGYG000001489_00025	2	0.998973	0.00136116	MS/MS	MS/MS	unmatched	MS/MS	MS/MS	MS/MS	unmatched	MS/MS	MS/MS	MS/MS	MS/MS	MS/MS	MS/MS	MS/MS	MS/MS	MS/MS	MS/MS	MS/MS	MS/MS	unmatched	MS/MS	1	1	0	1	1	1	0	1	1	1	1	1	1	1	1	1	1	1	1	0	1	23702917	2044640	1117190	0	1059900	1909460	1044110	0	948165	1599640	592020	852312	837840	2227970	1492080	1417670	1994020	1275240	895680	1326100	0	1068880			28855	9492;13945;9750;9339;10060;10709	18
NSGGVPQNFR	NSGGVPQNFR	10	0	1074.52	MGYG000000044_01857;MGYG000003681_00831	2	0.999971	3.89e-05	unmatched	MS/MS	MS/MS	MS/MS	MS/MS	MS/MS	MS/MS	MS/MS	MS/MS	MS/MS	unmatched	MS/MS	MS/MS	MS/MS	MS/MS	MS/MS	MS/MS	unmatched	MS/MS	unmatched	MS/MS	0	1	1	1	1	1	1	1	1	1	0	1	1	1	1	1	1	0	1	0	1	20498852	0	1485590	1615340	1055810	1479680	827616	838982	917002	1703370	991494	0	1283320	1630190	1118260	1142400	1335270	1410110	0	660848	0	1003570			28856	9903;10832	17
NSGKFNPLDR	NSGKFNPLDR	10	1	1146.58	MGYG000002500_01498;MGYG000000110_01726;MGYG000003360_01767	2	0.999998	2.53e-06	MS/MS	MS/MS	MS/MS	MS/MS	MS/MS	MS/MS	MS/MS	MS/MS	MS/MS	MS/MS	MS/MS	MS/MS	MS/MS	MS/MS	MS/MS	MS/MS	MS/MS	MS/MS	MS/MS	MS/MS	MS/MS	2	2	2	2	2	2	2	2	2	2	2	2	2	2	2	2	2	2	2	2	2	89477160	4018400	3972990	4438400	4269640	4548960	5008790	4048100	4599910	5405570	4449450	4313740	3851010	4476000	4199460	3878110	3498550	4098090	4107210	3753940	4091410	4449430			28857	5518;3539;8992	42
NSGLASQVISIPPFQVDLSRR	NSGLASQVISIPPFQVDLSRR	21	1	2283.23	MGYG000002502_02113	2	0.999973	3.58e-05	MS/MS	MS/MS	MS/MS	MS/MS	MS/MS	MS/MS	MS/MS	MS/MS	MS/MS	MS/MS	MS/MS	MS/MS	MS/MS	MS/MS	MS/MS	MS/MS	MS/MS	MS/MS	MS/MS	MS/MS	MS/MS	1	1	1	1	1	1	1	1	1	1	1	1	1	1	1	1	1	1	1	1	1	22686747	1121310	1187810	1135220	1130510	1350020	1170190	735151	1226590	1231420	1138020	1205890	1175480	1052810	710068	813363	1129230	886783	852927	1232620	1414030	787305			28858	5823	21
NSGLSEEAVAASEKR	NSGLSEEAVAASEKR	15	1	1546.76	MGYG000001300_02344;MGYG000000876_00640	2	0.999977	3.01e-05	MS/MS	MS/MS	MS/MS	MS/MS	MS/MS	MS/MS	MS/MS	MS/MS	MS/MS	MS/MS	MS/MS	MS/MS	MS/MS	MS/MS	MS/MS	MS/MS	MS/MS	MS/MS	MS/MS	MS/MS	MS/MS	2	2	2	2	2	2	2	2	2	2	2	2	2	2	2	2	2	2	2	2	2	35608651	1443749	1642757	1803955	1738906	1896791	1875922	1642901	1826952	1794630	1857784	1657003	1425337	1586282	1701515	1499572	1640982	1673080	1640915	1748440	1844471	1666707			28859	5942;7450	42
NSGMPGTSR	NSGMPGTSR	9	0	905.402	MGYG000004456_01415	2	0.999993	9.9e-06	MS/MS	MS/MS	MS/MS	MS/MS	MS/MS	MS/MS	MS/MS	MS/MS	MS/MS	MS/MS	MS/MS	MS/MS	MS/MS	MS/MS	MS/MS	MS/MS	MS/MS	MS/MS	MS/MS	MS/MS	MS/MS	1	1	1	1	1	1	1	1	1	1	1	1	1	1	1	1	1	1	1	1	1	36009510	1717500	1582350	1731150	1636780	1780450	1771030	1678330	1664340	2095410	1491510	1654520	1710910	1545240	1556510	1672100	1603200	1791600	1866080	1898200	1787740	1774560			28860	8272	21
NSGPDKLTLQR	NSGPDKLTLQR	11	1	1227.66	MGYG000002515_03052	2	0.999997	3.32e-06	MS/MS	MS/MS	MS/MS	MS/MS	MS/MS	MS/MS	MS/MS	MS/MS	MS/MS	MS/MS	MS/MS	MS/MS	MS/MS	MS/MS	MS/MS	MS/MS	MS/MS	MS/MS	MS/MS	MS/MS	MS/MS	1	1	1	1	1	1	1	1	1	1	1	1	1	1	1	1	1	1	1	1	1	38581280	1546740	1935410	1957670	1857990	1920090	1852530	1937480	1915870	1945700	1888150	1952780	1676770	1863490	1863490	1601200	1588210	1849170	1782630	1896460	1877600	1871850			28861	478	21
NSGSEVSGPVPLPTK	NSGSEVSGPVPLPTK	15	0	1467.76	MGYG000000208_01748	2	0.98978	0.0137386	MS/MS	MS/MS	unmatched	MS/MS	unmatched	MS/MS	MS/MS	MS/MS	unmatched	MS/MS	MS/MS	MS/MS	MS/MS	MS/MS	MS/MS	unmatched	MS/MS	MS/MS	unmatched	MS/MS	MS/MS	1	1	0	1	0	1	1	1	0	1	1	1	1	1	1	0	1	1	0	1	1	8672811	531192	582568	0	506628	0	576014	587075	609886	0	527036	538457	313594	594054	582198	552344	0	465219	516426	0	546718	643402			28862	1700	16
NSGSEVSGPVPLPTKK	NSGSEVSGPVPLPTKK	16	1	1595.85	MGYG000000208_01748	2	0.999985	1.97e-05	MS/MS	MS/MS	MS/MS	MS/MS	MS/MS	MS/MS	MS/MS	MS/MS	MS/MS	MS/MS	MS/MS	MS/MS	MS/MS	MS/MS	MS/MS	MS/MS	MS/MS	MS/MS	MS/MS	MS/MS	MS/MS	1	1	1	1	1	1	1	1	1	1	1	1	1	1	1	1	1	1	1	1	1	22039540	815205	1093400	1068600	873181	968444	942352	1038750	1259010	1037330	1055170	1124590	830649	1039210	1149330	826239	1168800	1163090	1155110	1213150	1072360	1145570			28863	1700	21
NSGYMFITGPDVVK	NSGYMFITGPDVVK	14	0	1526.74	MGYG000000196_02943;MGYG000003252_03113	2	0.999723	0.000367	MS/MS	MS/MS	MS/MS	MS/MS	MS/MS	MS/MS	MS/MS	MS/MS	MS/MS	MS/MS	MS/MS	MS/MS	MS/MS	MS/MS	MS/MS	MS/MS	MS/MS	unmatched	MS/MS	MS/MS	unmatched	1	1	1	1	1	1	1	1	1	1	1	1	1	1	1	1	1	0	1	1	0	7715784	244403	334273	325738	380708	361161	485169	451577	363961	323136	607196	357351	382688	430784	431547	331150	648003	665558	0	333163	258218	0			28864	11900;12475	19
NSIANFK	NSIANFK	7	0	792.413	MGYG000002278_02314;MGYG000000404_01626;MGYG000002517_02861	2	0.999951	6.56e-05	MS/MS	MS/MS	MS/MS	MS/MS	MS/MS	MS/MS	MS/MS	MS/MS	MS/MS	MS/MS	MS/MS	MS/MS	MS/MS	MS/MS	MS/MS	MS/MS	MS/MS	MS/MS	MS/MS	MS/MS	MS/MS	1	1	1	1	1	1	1	1	1	1	1	1	1	1	1	1	1	1	1	1	1	100761380	5016280	4895290	4911220	4680860	4578660	5004360	5133900	4771110	5105170	4743160	4102380	4594330	4684380	4660450	4639620	5002820	4959330	4590910	4790640	4996740	4899770			28865	2104;1616;544	21
NSIAQIAPHYTMK	NSIAQIAPHYTMK	13	0	1472.74	MGYG000002291_02486;MGYG000003681_03157;MGYG000001346_00032;MGYG000003252_02954;MGYG000002549_02274;MGYG000001337_03241;MGYG000000105_00010	2	0.999436	0.000748	unmatched	MS/MS	MS/MS	MS/MS	unmatched	MS/MS	MS/MS	MS/MS	MS/MS	MS/MS	MS/MS	MS/MS	MS/MS	MS/MS	MS/MS	MS/MS	MS/MS	MS/MS	MS/MS	MS/MS	MS/MS	0	1	1	1	0	1	1	1	1	1	1	1	1	1	1	1	1	1	1	1	1	29072941	0	695001	1556100	1138680	0	1433320	1021040	1490710	1584040	1851770	1736350	1931180	1708630	1914000	1165560	1706680	1210150	1879440	1645150	1722370	1682770			28866	6756;6735;6457;4113;3832;6179;7017	19
NSIAQIAPHYTMKR	NSIAQIAPHYTMKR	14	1	1628.85	MGYG000002291_02486;MGYG000003681_03157;MGYG000001346_00032;MGYG000003252_02954;MGYG000002549_02274;MGYG000001337_03241;MGYG000000105_00010	2	0.998309	0.00227948	MS/MS	MS/MS	unmatched	MS/MS	unmatched	unmatched	MS/MS	unmatched	MS/MS	unmatched	MS/MS	unmatched	MS/MS	MS/MS	unmatched	MS/MS	unmatched	MS/MS	unmatched	unmatched	unmatched	1	1	0	1	0	0	1	0	1	0	1	0	1	1	0	1	0	1	0	0	0	2899902	272727	345470	0	199414	0	0	221896	0	344913	0	273813	0	215867	282268	0	279767	0	463767	0	0	0			28867	6756;6735;6457;4113;3832;6179;7017	10
NSIAVAGTHGK	NSIAVAGTHGK	11	0	1053.56	MGYG000002517_02580	2	0.999998	2.38e-06	MS/MS	MS/MS	MS/MS	MS/MS	MS/MS	MS/MS	MS/MS	MS/MS	MS/MS	MS/MS	MS/MS	MS/MS	MS/MS	MS/MS	MS/MS	MS/MS	MS/MS	MS/MS	MS/MS	MS/MS	MS/MS	1	1	1	1	1	1	1	1	1	1	1	1	1	1	1	1	1	1	1	1	1	14822563	647940	786227	674203	701008	673121	636872	661762	731661	667154	784147	823429	709305	731876	752838	704457	673424	714034	672134	731422	669373	676176			28868	6111	21
NSIAYVVK	NSIAYVVK	8	0	892.502	MGYG000002312_01597;MGYG000003695_01717	2	0.999992	1.01e-05	MS/MS	MS/MS	MS/MS	MS/MS	MS/MS	MS/MS	MS/MS	MS/MS	MS/MS	MS/MS	MS/MS	MS/MS	MS/MS	MS/MS	MS/MS	MS/MS	MS/MS	MS/MS	MS/MS	MS/MS	MS/MS	1	1	1	1	1	1	1	1	1	1	1	1	1	1	1	1	1	1	1	1	1	21527385	773763	1005730	1036030	1091460	1141340	1120550	1009320	992662	1176200	1105120	1031220	894631	1052630	921442	947388	1161790	1023020	980195	1001630	982434	1078830			28869	2449;6349	21
NSINYALLK	NSINYALLK	9	0	1034.58	MGYG000002549_01443;MGYG000003252_02704	2	0.999999	1.11e-06	MS/MS	MS/MS	MS/MS	MS/MS	MS/MS	MS/MS	MS/MS	MS/MS	MS/MS	MS/MS	MS/MS	MS/MS	MS/MS	MS/MS	MS/MS	MS/MS	MS/MS	MS/MS	MS/MS	MS/MS	MS/MS	1	1	1	1	1	1	1	1	1	1	1	1	1	1	1	1	1	1	1	1	1	17530577	735882	949613	767591	851110	905762	1037970	786567	743922	882022	723778	954169	753715	764979	859400	780257	819475	886830	746330	819743	865274	896188			28870	3446;4191	21
NSIVELTDRK	NSIVELTDRK	10	1	1173.64	MGYG000002549_00180	2	0.999643	0.00048	MS/MS	MS/MS	MS/MS	MS/MS	MS/MS	unmatched	MS/MS	MS/MS	MS/MS	MS/MS	MS/MS	MS/MS	MS/MS	MS/MS	MS/MS	MS/MS	MS/MS	MS/MS	MS/MS	MS/MS	unmatched	1	1	1	1	1	0	1	1	1	1	1	1	1	1	1	1	1	1	1	1	0	10772011	719687	493253	421222	605282	425774	0	502327	541849	839033	433534	657718	685408	505301	625498	667784	533199	506183	496780	612128	500051	0			28871	1773	19
NSIVTSFNR	NSIVTSFNR	9	0	1036.53	MGYG000000196_02306;MGYG000002291_00870;MGYG000002549_04251;MGYG000001345_03387;MGYG000000105_02434;MGYG000001337_00299	2	0.999955	6.06e-05	MS/MS	MS/MS	MS/MS	MS/MS	MS/MS	MS/MS	MS/MS	MS/MS	MS/MS	MS/MS	MS/MS	MS/MS	MS/MS	MS/MS	MS/MS	MS/MS	MS/MS	MS/MS	MS/MS	MS/MS	MS/MS	1	1	1	1	1	1	1	1	1	1	1	1	1	1	1	1	1	1	1	1	1	40802800	2357500	2199600	2017680	1722180	2110740	1772440	1509050	1773200	1991100	2069730	1622850	2272670	1965900	1580820	1775680	2057360	1878550	2333070	2037000	1694380	2061300			28872	3502;15670;5194;11883;14646;14280	21
NSLAQAQAQLAQAK	NSLAQAQAQLAQAK	14	0	1440.77	MGYG000000196_03106	2	0.990486	0.0127802	MS/MS	unmatched	unmatched	unmatched	unmatched	MS/MS	unmatched	unmatched	MS/MS	unmatched	unmatched	MS/MS	MS/MS	MS/MS	unmatched	MS/MS	unmatched	unmatched	MS/MS	unmatched	unmatched	1	0	0	0	0	1	0	0	1	0	0	1	1	1	0	1	0	0	1	0	0	4348234	336316	0	0	0	0	405627	0	0	1032120	0	0	397052	926298	372570	0	446321	0	0	431930	0	0			28873	7945	8
NSLDGILDRPK	NSLDGILDRPK	11	1	1226.66	MGYG000002517_00987	2	0.999952	6.51e-05	MS/MS	MS/MS	MS/MS	MS/MS	MS/MS	MS/MS	MS/MS	MS/MS	MS/MS	MS/MS	MS/MS	MS/MS	MS/MS	MS/MS	MS/MS	MS/MS	MS/MS	MS/MS	MS/MS	MS/MS	MS/MS	1	1	1	1	1	1	1	1	1	1	1	1	1	1	1	1	1	1	1	1	1	13184390	606501	632590	591914	637155	648289	651545	653184	628399	582007	599431	647665	637267	592216	683306	663853	597866	698484	580532	586490	615157	650539			28874	4653	21
NSLNELR	NSLNELR	7	0	844.44	MGYG000002560_03796;MGYG000003252_01836;MGYG000001345_03306;MGYG000002291_00904;MGYG000001364_01692	2	0.99904	0.00129356	MS/MS	MS/MS	MS/MS	MS/MS	MS/MS	MS/MS	MS/MS	MS/MS	MS/MS	MS/MS	MS/MS	MS/MS	MS/MS	MS/MS	MS/MS	MS/MS	MS/MS	MS/MS	MS/MS	MS/MS	MS/MS	1	1	1	1	1	1	1	1	1	1	1	1	1	1	1	1	1	1	1	1	1	30013866	1336410	1629140	1278010	1488030	954184	1521160	1101990	1499280	1487150	1687720	1580400	1692300	1423280	1539130	1504810	1456500	1438020	1534110	957522	1566660	1338060			28875	10439;5709;4860;13063;10724	21
NSLTATTK	NSLTATTK	8	0	834.444	MGYG000000099_02023	2	0.998537	0.00195446	MS/MS	MS/MS	MS/MS	MS/MS	MS/MS	MS/MS	MS/MS	MS/MS	MS/MS	MS/MS	MS/MS	MS/MS	MS/MS	MS/MS	MS/MS	MS/MS	MS/MS	MS/MS	MS/MS	MS/MS	MS/MS	1	1	1	1	1	1	1	1	1	1	1	1	1	1	1	1	1	1	1	1	1	22854522	1256290	1292500	756129	949196	1387650	726743	931258	917310	766715	1202350	1172040	1164710	1195010	1043640	1216950	1218970	1251620	1077540	1272410	926121	1129370			28876	682	21
NSLTGLPIGGAK	NSLTGLPIGGAK	12	0	1126.63	MGYG000004463_01377;MGYG000000877_01273	2	1	2.38e-07	MS/MS	MS/MS	MS/MS	MS/MS	MS/MS	MS/MS	MS/MS	MS/MS	MS/MS	MS/MS	MS/MS	MS/MS	MS/MS	MS/MS	MS/MS	MS/MS	MS/MS	MS/MS	MS/MS	MS/MS	MS/MS	1	1	1	1	1	1	1	1	1	1	1	1	1	1	1	1	1	1	1	1	1	186885600	8608360	8472130	9252310	8670860	8549090	9084250	9262230	8277980	8915410	8887640	9577120	8962220	8895640	8491650	8847420	8864320	9020380	8890310	9028370	9303950	9023960			28877	1195;901	21
NSLTGLPIGGGK	NSLTGLPIGGGK	12	0	1112.62	MGYG000000176_00555;MGYG000002482_00390;MGYG000000171_00025;MGYG000001338_02192;MGYG000001528_02580;MGYG000002057_01411;MGYG000002312_01767;MGYG000002278_02797;MGYG000000249_01908;MGYG000001374_00029;MGYG000000163_02472;MGYG000000268_01232	2	1	0	MS/MS	MS/MS	MS/MS	MS/MS	MS/MS	MS/MS	MS/MS	MS/MS	MS/MS	MS/MS	MS/MS	MS/MS	MS/MS	MS/MS	MS/MS	MS/MS	MS/MS	MS/MS	MS/MS	MS/MS	MS/MS	1	1	1	1	1	1	1	1	1	1	1	1	1	1	1	1	1	1	1	1	1	202987330	9868870	9908940	9659620	9767530	9402140	9646400	9809980	9520990	9676420	9363590	9508750	9657190	9543960	9316960	10074100	9850790	9893160	9925160	9313290	9722010	9557480			28878	3341;1476;4869;3863;3369;8753;7395;3970;3059;3079;10660;2250	21
NSLTGLPMGGAK	NSLTGLPMGGAK	12	0	1144.59	MGYG000000370_02056;MGYG000002993_00069	2	0.99998	2.67e-05	MS/MS	MS/MS	MS/MS	MS/MS	MS/MS	MS/MS	MS/MS	MS/MS	MS/MS	MS/MS	MS/MS	MS/MS	MS/MS	MS/MS	MS/MS	MS/MS	MS/MS	MS/MS	MS/MS	MS/MS	MS/MS	1	1	1	1	1	1	1	1	1	1	1	1	1	1	1	1	1	1	1	1	1	50574170	2293110	2283420	2692720	2595130	2215380	2486010	2578700	2371260	2295060	2331900	2364300	2683240	2439300	2323220	2376910	2164740	2354300	2362800	2483330	2582440	2296900			28879	1414;2178	21
NSLTGLPMGGGK	NSLTGLPMGGGK	12	0	1130.58	MGYG000000099_02860	2	0.998089	0.00254723	unmatched	MS/MS	unmatched	unmatched	unmatched	MS/MS	MS/MS	MS/MS	MS/MS	MS/MS	unmatched	MS/MS	MS/MS	MS/MS	MS/MS	MS/MS	MS/MS	unmatched	MS/MS	unmatched	unmatched	0	1	0	0	0	1	1	1	1	1	0	1	1	1	1	1	1	0	1	0	0	21271820	0	1316290	0	0	0	1363120	2180870	2006010	1331130	1260660	0	1748020	2037660	1358940	1325360	1977880	1896290	0	1469590	0	0			28880	8183	13
NSLTQGQAR	NSLTQGQAR	9	0	973.494	MGYG000000105_01642	2	0.999675	0.000435	MS/MS	MS/MS	MS/MS	MS/MS	MS/MS	MS/MS	MS/MS	unmatched	MS/MS	MS/MS	MS/MS	MS/MS	MS/MS	MS/MS	MS/MS	MS/MS	MS/MS	MS/MS	MS/MS	MS/MS	MS/MS	1	1	1	1	1	1	1	0	1	1	1	1	1	1	1	1	1	1	1	1	1	9284476	545848	529099	720808	544173	219501	518761	410610	0	385258	489112	406936	389666	615592	461606	499043	395940	534511	486315	313825	326093	491779			28881	4610	20
NSLTTLPIGGGK	NSLTTLPIGGGK	12	0	1156.64	MGYG000000045_01817;MGYG000004039_00694;MGYG000002517_02750;MGYG000000231_02498;MGYG000001707_02166;MGYG000004271_01664;MGYG000003694_00481	2	1	0	MS/MS	MS/MS	MS/MS	MS/MS	MS/MS	MS/MS	MS/MS	MS/MS	MS/MS	MS/MS	MS/MS	MS/MS	MS/MS	MS/MS	MS/MS	MS/MS	MS/MS	MS/MS	MS/MS	MS/MS	MS/MS	1	1	1	1	1	1	1	1	1	1	1	1	1	1	1	1	1	1	1	1	1	246240400	12091400	11686300	11769100	11788500	11795200	11572000	11823100	11556700	11786600	11719400	11627000	11720300	11440900	11872200	12338000	11525800	11484700	11796200	11784000	11453200	11609800			28882	6289;2600;577;2841;2119;2139;2980	21
NSLTTLPMGGAK	NSLTTLPMGGAK	12	0	1188.62	MGYG000002293_02206;MGYG000004456_01239;MGYG000002445_01253;MGYG000002834_00748	2	0.999999	7.95e-07	MS/MS	MS/MS	MS/MS	MS/MS	MS/MS	MS/MS	MS/MS	MS/MS	MS/MS	MS/MS	MS/MS	MS/MS	MS/MS	MS/MS	MS/MS	MS/MS	MS/MS	MS/MS	MS/MS	MS/MS	MS/MS	1	1	1	1	1	1	1	1	1	1	1	1	1	1	1	1	1	1	1	1	1	156719100	7478420	7496200	7364640	7659780	7743360	7387110	7361300	7204990	7482300	7632130	7275370	7262620	7515090	7587120	7599070	7652210	7453610	7058640	7469410	7283090	7752640			28883	1259;1362;361;1393	21
NSLTTLPMGGGK	NSLTTLPMGGGK	12	0	1174.6	MGYG000000884_02041;MGYG000001489_00471;MGYG000002438_00724;MGYG000002396_00140;MGYG000004325_01216;MGYG000000003_01820;MGYG000000876_00857;MGYG000001337_00161;MGYG000003252_02335;MGYG000002291_02431;MGYG000002274_02026;MGYG000003692_00991;MGYG000000013_01693;MGYG000004003_00998;MGYG000001364_01672;MGYG000000105_02517	2	0.999995	6.2e-06	MS/MS	MS/MS	MS/MS	MS/MS	MS/MS	MS/MS	MS/MS	MS/MS	MS/MS	MS/MS	MS/MS	MS/MS	MS/MS	MS/MS	MS/MS	MS/MS	MS/MS	MS/MS	MS/MS	MS/MS	MS/MS	1	1	1	1	1	1	1	1	1	1	1	1	1	1	1	1	1	1	1	1	1	140292420	7019310	6814190	6654730	6384710	6600890	6671730	6167010	6796150	6805240	7036740	7046750	6920990	6402070	6978440	6873750	6545670	6273880	6626350	6280260	6638720	6754840			28884	4307;6114;4502;9223;12199;9362;2343;4023;3974;3908;3332;10359;3779;3242;3313;3331	21
NSMIALIQR	NSMIALIQR	9	0	1044.57	MGYG000002500_04233;MGYG000002506_02762;MGYG000002502_02579;MGYG000002507_01011	2	1	3.97e-07	MS/MS	MS/MS	MS/MS	MS/MS	MS/MS	MS/MS	MS/MS	MS/MS	MS/MS	MS/MS	MS/MS	MS/MS	MS/MS	MS/MS	MS/MS	MS/MS	MS/MS	MS/MS	MS/MS	MS/MS	MS/MS	1	1	1	1	1	1	1	1	1	1	1	1	1	1	1	1	1	1	1	1	1	625931900	29881400	31018700	29616100	28814800	28333400	28199400	30598600	30282600	31650800	27901300	28175700	29798600	30952200	29318500	30420100	29718000	29232600	30564400	30794800	31417000	29242900			28885	1327;226;1273;369	21
NSPFQQLR	NSPFQQLR	8	0	988.509	MGYG000003697_01173	2	0.999915	0.000115	MS/MS	MS/MS	MS/MS	MS/MS	MS/MS	MS/MS	MS/MS	MS/MS	MS/MS	MS/MS	MS/MS	MS/MS	MS/MS	unmatched	MS/MS	MS/MS	MS/MS	MS/MS	unmatched	MS/MS	MS/MS	1	1	1	1	1	1	1	1	1	1	1	1	1	0	1	1	1	1	0	1	1	13092726	858924	854904	526982	798128	598884	518294	872706	811852	551594	566566	673862	476583	659075	0	562758	861449	746898	620669	0	820732	711866			28886	2135	19
NSQFATPLFEFSGAC(UniMod:4)SGC(UniMod:4)GETPYVK	NSQFATPLFEFSGACSGCGETPYVK	25	0	2753.21	MGYG000002478_04117;MGYG000001346_02526;MGYG000001337_03683;MGYG000000105_01192;MGYG000002560_01730;MGYG000000196_04414;MGYG000002549_02787;MGYG000001489_04394;MGYG000000044_00413;MGYG000002291_01098;MGYG000002438_04196;MGYG000001345_00428;MGYG000000013_01171;MGYG000003681_00938	2	0.999964	4.84e-05	MS/MS	MS/MS	MS/MS	MS/MS	MS/MS	MS/MS	MS/MS	MS/MS	MS/MS	MS/MS	MS/MS	MS/MS	MS/MS	MS/MS	MS/MS	MS/MS	MS/MS	MS/MS	MS/MS	MS/MS	MS/MS	1	1	1	1	1	1	1	1	1	1	1	1	1	1	1	1	1	1	1	1	1	18663185	748342	917691	816962	816194	848556	976996	750269	990716	873218	765571	775217	839893	1008480	1033590	1017820	921583	860243	914296	944887	913934	928727			28887	1357;1369;1432;1404;2392;1091;756;2533;2677;2072;2412;1055;1353;1437	21
NSQGELVGFDIDLAK	NSQGELVGFDIDLAK	15	0	1604.8	MGYG000002515_00816	2	0.998813	0.00157488	MS/MS	MS/MS	MS/MS	MS/MS	MS/MS	MS/MS	MS/MS	MS/MS	unmatched	MS/MS	MS/MS	MS/MS	MS/MS	MS/MS	unmatched	unmatched	MS/MS	MS/MS	MS/MS	unmatched	MS/MS	1	1	1	1	1	1	1	1	0	1	1	1	1	1	0	0	1	1	1	0	1	8473819	557938	587029	571531	432412	489554	401700	562470	583304	0	500676	490223	603520	429965	385350	0	0	476418	516636	382146	0	502947			28888	9022	17
NSQGESALNLSLFLKDPATTK	NSQGESALNLSLFLKDPATTK	21	1	2233.16	MGYG000002507_01282;MGYG000002323_01971;MGYG000002506_00943	2	1	0	MS/MS	MS/MS	MS/MS	MS/MS	MS/MS	MS/MS	MS/MS	MS/MS	MS/MS	MS/MS	MS/MS	MS/MS	MS/MS	MS/MS	MS/MS	MS/MS	MS/MS	MS/MS	MS/MS	MS/MS	MS/MS	1	1	1	1	1	1	1	1	1	1	1	1	1	1	1	1	1	1	1	1	1	78246160	3715850	3720180	3673760	3619140	3618330	3748170	3816100	3802440	3613650	3932020	3819940	3575050	3778020	3582180	3790770	3715170	3789160	3707980	3644050	3776880	3807320			28889	2743;1071;607	21
NSQIGTDVVIQDSTSQQK	NSQIGTDVVIQDSTSQQK	18	0	1946.95	MGYG000001315_01172;MGYG000000268_01598;MGYG000000249_02750;MGYG000002517_02936	2	1	6.33e-07	MS/MS	MS/MS	MS/MS	MS/MS	MS/MS	MS/MS	MS/MS	MS/MS	MS/MS	MS/MS	MS/MS	MS/MS	MS/MS	MS/MS	MS/MS	MS/MS	MS/MS	MS/MS	MS/MS	MS/MS	MS/MS	1	1	1	1	1	1	1	1	1	1	1	1	1	1	1	1	1	1	1	1	1	24084800	1198900	1198240	1116250	1088300	1140180	1137840	1157020	1193650	1116580	1149690	1126810	1142400	1150210	1248940	1226650	1143500	1089710	1142310	1075200	1097520	1144900			28890	6294;6866;9180;1122	21
NSQYNSAQLK	NSQYNSAQLK	10	0	1151.56	MGYG000002478_01929	2	0.999799	0.000272	MS/MS	MS/MS	MS/MS	unmatched	unmatched	MS/MS	unmatched	unmatched	MS/MS	MS/MS	MS/MS	MS/MS	unmatched	unmatched	MS/MS	MS/MS	unmatched	unmatched	MS/MS	unmatched	MS/MS	1	1	1	0	0	1	0	0	1	1	1	1	0	0	1	1	0	0	1	0	1	2184626	201998	132272	153351	0	0	245524	0	0	146915	263042	150739	151198	0	0	158678	176841	0	0	225688	0	178380			28891	9618	12
NSQYYGTEK	NSQYYGTEK	9	0	1088.48	MGYG000002834_01957	2	0.998968	0.00137226	MS/MS	unmatched	unmatched	MS/MS	unmatched	MS/MS	unmatched	MS/MS	MS/MS	MS/MS	MS/MS	MS/MS	unmatched	MS/MS	MS/MS	unmatched	MS/MS	MS/MS	MS/MS	MS/MS	MS/MS	1	0	0	1	0	1	0	1	1	1	1	1	0	1	1	0	1	1	1	1	1	5340370	299932	0	0	406462	0	298051	0	250047	338675	275801	369717	452782	0	255505	408699	0	466968	378432	412975	335220	391104			28892	8144	15
NSSNVYDSDYGVVSNAIR	NSSNVYDSDYGVVSNAIR	18	0	1958.9	MGYG000002438_02838	2	0.999999	1.03e-06	MS/MS	MS/MS	MS/MS	MS/MS	MS/MS	MS/MS	MS/MS	MS/MS	MS/MS	MS/MS	MS/MS	MS/MS	MS/MS	MS/MS	MS/MS	MS/MS	MS/MS	MS/MS	MS/MS	MS/MS	MS/MS	1	1	1	1	1	1	1	1	1	1	1	1	1	1	1	1	1	1	1	1	1	9481425	487724	434959	436155	460893	500424	464714	438632	480548	475919	432449	408031	482903	428802	442115	478354	431316	409294	410509	404115	512654	460915			28893	3264	21
NSSYNSAQMK	NSSYNSAQMK	10	0	1128.49	MGYG000002549_04073;MGYG000003252_01127	2	0.999986	1.88e-05	MS/MS	MS/MS	MS/MS	MS/MS	MS/MS	MS/MS	MS/MS	MS/MS	MS/MS	MS/MS	MS/MS	MS/MS	MS/MS	MS/MS	MS/MS	MS/MS	MS/MS	MS/MS	MS/MS	MS/MS	MS/MS	1	1	1	1	1	1	1	1	1	1	1	1	1	1	1	1	1	1	1	1	1	6423661	265557	307401	312744	301136	352070	325740	331304	282969	307007	305372	280249	308499	283236	318128	353043	302883	306080	270566	323760	316134	269783			28894	2281;3174	21
NSTAAQSQQK	NSTAAQSQQK	10	0	1061.51	MGYG000003252_06365;MGYG000000013_04232	2	0.999956	5.83e-05	MS/MS	MS/MS	MS/MS	MS/MS	MS/MS	MS/MS	MS/MS	MS/MS	MS/MS	unmatched	MS/MS	MS/MS	MS/MS	MS/MS	MS/MS	MS/MS	MS/MS	MS/MS	MS/MS	MS/MS	MS/MS	1	1	1	1	1	1	1	1	1	0	1	1	1	1	1	1	1	1	1	1	1	6472997	172455	307943	385365	210252	399326	291180	414976	369369	379311	0	332496	474880	241923	280717	313263	378245	451367	278313	325592	186340	279684			28895	10397;6357	20
NSTAEQSIQK	NSTAEQSIQK	10	0	1104.54	MGYG000002560_01160;MGYG000002478_03836	2	0.999364	0.000845	MS/MS	MS/MS	MS/MS	MS/MS	MS/MS	MS/MS	MS/MS	MS/MS	unmatched	MS/MS	MS/MS	MS/MS	MS/MS	MS/MS	MS/MS	MS/MS	MS/MS	MS/MS	MS/MS	MS/MS	MS/MS	1	1	1	1	1	1	1	1	0	1	1	1	1	1	1	1	1	1	1	1	1	3759295	169221	211328	109797	141816	255330	225725	143579	160324	0	175923	171396	220250	186114	212576	211707	175532	173231	178801	176304	212110	248231			28896	3072;11649	20
NSTGNTTSFK	NSTGNTTSFK	10	0	1055.49	MGYG000000196_02018;MGYG000002549_01627;MGYG000003252_02951	2	0.999976	3.21e-05	MS/MS	MS/MS	MS/MS	MS/MS	MS/MS	MS/MS	MS/MS	MS/MS	MS/MS	MS/MS	MS/MS	MS/MS	MS/MS	MS/MS	MS/MS	MS/MS	MS/MS	MS/MS	MS/MS	MS/MS	MS/MS	1	1	1	1	1	1	1	1	1	1	1	1	1	1	1	1	1	1	1	1	1	14105297	759115	689817	645142	645556	670736	722130	640644	595821	672638	669901	624476	680482	668406	625037	725409	686159	662575	713915	625061	676927	705350			28897	10494;7416;13443	21
NSTMIIISHDR	NSTMIIISHDR	11	0	1285.64	MGYG000003360_01660;MGYG000002514_00691	2	0.999963	4.93e-05	unmatched	unmatched	unmatched	unmatched	MS/MS	unmatched	unmatched	unmatched	unmatched	unmatched	unmatched	unmatched	MS/MS	MS/MS	unmatched	unmatched	unmatched	unmatched	unmatched	unmatched	unmatched	0	0	0	0	1	0	0	0	0	0	0	0	1	1	0	0	0	0	0	0	0	2800277	0	0	0	0	991406	0	0	0	0	0	0	0	847222	961649	0	0	0	0	0	0	0			28898	14420;10777	3
NSTTGDTLC(UniMod:4)AEGK	NSTTGDTLCAEGK	13	0	1352.59	MGYG000003692_00639	2	0.999998	2.57e-06	MS/MS	MS/MS	MS/MS	MS/MS	MS/MS	MS/MS	MS/MS	MS/MS	MS/MS	MS/MS	MS/MS	MS/MS	MS/MS	MS/MS	MS/MS	MS/MS	MS/MS	MS/MS	MS/MS	MS/MS	MS/MS	1	1	1	1	1	1	1	1	1	1	1	1	1	1	1	1	1	1	1	1	1	17440205	881064	850519	805531	899570	839459	817329	787802	805718	884103	868068	788598	850912	772211	818511	904921	818611	825894	774774	859483	750384	836743			28899	3706	21
NSTVIVGNITIK	NSTVIVGNITIK	12	0	1257.73	MGYG000002057_00680	2	0.999917	0.000112	MS/MS	MS/MS	MS/MS	MS/MS	MS/MS	MS/MS	MS/MS	MS/MS	MS/MS	MS/MS	MS/MS	MS/MS	MS/MS	MS/MS	MS/MS	MS/MS	MS/MS	MS/MS	MS/MS	MS/MS	MS/MS	1	1	1	1	1	1	1	1	1	1	1	1	1	1	1	1	1	1	1	1	1	4118854	157832	196854	193103	130293	216188	186728	254288	251229	126202	181674	207517	298684	199851	158564	231177	158306	145308	237353	206042	213548	168113			28900	127	21
NSTYFVEDGSYLR	NSTYFVEDGSYLR	13	0	1549.7	MGYG000002293_00607	2	0.999979	2.74e-05	MS/MS	MS/MS	MS/MS	MS/MS	MS/MS	MS/MS	MS/MS	MS/MS	MS/MS	MS/MS	MS/MS	MS/MS	MS/MS	MS/MS	MS/MS	MS/MS	MS/MS	MS/MS	MS/MS	MS/MS	MS/MS	1	1	1	1	1	1	1	1	1	1	1	1	1	1	1	1	1	1	1	1	1	9456597	357074	451765	444794	456691	359203	348924	452595	460356	406935	531928	446745	557164	446422	371806	464540	438325	415836	425221	525131	586748	508394			28901	8253	21
NSVIDEVVVC(UniMod:4)DTIPLSDEIK	NSVIDEVVVCDTIPLSDEIK	20	0	2244.12	MGYG000002491_02116	2	0.989207	0.014609	unmatched	MS/MS	unmatched	unmatched	unmatched	unmatched	unmatched	MS/MS	MS/MS	unmatched	unmatched	unmatched	MS/MS	unmatched	unmatched	MS/MS	unmatched	unmatched	MS/MS	MS/MS	unmatched	0	1	0	0	0	0	0	1	1	0	0	0	1	0	0	1	0	0	1	1	0	11202120	0	1717090	0	0	0	0	0	1664130	1671440	0	0	0	1551300	0	0	1549250	0	0	1603220	1445690	0			28902	1621	7
NSVLTPGFDWSAYPR	NSVLTPGFDWSAYPR	15	0	1708.82	MGYG000000003_02010	2	0.99995	6.56e-05	MS/MS	MS/MS	MS/MS	MS/MS	MS/MS	unmatched	MS/MS	MS/MS	MS/MS	MS/MS	MS/MS	MS/MS	MS/MS	MS/MS	MS/MS	MS/MS	MS/MS	MS/MS	MS/MS	MS/MS	MS/MS	1	1	1	1	1	0	1	1	1	1	1	1	1	1	1	1	1	1	1	1	1	33484210	1726760	1905820	1324790	1933180	1209150	0	1774880	1982030	2157340	1055830	957704	1862300	2147070	1819920	2237830	927837	2233320	1629870	951159	1837990	1809430			28903	10761	20
NSVNGGSVSGMGSR	NSVNGGSVSGMGSR	14	0	1307.59	MGYG000000196_04885	2	0.999691	0.000412	MS/MS	MS/MS	MS/MS	MS/MS	MS/MS	MS/MS	MS/MS	MS/MS	MS/MS	MS/MS	MS/MS	MS/MS	MS/MS	MS/MS	MS/MS	MS/MS	MS/MS	MS/MS	MS/MS	MS/MS	MS/MS	1	1	1	1	1	1	1	1	1	1	1	1	1	1	1	1	1	1	1	1	1	17778681	862146	784425	897245	757135	796090	834667	826438	833526	927429	797948	821203	928769	833373	956192	767097	819201	902324	886697	1011860	803180	731736			28904	832	21
NSVPNDPKSPFVTSGIR	NSVPNDPKSPFVTSGIR	17	1	1813.93	MGYG000001307_03140;MGYG000002502_00408;MGYG000002515_00597	2	0.999889	0.000148	MS/MS	MS/MS	MS/MS	MS/MS	unmatched	MS/MS	MS/MS	MS/MS	MS/MS	MS/MS	MS/MS	MS/MS	MS/MS	MS/MS	MS/MS	MS/MS	MS/MS	MS/MS	MS/MS	MS/MS	MS/MS	1	1	1	1	0	1	1	1	1	1	1	1	1	1	1	1	1	1	1	1	1	24552840	1172340	1094000	1352060	1170810	0	1099690	1241090	1073750	1746850	1800420	1013190	1150020	1742040	1087540	456914	1260520	1733430	1069510	1210000	948436	1130230			28905	9476;6432;526	20
NSVQIIGNNTNK	NSVQIIGNNTNK	12	0	1300.67	MGYG000001360_00132;MGYG000002293_01557;MGYG000002080_01180;MGYG000004456_00475	2	0.999994	7.57e-06	MS/MS	MS/MS	MS/MS	MS/MS	MS/MS	MS/MS	MS/MS	MS/MS	MS/MS	MS/MS	MS/MS	MS/MS	MS/MS	MS/MS	MS/MS	MS/MS	MS/MS	MS/MS	MS/MS	MS/MS	MS/MS	1	1	1	1	1	1	1	1	1	1	1	1	1	1	1	1	1	1	1	1	1	24082857	1182290	1197640	1201920	1084630	1012060	1147980	1205130	1102620	1167550	1098510	1028760	1186180	1177590	1247570	1226950	1174480	1180720	1103820	1184830	1175920	995707			28906	3260;969;927;1151	21
NSVYGLILR	NSVYGLILR	9	0	1033.59	MGYG000002482_01099	2	0.999959	5.49e-05	MS/MS	MS/MS	MS/MS	MS/MS	MS/MS	MS/MS	MS/MS	MS/MS	MS/MS	MS/MS	MS/MS	MS/MS	MS/MS	MS/MS	MS/MS	MS/MS	MS/MS	MS/MS	MS/MS	MS/MS	MS/MS	1	1	1	1	1	1	1	1	1	1	1	1	1	1	1	1	1	1	1	1	1	6566835	249881	386394	429750	399365	336339	352570	211594	277165	326411	248296	358165	254893	318800	287546	349929	319384	196544	329153	298701	296141	339814			28907	12563	21
NSWTEGNTGAK	NSWTEGNTGAK	11	0	1163.52	MGYG000003697_01963	2	0.999509	0.000655	MS/MS	MS/MS	MS/MS	MS/MS	unmatched	MS/MS	MS/MS	MS/MS	MS/MS	MS/MS	unmatched	MS/MS	MS/MS	MS/MS	MS/MS	MS/MS	MS/MS	unmatched	unmatched	unmatched	MS/MS	1	1	1	1	0	1	1	1	1	1	0	1	1	1	1	1	1	0	0	0	1	7132396	331737	447948	457351	386262	0	653942	442966	492903	413295	279628	0	577600	509323	404677	442355	416893	306773	0	0	0	568743			28908	6334	16
NSYNWFLDEGLR	NSYNWFLDEGLR	12	0	1512.7	MGYG000003937_00298	2	0.999674	0.000435	MS/MS	MS/MS	MS/MS	MS/MS	MS/MS	MS/MS	MS/MS	MS/MS	unmatched	MS/MS	MS/MS	MS/MS	MS/MS	unmatched	MS/MS	MS/MS	MS/MS	MS/MS	MS/MS	MS/MS	MS/MS	1	1	1	1	1	1	1	1	0	1	1	1	1	0	1	1	1	1	1	1	1	11489516	643170	550466	584524	703936	673251	646441	653363	641464	0	349298	666405	574244	628303	0	742404	621386	731151	649128	370578	466875	593129			28909	5149	19
NSYQWFLDEGLK	NSYQWFLDEGLK	12	0	1498.71	MGYG000002619_00488;MGYG000002445_01331;MGYG000003694_02393;MGYG000001300_00285;MGYG000002274_00056	2	0.996979	0.00402456	MS/MS	MS/MS	MS/MS	MS/MS	MS/MS	MS/MS	MS/MS	MS/MS	MS/MS	unmatched	MS/MS	unmatched	MS/MS	unmatched	MS/MS	MS/MS	MS/MS	MS/MS	MS/MS	MS/MS	MS/MS	1	1	1	1	1	1	1	1	1	0	1	0	1	0	1	1	1	1	1	1	1	5961338	336460	378133	346992	337813	283549	287987	361327	289830	319593	0	496163	0	277654	0	366103	327541	294633	300990	416909	275594	264067			28910	2375;4453;2326;2117;2673	18
NTADVLR	NTADVLR	7	0	787.419	MGYG000000013_02356;MGYG000003252_05079	2	0.999854	0.000194	MS/MS	MS/MS	MS/MS	MS/MS	MS/MS	MS/MS	MS/MS	MS/MS	MS/MS	MS/MS	unmatched	MS/MS	MS/MS	MS/MS	MS/MS	MS/MS	MS/MS	MS/MS	MS/MS	MS/MS	MS/MS	1	1	1	1	1	1	1	1	1	1	0	1	1	1	1	1	1	1	1	1	1	27029560	1294420	1069710	1474790	1384900	1157360	1460710	1224830	1487040	1396350	1522400	0	1270040	1631470	1355580	1465440	1276680	1565770	1330210	1159190	1268860	1233810			28911	4212;4020	20
NTAEEVWELC(UniMod:4)NKR	NTAEEVWELCNKR	13	1	1647.77	MGYG000002517_01617	2	0.999994	7.87e-06	MS/MS	MS/MS	MS/MS	MS/MS	MS/MS	MS/MS	MS/MS	MS/MS	MS/MS	MS/MS	MS/MS	MS/MS	MS/MS	MS/MS	MS/MS	MS/MS	MS/MS	MS/MS	MS/MS	MS/MS	MS/MS	1	1	1	1	1	1	1	1	1	1	1	1	1	1	1	1	1	1	1	1	1	14244482	1255100	1084520	563114	573489	654785	501717	529121	509490	1365670	674896	810430	571899	809392	660923	514629	411532	603120	608632	544651	482731	514641			28912	4801	21
NTAFEIFYSALETVK	NTAFEIFYSALETVK	15	0	1731.87	MGYG000002438_02205	2	0.999938	8.23e-05	unmatched	unmatched	MS/MS	unmatched	unmatched	unmatched	unmatched	unmatched	unmatched	unmatched	MS/MS	unmatched	MS/MS	unmatched	MS/MS	unmatched	unmatched	unmatched	unmatched	unmatched	unmatched	0	0	1	0	0	0	0	0	0	0	1	0	1	0	1	0	0	0	0	0	0	600783	0	0	122949	0	0	0	0	0	0	0	171307	0	131150	0	175377	0	0	0	0	0	0			28913	4617	4
NTAFSASTPEAK	NTAFSASTPEAK	12	0	1222.58	MGYG000000044_00662	2	0.999558	0.000597	MS/MS	MS/MS	unmatched	MS/MS	MS/MS	MS/MS	MS/MS	MS/MS	MS/MS	MS/MS	MS/MS	MS/MS	MS/MS	MS/MS	unmatched	MS/MS	unmatched	MS/MS	MS/MS	MS/MS	MS/MS	1	1	0	1	1	1	1	1	1	1	1	1	1	1	0	1	0	1	1	1	1	12386150	1023970	875030	0	873214	572665	495083	563583	535140	889877	612272	698911	574548	577736	630768	0	490024	0	535490	613274	849081	975484			28914	11385	18
NTAHAIAK	NTAHAIAK	8	0	824.45	MGYG000000266_01942;MGYG000004325_01015;MGYG000003692_01343	2	0.998139	0.00247863	MS/MS	unmatched	MS/MS	MS/MS	unmatched	MS/MS	unmatched	unmatched	unmatched	MS/MS	MS/MS	unmatched	unmatched	unmatched	unmatched	unmatched	MS/MS	unmatched	unmatched	unmatched	unmatched	1	0	1	1	0	1	0	0	0	1	1	0	0	0	0	0	1	0	0	0	0	1543855	220869	0	161467	223361	0	236224	0	0	0	205300	183662	0	0	0	0	0	312972	0	0	0	0			28915	10627;13312;12877	7
NTAIFFGLSGTGK	NTAIFFGLSGTGK	13	0	1311.68	MGYG000002274_02526;MGYG000000255_01277;MGYG000003694_01770;MGYG000000084_02464;MGYG000001302.1_01989;MGYG000000404_00613;MGYG000000876_00919;MGYG000000195_03159;MGYG000003937_01472	2	0.999998	3.16e-06	MS/MS	MS/MS	MS/MS	MS/MS	MS/MS	MS/MS	MS/MS	MS/MS	MS/MS	MS/MS	MS/MS	MS/MS	MS/MS	MS/MS	MS/MS	MS/MS	MS/MS	MS/MS	MS/MS	MS/MS	MS/MS	1	1	1	1	1	1	1	1	1	1	1	1	1	1	1	1	1	1	1	1	1	30442070	1457210	1450770	1559050	1448340	1511520	1503130	1561780	1519330	1461430	1489700	1389830	1331700	1406910	1415490	1373130	1418720	1474190	1444050	1473830	1481430	1270530			28916	2580;2557;3084;1450;3160;1043;2827;2167;2305	21
NTANIMDAK	NTANIMDAK	9	0	976.465	MGYG000002517_00544	2	1	2.37e-07	MS/MS	MS/MS	MS/MS	MS/MS	MS/MS	MS/MS	MS/MS	MS/MS	MS/MS	MS/MS	MS/MS	MS/MS	MS/MS	MS/MS	MS/MS	MS/MS	MS/MS	MS/MS	MS/MS	MS/MS	MS/MS	1	1	1	1	1	1	1	1	1	1	1	1	1	1	1	1	1	1	1	1	1	640746400	29566400	30836900	30692300	30448000	29733800	29713200	32223700	31275200	30717600	30483100	29854500	31442800	29618000	30703600	30963100	32337400	29914800	29373700	29784600	30978900	30084800			28917	2	21
NTAQAVTLDSELSAMGR	NTAQAVTLDSELSAMGR	17	0	1762.85	MGYG000003692_00568;MGYG000004325_00720	2	0.999997	3.97e-06	MS/MS	MS/MS	MS/MS	MS/MS	MS/MS	MS/MS	MS/MS	MS/MS	MS/MS	MS/MS	MS/MS	MS/MS	MS/MS	MS/MS	MS/MS	MS/MS	MS/MS	MS/MS	MS/MS	MS/MS	MS/MS	1	1	1	1	1	1	1	1	1	1	1	1	1	1	1	1	1	1	1	1	1	15414791	981753	682376	625452	691078	920309	783382	646107	632534	731048	724039	761822	784438	687557	762223	781716	735051	716312	700371	707592	654216	705415			28918	4089;4449	21
NTDIAEELELPPVK	NTDIAEELELPPVK	14	0	1566.81	MGYG000002500_03518	2	0.999508	0.000652	unmatched	MS/MS	MS/MS	MS/MS	MS/MS	MS/MS	MS/MS	MS/MS	MS/MS	MS/MS	MS/MS	MS/MS	MS/MS	MS/MS	MS/MS	MS/MS	MS/MS	MS/MS	unmatched	MS/MS	MS/MS	0	1	1	1	1	1	1	1	1	1	1	1	1	1	1	1	1	1	0	1	1	20693075	0	1106820	1046920	1134850	1090550	1115500	1033120	1090980	1231320	1123330	1165390	1022580	1056040	1093580	875595	1085760	1129480	1085500	0	1084280	1121480			28919	10409	19
NTDLGEYVSQVLIPTEK	NTDLGEYVSQVLIPTEK	17	0	1904.97	MGYG000002438_02324	2	0.970123	0.0404944	MS/MS	MS/MS	MS/MS	MS/MS	MS/MS	MS/MS	MS/MS	MS/MS	MS/MS	MS/MS	MS/MS	unmatched	MS/MS	unmatched	MS/MS	unmatched	MS/MS	unmatched	MS/MS	MS/MS	MS/MS	1	1	1	1	1	1	1	1	1	1	1	0	1	0	1	0	1	0	1	1	1	12294791	669918	744854	658418	723532	698077	776940	783137	732536	680094	650937	717070	0	736223	0	747169	0	720991	0	814492	694337	746066			28920	14762	17
NTDMAIAIDDEDSQR	NTDMAIAIDDEDSQR	15	0	1692.73	MGYG000000877_01229;MGYG000004487_00429;MGYG000003686_02196;MGYG000004463_00818	2	0.999987	1.68e-05	MS/MS	MS/MS	unmatched	unmatched	unmatched	unmatched	MS/MS	MS/MS	unmatched	unmatched	MS/MS	MS/MS	MS/MS	unmatched	MS/MS	MS/MS	MS/MS	unmatched	MS/MS	unmatched	MS/MS	1	1	0	0	0	0	1	1	0	0	1	1	1	0	1	1	1	0	1	0	1	15453453	1346980	1353560	0	0	0	0	1362750	1344960	0	0	1368400	1256780	1158510	0	966893	1292650	1296360	0	1351350	0	1354260			28921	7278;5068;6910;7339	12
NTEATHDQNEALTTGAR	NTEATHDQNEALTTGAR	17	0	1827.83	MGYG000002507_02176	2	0.999998	2.06e-06	MS/MS	MS/MS	MS/MS	MS/MS	MS/MS	MS/MS	MS/MS	MS/MS	MS/MS	MS/MS	MS/MS	MS/MS	MS/MS	MS/MS	MS/MS	MS/MS	MS/MS	MS/MS	MS/MS	MS/MS	MS/MS	1	1	1	1	1	1	1	1	1	1	1	1	1	1	1	1	1	1	1	1	1	2062287	60820	121686	125198	118649	121407	71385	133174	106390	73208	136017	119003	72402	118602	119531	65250	80026	70351	120811	58629	60505	109241			28922	6843	21
NTELAFDFLK	NTELAFDFLK	10	0	1196.61	MGYG000002517_00815;MGYG000004039_01885	2	1	2.41e-07	MS/MS	MS/MS	MS/MS	MS/MS	MS/MS	MS/MS	MS/MS	MS/MS	MS/MS	MS/MS	MS/MS	MS/MS	MS/MS	MS/MS	MS/MS	MS/MS	MS/MS	MS/MS	MS/MS	MS/MS	MS/MS	1	1	1	1	1	1	1	1	1	1	1	1	1	1	1	1	1	1	1	1	1	39442630	1764430	1846970	1799820	1889010	1852040	1934430	1954280	1959540	1888780	1879060	1845470	1778020	1866830	1805100	1858380	1975930	1961810	1917450	1879870	1867380	1918030			28923	4879;7576	21
NTENIVALC(UniMod:4)DVDWK	NTENIVALCDVDWK	14	0	1675.79	MGYG000000044_01055	2	1	0	MS/MS	MS/MS	MS/MS	MS/MS	MS/MS	MS/MS	MS/MS	MS/MS	MS/MS	MS/MS	MS/MS	MS/MS	MS/MS	MS/MS	MS/MS	MS/MS	MS/MS	MS/MS	MS/MS	MS/MS	MS/MS	1	1	1	1	1	1	1	1	1	1	1	1	1	1	1	1	1	1	1	1	1	18419523	851038	868081	764156	974218	839425	942606	897469	825780	911231	770458	952462	832068	896901	793369	946242	839219	882549	923500	928446	956075	824230			28924	3982	21
NTEPVQK	NTEPVQK	7	0	814.418	MGYG000002517_00481;MGYG000000404_00996;MGYG000003694_02357;MGYG000001528_02788;MGYG000002057_00370;MGYG000002492_00620	2	0.997776	0.00295629	unmatched	MS/MS	MS/MS	unmatched	unmatched	unmatched	MS/MS	MS/MS	unmatched	unmatched	unmatched	unmatched	MS/MS	unmatched	MS/MS	MS/MS	unmatched	unmatched	unmatched	unmatched	MS/MS	0	1	1	0	0	0	1	1	0	0	0	0	1	0	1	1	0	0	0	0	1	1980398	0	161977	341022	0	0	0	148850	328156	0	0	0	0	277207	0	138379	250783	0	0	0	0	334024			28925	7167;15215;10292;15259;14654;9543	8
NTESDKVK	NTESDKVK	8	1	919.461	MGYG000001337_02194	2	0.999839	0.000217	MS/MS	MS/MS	unmatched	MS/MS	unmatched	MS/MS	MS/MS	MS/MS	MS/MS	unmatched	MS/MS	MS/MS	unmatched	MS/MS	unmatched	MS/MS	unmatched	MS/MS	unmatched	MS/MS	MS/MS	1	1	0	1	0	1	1	1	1	0	1	1	0	1	0	1	0	1	0	1	1	8279670	712553	572815	0	429249	0	542233	457893	543025	845825	0	671644	843821	0	562899	0	446536	0	391657	0	810438	449082			28926	954	14
NTEYIAGVAR	NTEYIAGVAR	10	0	1092.56	MGYG000002517_02730;MGYG000004271_01649;MGYG000002492_02998	2	0.999998	2.77e-06	MS/MS	MS/MS	MS/MS	MS/MS	MS/MS	MS/MS	MS/MS	MS/MS	MS/MS	MS/MS	MS/MS	MS/MS	MS/MS	MS/MS	MS/MS	MS/MS	MS/MS	MS/MS	MS/MS	MS/MS	MS/MS	1	1	1	1	1	1	1	1	1	1	1	1	1	1	1	1	1	1	1	1	1	171244430	8703080	7822310	7832930	7793260	7871340	7651170	7973430	8288350	8252480	7868110	8402240	8442940	7948850	8079630	8609260	8017750	8386530	8381920	8160650	8512600	8245600			28927	480;1178;1016	21
NTFADRDAGGR	NTFADRDAGGR	11	1	1178.54	MGYG000002515_00267;MGYG000002500_03815	2	0.999831	0.000224	MS/MS	MS/MS	MS/MS	MS/MS	MS/MS	MS/MS	MS/MS	MS/MS	MS/MS	MS/MS	MS/MS	MS/MS	MS/MS	MS/MS	MS/MS	MS/MS	MS/MS	MS/MS	MS/MS	MS/MS	MS/MS	1	1	1	1	1	1	1	1	1	1	1	1	1	1	1	1	1	1	1	1	1	7516551	366537	292991	480617	366552	392043	300189	428540	454827	269106	423492	466927	270905	393357	359489	366240	265961	292602	331157	431858	254805	308356			28928	6134;16944	21
NTFDELFR	NTFDELFR	8	0	1040.49	MGYG000002517_01638	2	0.999978	2.93e-05	MS/MS	MS/MS	MS/MS	MS/MS	MS/MS	MS/MS	MS/MS	MS/MS	MS/MS	MS/MS	MS/MS	MS/MS	MS/MS	MS/MS	MS/MS	MS/MS	MS/MS	MS/MS	MS/MS	MS/MS	MS/MS	1	1	1	1	1	1	1	1	1	1	1	1	1	1	1	1	1	1	1	1	1	26327120	1309590	1228890	1210460	1197140	1226150	1291210	1303440	1267210	1186040	1323010	1267660	1343620	1207360	1220420	1218560	1209810	1330840	1317000	1317920	1267270	1083520			28929	7031	21
NTFNPDAPGTIIK	NTFNPDAPGTIIK	13	0	1386.71	MGYG000004456_02742	2	0.999135	0.00116805	unmatched	MS/MS	MS/MS	MS/MS	MS/MS	unmatched	unmatched	MS/MS	MS/MS	MS/MS	MS/MS	MS/MS	unmatched	MS/MS	unmatched	MS/MS	MS/MS	unmatched	unmatched	MS/MS	MS/MS	0	1	1	1	1	0	0	1	1	1	1	1	0	1	0	1	1	0	0	1	1	3369410	0	267618	296435	149227	163650	0	0	178427	322150	230779	269332	251390	0	176754	0	270478	174566	0	0	328773	289831			28930	9640	14
NTGEPIHHAIVWQC(UniMod:4)R	NTGEPIHHAIVWQCR	15	0	1816.88	MGYG000002517_00259;MGYG000000255_01683	2	0.999998	2.57e-06	MS/MS	MS/MS	MS/MS	MS/MS	MS/MS	MS/MS	MS/MS	MS/MS	MS/MS	MS/MS	MS/MS	MS/MS	MS/MS	MS/MS	MS/MS	MS/MS	MS/MS	MS/MS	MS/MS	MS/MS	MS/MS	2	2	2	2	2	2	2	2	2	2	2	2	2	2	2	2	2	2	2	2	2	42738969	1976878	2000383	2231170	2007996	1965020	2077522	1927004	2130071	2122595	1995188	2105798	1814374	2123847	2001294	1658053	2186174	2091089	2071536	1994905	2121434	2136638			28931	28;1062	42
NTGGFDIIGSGR	NTGGFDIIGSGR	12	0	1192.58	MGYG000003252_06481;MGYG000002291_03022;MGYG000001364_01977;MGYG000002293_01291;MGYG000000196_00779;MGYG000001346_02907;MGYG000002834_01170;MGYG000000105_00853;MGYG000004456_02214;MGYG000001337_03449;MGYG000003681_01737;MGYG000002560_01071	2	1	0	MS/MS	MS/MS	MS/MS	MS/MS	MS/MS	MS/MS	MS/MS	MS/MS	MS/MS	MS/MS	MS/MS	MS/MS	MS/MS	MS/MS	MS/MS	MS/MS	MS/MS	MS/MS	MS/MS	MS/MS	MS/MS	1	1	1	1	1	1	1	1	1	1	1	1	1	1	1	1	1	1	1	1	1	459093800	22404100	22114000	22524900	21769200	21791200	21927200	21556800	20991500	21169000	21605000	21441500	22099800	22307700	21524900	22283300	21469600	22041000	21997100	21934200	21892200	22249600			28932	1780;4413;4182;2397;1834;7129;2054;4693;2691;4034;4461;3888	21
NTGGFDMIGSGR	NTGGFDMIGSGR	12	0	1210.54	MGYG000000044_01852;MGYG000001489_00015;MGYG000001360_00450;MGYG000002438_03062	2	0.999999	8.69e-07	MS/MS	MS/MS	MS/MS	MS/MS	MS/MS	MS/MS	MS/MS	MS/MS	MS/MS	MS/MS	MS/MS	MS/MS	MS/MS	MS/MS	MS/MS	MS/MS	MS/MS	MS/MS	MS/MS	MS/MS	MS/MS	1	1	1	1	1	1	1	1	1	1	1	1	1	1	1	1	1	1	1	1	1	37386440	1931860	1848660	1743270	1649170	1781190	1779320	1809370	1707840	1809200	1607300	1728770	1921020	1752420	1679440	2024050	1788910	1858430	1717460	1710380	1785830	1752550			28933	2970;4192;8093;4369	21
NTGIWLNR	NTGIWLNR	8	0	972.514	MGYG000002549_00604;MGYG000002560_03189;MGYG000003252_06287;MGYG000000196_00508	2	0.999998	2.3e-06	MS/MS	MS/MS	MS/MS	MS/MS	MS/MS	MS/MS	MS/MS	MS/MS	MS/MS	MS/MS	MS/MS	MS/MS	MS/MS	MS/MS	MS/MS	MS/MS	MS/MS	MS/MS	MS/MS	MS/MS	MS/MS	1	1	1	1	1	1	1	1	1	1	1	1	1	1	1	1	1	1	1	1	1	117289020	5648790	5699930	5410260	5639100	5623350	5617010	5543960	5835210	5839850	5344700	5841900	5272500	5583670	5563630	5312750	5853050	5612560	4663800	6174250	5702960	5505790			28934	3607;5967;3392;4209	21
NTGKEVSEIR	NTGKEVSEIR	10	1	1131.59	MGYG000002507_01826;MGYG000002506_00308	2	0.999976	3.21e-05	MS/MS	MS/MS	MS/MS	MS/MS	MS/MS	MS/MS	MS/MS	MS/MS	MS/MS	MS/MS	MS/MS	MS/MS	MS/MS	MS/MS	MS/MS	MS/MS	MS/MS	MS/MS	MS/MS	MS/MS	MS/MS	1	1	1	1	1	1	1	1	1	1	1	1	1	1	1	1	1	1	1	1	1	8769478	368321	464248	532366	418930	495092	404356	548259	562010	250828	493400	492738	382019	505140	488329	353539	411797	222797	235571	398461	329162	412115			28935	12669;4002	21
NTGKYLPSAWDNK	NTGKYLPSAWDNK	13	1	1492.73	MGYG000001489_01089	2	0.998974	0.00138339	unmatched	unmatched	MS/MS	MS/MS	MS/MS	MS/MS	MS/MS	MS/MS	unmatched	MS/MS	MS/MS	MS/MS	MS/MS	MS/MS	MS/MS	unmatched	MS/MS	MS/MS	MS/MS	unmatched	MS/MS	0	0	1	1	1	1	1	1	0	1	1	1	1	1	1	0	1	1	1	0	1	6833207	0	0	408884	439115	407057	469793	418390	492255	0	450339	438019	528662	353971	464889	331290	0	385063	414647	386262	0	444571			28936	14354	16
NTGMTLLSSVGGASGPLFGTFFIR	NTGMTLLSSVGGASGPLFGTFFIR	24	0	2429.24	MGYG000002467_01442;MGYG000002323_02392;MGYG000002507_00918	2	0.999643	0.000472	unmatched	MS/MS	unmatched	unmatched	unmatched	unmatched	MS/MS	unmatched	MS/MS	unmatched	unmatched	unmatched	unmatched	unmatched	unmatched	unmatched	unmatched	unmatched	unmatched	MS/MS	MS/MS	0	1	0	0	0	0	1	0	1	0	0	0	0	0	0	0	0	0	0	1	1	1337294	0	388631	0	0	0	0	156691	0	356712	0	0	0	0	0	0	0	0	0	0	243222	192038			28937	17788;9626;10044	5
NTGNTPDGR	NTGNTPDGR	9	0	930.415	MGYG000000208_00099	2	0.999966	4.47e-05	MS/MS	MS/MS	MS/MS	MS/MS	MS/MS	MS/MS	MS/MS	MS/MS	MS/MS	MS/MS	MS/MS	MS/MS	MS/MS	MS/MS	MS/MS	MS/MS	MS/MS	MS/MS	MS/MS	MS/MS	MS/MS	1	1	1	1	1	1	1	1	1	1	1	1	1	1	1	1	1	1	1	1	1	35884310	1252040	1350980	1616960	1886060	1588500	1722730	1798230	1707180	1560970	1665570	1840220	1857200	1580150	1635480	1870580	1698600	1783550	2033310	1783230	1991950	1660820			28938	1035	21
NTGNTPDGRK	NTGNTPDGRK	10	1	1058.51	MGYG000000208_00099	2	0.999973	3.62e-05	MS/MS	MS/MS	MS/MS	MS/MS	MS/MS	MS/MS	MS/MS	MS/MS	MS/MS	MS/MS	MS/MS	MS/MS	MS/MS	MS/MS	MS/MS	MS/MS	MS/MS	MS/MS	MS/MS	unmatched	MS/MS	1	1	1	1	1	1	1	1	1	1	1	1	1	1	1	1	1	1	1	0	1	4777959	262817	355887	244015	202541	245534	253002	214983	209927	237804	295410	217809	259941	213338	180041	240555	240043	215641	213197	245111	0	230363			28939	1035	20
NTGQFER	NTGQFER	7	0	850.393	MGYG000001360_01412	2	0.999506	0.000659	MS/MS	MS/MS	MS/MS	unmatched	MS/MS	MS/MS	MS/MS	unmatched	MS/MS	MS/MS	unmatched	MS/MS	MS/MS	MS/MS	unmatched	MS/MS	MS/MS	unmatched	MS/MS	MS/MS	MS/MS	1	1	1	0	1	1	1	0	1	1	0	1	1	1	0	1	1	0	1	1	1	8657810	707827	641792	461067	0	517927	497211	605809	0	590669	346992	0	510754	477903	419808	0	686855	619063	0	559542	433798	580793			28940	13599	16
NTGTSVHFWPDETFFDSPR	NTGTSVHFWPDETFFDSPR	19	0	2239	MGYG000002477_04772	2	1	6.32e-07	MS/MS	MS/MS	MS/MS	MS/MS	MS/MS	MS/MS	MS/MS	MS/MS	MS/MS	MS/MS	MS/MS	MS/MS	MS/MS	MS/MS	MS/MS	MS/MS	MS/MS	MS/MS	MS/MS	MS/MS	MS/MS	1	1	1	1	1	1	1	1	1	1	1	1	1	1	1	1	1	1	1	1	1	14245406	690378	605241	727295	664275	691121	693272	678585	625446	681210	739746	634035	706257	627592	633220	691719	676808	707640	685654	642229	690989	752694			28941	13132	21
NTGVDLNLNYR	NTGVDLNLNYR	11	0	1277.64	MGYG000002438_03064	2	0.999992	1.05e-05	unmatched	MS/MS	MS/MS	MS/MS	MS/MS	MS/MS	MS/MS	MS/MS	MS/MS	MS/MS	MS/MS	unmatched	MS/MS	MS/MS	MS/MS	unmatched	MS/MS	unmatched	MS/MS	MS/MS	MS/MS	0	1	1	1	1	1	1	1	1	1	1	0	1	1	1	0	1	0	1	1	1	9642108	0	613091	651211	523080	326724	698872	671405	561178	693697	605908	529177	0	612451	569080	444418	0	425594	0	520772	563845	631605			28942	815	17
NTGYYVLLDTFR	NTGYYVLLDTFR	12	0	1460.73	MGYG000000370_00399;MGYG000002057_00764	2	0.999901	0.000131	MS/MS	MS/MS	MS/MS	MS/MS	MS/MS	MS/MS	MS/MS	MS/MS	MS/MS	MS/MS	MS/MS	MS/MS	MS/MS	MS/MS	MS/MS	MS/MS	MS/MS	MS/MS	MS/MS	MS/MS	MS/MS	1	1	1	1	1	1	1	1	1	1	1	1	1	1	1	1	1	1	1	1	1	45195510	2007980	2099010	2099310	2148760	2131620	2146840	2125890	2087810	2188840	2240880	2137200	2253540	2273430	2239950	2179730	2118580	2161890	2165850	2219020	2038900	2130480			28943	3811;2398	21
NTHFQTVHGLDADGQYSSAR	NTHFQTVHGLDADGQYSSAR	20	0	2203	MGYG000002507_02530;MGYG000000110_01634	2	0.999999	7.95e-07	MS/MS	MS/MS	MS/MS	MS/MS	MS/MS	MS/MS	MS/MS	MS/MS	MS/MS	MS/MS	MS/MS	MS/MS	MS/MS	MS/MS	MS/MS	MS/MS	MS/MS	MS/MS	MS/MS	MS/MS	MS/MS	1	1	1	1	1	1	1	1	1	1	1	1	1	1	1	1	1	1	1	1	1	81577980	4121100	3879020	4005680	3717550	3933810	3976230	3979900	3848670	4019820	3988780	3788900	4004420	3665360	3788090	3947620	3663940	3597180	3986720	3869790	3884450	3910950			28944	3456;6806	21
NTIDTLIK	NTIDTLIK	8	0	916.523	MGYG000001337_01653;MGYG000004003_03091;MGYG000003252_05863	2	0.999847	0.000204	unmatched	unmatched	MS/MS	MS/MS	MS/MS	MS/MS	MS/MS	MS/MS	unmatched	MS/MS	MS/MS	unmatched	unmatched	MS/MS	MS/MS	MS/MS	unmatched	MS/MS	MS/MS	MS/MS	MS/MS	0	0	1	1	1	1	1	1	0	1	1	0	0	1	1	1	0	1	1	1	1	5943027	0	0	228290	474650	496763	389003	449237	314060	0	385623	407035	0	0	344162	388015	307875	0	475509	431035	491119	360651			28945	9582;8325;10479	15
NTIDVLNADEFR	NTIDVLNADEFR	12	0	1405.68	MGYG000002834_01803;MGYG000002080_00482	2	0.999959	5.38e-05	MS/MS	MS/MS	MS/MS	MS/MS	MS/MS	MS/MS	MS/MS	MS/MS	MS/MS	MS/MS	MS/MS	MS/MS	MS/MS	MS/MS	MS/MS	MS/MS	MS/MS	MS/MS	MS/MS	MS/MS	MS/MS	1	1	1	1	1	1	1	1	1	1	1	1	1	1	1	1	1	1	1	1	1	50124660	2213020	2448930	2501620	2430580	2599630	2629560	2564990	1696030	2472180	2333680	2516340	2506330	2286620	2494430	2183700	2702020	1859930	2346820	2536470	2108040	2693740			28946	1988;2432	21
NTIIILTTNLGTR	NTIIILTTNLGTR	13	0	1428.83	MGYG000002396_01467	2	0.999271	0.000969	MS/MS	MS/MS	MS/MS	MS/MS	MS/MS	MS/MS	MS/MS	MS/MS	MS/MS	MS/MS	MS/MS	MS/MS	MS/MS	MS/MS	MS/MS	MS/MS	MS/MS	MS/MS	MS/MS	MS/MS	MS/MS	1	1	1	1	1	1	1	1	1	1	1	1	1	1	1	1	1	1	1	1	1	28809820	1352610	1391080	1405750	1372400	1408870	1272030	1312070	1357440	1357560	1258320	1386900	1436240	1435190	1339130	1404700	1409680	1313270	1423870	1393540	1336980	1442190			28947	8210	21
NTIPNANPLASYMLDK	NTIPNANPLASYMLDK	16	0	1760.88	MGYG000000044_02054;MGYG000002478_01940	2	0.999699	0.000406	MS/MS	MS/MS	unmatched	MS/MS	unmatched	MS/MS	unmatched	MS/MS	MS/MS	unmatched	MS/MS	MS/MS	MS/MS	MS/MS	MS/MS	unmatched	unmatched	MS/MS	unmatched	MS/MS	MS/MS	1	1	0	1	0	1	0	1	1	0	1	1	1	1	1	0	0	1	0	1	1	18868155	1651530	1644230	0	610895	0	2012390	0	1695120	927791	0	1429700	1064360	1375480	878849	1699660	0	0	1461840	0	1223540	1192770			28948	1365;3878	14
NTIPNDPK	NTIPNDPK	8	0	897.455	MGYG000004271_02728;MGYG000000271_02911;MGYG000002517_02304;MGYG000002278_01988;MGYG000000404_01779	2	0.999936	8.57e-05	MS/MS	MS/MS	MS/MS	MS/MS	MS/MS	MS/MS	MS/MS	MS/MS	MS/MS	MS/MS	MS/MS	MS/MS	MS/MS	MS/MS	MS/MS	MS/MS	MS/MS	MS/MS	MS/MS	MS/MS	MS/MS	1	1	1	1	1	1	1	1	1	1	1	1	1	1	1	1	1	1	1	1	1	66501190	3285850	2989980	3190070	3172800	3445840	3437880	3305010	3009810	3243410	3274720	2632120	3147480	3177780	2978010	3375020	3452990	3241480	3115030	2897600	3145090	2983220			28949	2306;2282;999;7733;5989	21
NTISVTTSDYDKEK	NTISVTTSDYDKEK	14	1	1599.76	MGYG000000370_01273	2	0.999842	0.00021	unmatched	unmatched	unmatched	unmatched	MS/MS	unmatched	MS/MS	MS/MS	unmatched	MS/MS	MS/MS	MS/MS	MS/MS	unmatched	unmatched	MS/MS	MS/MS	MS/MS	unmatched	MS/MS	MS/MS	0	0	0	0	1	0	1	1	0	1	1	1	2	0	0	1	1	1	0	1	1	1349952	0	0	0	0	103073	0	44882	74298	0	224969	86765	139472	165654	0	0	94698	96558	92395	0	68840	158346			28950	3013	13
NTITDTATGAVK	NTITDTATGAVK	12	0	1190.61	MGYG000000271_01975	2	0.999911	0.000119	MS/MS	MS/MS	MS/MS	MS/MS	MS/MS	MS/MS	MS/MS	MS/MS	MS/MS	MS/MS	MS/MS	MS/MS	MS/MS	MS/MS	MS/MS	MS/MS	MS/MS	MS/MS	MS/MS	MS/MS	MS/MS	1	1	1	1	1	1	1	1	1	1	1	1	1	1	1	1	1	1	1	1	1	40760180	1888780	1839230	1852520	2071470	2056490	1700000	2084900	2194150	1701600	2162310	1843750	1913900	2051690	2023200	1887110	1813270	1871550	1815470	2005120	1772850	2210820			28951	5660	21
NTIVLDNSK	NTIVLDNSK	9	0	1002.53	MGYG000002517_02762	2	0.999998	3.16e-06	MS/MS	MS/MS	MS/MS	MS/MS	MS/MS	MS/MS	MS/MS	MS/MS	MS/MS	MS/MS	MS/MS	MS/MS	MS/MS	MS/MS	MS/MS	MS/MS	MS/MS	MS/MS	MS/MS	MS/MS	MS/MS	1	1	1	1	1	1	1	1	1	1	1	1	1	1	1	1	1	1	1	1	1	50272510	2102740	2143020	2359170	2480590	2461520	2574050	2397840	2292330	2458860	2133560	3097480	2523270	2580380	2104800	2394400	2419190	2348930	2510740	2419890	1874700	2595050			28952	1547	21
NTKDVDMVAK	NTKDVDMVAK	10	1	1119.56	MGYG000002312_02249	2	0.999843	0.000208	MS/MS	MS/MS	MS/MS	MS/MS	MS/MS	MS/MS	MS/MS	MS/MS	MS/MS	MS/MS	MS/MS	MS/MS	MS/MS	MS/MS	MS/MS	MS/MS	MS/MS	MS/MS	MS/MS	MS/MS	MS/MS	1	1	1	1	1	1	1	1	1	1	1	1	1	1	1	1	1	1	1	1	1	6893654	289851	337777	398566	387925	347097	271439	373827	394543	308416	345001	396139	370036	319562	557313	421018	327010	236908	215262	173930	170303	251731			28953	10247	21
NTKNDHHDGGDDHES	NTKNDHHDGGDDHES	15	1	1676.64	MGYG000002507_00608;MGYG000002515_02851;MGYG000002477_04744	2	0.999998	2.7e-06	MS/MS	unmatched	unmatched	MS/MS	MS/MS	MS/MS	unmatched	MS/MS	unmatched	unmatched	MS/MS	MS/MS	unmatched	MS/MS	MS/MS	MS/MS	unmatched	MS/MS	unmatched	unmatched	unmatched	1	0	0	1	1	1	0	1	0	0	1	1	0	1	1	1	0	1	0	0	0	380864	42057	0	0	48502	45904	20429	0	35584	0	0	38153	38880	0	25516	26692	29749	0	29393	0	0	0			28954	7211;8706;10001	11
NTKVLTTLEYTK	NTKVLTTLEYTK	12	1	1409.78	MGYG000000041_02803	2	0.996626	0.00449531	unmatched	MS/MS	MS/MS	MS/MS	unmatched	MS/MS	MS/MS	unmatched	unmatched	unmatched	unmatched	unmatched	unmatched	unmatched	unmatched	unmatched	MS/MS	unmatched	unmatched	MS/MS	unmatched	0	1	1	1	0	1	1	0	0	0	0	0	0	0	0	0	1	0	0	1	0	1870672	0	208296	306018	355046	0	184255	209504	0	0	0	0	0	0	0	0	0	441462	0	0	166091	0			28955	14018	7
NTLAAIERPDAYTDYLMAVLGAR	NTLAAIERPDAYTDYLMAVLGAR	23	1	2523.28	MGYG000001346_02094	2	0.999703	0.000399	MS/MS	MS/MS	unmatched	MS/MS	MS/MS	unmatched	unmatched	unmatched	unmatched	MS/MS	MS/MS	MS/MS	MS/MS	unmatched	MS/MS	unmatched	unmatched	MS/MS	MS/MS	unmatched	MS/MS	1	1	0	1	1	0	0	0	0	1	1	1	1	0	1	0	0	1	1	0	1	12105387	1101290	1279900	0	909935	812400	0	0	0	0	1038960	855136	1091370	1203660	0	1019440	0	0	1149310	515486	0	1128500			28956	463	12
NTLAGVEKPDAYTDYLMAVLGAR	NTLAGVEKPDAYTDYLMAVLGAR	23	1	2467.24	MGYG000000196_01844	2	0.999989	1.52e-05	MS/MS	MS/MS	MS/MS	MS/MS	MS/MS	MS/MS	MS/MS	MS/MS	MS/MS	MS/MS	MS/MS	MS/MS	MS/MS	MS/MS	MS/MS	unmatched	MS/MS	MS/MS	MS/MS	MS/MS	MS/MS	1	1	1	1	1	1	1	1	1	1	1	1	1	1	1	0	1	1	1	1	1	19794767	1157350	988763	956096	996084	1008610	948643	1052160	1052990	951873	1038550	982583	982996	1015360	1026580	856138	0	851065	907059	1006940	968717	1046210			28957	232	20
NTLANVERPDAYTDYLMAVLGAR	NTLANVERPDAYTDYLMAVLGAR	23	1	2552.27	MGYG000001345_04496;MGYG000002549_03156	2	0.999997	3.58e-06	MS/MS	MS/MS	MS/MS	MS/MS	MS/MS	MS/MS	MS/MS	MS/MS	MS/MS	MS/MS	MS/MS	MS/MS	MS/MS	MS/MS	MS/MS	MS/MS	MS/MS	MS/MS	MS/MS	MS/MS	MS/MS	1	1	1	1	1	1	1	1	1	1	1	1	1	1	1	1	1	1	1	1	1	28006960	1449970	1273730	1363640	1367010	1383870	1317960	1394810	1407670	1304750	1473200	1423780	1322930	1406210	1343800	1249530	1248820	1196830	1250480	1215110	1307950	1304910			28958	582;274	21
NTLANVTRPDAYTDYLMAVLGAR	NTLANVTRPDAYTDYLMAVLGAR	23	1	2524.27	MGYG000000013_02380	2	0.999811	0.000251	MS/MS	MS/MS	unmatched	MS/MS	MS/MS	unmatched	MS/MS	MS/MS	MS/MS	unmatched	MS/MS	MS/MS	unmatched	unmatched	unmatched	MS/MS	unmatched	MS/MS	MS/MS	unmatched	MS/MS	1	1	0	1	1	0	1	1	1	0	1	1	0	0	0	1	0	1	1	0	1	3917683	332547	238481	0	305464	364729	0	303520	199346	384834	0	392025	319150	0	0	0	206292	0	382646	131756	0	356893			28959	657	13
NTLEIVQEGVEAR	NTLEIVQEGVEAR	13	0	1456.75	MGYG000002515_03234	2	0.999967	4.43e-05	MS/MS	MS/MS	MS/MS	MS/MS	MS/MS	MS/MS	MS/MS	MS/MS	MS/MS	MS/MS	MS/MS	MS/MS	MS/MS	MS/MS	MS/MS	MS/MS	MS/MS	MS/MS	MS/MS	MS/MS	MS/MS	1	1	1	1	1	1	1	1	1	1	1	1	1	1	1	1	1	1	1	1	1	61188170	3047960	2906360	2838140	2865500	3149080	2957520	2957340	2991240	2742440	2728160	2767040	3111650	2940290	2956070	3257880	2677350	2565440	2889120	2957570	2939170	2942850			28960	4036	21
NTLIDYWR	NTLIDYWR	8	0	1079.54	MGYG000000099_02366	2	0.999885	0.000153	MS/MS	MS/MS	MS/MS	MS/MS	MS/MS	MS/MS	MS/MS	MS/MS	MS/MS	MS/MS	MS/MS	MS/MS	MS/MS	MS/MS	MS/MS	MS/MS	MS/MS	MS/MS	MS/MS	MS/MS	MS/MS	1	1	1	1	1	1	1	1	1	1	1	1	1	1	1	1	1	1	1	1	1	12751896	534127	609706	625311	590764	534648	618830	554432	625503	597644	680284	652821	672121	612342	619356	725198	577341	715127	549574	460029	643270	553468			28961	13768	21
NTLLAGKK	NTLLAGKK	8	1	843.518	MGYG000002291_00598;MGYG000001364_01652	2	0.999981	2.48e-05	unmatched	MS/MS	MS/MS	MS/MS	MS/MS	MS/MS	MS/MS	MS/MS	MS/MS	MS/MS	MS/MS	MS/MS	MS/MS	MS/MS	MS/MS	unmatched	MS/MS	MS/MS	MS/MS	MS/MS	MS/MS	0	1	1	1	1	1	1	1	1	1	1	1	1	1	1	0	1	1	1	1	1	6297663	0	339204	314310	272189	322050	316500	186331	396727	301420	323215	376336	257949	358165	522758	320915	0	231377	337616	203321	379774	537506			28962	6585;7628	19
NTLLDIIDTPISPELIPADENGNIK	NTLLDIIDTPISPELIPADENGNIK	25	0	2704.42	MGYG000001364_01171	2	0.99867	0.00176947	unmatched	unmatched	MS/MS	MS/MS	unmatched	unmatched	MS/MS	unmatched	MS/MS	MS/MS	unmatched	unmatched	MS/MS	MS/MS	MS/MS	unmatched	MS/MS	unmatched	MS/MS	MS/MS	MS/MS	0	0	1	1	0	0	1	0	1	1	0	0	1	1	1	0	1	0	1	1	1	2448067	0	0	237981	185675	0	0	233320	0	206468	173530	0	0	121569	197164	203753	0	149295	0	238499	268789	232024			28963	15976	12
NTLLDYWR	NTLLDYWR	8	0	1079.54	MGYG000000255_00203;MGYG000000176_02271;MGYG000003692_01005	2	0.999978	2.99e-05	MS/MS	MS/MS	MS/MS	MS/MS	MS/MS	MS/MS	MS/MS	MS/MS	MS/MS	MS/MS	MS/MS	MS/MS	MS/MS	MS/MS	MS/MS	MS/MS	MS/MS	MS/MS	MS/MS	MS/MS	MS/MS	1	1	1	1	1	1	1	1	1	1	1	1	1	1	1	1	1	1	1	1	1	26091160	1305400	1170620	1229860	1315820	1207960	1211520	1245510	1207610	1136900	1182330	1197260	1228040	1267870	1222420	1277080	1235230	1318400	1306500	1280760	1321760	1222310			28964	13696;13600;11499	21
NTLLHEQWC(UniMod:4)DLLEENSVDAVK	NTLLHEQWCDLLEENSVDAVK	21	0	2512.19	MGYG000002507_00338;MGYG000002515_03649	2	0.9975	0.0033431	MS/MS	unmatched	MS/MS	MS/MS	unmatched	unmatched	MS/MS	MS/MS	MS/MS	MS/MS	unmatched	unmatched	MS/MS	MS/MS	unmatched	MS/MS	unmatched	unmatched	unmatched	MS/MS	unmatched	1	0	1	1	0	0	1	1	1	1	0	0	1	1	0	1	0	0	0	1	0	30508361	1210010	0	1020120	851968	0	0	938093	3151820	3073860	3781030	0	0	4206800	4897990	0	3232710	0	0	0	4143960	0			28965	519;536	11
NTLMNFAFK	NTLMNFAFK	9	0	1084.54	MGYG000002278_00399	2	0.999994	7.82e-06	MS/MS	MS/MS	MS/MS	MS/MS	MS/MS	MS/MS	MS/MS	MS/MS	MS/MS	MS/MS	MS/MS	MS/MS	MS/MS	MS/MS	MS/MS	MS/MS	MS/MS	MS/MS	MS/MS	MS/MS	MS/MS	1	1	1	1	1	1	1	1	1	1	1	1	1	1	1	1	1	1	1	1	1	5064100	285574	227826	235495	244995	254188	264755	203020	314054	211313	244525	244364	266381	211238	232484	245534	254117	237821	254566	178060	250335	203455			28966	6760	21
NTLNKPVIMGR	NTLNKPVIMGR	11	1	1241.69	MGYG000002354_00107;MGYG000002515_00053	2	0.99991	0.000121	MS/MS	MS/MS	MS/MS	MS/MS	MS/MS	MS/MS	MS/MS	MS/MS	MS/MS	MS/MS	MS/MS	MS/MS	MS/MS	MS/MS	MS/MS	MS/MS	MS/MS	MS/MS	MS/MS	MS/MS	MS/MS	1	1	1	1	1	1	1	1	1	1	1	1	1	1	1	1	1	1	1	1	1	19885230	845820	820585	1055460	1038660	1133020	554304	1408220	677746	1145980	822329	946399	712636	877957	922962	1177100	834697	887670	1066830	1004180	944505	1008170			28967	15322;10146	21
NTLQNPDTFFQSR	NTLQNPDTFFQSR	13	0	1566.74	MGYG000002057_00706	2	0.999999	1.26e-06	MS/MS	MS/MS	MS/MS	MS/MS	MS/MS	MS/MS	MS/MS	MS/MS	MS/MS	MS/MS	MS/MS	MS/MS	MS/MS	MS/MS	MS/MS	MS/MS	MS/MS	MS/MS	MS/MS	MS/MS	MS/MS	1	1	1	1	1	1	1	1	1	1	1	1	1	1	1	1	1	1	1	1	1	119690250	6076990	6062250	5381860	5444350	5565090	5712770	5638190	5468350	6181600	5400850	5835800	5748680	5992060	5775540	5993460	5833210	5814890	5598540	5365650	5346980	5453140			28968	459	21
NTLTALGFEIKDTK	NTLTALGFEIKDTK	14	1	1549.83	MGYG000000013_00476;MGYG000002549_03836	2	0.99772	0.00307589	MS/MS	unmatched	MS/MS	MS/MS	MS/MS	unmatched	unmatched	MS/MS	MS/MS	MS/MS	MS/MS	MS/MS	unmatched	MS/MS	unmatched	unmatched	MS/MS	MS/MS	unmatched	unmatched	unmatched	1	0	1	1	1	0	0	1	2	1	2	1	0	1	0	0	1	2	0	0	0	7580835	638699	0	321409	463082	609250	0	0	832872	885173	382910	855174	711707	0	601063	0	0	275717	1003779	0	0	0			28969	11199;7853	15
NTLWQVGTDHAGIATQMVVER	NTLWQVGTDHAGIATQMVVER	21	0	2325.15	MGYG000002477_01321;MGYG000002508_03531;MGYG000003360_04229;MGYG000002507_03283;MGYG000002536_02619;MGYG000002515_04203	2	0.999537	0.000614	MS/MS	MS/MS	MS/MS	MS/MS	MS/MS	MS/MS	MS/MS	MS/MS	MS/MS	MS/MS	MS/MS	MS/MS	MS/MS	MS/MS	MS/MS	MS/MS	MS/MS	MS/MS	MS/MS	MS/MS	MS/MS	1	1	1	1	1	1	1	1	1	1	1	1	1	1	1	1	1	1	1	1	1	43796540	2156810	2126970	2019270	1971750	2096250	2839830	2128790	2040330	1920650	2165450	1853730	1600780	2157130	2677240	2347900	1982980	1907350	2094410	1829900	1760540	2118480			28970	2715;4832;4265;1312;7870;1529	21
NTLYTANR	NTLYTANR	8	0	951.477	MGYG000000110_01986;MGYG000003360_03218	2	0.999468	0.00071	unmatched	unmatched	unmatched	MS/MS	unmatched	MS/MS	unmatched	unmatched	unmatched	unmatched	unmatched	unmatched	unmatched	unmatched	MS/MS	MS/MS	unmatched	unmatched	MS/MS	MS/MS	unmatched	0	0	0	1	0	1	0	0	0	0	0	0	0	0	1	1	0	0	1	1	0	2382850	0	0	0	461049	0	449724	0	0	0	0	0	0	0	0	200636	622441	0	0	258148	390852	0			28971	14387;8812	6
NTMEAGLDGVVC(UniMod:4)SPLEAGK	NTMEAGLDGVVCSPLEAGK	19	0	1946.91	MGYG000004271_02410;MGYG000000271_01038;MGYG000002517_02900	2	0.999986	1.79e-05	MS/MS	MS/MS	MS/MS	MS/MS	MS/MS	MS/MS	MS/MS	MS/MS	MS/MS	MS/MS	MS/MS	MS/MS	MS/MS	MS/MS	MS/MS	MS/MS	MS/MS	MS/MS	MS/MS	MS/MS	MS/MS	1	1	1	1	1	1	1	1	1	1	1	1	1	1	1	1	1	1	1	1	1	23960405	734951	755566	774231	1564310	728046	1015470	997394	1514120	1552110	741564	1071770	1394920	1647500	912947	1502800	577691	814935	1465980	1573650	1098550	1521900			28972	6228;4730;3437	21
NTMVNPVSR	NTMVNPVSR	9	0	1016.51	MGYG000002517_01638;MGYG000003694_00147	2	0.99977	0.000305	unmatched	MS/MS	unmatched	unmatched	unmatched	MS/MS	MS/MS	unmatched	MS/MS	MS/MS	unmatched	unmatched	unmatched	MS/MS	unmatched	unmatched	MS/MS	MS/MS	MS/MS	unmatched	MS/MS	0	1	0	0	0	1	1	0	1	1	0	0	0	1	0	0	1	1	1	0	1	12755378	0	1430490	0	0	0	1319280	1537250	0	1191670	627168	0	0	0	1291660	0	0	1375540	1163570	1267310	0	1551440			28973	7031;16250	10
NTNAPDDEGTWIVESTC(UniMod:4)HQSK	NTNAPDDEGTWIVESTCHQSK	21	0	2388.03	MGYG000002517_02484	2	1	1.61e-07	MS/MS	MS/MS	MS/MS	MS/MS	MS/MS	MS/MS	MS/MS	MS/MS	MS/MS	MS/MS	MS/MS	MS/MS	MS/MS	MS/MS	MS/MS	MS/MS	MS/MS	MS/MS	MS/MS	MS/MS	MS/MS	1	1	1	1	1	1	1	1	1	1	1	1	1	1	1	1	1	1	1	1	1	11567097	704276	521674	545663	469451	475171	541074	516680	527801	505806	547726	536443	615524	586539	546260	606047	540212	510362	550054	707202	515171	497961			28974	1714	21
NTNFTGLFGVDYK	NTNFTGLFGVDYK	13	0	1474.71	MGYG000002834_00630;MGYG000002080_00251;MGYG000003697_01696	2	0.999983	2.22e-05	MS/MS	MS/MS	MS/MS	MS/MS	MS/MS	MS/MS	MS/MS	MS/MS	MS/MS	MS/MS	MS/MS	MS/MS	MS/MS	MS/MS	MS/MS	MS/MS	MS/MS	MS/MS	MS/MS	MS/MS	MS/MS	1	1	1	1	1	1	1	1	1	1	1	1	1	1	1	1	1	1	1	1	1	21945658	1001090	728286	966398	1162330	1181280	1202310	1163780	1226560	904490	855749	1035840	1081860	977500	1121250	917053	1000730	1013230	741942	1137440	1219660	1306880			28975	2004;1999;1986	21
NTNGC(UniMod:4)YVVPAFTGLGAPYWDQYAR	NTNGCYVVPAFTGLGAPYWDQYAR	24	0	2719.25	MGYG000000249_01696	2	0.999982	2.4e-05	MS/MS	MS/MS	MS/MS	MS/MS	MS/MS	MS/MS	MS/MS	MS/MS	MS/MS	MS/MS	MS/MS	MS/MS	MS/MS	MS/MS	MS/MS	MS/MS	MS/MS	MS/MS	MS/MS	MS/MS	MS/MS	1	1	1	1	1	1	1	1	1	1	1	1	1	1	1	1	1	1	1	1	1	48198010	2203760	2304820	2463550	2321210	2158610	2483520	2271350	2249600	2311310	2361900	2390570	2354410	2115970	2241400	2321260	2157240	2256810	2338050	2129550	2383610	2379510			28976	743	21
NTNITGVIVNK	NTNITGVIVNK	11	0	1171.66	MGYG000000110_03086;MGYG000002477_02210;MGYG000002491_00264;MGYG000002500_03337;MGYG000002506_01784;MGYG000002507_02640	2	1	0	MS/MS	MS/MS	MS/MS	MS/MS	MS/MS	MS/MS	MS/MS	MS/MS	MS/MS	MS/MS	MS/MS	MS/MS	MS/MS	MS/MS	MS/MS	MS/MS	MS/MS	MS/MS	MS/MS	MS/MS	MS/MS	1	1	1	1	1	1	1	1	1	1	1	1	1	1	1	1	1	1	1	1	1	235177600	11272700	10900200	11194000	11322800	11203700	11113800	11203100	11349300	11116100	10928200	11465200	11750400	11075100	11296200	11400000	11292100	11342900	10829800	11413100	10850400	10858500			28977	877;840;790;895;295;378	21
NTNSYTR	NTNSYTR	7	0	854.388	MGYG000003697_00736;MGYG000002080_01610	2	0.999018	0.00129264	MS/MS	MS/MS	MS/MS	MS/MS	MS/MS	MS/MS	MS/MS	MS/MS	MS/MS	unmatched	unmatched	MS/MS	MS/MS	unmatched	unmatched	unmatched	MS/MS	MS/MS	unmatched	unmatched	MS/MS	1	1	1	1	1	1	1	1	1	0	0	1	1	0	0	0	1	1	0	0	1	5384525	408104	222914	203091	445773	379032	516574	372555	467651	353789	0	0	441241	301976	0	0	0	390041	234702	0	0	647082			28978	2795;2440	14
NTNWAEYAR	NTNWAEYAR	9	0	1123.5	MGYG000000196_03284;MGYG000002549_03222	2	0.999895	0.000142	MS/MS	MS/MS	MS/MS	MS/MS	MS/MS	MS/MS	MS/MS	MS/MS	MS/MS	MS/MS	MS/MS	MS/MS	MS/MS	MS/MS	MS/MS	MS/MS	MS/MS	MS/MS	MS/MS	MS/MS	MS/MS	1	1	1	1	1	1	1	1	1	1	1	1	1	1	1	1	1	1	1	1	1	38528360	1613140	1879610	1757860	1887280	2047180	1888760	1596730	1584220	1590030	2020460	1923820	1959930	2039870	1983520	2006920	1760670	1943440	1869080	1570150	1845860	1759830			28979	5590;5291	21
NTPAAEMGAIVVK	NTPAAEMGAIVVK	13	0	1299.69	MGYG000002143_01933;MGYG000004463_00927	2	1	6.36e-07	MS/MS	MS/MS	MS/MS	MS/MS	MS/MS	MS/MS	MS/MS	MS/MS	MS/MS	MS/MS	MS/MS	MS/MS	MS/MS	MS/MS	MS/MS	MS/MS	MS/MS	MS/MS	MS/MS	MS/MS	MS/MS	1	1	1	1	1	1	1	1	1	1	1	1	1	1	1	1	1	1	1	1	1	31807010	1728970	1455410	1456710	1397670	1586320	1378760	1428700	1473190	1497880	1604040	1526870	1781230	1531470	1530620	1717490	1442000	1519630	1526950	1437360	1363900	1421840			28980	646;3551	21
NTPAVDMGAIVVK	NTPAVDMGAIVVK	13	0	1313.7	MGYG000002057_01748	2	0.999825	0.000232	MS/MS	MS/MS	MS/MS	MS/MS	MS/MS	MS/MS	MS/MS	MS/MS	MS/MS	MS/MS	MS/MS	MS/MS	MS/MS	MS/MS	MS/MS	MS/MS	MS/MS	MS/MS	MS/MS	MS/MS	MS/MS	1	1	1	1	1	1	1	1	1	1	1	1	1	1	1	1	1	1	1	1	1	27400180	1347890	1275970	1292690	1215210	1260290	1350520	1325980	1208140	1254840	1392270	1251290	1397040	1336280	1319740	1416250	1347400	1296480	1247970	1249270	1326910	1287750			28981	377	21
NTPELTDELVK	NTPELTDELVK	11	0	1257.64	MGYG000003696_01760;MGYG000004325_01220	2	0.999927	9.73e-05	MS/MS	MS/MS	MS/MS	MS/MS	MS/MS	MS/MS	MS/MS	MS/MS	MS/MS	MS/MS	MS/MS	MS/MS	MS/MS	MS/MS	MS/MS	MS/MS	MS/MS	MS/MS	MS/MS	MS/MS	MS/MS	1	1	1	1	1	1	1	1	1	1	1	1	1	1	1	1	1	1	1	1	1	45029730	1817830	2364760	2042620	2397050	2240180	2562330	2104330	1956720	1853350	1978660	2387120	1944810	2011640	2290670	2393460	2244140	1724060	2053010	2296340	2276330	2090320			28982	2328;2920	21
NTPERLELMK	NTPERLELMK	10	1	1229.64	MGYG000004456_01415	2	0.999998	2.92e-06	MS/MS	MS/MS	MS/MS	MS/MS	MS/MS	MS/MS	MS/MS	MS/MS	MS/MS	MS/MS	MS/MS	MS/MS	MS/MS	MS/MS	MS/MS	MS/MS	MS/MS	MS/MS	MS/MS	MS/MS	MS/MS	1	1	1	1	1	1	1	1	1	1	1	1	1	1	1	1	1	1	1	1	1	18939443	876722	602922	1093180	688555	714596	616936	1067070	1195260	737839	1160420	976999	1189600	1003070	1153850	685800	776870	799022	908654	896626	954297	841155			28983	8272	21
NTPNVIGFLGGSEKPVPLR	NTPNVIGFLGGSEKPVPLR	19	1	1994.09	MGYG000000105_01988	2	1	6.36e-07	MS/MS	MS/MS	MS/MS	MS/MS	MS/MS	MS/MS	MS/MS	MS/MS	MS/MS	MS/MS	MS/MS	MS/MS	MS/MS	MS/MS	MS/MS	MS/MS	MS/MS	MS/MS	MS/MS	MS/MS	MS/MS	1	1	1	1	1	1	1	1	1	1	1	1	1	1	1	1	1	1	1	1	1	55067940	2477760	2696330	2497860	2598220	2604560	2987990	2491770	2622660	2616460	2468450	2796610	2475210	2566220	2725530	2473750	2557050	2705720	2604660	2798360	2574870	2727900			28984	8044	21
NTPSAANISAYADIVR	NTPSAANISAYADIVR	16	0	1661.84	MGYG000003360_01422;MGYG000002500_00477;MGYG000000110_04386	2	1	4.75e-07	MS/MS	MS/MS	MS/MS	MS/MS	MS/MS	MS/MS	MS/MS	MS/MS	MS/MS	MS/MS	MS/MS	MS/MS	MS/MS	MS/MS	MS/MS	MS/MS	MS/MS	MS/MS	MS/MS	MS/MS	MS/MS	1	1	1	1	1	1	1	1	1	1	1	1	1	1	1	1	1	1	1	1	1	15945132	868960	775504	762921	763669	720833	762429	721086	759074	634962	739786	786256	867308	728371	808528	774931	795535	724746	701293	776077	711384	761479			28985	15189;11753;13464	21
NTPTGNVSDALQGR	NTPTGNVSDALQGR	14	0	1428.7	MGYG000001346_01720	2	0.999994	8.23e-06	MS/MS	MS/MS	MS/MS	MS/MS	MS/MS	MS/MS	MS/MS	MS/MS	MS/MS	MS/MS	MS/MS	MS/MS	MS/MS	MS/MS	MS/MS	MS/MS	MS/MS	MS/MS	MS/MS	MS/MS	MS/MS	1	1	1	1	1	1	1	1	1	1	1	1	1	1	1	1	1	1	1	1	1	43137640	2295920	2196670	1765610	1809920	2156770	2267510	1999890	2104500	2112840	2082180	2246360	2321370	1959530	1801050	2386900	2186680	1975950	1747500	1881040	2078730	1760720			28986	2025	21
NTPVSELITLGENMGLENLAR	NTPVSELITLGENMGLENLAR	21	0	2270.16	MGYG000002515_03608;MGYG000001307_04178	2	0.999865	0.000178	MS/MS	MS/MS	unmatched	unmatched	MS/MS	unmatched	unmatched	MS/MS	MS/MS	MS/MS	unmatched	MS/MS	unmatched	unmatched	unmatched	unmatched	MS/MS	MS/MS	MS/MS	MS/MS	MS/MS	1	1	0	0	1	0	0	1	1	1	0	1	0	0	0	0	1	1	1	1	1	5241062	278049	693014	0	0	505542	0	0	325458	451396	287165	0	416118	0	0	0	0	257984	406991	391650	741950	485745			28987	1347;3460	12
NTPYAAQMAAEDC(UniMod:4)AK	NTPYAAQMAAEDCAK	15	0	1639.7	MGYG000004456_01975	2	0.999999	1.42e-06	MS/MS	MS/MS	MS/MS	MS/MS	MS/MS	MS/MS	MS/MS	MS/MS	MS/MS	MS/MS	MS/MS	MS/MS	MS/MS	MS/MS	MS/MS	MS/MS	MS/MS	MS/MS	MS/MS	MS/MS	MS/MS	1	1	1	1	1	1	1	1	1	1	1	1	1	1	1	1	1	1	1	1	1	13906589	671984	680335	594327	686377	656218	669416	620943	712610	670353	636710	624914	709143	639757	637532	715055	643489	663131	640064	709506	680383	644342			28988	5627	21
NTPYAAQMAAQDC(UniMod:4)AK	NTPYAAQMAAQDCAK	15	0	1638.71	MGYG000002291_02230;MGYG000001364_02729;MGYG000000105_02030	2	1	0	MS/MS	MS/MS	MS/MS	MS/MS	MS/MS	MS/MS	MS/MS	MS/MS	MS/MS	MS/MS	MS/MS	MS/MS	MS/MS	MS/MS	MS/MS	MS/MS	MS/MS	MS/MS	MS/MS	MS/MS	MS/MS	1	1	1	1	1	1	1	1	1	1	1	1	1	1	1	1	1	1	1	1	1	27855590	1482220	1276200	1330470	1351050	1356740	1342820	1274180	1274330	1373700	1194820	1300020	1479800	1214340	1353230	1372990	1375500	1319990	1368330	1221610	1301020	1292230			28989	5390;5976;5753	21
NTQAVLDGSLDQFIEASLK	NTQAVLDGSLDQFIEASLK	19	0	2048.04	MGYG000002491_01649;MGYG000003360_02978	2	0.999031	0.00129821	unmatched	MS/MS	unmatched	unmatched	unmatched	unmatched	unmatched	unmatched	MS/MS	unmatched	unmatched	unmatched	MS/MS	MS/MS	unmatched	unmatched	unmatched	unmatched	MS/MS	unmatched	unmatched	0	1	0	0	0	0	0	0	1	0	0	0	1	1	0	0	0	0	1	0	0	692728	0	127824	0	0	0	0	0	0	117093	0	0	0	194114	159560	0	0	0	0	94137	0	0			28990	3735;7665	5
NTQGLVENR	NTQGLVENR	9	0	1029.52	MGYG000002274_01088;MGYG000000876_01089	2	0.999971	3.84e-05	MS/MS	MS/MS	MS/MS	MS/MS	MS/MS	MS/MS	MS/MS	MS/MS	MS/MS	MS/MS	MS/MS	MS/MS	MS/MS	MS/MS	MS/MS	MS/MS	MS/MS	MS/MS	MS/MS	MS/MS	MS/MS	1	1	1	1	1	1	1	1	1	1	1	1	1	1	1	1	1	1	1	1	1	18550602	1039530	862607	799281	899716	785595	940620	838993	821576	860848	809819	773354	755286	876331	953998	943218	840999	797874	962057	1103400	979019	906481			28991	14943;7549	21
NTQGVILIR	NTQGVILIR	9	0	1012.6	MGYG000002515_00894;MGYG000003360_03062;MGYG000000110_03140	2	0.999992	1.05e-05	MS/MS	MS/MS	MS/MS	MS/MS	MS/MS	MS/MS	MS/MS	MS/MS	MS/MS	MS/MS	MS/MS	MS/MS	MS/MS	MS/MS	MS/MS	MS/MS	MS/MS	MS/MS	MS/MS	MS/MS	MS/MS	1	1	1	1	1	1	1	1	1	1	1	1	1	1	1	1	1	1	1	1	1	153921660	7117110	7481990	7171730	7188980	7621190	7200370	7477290	7287800	7584960	7576570	7160930	7096620	7487480	7191720	6875620	7721320	7391960	7415680	7081210	7604450	7186680			28992	696;4099;3791	21
NTQLPDWLAFFSGK	NTQLPDWLAFFSGK	14	0	1622.81	MGYG000003921_01901;MGYG000000084_01199	2	0.999991	1.19e-05	unmatched	unmatched	unmatched	unmatched	unmatched	MS/MS	unmatched	MS/MS	unmatched	unmatched	unmatched	MS/MS	unmatched	MS/MS	MS/MS	MS/MS	unmatched	MS/MS	MS/MS	MS/MS	MS/MS	0	0	0	0	0	1	0	1	0	0	0	1	0	1	1	1	0	1	1	1	1	4824117	0	0	0	0	0	530676	0	473310	0	0	0	325174	0	504090	414473	505071	0	485144	834970	376999	374210			28993	6961;5262	10
NTQLPDWLAFFSGKR	NTQLPDWLAFFSGKR	15	1	1778.91	MGYG000003921_01901;MGYG000000084_01199	2	0.999995	6.73e-06	MS/MS	MS/MS	MS/MS	MS/MS	MS/MS	MS/MS	MS/MS	MS/MS	MS/MS	MS/MS	MS/MS	MS/MS	MS/MS	MS/MS	MS/MS	MS/MS	MS/MS	MS/MS	MS/MS	MS/MS	MS/MS	1	1	1	1	1	1	1	1	1	1	1	1	1	1	1	1	1	1	1	1	1	6833321	350681	334470	277960	315040	283878	352804	303158	365548	295968	266789	344331	384734	379019	315084	324851	319813	317429	340894	324591	298282	337997			28994	6961;5262	21
NTQLYIQDETK	NTQLYIQDETK	11	0	1351.66	MGYG000004769_01857;MGYG000001365_00414	2	0.999998	2.38e-06	MS/MS	MS/MS	MS/MS	MS/MS	MS/MS	MS/MS	MS/MS	MS/MS	MS/MS	MS/MS	MS/MS	MS/MS	MS/MS	MS/MS	MS/MS	MS/MS	MS/MS	MS/MS	MS/MS	MS/MS	MS/MS	1	1	1	1	1	1	1	1	1	1	1	1	1	1	1	1	1	1	1	1	1	76775030	3645730	3767100	3633030	3754930	3644680	3741200	3637440	3630960	3732420	3648660	3610790	3725840	3627790	3725680	3483470	3494470	3729260	3654310	3629730	3727740	3529800			28995	1064;2194	21
NTREPGEEIITAQK	NTREPGEEIITAQK	14	1	1584.81	MGYG000002517_03290	2	1	1.58e-07	MS/MS	MS/MS	MS/MS	MS/MS	MS/MS	MS/MS	MS/MS	MS/MS	MS/MS	MS/MS	MS/MS	MS/MS	MS/MS	MS/MS	MS/MS	MS/MS	MS/MS	MS/MS	MS/MS	MS/MS	MS/MS	1	1	1	1	1	1	1	1	1	1	1	1	1	1	1	1	1	1	1	1	1	9737420	351995	471792	502027	487253	464629	448369	454957	473559	528619	516010	517760	372330	509673	479852	353852	419873	471593	500404	469397	482758	460718			28996	7390	21
NTSPEIAEAIFEVAGYDEK	NTSPEIAEAIFEVAGYDEK	19	0	2081.98	MGYG000002515_01102;MGYG000002477_03574	2	0.999987	1.69e-05	MS/MS	MS/MS	MS/MS	MS/MS	MS/MS	MS/MS	MS/MS	MS/MS	MS/MS	MS/MS	MS/MS	MS/MS	MS/MS	MS/MS	MS/MS	MS/MS	MS/MS	MS/MS	MS/MS	MS/MS	MS/MS	1	1	1	1	1	1	1	1	1	1	1	1	1	1	1	1	1	1	1	1	1	77356280	3311020	4374250	3719180	3634640	3422800	3476870	3336040	3447510	4650460	3380860	3393770	3448560	3326010	3252510	3844320	4149590	3906800	4322390	3480770	3579770	3898160			28997	717;2299	21
NTSPEIAEAIFEVAGYDEKMAEK	NTSPEIAEAIFEVAGYDEKMAEK	23	1	2541.19	MGYG000002515_01102	2	0.953331	0.0660855	unmatched	unmatched	unmatched	MS/MS	unmatched	unmatched	unmatched	unmatched	unmatched	MS/MS	unmatched	MS/MS	unmatched	unmatched	unmatched	unmatched	unmatched	unmatched	unmatched	unmatched	unmatched	0	0	0	1	0	0	0	0	0	1	0	1	0	0	0	0	0	0	0	0	0	230382	0	0	0	71126	0	0	0	0	0	89422	0	69833	0	0	0	0	0	0	0	0	0			28998	717	3
NTSYDWFIYR	NTSYDWFIYR	10	0	1363.62	MGYG000002834_00714	2	1	4.74e-07	MS/MS	MS/MS	MS/MS	MS/MS	MS/MS	MS/MS	MS/MS	MS/MS	MS/MS	MS/MS	MS/MS	MS/MS	MS/MS	MS/MS	MS/MS	MS/MS	MS/MS	MS/MS	MS/MS	MS/MS	MS/MS	1	1	1	1	1	1	1	1	1	1	1	1	1	1	1	1	1	1	1	1	1	35843290	1751450	1825440	1626620	1825250	1676060	1600860	1755780	1784640	1520240	1674450	1557570	1682730	1642430	1574630	1862690	1801600	1782070	1743550	1713190	1605790	1836250			28999	1917	21
NTSYEIFYAALETVK	NTSYEIFYAALETVK	15	0	1747.87	MGYG000002291_02258;MGYG000001346_01522;MGYG000002560_00233;MGYG000000105_02001;MGYG000003252_01420	2	0.999924	0.000102	MS/MS	MS/MS	MS/MS	MS/MS	MS/MS	MS/MS	MS/MS	MS/MS	MS/MS	MS/MS	MS/MS	MS/MS	MS/MS	MS/MS	MS/MS	MS/MS	MS/MS	MS/MS	MS/MS	MS/MS	MS/MS	1	1	1	1	1	1	1	1	1	1	1	1	1	1	1	1	1	1	1	1	1	4461912	231970	170141	264655	227796	215049	161793	190582	233305	192354	169574	175633	202364	230126	211384	227045	263501	237851	204960	266860	227964	157005			29000	2919;3067;2638;3544;1659	21
NTSYEIFYNALDTVK	NTSYEIFYNALDTVK	15	0	1776.86	MGYG000004456_02003	2	0.999941	7.93e-05	MS/MS	MS/MS	MS/MS	MS/MS	MS/MS	MS/MS	MS/MS	MS/MS	MS/MS	MS/MS	MS/MS	MS/MS	MS/MS	MS/MS	MS/MS	MS/MS	MS/MS	MS/MS	MS/MS	MS/MS	MS/MS	1	1	1	1	1	1	1	1	1	1	1	1	1	1	1	1	1	1	1	1	1	25142420	1182240	1120760	1267750	1173650	1277010	1158410	1123380	1136840	1232080	1217970	1127500	1275860	1247100	1189800	1313650	1171690	1222130	1149620	1216540	1245310	1093130			29001	2926	21
NTTDDIAVVTTSSASGFGSK	NTTDDIAVVTTSSASGFGSK	20	0	1956.93	MGYG000000044_02819	2	0.999997	3.97e-06	MS/MS	MS/MS	MS/MS	MS/MS	MS/MS	MS/MS	MS/MS	MS/MS	MS/MS	MS/MS	MS/MS	MS/MS	MS/MS	MS/MS	MS/MS	MS/MS	MS/MS	MS/MS	MS/MS	MS/MS	MS/MS	1	1	1	1	1	1	1	1	1	1	1	1	1	1	1	1	1	1	1	1	1	6327213	285978	221692	251392	283184	400979	253309	283008	307320	236428	277742	286963	400456	427516	313996	319818	354612	308574	330487	315571	260264	207924			29002	1747	21
NTTERLELK	NTTERLELK	9	1	1102.6	MGYG000002291_02741;MGYG000001364_02979	2	0.999976	3.13e-05	MS/MS	MS/MS	MS/MS	MS/MS	MS/MS	MS/MS	MS/MS	MS/MS	MS/MS	MS/MS	MS/MS	MS/MS	MS/MS	MS/MS	MS/MS	MS/MS	MS/MS	MS/MS	MS/MS	MS/MS	MS/MS	1	1	1	1	1	1	1	1	1	1	1	1	1	1	1	1	1	1	1	1	1	12369166	646903	746104	440610	554466	619981	646397	650574	609237	584548	447594	556881	562776	523434	524723	626610	611926	697839	499524	479636	768713	570690			29003	6309;4889	21
NTTEVLAASAR	NTTEVLAASAR	11	0	1131.59	MGYG000001489_01501	2	0.999997	3.58e-06	MS/MS	MS/MS	MS/MS	MS/MS	MS/MS	MS/MS	MS/MS	MS/MS	MS/MS	MS/MS	MS/MS	MS/MS	MS/MS	MS/MS	MS/MS	MS/MS	MS/MS	MS/MS	MS/MS	MS/MS	MS/MS	1	1	1	1	1	1	1	1	1	1	1	1	1	1	1	1	1	1	1	1	1	15521585	636768	780138	804863	734034	669869	774973	753306	719760	722990	777070	716711	728369	786998	734777	709794	752588	771536	756128	701745	797491	691677			29004	9218	21
NTTEVLTASAR	NTTEVLTASAR	11	0	1161.6	MGYG000002438_01729	2	0.999991	1.24e-05	MS/MS	MS/MS	MS/MS	MS/MS	MS/MS	MS/MS	MS/MS	MS/MS	MS/MS	MS/MS	MS/MS	MS/MS	MS/MS	MS/MS	MS/MS	MS/MS	MS/MS	MS/MS	MS/MS	MS/MS	MS/MS	1	1	1	1	1	1	1	1	1	1	1	1	1	1	1	1	1	1	1	1	1	15657714	886054	695993	689165	719998	751613	458478	538640	748106	746743	829692	920791	846388	821480	751419	709638	821599	654771	800195	796870	727002	743079			29005	9393	21
NTTGNVLRPALQIIK	NTTGNVLRPALQIIK	15	1	1636.96	MGYG000004003_03060;MGYG000003252_04256;MGYG000002560_03335;MGYG000000013_00159;MGYG000002291_00090;MGYG000002478_00547;MGYG000001346_02351	2	1	0	MS/MS	MS/MS	MS/MS	MS/MS	MS/MS	MS/MS	MS/MS	MS/MS	MS/MS	MS/MS	MS/MS	MS/MS	MS/MS	MS/MS	MS/MS	MS/MS	MS/MS	MS/MS	MS/MS	MS/MS	MS/MS	1	1	1	1	1	1	1	1	1	1	1	1	1	1	1	1	1	1	1	1	1	10606791	353409	531292	436292	549137	491716	505278	469063	468932	581817	442229	598169	349075	571028	602011	516465	626910	541427	498666	500822	504071	468982			29006	4509;4237;9782;3186;9926;7965;5523	21
NTTGVLLLTNDGDLASK	NTTGVLLLTNDGDLASK	17	0	1730.9	MGYG000002080_00694;MGYG000001337_04214;MGYG000000013_03171;MGYG000000044_01655;MGYG000002291_02390;MGYG000000105_01503;MGYG000003252_01122;MGYG000001489_00796;MGYG000000196_04084;MGYG000002438_00809;MGYG000002293_02142;MGYG000002834_02419;MGYG000001346_00643;MGYG000001360_02101	2	0.999992	1.13e-05	MS/MS	MS/MS	MS/MS	MS/MS	MS/MS	MS/MS	MS/MS	MS/MS	MS/MS	MS/MS	MS/MS	MS/MS	MS/MS	MS/MS	MS/MS	MS/MS	MS/MS	MS/MS	MS/MS	MS/MS	MS/MS	1	1	1	1	1	1	1	1	1	1	1	1	1	1	1	1	1	1	1	1	1	24688610	1158850	1271370	1129230	1117300	1159820	1160660	1039470	1228380	1232610	1137840	1100910	1339300	1296610	1180510	1351320	1047100	1091510	1068930	1049440	1154950	1372500			29007	7743;9490;8154;10990;8874;10331;8559;12794;6039;10907;10242;11632;9706;13036	21
NTTIIIPEHNIPAFKPAK	NTTIIIPEHNIPAFKPAK	18	1	2003.12	MGYG000002291_01287;MGYG000000105_01027;MGYG000003252_00269;MGYG000002478_04541	2	0.999999	8.85e-07	MS/MS	MS/MS	MS/MS	MS/MS	MS/MS	MS/MS	MS/MS	MS/MS	MS/MS	MS/MS	MS/MS	MS/MS	MS/MS	MS/MS	MS/MS	MS/MS	MS/MS	MS/MS	MS/MS	MS/MS	MS/MS	1	1	1	1	1	1	1	1	1	1	1	1	1	1	1	1	1	1	1	1	1	71525870	3421400	2366210	3408280	3413570	3825190	3042090	3493560	3566870	3435640	3950000	3082250	3773700	3701830	3552290	3444180	3240340	3071820	3585390	3516230	3365030	3270000			29008	9826;4267;3328;6688	21
NTTIPAKK	NTTIPAKK	8	1	871.513	MGYG000000099_02041;MGYG000001328_00818	2	0.997731	0.00302541	unmatched	MS/MS	unmatched	unmatched	unmatched	unmatched	unmatched	MS/MS	MS/MS	unmatched	unmatched	unmatched	unmatched	unmatched	unmatched	unmatched	unmatched	MS/MS	unmatched	MS/MS	MS/MS	0	1	0	0	0	0	0	1	1	0	0	0	0	0	0	0	0	1	0	1	1	2921125	0	578452	0	0	0	0	0	575616	439034	0	0	0	0	0	0	0	0	392771	0	481047	454205			29009	6377;4003	6
NTTIPTHK	NTTIPTHK	8	0	910.487	MGYG000000876_00621;MGYG000002619_01365;MGYG000002272_01267;MGYG000002274_02128	2	0.999965	4.7e-05	MS/MS	MS/MS	MS/MS	MS/MS	MS/MS	MS/MS	MS/MS	MS/MS	MS/MS	MS/MS	MS/MS	MS/MS	MS/MS	MS/MS	MS/MS	MS/MS	MS/MS	MS/MS	MS/MS	MS/MS	MS/MS	1	1	1	1	1	1	1	1	1	1	1	1	1	1	1	1	1	1	1	1	1	39272950	1999870	1827990	1504450	1891120	2091150	1903090	1693720	2115200	1949160	2117170	2085800	1966150	1903130	1895960	2048590	1970300	1856900	1495490	1528690	1607900	1821120			29010	4110;2395;4044;4778	21
NTTIPTK	NTTIPTK	7	0	773.428	MGYG000002445_01951;MGYG000002467_01366;MGYG000000176_04968;MGYG000003360_00503;MGYG000003694_01621;MGYG000001528_02067;MGYG000001494_00650;MGYG000004271_00836;MGYG000003937_00462;MGYG000003695_02159;MGYG000000208_00500;MGYG000002517_00989;MGYG000000249_01105;MGYG000000038_00915;MGYG000001307_00091;MGYG000000268_00198;MGYG000000255_01223;MGYG000002477_04638;MGYG000002993_00728;MGYG000000850_00136;MGYG000002518_04325;MGYG000000084_02509;MGYG000000370_01509;MGYG000002482_00250;MGYG000002514_02854;MGYG000002354_01042;MGYG000001315_00535;MGYG000001707_02578;MGYG000000884_01707;MGYG000002500_00827;MGYG000000146_00016;MGYG000002536_02146;MGYG000001374_00251;MGYG000004039_00985;MGYG000003921_00048;MGYG000002515_00010;MGYG000000205_02002	2	0.999915	0.000113	MS/MS	MS/MS	MS/MS	MS/MS	MS/MS	MS/MS	MS/MS	MS/MS	MS/MS	MS/MS	MS/MS	MS/MS	MS/MS	MS/MS	MS/MS	MS/MS	MS/MS	MS/MS	MS/MS	MS/MS	MS/MS	1	1	1	1	1	1	1	1	1	1	1	1	1	1	1	1	1	1	1	1	1	274471500	14856100	12890900	12933400	13085800	12951900	12809900	11327700	12627500	13190100	11494200	11282800	12978900	12232000	12002400	14308400	13690200	15367200	14073000	12564800	14232600	13571700			29011	2825;972;3378;164;1032;3749;5259;704;5808;1524;1801;368;3562;3043;629;3586;2197;119;4418;5033;329;6408;4390;2982;2341;1309;3541;4831;5534;147;3635;517;3568;3300;5002;34;1926	21
NTTIPTKK	NTTIPTKK	8	1	901.523	MGYG000002445_01951;MGYG000000176_04968;MGYG000003694_01621;MGYG000001528_02067;MGYG000004271_00836;MGYG000003937_00462;MGYG000003695_02159;MGYG000000208_00500;MGYG000002517_00989;MGYG000000249_01105;MGYG000000038_00915;MGYG000000268_00198;MGYG000000255_01223;MGYG000002993_00728;MGYG000000084_02509;MGYG000000370_01509;MGYG000002482_00250;MGYG000001315_00535;MGYG000001707_02578;MGYG000000884_01707;MGYG000000146_00016;MGYG000001374_00251;MGYG000004039_00985;MGYG000003921_00048;MGYG000000205_02002	2	0.999997	4.21e-06	MS/MS	MS/MS	MS/MS	MS/MS	MS/MS	MS/MS	MS/MS	MS/MS	MS/MS	MS/MS	MS/MS	MS/MS	MS/MS	MS/MS	MS/MS	MS/MS	MS/MS	MS/MS	MS/MS	MS/MS	MS/MS	1	1	1	1	1	1	1	1	1	1	1	1	1	1	1	1	1	1	1	1	1	337697900	14445500	16636800	16499500	14390500	15801900	16309000	14873500	16851400	16506500	15467300	15505600	15768400	16146700	15587900	16390600	15884200	17613600	16626900	16907600	17087000	16397500			29012	2825;3378;1032;3749;704;5808;1524;1801;368;3562;3043;3586;2197;4418;6408;4390;2982;3541;4831;5534;3635;3568;3300;5002;1926	21
NTTIPTR	NTTIPTR	7	0	801.434	MGYG000002312_02199;MGYG000002278_00654	2	0.999637	0.000482	MS/MS	MS/MS	MS/MS	unmatched	unmatched	MS/MS	unmatched	MS/MS	MS/MS	unmatched	unmatched	MS/MS	MS/MS	MS/MS	MS/MS	MS/MS	MS/MS	unmatched	unmatched	unmatched	MS/MS	1	1	1	0	0	1	0	1	1	0	0	1	1	1	1	1	1	0	0	0	1	27018100	2001250	2503240	2004220	0	0	1879410	0	1885510	2053890	0	0	2191210	2513730	1985100	1984860	1751590	2211510	0	0	0	2052580			29013	725;1832	13
NTTIPTRK	NTTIPTRK	8	1	929.529	MGYG000002312_02199;MGYG000002278_00654	2	0.999621	0.000508	MS/MS	MS/MS	MS/MS	MS/MS	MS/MS	MS/MS	MS/MS	MS/MS	MS/MS	MS/MS	MS/MS	unmatched	MS/MS	MS/MS	MS/MS	MS/MS	unmatched	MS/MS	MS/MS	MS/MS	MS/MS	1	1	1	1	1	1	1	1	1	1	1	0	1	1	1	1	0	1	1	1	1	15469188	638184	731004	567402	915679	660680	723074	875944	830941	711997	835163	933202	0	976228	521975	1018140	1010510	0	1194750	683233	713487	927595			29014	725;1832	19
NTTIPTSK	NTTIPTSK	8	0	860.46	MGYG000001365_00695;MGYG000004325_00391;MGYG000003696_01319;MGYG000000266_01894;MGYG000000163_01159	2	0.996282	0.00494289	MS/MS	MS/MS	MS/MS	MS/MS	unmatched	unmatched	unmatched	MS/MS	MS/MS	MS/MS	MS/MS	MS/MS	MS/MS	MS/MS	MS/MS	MS/MS	MS/MS	unmatched	MS/MS	MS/MS	MS/MS	1	1	1	1	0	0	0	1	1	1	1	1	1	1	1	1	1	0	1	1	1	62685280	2983100	3574990	2482250	3188230	0	0	0	4209810	4254140	4616700	3498860	5651140	1626310	3585510	5500370	3708770	2680480	0	2947830	4037280	4139510			29015	5716;4572;4614;4056;8948	17
NTTIPVKK	NTTIPVKK	8	1	899.544	MGYG000000877_00913;MGYG000003686_02787;MGYG000004463_01404;MGYG000002057_01406;MGYG000002143_00049	2	0.999914	0.000114	MS/MS	MS/MS	MS/MS	MS/MS	MS/MS	MS/MS	MS/MS	MS/MS	MS/MS	MS/MS	MS/MS	MS/MS	MS/MS	MS/MS	MS/MS	MS/MS	MS/MS	MS/MS	MS/MS	MS/MS	MS/MS	1	1	1	1	1	1	1	1	1	1	1	1	1	1	1	1	1	1	1	1	1	24669970	1174280	1003360	1152860	1135930	1332840	1217940	1194010	1172030	1246600	1359290	1049200	1183330	754120	1348650	1165630	1126680	1336560	1140940	1117160	1232790	1225770			29016	4848;3466;4200;5207;3342	21
NTTPESYELHR	NTTPESYELHR	11	0	1345.63	MGYG000004271_00789;MGYG000002517_02179	2	0.999989	1.48e-05	unmatched	MS/MS	MS/MS	MS/MS	MS/MS	MS/MS	MS/MS	MS/MS	MS/MS	MS/MS	MS/MS	MS/MS	MS/MS	MS/MS	MS/MS	MS/MS	MS/MS	MS/MS	MS/MS	MS/MS	MS/MS	0	1	1	1	1	1	1	1	1	1	1	1	1	1	1	1	1	1	1	1	1	16489919	0	1033020	744754	851714	856442	798424	750561	988840	815729	835726	816964	645065	870822	960586	627647	603318	759840	860156	784472	1042910	842929			29017	11913;5886	20
NTTQNHALVLADWLR	NTTQNHALVLADWLR	15	0	1750.91	MGYG000002323_01804;MGYG000002506_01181	2	1	0	MS/MS	MS/MS	MS/MS	MS/MS	MS/MS	MS/MS	MS/MS	MS/MS	MS/MS	MS/MS	MS/MS	MS/MS	MS/MS	MS/MS	MS/MS	MS/MS	MS/MS	MS/MS	MS/MS	MS/MS	MS/MS	1	2	2	2	2	1	2	2	2	2	2	2	2	2	2	1	1	1	2	2	2	84378990	2919590	4376170	4154630	4396330	4509740	2812410	4277210	4176360	4252240	4140240	4306840	4851660	4598760	3972240	4348010	2946020	2776040	2889890	4791780	4524640	4358190			29018	7824;4218	37
NTTSDYDKEK	NTTSDYDKEK	10	1	1199.53	MGYG000002478_00380;MGYG000002560_02804	2	0.999996	4.91e-06	MS/MS	MS/MS	MS/MS	MS/MS	MS/MS	MS/MS	MS/MS	MS/MS	MS/MS	MS/MS	MS/MS	MS/MS	MS/MS	MS/MS	MS/MS	MS/MS	MS/MS	MS/MS	MS/MS	MS/MS	MS/MS	1	1	1	1	1	1	1	1	1	1	1	1	1	1	1	1	1	1	1	1	1	4975390	223298	232785	242564	218867	246445	230619	253556	226419	247478	251161	213333	206825	198945	251538	254613	232943	228172	248969	253155	264831	248874			29019	1642;2189	21
NTTTGDTIC(UniMod:4)DEK	NTTTGDTICDEK	12	0	1353.57	MGYG000000045_02617	2	0.999999	8.72e-07	MS/MS	unmatched	MS/MS	MS/MS	MS/MS	MS/MS	unmatched	unmatched	MS/MS	unmatched	unmatched	MS/MS	MS/MS	unmatched	MS/MS	MS/MS	MS/MS	MS/MS	MS/MS	MS/MS	MS/MS	1	0	1	1	1	1	0	0	1	0	0	1	1	0	1	1	1	1	1	1	1	1459023	91783	0	70943	103606	96218	77359	0	0	110693	0	0	119810	70427	0	70304	109351	109754	92111	130445	81041	125174			29020	2364	15
NTTTGDTLC(UniMod:4)DEK	NTTTGDTLCDEK	12	0	1353.57	MGYG000003937_01028;MGYG000002143_01658;MGYG000003686_02366;MGYG000001136_00416;MGYG000004487_01548;MGYG000000084_01999;MGYG000002482_01893;MGYG000000884_00445;MGYG000000370_00785	2	0.999998	2.69e-06	MS/MS	MS/MS	MS/MS	MS/MS	MS/MS	MS/MS	MS/MS	MS/MS	MS/MS	MS/MS	MS/MS	MS/MS	MS/MS	MS/MS	MS/MS	MS/MS	MS/MS	MS/MS	MS/MS	MS/MS	MS/MS	1	1	1	1	1	1	1	1	1	1	1	1	1	1	1	1	1	1	1	1	1	3040372	175666	110530	169892	135301	108264	173666	118105	166390	140113	145846	158822	150599	129561	166710	180971	68603	113372	139035	172997	138980	176949			29021	4122;4985;7377;4630;5344;2915;3714;4004;10520	21
NTTVNVDR	NTTVNVDR	8	0	917.456	MGYG000002834_01957;MGYG000004456_00831	2	0.999743	0.000341	MS/MS	MS/MS	MS/MS	MS/MS	MS/MS	MS/MS	MS/MS	MS/MS	MS/MS	MS/MS	MS/MS	MS/MS	MS/MS	MS/MS	MS/MS	MS/MS	MS/MS	MS/MS	MS/MS	MS/MS	MS/MS	1	1	1	1	1	1	1	1	1	1	1	1	1	1	1	1	1	1	1	1	1	18309715	939634	724104	932470	887807	1148450	814540	823327	930138	741475	856130	824615	1103790	854206	1063190	804503	1022930	1028870	454376	970584	516428	868148			29022	8144;9999	21
NTVFSIK	NTVFSIK	7	0	807.449	MGYG000004325_00391;MGYG000003696_01319;MGYG000000266_01894	2	0.997047	0.00393986	MS/MS	MS/MS	MS/MS	MS/MS	MS/MS	MS/MS	unmatched	MS/MS	MS/MS	MS/MS	MS/MS	unmatched	MS/MS	unmatched	MS/MS	unmatched	MS/MS	MS/MS	MS/MS	MS/MS	MS/MS	1	1	1	1	1	1	0	1	1	1	1	0	1	0	1	0	1	1	1	1	1	31097092	1874180	2091290	2143530	1724850	962839	1939650	0	2097070	1924670	2037010	1903730	0	1931210	0	754013	0	2123050	1651360	2015370	1925960	1997310			29023	4572;4614;4056	17
NTVGDNLDDLVTILR	NTVGDNLDDLVTILR	15	0	1656.87	MGYG000002506_01738	2	0.99825	0.00233066	MS/MS	MS/MS	MS/MS	MS/MS	MS/MS	MS/MS	MS/MS	MS/MS	MS/MS	MS/MS	MS/MS	MS/MS	MS/MS	MS/MS	MS/MS	MS/MS	MS/MS	MS/MS	MS/MS	MS/MS	MS/MS	1	1	1	1	1	1	1	1	1	1	1	1	1	1	1	1	1	1	1	1	1	5696282	271650	229491	236602	267433	245818	283764	285426	269879	269770	296050	258546	218744	304089	298011	290303	286830	248394	291221	276838	277691	289732			29024	9425	21
NTVNEPHVLDC(UniMod:4)GK	NTVNEPHVLDCGK	13	0	1481.69	MGYG000002274_02870	2	0.999999	1.11e-06	unmatched	MS/MS	unmatched	MS/MS	MS/MS	MS/MS	MS/MS	MS/MS	MS/MS	MS/MS	MS/MS	MS/MS	MS/MS	MS/MS	MS/MS	MS/MS	unmatched	MS/MS	MS/MS	MS/MS	MS/MS	0	1	0	1	1	1	1	1	1	1	1	1	1	1	1	1	0	1	1	1	1	3264760	0	172846	0	151854	178229	137238	152544	159126	103033	200388	200673	253455	186623	195650	142021	153807	0	145100	300479	189857	241837			29025	13490	18
NTVPETEQPETAPEEK	NTVPETEQPETAPEEK	16	0	1797.83	MGYG000002619_01364;MGYG000000876_00620	2	1	1.59e-07	MS/MS	MS/MS	MS/MS	MS/MS	MS/MS	MS/MS	MS/MS	MS/MS	MS/MS	MS/MS	MS/MS	MS/MS	MS/MS	MS/MS	MS/MS	MS/MS	MS/MS	MS/MS	MS/MS	MS/MS	MS/MS	1	1	1	1	1	1	1	1	1	1	1	1	1	1	1	1	1	1	1	1	1	7842236	378419	365089	356102	413835	364530	322113	391403	347697	423174	369572	353648	381185	388910	399026	427977	388425	346762	361352	336930	354362	371725			29026	14667;15489	21
NTVPGETR	NTVPGETR	8	0	872.435	MGYG000002619_01941;MGYG000000876_01562	2	0.998836	0.00154948	unmatched	MS/MS	MS/MS	MS/MS	MS/MS	MS/MS	MS/MS	MS/MS	MS/MS	unmatched	MS/MS	MS/MS	unmatched	MS/MS	MS/MS	MS/MS	MS/MS	MS/MS	MS/MS	MS/MS	MS/MS	0	1	1	1	1	1	1	1	1	0	1	1	0	1	1	1	1	1	1	1	1	37550340	0	2485690	2716180	2275540	2172170	3147920	1501390	1028940	2063710	0	2405640	2538330	0	2088440	1177310	1833130	1101560	2733330	2241430	1709670	2329960			29027	4618;5400	18
NTVSHEPK	NTVSHEPK	8	0	910.451	MGYG000000041_01279;MGYG000004271_01937;MGYG000002517_03147	2	0.999461	0.000718	MS/MS	MS/MS	MS/MS	MS/MS	MS/MS	MS/MS	MS/MS	MS/MS	MS/MS	MS/MS	MS/MS	MS/MS	MS/MS	MS/MS	MS/MS	MS/MS	MS/MS	MS/MS	MS/MS	MS/MS	MS/MS	1	1	1	1	1	1	1	1	1	1	1	1	1	1	1	1	1	1	1	1	1	15954235	965981	498980	718577	876487	809412	559289	766144	691701	881095	900018	709444	873122	729653	658066	616681	812244	842514	1072090	779431	592805	600501			29028	16527;9389;5811	21
NTVTNDVLYK	NTVTNDVLYK	10	0	1165.6	MGYG000000266_02054;MGYG000003696_01465;MGYG000003692_02053	2	1	2.38e-07	MS/MS	MS/MS	MS/MS	MS/MS	MS/MS	MS/MS	MS/MS	MS/MS	MS/MS	MS/MS	MS/MS	MS/MS	MS/MS	MS/MS	MS/MS	MS/MS	MS/MS	MS/MS	MS/MS	MS/MS	MS/MS	1	1	1	1	1	1	1	1	1	1	1	1	1	1	1	1	1	1	1	1	1	126713900	6068490	6063210	5965240	5896760	5961080	6150630	5824810	5999530	6044410	6157700	5978580	6062980	5883260	6183950	6068750	6153900	5976430	6206620	6043640	5897090	6126840			29029	219;168;186	21
NTVTNDVLYKEGLDLLVVPSAELSR	NTVTNDVLYKEGLDLLVVPSAELSR	25	1	2744.46	MGYG000000266_02054;MGYG000003696_01465;MGYG000003692_02053	2	1	2.38e-07	MS/MS	MS/MS	MS/MS	MS/MS	MS/MS	MS/MS	MS/MS	MS/MS	MS/MS	MS/MS	MS/MS	MS/MS	MS/MS	MS/MS	MS/MS	MS/MS	MS/MS	MS/MS	MS/MS	MS/MS	MS/MS	1	1	1	1	1	1	1	1	1	1	1	1	1	1	1	1	1	1	1	1	1	35799200	1719590	1706300	1694550	1772670	1626680	1689320	1722850	1669040	1674530	1828160	1686410	1703540	1720960	1696920	1671500	1726470	1689880	1754610	1646000	1744130	1655090			29030	219;168;186	21
NTVVIMTSNLGSDLIQER	NTVVIMTSNLGSDLIQER	18	0	1989.02	MGYG000002515_00455;MGYG000002502_01707;MGYG000002354_02755;MGYG000002467_01067;MGYG000000110_02863;MGYG000002500_03569;MGYG000003360_01839;MGYG000002514_03204	2	0.99997	3.94e-05	MS/MS	MS/MS	MS/MS	MS/MS	MS/MS	MS/MS	MS/MS	MS/MS	MS/MS	unmatched	MS/MS	unmatched	MS/MS	MS/MS	MS/MS	MS/MS	MS/MS	MS/MS	MS/MS	MS/MS	MS/MS	1	1	1	1	1	1	1	1	1	0	1	0	1	1	1	1	1	1	1	1	1	13175885	425135	1120440	675626	855006	527562	313064	983447	352394	792724	0	768377	0	1115580	1033030	325390	542905	725560	611590	785576	631042	591437			29031	21;106;1154;745;254;132;216;1044	19
NTVYLRPETAQGIFVNFK	NTVYLRPETAQGIFVNFK	18	1	2096.11	MGYG000000176_02555;MGYG000000404_01438;MGYG000000146_01896;MGYG000004271_01395;MGYG000001374_02788;MGYG000002492_01703;MGYG000001707_02427;MGYG000002517_01239;MGYG000002312_00884;MGYG000002445_02552;MGYG000000268_00696;MGYG000000038_01284;MGYG000000208_02218	2	0.997451	0.00340774	MS/MS	MS/MS	unmatched	MS/MS	MS/MS	MS/MS	MS/MS	MS/MS	MS/MS	MS/MS	MS/MS	MS/MS	MS/MS	MS/MS	unmatched	MS/MS	unmatched	MS/MS	MS/MS	MS/MS	MS/MS	1	1	0	1	1	1	1	1	1	1	1	1	1	1	0	1	0	1	1	1	1	5120371	372236	293871	0	261187	264601	299914	187544	350805	230900	227467	332399	300587	249899	252847	0	286456	0	421077	234035	207726	346820			29032	6490;5870;9387;6964;6528;3227;6758;1100;4566;2512;6476;6419;4671	18
NTVYSIKR	NTVYSIKR	8	1	979.545	MGYG000004456_01540;MGYG000001360_02340	2	0.999817	0.000242	MS/MS	MS/MS	MS/MS	MS/MS	MS/MS	MS/MS	MS/MS	unmatched	MS/MS	MS/MS	MS/MS	MS/MS	unmatched	MS/MS	MS/MS	MS/MS	MS/MS	MS/MS	MS/MS	MS/MS	MS/MS	1	1	1	1	1	1	1	0	1	1	1	1	0	1	1	1	1	1	1	1	1	11698086	633575	557105	716497	665166	596720	642506	618868	0	337294	641197	707354	640629	0	650898	684110	721919	601972	260389	682580	650385	688922			29033	841;7102	19
NTYASPEQWQEK	NTYASPEQWQEK	12	0	1479.66	MGYG000003360_00880;MGYG000002507_00404	2	1	4.77e-07	MS/MS	MS/MS	MS/MS	MS/MS	MS/MS	MS/MS	MS/MS	MS/MS	MS/MS	MS/MS	MS/MS	MS/MS	MS/MS	MS/MS	MS/MS	MS/MS	MS/MS	MS/MS	MS/MS	MS/MS	MS/MS	1	1	1	1	1	1	1	1	1	1	1	1	1	1	1	1	1	1	1	1	1	35346340	1917240	1824160	1636030	1546910	1650540	1708930	1727000	1693960	1641070	1475770	1599120	1859990	1762070	1607410	1816720	1739170	1632900	1555590	1754030	1631690	1566040			29034	2999;449	21
NTYGALASLELAQQFVDKNELEK	NTYGALASLELAQQFVDKNELEK	23	1	2580.31	MGYG000002323_03037;MGYG000002506_02033;MGYG000002507_02179	2	1	3.97e-07	MS/MS	MS/MS	MS/MS	MS/MS	MS/MS	MS/MS	MS/MS	MS/MS	MS/MS	MS/MS	MS/MS	MS/MS	MS/MS	MS/MS	MS/MS	MS/MS	MS/MS	MS/MS	MS/MS	MS/MS	MS/MS	1	1	1	1	1	1	1	1	1	1	1	1	1	1	1	1	1	1	1	1	1	21899370	1055700	1063240	1068100	936957	1066900	1152550	1052740	1088900	956783	1003300	1030910	1026540	1040760	975993	1052400	1089320	1056380	1016710	1073540	1094270	997377			29035	7449;5758;11751	21
NTYGTGC(UniMod:4)FLLMNTGEKPVFSK	NTYGTGCFLLMNTGEKPVFSK	21	1	2363.13	MGYG000000038_01493;MGYG000004271_00223;MGYG000001338_01881;MGYG000002517_00259;MGYG000000176_01900;MGYG000002517_00523	2	1	0	MS/MS	MS/MS	MS/MS	MS/MS	MS/MS	MS/MS	MS/MS	MS/MS	MS/MS	MS/MS	MS/MS	MS/MS	MS/MS	MS/MS	MS/MS	MS/MS	MS/MS	MS/MS	MS/MS	MS/MS	MS/MS	1	1	1	1	1	1	1	1	1	1	1	1	1	1	1	1	1	1	1	1	1	102127190	5296490	4856040	4715670	4887060	5150580	4889750	5038900	4867120	4734390	5098330	4819650	5058940	4700770	5041170	4736990	4614300	4457850	4816620	4746820	4728330	4871420			29036	757;758;958;28;656;41	21
NTYGTGC(UniMod:4)FLLMNTGNK	NTYGTGCFLLMNTGNK	16	0	1789.81	MGYG000000876_00485	2	0.999999	1.93e-06	MS/MS	MS/MS	MS/MS	MS/MS	MS/MS	MS/MS	MS/MS	MS/MS	MS/MS	MS/MS	MS/MS	MS/MS	MS/MS	MS/MS	MS/MS	MS/MS	MS/MS	MS/MS	MS/MS	MS/MS	MS/MS	1	1	1	1	1	1	1	1	1	1	1	1	1	1	1	1	1	1	1	1	1	47580870	2366590	2257830	2121840	2375180	2302350	2359890	2129750	2259950	2321830	2235970	2357150	2396630	2412730	2278280	2338710	2114630	2137800	2250830	2195870	2256990	2110070			29037	1138	21
NTYGTGC(UniMod:4)FMLMNTGEK	NTYGTGCFMLMNTGEK	16	0	1822.77	MGYG000003360_01543;MGYG000000110_02105;MGYG000001315_01111;MGYG000000255_01683;MGYG000002515_03721;MGYG000002477_00911;MGYG000002491_01016	2	1	0	MS/MS	MS/MS	MS/MS	MS/MS	MS/MS	MS/MS	MS/MS	MS/MS	MS/MS	MS/MS	MS/MS	MS/MS	MS/MS	MS/MS	MS/MS	MS/MS	MS/MS	MS/MS	MS/MS	MS/MS	MS/MS	1	1	1	1	1	1	1	1	1	1	1	1	1	1	1	1	1	1	1	1	1	51944860	2921360	2532660	2418220	2593930	2546660	2384120	2423180	2577630	2442460	2673590	2487460	2741310	2435230	2533670	2473400	2231470	2345770	2187680	2269630	2281500	2443930			29038	2176;1458;984;1062;284;779;628	21
NTYGVSSR	NTYGVSSR	8	0	882.419	MGYG000002517_02580	2	0.99594	0.00542388	unmatched	unmatched	MS/MS	unmatched	unmatched	unmatched	unmatched	MS/MS	unmatched	unmatched	MS/MS	MS/MS	unmatched	MS/MS	unmatched	unmatched	MS/MS	unmatched	unmatched	MS/MS	MS/MS	0	0	1	0	0	0	0	1	0	0	1	1	0	1	0	0	1	0	0	1	1	10658680	0	0	1355160	0	0	0	0	1519370	0	0	767426	1373960	0	860244	0	0	2019260	0	0	1506560	1256700			29039	6111	8
NTYIYPPAFSMK	NTYIYPPAFSMK	12	0	1430.69	MGYG000003252_05095;MGYG000000196_02288;MGYG000000105_02391;MGYG000002478_00340;MGYG000002560_02237;MGYG000001364_01297;MGYG000003681_00140	2	0.999999	7.92e-07	MS/MS	MS/MS	MS/MS	MS/MS	MS/MS	MS/MS	MS/MS	MS/MS	MS/MS	MS/MS	MS/MS	MS/MS	MS/MS	MS/MS	MS/MS	MS/MS	MS/MS	MS/MS	MS/MS	MS/MS	MS/MS	1	1	1	1	1	1	1	1	1	1	1	1	1	1	1	1	1	1	1	1	1	73904950	3747030	3446040	3512310	3784960	3545040	3385880	3509950	3480480	3507210	3495500	3627450	3609150	3506650	3501310	3454090	3480580	3367490	3496490	3618420	3505560	3323360			29040	3495;3263;3618;4807;4802;5674;3666	21
NTYIYPPEFSMK	NTYIYPPEFSMK	12	0	1488.7	MGYG000001489_04968;MGYG000002438_02292	2	0.99999	1.31e-05	MS/MS	MS/MS	MS/MS	MS/MS	MS/MS	MS/MS	MS/MS	MS/MS	MS/MS	MS/MS	MS/MS	MS/MS	MS/MS	MS/MS	MS/MS	MS/MS	MS/MS	MS/MS	MS/MS	MS/MS	MS/MS	1	1	1	1	1	1	1	1	1	1	1	1	1	1	1	1	1	1	1	1	1	27420900	1296010	1187640	1260070	1353270	1233240	1326260	1685290	1317800	1319410	1052120	1295590	1450180	1134300	1472100	1365870	1290380	1114090	1462940	1100280	1359290	1344770			29041	6008;3403	21
NTYIYPPEFSMR	NTYIYPPEFSMR	12	0	1516.7	MGYG000000003_01875;MGYG000000044_02155;MGYG000000074_01524	2	0.999995	7.18e-06	MS/MS	MS/MS	MS/MS	MS/MS	MS/MS	MS/MS	MS/MS	MS/MS	MS/MS	MS/MS	MS/MS	MS/MS	MS/MS	MS/MS	MS/MS	MS/MS	MS/MS	MS/MS	MS/MS	MS/MS	MS/MS	1	1	1	1	1	1	1	1	1	1	1	1	1	1	1	1	1	1	1	1	1	61466340	3033590	2815090	3394100	3234660	3123930	2703120	2867810	3062120	3041360	2800240	2877700	2812220	2683600	2980720	3069510	2798460	2943590	2876390	2582790	2810760	2954580			29042	6161;2591;5350	21
NTYIYPPTASMR	NTYIYPPTASMR	12	0	1412.68	MGYG000004769_01857	2	0.999703	0.000399	MS/MS	MS/MS	MS/MS	MS/MS	MS/MS	MS/MS	MS/MS	MS/MS	unmatched	MS/MS	MS/MS	MS/MS	MS/MS	MS/MS	MS/MS	MS/MS	MS/MS	MS/MS	unmatched	MS/MS	MS/MS	1	1	1	1	1	1	1	1	0	1	1	1	1	1	1	1	1	1	0	1	1	38604880	2299640	1979280	2060200	1910540	2121560	1948960	2045700	2017450	0	1902840	1967300	2330690	1900940	2148190	2139100	2037050	1895480	2013040	0	1869740	2017180			29043	1064	19
NTYLSPEER	NTYLSPEER	9	0	1107.52	MGYG000000208_01653;MGYG000002517_00010	2	0.999976	3.23e-05	MS/MS	MS/MS	MS/MS	MS/MS	MS/MS	MS/MS	MS/MS	MS/MS	MS/MS	MS/MS	MS/MS	MS/MS	MS/MS	MS/MS	MS/MS	MS/MS	MS/MS	MS/MS	MS/MS	MS/MS	MS/MS	1	1	1	1	1	1	1	1	1	1	1	1	1	1	1	1	1	1	1	1	1	36990840	1769690	1744820	1684100	1815630	1926800	1677650	1665280	1686490	1811870	1780760	1680740	1792910	1587400	1769310	1693830	2158650	1785370	1673160	1729940	1711660	1844780			29044	12843;3595	21
NTYLSPEERK	NTYLSPEERK	10	1	1235.61	MGYG000000208_01653;MGYG000002517_00010	2	0.99975	0.000329	MS/MS	MS/MS	MS/MS	MS/MS	MS/MS	MS/MS	MS/MS	MS/MS	MS/MS	MS/MS	MS/MS	MS/MS	MS/MS	MS/MS	MS/MS	MS/MS	MS/MS	MS/MS	MS/MS	MS/MS	MS/MS	1	1	1	1	1	1	1	1	1	1	1	1	1	1	1	1	1	1	1	1	1	4336902	229113	259685	205294	304913	217747	186518	177927	229433	186387	189000	194467	188959	144721	225056	196580	148559	239093	211665	211125	191842	198818			29045	12843;3595	21
NTYWATDDGVK	NTYWATDDGVK	11	0	1268.57	MGYG000002834_01957;MGYG000004456_00831	2	0.999889	0.000147	MS/MS	unmatched	MS/MS	MS/MS	MS/MS	MS/MS	MS/MS	MS/MS	MS/MS	MS/MS	MS/MS	MS/MS	MS/MS	MS/MS	MS/MS	MS/MS	MS/MS	MS/MS	MS/MS	MS/MS	MS/MS	1	0	1	1	1	1	1	1	1	1	1	1	1	1	1	1	1	1	1	1	1	12393988	782981	0	577293	529296	578488	603674	798774	724535	492339	509609	566423	863757	589353	557322	741604	679118	541430	557460	597186	512226	591120			29046	8144;9999	20
NVAADQKR	NVAADQKR	8	1	900.478	MGYG000001489_03117;MGYG000000044_00151	2	0.999607	0.000531	MS/MS	unmatched	MS/MS	MS/MS	MS/MS	MS/MS	MS/MS	MS/MS	unmatched	MS/MS	MS/MS	MS/MS	unmatched	MS/MS	unmatched	unmatched	MS/MS	MS/MS	unmatched	unmatched	unmatched	1	0	1	1	1	1	1	1	0	1	1	1	0	1	0	0	1	1	0	0	0	5037967	363007	0	393421	444204	364489	412648	561852	402655	0	365231	469638	245567	0	292202	0	0	357831	365222	0	0	0			29047	11387;9465	13
NVAAEQKK	NVAAEQKK	8	1	886.487	MGYG000000013_01227;MGYG000002560_03886;MGYG000003252_01523	2	0.996443	0.00474615	unmatched	unmatched	unmatched	MS/MS	unmatched	MS/MS	MS/MS	MS/MS	MS/MS	MS/MS	MS/MS	MS/MS	unmatched	MS/MS	unmatched	MS/MS	unmatched	unmatched	unmatched	MS/MS	unmatched	0	0	0	1	0	1	1	1	1	1	1	1	0	1	0	1	0	0	0	1	0	3068490	0	0	0	354659	0	144925	220628	311969	341273	266228	359921	249063	0	256753	0	85249	0	0	0	477822	0			29048	6372;11204;7842	11
NVAAGANPLAIR	NVAAGANPLAIR	12	0	1165.66	MGYG000004325_01716	2	0.999998	2.41e-06	MS/MS	MS/MS	MS/MS	MS/MS	MS/MS	MS/MS	MS/MS	MS/MS	MS/MS	MS/MS	MS/MS	MS/MS	MS/MS	MS/MS	MS/MS	MS/MS	MS/MS	MS/MS	MS/MS	MS/MS	MS/MS	1	1	1	1	1	1	1	1	1	1	1	1	1	1	1	1	1	1	1	1	1	47947120	3060440	1997000	2102090	2456040	2428420	2261110	2538630	2261260	1946820	2455920	1949260	2685900	2008430	2090220	2257820	2309560	2271650	2316120	2231820	2326670	1991940			29049	530	21
NVAAGANPMVLK	NVAAGANPMVLK	12	0	1183.64	MGYG000001365_01250;MGYG000004769_02173	2	0.999846	0.000205	MS/MS	MS/MS	MS/MS	MS/MS	MS/MS	MS/MS	MS/MS	MS/MS	MS/MS	MS/MS	MS/MS	MS/MS	MS/MS	MS/MS	MS/MS	MS/MS	MS/MS	MS/MS	MS/MS	MS/MS	MS/MS	1	1	1	1	1	1	1	1	1	1	1	1	1	1	1	1	1	1	1	1	1	32712350	1519590	1899030	1219650	1770630	1302160	1328460	1497130	1704950	1344400	2155140	1453510	1422660	1689500	1732280	1718460	1379740	1509260	1906740	1356470	1486230	1316360			29050	2553;1017	21
NVAAIC(UniMod:4)VYPNFAAIVK	NVAAICVYPNFAAIVK	16	0	1748.93	MGYG000004003_03949;MGYG000002549_03922;MGYG000003252_02149;MGYG000000013_04724	2	0.999746	0.000339	MS/MS	MS/MS	MS/MS	MS/MS	MS/MS	MS/MS	MS/MS	MS/MS	MS/MS	MS/MS	MS/MS	MS/MS	MS/MS	MS/MS	MS/MS	MS/MS	MS/MS	MS/MS	MS/MS	MS/MS	MS/MS	1	1	1	1	1	1	1	1	1	1	1	1	1	1	1	1	1	1	1	1	1	16745208	822593	771540	918750	761887	862578	664350	774102	695138	595896	838603	832749	795705	748259	642777	855158	681198	746465	929466	825698	788496	1193800			29051	12068;7191;13306;11660	21
NVADFLVSEIK	NVADFLVSEIK	11	0	1233.66	MGYG000002438_02170	2	0.999999	1.28e-06	MS/MS	MS/MS	MS/MS	MS/MS	MS/MS	MS/MS	MS/MS	MS/MS	MS/MS	unmatched	MS/MS	MS/MS	MS/MS	MS/MS	MS/MS	MS/MS	MS/MS	MS/MS	MS/MS	MS/MS	MS/MS	1	1	1	1	1	1	1	1	1	0	1	1	1	1	1	1	1	1	1	1	1	5783509	307459	327957	244710	289738	338913	276614	236280	200250	306038	0	234755	196416	330187	297164	284608	249259	261240	299606	362479	339747	400089			29052	8096	20
NVADSDVLK	NVADSDVLK	9	0	959.492	MGYG000004271_00542;MGYG000003694_01188;MGYG000002517_00043	2	0.999999	1.74e-06	MS/MS	MS/MS	MS/MS	MS/MS	MS/MS	MS/MS	MS/MS	MS/MS	MS/MS	MS/MS	MS/MS	MS/MS	MS/MS	MS/MS	MS/MS	MS/MS	MS/MS	MS/MS	MS/MS	MS/MS	MS/MS	1	1	1	1	1	1	1	1	1	1	1	1	1	1	1	1	1	1	1	1	1	235995100	10882900	11391800	11616100	11939300	11112500	11270200	11379500	11674800	10977700	11604500	10829600	10601500	11267100	11503600	10496200	11227600	11521800	11540300	11187700	10997000	10973400			29053	734;2840;447	21
NVAEAATLINFLLNEEK	NVAEAATLINFLLNEEK	17	0	1887.99	MGYG000002619_01099;MGYG000000876_00115	2	0.999963	4.89e-05	MS/MS	MS/MS	MS/MS	MS/MS	unmatched	unmatched	MS/MS	unmatched	MS/MS	MS/MS	unmatched	MS/MS	unmatched	MS/MS	unmatched	unmatched	unmatched	MS/MS	unmatched	unmatched	MS/MS	1	1	1	1	0	0	1	0	1	1	0	1	0	1	0	0	0	1	0	0	1	5317365	531142	496800	304235	489998	0	0	602098	0	572674	544764	0	356913	0	328006	0	0	0	549651	0	0	541084			29054	6568;3877	11
NVAKPLVSYIDK	NVAKPLVSYIDK	12	1	1345.76	MGYG000002515_01101	2	0.999999	1.44e-06	MS/MS	MS/MS	MS/MS	MS/MS	MS/MS	MS/MS	MS/MS	MS/MS	MS/MS	MS/MS	MS/MS	MS/MS	MS/MS	MS/MS	MS/MS	MS/MS	MS/MS	MS/MS	MS/MS	MS/MS	MS/MS	2	2	2	2	2	2	2	2	2	2	2	2	2	2	2	2	2	2	2	2	2	112206130	5181900	4739980	5372740	5352390	5985590	4321940	6001850	5971270	6363940	5446890	4631280	4846620	5062440	5273450	4994890	5723160	5503410	5931110	5127260	5323720	5050300			29055	961	42
NVALDIK	NVALDIK	7	0	771.449	MGYG000002619_02361;MGYG000003921_00369;MGYG000002274_00818;MGYG000003937_00241	2	0.999478	0.000692	unmatched	unmatched	unmatched	unmatched	unmatched	unmatched	unmatched	MS/MS	unmatched	unmatched	unmatched	unmatched	unmatched	MS/MS	unmatched	unmatched	unmatched	unmatched	unmatched	MS/MS	MS/MS	0	0	0	0	0	0	0	1	0	0	0	0	0	1	0	0	0	0	0	1	1	5331339	0	0	0	0	0	0	0	1492340	0	0	0	0	0	833989	0	0	0	0	0	1467140	1537870			29056	3284;5744;3400;5782	4
NVALDIKR	NVALDIKR	8	1	927.55	MGYG000002619_02361;MGYG000003921_00369;MGYG000002274_00818;MGYG000003937_00241	2	0.999859	0.000187	MS/MS	MS/MS	MS/MS	unmatched	MS/MS	MS/MS	MS/MS	MS/MS	MS/MS	MS/MS	MS/MS	MS/MS	MS/MS	MS/MS	MS/MS	MS/MS	MS/MS	MS/MS	MS/MS	MS/MS	MS/MS	1	1	1	0	1	1	1	1	1	1	1	1	1	1	1	1	1	1	1	1	1	26886742	1615050	1021810	1499100	0	1404390	1211140	1417580	1262010	1606000	1388550	1372840	1531360	1279320	1338340	1494200	1414840	1367720	1376360	1348290	1041160	896682			29057	3284;5744;3400;5782	20
NVALEEQAVEAVLAK	NVALEEQAVEAVLAK	15	0	1582.86	MGYG000002500_01179;MGYG000002477_04285;MGYG000002515_02505	2	1	2.38e-07	MS/MS	MS/MS	MS/MS	MS/MS	MS/MS	MS/MS	MS/MS	MS/MS	MS/MS	MS/MS	MS/MS	MS/MS	MS/MS	MS/MS	MS/MS	MS/MS	MS/MS	MS/MS	MS/MS	MS/MS	MS/MS	2	2	2	2	2	2	2	2	2	2	2	2	2	2	2	2	2	2	2	2	2	1118857097	52298177	51603980	53322461	51391859	52363147	49459073	54120090	55851759	50302740	52214566	54047156	54578954	54162120	54730540	54618830	55991190	52328490	54164560	53997365	55126060	52183980			29058	430;347;293	42
NVASMDADAVK	NVASMDADAVK	11	0	1119.52	MGYG000002549_01434	2	0.999936	8.47e-05	MS/MS	MS/MS	MS/MS	MS/MS	MS/MS	MS/MS	MS/MS	MS/MS	MS/MS	MS/MS	MS/MS	MS/MS	MS/MS	MS/MS	MS/MS	MS/MS	MS/MS	MS/MS	MS/MS	MS/MS	MS/MS	1	1	1	1	1	1	1	1	1	1	1	1	1	1	1	1	1	1	1	1	1	14061545	740943	611156	572387	651536	473591	591254	619515	683283	754517	585300	641654	645846	667073	735342	669704	823656	807714	844065	572796	720934	649279			29059	4249	21
NVATFIK	NVATFIK	7	0	791.454	MGYG000002438_03488;MGYG000003252_02535;MGYG000000044_00687;MGYG000001364_02935;MGYG000001489_03832;MGYG000000105_00595;MGYG000000013_04192;MGYG000002291_01892;MGYG000002560_01267	2	0.99988	0.00016	MS/MS	MS/MS	MS/MS	MS/MS	MS/MS	MS/MS	MS/MS	MS/MS	MS/MS	MS/MS	MS/MS	MS/MS	MS/MS	MS/MS	MS/MS	MS/MS	MS/MS	MS/MS	MS/MS	MS/MS	MS/MS	1	1	1	1	1	1	1	1	1	1	1	1	1	1	1	1	1	1	1	1	1	46165170	1958810	2202370	2354390	2124440	2034360	2088000	2167810	2123410	2356840	2244660	2437540	2179910	1947310	2530580	1843760	2130240	2469870	2101380	2160450	2461990	2247050			29060	6697;6076;5430;13510;8993;5470;7398;9613;9073	21
NVAVDFTK	NVAVDFTK	8	0	892.465	MGYG000003697_01175	2	0.9999	0.000135	MS/MS	MS/MS	MS/MS	MS/MS	MS/MS	MS/MS	MS/MS	MS/MS	MS/MS	MS/MS	MS/MS	MS/MS	MS/MS	MS/MS	MS/MS	MS/MS	MS/MS	MS/MS	MS/MS	MS/MS	MS/MS	1	1	1	1	1	1	1	1	1	1	1	1	1	1	1	1	1	1	1	1	1	18133127	747826	873334	640843	777387	927112	839672	906082	737564	1000590	936675	836357	743693	793812	840432	808526	928614	1024430	985306	1079390	868719	836763			29061	13401	21
NVAVIGGGNTAMDSVR	NVAVIGGGNTAMDSVR	16	0	1559.77	MGYG000003252_02806;MGYG000004003_03745	2	1	2.38e-07	MS/MS	MS/MS	MS/MS	MS/MS	MS/MS	MS/MS	MS/MS	MS/MS	MS/MS	MS/MS	MS/MS	MS/MS	MS/MS	MS/MS	MS/MS	MS/MS	MS/MS	MS/MS	MS/MS	MS/MS	MS/MS	1	1	1	1	1	1	1	1	1	1	1	1	1	1	1	1	1	1	1	1	1	37835160	1797590	1690170	1763120	1497980	1893700	2284670	1924460	1592430	1830460	1981030	1771370	1907330	1678750	1623190	1803200	1875570	1919110	1522120	1790260	1750370	1938280			29062	6841;5032	21
NVC(UniMod:4)AVGTTVMR	NVCAVGTTVMR	11	0	1206.58	MGYG000002560_00688;MGYG000002549_03966;MGYG000003252_03756	2	0.999991	1.2e-05	MS/MS	MS/MS	MS/MS	MS/MS	MS/MS	MS/MS	MS/MS	MS/MS	MS/MS	MS/MS	MS/MS	MS/MS	MS/MS	MS/MS	MS/MS	MS/MS	MS/MS	MS/MS	MS/MS	MS/MS	MS/MS	1	1	1	1	1	1	1	1	1	1	1	1	1	1	1	1	1	1	1	1	1	29170460	1390980	1444140	1426490	1217330	1379120	1456090	1175670	1383050	1358540	1499870	1483410	1413500	1458300	1365280	1426940	1285940	1411510	1553300	1498470	1242420	1300110			29063	10793;9380;8836	21
NVC(UniMod:4)ELAGIK	NVCELAGIK	9	0	1002.52	MGYG000004039_00551;MGYG000002517_02856;MGYG000002278_02309	2	0.99995	6.61e-05	MS/MS	MS/MS	MS/MS	MS/MS	MS/MS	MS/MS	MS/MS	MS/MS	MS/MS	MS/MS	MS/MS	MS/MS	MS/MS	MS/MS	MS/MS	MS/MS	MS/MS	MS/MS	MS/MS	MS/MS	MS/MS	1	1	1	1	1	1	1	1	1	1	1	1	1	1	1	1	1	1	1	1	1	292519800	13604400	15524900	12104700	12866700	13559100	15878500	15551800	14971800	12457300	13699400	13650800	12386000	14187000	14557100	13326700	14525000	13936800	14179800	14470400	13811900	13269700			29064	4615;300;1288	21
NVC(UniMod:4)FSIVR	NVCFSIVR	8	0	993.506	MGYG000002517_00141	2	0.999863	0.000182	MS/MS	MS/MS	MS/MS	MS/MS	MS/MS	MS/MS	MS/MS	MS/MS	MS/MS	MS/MS	MS/MS	MS/MS	MS/MS	MS/MS	MS/MS	MS/MS	MS/MS	MS/MS	MS/MS	MS/MS	MS/MS	1	1	1	1	1	1	1	1	1	1	1	1	1	1	1	1	1	1	1	1	1	69118230	2799740	3817870	3397990	3503450	2780850	3216550	3296160	2039750	3381870	3595800	3632860	3154610	2964160	2895630	3224540	3153800	3920530	3194080	3630680	3752010	3765300			29065	1588	21
NVC(UniMod:4)GADKVWTR	NVCGADKVWTR	11	1	1304.63	MGYG000002517_00599	2	0.999991	1.22e-05	MS/MS	MS/MS	MS/MS	MS/MS	MS/MS	MS/MS	MS/MS	MS/MS	MS/MS	MS/MS	MS/MS	MS/MS	MS/MS	MS/MS	MS/MS	MS/MS	MS/MS	MS/MS	MS/MS	MS/MS	MS/MS	1	1	1	1	1	1	1	1	1	1	1	1	1	1	1	1	1	1	1	1	1	10770129	539462	536723	517929	518870	543759	514012	406901	518401	517570	538828	498902	521028	571241	460876	511036	466818	565824	495010	496660	446911	583368			29066	4591	21
NVC(UniMod:4)LLGHSGSGK	NVCLLGHSGSGK	12	0	1227.6	MGYG000002057_00373	2	0.999869	0.000178	MS/MS	MS/MS	MS/MS	MS/MS	MS/MS	MS/MS	MS/MS	MS/MS	MS/MS	MS/MS	MS/MS	MS/MS	MS/MS	MS/MS	MS/MS	MS/MS	MS/MS	MS/MS	MS/MS	MS/MS	MS/MS	1	1	1	1	1	1	1	1	1	1	1	1	1	1	1	1	1	1	1	1	1	19619956	620230	898945	931168	866057	828138	1084350	838984	881805	830009	1117960	926065	1052670	979338	961620	983913	1012010	922089	893607	960641	840277	1190080			29067	5268	21
NVDDLLATLR	NVDDLLATLR	10	0	1128.61	MGYG000002549_04586	2	0.999997	4.27e-06	MS/MS	MS/MS	MS/MS	MS/MS	MS/MS	MS/MS	MS/MS	MS/MS	MS/MS	MS/MS	MS/MS	MS/MS	MS/MS	MS/MS	MS/MS	MS/MS	MS/MS	MS/MS	MS/MS	MS/MS	MS/MS	1	1	1	1	1	1	1	1	1	1	1	1	1	1	1	1	1	1	1	1	1	15480946	767305	780458	874066	648156	767522	639064	703690	720997	766638	675956	734286	745684	794429	811801	786141	598145	914907	588776	652923	828897	681105			29068	6426	21
NVDEDGTKR	NVDEDGTKR	9	1	1032.48	MGYG000003252_01790;MGYG000002549_04159;MGYG000000013_01876	2	0.999994	7.42e-06	MS/MS	MS/MS	MS/MS	MS/MS	MS/MS	MS/MS	MS/MS	MS/MS	MS/MS	MS/MS	MS/MS	MS/MS	MS/MS	MS/MS	MS/MS	MS/MS	MS/MS	MS/MS	MS/MS	MS/MS	MS/MS	1	1	1	1	1	1	1	1	1	1	1	1	1	1	1	1	1	1	1	1	1	10606678	491091	496331	500050	547904	504761	497910	481426	481863	471783	401522	508026	568045	543619	511650	464305	491187	507281	493610	534825	561967	547522			29069	5837;3585;4510	21
NVDEQLAK	NVDEQLAK	8	0	915.466	MGYG000003681_02139	2	0.999822	0.000237	MS/MS	MS/MS	MS/MS	MS/MS	MS/MS	MS/MS	MS/MS	MS/MS	MS/MS	MS/MS	MS/MS	MS/MS	MS/MS	MS/MS	MS/MS	MS/MS	MS/MS	MS/MS	MS/MS	MS/MS	MS/MS	1	1	1	1	1	1	1	1	1	1	1	1	1	1	1	1	1	1	1	1	1	43520670	1918400	2018380	1772320	2111100	1771100	1984660	2168690	2317510	2197960	2182770	2239810	2043870	2133110	1978020	2376340	2188220	2138420	1870670	2068900	1883360	2157060			29070	2618	21
NVDEWGKR	NVDEWGKR	8	1	1002.49	MGYG000002482_00901	2	0.999635	0.000486	MS/MS	MS/MS	MS/MS	MS/MS	MS/MS	MS/MS	MS/MS	MS/MS	MS/MS	MS/MS	MS/MS	MS/MS	MS/MS	MS/MS	MS/MS	MS/MS	MS/MS	MS/MS	MS/MS	MS/MS	MS/MS	1	1	1	1	1	1	1	1	1	1	1	1	1	1	1	1	1	1	1	1	1	15508858	965254	838523	656791	594681	890870	770557	679246	496516	641522	773621	809496	1024870	573494	584974	819185	864226	618320	840072	797528	599043	670069			29071	7266	21
NVDKQTQDFAAR	NVDKQTQDFAAR	12	1	1391.68	MGYG000002500_03515;MGYG000002515_00609;MGYG000002507_02166	2	0.999995	6.57e-06	MS/MS	MS/MS	MS/MS	MS/MS	MS/MS	MS/MS	MS/MS	MS/MS	MS/MS	MS/MS	MS/MS	MS/MS	MS/MS	MS/MS	MS/MS	MS/MS	MS/MS	MS/MS	MS/MS	MS/MS	MS/MS	1	1	1	1	1	1	1	1	1	1	1	1	1	1	1	1	1	1	1	1	1	6706276	231187	402090	370852	363192	352707	242712	316518	386933	235290	338047	389408	267727	346486	379141	234575	204918	281414	311566	321144	354262	376107			29072	12861;6373;9411	21
NVDLALAGITITDER	NVDLALAGITITDER	15	0	1599.85	MGYG000002518_02037;MGYG000002467_02375	2	1	1.59e-07	MS/MS	MS/MS	MS/MS	MS/MS	MS/MS	MS/MS	MS/MS	MS/MS	MS/MS	MS/MS	MS/MS	MS/MS	MS/MS	MS/MS	MS/MS	MS/MS	MS/MS	MS/MS	MS/MS	MS/MS	MS/MS	1	1	1	1	1	1	1	1	1	1	1	1	1	1	1	1	1	1	1	1	1	114884370	5974250	4989530	5381530	4941710	5252900	5379980	6204870	6040810	5553490	5812270	5729110	5552980	5220370	5322540	5632580	5305370	5225040	5353700	5218330	5309010	5484000			29073	2904;5105	21
NVDLALAGITITDERK	NVDLALAGITITDERK	16	1	1727.94	MGYG000002518_02037;MGYG000002467_02375	2	0.999311	0.000919	MS/MS	MS/MS	MS/MS	MS/MS	MS/MS	MS/MS	MS/MS	MS/MS	MS/MS	MS/MS	MS/MS	MS/MS	MS/MS	MS/MS	MS/MS	MS/MS	MS/MS	MS/MS	MS/MS	MS/MS	MS/MS	2	2	2	2	2	2	1	2	2	2	2	2	2	2	2	2	2	2	2	2	2	16810916	539206	1039873	790026	609467	802355	753966	169503	675962	943385	712431	704030	1125213	1107328	899486	786642	812112	659842	787599	1056121	982048	854321			29074	2904;5105	41
NVDPWGGSYYVEALTNELAHK	NVDPWGGSYYVEALTNELAHK	21	0	2362.12	MGYG000001364_01297;MGYG000000196_02288	2	0.999833	0.000222	MS/MS	unmatched	MS/MS	MS/MS	MS/MS	MS/MS	MS/MS	MS/MS	MS/MS	MS/MS	MS/MS	MS/MS	MS/MS	MS/MS	MS/MS	MS/MS	MS/MS	MS/MS	MS/MS	MS/MS	MS/MS	1	0	1	1	1	1	1	1	1	1	1	1	1	1	1	1	1	1	1	1	1	4614811	216275	0	238869	226423	198191	213073	228297	284474	252318	173884	274537	236182	235782	239527	222575	216201	191474	296275	215561	259348	195545			29075	5674;3263	20
NVDPWGGSYYVESLTNELAHK	NVDPWGGSYYVESLTNELAHK	21	0	2378.12	MGYG000003252_05095;MGYG000002291_01767;MGYG000000105_02391;MGYG000002478_00340;MGYG000002560_02237;MGYG000003681_00140	2	0.999999	1.27e-06	MS/MS	MS/MS	MS/MS	MS/MS	MS/MS	MS/MS	MS/MS	MS/MS	MS/MS	MS/MS	MS/MS	MS/MS	MS/MS	MS/MS	MS/MS	MS/MS	MS/MS	MS/MS	MS/MS	MS/MS	MS/MS	1	1	1	1	1	1	1	1	1	1	1	1	1	1	1	1	1	1	1	1	1	14368854	733956	670954	647908	705431	670700	784689	699809	683328	644250	667035	680020	651754	674462	668655	709769	667623	699804	644053	680969	711845	671840			29076	3495;4544;3618;4807;4802;3666	21
NVDRFSFLMR	NVDRFSFLMR	10	1	1283.64	MGYG000004456_00892;MGYG000000105_02108;MGYG000003252_06178;MGYG000002291_01996	2	0.999429	0.000759	unmatched	unmatched	unmatched	unmatched	unmatched	unmatched	unmatched	unmatched	MS/MS	MS/MS	unmatched	unmatched	MS/MS	MS/MS	unmatched	MS/MS	MS/MS	unmatched	MS/MS	MS/MS	unmatched	0	0	0	0	0	0	0	0	1	1	0	0	1	1	0	1	1	0	1	1	0	684585	0	0	0	0	0	0	0	0	54785	104386	0	0	100202	66264	0	93995	98173	0	93128	73649	0			29077	6162;5495;6837;6143	8
NVDSFTVVK	NVDSFTVVK	9	0	1007.53	MGYG000002517_01643;MGYG000000271_00484	2	0.999998	2.76e-06	MS/MS	MS/MS	MS/MS	MS/MS	MS/MS	MS/MS	MS/MS	MS/MS	MS/MS	MS/MS	MS/MS	MS/MS	MS/MS	MS/MS	MS/MS	MS/MS	MS/MS	MS/MS	MS/MS	MS/MS	MS/MS	1	1	1	1	1	1	1	1	1	1	1	1	1	1	1	1	1	1	1	1	1	59796820	2539160	2849610	2823020	2796690	2964000	2666610	2939960	2873730	2991700	2600970	2611280	2918050	2945010	2944700	2759720	2703030	2893010	3026120	2952630	3022410	2975410			29078	4854;11293	21
NVDVIMIAPK	NVDVIMIAPK	10	0	1098.61	MGYG000003937_00634;MGYG000000876_00946;MGYG000003921_01559	2	0.999562	0.00058	unmatched	MS/MS	MS/MS	MS/MS	MS/MS	MS/MS	MS/MS	MS/MS	MS/MS	unmatched	MS/MS	unmatched	MS/MS	MS/MS	MS/MS	MS/MS	MS/MS	unmatched	MS/MS	unmatched	MS/MS	0	1	1	1	1	1	1	1	1	0	1	0	1	1	1	1	1	0	1	0	1	25921697	0	1706790	1896030	1799840	1769100	1483880	1784660	1769800	1838180	0	980651	0	920686	1783180	1144740	1716360	1549950	0	2099810	0	1678040			29079	5471;7041;5083	16
NVDVTMIAPK	NVDVTMIAPK	10	0	1086.57	MGYG000001338_01369;MGYG000000038_02196;MGYG000001707_00210;MGYG000000249_01953;MGYG000000045_02781;MGYG000000146_00486;MGYG000000041_01474;MGYG000002517_01587	2	0.999992	1.05e-05	MS/MS	MS/MS	MS/MS	MS/MS	MS/MS	MS/MS	MS/MS	MS/MS	MS/MS	MS/MS	MS/MS	MS/MS	MS/MS	MS/MS	MS/MS	MS/MS	MS/MS	MS/MS	MS/MS	MS/MS	MS/MS	1	1	1	1	1	1	1	1	1	1	1	1	1	1	1	1	1	1	1	1	1	167176690	7747220	8107840	7722580	7784810	8209310	8007970	7622510	7741090	7665300	8034440	8241920	7537920	8432170	8487070	7240560	7900570	8245560	7913090	8320720	8147200	8066840			29080	3131;3892;2988;4134;4696;2722;3860;733	21
NVEAQQQNAEQK	NVEAQQQNAEQK	12	0	1385.65	MGYG000002080_00888	2	0.999999	1.03e-06	MS/MS	MS/MS	MS/MS	MS/MS	MS/MS	MS/MS	MS/MS	MS/MS	MS/MS	MS/MS	MS/MS	MS/MS	MS/MS	MS/MS	MS/MS	MS/MS	MS/MS	MS/MS	MS/MS	MS/MS	MS/MS	1	1	1	1	1	1	1	1	1	1	1	1	1	1	1	1	1	1	1	1	1	1982667	109694	96231	82851	92770	95844	86946	93009	84889	87095	110017	91222	110961	79279	105147	91959	94814	103995	86711	101769	97385	80072			29081	8491	21
NVEASFELNDASK	NVEASFELNDASK	13	0	1422.66	MGYG000002515_02523	2	0.999999	1.03e-06	MS/MS	MS/MS	MS/MS	MS/MS	MS/MS	MS/MS	MS/MS	MS/MS	MS/MS	MS/MS	MS/MS	MS/MS	MS/MS	MS/MS	MS/MS	MS/MS	MS/MS	MS/MS	MS/MS	MS/MS	MS/MS	1	1	1	1	1	1	1	1	1	1	1	1	1	1	1	1	1	1	1	1	1	104482710	5183650	4802980	4623140	4810950	4779710	5200430	4909410	5011550	4952210	5060460	4947440	5050680	5165260	4916630	5091770	5276450	5574590	4874700	4768840	4780520	4701340			29082	592	21
NVEDADAEYQK	NVEDADAEYQK	11	0	1280.55	MGYG000003252_02532	2	0.999999	1.9e-06	MS/MS	MS/MS	MS/MS	MS/MS	MS/MS	MS/MS	MS/MS	MS/MS	MS/MS	MS/MS	MS/MS	MS/MS	MS/MS	MS/MS	MS/MS	MS/MS	MS/MS	MS/MS	MS/MS	MS/MS	MS/MS	1	1	1	1	1	1	1	1	1	1	1	1	1	1	1	1	1	1	1	1	1	16854664	871273	774728	747592	731520	773868	906630	744049	713893	891790	757479	776323	919654	757203	718769	909234	883162	890400	788494	783615	739174	775814			29083	13150	21
NVEEGTVFK	NVEEGTVFK	9	0	1021.51	MGYG000002478_01313	2	0.999821	0.000239	MS/MS	MS/MS	MS/MS	MS/MS	MS/MS	MS/MS	MS/MS	MS/MS	MS/MS	MS/MS	MS/MS	MS/MS	MS/MS	MS/MS	MS/MS	MS/MS	MS/MS	MS/MS	MS/MS	MS/MS	MS/MS	1	1	1	1	1	1	1	1	1	1	1	1	1	1	1	1	1	1	1	1	1	18457367	718956	764978	900789	690516	757931	886063	889793	923648	914189	1069400	828769	1088680	873856	873580	983311	1115590	821838	800770	1000660	672921	881129			29084	3052	21
NVEGSVYDFVAEGIEEQAEYLKR	NVEGSVYDFVAEGIEEQAEYLKR	23	1	2644.26	MGYG000002515_01037	2	0.999996	5.87e-06	MS/MS	MS/MS	MS/MS	MS/MS	unmatched	MS/MS	MS/MS	unmatched	MS/MS	MS/MS	MS/MS	MS/MS	MS/MS	unmatched	unmatched	unmatched	unmatched	unmatched	unmatched	unmatched	MS/MS	1	1	1	1	0	1	1	0	1	1	1	1	1	0	0	0	0	0	0	0	1	4685543	584303	113081	460103	395875	0	303333	265305	0	400055	380208	579291	544702	353854	0	0	0	0	0	0	0	305433			29085	7443	12
NVEIIEPK	NVEIIEPK	8	0	940.523	MGYG000000877_00590	2	0.999879	0.000161	unmatched	MS/MS	MS/MS	MS/MS	MS/MS	MS/MS	MS/MS	MS/MS	MS/MS	MS/MS	MS/MS	MS/MS	MS/MS	MS/MS	MS/MS	MS/MS	MS/MS	MS/MS	MS/MS	MS/MS	MS/MS	0	1	1	1	1	1	1	1	1	1	1	1	1	1	1	1	1	1	1	1	1	14580288	0	447602	741938	768059	975118	685531	787322	806420	621924	472157	654003	488433	1018340	933934	610829	681254	706962	617212	872204	916518	774528			29086	1019	20
NVELLLK	NVELLLK	7	0	827.511	MGYG000001302.1_00149;MGYG000000074_01523;MGYG000000003_01876	2	0.999906	0.000124	MS/MS	MS/MS	MS/MS	MS/MS	MS/MS	MS/MS	MS/MS	MS/MS	MS/MS	MS/MS	MS/MS	MS/MS	MS/MS	MS/MS	MS/MS	MS/MS	MS/MS	MS/MS	MS/MS	MS/MS	MS/MS	1	1	1	1	1	1	1	1	1	1	1	1	1	1	1	1	1	1	1	1	1	4634146	231726	189676	188072	236570	187677	176672	207024	301280	261177	271766	148389	200048	215402	232019	163199	191772	331258	235303	209424	179215	276477			29087	15641;8881;11328	21
NVELPALFAIPAR	NVELPALFAIPAR	13	0	1409.8	MGYG000002143_01328	2	0.999978	2.93e-05	MS/MS	MS/MS	MS/MS	MS/MS	MS/MS	MS/MS	MS/MS	MS/MS	MS/MS	MS/MS	MS/MS	MS/MS	MS/MS	MS/MS	MS/MS	MS/MS	MS/MS	MS/MS	MS/MS	MS/MS	MS/MS	1	1	1	1	1	1	1	1	1	1	1	1	1	1	1	1	1	1	1	1	1	23660789	1143890	1258940	1162730	1153880	1103170	1067510	1102890	1133200	1051080	1169590	1179060	1146250	1017490	1113750	1097980	997389	1154290	1259450	1075330	1041320	1231600			29088	9096	21
NVELSYDFPQVWTR	NVELSYDFPQVWTR	14	0	1752.85	MGYG000000196_00036	2	0.99972	0.000378	MS/MS	unmatched	MS/MS	MS/MS	MS/MS	MS/MS	MS/MS	unmatched	MS/MS	unmatched	unmatched	MS/MS	MS/MS	unmatched	MS/MS	MS/MS	unmatched	MS/MS	unmatched	MS/MS	MS/MS	1	0	1	1	1	1	1	0	1	0	0	1	1	0	1	1	0	1	0	1	1	8335313	457157	0	498255	795402	695648	561181	382722	0	546880	0	0	650628	739888	0	450163	494631	0	687006	0	863883	511869			29089	1943	14
NVENC(UniMod:4)YFVR	NVENCYFVR	9	0	1199.54	MGYG000002517_00516	2	0.999974	3.49e-05	MS/MS	MS/MS	MS/MS	MS/MS	MS/MS	MS/MS	MS/MS	MS/MS	MS/MS	MS/MS	MS/MS	MS/MS	MS/MS	MS/MS	MS/MS	MS/MS	MS/MS	MS/MS	MS/MS	MS/MS	MS/MS	1	1	1	1	1	1	1	1	1	1	1	1	1	1	1	1	1	1	1	1	1	50896370	2497100	2170240	2454750	2453200	2400220	2348350	2288560	2458200	2384500	2539750	2188340	2591730	2510420	2391810	2586930	2504880	2727880	2008930	2249150	2619030	2522400			29090	1745	21
NVENIVGIK	NVENIVGIK	9	0	984.56	MGYG000002517_01060;MGYG000000268_00725	2	0.999798	0.000272	MS/MS	MS/MS	MS/MS	MS/MS	MS/MS	MS/MS	MS/MS	MS/MS	MS/MS	MS/MS	MS/MS	MS/MS	MS/MS	MS/MS	MS/MS	MS/MS	MS/MS	MS/MS	MS/MS	MS/MS	MS/MS	1	1	1	1	1	1	1	1	1	1	1	1	1	1	1	1	1	1	1	1	1	49266260	2370690	2264250	1988170	2025360	2466070	1740780	2411390	2362510	2626390	2713710	2348560	2522050	2668630	2366180	2383880	2748200	2155630	3055650	2255520	1979770	1812870			29091	2455;12147	21
NVETGEFIVNPTYEER	NVETGEFIVNPTYEER	16	0	1895.89	MGYG000003692_00516	2	0.999997	3.66e-06	MS/MS	MS/MS	MS/MS	MS/MS	MS/MS	MS/MS	MS/MS	MS/MS	MS/MS	MS/MS	MS/MS	MS/MS	MS/MS	MS/MS	MS/MS	MS/MS	MS/MS	MS/MS	MS/MS	MS/MS	MS/MS	1	1	1	1	1	1	1	1	1	1	1	1	1	1	1	1	1	1	1	1	1	14158499	810912	543951	601243	660326	788222	579446	817388	489965	817177	689929	519759	717696	640818	600230	696870	602202	700280	658628	658811	697275	867371			29092	6541	21
NVEVDKQYTGVVK	NVEVDKQYTGVVK	13	1	1477.78	MGYG000003937_00534	2	0.999993	9.17e-06	MS/MS	MS/MS	MS/MS	MS/MS	MS/MS	MS/MS	MS/MS	MS/MS	MS/MS	MS/MS	MS/MS	MS/MS	MS/MS	MS/MS	MS/MS	MS/MS	MS/MS	MS/MS	MS/MS	MS/MS	MS/MS	1	1	1	1	1	1	1	1	1	1	1	1	1	1	1	1	1	1	1	1	1	1941818	64016	103318	104237	114633	103571	107965	103880	88111	55267	102540	80246	59879	99731	108042	73598	98832	98022	109645	83725	93107	89446			29093	4815	21
NVEVGYK	NVEVGYK	7	0	807.412	MGYG000000196_00461	2	0.999487	0.000681	MS/MS	MS/MS	MS/MS	MS/MS	MS/MS	MS/MS	MS/MS	MS/MS	MS/MS	MS/MS	MS/MS	MS/MS	unmatched	MS/MS	MS/MS	MS/MS	MS/MS	MS/MS	MS/MS	MS/MS	MS/MS	1	1	1	1	1	1	1	1	1	1	1	1	0	1	1	1	1	1	1	1	1	14404545	462606	458291	544628	625520	917917	731707	869008	569254	745917	925997	908134	740578	0	437866	837044	687831	743158	612504	790088	915846	880651			29094	510	20
NVEVIDKESK	NVEVIDKESK	10	1	1159.61	MGYG000002517_01393	2	0.999999	1.04e-06	MS/MS	MS/MS	MS/MS	MS/MS	MS/MS	MS/MS	MS/MS	MS/MS	MS/MS	MS/MS	MS/MS	MS/MS	MS/MS	MS/MS	MS/MS	MS/MS	MS/MS	MS/MS	MS/MS	MS/MS	MS/MS	1	1	1	1	1	1	1	1	1	1	1	1	1	1	1	1	1	1	1	1	1	71875550	3380890	3439120	3502260	3431260	3349030	3453250	3385320	3460330	3500410	3571790	3405690	3424590	3491610	3579290	3343770	3367250	3406760	3455720	3318730	3333760	3274720			29095	1663	21
NVEYLVVEAAGATR	NVEYLVVEAAGATR	14	0	1490.77	MGYG000002506_04325	2	0.999999	1.67e-06	MS/MS	MS/MS	MS/MS	MS/MS	MS/MS	MS/MS	MS/MS	MS/MS	MS/MS	MS/MS	MS/MS	MS/MS	MS/MS	MS/MS	MS/MS	MS/MS	MS/MS	MS/MS	MS/MS	MS/MS	MS/MS	2	2	2	2	2	2	2	2	2	2	2	2	2	2	2	2	2	2	2	2	2	104963108	4934200	5018267	5016974	4765589	5138002	4915162	5092536	5226404	5412132	5098352	4921434	4422966	5114626	5233794	5092355	5064237	5128945	5178043	4983134	4806182	4399774			29096	3384	42
NVFDVGAEFLYK	NVFDVGAEFLYK	12	0	1400.7	MGYG000003681_01830;MGYG000000105_03170	2	0.999443	0.000738	MS/MS	MS/MS	MS/MS	MS/MS	MS/MS	MS/MS	MS/MS	unmatched	MS/MS	MS/MS	MS/MS	MS/MS	MS/MS	MS/MS	MS/MS	MS/MS	MS/MS	MS/MS	MS/MS	MS/MS	MS/MS	1	1	1	1	1	1	1	0	1	1	1	1	1	1	1	1	1	1	1	1	1	2576363	160902	134729	87412	102179	118502	188488	159662	0	93541	136383	55277	169813	97842	169653	128535	135978	152440	150129	150685	68474	115737			29097	2537;3647	20
NVFENPVWYTSYTPYQTEVSQGR	NVFENPVWYTSYTPYQTEVSQGR	23	0	2764.28	MGYG000003681_00712;MGYG000002478_03358;MGYG000002291_02470;MGYG000002549_01449;MGYG000000105_00578;MGYG000001337_02581	2	0.999982	2.38e-05	MS/MS	MS/MS	MS/MS	MS/MS	MS/MS	MS/MS	MS/MS	MS/MS	MS/MS	MS/MS	MS/MS	MS/MS	MS/MS	MS/MS	MS/MS	MS/MS	MS/MS	MS/MS	MS/MS	MS/MS	MS/MS	1	1	1	1	1	1	1	1	1	1	1	1	1	1	1	1	1	1	1	1	1	19237737	887704	1075650	724933	779994	1214570	1034420	839898	870784	869437	857880	1272760	1128430	728621	829471	865916	868327	934660	899045	889488	884276	781473			29098	7904;9137;10563;5908;7426;7611	21
NVFSGIR	NVFSGIR	7	0	791.429	MGYG000001489_01524;MGYG000000110_00046;MGYG000002515_02127;MGYG000003360_00084;MGYG000002500_03206;MGYG000002477_02389	2	0.998907	0.00145316	MS/MS	MS/MS	MS/MS	MS/MS	MS/MS	MS/MS	MS/MS	MS/MS	MS/MS	MS/MS	MS/MS	MS/MS	MS/MS	MS/MS	MS/MS	MS/MS	MS/MS	MS/MS	MS/MS	MS/MS	MS/MS	1	1	1	1	1	1	1	1	1	1	1	1	1	1	1	1	1	1	1	1	1	37760360	1782150	1636380	2089870	1900870	1778260	1716450	1644160	1731500	1942640	1745380	1863860	1587130	2018110	1900020	1593710	1846980	1889360	1816980	1720510	1873360	1682680			29099	15155;5589;624;6516;4284;5689	21
NVFSNAGALDR	NVFSNAGALDR	11	0	1162.57	MGYG000001364_02162;MGYG000002560_04262;MGYG000000105_00005;MGYG000002291_02501;MGYG000000013_04407	2	0.999996	5.69e-06	MS/MS	MS/MS	MS/MS	MS/MS	MS/MS	MS/MS	MS/MS	MS/MS	MS/MS	MS/MS	MS/MS	MS/MS	MS/MS	MS/MS	MS/MS	MS/MS	MS/MS	MS/MS	MS/MS	MS/MS	MS/MS	1	1	1	1	1	1	1	1	1	1	1	1	1	1	1	1	1	1	1	1	1	53753340	2768420	2381990	2653600	2350450	2560580	2442640	2550940	2626960	2360010	2563370	2402640	2623270	2453690	2515490	2793470	2553550	2629340	2579760	2759800	2472630	2710740			29100	7490;5095;6124;8199;3795	21
NVGAILEAAGSGFDK	NVGAILEAAGSGFDK	15	0	1447.73	MGYG000000099_01573	2	0.999653	0.000467	MS/MS	MS/MS	MS/MS	MS/MS	MS/MS	MS/MS	MS/MS	MS/MS	unmatched	MS/MS	MS/MS	unmatched	MS/MS	MS/MS	MS/MS	MS/MS	MS/MS	MS/MS	MS/MS	MS/MS	MS/MS	1	1	1	1	1	1	1	1	0	1	1	0	1	1	1	1	1	1	1	1	1	8646486	458658	435235	406393	603206	529198	424061	408339	397088	0	615756	462792	0	374862	495313	382567	386677	550480	420658	545406	375184	374613			29101	13057	19
NVGAILEEAGLTFDNVIK	NVGAILEEAGLTFDNVIK	18	0	1902.01	MGYG000001338_01919	2	0.999242	0.00101632	unmatched	unmatched	unmatched	unmatched	unmatched	MS/MS	unmatched	MS/MS	unmatched	unmatched	unmatched	unmatched	unmatched	unmatched	unmatched	unmatched	MS/MS	unmatched	MS/MS	MS/MS	unmatched	0	0	0	0	0	1	0	1	0	0	0	0	0	0	0	0	1	0	1	1	0	956363	0	0	0	0	0	188068	0	232647	0	0	0	0	0	0	0	0	165711	0	165905	204032	0			29102	14809	5
NVGDADVMK	NVGDADVMK	9	0	947.438	MGYG000002274_00706;MGYG000002619_00407	2	0.999982	2.43e-05	MS/MS	MS/MS	MS/MS	MS/MS	MS/MS	MS/MS	MS/MS	MS/MS	MS/MS	MS/MS	MS/MS	MS/MS	MS/MS	MS/MS	MS/MS	MS/MS	MS/MS	MS/MS	MS/MS	MS/MS	MS/MS	1	1	1	1	1	1	1	1	1	1	1	1	1	1	1	1	1	1	1	1	1	16598206	683412	798549	647771	710148	710987	779896	847937	869116	838935	647997	862250	748627	789976	842303	834575	755103	763151	820866	720525	1010180	915902			29103	9685;4501	21
NVGEIEDASGVGTVGNAK	NVGEIEDASGVGTVGNAK	18	0	1715.83	MGYG000002517_00913;MGYG000000268_00871	2	1	0	MS/MS	MS/MS	MS/MS	MS/MS	MS/MS	MS/MS	MS/MS	MS/MS	MS/MS	MS/MS	MS/MS	MS/MS	MS/MS	MS/MS	MS/MS	MS/MS	MS/MS	MS/MS	MS/MS	MS/MS	MS/MS	1	1	1	1	1	1	1	1	1	1	1	1	1	1	1	1	1	1	1	1	1	38717400	2077000	1773090	1803700	1843530	1828660	1855600	1769990	1796720	1810710	1873500	1817580	2048390	1791740	1799680	2017950	1817020	1778180	1874400	1784820	1727330	1827810			29104	7784;10297	21
NVGEIENASGVGTVGNAK	NVGEIENASGVGTVGNAK	18	0	1714.85	MGYG000001528_02284	2	0.999997	4.29e-06	MS/MS	MS/MS	MS/MS	MS/MS	MS/MS	MS/MS	MS/MS	MS/MS	MS/MS	MS/MS	MS/MS	MS/MS	MS/MS	MS/MS	MS/MS	MS/MS	MS/MS	MS/MS	MS/MS	MS/MS	MS/MS	1	1	1	1	1	1	1	1	1	1	1	1	1	1	1	1	1	1	1	1	1	8776958	371059	428145	444106	394723	372333	464152	376429	400636	444774	451353	432404	403779	408083	456240	406022	443863	421172	434869	392023	411639	419154			29105	12969	21
NVGEIENPSGVGTVGNAK	NVGEIENPSGVGTVGNAK	18	0	1740.86	MGYG000003694_01229	2	0.999963	4.94e-05	unmatched	MS/MS	unmatched	unmatched	MS/MS	unmatched	unmatched	MS/MS	MS/MS	MS/MS	unmatched	unmatched	unmatched	unmatched	unmatched	MS/MS	unmatched	MS/MS	unmatched	unmatched	unmatched	0	1	0	0	1	0	0	1	1	1	0	0	0	0	0	1	0	1	0	0	0	3282618	0	476368	0	0	383964	0	0	479493	436533	435377	0	0	0	0	0	587916	0	482967	0	0	0			29106	14159	7
NVGEMENPSGVGTVGNAK	NVGEMENPSGVGTVGNAK	18	0	1758.82	MGYG000002492_00277	2	0.999997	3.85e-06	MS/MS	unmatched	MS/MS	MS/MS	unmatched	MS/MS	MS/MS	unmatched	unmatched	unmatched	MS/MS	MS/MS	MS/MS	MS/MS	MS/MS	unmatched	MS/MS	unmatched	MS/MS	MS/MS	MS/MS	1	0	1	1	0	1	1	0	0	0	1	1	1	1	1	0	1	0	1	1	1	5952780	416724	0	388793	431715	0	470331	390861	0	0	0	464480	406467	488622	367763	411331	0	457836	0	402459	431908	423490			29107	13544	14
NVGENALAISR	NVGENALAISR	11	0	1142.6	MGYG000002515_03900	2	0.999999	1.51e-06	MS/MS	MS/MS	MS/MS	MS/MS	MS/MS	MS/MS	MS/MS	MS/MS	MS/MS	MS/MS	MS/MS	MS/MS	MS/MS	MS/MS	MS/MS	MS/MS	MS/MS	MS/MS	MS/MS	MS/MS	MS/MS	1	1	1	1	1	1	1	1	1	1	1	1	1	1	1	1	1	1	1	1	1	17991490	942408	893130	882075	729705	927024	698457	884422	808278	976061	924316	866192	822695	763085	828469	877634	867320	713151	936015	876903	946543	827607			29108	772	21
NVGFIGWR	NVGFIGWR	8	0	947.498	MGYG000003360_00855;MGYG000002354_00612;MGYG000002477_00281;MGYG000002507_00444;MGYG000000110_02306;MGYG000002500_04517	2	0.999999	8.68e-07	MS/MS	MS/MS	MS/MS	MS/MS	MS/MS	MS/MS	MS/MS	MS/MS	MS/MS	MS/MS	MS/MS	MS/MS	MS/MS	MS/MS	MS/MS	MS/MS	MS/MS	MS/MS	MS/MS	MS/MS	MS/MS	1	1	1	1	1	1	1	1	1	1	1	1	1	1	1	1	1	1	1	1	1	41236010	2099300	2077970	2050430	1743600	1735460	2102240	1951580	2019040	2032280	1619300	2080290	2074930	2028200	1710200	1962030	2117680	1946180	2261180	1878020	1952030	1794070			29109	8562;14805;10298;5486;7219;8407	21
NVGGADVYGLLPDDDVK	NVGGADVYGLLPDDDVK	17	0	1745.85	MGYG000000171_01275	2	0.999952	6.42e-05	MS/MS	MS/MS	MS/MS	MS/MS	MS/MS	MS/MS	MS/MS	MS/MS	MS/MS	MS/MS	MS/MS	MS/MS	MS/MS	MS/MS	MS/MS	MS/MS	MS/MS	MS/MS	MS/MS	MS/MS	MS/MS	1	1	1	1	1	1	1	1	1	1	1	1	1	1	1	1	1	1	1	1	1	22029863	1139430	1152030	889603	1256590	1051760	942201	1068440	983599	794841	1074870	920164	1113360	1140120	970839	1180800	954347	913809	1045970	1228970	1105950	1102170			29110	6267	21
NVGILYC(UniMod:4)SAEPNSVYQATEFGK	NVGILYCSAEPNSVYQATEFGK	22	0	2446.15	MGYG000002517_02443	2	0.999664	0.000447	unmatched	MS/MS	MS/MS	MS/MS	MS/MS	unmatched	MS/MS	MS/MS	MS/MS	MS/MS	MS/MS	MS/MS	MS/MS	MS/MS	unmatched	MS/MS	unmatched	MS/MS	MS/MS	MS/MS	unmatched	0	1	1	1	1	0	1	1	1	1	1	1	1	1	0	1	0	1	1	1	0	11766926	0	1013300	1016530	421548	1010120	0	954126	343835	1049350	1085890	602317	457271	1093230	660152	0	418310	0	410009	841985	388953	0			29111	2897	16
NVGKDAMK	NVGKDAMK	8	1	861.438	MGYG000002549_02817;MGYG000000196_04138;MGYG000001489_04896;MGYG000003252_05013;MGYG000002291_01929;MGYG000003681_02881;MGYG000002438_02893;MGYG000000105_03055	2	0.99949	0.000678	MS/MS	MS/MS	unmatched	unmatched	unmatched	unmatched	MS/MS	unmatched	unmatched	MS/MS	MS/MS	MS/MS	MS/MS	MS/MS	unmatched	MS/MS	MS/MS	unmatched	MS/MS	unmatched	MS/MS	1	1	0	0	0	0	1	0	0	1	1	1	1	1	0	1	1	0	1	0	1	6771003	535746	561464	0	0	0	0	534668	0	0	442383	833606	291891	453048	958639	0	547413	522591	0	565241	0	524313			29112	5948;6750;13314;7039;7238;8465;12486;10836	12
NVGKDAMNADGTINR	NVGKDAMNADGTINR	15	1	1574.75	MGYG000002560_03242	2	0.999962	4.99e-05	MS/MS	MS/MS	MS/MS	MS/MS	MS/MS	MS/MS	MS/MS	MS/MS	MS/MS	MS/MS	MS/MS	MS/MS	MS/MS	MS/MS	unmatched	MS/MS	MS/MS	MS/MS	MS/MS	MS/MS	MS/MS	1	1	1	1	1	1	1	1	1	1	1	1	1	1	0	1	1	1	1	1	1	1843654	48957	82922	124303	111622	110400	94902	117791	100861	102176	104192	122973	100746	81888	76026	0	28541	105441	28182	88651	131641	81436			29113	12244	20
NVGKDAMTAEGTVNR	NVGKDAMTAEGTVNR	15	1	1561.75	MGYG000004456_01691;MGYG000001360_02180	2	0.999999	8.02e-07	MS/MS	MS/MS	MS/MS	MS/MS	MS/MS	MS/MS	MS/MS	MS/MS	MS/MS	MS/MS	MS/MS	MS/MS	MS/MS	MS/MS	MS/MS	MS/MS	MS/MS	MS/MS	MS/MS	MS/MS	MS/MS	2	2	2	2	1	2	2	2	1	2	1	2	2	1	1	1	2	2	2	2	1	12581940	529296	559108	707510	731292	362732	833518	951732	726806	371508	528798	340778	756816	697763	378616	253632	241210	731036	815670	762267	916953	384899			29114	5117;10306	35
NVGKDAMTPEGTVNR	NVGKDAMTPEGTVNR	15	1	1587.77	MGYG000001302.1_00862;MGYG000000003_01147;MGYG000000074_02400	2	0.99997	4.03e-05	MS/MS	MS/MS	MS/MS	MS/MS	MS/MS	MS/MS	MS/MS	MS/MS	MS/MS	MS/MS	MS/MS	MS/MS	MS/MS	MS/MS	MS/MS	MS/MS	MS/MS	MS/MS	MS/MS	MS/MS	MS/MS	1	1	1	1	1	1	1	1	1	1	1	1	1	1	1	1	1	1	1	1	1	3623927	112639	199118	152176	228010	206915	151876	207920	219709	76074	220478	209575	95370	222117	162709	132815	130306	183537	193310	219124	184766	115382			29115	11333;11515;10403	21
NVGNAPSDATELSYFGR	NVGNAPSDATELSYFGR	17	0	1796.83	MGYG000002293_00434	2	0.999999	1.91e-06	MS/MS	MS/MS	MS/MS	MS/MS	MS/MS	MS/MS	MS/MS	MS/MS	MS/MS	MS/MS	MS/MS	MS/MS	MS/MS	MS/MS	MS/MS	MS/MS	MS/MS	MS/MS	MS/MS	MS/MS	MS/MS	1	1	1	1	1	1	1	1	1	1	1	1	1	1	1	1	1	1	1	1	1	18732766	919797	1018750	850395	1060750	956827	927241	742911	917722	784971	727956	1025210	904134	1016660	832454	934450	876552	833192	929987	884339	611040	977428			29116	4273	21
NVGTYGR	NVGTYGR	7	0	765.377	MGYG000002272_01733;MGYG000003921_00394;MGYG000002274_00310	2	0.999408	0.000786	MS/MS	MS/MS	MS/MS	MS/MS	MS/MS	MS/MS	MS/MS	MS/MS	MS/MS	MS/MS	MS/MS	MS/MS	MS/MS	MS/MS	MS/MS	MS/MS	MS/MS	MS/MS	MS/MS	MS/MS	MS/MS	1	1	1	1	1	1	1	1	1	1	1	1	1	1	1	1	1	1	1	1	1	189428090	9483270	8697080	9062640	9041540	9353530	8771280	9363750	9365970	8164450	8613270	8351020	8981480	8531080	7794360	9354610	9032330	9617160	9432430	9141770	9442260	9832810			29117	896;1467;1050	21
NVHPGYAK	NVHPGYAK	8	0	884.45	MGYG000001302.1_00185;MGYG000000003_01823;MGYG000001346_02837;MGYG000003252_04679	2	0.999997	4.21e-06	MS/MS	MS/MS	MS/MS	MS/MS	MS/MS	MS/MS	MS/MS	MS/MS	MS/MS	MS/MS	MS/MS	MS/MS	MS/MS	MS/MS	MS/MS	MS/MS	MS/MS	MS/MS	MS/MS	MS/MS	MS/MS	1	1	1	1	1	1	1	1	1	1	1	1	1	1	1	1	1	1	1	1	1	27470380	1410480	1263760	1372300	1083330	1314460	1250620	1378440	1301010	1311900	1327500	1330700	1219470	1304250	1338520	1244140	1209960	1394520	1207730	1415560	1335110	1456620			29118	16136;13971;9250;10934	21
NVIAGSMAQR	NVIAGSMAQR	10	0	1045.53	MGYG000001302.1_00486;MGYG000000003_01796	2	0.999901	0.000134	MS/MS	MS/MS	MS/MS	MS/MS	MS/MS	MS/MS	MS/MS	MS/MS	MS/MS	MS/MS	MS/MS	MS/MS	MS/MS	MS/MS	MS/MS	MS/MS	MS/MS	MS/MS	MS/MS	MS/MS	MS/MS	1	1	1	1	1	1	1	1	1	1	1	1	1	1	1	1	1	1	1	1	1	57185910	3062650	2756400	3058140	2700190	2189110	2657860	3044330	2621440	3251170	2287110	3614660	2744100	2782120	2156380	2744750	2227580	2499660	2760060	2201190	3473550	2353460			29119	9882;8872	21
NVIAVPDSLTSQLLAALKPLIDQGGLSR	NVIAVPDSLTSQLLAALKPLIDQGGLSR	28	1	2888.63	MGYG000002515_00806	2	0.99999	1.37e-05	MS/MS	MS/MS	MS/MS	MS/MS	MS/MS	unmatched	unmatched	MS/MS	MS/MS	MS/MS	unmatched	MS/MS	unmatched	unmatched	MS/MS	MS/MS	MS/MS	MS/MS	MS/MS	MS/MS	MS/MS	1	1	1	1	1	0	0	1	1	1	0	1	0	0	1	1	1	1	1	1	1	8224988	762446	507316	135783	94046	640264	0	0	607013	259409	332758	0	692577	0	0	139256	680604	457443	440650	459476	1168570	847377			29120	1955	16
NVIEVAPLAYMR	NVIEVAPLAYMR	12	0	1374.73	MGYG000002354_02710;MGYG000000110_01654;MGYG000002500_01439;MGYG000002477_04011;MGYG000002491_00733	2	0.999966	4.53e-05	MS/MS	MS/MS	MS/MS	unmatched	MS/MS	MS/MS	MS/MS	MS/MS	MS/MS	unmatched	MS/MS	MS/MS	unmatched	MS/MS	MS/MS	MS/MS	unmatched	MS/MS	unmatched	MS/MS	MS/MS	1	1	1	0	1	1	1	1	1	0	1	1	0	1	1	1	0	1	0	1	1	5464373	415389	392738	356306	0	319325	310668	276917	431369	277694	0	347248	405647	0	273715	394695	420143	0	185452	0	362470	294597			29121	14524;9635;8469;2707;5822	16
NVIEVQK	NVIEVQK	7	0	828.47	MGYG000000208_01236	2	0.995097	0.00654311	MS/MS	MS/MS	MS/MS	MS/MS	MS/MS	MS/MS	MS/MS	MS/MS	MS/MS	MS/MS	MS/MS	unmatched	unmatched	MS/MS	unmatched	MS/MS	MS/MS	unmatched	MS/MS	MS/MS	unmatched	1	1	1	1	1	1	1	1	1	1	1	0	0	1	0	1	1	0	1	1	0	6499181	413929	499205	370824	353830	363924	322284	362178	370138	426405	403430	339869	0	0	413326	0	460726	470131	0	258406	670576	0			29122	14571	16
NVIGSIFAR	NVIGSIFAR	9	0	975.55	MGYG000000110_02929	2	0.999982	2.49e-05	MS/MS	MS/MS	MS/MS	MS/MS	MS/MS	MS/MS	MS/MS	MS/MS	MS/MS	MS/MS	MS/MS	MS/MS	MS/MS	MS/MS	MS/MS	MS/MS	MS/MS	MS/MS	MS/MS	MS/MS	MS/MS	1	1	1	1	1	1	1	1	1	1	1	1	1	1	1	1	1	1	1	1	1	20775671	967594	898425	1060070	1122300	1144340	983872	992849	876426	1050680	918365	803633	876383	1024990	1079130	1065320	1108290	1059220	943736	1067450	706358	1026240			29123	10443	21
NVIIDKK	NVIIDKK	7	1	828.507	MGYG000000003_00613;MGYG000001302.1_02015;MGYG000000074_00757	2	0.99998	2.62e-05	MS/MS	MS/MS	MS/MS	MS/MS	MS/MS	MS/MS	MS/MS	MS/MS	MS/MS	MS/MS	MS/MS	MS/MS	MS/MS	MS/MS	MS/MS	MS/MS	MS/MS	MS/MS	MS/MS	MS/MS	MS/MS	1	1	1	1	1	1	1	1	1	1	1	1	1	1	1	1	1	1	1	1	1	23384014	1009750	1213450	1040130	1241370	1184230	1025940	919243	1078190	995602	1247360	1377410	1145340	1233760	1175700	998385	876914	1108990	1167960	1052340	1212030	1079920			29124	3459;4185;3016	21
NVIIEKK	NVIIEKK	7	1	842.522	MGYG000000044_03505;MGYG000000013_01093;MGYG000002549_02837;MGYG000001489_00629;MGYG000003252_04996;MGYG000000105_03063;MGYG000001364_01313;MGYG000002560_02804;MGYG000002291_01785;MGYG000002478_00380;MGYG000002438_00745	2	0.999996	4.83e-06	MS/MS	MS/MS	MS/MS	MS/MS	MS/MS	MS/MS	MS/MS	MS/MS	MS/MS	MS/MS	MS/MS	MS/MS	MS/MS	MS/MS	MS/MS	MS/MS	MS/MS	MS/MS	MS/MS	MS/MS	MS/MS	1	1	1	1	1	1	1	1	1	1	1	1	1	1	1	1	1	1	1	1	1	72527480	3189850	3814060	3450450	3516990	3609440	3283330	3167390	3605930	3458860	3685020	3845640	3174380	3774810	3332820	3254040	3332530	3426380	3548700	3542480	3283420	3230960			29125	1256;855;441;2022;501;1115;3107;2189;3655;1642;1374	21
NVIPNLLK	NVIPNLLK	8	0	909.565	MGYG000003921_01081	2	0.999984	2.16e-05	MS/MS	MS/MS	MS/MS	MS/MS	MS/MS	MS/MS	MS/MS	MS/MS	MS/MS	MS/MS	MS/MS	MS/MS	MS/MS	MS/MS	MS/MS	MS/MS	MS/MS	MS/MS	MS/MS	MS/MS	MS/MS	1	1	1	1	1	1	1	1	1	1	1	1	1	1	1	1	1	1	1	1	1	5299501	278291	186299	195205	201901	314009	148451	244023	251844	289951	213421	238714	298635	286243	162141	324610	280074	259208	320266	347060	237823	221332			29126	11890	21
NVIPSSDLK	NVIPSSDLK	9	0	971.528	MGYG000004456_01990	2	0.999999	1.42e-06	MS/MS	MS/MS	MS/MS	MS/MS	MS/MS	MS/MS	MS/MS	MS/MS	MS/MS	MS/MS	MS/MS	MS/MS	MS/MS	MS/MS	MS/MS	MS/MS	MS/MS	MS/MS	MS/MS	MS/MS	MS/MS	1	1	1	1	1	1	1	1	1	1	1	1	1	1	1	1	1	1	1	1	1	143200520	6208280	7078050	6859700	7180050	6799150	6444970	6534590	6565990	6386310	7167260	7099030	6743000	6918880	7125000	6895970	6461960	7031670	6907830	6956050	6668890	7167890			29127	1645	21
NVIPSSDLKK	NVIPSSDLKK	10	1	1099.62	MGYG000004456_01990	2	0.999977	3.12e-05	MS/MS	MS/MS	unmatched	MS/MS	MS/MS	MS/MS	MS/MS	MS/MS	MS/MS	MS/MS	MS/MS	unmatched	MS/MS	MS/MS	MS/MS	unmatched	MS/MS	MS/MS	unmatched	MS/MS	MS/MS	1	1	0	1	1	1	1	1	1	1	1	0	1	1	1	0	1	1	0	1	1	30807290	1912790	1438360	0	1740230	1995300	1780770	1723020	1849200	1583140	1964650	2128540	0	1734900	2099330	1745500	0	1763590	1876800	0	1446400	2024770			29128	1645	17
NVISALQSGGNTIHGVLK	NVISALQSGGNTIHGVLK	18	0	1806.99	MGYG000002560_00225;MGYG000002478_00808;MGYG000000105_01991	2	0.999992	1.11e-05	MS/MS	MS/MS	MS/MS	MS/MS	MS/MS	MS/MS	unmatched	MS/MS	MS/MS	MS/MS	MS/MS	MS/MS	MS/MS	MS/MS	MS/MS	MS/MS	MS/MS	MS/MS	MS/MS	MS/MS	MS/MS	2	1	2	1	2	2	0	2	2	2	2	2	2	2	2	2	2	2	2	2	2	35635348	1995395	539627	2076555	613815	1889279	2079788	0	1675562	2275404	1922049	2031731	1739243	1847472	1748408	1887241	1733083	2074285	1890606	2135322	1763559	1716924			29129	11188;9801;5045	38
NVISALQSGGNTLHGVLK	NVISALQSGGNTLHGVLK	18	0	1806.99	MGYG000000013_02246;MGYG000001346_01528;MGYG000002549_02934;MGYG000001337_03902	2	1	0	MS/MS	MS/MS	MS/MS	MS/MS	MS/MS	MS/MS	MS/MS	MS/MS	MS/MS	MS/MS	MS/MS	MS/MS	MS/MS	MS/MS	MS/MS	MS/MS	MS/MS	MS/MS	MS/MS	MS/MS	MS/MS	2	2	2	2	2	2	2	2	2	2	2	2	2	2	2	2	2	2	2	2	2	173381920	7418550	8520060	8242330	8512450	8382270	7869150	8385520	8625660	8816680	7558880	8445870	8004540	8471370	9154700	7536950	7946350	8715400	7892810	7498480	8550240	8833660			29130	6351;3039;3195;7773	42
NVISALQSSGQTIHGLLK	NVISALQSSGQTIHGLLK	18	0	1865.04	MGYG000000044_01727;MGYG000002438_02327;MGYG000001489_05033	2	0.999756	0.000323	MS/MS	MS/MS	MS/MS	MS/MS	MS/MS	MS/MS	MS/MS	MS/MS	MS/MS	MS/MS	MS/MS	MS/MS	MS/MS	MS/MS	MS/MS	MS/MS	MS/MS	MS/MS	MS/MS	MS/MS	MS/MS	2	2	2	2	2	2	2	2	2	2	2	2	2	2	2	2	2	2	2	2	2	26934001	1352491	1263599	1357955	1289792	1512397	1455272	1326094	1087952	1287002	1284662	1350670	1242117	1242595	1256263	1190803	1253380	1192235	1322061	1332449	1131926	1202286			29131	9268;10314;12031	42
NVITGSVVETSYNPTAK	NVITGSVVETSYNPTAK	17	0	1778.9	MGYG000002274_01719;MGYG000003921_01221;MGYG000003937_00405	2	1	0	MS/MS	MS/MS	MS/MS	MS/MS	MS/MS	MS/MS	MS/MS	MS/MS	MS/MS	MS/MS	MS/MS	MS/MS	MS/MS	MS/MS	MS/MS	MS/MS	MS/MS	MS/MS	MS/MS	MS/MS	MS/MS	1	1	1	1	1	1	1	1	1	1	1	1	1	1	1	1	1	1	1	1	1	57323380	2595510	2811550	2786260	2804370	2716250	2702990	2717970	2771510	2808680	2732010	2764840	2655520	2771700	2875070	2560420	2736460	2677100	2587810	2745620	2710090	2791650			29132	2476;4349;4414	21
NVIVAVTDAK	NVIVAVTDAK	10	0	1028.59	MGYG000002293_00785	2	0.999251	0.000996	MS/MS	MS/MS	MS/MS	MS/MS	MS/MS	MS/MS	unmatched	MS/MS	MS/MS	MS/MS	MS/MS	unmatched	MS/MS	MS/MS	MS/MS	MS/MS	MS/MS	MS/MS	MS/MS	MS/MS	MS/MS	1	1	1	1	1	1	0	1	1	1	1	0	1	1	1	1	1	1	1	1	1	20668760	798674	1333400	817697	1317070	1057100	1171670	0	1179690	1134530	904762	890323	0	1038070	1443740	1152750	1420830	761949	959555	949129	979551	1358270			29133	3537	19
NVKDEAGNITGR	NVKDEAGNITGR	12	1	1272.64	MGYG000001346_03589	2	0.999998	2.81e-06	MS/MS	MS/MS	MS/MS	MS/MS	MS/MS	MS/MS	MS/MS	MS/MS	MS/MS	MS/MS	MS/MS	MS/MS	MS/MS	MS/MS	MS/MS	MS/MS	MS/MS	MS/MS	MS/MS	MS/MS	MS/MS	1	1	1	1	1	1	1	1	1	1	1	1	1	1	1	1	1	1	1	1	1	44363590	1969310	2219940	2192620	2172780	2192150	2174430	2194650	2173860	2011510	2112360	2196040	1992970	2218570	2249560	2013430	1904000	1806940	2120070	2217480	2099350	2131570			29134	1037	21
NVKPSAR	NVKPSAR	7	1	770.44	MGYG000000171_02211;MGYG000002396_01926;MGYG000000041_01810;MGYG000002517_02431;MGYG000004271_00614	2	0.999845	0.000206	MS/MS	MS/MS	MS/MS	MS/MS	MS/MS	MS/MS	MS/MS	MS/MS	MS/MS	MS/MS	MS/MS	MS/MS	MS/MS	MS/MS	MS/MS	MS/MS	MS/MS	MS/MS	MS/MS	MS/MS	MS/MS	1	1	1	1	1	1	1	1	1	1	1	1	1	1	1	1	1	1	1	1	1	49313930	2373650	3231490	2588470	1586380	1861220	1602920	1958660	1563620	1636010	2034410	1613470	2532550	1584270	1456880	3167250	3213820	3383580	1890700	3581930	3059000	3393650			29135	10233;15345;7671;3527;3091	21
NVLAFIDVPGWVGDPR	NVLAFIDVPGWVGDPR	16	0	1753.91	MGYG000004456_02830	2	0.999857	0.00019	MS/MS	MS/MS	MS/MS	MS/MS	MS/MS	MS/MS	MS/MS	MS/MS	MS/MS	MS/MS	MS/MS	MS/MS	MS/MS	MS/MS	MS/MS	MS/MS	MS/MS	MS/MS	MS/MS	MS/MS	MS/MS	1	1	1	1	1	1	1	1	1	1	1	1	1	1	1	1	1	1	1	1	1	6204483	332682	317041	340347	273619	306683	232380	257795	244123	334683	265984	309157	221374	376966	258575	229972	241581	216430	349902	374119	316256	404814			29136	13233	21
NVLDDLAYIPIK	NVLDDLAYIPIK	12	0	1372.76	MGYG000004003_03642;MGYG000000196_02308	2	0.999998	2.94e-06	MS/MS	MS/MS	MS/MS	MS/MS	MS/MS	MS/MS	MS/MS	MS/MS	MS/MS	MS/MS	MS/MS	MS/MS	MS/MS	MS/MS	MS/MS	MS/MS	MS/MS	MS/MS	MS/MS	MS/MS	MS/MS	1	1	1	1	1	1	1	1	1	1	1	1	1	1	1	1	1	1	1	1	1	56528120	2644410	2647490	2740690	2714980	2700060	2662210	2646870	2802840	2829610	2728810	2788600	2576810	2663870	2645400	2707550	2591350	2691240	2742420	2622700	2780060	2600150			29137	7255;4009	21
NVLEASGSSLEK	NVLEASGSSLEK	12	0	1232.62	MGYG000002482_00488	2	0.998923	0.00143406	MS/MS	MS/MS	MS/MS	MS/MS	MS/MS	MS/MS	MS/MS	MS/MS	MS/MS	MS/MS	MS/MS	MS/MS	MS/MS	unmatched	MS/MS	MS/MS	MS/MS	unmatched	MS/MS	MS/MS	MS/MS	1	1	1	1	1	1	1	1	1	1	1	1	1	0	1	1	1	0	1	1	1	14082098	630233	605304	888171	594185	871215	754079	649699	627782	571947	646083	762264	693835	671754	0	1021140	635791	879623	0	977419	862180	739394			29138	9863	19
NVLEEQSYLPIADR	NVLEEQSYLPIADR	14	0	1645.83	MGYG000000044_03416	2	0.999537	0.000616	MS/MS	MS/MS	MS/MS	MS/MS	MS/MS	MS/MS	unmatched	unmatched	MS/MS	unmatched	unmatched	MS/MS	MS/MS	unmatched	MS/MS	MS/MS	MS/MS	unmatched	MS/MS	unmatched	MS/MS	1	1	1	1	1	1	0	0	1	0	0	1	1	0	1	1	1	0	1	0	1	5668177	299983	519059	393492	408074	468709	318177	0	0	438487	0	0	431740	516169	0	439655	452778	299149	0	292657	0	390048			29139	15763	14
NVLGALAQVK	NVLGALAQVK	10	0	1011.61	MGYG000000196_01217	2	0.999821	0.000237	MS/MS	MS/MS	MS/MS	MS/MS	MS/MS	MS/MS	MS/MS	MS/MS	MS/MS	MS/MS	MS/MS	MS/MS	MS/MS	MS/MS	MS/MS	MS/MS	MS/MS	MS/MS	MS/MS	MS/MS	MS/MS	1	1	1	1	1	1	1	1	1	1	1	1	1	1	1	1	1	1	1	1	1	18662140	476171	711996	1000640	849611	958695	871211	856581	913563	947353	873446	750586	897430	871826	855138	929506	964436	979196	1045540	896881	942884	1069450			29140	6712	21
NVLGFADANSR	NVLGFADANSR	11	0	1162.57	MGYG000002549_01502	2	0.999994	7.77e-06	MS/MS	MS/MS	MS/MS	MS/MS	MS/MS	MS/MS	MS/MS	MS/MS	MS/MS	MS/MS	MS/MS	MS/MS	MS/MS	MS/MS	MS/MS	MS/MS	MS/MS	MS/MS	MS/MS	MS/MS	MS/MS	1	1	1	1	1	1	1	1	1	1	1	1	1	1	1	1	1	1	1	1	1	25011220	1177520	1211180	1282850	1177920	1092630	1130160	1131540	1263550	1378410	1288660	1003090	1224960	1168720	1154930	1247710	1227330	1232220	1210180	1208230	1155640	1043790			29141	3889	21
NVLGSYGYSEIR	NVLGSYGYSEIR	12	0	1356.67	MGYG000000110_02933	2	0.999993	9.16e-06	MS/MS	MS/MS	MS/MS	MS/MS	MS/MS	MS/MS	MS/MS	MS/MS	MS/MS	MS/MS	MS/MS	MS/MS	MS/MS	MS/MS	MS/MS	MS/MS	MS/MS	MS/MS	MS/MS	MS/MS	MS/MS	1	1	1	1	1	1	1	1	1	1	1	1	1	1	1	1	1	1	1	1	1	31442620	1914940	1479050	1352700	1510040	1490760	1428110	1534550	1395360	1483910	1390220	1502770	1738710	1579460	1596860	1677920	1317340	1578640	1321150	1370100	1331660	1448370			29142	5163	21
NVLGYADADSR	NVLGYADADSR	11	0	1179.55	MGYG000000196_04203	2	0.999799	0.000267	MS/MS	MS/MS	MS/MS	MS/MS	MS/MS	MS/MS	MS/MS	MS/MS	MS/MS	MS/MS	MS/MS	MS/MS	unmatched	MS/MS	MS/MS	MS/MS	MS/MS	MS/MS	MS/MS	MS/MS	MS/MS	1	1	1	1	1	1	1	1	1	1	1	1	0	1	1	1	1	1	1	1	1	22745866	1255140	772827	1099510	1053090	991658	1379180	1421140	968297	1278430	1380130	1199520	1379380	0	931146	1370770	787940	1143050	875718	1032680	1313100	1113160			29143	3887	20
NVLGYADANSR	NVLGYADANSR	11	0	1178.57	MGYG000002560_01455;MGYG000000105_00464;MGYG000004003_03798;MGYG000001364_02280;MGYG000001346_00399;MGYG000000013_04335;MGYG000002291_02709;MGYG000003252_03980	2	0.999996	4.83e-06	MS/MS	MS/MS	MS/MS	MS/MS	MS/MS	MS/MS	MS/MS	MS/MS	MS/MS	MS/MS	MS/MS	MS/MS	MS/MS	MS/MS	MS/MS	MS/MS	MS/MS	MS/MS	MS/MS	MS/MS	MS/MS	1	1	1	1	1	1	1	1	1	1	1	1	1	1	1	1	1	1	1	1	1	21841902	1033920	1022010	1034230	1058580	890640	1177670	739060	1040840	1230900	1010340	1109540	1157030	954807	1003390	929945	1035100	982330	1043260	1097720	1097890	1192700			29144	9140;7579;14826;9970;7145;4638;11783;4666	21
NVLGYPATAVLPYSQALSR	NVLGYPATAVLPYSQALSR	19	0	2019.08	MGYG000001315_01172;MGYG000002517_02936	2	0.999929	9.45e-05	MS/MS	MS/MS	MS/MS	MS/MS	MS/MS	MS/MS	MS/MS	MS/MS	MS/MS	MS/MS	MS/MS	MS/MS	MS/MS	MS/MS	MS/MS	MS/MS	MS/MS	MS/MS	MS/MS	MS/MS	MS/MS	1	1	1	1	1	1	1	1	1	1	1	1	1	1	1	1	1	1	1	1	1	34474367	1083820	2315520	1373980	1313250	1867000	2046410	1817220	1486960	1077850	1548260	1341140	1362870	1374830	2195190	1613210	1970310	895347	1960210	2189350	1867160	1774480			29145	6294;1122	21
NVLGYTDANSR	NVLGYTDANSR	11	0	1208.58	MGYG000002478_03844	2	0.999853	0.000196	MS/MS	MS/MS	MS/MS	MS/MS	MS/MS	MS/MS	MS/MS	MS/MS	MS/MS	MS/MS	MS/MS	MS/MS	MS/MS	MS/MS	MS/MS	MS/MS	MS/MS	MS/MS	MS/MS	MS/MS	MS/MS	1	1	1	1	1	1	1	1	1	1	1	1	1	1	1	1	1	1	1	1	1	9274572	537328	522123	347689	405349	493429	503251	375487	377302	456550	345430	427597	651045	325347	314033	598492	368349	454657	458008	347111	485721	480274			29146	8492	21
NVLIEAAR	NVLIEAAR	8	0	884.508	MGYG000002507_01094;MGYG000003360_03886;MGYG000002323_00485;MGYG000002500_04313	2	0.999989	1.5e-05	MS/MS	MS/MS	MS/MS	MS/MS	MS/MS	MS/MS	MS/MS	MS/MS	MS/MS	MS/MS	MS/MS	MS/MS	MS/MS	MS/MS	MS/MS	MS/MS	MS/MS	MS/MS	MS/MS	MS/MS	MS/MS	1	1	1	1	1	1	1	1	1	1	1	1	1	1	1	1	1	1	1	1	1	59701310	2098970	3016990	2832640	3154810	2819000	2827690	3119340	2705070	3035520	2390250	2873120	2824530	2902410	2841120	2726860	3097500	3014620	2883530	2792910	2894090	2850340			29147	10070;14105;1678;12868	21
NVLINASPIVR	NVLINASPIVR	11	0	1194.71	MGYG000002507_02017;MGYG000002515_00969	2	0.999994	8.74e-06	MS/MS	MS/MS	MS/MS	MS/MS	MS/MS	MS/MS	MS/MS	MS/MS	MS/MS	MS/MS	MS/MS	MS/MS	MS/MS	MS/MS	MS/MS	MS/MS	MS/MS	MS/MS	MS/MS	MS/MS	MS/MS	1	1	1	1	1	1	1	1	1	1	1	1	1	1	1	1	1	1	1	1	1	11838889	538510	649670	756246	525386	630913	556701	468516	552414	586705	423731	595652	593083	527696	596607	645231	430725	605473	503557	470791	511910	669372			29148	5578;5030	21
NVLQFVANDR	NVLQFVANDR	10	0	1174.61	MGYG000002549_00437	2	1	0	MS/MS	MS/MS	MS/MS	MS/MS	MS/MS	MS/MS	MS/MS	MS/MS	MS/MS	MS/MS	MS/MS	MS/MS	MS/MS	MS/MS	MS/MS	MS/MS	MS/MS	MS/MS	MS/MS	MS/MS	MS/MS	1	1	1	1	1	1	1	1	1	1	1	1	1	1	1	1	1	1	1	1	1	216033450	9943930	10074100	10415000	10521600	10394900	10593800	10476800	10418300	10416900	10288300	9979820	9459510	10287100	10078800	9950590	10567100	10405400	10031300	11149400	10089400	10491400			29149	121	21
NVLQFVANDRWSPTNQNVDAK	NVLQFVANDRWSPTNQNVDAK	21	1	2415.19	MGYG000002549_00437	2	0.998053	0.00259626	MS/MS	unmatched	unmatched	unmatched	MS/MS	MS/MS	MS/MS	unmatched	unmatched	MS/MS	unmatched	unmatched	MS/MS	MS/MS	MS/MS	unmatched	unmatched	MS/MS	unmatched	MS/MS	unmatched	1	0	0	0	1	1	1	0	0	1	0	0	1	1	1	0	0	1	0	1	0	9132244	1081030	0	0	0	845825	599815	544246	0	0	1132070	0	0	1176290	584885	1207140	0	0	1025620	0	935323	0			29150	121	10
NVLQNLDVEYLYEAPLAMEKENLAK	NVLQNLDVEYLYEAPLAMEKENLAK	25	1	2906.47	MGYG000002517_00480	2	0.999976	3.16e-05	MS/MS	MS/MS	MS/MS	MS/MS	MS/MS	MS/MS	MS/MS	MS/MS	MS/MS	MS/MS	MS/MS	MS/MS	MS/MS	MS/MS	MS/MS	MS/MS	MS/MS	MS/MS	MS/MS	MS/MS	MS/MS	1	1	1	1	1	1	1	1	1	1	1	1	1	1	1	1	1	1	1	1	1	5033632	260551	217633	248231	290462	273653	252735	217485	281220	224161	179755	170298	417242	255532	267081	222221	186380	182087	208801	178245	259418	240441			29151	1434	21
NVLSALAQVK	NVLSALAQVK	10	0	1041.62	MGYG000003252_02526	2	0.999999	8.74e-07	MS/MS	MS/MS	MS/MS	MS/MS	MS/MS	MS/MS	MS/MS	MS/MS	MS/MS	MS/MS	MS/MS	MS/MS	MS/MS	MS/MS	MS/MS	MS/MS	MS/MS	MS/MS	MS/MS	MS/MS	MS/MS	1	1	1	1	1	1	1	1	1	1	1	1	1	1	1	1	1	1	1	1	1	21556161	895197	1036410	1001160	986279	1136670	999423	1005560	977233	1057400	1105180	1047100	942684	997136	1091960	921899	1077800	1055550	1100400	1108310	1011320	1001490			29152	3508	21
NVLTGFK	NVLTGFK	7	0	777.438	MGYG000000249_02227;MGYG000002274_02465;MGYG000000038_02498;MGYG000000876_00515	2	0.999898	0.000135	MS/MS	MS/MS	MS/MS	MS/MS	MS/MS	MS/MS	MS/MS	MS/MS	MS/MS	MS/MS	MS/MS	MS/MS	MS/MS	MS/MS	MS/MS	MS/MS	MS/MS	MS/MS	MS/MS	MS/MS	MS/MS	1	1	1	1	1	1	1	1	1	1	1	1	1	1	1	1	1	1	1	1	1	49981560	2297460	2398990	2438720	2353590	2458490	2367540	2419620	2276390	2495820	2358760	2390330	2235290	2470350	2349490	2300790	2532670	2475170	2118610	2431120	2386820	2425540			29153	8591;8214;9622;4645	21
NVLTLVR	NVLTLVR	7	0	813.507	MGYG000002515_00267	2	0.999822	0.000237	MS/MS	MS/MS	MS/MS	MS/MS	MS/MS	MS/MS	MS/MS	MS/MS	MS/MS	MS/MS	MS/MS	MS/MS	MS/MS	MS/MS	MS/MS	MS/MS	MS/MS	MS/MS	MS/MS	MS/MS	MS/MS	1	1	1	1	1	1	1	1	1	1	1	1	1	1	1	1	1	1	1	1	1	10647740	440770	499167	584948	553767	495340	500063	527611	544340	463074	494550	428136	560625	533894	565603	429585	377063	534833	559764	563230	416645	574732			29154	6134	21
NVLVEKPFTPTIAQAK	NVLVEKPFTPTIAQAK	16	1	1754.99	MGYG000002506_03066	2	0.999999	1.52e-06	MS/MS	MS/MS	MS/MS	MS/MS	MS/MS	MS/MS	MS/MS	MS/MS	MS/MS	MS/MS	MS/MS	MS/MS	MS/MS	MS/MS	MS/MS	MS/MS	MS/MS	MS/MS	MS/MS	MS/MS	MS/MS	2	2	2	2	2	2	2	2	2	2	2	2	2	2	2	2	2	2	2	2	2	36858462	1330276	1714781	1837499	1864593	1932500	1883785	1694804	1561858	1852105	2022856	1816691	1532295	2031406	1447023	1556919	1833261	1774452	1645318	1756685	1988390	1780965			29155	3415	42
NVLVIEDIIDSGR	NVLVIEDIIDSGR	13	0	1441.78	MGYG000000271_01966;MGYG000002517_00463	2	0.999989	1.48e-05	MS/MS	MS/MS	MS/MS	MS/MS	MS/MS	MS/MS	MS/MS	MS/MS	MS/MS	MS/MS	MS/MS	MS/MS	MS/MS	MS/MS	MS/MS	MS/MS	MS/MS	MS/MS	MS/MS	MS/MS	MS/MS	1	1	1	1	1	1	1	1	1	1	1	1	1	1	1	1	1	1	1	1	1	30730950	1589710	1485430	1411300	1469550	1549840	1415390	1514190	1521250	1426690	1484400	1472110	1540660	1528390	1481540	1435710	1442490	1304670	1425110	1420840	1395410	1416270			29156	13705;3200	21
NVLVSSGAAK	NVLVSSGAAK	10	0	944.529	MGYG000000044_01370	2	0.999751	0.000331	MS/MS	MS/MS	MS/MS	MS/MS	MS/MS	MS/MS	MS/MS	MS/MS	MS/MS	MS/MS	MS/MS	unmatched	MS/MS	MS/MS	MS/MS	MS/MS	MS/MS	MS/MS	MS/MS	MS/MS	MS/MS	1	1	1	1	1	1	1	1	1	1	1	0	1	1	1	1	1	1	1	1	1	7387215	256487	434123	469184	504277	423973	221216	338784	399651	418843	430058	323465	0	474189	336413	175662	361961	220847	290478	462080	457422	388102			29157	5089	20
NVLYVPDQPGK	NVLYVPDQPGK	11	0	1228.64	MGYG000002517_01234	2	0.999993	9.06e-06	MS/MS	MS/MS	MS/MS	MS/MS	MS/MS	MS/MS	MS/MS	MS/MS	MS/MS	MS/MS	MS/MS	MS/MS	MS/MS	MS/MS	MS/MS	MS/MS	MS/MS	MS/MS	MS/MS	MS/MS	MS/MS	1	1	1	1	1	1	1	1	1	1	1	1	1	1	1	1	1	1	1	1	1	38755058	1564990	2039530	1808510	2157140	1836480	1986330	793118	1825020	1773400	1848470	1797180	1929890	1985180	1917070	1900900	1954030	2027750	2039850	1875940	1732560	1961720			29158	2908	21
NVMDFLTK	NVMDFLTK	8	0	966.484	MGYG000002549_00277	2	0.999992	1.09e-05	MS/MS	MS/MS	MS/MS	MS/MS	MS/MS	MS/MS	MS/MS	MS/MS	MS/MS	MS/MS	MS/MS	MS/MS	MS/MS	MS/MS	MS/MS	MS/MS	MS/MS	MS/MS	MS/MS	MS/MS	MS/MS	1	1	1	1	1	1	1	1	1	1	1	1	1	1	1	1	1	1	1	1	1	11529879	527318	541003	549554	546230	553995	616952	546696	500624	573674	531125	593511	545554	541574	559130	534500	555975	570159	544851	527201	538388	531865			29159	2801	21
NVMEVPKLEK	NVMEVPKLEK	10	1	1185.64	MGYG000000171_01893	2	0.999965	4.6e-05	MS/MS	MS/MS	MS/MS	MS/MS	MS/MS	MS/MS	MS/MS	MS/MS	MS/MS	MS/MS	MS/MS	MS/MS	MS/MS	MS/MS	MS/MS	MS/MS	MS/MS	MS/MS	MS/MS	MS/MS	MS/MS	1	1	1	1	1	1	1	1	1	1	1	1	1	1	1	1	1	1	1	1	1	6974482	372764	409356	304116	431823	250341	232547	311380	395722	297887	340703	392817	338530	346658	318839	351906	339936	435150	237921	288877	268423	308786			29160	1522	21
NVMIGVR	NVMIGVR	7	0	787.437	MGYG000002293_00145;MGYG000004456_02409	2	0.999919	0.000106	MS/MS	MS/MS	MS/MS	MS/MS	MS/MS	MS/MS	MS/MS	MS/MS	MS/MS	MS/MS	MS/MS	MS/MS	MS/MS	MS/MS	MS/MS	MS/MS	MS/MS	MS/MS	MS/MS	MS/MS	MS/MS	1	1	1	1	1	1	1	1	1	1	1	1	1	1	1	1	1	1	1	1	1	30180980	1358410	1364710	1550460	1565920	1390670	1632540	1392740	1402910	1516300	1407000	1334820	1229130	1363670	1649940	1113910	1504290	1452970	1488890	1480790	1599810	1381100			29161	7350;8045	21
NVMMAMPTTIDK	NVMMAMPTTIDK	12	0	1350.63	MGYG000003697_01494;MGYG000001360_02175;MGYG000004456_02026	2	0.999996	5.38e-06	MS/MS	MS/MS	MS/MS	MS/MS	MS/MS	MS/MS	MS/MS	MS/MS	MS/MS	MS/MS	MS/MS	MS/MS	MS/MS	MS/MS	MS/MS	MS/MS	MS/MS	MS/MS	MS/MS	MS/MS	MS/MS	1	1	1	1	1	1	1	1	1	1	1	1	1	1	1	1	1	1	1	1	1	97818410	4953390	5410190	5181930	5305160	5365160	4539420	3331960	2606590	5176600	5190880	3289810	3102640	5728060	4979800	3151810	5339510	5118470	5543640	4599680	5039780	4863930			29162	1121;2000;1808	21
NVMNFLSK	NVMNFLSK	8	0	951.485	MGYG000000196_00429	2	0.998195	0.00240405	MS/MS	MS/MS	MS/MS	MS/MS	MS/MS	MS/MS	MS/MS	MS/MS	MS/MS	MS/MS	MS/MS	MS/MS	MS/MS	MS/MS	MS/MS	MS/MS	MS/MS	MS/MS	MS/MS	MS/MS	MS/MS	1	1	1	1	1	1	1	1	1	1	1	1	1	1	1	1	1	1	1	1	1	8256951	352544	402332	353102	424739	399257	327919	426045	413997	410260	361943	373858	383443	434146	408081	328985	463754	370566	408317	455300	425798	332565			29163	2890	21
NVMPLLEVR	NVMPLLEVR	9	0	1069.6	MGYG000004769_00435	2	0.999921	0.000104	MS/MS	MS/MS	MS/MS	MS/MS	MS/MS	MS/MS	MS/MS	MS/MS	MS/MS	MS/MS	MS/MS	MS/MS	MS/MS	MS/MS	MS/MS	MS/MS	MS/MS	MS/MS	MS/MS	MS/MS	MS/MS	1	1	1	1	1	1	1	1	1	1	1	1	1	1	1	1	1	1	1	1	1	14807553	697492	834092	861391	813106	668364	821772	618293	520415	611320	765440	664476	688848	690698	811305	827871	571438	740901	771077	723051	422413	683790			29164	4682	21
NVNALGALVNFK	NVNALGALVNFK	12	0	1258.7	MGYG000000257_00278;MGYG000003696_00682;MGYG000000266_01172;MGYG000004325_00304;MGYG000003692_01531	2	0.999894	0.000139	MS/MS	MS/MS	MS/MS	MS/MS	MS/MS	MS/MS	MS/MS	MS/MS	MS/MS	MS/MS	MS/MS	MS/MS	unmatched	MS/MS	MS/MS	MS/MS	MS/MS	MS/MS	MS/MS	MS/MS	MS/MS	1	1	1	1	1	1	1	1	1	1	1	1	0	1	1	1	1	1	1	1	1	5095010	302154	294548	202518	261568	222725	225061	260553	257350	286744	254458	320823	272799	0	195925	255816	290802	167026	211559	254488	256278	301815			29165	5321;3898;5897;9173;7293	20
NVNDEFLK	NVNDEFLK	8	0	977.482	MGYG000004325_01586	2	0.999935	8.65e-05	MS/MS	MS/MS	MS/MS	MS/MS	MS/MS	MS/MS	MS/MS	MS/MS	MS/MS	MS/MS	MS/MS	MS/MS	MS/MS	MS/MS	MS/MS	MS/MS	MS/MS	MS/MS	MS/MS	MS/MS	MS/MS	1	1	1	1	1	1	1	1	1	1	1	1	1	1	1	1	1	1	1	1	1	16936188	563933	624165	937388	769650	952831	842755	972131	938926	763777	916269	826054	664548	686441	687303	809553	560067	967156	1144130	872476	746366	690269			29166	1095	21
NVNEGQIQGVINK	NVNEGQIQGVINK	13	0	1411.74	MGYG000002506_02607	2	0.999778	0.000299	MS/MS	MS/MS	MS/MS	MS/MS	MS/MS	MS/MS	unmatched	MS/MS	unmatched	MS/MS	MS/MS	MS/MS	unmatched	MS/MS	MS/MS	unmatched	MS/MS	MS/MS	unmatched	MS/MS	MS/MS	1	1	1	1	1	1	0	1	0	1	1	1	0	1	1	0	1	1	0	1	1	4267364	255809	253090	227074	234944	261196	318498	0	429751	0	358633	324335	199065	0	143984	205702	0	218463	273765	0	308860	254195			29167	4288	16
NVNFTDTYAK	NVNFTDTYAK	10	0	1171.55	MGYG000002517_01077	2	0.999999	7.9e-07	MS/MS	MS/MS	MS/MS	MS/MS	MS/MS	MS/MS	MS/MS	MS/MS	MS/MS	MS/MS	MS/MS	MS/MS	MS/MS	MS/MS	MS/MS	unmatched	MS/MS	MS/MS	MS/MS	MS/MS	MS/MS	1	1	1	1	1	1	1	1	1	1	1	1	1	1	1	0	1	1	1	1	1	7950183	479839	407309	367669	408619	289226	265293	391353	183013	325555	431030	535473	594470	366859	478006	373239	0	336294	399532	403529	422030	491845			29168	7677	20
NVNPQIVENYR	NVNPQIVENYR	11	0	1344.68	MGYG000002508_01940;MGYG000002323_01712;MGYG000000110_01017;MGYG000002515_01236;MGYG000002467_00528;MGYG000002506_00436;MGYG000003360_03465;MGYG000002507_04168	2	0.999997	4.58e-06	MS/MS	MS/MS	MS/MS	MS/MS	MS/MS	MS/MS	MS/MS	MS/MS	MS/MS	MS/MS	MS/MS	MS/MS	MS/MS	MS/MS	MS/MS	MS/MS	MS/MS	MS/MS	MS/MS	MS/MS	MS/MS	1	1	1	1	1	1	1	1	1	1	1	1	1	1	1	1	1	1	1	1	1	46349690	2351760	1859760	2306140	2064140	2298060	2246960	2330410	2324400	2270570	2398400	2315010	2310770	2159630	1874290	2405620	2158950	2168090	2170020	2190690	2207610	1938410			29169	12487;4006;8834;5573;16402;2823;15473;5189	21
NVNTPGDSFGLK	NVNTPGDSFGLK	12	0	1247.61	MGYG000002549_01627	2	0.999986	1.93e-05	MS/MS	MS/MS	MS/MS	MS/MS	MS/MS	MS/MS	MS/MS	MS/MS	MS/MS	MS/MS	MS/MS	MS/MS	MS/MS	MS/MS	MS/MS	MS/MS	MS/MS	MS/MS	MS/MS	MS/MS	MS/MS	1	1	1	1	1	1	1	1	1	1	1	1	1	1	1	1	1	1	1	1	1	29861600	1546650	1341180	1344880	1667980	1460480	1330070	1235830	1320020	1338840	1266760	1436930	1481400	1352090	1586920	1654760	1419750	1490610	1354920	1398020	1317820	1515690			29170	7416	21
NVNVEFR	NVNVEFR	7	0	876.445	MGYG000002506_00462	2	0.999255	0.00099	MS/MS	unmatched	MS/MS	MS/MS	MS/MS	MS/MS	MS/MS	unmatched	MS/MS	MS/MS	unmatched	unmatched	unmatched	MS/MS	unmatched	MS/MS	MS/MS	unmatched	MS/MS	unmatched	MS/MS	1	0	1	1	1	1	1	0	1	1	0	0	0	1	0	1	1	0	1	0	1	12828123	1023830	0	927223	819147	782390	1229850	1012760	0	886824	859784	0	0	0	1238840	0	885365	1032750	0	1109500	0	1019860			29171	4918	13
NVNVGGDPSSQASK	NVNVGGDPSSQASK	14	0	1358.64	MGYG000000084_01043	2	1	2.38e-07	MS/MS	MS/MS	MS/MS	MS/MS	MS/MS	MS/MS	MS/MS	MS/MS	MS/MS	MS/MS	MS/MS	MS/MS	MS/MS	MS/MS	MS/MS	MS/MS	MS/MS	MS/MS	MS/MS	MS/MS	MS/MS	1	1	1	1	1	1	1	1	1	1	1	1	1	1	1	1	1	1	1	1	1	35540710	1706920	1646490	1773510	1641200	1654240	1773730	1705610	1736260	1708770	1621790	1710870	1658270	1625350	1668410	1680230	1716340	1653050	1720830	1705350	1730540	1702950			29172	5803	21
NVPAEQKK	NVPAEQKK	8	1	912.503	MGYG000001364_01470	2	0.999046	0.00128945	MS/MS	unmatched	unmatched	MS/MS	unmatched	unmatched	unmatched	unmatched	unmatched	unmatched	unmatched	MS/MS	MS/MS	MS/MS	unmatched	unmatched	unmatched	MS/MS	MS/MS	unmatched	unmatched	1	0	0	1	0	0	0	0	0	0	0	1	1	1	0	0	0	1	1	0	0	970927	106957	0	0	89534	0	0	0	0	0	0	0	160322	183914	142318	0	0	0	170278	117604	0	0			29173	12449	7
NVPC(UniMod:4)TVIEAGPC(UniMod:4)VVTQVK	NVPCTVIEAGPCVVTQVK	18	0	1970	MGYG000000105_02004;MGYG000000013_02236;MGYG000001360_01213	2	1	2.41e-07	MS/MS	MS/MS	MS/MS	MS/MS	MS/MS	MS/MS	MS/MS	MS/MS	MS/MS	MS/MS	MS/MS	MS/MS	MS/MS	MS/MS	MS/MS	MS/MS	MS/MS	MS/MS	MS/MS	MS/MS	MS/MS	1	1	1	1	1	1	1	1	1	1	1	1	1	1	1	1	1	1	1	1	1	21004901	815081	875531	1022250	847655	1100860	1384900	929645	957509	878410	931029	1099450	650753	932978	1014940	422640	1102140	1327510	1134720	1333160	993350	1250390			29174	6895;8055;10149	21
NVPDPATRR	NVPDPATRR	9	1	1024.54	MGYG000002518_03124;MGYG000002507_02882	2	0.999992	1.05e-05	MS/MS	MS/MS	MS/MS	MS/MS	MS/MS	MS/MS	MS/MS	MS/MS	MS/MS	MS/MS	MS/MS	MS/MS	MS/MS	MS/MS	MS/MS	MS/MS	MS/MS	MS/MS	MS/MS	MS/MS	MS/MS	1	1	1	1	1	1	1	1	1	1	1	1	1	1	1	1	1	1	1	1	1	22861794	1043250	1293140	1078570	943764	1060260	942536	1146410	1360870	1067200	1167330	1403010	1040600	1348630	1195250	691960	957982	944879	1026430	948613	1149620	1051490			29175	14955;1584	21
NVPGLLMAAAR	NVPGLLMAAAR	11	0	1111.62	MGYG000000045_02637;MGYG000000041_02246;MGYG000002312_01749;MGYG000000268_00075;MGYG000001528_02370;MGYG000000099_03486;MGYG000003694_01644;MGYG000004271_01384;MGYG000001707_02492;MGYG000001315_00648;MGYG000002517_01227;MGYG000000038_01016;MGYG000002445_02425	2	0.999951	6.51e-05	MS/MS	MS/MS	MS/MS	MS/MS	MS/MS	MS/MS	MS/MS	MS/MS	MS/MS	MS/MS	MS/MS	MS/MS	MS/MS	MS/MS	MS/MS	MS/MS	MS/MS	MS/MS	MS/MS	MS/MS	MS/MS	1	1	1	1	1	1	1	1	1	1	1	1	1	1	1	1	1	1	1	1	1	63153320	2737140	2880160	2778170	2662280	3419940	2765430	3006640	2971060	2900900	3183430	3138660	3306680	3589150	2981630	2511370	3118820	3271450	2954200	3320230	3040290	2615690			29176	12260;4045;9847;12329;8522;7604;8768;7394;9196;14005;1344;7439;10461	21
NVPGVKR	NVPGVKR	7	1	768.461	MGYG000003695_02051;MGYG000002517_01067	2	0.999417	0.000786	MS/MS	MS/MS	MS/MS	MS/MS	MS/MS	MS/MS	MS/MS	MS/MS	MS/MS	MS/MS	MS/MS	MS/MS	MS/MS	MS/MS	MS/MS	MS/MS	MS/MS	MS/MS	MS/MS	MS/MS	MS/MS	1	1	1	1	1	1	1	1	1	1	1	1	1	1	1	1	1	1	1	1	1	40905700	1550560	1910530	1834940	2145710	1574630	1904400	1918020	1922460	2294250	2035300	1820130	1799140	1819730	1883030	1766740	1786810	2090690	2078480	2302940	2197760	2269450			29177	2132;1367	21
NVPIAGKDFK	NVPIAGKDFK	10	1	1087.6	MGYG000002549_02618	2	0.999968	4.24e-05	MS/MS	MS/MS	MS/MS	MS/MS	MS/MS	MS/MS	MS/MS	MS/MS	MS/MS	MS/MS	MS/MS	MS/MS	MS/MS	MS/MS	MS/MS	MS/MS	MS/MS	MS/MS	MS/MS	MS/MS	MS/MS	1	1	1	1	1	1	1	1	1	1	1	1	1	1	1	1	1	1	1	1	1	15000454	840063	828984	644139	601702	812897	580143	801140	583824	706383	819510	471750	753870	591028	841822	771811	648032	668344	841670	606808	846906	739628			29178	2736	21
NVPISGKDFK	NVPISGKDFK	10	1	1103.6	MGYG000003252_04315	2	0.999557	0.000591	unmatched	unmatched	unmatched	unmatched	MS/MS	unmatched	unmatched	unmatched	unmatched	unmatched	unmatched	unmatched	MS/MS	MS/MS	unmatched	MS/MS	MS/MS	unmatched	unmatched	MS/MS	unmatched	0	0	0	0	1	0	0	0	0	0	0	0	1	1	0	1	1	0	0	1	0	3347410	0	0	0	0	629872	0	0	0	0	0	0	0	611020	526822	0	713907	424083	0	0	441706	0			29179	3143	6
NVPLFEQALEFAR	NVPLFEQALEFAR	13	0	1532.8	MGYG000002506_04051	2	0.999973	3.54e-05	MS/MS	MS/MS	MS/MS	MS/MS	MS/MS	MS/MS	MS/MS	MS/MS	MS/MS	MS/MS	MS/MS	MS/MS	MS/MS	MS/MS	MS/MS	MS/MS	MS/MS	MS/MS	MS/MS	MS/MS	MS/MS	1	1	1	1	1	1	1	1	1	1	1	1	1	1	1	1	1	1	1	1	1	47593280	2151900	2317820	2357370	2259710	2125490	2227770	2213090	2375650	2090270	2167000	2271630	2379120	2288620	2221190	2223780	2317860	2470970	2266120	2384630	2189420	2293870			29180	5444	21
NVPLNC(UniMod:4)TAVVGQVSNIDHENVNLGK	NVPLNCTAVVGQVSNIDHENVNLGK	25	0	2690.34	MGYG000000195_02130	2	0.999999	1.5e-06	MS/MS	unmatched	MS/MS	MS/MS	MS/MS	MS/MS	MS/MS	MS/MS	MS/MS	MS/MS	MS/MS	unmatched	MS/MS	MS/MS	MS/MS	unmatched	MS/MS	MS/MS	unmatched	MS/MS	MS/MS	1	0	1	1	1	1	1	1	1	1	1	0	1	1	1	0	1	1	0	1	1	6268564	395228	0	359927	394262	322069	390497	317092	366327	417132	389744	419289	0	367449	418753	388753	0	372541	325170	0	264563	359768			29181	4335	17
NVPLWNTISISGYHIR	NVPLWNTISISGYHIR	16	0	1868.99	MGYG000004769_01826;MGYG000001365_01210	2	0.999986	1.92e-05	MS/MS	MS/MS	MS/MS	MS/MS	MS/MS	MS/MS	MS/MS	MS/MS	unmatched	MS/MS	MS/MS	MS/MS	MS/MS	MS/MS	MS/MS	MS/MS	MS/MS	MS/MS	MS/MS	MS/MS	MS/MS	1	1	1	1	1	1	1	1	0	1	1	1	1	1	1	1	1	1	1	1	1	11883305	647428	628162	596352	492726	547901	525270	479242	599884	0	613644	373822	755587	483417	633342	958792	654562	506999	701599	595084	561745	527747			29182	792;3033	20
NVPPYIIVPGMIEAHK	NVPPYIIVPGMIEAHK	16	0	1776.96	MGYG000000196_01170;MGYG000002549_00836;MGYG000003252_05864	2	0.999997	3.8e-06	MS/MS	MS/MS	MS/MS	MS/MS	MS/MS	MS/MS	MS/MS	MS/MS	MS/MS	MS/MS	MS/MS	MS/MS	MS/MS	MS/MS	MS/MS	MS/MS	MS/MS	MS/MS	MS/MS	MS/MS	MS/MS	1	1	1	1	1	1	1	1	1	1	1	1	1	1	1	1	1	1	1	1	1	12660015	627652	559244	593858	639377	732167	629529	537427	498839	627614	452009	543626	672217	650911	695822	541962	402277	570386	575456	855460	675188	578994			29183	5426;5330;5750	21
NVPTSPR	NVPTSPR	7	0	769.408	MGYG000001489_02619	2	0.999963	4.92e-05	MS/MS	MS/MS	MS/MS	MS/MS	MS/MS	MS/MS	MS/MS	MS/MS	MS/MS	MS/MS	MS/MS	MS/MS	MS/MS	MS/MS	MS/MS	MS/MS	MS/MS	MS/MS	MS/MS	MS/MS	MS/MS	1	1	1	1	1	1	1	1	1	1	1	1	1	1	1	1	1	1	1	1	1	271612600	13430500	11976100	13219300	13535600	13262100	12501700	12282700	12659000	12835000	12552800	12795000	13022000	12862600	14207800	12568800	12767000	12910700	13786400	12545300	13413700	12478500			29184	1514	21
NVPVLFDIK	NVPVLFDIK	9	0	1043.6	MGYG000002057_01241	2	0.999419	0.000773	MS/MS	MS/MS	MS/MS	MS/MS	MS/MS	MS/MS	MS/MS	MS/MS	MS/MS	MS/MS	MS/MS	MS/MS	MS/MS	MS/MS	MS/MS	MS/MS	MS/MS	MS/MS	MS/MS	MS/MS	MS/MS	1	1	1	1	1	1	1	1	1	1	1	1	1	1	1	1	1	1	1	1	1	2888154	138852	130185	143361	117738	96522	159398	116677	136347	146468	141344	145075	187673	142738	134545	112957	131744	102230	140137	177263	118244	168656			29185	13006	21
NVPVNC(UniMod:4)TAVIGQVSNIDHENVNLGK	NVPVNCTAVIGQVSNIDHENVNLGK	25	0	2690.34	MGYG000003921_00346;MGYG000002272_00454	2	0.999995	6.52e-06	unmatched	MS/MS	unmatched	unmatched	unmatched	unmatched	unmatched	MS/MS	unmatched	unmatched	unmatched	MS/MS	unmatched	unmatched	unmatched	MS/MS	unmatched	unmatched	MS/MS	unmatched	unmatched	0	1	0	0	0	0	0	1	0	0	0	1	0	0	0	1	0	0	1	0	0	4017439	0	677000	0	0	0	0	0	883642	0	0	0	847734	0	0	0	820311	0	0	788752	0	0			29186	4365;2875	5
NVPYTADATTPNK	NVPYTADATTPNK	13	0	1390.67	MGYG000002354_00877	2	0.999654	0.000461	unmatched	unmatched	unmatched	unmatched	unmatched	MS/MS	MS/MS	unmatched	unmatched	MS/MS	unmatched	unmatched	MS/MS	unmatched	unmatched	unmatched	unmatched	unmatched	unmatched	MS/MS	MS/MS	0	0	0	0	0	1	1	0	0	1	0	0	1	0	0	0	0	0	0	1	1	229897	0	0	0	0	0	28115	47183	0	0	31235	0	0	35789	0	0	0	0	0	0	34810	52762			29187	17535	6
NVQDKLVFSR	NVQDKLVFSR	10	1	1204.66	MGYG000004456_02069	2	0.999891	0.000145	MS/MS	MS/MS	MS/MS	MS/MS	MS/MS	MS/MS	MS/MS	MS/MS	MS/MS	MS/MS	MS/MS	MS/MS	unmatched	MS/MS	MS/MS	MS/MS	MS/MS	MS/MS	MS/MS	unmatched	MS/MS	1	1	1	1	1	1	1	1	1	1	1	1	0	1	1	1	1	1	1	0	1	5598765	280546	308416	231532	378628	359331	378133	366452	280651	278727	319049	244261	324471	0	216656	367901	252746	199394	145554	361583	0	304734			29188	6707	19
NVQGTAEENK	NVQGTAEENK	10	0	1088.51	MGYG000000074_00665	2	0.99904	0.00127181	MS/MS	unmatched	MS/MS	unmatched	unmatched	MS/MS	unmatched	MS/MS	MS/MS	MS/MS	MS/MS	MS/MS	MS/MS	MS/MS	MS/MS	MS/MS	MS/MS	MS/MS	unmatched	MS/MS	MS/MS	1	0	1	0	0	1	0	1	1	1	1	1	1	1	1	1	1	1	0	1	1	2094553	160054	0	130809	0	0	122345	0	146591	108950	125237	118479	195901	90845	94774	145933	147875	98164	146108	0	130077	132409			29189	9324	16
NVQNIFSVER	NVQNIFSVER	10	0	1204.62	MGYG000002323_02440;MGYG000002515_01077	2	0.999995	6.68e-06	MS/MS	MS/MS	MS/MS	MS/MS	MS/MS	MS/MS	MS/MS	MS/MS	MS/MS	MS/MS	MS/MS	MS/MS	MS/MS	MS/MS	MS/MS	MS/MS	MS/MS	MS/MS	MS/MS	MS/MS	MS/MS	1	1	1	1	1	1	1	1	1	1	1	1	1	1	1	1	1	1	1	1	1	27939600	1695680	1265660	1369940	1204810	1496180	1083750	1209120	1179450	1508430	1187840	1415610	1243620	1496800	1196960	1536350	1508640	1096530	1302860	1250550	1347590	1343230			29190	9222;9928	21
NVQNIFSVERLDYSK	NVQNIFSVERLDYSK	15	1	1810.92	MGYG000002323_02440;MGYG000002515_01077	2	0.999945	7.3e-05	MS/MS	MS/MS	MS/MS	MS/MS	MS/MS	MS/MS	MS/MS	MS/MS	MS/MS	MS/MS	MS/MS	MS/MS	MS/MS	MS/MS	MS/MS	MS/MS	MS/MS	MS/MS	MS/MS	MS/MS	MS/MS	1	1	1	1	1	1	1	1	1	1	1	1	1	1	1	1	1	1	1	1	1	8153904	465184	336830	234410	497193	285276	396811	479656	373729	450116	608663	325796	199403	410960	376960	501093	344648	260205	308090	347512	501396	449973			29191	9222;9928	21
NVSAGANPMVMR	NVSAGANPMVMR	12	0	1245.6	MGYG000000370_01273	2	0.999979	2.76e-05	MS/MS	MS/MS	MS/MS	MS/MS	MS/MS	MS/MS	MS/MS	MS/MS	MS/MS	MS/MS	MS/MS	MS/MS	MS/MS	MS/MS	MS/MS	MS/MS	MS/MS	MS/MS	MS/MS	MS/MS	MS/MS	1	1	1	1	1	1	1	1	1	1	1	1	1	1	1	1	1	1	1	1	1	19802775	1013650	1032580	1293990	930385	984068	907860	911978	864424	676376	1145220	992048	1008450	878254	650122	964447	1000900	957198	929044	928772	887095	845914			29192	3013	21
NVSALFLVR	NVSALFLVR	9	0	1017.6	MGYG000003360_00885	2	0.999997	3.61e-06	MS/MS	MS/MS	MS/MS	MS/MS	MS/MS	MS/MS	MS/MS	MS/MS	MS/MS	MS/MS	MS/MS	MS/MS	MS/MS	MS/MS	MS/MS	MS/MS	MS/MS	MS/MS	MS/MS	MS/MS	MS/MS	1	1	1	1	1	1	1	1	1	1	1	1	1	1	1	1	1	1	1	1	1	20382441	901758	954374	982334	964411	878954	887507	961508	941793	957179	986495	991925	917312	933172	965509	960195	1021740	985660	1096130	974805	1079680	1040000			29193	12913	21
NVSDALGVDVK	NVSDALGVDVK	11	0	1115.58	MGYG000002293_01994	2	0.999974	3.49e-05	MS/MS	MS/MS	MS/MS	MS/MS	MS/MS	MS/MS	MS/MS	MS/MS	MS/MS	MS/MS	MS/MS	MS/MS	MS/MS	MS/MS	MS/MS	MS/MS	MS/MS	MS/MS	MS/MS	MS/MS	MS/MS	1	1	1	1	1	1	1	1	1	1	1	1	1	1	1	1	1	1	1	1	1	32417190	1488150	1447980	1609140	1503310	1458600	1487090	1707900	1533260	1794170	1407220	1522490	1533760	1479220	1668320	1520100	1656410	1494450	1475940	1519540	1512450	1597690			29194	1731	21
NVSDALGVEVK	NVSDALGVEVK	11	0	1129.6	MGYG000004456_00671;MGYG000002834_02633	2	0.999881	0.000158	MS/MS	MS/MS	MS/MS	MS/MS	MS/MS	MS/MS	MS/MS	MS/MS	MS/MS	MS/MS	MS/MS	MS/MS	MS/MS	MS/MS	MS/MS	MS/MS	MS/MS	MS/MS	MS/MS	MS/MS	MS/MS	1	1	1	1	1	1	1	1	1	1	1	1	1	1	1	1	1	1	1	1	1	25353671	1379260	827314	1169970	1541540	1227820	1105930	1004760	955307	1228400	1574790	1107610	1439270	1218840	1195860	1247200	1199450	1264020	1249410	1066860	1237580	1112480			29195	1862;1847	21
NVSELLDVFER	NVSELLDVFER	11	0	1319.67	MGYG000002323_00699	2	0.999891	0.000147	MS/MS	MS/MS	MS/MS	MS/MS	MS/MS	MS/MS	MS/MS	MS/MS	MS/MS	unmatched	MS/MS	MS/MS	MS/MS	MS/MS	MS/MS	MS/MS	MS/MS	MS/MS	MS/MS	MS/MS	MS/MS	1	1	1	1	1	1	1	1	1	0	1	1	1	1	1	1	1	1	1	1	1	7211852	364748	347811	302241	420318	301427	450740	362923	357332	422604	0	373982	353117	306363	352414	333078	385654	343364	401920	336560	390840	304416			29196	14892	20
NVSELLDVFERGEVR	NVSELLDVFERGEVR	15	1	1760.91	MGYG000002323_00699	2	0.999746	0.000338	MS/MS	MS/MS	MS/MS	MS/MS	MS/MS	MS/MS	MS/MS	MS/MS	MS/MS	MS/MS	MS/MS	MS/MS	MS/MS	MS/MS	MS/MS	MS/MS	MS/MS	MS/MS	MS/MS	MS/MS	MS/MS	1	1	1	1	1	1	1	1	1	1	1	1	1	1	1	1	1	1	1	1	1	4459833	176578	230592	216698	190534	208540	207180	185655	173657	237069	243772	211173	213219	198873	238055	185640	262509	207959	260792	212830	212824	185684			29197	14892	21
NVSEWLAAHK	NVSEWLAAHK	10	0	1153.59	MGYG000002834_01298	2	0.999978	2.95e-05	MS/MS	MS/MS	MS/MS	MS/MS	MS/MS	MS/MS	MS/MS	MS/MS	MS/MS	MS/MS	MS/MS	MS/MS	MS/MS	MS/MS	MS/MS	MS/MS	MS/MS	MS/MS	MS/MS	MS/MS	MS/MS	1	1	1	1	1	1	1	1	1	1	1	1	1	1	1	1	1	1	1	1	1	22764746	1047160	1161560	871502	1080570	1534920	852985	952494	1149040	1125900	916820	884412	1301260	833515	1087370	1251510	991172	1029660	1167630	980816	1210320	1334130			29198	4051	21
NVSFTDLK	NVSFTDLK	8	0	922.476	MGYG000001360_00434;MGYG000000013_01227;MGYG000002834_00251;MGYG000000105_01135;MGYG000002560_03886;MGYG000003681_00989;MGYG000001364_01470;MGYG000002291_00808;MGYG000002293_00172;MGYG000004456_01203	2	0.995803	0.00557662	MS/MS	MS/MS	MS/MS	MS/MS	MS/MS	MS/MS	MS/MS	MS/MS	MS/MS	MS/MS	MS/MS	MS/MS	MS/MS	MS/MS	MS/MS	MS/MS	MS/MS	MS/MS	MS/MS	MS/MS	unmatched	1	1	1	1	1	1	1	1	1	1	1	1	1	1	1	1	1	1	1	1	0	13162802	726381	617145	613035	623468	631033	555050	609445	717756	687614	696549	590312	575163	720122	653606	573363	609350	776229	636416	800233	750532	0			29199	16517;6372;12273;10135;11204;11436;12449;13352;14847;13989	20
NVSFTVDKDEK	NVSFTVDKDEK	11	1	1280.62	MGYG000002517_01704	2	0.999996	5.95e-06	MS/MS	MS/MS	MS/MS	MS/MS	MS/MS	MS/MS	MS/MS	MS/MS	MS/MS	MS/MS	MS/MS	MS/MS	MS/MS	MS/MS	MS/MS	MS/MS	MS/MS	MS/MS	MS/MS	MS/MS	MS/MS	1	1	1	1	1	1	1	1	1	1	1	1	1	1	1	1	1	1	1	1	1	19858036	836733	1139410	953981	1045990	875337	1011480	700569	823803	914743	856627	831778	1097110	786466	1055660	1048270	953467	859976	1091120	1015220	1089510	870786			29200	767	21
NVSIEEFNK	NVSIEEFNK	9	0	1078.53	MGYG000003252_02286;MGYG000000013_03191	2	0.999184	0.00108581	MS/MS	MS/MS	MS/MS	MS/MS	MS/MS	MS/MS	MS/MS	MS/MS	MS/MS	MS/MS	MS/MS	MS/MS	MS/MS	MS/MS	MS/MS	MS/MS	MS/MS	MS/MS	MS/MS	MS/MS	MS/MS	1	1	1	1	1	1	1	1	1	1	1	1	1	1	1	1	1	1	1	1	1	35697660	1885210	1836480	1466280	1407530	1984370	2031700	1632190	1503830	1608300	1639350	1457050	1713940	1868710	1841010	1749780	1639500	1529910	1648430	1478410	1973940	1801740			29201	2907;2456	21
NVSIELSELLGGIR	NVSIELSELLGGIR	14	0	1498.84	MGYG000000876_00290;MGYG000001300_00051	2	0.999995	6.68e-06	MS/MS	MS/MS	MS/MS	MS/MS	MS/MS	MS/MS	MS/MS	MS/MS	MS/MS	MS/MS	MS/MS	MS/MS	MS/MS	MS/MS	MS/MS	MS/MS	MS/MS	MS/MS	MS/MS	MS/MS	MS/MS	1	1	1	1	1	1	1	1	1	1	1	1	1	1	1	1	1	1	1	1	1	6336435	311948	246075	310748	296960	337986	335571	289801	338813	320928	296613	307697	262115	280091	262128	352103	320982	289687	298819	270311	298201	308858			29202	9345;4173	21
NVSISNIAR	NVSISNIAR	9	0	972.535	MGYG000003681_02555	2	0.999947	6.98e-05	MS/MS	MS/MS	MS/MS	MS/MS	MS/MS	MS/MS	MS/MS	MS/MS	MS/MS	MS/MS	MS/MS	MS/MS	MS/MS	MS/MS	MS/MS	MS/MS	MS/MS	MS/MS	MS/MS	MS/MS	MS/MS	1	1	1	1	1	1	1	1	1	1	1	1	1	1	1	1	1	1	1	1	1	75861170	3572640	3643800	3519950	3727150	3601370	3640440	3478560	3709830	3493420	3631360	3542980	3602050	3660100	3575550	3535670	3618290	3393490	3819430	3879940	3702320	3512830			29203	1952	21
NVSPIVATIC(UniMod:4)K	NVSPIVATICK	11	0	1200.65	MGYG000002517_00783;MGYG000004271_02725	2	0.999913	0.000116	MS/MS	MS/MS	MS/MS	MS/MS	MS/MS	MS/MS	MS/MS	MS/MS	MS/MS	MS/MS	MS/MS	MS/MS	MS/MS	MS/MS	MS/MS	MS/MS	MS/MS	MS/MS	MS/MS	MS/MS	MS/MS	1	1	1	1	1	1	1	1	1	1	1	1	1	1	1	1	1	1	1	1	1	25795715	764505	1119400	1940760	1340290	947523	1282900	1059060	831803	1739920	812352	1402400	1739130	1708860	708139	1266030	1283890	1142310	1146010	908383	1268850	1383200			29204	2854;7847	21
NVTAGANPMDIR	NVTAGANPMDIR	12	0	1257.61	MGYG000002619_00612;MGYG000002272_00801;MGYG000002545_00360;MGYG000000195_00428;MGYG000002274_01338;MGYG000001300_01405	2	1	4.77e-07	MS/MS	MS/MS	MS/MS	MS/MS	MS/MS	MS/MS	MS/MS	MS/MS	MS/MS	MS/MS	MS/MS	MS/MS	MS/MS	MS/MS	MS/MS	MS/MS	MS/MS	MS/MS	MS/MS	MS/MS	MS/MS	1	1	1	1	1	1	1	1	1	1	1	1	1	1	1	1	1	1	1	1	1	68458530	3415330	3238360	2902310	2744790	3116250	3074480	3920050	3280810	3242770	3229460	4009950	3340360	2972110	3478560	3326730	2860760	2861350	3663860	3826260	2916510	3037470			29205	1870;1730;2613;2015;2922;1329	21
NVTAGANPMDLK	NVTAGANPMDLK	12	0	1229.61	MGYG000000044_03505;MGYG000001302.1_02015;MGYG000001489_00629;MGYG000000074_00757;MGYG000000003_00613;MGYG000001364_01313;MGYG000002560_02804;MGYG000002291_01785;MGYG000004456_00540;MGYG000001360_00772;MGYG000002478_00380;MGYG000002834_01380;MGYG000002438_00745	2	0.99999	1.36e-05	MS/MS	MS/MS	MS/MS	MS/MS	MS/MS	MS/MS	MS/MS	MS/MS	MS/MS	MS/MS	MS/MS	MS/MS	MS/MS	MS/MS	MS/MS	MS/MS	MS/MS	MS/MS	MS/MS	MS/MS	MS/MS	1	1	1	1	1	1	1	1	1	1	1	1	1	1	1	1	1	1	1	1	1	110311330	5762810	5094630	5090020	4947550	5125070	5254010	5042620	5109950	5394090	5209530	5200630	5831770	5232670	5228190	5637250	5206330	4940000	5404350	5168930	5269730	5161200			29206	1256;4185;2022;3016;3459;3107;2189;3655;1904;4465;1642;1753;1374	21
NVTAGANPMDLKR	NVTAGANPMDLKR	13	1	1385.71	MGYG000000044_03505;MGYG000001302.1_02015;MGYG000001489_00629;MGYG000000074_00757;MGYG000000003_00613;MGYG000001364_01313;MGYG000002560_02804;MGYG000002291_01785;MGYG000004456_00540;MGYG000001360_00772;MGYG000002478_00380;MGYG000002834_01380;MGYG000002438_00745	2	0.999999	1.5e-06	MS/MS	MS/MS	MS/MS	MS/MS	MS/MS	MS/MS	MS/MS	MS/MS	MS/MS	MS/MS	MS/MS	MS/MS	MS/MS	MS/MS	MS/MS	MS/MS	MS/MS	MS/MS	MS/MS	MS/MS	MS/MS	2	2	2	2	2	2	2	2	2	2	2	2	2	2	2	2	2	2	2	2	2	70170910	3456840	3217000	3754250	4590420	2888210	2742150	2811050	3114010	3428460	3723740	3299650	2870790	3415250	3858810	2943430	2701800	3193060	3558530	4074360	2948710	3580390			29207	1256;4185;2022;3016;3459;3107;2189;3655;1904;4465;1642;1753;1374	42
NVTAGASPMDIK	NVTAGASPMDIK	12	0	1202.6	MGYG000000013_01093;MGYG000000105_03063;MGYG000002549_02837;MGYG000003252_04996	2	1	0	MS/MS	MS/MS	MS/MS	MS/MS	MS/MS	MS/MS	MS/MS	MS/MS	MS/MS	MS/MS	MS/MS	MS/MS	MS/MS	MS/MS	MS/MS	MS/MS	MS/MS	MS/MS	MS/MS	MS/MS	MS/MS	1	1	1	1	1	1	1	1	1	1	1	1	1	1	1	1	1	1	1	1	1	113661080	5505530	5379980	5399050	5379040	5169120	5450140	5501750	5518600	5757440	5270460	5283450	5739430	5265880	5342880	5425530	5399470	5341180	5475920	5221150	5511700	5323380			29208	855;1115;441;501	21
NVTAGASPMDIKR	NVTAGASPMDIKR	13	1	1358.7	MGYG000000013_01093;MGYG000000105_03063;MGYG000002549_02837;MGYG000003252_04996	2	0.999985	2.04e-05	MS/MS	MS/MS	MS/MS	MS/MS	MS/MS	MS/MS	MS/MS	MS/MS	MS/MS	MS/MS	MS/MS	MS/MS	MS/MS	MS/MS	MS/MS	MS/MS	MS/MS	MS/MS	MS/MS	MS/MS	MS/MS	1	2	2	2	2	2	2	2	2	2	2	2	2	2	1	2	2	2	2	2	2	38918828	934347	1367591	1662299	2222398	1390467	2252021	1973432	2007355	2265648	1598375	2001179	1894713	2255436	2480317	1058720	1773613	1841126	2260755	1575656	2116007	1987373			29209	855;1115;441;501	40
NVTAVQLHPAK	NVTAVQLHPAK	11	0	1176.66	MGYG000002507_00749;MGYG000002506_02475;MGYG000002323_03329	2	0.999998	3.22e-06	MS/MS	MS/MS	MS/MS	MS/MS	MS/MS	MS/MS	MS/MS	MS/MS	MS/MS	MS/MS	MS/MS	MS/MS	MS/MS	MS/MS	MS/MS	MS/MS	MS/MS	MS/MS	MS/MS	MS/MS	MS/MS	1	1	1	1	1	1	1	1	1	1	1	1	1	1	1	1	1	1	1	1	1	53121930	2167430	2712370	2688660	2670990	2790050	2707360	1978020	2780080	2305570	1866960	2337780	2635860	2924970	2656680	2383490	1995130	2795820	2687760	2414630	2804210	2818110			29210	4487;3802;4842	21
NVTC(UniMod:4)YVSR	NVTCYVSR	8	0	997.465	MGYG000002515_04356;MGYG000002500_00814;MGYG000002506_04128	2	0.999562	0.000591	MS/MS	MS/MS	MS/MS	unmatched	MS/MS	MS/MS	MS/MS	unmatched	MS/MS	MS/MS	MS/MS	MS/MS	MS/MS	MS/MS	MS/MS	MS/MS	MS/MS	MS/MS	MS/MS	MS/MS	MS/MS	1	1	1	0	1	1	1	0	1	1	1	1	1	1	1	1	1	1	1	1	1	14207763	553160	881386	692510	0	634747	856503	663176	0	750084	607337	792103	500817	557284	695627	746998	859300	890782	1193390	1071770	689126	571663			29211	13741;11384;5541	19
NVTDYASVK	NVTDYASVK	9	0	995.492	MGYG000002517_00454	2	0.999457	0.000721	unmatched	MS/MS	MS/MS	unmatched	MS/MS	unmatched	unmatched	MS/MS	MS/MS	unmatched	unmatched	unmatched	unmatched	unmatched	MS/MS	unmatched	MS/MS	unmatched	MS/MS	MS/MS	MS/MS	0	1	1	0	1	0	0	1	1	0	0	0	0	0	1	0	1	0	1	1	1	3324355	0	285304	501750	0	286796	0	0	369826	244834	0	0	0	0	0	296102	0	369738	0	327830	404052	238123			29212	4788	10
NVTLEAFER	NVTLEAFER	9	0	1077.55	MGYG000002517_00843	2	0.999347	0.000881	MS/MS	MS/MS	MS/MS	MS/MS	MS/MS	MS/MS	MS/MS	MS/MS	MS/MS	MS/MS	MS/MS	MS/MS	MS/MS	MS/MS	MS/MS	MS/MS	MS/MS	MS/MS	MS/MS	MS/MS	MS/MS	1	1	1	1	1	1	1	1	1	1	1	1	1	1	1	1	1	1	1	1	1	19584698	1024250	920630	747633	944983	773507	1114240	820372	891097	874988	1153650	892469	1063510	690035	1026890	1006580	886853	948115	1007340	823720	899546	1074290			29213	2752	21
NVTSGDYQK	NVTSGDYQK	9	0	1010.47	MGYG000000171_02209;MGYG000004039_00163;MGYG000002517_02432	2	0.999996	5.86e-06	MS/MS	MS/MS	MS/MS	MS/MS	MS/MS	MS/MS	MS/MS	MS/MS	MS/MS	MS/MS	MS/MS	MS/MS	MS/MS	MS/MS	MS/MS	MS/MS	MS/MS	MS/MS	MS/MS	MS/MS	MS/MS	1	1	1	1	1	1	1	1	1	1	1	1	1	1	1	1	1	1	1	1	1	38511880	1871650	1991890	1875830	1873390	1793840	1857990	1685110	1794720	1913730	1704550	1852330	1794020	1767320	1901510	1869450	1911020	1807170	1953770	1949710	1665800	1677080			29214	5846;3429;548	21
NVTVGYTLPK	NVTVGYTLPK	10	0	1090.6	MGYG000001346_02330	2	0.994925	0.00677918	MS/MS	unmatched	MS/MS	unmatched	MS/MS	unmatched	unmatched	MS/MS	unmatched	MS/MS	MS/MS	MS/MS	unmatched	unmatched	unmatched	unmatched	MS/MS	MS/MS	unmatched	unmatched	unmatched	1	0	1	0	1	0	0	1	0	1	1	1	0	0	0	0	1	1	0	0	0	3195863	326733	0	488748	0	194153	0	0	427416	0	433873	251118	346629	0	0	0	0	511865	215328	0	0	0			29215	1673	9
NVTVLPFAYIEK	NVTVLPFAYIEK	12	0	1392.76	MGYG000004003_00273	2	0.999997	3.69e-06	MS/MS	MS/MS	MS/MS	MS/MS	MS/MS	MS/MS	MS/MS	MS/MS	MS/MS	MS/MS	MS/MS	MS/MS	MS/MS	MS/MS	MS/MS	MS/MS	MS/MS	MS/MS	MS/MS	MS/MS	MS/MS	1	1	1	1	1	1	1	1	1	1	1	1	1	1	1	1	1	1	1	1	1	28668756	1468290	1573450	888526	1306930	1475910	1487440	1291780	1491530	1522580	1500860	987690	1259190	1465310	1099240	1515780	1329680	1442210	1369990	1502970	1541490	1147910			29216	7850	21
NVTVMAMDSVPR	NVTVMAMDSVPR	12	0	1318.64	MGYG000002507_01293;MGYG000002477_03244	2	0.999991	1.16e-05	MS/MS	MS/MS	MS/MS	MS/MS	MS/MS	MS/MS	MS/MS	MS/MS	MS/MS	MS/MS	MS/MS	MS/MS	MS/MS	MS/MS	MS/MS	MS/MS	MS/MS	MS/MS	MS/MS	MS/MS	MS/MS	1	1	1	1	1	1	1	1	1	1	1	1	1	1	1	1	1	1	1	1	1	34199060	1867580	1654060	1423520	1492980	1550020	1685430	1713620	1775020	1727440	1779560	1653560	1918980	1670380	1566650	1709080	1315440	1381440	1429380	1785400	1502310	1597210			29217	9865;10238	21
NVTWSFR	NVTWSFR	7	0	908.45	MGYG000002438_01883	2	0.999992	1.13e-05	MS/MS	MS/MS	MS/MS	MS/MS	MS/MS	MS/MS	MS/MS	MS/MS	MS/MS	MS/MS	MS/MS	MS/MS	MS/MS	MS/MS	MS/MS	MS/MS	MS/MS	MS/MS	MS/MS	MS/MS	MS/MS	1	1	1	1	1	1	1	1	1	1	1	1	1	1	1	1	1	1	1	1	1	180141130	8422130	8510770	9342380	8855900	9097940	8458150	8514440	8594480	8794290	8446790	8381940	8431920	8321690	8143740	8457040	8880250	8689080	8724470	8469440	8140400	8463890			29218	100	21
NVVAAGLAR	NVVAAGLAR	9	0	869.508	MGYG000004487_00266;MGYG000002143_01826	2	0.999787	0.000288	MS/MS	MS/MS	MS/MS	MS/MS	MS/MS	MS/MS	MS/MS	MS/MS	MS/MS	MS/MS	MS/MS	MS/MS	MS/MS	MS/MS	MS/MS	MS/MS	MS/MS	MS/MS	MS/MS	MS/MS	MS/MS	1	1	1	1	1	1	1	1	1	1	1	1	1	1	1	1	1	1	1	1	1	22546995	1024960	1058420	1140800	1137490	832093	1165520	1181540	1357740	977657	1084980	1378830	903518	1126620	804686	890951	1018410	1156900	1087200	1033350	1091820	1093510			29219	13601;11860	21
NVVADSVTFFDK	NVVADSVTFFDK	12	0	1340.66	MGYG000001300_01892	2	0.999998	2.07e-06	MS/MS	MS/MS	MS/MS	MS/MS	MS/MS	MS/MS	MS/MS	MS/MS	MS/MS	MS/MS	MS/MS	MS/MS	MS/MS	MS/MS	MS/MS	MS/MS	MS/MS	MS/MS	MS/MS	MS/MS	MS/MS	1	1	1	1	1	1	1	1	1	1	1	1	1	1	1	1	1	1	1	1	1	112113640	5008650	5295530	4810030	5324430	5349370	5184840	5021810	5415910	4923800	5496240	5225010	5316440	5141060	5168660	5301840	5829170	5859470	5685280	5399820	5948320	5407960			29220	257	21
NVVAGDPSPDGQGTLLIK	NVVAGDPSPDGQGTLLIK	18	0	1779.94	MGYG000002515_00210	2	0.999474	0.000699	MS/MS	MS/MS	MS/MS	MS/MS	MS/MS	MS/MS	MS/MS	MS/MS	MS/MS	MS/MS	MS/MS	MS/MS	MS/MS	MS/MS	MS/MS	MS/MS	MS/MS	MS/MS	MS/MS	MS/MS	MS/MS	1	1	1	1	1	1	1	1	1	1	1	1	1	1	1	1	1	1	1	1	1	12823546	481615	472873	513714	536145	982041	537519	533820	540062	513862	529205	586146	581968	481524	858010	476063	457879	908240	536618	893590	514093	888559			29221	789	21
NVVAGDPSPDGQGTLLIKR	NVVAGDPSPDGQGTLLIKR	19	1	1936.04	MGYG000002515_00210	2	0.999999	1.11e-06	MS/MS	MS/MS	MS/MS	MS/MS	MS/MS	MS/MS	MS/MS	MS/MS	MS/MS	MS/MS	MS/MS	MS/MS	MS/MS	MS/MS	MS/MS	MS/MS	MS/MS	MS/MS	MS/MS	MS/MS	MS/MS	2	2	2	2	2	2	2	2	2	2	2	2	2	2	2	2	2	2	2	2	2	60295557	2570906	3037016	2954185	3025399	2894091	3050751	2868287	2582921	2592268	2856785	2899323	2883096	2945286	3236373	2641308	2919706	2844712	2916591	2696686	2868865	3011002			29222	789	42
NVVAGSNPIALR	NVVAGSNPIALR	12	0	1209.68	MGYG000002396_01475	2	0.999447	0.000727	MS/MS	unmatched	unmatched	MS/MS	unmatched	MS/MS	MS/MS	MS/MS	MS/MS	unmatched	MS/MS	MS/MS	MS/MS	MS/MS	MS/MS	MS/MS	MS/MS	MS/MS	MS/MS	MS/MS	MS/MS	1	0	0	1	0	1	1	1	1	0	1	1	1	1	1	1	1	1	1	1	1	24802841	1594720	0	0	1600510	0	1622950	1800050	1712520	1835810	0	1549890	1045990	1070290	1301140	1576720	1329660	1357290	950391	1218480	1639800	1596630			29223	4716	17
NVVDGLGGK	NVVDGLGGK	9	0	857.46	MGYG000003695_01725;MGYG000000171_02356;MGYG000003695_01228	2	0.999841	0.000215	MS/MS	MS/MS	MS/MS	MS/MS	MS/MS	MS/MS	MS/MS	MS/MS	MS/MS	MS/MS	MS/MS	MS/MS	MS/MS	MS/MS	MS/MS	MS/MS	MS/MS	MS/MS	MS/MS	MS/MS	MS/MS	1	1	1	1	1	1	1	1	1	1	1	1	1	1	1	1	1	1	1	1	1	74352580	2894740	3843710	3571570	3701030	3125740	3441010	3372670	3831920	3794370	3111020	3167530	3854490	3581240	3781430	3181160	3444570	3626390	4158180	4188410	3252530	3428870			29224	3071;2583;2405	21
NVVDGLGGR	NVVDGLGGR	9	0	885.467	MGYG000000171_00584;MGYG000002312_00359	2	0.99993	9.35e-05	MS/MS	MS/MS	MS/MS	MS/MS	MS/MS	MS/MS	MS/MS	MS/MS	MS/MS	MS/MS	MS/MS	MS/MS	MS/MS	MS/MS	MS/MS	MS/MS	MS/MS	MS/MS	MS/MS	MS/MS	MS/MS	1	1	1	1	1	1	1	1	1	1	1	1	1	1	1	1	1	1	1	1	1	78480660	3584260	3795400	3495640	3538080	3707070	3775430	3689750	3911850	3524010	3744710	3825530	3605710	3953370	3721380	4099260	4122950	3714310	3740400	3603050	3954010	3374490			29225	2623;2140	21
NVVDNLK	NVVDNLK	7	0	800.439	MGYG000000196_00461	2	0.997215	0.00371369	MS/MS	MS/MS	MS/MS	MS/MS	MS/MS	MS/MS	MS/MS	MS/MS	MS/MS	MS/MS	MS/MS	MS/MS	MS/MS	MS/MS	unmatched	MS/MS	MS/MS	MS/MS	unmatched	MS/MS	MS/MS	1	1	1	1	1	1	1	1	1	1	1	1	1	1	0	1	1	1	0	1	1	47689480	2087300	2550380	2792570	2489720	2191900	2159730	3126720	2145890	2444340	2423160	2678330	2290780	2752170	2780220	0	2153780	2823540	2888960	0	2105310	2804680			29226	510	19
NVVIAYEPIWAIGTGK	NVVIAYEPIWAIGTGK	16	0	1729.94	MGYG000003921_00579;MGYG000003937_01848	2	0.999995	6.12e-06	MS/MS	MS/MS	MS/MS	MS/MS	MS/MS	MS/MS	MS/MS	MS/MS	MS/MS	MS/MS	MS/MS	MS/MS	MS/MS	MS/MS	MS/MS	MS/MS	MS/MS	MS/MS	MS/MS	MS/MS	MS/MS	1	1	1	1	1	1	1	1	1	1	1	1	1	1	1	1	1	1	1	1	1	34540330	1727500	1492920	1624470	1659330	1659850	1646760	1639410	1688260	1631970	1524880	1635150	1746500	1630090	1680760	1691150	1647950	1581920	1625860	1663010	1654410	1688180			29227	5013;6679	21
NVVIEKK	NVVIEKK	7	1	828.507	MGYG000002834_01380;MGYG000004456_00540;MGYG000001360_00772	2	0.993531	0.00862152	unmatched	MS/MS	unmatched	unmatched	unmatched	unmatched	unmatched	unmatched	unmatched	unmatched	MS/MS	unmatched	MS/MS	MS/MS	unmatched	unmatched	unmatched	unmatched	unmatched	unmatched	unmatched	0	1	0	0	0	0	0	0	0	0	1	0	1	1	0	0	0	0	0	0	0	1017014	0	151177	0	0	0	0	0	0	0	0	172668	0	371782	321387	0	0	0	0	0	0	0			29228	1753;1904;4465	4
NVVITDVNEYR	NVVITDVNEYR	11	0	1320.67	MGYG000002508_00073	2	0.999978	2.89e-05	MS/MS	MS/MS	MS/MS	MS/MS	MS/MS	MS/MS	MS/MS	MS/MS	MS/MS	MS/MS	MS/MS	MS/MS	MS/MS	MS/MS	MS/MS	MS/MS	MS/MS	MS/MS	MS/MS	MS/MS	MS/MS	1	1	1	1	1	1	1	1	1	1	1	1	1	1	1	1	1	1	1	1	1	21845509	1148000	979877	1092730	1119480	860886	906433	1120300	1030830	1154920	1010920	994934	1039610	1037570	1052280	1191920	1027640	971173	1059980	1095530	965825	984671			29229	10928	21
NVVLDKK	NVVLDKK	7	1	814.491	MGYG000002057_00864;MGYG000003686_00111;MGYG000002482_01254;MGYG000001328_03114;MGYG000000877_01952;MGYG000000258_00953;MGYG000004463_00058;MGYG000002143_01953;MGYG000000099_02794	2	0.999978	2.91e-05	MS/MS	MS/MS	MS/MS	MS/MS	MS/MS	MS/MS	MS/MS	MS/MS	MS/MS	MS/MS	MS/MS	MS/MS	MS/MS	MS/MS	MS/MS	MS/MS	MS/MS	MS/MS	MS/MS	MS/MS	MS/MS	1	1	1	1	1	1	1	1	1	1	1	1	1	1	1	1	1	1	1	1	1	130280490	6020940	6459040	6345300	6062050	6682940	6034500	5871570	6378520	6385310	6541240	6223950	5599280	6009260	6787070	6885800	5916110	6307990	6031350	5899070	5848270	5990930			29230	1735;3980;2868;3893;2566;2808;310;2005;1668	21
NVVLDKSFGAPTITK	NVVLDKSFGAPTITK	15	1	1588.88	MGYG000002515_04060;MGYG000002508_00415;MGYG000002323_03824;MGYG000002518_03268;MGYG000003360_01362;MGYG000000110_03571;MGYG000002536_02567	2	1	0	MS/MS	MS/MS	MS/MS	MS/MS	MS/MS	MS/MS	MS/MS	MS/MS	MS/MS	MS/MS	MS/MS	MS/MS	MS/MS	MS/MS	MS/MS	MS/MS	MS/MS	MS/MS	MS/MS	MS/MS	MS/MS	2	2	2	2	2	2	2	2	2	2	2	2	2	2	2	2	2	2	2	2	2	154265020	6389260	7468800	7501740	7793640	7585790	7572610	7257190	7092680	7591150	7503740	7434310	6933960	7072490	7186660	6540600	7350920	7648410	7802680	7741170	7425660	7371560			29231	73;405;74;269;220;157;491	42
NVVLDNILPGDIYAK	NVVLDNILPGDIYAK	15	0	1642.89	MGYG000003937_01962;MGYG000002619_00256;MGYG000002274_01796	2	0.999997	3.58e-06	MS/MS	MS/MS	MS/MS	MS/MS	MS/MS	MS/MS	MS/MS	MS/MS	MS/MS	MS/MS	MS/MS	MS/MS	MS/MS	MS/MS	MS/MS	MS/MS	MS/MS	MS/MS	MS/MS	MS/MS	MS/MS	1	1	1	1	1	1	1	1	1	1	1	1	1	1	1	1	1	1	1	1	1	40481760	1939290	2040830	2098630	1883440	1856750	2064570	1955040	1957220	1779620	1908120	1835060	1848590	2109410	1961190	1957320	1969630	1837820	1821860	1756820	1962440	1938110			29232	12915;7716;8088	21
NVVLIDDIVDTAGTITK	NVVLIDDIVDTAGTITK	17	0	1785.97	MGYG000002549_01851;MGYG000002291_02443	2	0.999881	0.000159	MS/MS	MS/MS	MS/MS	MS/MS	MS/MS	MS/MS	MS/MS	MS/MS	MS/MS	MS/MS	MS/MS	MS/MS	MS/MS	MS/MS	MS/MS	MS/MS	MS/MS	MS/MS	MS/MS	MS/MS	MS/MS	1	1	1	1	1	1	1	1	1	1	1	1	1	1	1	1	1	1	1	1	1	17778275	773272	890028	764435	895610	867336	917891	782242	805541	896044	891539	805391	827559	891230	810762	927816	785365	801393	801814	937074	822596	883337			29233	6001;9487	21
NVVLLGHGGAGK	NVVLLGHGGAGK	12	0	1120.64	MGYG000003695_02983;MGYG000001338_01579;MGYG000002312_01113;MGYG000000255_00046;MGYG000000404_01392;MGYG000002445_02633	2	0.999946	7.27e-05	MS/MS	MS/MS	MS/MS	MS/MS	MS/MS	MS/MS	MS/MS	MS/MS	MS/MS	MS/MS	MS/MS	MS/MS	MS/MS	MS/MS	MS/MS	MS/MS	MS/MS	MS/MS	MS/MS	MS/MS	MS/MS	1	1	1	1	1	1	1	1	1	1	1	1	1	1	1	1	1	1	1	1	1	27368910	1374590	1266110	1431520	1188230	1211860	1381750	1502290	1191080	1256360	1178500	1430260	1175080	1332780	1233140	1232700	1331210	1245410	1389830	1310610	1355610	1349990			29234	11779;9067;8930;12509;13699;11058	21
NVVLLGHGGC(UniMod:4)GK	NVVLLGHGGCGK	12	0	1209.63	MGYG000003694_00276;MGYG000002517_01557	2	0.999999	1.03e-06	MS/MS	MS/MS	unmatched	unmatched	MS/MS	MS/MS	unmatched	MS/MS	MS/MS	MS/MS	MS/MS	MS/MS	MS/MS	unmatched	MS/MS	MS/MS	unmatched	unmatched	unmatched	unmatched	MS/MS	1	1	0	0	1	1	0	1	1	1	1	1	1	0	1	1	0	0	0	0	1	9839749	1089440	723015	0	0	756482	816624	0	748287	591843	709272	722855	753136	735812	0	762102	671771	0	0	0	0	759110			29235	13426;3127	13
NVVLLGHGGSGK	NVVLLGHGGSGK	12	0	1136.63	MGYG000000268_00372;MGYG000001528_02012;MGYG000004271_00377;MGYG000000176_04191;MGYG000001374_02860;MGYG000000249_00677	2	0.999995	7.06e-06	MS/MS	MS/MS	MS/MS	MS/MS	MS/MS	MS/MS	MS/MS	MS/MS	MS/MS	MS/MS	MS/MS	MS/MS	MS/MS	MS/MS	MS/MS	MS/MS	MS/MS	MS/MS	MS/MS	MS/MS	MS/MS	1	1	1	1	1	1	1	1	1	1	1	1	1	1	1	1	1	1	1	1	1	30138430	1521330	1475290	1363450	1483230	1464280	1398980	1362760	1397440	1534330	1488330	1403300	1309920	1252350	1381010	1663460	1295200	1516800	1544970	1452850	1356330	1472820			29236	13483;13533;10487;13526;11223;12209	21
NVVLVGQGGVGK	NVVLVGQGGVGK	12	0	1125.65	MGYG000003692_01634;MGYG000004325_00128	2	0.999924	0.000103	MS/MS	MS/MS	MS/MS	MS/MS	MS/MS	MS/MS	MS/MS	MS/MS	MS/MS	MS/MS	MS/MS	MS/MS	MS/MS	MS/MS	MS/MS	unmatched	MS/MS	MS/MS	MS/MS	unmatched	unmatched	1	1	1	1	1	1	1	1	1	1	1	1	1	1	1	0	1	1	1	0	0	18521041	1000930	1033610	1589480	988746	1096980	1025560	955408	1247000	747379	900835	1008770	943743	1028710	976682	1282570	0	1028900	769886	895852	0	0			29237	7229;6271	18
NVVLVMTTNAGVR	NVVLVMTTNAGVR	13	0	1372.75	MGYG000000110_01924;MGYG000002507_02005;MGYG000002506_00208	2	0.999999	1.67e-06	MS/MS	MS/MS	MS/MS	MS/MS	MS/MS	MS/MS	MS/MS	MS/MS	MS/MS	MS/MS	MS/MS	MS/MS	MS/MS	MS/MS	MS/MS	MS/MS	MS/MS	MS/MS	MS/MS	MS/MS	MS/MS	1	1	1	1	1	1	1	1	1	1	1	1	1	1	1	1	1	1	1	1	1	43015060	2173050	1672070	1576590	2012460	2308510	2297830	2327750	1849240	2165520	2163380	1937900	1815980	2158960	2107760	2104680	2248530	1986520	1876980	2028190	2146000	2057160			29238	5281;3115;2782	21
NVVTGAVTETSFNPTAK	NVVTGAVTETSFNPTAK	17	0	1734.88	MGYG000000877_01146;MGYG000000370_00842;MGYG000004487_01932	2	0.999998	2.69e-06	MS/MS	MS/MS	MS/MS	MS/MS	MS/MS	MS/MS	MS/MS	MS/MS	MS/MS	MS/MS	MS/MS	MS/MS	MS/MS	MS/MS	MS/MS	MS/MS	MS/MS	MS/MS	MS/MS	MS/MS	MS/MS	1	1	1	1	1	1	1	1	1	1	1	1	1	1	1	1	1	1	1	1	1	18029791	747182	863490	1097580	854692	1051880	843281	847725	815322	861597	936329	868563	828237	860555	883512	754322	846684	809375	837257	801027	808081	813100			29239	9040;14872;10405	21
NVVVFNAYEYYPVQK	NVVVFNAYEYYPVQK	15	0	1831.91	MGYG000002834_00307;MGYG000002080_01220	2	1	4.75e-07	MS/MS	MS/MS	MS/MS	MS/MS	MS/MS	MS/MS	MS/MS	MS/MS	MS/MS	MS/MS	MS/MS	MS/MS	MS/MS	MS/MS	MS/MS	MS/MS	MS/MS	MS/MS	MS/MS	MS/MS	MS/MS	1	1	1	1	1	1	1	1	1	1	1	1	1	1	1	1	1	1	1	1	1	71369610	3586090	3292910	3288840	3218290	3361300	3338850	3435260	3432810	3359120	3530420	3416480	3470790	3249800	3340570	3472170	3383450	3431610	3347360	3474980	3516850	3421660			29240	2381;1402	21
NVVVSHK	NVVVSHK	7	0	781.445	MGYG000002293_00147;MGYG000001360_02558;MGYG000001489_02408;MGYG000001364_00929;MGYG000001302.1_01149;MGYG000002560_02866;MGYG000004456_02407;MGYG000002834_02671;MGYG000002291_00572;MGYG000000003_00553;MGYG000000105_01241;MGYG000001346_01043;MGYG000000074_00712	2	0.999992	1.11e-05	MS/MS	MS/MS	MS/MS	MS/MS	MS/MS	MS/MS	MS/MS	MS/MS	MS/MS	MS/MS	MS/MS	MS/MS	MS/MS	MS/MS	MS/MS	MS/MS	MS/MS	MS/MS	MS/MS	MS/MS	MS/MS	1	1	1	1	1	1	1	1	1	1	1	1	1	1	1	1	1	1	1	1	1	399217700	18708500	21974000	18751400	18967400	20066200	19415700	19000200	18490300	18143500	18027100	18351200	19320100	18936500	18033600	17889300	20392300	20095600	18416900	19189500	18487500	18560900			29241	1831;2454;1470;1436;5201;1027;2229;1636;472;3942;372;846;3525	21
NVVVTAPVK	NVVVTAPVK	9	0	925.559	MGYG000000271_03442	2	0.999995	6.66e-06	MS/MS	MS/MS	MS/MS	MS/MS	MS/MS	MS/MS	MS/MS	MS/MS	MS/MS	MS/MS	MS/MS	MS/MS	MS/MS	MS/MS	MS/MS	MS/MS	MS/MS	MS/MS	MS/MS	MS/MS	MS/MS	1	1	1	1	1	1	1	1	1	1	1	1	1	1	1	1	1	1	1	1	1	47640970	2186230	2295620	2238540	2164420	2200450	2298740	2538260	2374840	2375420	2388160	2209040	1978730	2357310	2524010	2332460	1926770	2184830	2169960	2093150	2477370	2326660			29242	668	21
NVWEWTR	NVWEWTR	7	0	989.472	MGYG000000074_00678	2	0.999819	0.00024	MS/MS	MS/MS	MS/MS	MS/MS	MS/MS	MS/MS	MS/MS	MS/MS	MS/MS	MS/MS	MS/MS	MS/MS	MS/MS	MS/MS	MS/MS	MS/MS	MS/MS	MS/MS	MS/MS	MS/MS	MS/MS	1	1	1	1	1	1	1	1	1	1	1	1	1	1	1	1	1	1	1	1	1	53434880	2748720	2542200	2410680	2312880	2565550	2525160	2476910	2608600	2374630	2640130	2422200	2616410	2531470	2537990	2552290	2576560	2519990	2618320	2525420	2638550	2690220			29243	670	21
NVWIGSATGTPR	NVWIGSATGTPR	12	0	1257.65	MGYG000002272_00842;MGYG000002619_01916	2	0.999999	8.74e-07	MS/MS	MS/MS	MS/MS	MS/MS	MS/MS	MS/MS	MS/MS	MS/MS	MS/MS	MS/MS	MS/MS	MS/MS	MS/MS	MS/MS	MS/MS	MS/MS	MS/MS	MS/MS	MS/MS	MS/MS	MS/MS	1	1	1	1	1	1	1	1	1	1	1	1	1	1	1	1	1	1	1	1	1	56996850	3034210	2678470	2720800	2714560	2688190	2754780	2610950	2274450	2688860	2754820	2897990	2978400	2535100	2797050	3042740	2628120	2613230	2665440	2560810	2724300	2633580			29244	5909;3277	21
NVWLGDISR	NVWLGDISR	9	0	1058.55	MGYG000002506_01653;MGYG000002507_01402	2	0.999997	3.94e-06	MS/MS	MS/MS	MS/MS	MS/MS	MS/MS	MS/MS	MS/MS	MS/MS	MS/MS	MS/MS	MS/MS	MS/MS	MS/MS	MS/MS	MS/MS	MS/MS	MS/MS	MS/MS	MS/MS	MS/MS	MS/MS	1	1	1	1	1	1	1	1	1	1	1	1	1	1	1	1	1	1	1	1	1	28620730	1347460	1381510	1362860	1327180	1409830	1383790	1429160	1371470	1302260	1274030	1365190	1376530	1239720	1412250	1410570	1372060	1361860	1400200	1454540	1214720	1423540			29245	5450;6595	21
NVWTVAK	NVWTVAK	7	0	816.449	MGYG000002291_01392;MGYG000001360_00355;MGYG000001489_03990;MGYG000002438_03847;MGYG000004456_01183;MGYG000001364_02209	2	0.997959	0.00271487	unmatched	MS/MS	MS/MS	MS/MS	MS/MS	MS/MS	MS/MS	MS/MS	MS/MS	MS/MS	MS/MS	MS/MS	MS/MS	MS/MS	MS/MS	MS/MS	unmatched	MS/MS	MS/MS	MS/MS	MS/MS	0	1	1	1	1	1	1	1	1	1	1	1	1	1	1	1	0	1	1	1	1	29829670	0	1480270	1507370	1393090	1809570	1669100	1616400	1560550	1694110	1543730	1292290	1373700	1535500	1589000	1474980	1736750	0	1504190	2046850	1601170	1401050			29246	3839;5176;5165;5978;4834;3458	19
NVWVFC(UniMod:4)EQR	NVWVFCEQR	9	0	1236.57	MGYG000003686_01363;MGYG000000877_00590	2	1	1.59e-07	MS/MS	MS/MS	MS/MS	MS/MS	MS/MS	MS/MS	MS/MS	MS/MS	MS/MS	MS/MS	MS/MS	MS/MS	MS/MS	MS/MS	MS/MS	MS/MS	MS/MS	MS/MS	MS/MS	MS/MS	MS/MS	1	1	1	1	1	1	1	1	1	1	1	1	1	1	1	1	1	1	1	1	1	173143480	9631640	8660680	7830570	7852590	8899710	7876390	7830420	7376220	8310910	7862860	7961190	9347470	8041060	7299580	8684000	8256270	8752490	8707020	8046240	7340250	8575920			29247	4064;1019	21
NVYAPLKYSVAEIFDSIDLTQR	NVYAPLKYSVAEIFDSIDLTQR	22	1	2541.31	MGYG000002477_03729;MGYG000002536_00059	2	0.999605	0.000532	unmatched	unmatched	unmatched	MS/MS	MS/MS	MS/MS	unmatched	MS/MS	unmatched	MS/MS	unmatched	MS/MS	unmatched	unmatched	MS/MS	unmatched	unmatched	unmatched	MS/MS	unmatched	unmatched	0	0	0	1	1	1	0	1	0	1	0	1	0	0	1	0	0	0	1	0	0	1693958	0	0	0	140150	243113	253028	0	188447	0	226527	0	202191	0	0	273916	0	0	0	166586	0	0			29248	9828;16428	8
NVYEGIIK	NVYEGIIK	8	0	934.512	MGYG000004463_01377;MGYG000000877_01273;MGYG000000370_02056;MGYG000000876_00857;MGYG000002993_00069	2	0.999343	0.000874	MS/MS	MS/MS	MS/MS	MS/MS	MS/MS	MS/MS	MS/MS	MS/MS	MS/MS	MS/MS	MS/MS	MS/MS	MS/MS	MS/MS	MS/MS	MS/MS	MS/MS	MS/MS	MS/MS	MS/MS	MS/MS	1	1	1	1	1	1	1	1	1	1	1	1	1	1	1	1	1	1	1	1	1	67851500	3108210	3064780	3186600	3106540	3511220	3015340	3391600	3223010	3654730	3070870	3369480	2939570	3238290	2989940	3048770	3156080	3452430	3056730	3211610	3518790	3536910			29249	1195;901;1414;2343;2178	21
NVYEGVLTGK	NVYEGVLTGK	10	0	1078.57	MGYG000002482_00390	2	0.999374	0.000829	MS/MS	MS/MS	MS/MS	MS/MS	MS/MS	MS/MS	MS/MS	MS/MS	MS/MS	MS/MS	MS/MS	MS/MS	MS/MS	MS/MS	MS/MS	MS/MS	MS/MS	MS/MS	MS/MS	MS/MS	MS/MS	1	1	1	1	1	1	1	1	1	1	1	1	1	1	1	1	1	1	1	1	1	26936328	1260450	1581580	1180090	1326180	1085850	1180550	1158330	1355110	1403870	1306690	1143930	1262050	1363570	1358230	998708	1457020	1399440	1322360	1394800	1178230	1219290			29250	1476	21
NVYFNNPYWLQYR	NVYFNNPYWLQYR	13	0	1775.84	MGYG000000044_02819	2	0.999996	5.93e-06	MS/MS	MS/MS	MS/MS	MS/MS	MS/MS	MS/MS	MS/MS	MS/MS	MS/MS	MS/MS	MS/MS	MS/MS	MS/MS	MS/MS	MS/MS	MS/MS	MS/MS	MS/MS	MS/MS	MS/MS	MS/MS	1	1	1	1	1	1	1	1	1	1	1	1	1	1	1	1	1	1	1	1	1	20839387	1048040	1050190	995443	966576	953467	1034160	887764	1031090	971977	1016940	975348	1044040	851361	926667	1006250	1046280	994852	983131	1035210	1022690	997911			29251	1747	21
NVYLSAR	NVYLSAR	7	0	821.439	MGYG000002291_02254;MGYG000000105_02005;MGYG000001360_01212;MGYG000000196_03990;MGYG000002293_00504;MGYG000000013_02235;MGYG000004456_01999;MGYG000001337_03888	2	0.999985	2.03e-05	MS/MS	MS/MS	MS/MS	MS/MS	MS/MS	MS/MS	MS/MS	MS/MS	MS/MS	MS/MS	MS/MS	MS/MS	MS/MS	MS/MS	MS/MS	MS/MS	MS/MS	MS/MS	MS/MS	MS/MS	MS/MS	1	1	1	1	1	1	1	1	1	1	1	1	1	1	1	1	1	1	1	1	1	484527000	21126500	24166000	22639000	23807700	22997700	23027500	22896000	23377700	24079800	23710800	23964700	21872400	23732000	23578800	21623100	22128700	23865500	22957900	22281500	23420700	23273000			29252	2433;1176;3849;959;1008;933;1085;1242	21
NVYSMVGFR	NVYSMVGFR	9	0	1071.52	MGYG000002560_02783;MGYG000001346_03676;MGYG000001345_03587;MGYG000000196_00016;MGYG000004003_03913;MGYG000000044_00029;MGYG000002549_03470;MGYG000003681_02288	2	1	0	MS/MS	MS/MS	MS/MS	MS/MS	MS/MS	MS/MS	MS/MS	MS/MS	MS/MS	MS/MS	MS/MS	MS/MS	MS/MS	MS/MS	MS/MS	MS/MS	MS/MS	MS/MS	MS/MS	MS/MS	MS/MS	1	1	1	1	1	1	1	1	1	1	1	1	1	1	1	1	1	1	1	1	1	197828040	9752360	9266110	9194620	9032260	9098530	9647570	9346980	9504080	9309730	9873360	9454340	9523170	9428710	9335250	9148930	9634130	9471100	9531090	9647330	9160300	9468090			29253	4740;3190;3251;3452;2307;2986;1536;3736	21
NVYTFGPTFR	NVYTFGPTFR	10	0	1200.59	MGYG000001328_03538	2	0.999995	6.79e-06	MS/MS	MS/MS	MS/MS	MS/MS	MS/MS	MS/MS	MS/MS	MS/MS	MS/MS	MS/MS	MS/MS	MS/MS	MS/MS	MS/MS	MS/MS	MS/MS	MS/MS	MS/MS	MS/MS	MS/MS	MS/MS	1	1	1	1	1	1	1	1	1	1	1	1	1	1	1	1	1	1	1	1	1	22681090	1106930	972662	1428000	1067270	1058660	1107430	1100500	877210	1112100	1245950	1010810	930798	865026	1150620	920661	911638	1092180	1319010	1447640	931165	1024830			29254	9183	21
NVYVHC(UniMod:4)FLDGR	NVYVHCFLDGR	11	0	1378.65	MGYG000002517_01030;MGYG000004271_00563	2	0.999997	4.61e-06	MS/MS	MS/MS	MS/MS	MS/MS	MS/MS	MS/MS	MS/MS	MS/MS	MS/MS	MS/MS	MS/MS	MS/MS	MS/MS	MS/MS	MS/MS	MS/MS	MS/MS	MS/MS	MS/MS	MS/MS	MS/MS	2	2	2	2	2	2	2	2	2	2	2	2	2	2	2	2	2	2	2	2	2	54553031	2893305	2662809	2649669	2894440	2519103	2626470	3087492	2690993	2363645	2155412	2712090	2242287	2389360	2680500	2398776	3006332	2447730	2298702	2593970	2619800	2620146			29255	925;3265	42
NWAAIDAGAK	NWAAIDAGAK	10	0	1015.51	MGYG000000171_02087;MGYG000002312_01642;MGYG000001338_02036;MGYG000000255_00343	2	0.999995	6.34e-06	MS/MS	MS/MS	MS/MS	MS/MS	MS/MS	MS/MS	MS/MS	MS/MS	MS/MS	MS/MS	MS/MS	MS/MS	MS/MS	MS/MS	MS/MS	MS/MS	MS/MS	MS/MS	MS/MS	MS/MS	MS/MS	1	1	1	1	1	1	1	1	1	1	1	1	1	1	1	1	1	1	1	1	1	58716210	2758180	2738840	2745490	2828080	2562310	2938480	2801940	2745340	2810430	2790060	2751150	2767080	2826450	2635630	2853580	2800100	2974640	2848370	2845710	2820720	2873630			29256	1715;2017;1627;2323	21
NWAAYTGDNYGQILSK	NWAAYTGDNYGQILSK	16	0	1799.85	MGYG000002291_00048	2	0.999999	1.89e-06	MS/MS	MS/MS	MS/MS	MS/MS	MS/MS	MS/MS	MS/MS	MS/MS	MS/MS	MS/MS	MS/MS	MS/MS	MS/MS	MS/MS	MS/MS	MS/MS	MS/MS	MS/MS	MS/MS	MS/MS	MS/MS	1	1	1	1	1	1	1	1	1	1	1	1	1	1	1	1	1	1	1	1	1	9462411	466343	425716	492905	440329	433523	476984	458881	405369	439404	414616	464597	473036	477525	453482	484171	455054	444917	410963	450960	454851	438785			29257	12017	21
NWDAIAAYR	NWDAIAAYR	9	0	1078.52	MGYG000002517_01586	2	0.999417	0.000775	MS/MS	MS/MS	MS/MS	MS/MS	MS/MS	MS/MS	MS/MS	MS/MS	MS/MS	MS/MS	MS/MS	MS/MS	MS/MS	MS/MS	MS/MS	MS/MS	unmatched	MS/MS	MS/MS	MS/MS	MS/MS	1	1	1	1	1	1	1	1	1	1	1	1	1	1	1	1	0	1	1	1	1	14799373	481544	897998	736490	968919	910603	1016620	922961	468917	711630	945892	655566	592770	462346	467143	778280	609301	0	591228	1196560	517059	867546			29258	1729	20
NWDAIAAYRDEAAK	NWDAIAAYRDEAAK	14	1	1592.76	MGYG000002517_01586	2	0.999991	1.25e-05	MS/MS	MS/MS	MS/MS	MS/MS	MS/MS	MS/MS	MS/MS	MS/MS	MS/MS	MS/MS	MS/MS	MS/MS	MS/MS	MS/MS	MS/MS	MS/MS	MS/MS	MS/MS	MS/MS	MS/MS	MS/MS	1	1	1	1	1	1	1	1	1	1	1	1	1	1	1	1	1	1	1	1	1	9807781	555804	422609	512770	409041	494371	535880	381254	443251	453359	493328	436888	515353	421455	456444	506257	382359	563840	472950	547390	369971	433207			29259	1729	21
NWDFGFSLR	NWDFGFSLR	9	0	1140.54	MGYG000002478_00956;MGYG000002080_00482;MGYG000002834_01803;MGYG000003697_02404	2	0.985486	0.0195441	MS/MS	MS/MS	MS/MS	MS/MS	MS/MS	MS/MS	MS/MS	MS/MS	MS/MS	MS/MS	MS/MS	MS/MS	MS/MS	MS/MS	unmatched	MS/MS	MS/MS	MS/MS	MS/MS	MS/MS	MS/MS	1	1	1	1	1	1	1	1	1	1	1	1	1	1	0	1	1	1	1	1	1	9924970	552568	475070	452542	491378	464669	472756	520707	555353	497699	464070	485685	529213	534647	488120	0	544602	481573	489664	468138	478459	478057			29260	11446;2432;1988;1542	20
NWFNLMMEHQDDLAR	NWFNLMMEHQDDLAR	15	0	1918.85	MGYG000002515_00395	2	0.974089	0.0353937	MS/MS	MS/MS	unmatched	MS/MS	MS/MS	MS/MS	unmatched	MS/MS	unmatched	MS/MS	MS/MS	MS/MS	MS/MS	unmatched	unmatched	MS/MS	unmatched	MS/MS	MS/MS	unmatched	MS/MS	1	1	0	1	1	1	0	1	0	1	1	1	1	0	0	1	0	1	1	0	1	1983619	147233	168500	0	191308	189478	192860	0	77734	0	206808	113504	126201	134234	0	0	89049	0	126187	64969	0	155554			29261	10682	14
NWIDKEEYPQSAAIDLR	NWIDKEEYPQSAAIDLR	17	1	2047	MGYG000002323_02099;MGYG000002323_00193;MGYG000002515_02735;MGYG000002506_00791;MGYG000002515_01515;MGYG000002507_00543	2	0.999998	2.97e-06	MS/MS	MS/MS	MS/MS	MS/MS	MS/MS	MS/MS	MS/MS	MS/MS	MS/MS	MS/MS	MS/MS	MS/MS	MS/MS	MS/MS	MS/MS	MS/MS	MS/MS	MS/MS	MS/MS	MS/MS	MS/MS	1	1	1	1	1	1	1	1	1	1	1	1	1	1	1	1	1	1	1	1	1	1663052700	85347700	77295200	77865100	82220000	76094400	76858300	76793100	76888400	81645300	78449300	78985900	85758000	78769300	79991000	78118000	78812100	77746400	78344200	78504800	79644500	78921700			29262	12;13;16;7;10;22	21
NWINSYR	NWINSYR	7	0	951.456	MGYG000001364_02241;MGYG000002291_03253;MGYG000000105_00210	2	0.982759	0.0233428	unmatched	unmatched	unmatched	MS/MS	MS/MS	MS/MS	unmatched	unmatched	MS/MS	unmatched	MS/MS	MS/MS	MS/MS	unmatched	unmatched	unmatched	unmatched	unmatched	MS/MS	unmatched	unmatched	0	0	0	1	1	1	0	0	1	0	1	1	1	0	0	0	0	0	1	0	0	4071131	0	0	0	521785	229865	620987	0	0	706701	0	724292	462946	258242	0	0	0	0	0	546313	0	0			29263	13196;12780;4952	8
NWIQSYR	NWIQSYR	7	0	965.472	MGYG000000003_00026;MGYG000003252_04516	2	0.9998	0.000266	MS/MS	MS/MS	MS/MS	MS/MS	MS/MS	MS/MS	MS/MS	MS/MS	MS/MS	MS/MS	MS/MS	MS/MS	MS/MS	MS/MS	MS/MS	MS/MS	MS/MS	MS/MS	MS/MS	MS/MS	MS/MS	1	1	1	1	1	1	1	1	1	1	1	1	1	1	1	1	1	1	1	1	1	52410680	2550640	2621260	2515720	2114410	2624800	2756630	2203130	2416990	2363380	2626640	2257160	2731320	2418140	2486150	2396430	2693210	2428920	2493860	2417050	2797350	2497490			29264	10196;4300	21
NWKDYC(UniMod:4)ADLSDTK	NWKDYCADLSDTK	13	1	1614.7	MGYG000004325_01083	2	0.999951	6.54e-05	MS/MS	MS/MS	MS/MS	MS/MS	MS/MS	MS/MS	MS/MS	MS/MS	MS/MS	MS/MS	MS/MS	MS/MS	MS/MS	MS/MS	MS/MS	MS/MS	MS/MS	MS/MS	MS/MS	MS/MS	MS/MS	1	1	1	1	1	1	1	1	1	1	1	1	1	1	1	1	1	1	1	1	1	3912241	239054	187663	148757	171699	176731	205061	132637	194481	194816	191014	144910	131003	202006	178792	224430	193323	164053	197529	218590	226979	188713			29265	853	21
NWKPQTVSTFLSR	NWKPQTVSTFLSR	13	1	1562.82	MGYG000002517_02353	2	0.99853	0.00198747	MS/MS	MS/MS	MS/MS	MS/MS	MS/MS	MS/MS	unmatched	MS/MS	unmatched	MS/MS	MS/MS	MS/MS	MS/MS	MS/MS	MS/MS	MS/MS	unmatched	MS/MS	unmatched	MS/MS	MS/MS	1	1	1	1	1	1	0	1	0	1	1	1	1	1	1	1	0	1	0	1	1	11070362	673668	489574	627676	466969	552870	671395	0	606152	0	1209630	555502	683277	839436	574572	576924	611827	0	753364	0	595773	581753			29266	2516	17
NWLAEKGYDR	NWLAEKGYDR	10	1	1250.6	MGYG000002506_00208;MGYG000000110_01924;MGYG000002507_02005	2	0.999997	3.66e-06	MS/MS	MS/MS	MS/MS	MS/MS	MS/MS	MS/MS	MS/MS	MS/MS	MS/MS	MS/MS	MS/MS	MS/MS	MS/MS	MS/MS	MS/MS	MS/MS	MS/MS	MS/MS	MS/MS	MS/MS	MS/MS	1	1	1	1	1	1	1	1	1	1	1	1	1	1	1	1	1	1	1	1	1	29255840	1691790	1324420	1346400	1385560	1267400	1292500	1401910	1403460	1157140	1493240	1498560	1569790	1343140	1320760	1582690	1534870	1327570	1381730	1384860	1255790	1292260			29267	2782;5281;3115	21
NWLDDLKLR	NWLDDLKLR	9	1	1171.63	MGYG000000196_01755	2	0.999875	0.000167	MS/MS	MS/MS	MS/MS	MS/MS	MS/MS	MS/MS	MS/MS	MS/MS	MS/MS	MS/MS	MS/MS	MS/MS	MS/MS	MS/MS	unmatched	MS/MS	unmatched	MS/MS	MS/MS	MS/MS	MS/MS	1	1	1	1	1	1	1	1	1	1	1	1	1	1	0	1	0	1	1	1	1	3433193	126176	135496	132172	127020	198763	184065	180322	173543	144007	210557	204446	198775	191425	195568	0	178657	0	195102	217737	228164	211198			29268	16021	19
NWLNSLK	NWLNSLK	7	0	873.471	MGYG000003252_05874	2	0.999275	0.000967	unmatched	MS/MS	MS/MS	MS/MS	unmatched	unmatched	unmatched	unmatched	unmatched	MS/MS	unmatched	unmatched	MS/MS	MS/MS	MS/MS	MS/MS	unmatched	unmatched	MS/MS	MS/MS	MS/MS	0	1	1	1	0	0	0	0	0	1	0	0	1	1	1	1	0	0	1	1	1	4669762	0	439655	452954	428396	0	0	0	0	0	300304	0	0	380895	368093	485556	460272	0	0	502668	396391	454578			29269	15257	11
NWLSNLK	NWLSNLK	7	0	873.471	MGYG000002293_00919	2	0.999929	9.45e-05	MS/MS	MS/MS	unmatched	unmatched	MS/MS	MS/MS	MS/MS	MS/MS	MS/MS	unmatched	MS/MS	MS/MS	unmatched	unmatched	unmatched	unmatched	MS/MS	MS/MS	unmatched	unmatched	unmatched	1	1	0	0	1	1	1	1	1	0	1	1	0	0	0	0	1	1	0	0	0	4692511	384450	435552	0	0	424049	451383	435254	405768	516148	0	410217	313336	0	0	0	0	461051	455303	0	0	0			29270	5827	11
NWQALALAR	NWQALALAR	9	0	1041.57	MGYG000002500_02619;MGYG000002477_03029;MGYG000002515_01560;MGYG000002502_00801;MGYG000003360_03344	2	0.999973	3.52e-05	MS/MS	MS/MS	MS/MS	MS/MS	MS/MS	MS/MS	MS/MS	MS/MS	MS/MS	MS/MS	MS/MS	MS/MS	MS/MS	MS/MS	MS/MS	MS/MS	MS/MS	MS/MS	MS/MS	MS/MS	MS/MS	1	1	1	1	1	1	1	1	1	1	1	1	1	1	1	1	1	1	1	1	1	11468352	394404	624457	515318	531432	573435	505537	498204	520283	605244	550370	615359	565258	473667	522758	639624	546280	595170	614285	471079	539043	567145			29271	12225;9849;6572;11267;8477	21
NWQNVVAYEVK	NWQNVVAYEVK	11	0	1348.68	MGYG000002549_00440	2	0.999998	2.73e-06	MS/MS	MS/MS	MS/MS	MS/MS	MS/MS	MS/MS	MS/MS	MS/MS	MS/MS	MS/MS	MS/MS	MS/MS	MS/MS	MS/MS	MS/MS	MS/MS	MS/MS	MS/MS	MS/MS	MS/MS	MS/MS	1	1	1	1	1	1	1	1	1	1	1	1	1	1	1	1	1	1	1	1	1	19232874	956118	803681	969354	790164	834852	832358	902062	1030210	887150	885953	970719	983865	998021	905720	930554	829568	927716	964840	1093520	956432	780017			29272	675	21
NWQPSAETR	NWQPSAETR	9	0	1087.5	MGYG000002507_02741;MGYG000002506_03661;MGYG000002323_04020;MGYG000002515_03682	2	0.999962	4.98e-05	MS/MS	MS/MS	MS/MS	MS/MS	MS/MS	MS/MS	MS/MS	MS/MS	MS/MS	MS/MS	MS/MS	MS/MS	MS/MS	MS/MS	MS/MS	MS/MS	MS/MS	MS/MS	MS/MS	MS/MS	MS/MS	1	1	1	1	1	1	1	1	1	1	1	1	1	1	1	1	1	1	1	1	1	28458150	1007810	1404260	1177220	1747330	1309720	1106280	1520630	1349500	1504980	1021070	1277990	1331100	1230760	1484460	1577760	1701580	1474370	1234460	1070820	1400040	1526010			29273	5031;3375;4322;6067	21
NWQTYEITSK	NWQTYEITSK	10	0	1268.6	MGYG000002834_01803;MGYG000003697_02404;MGYG000002080_00482	2	0.999769	0.000307	MS/MS	MS/MS	MS/MS	MS/MS	MS/MS	unmatched	MS/MS	MS/MS	MS/MS	unmatched	MS/MS	unmatched	unmatched	MS/MS	MS/MS	MS/MS	MS/MS	MS/MS	MS/MS	MS/MS	MS/MS	1	1	1	1	1	0	1	1	1	0	1	0	0	1	1	1	1	1	1	1	1	15399645	591399	1237990	987738	949861	838827	0	1095710	795803	683660	0	888398	0	0	963660	725155	689706	1036540	825616	927592	1008740	1153250			29274	1988;1542;2432	17
NWTPTTFIFGAK	NWTPTTFIFGAK	12	0	1381.7	MGYG000002482_01729;MGYG000000258_00014	2	0.998555	0.00194743	MS/MS	unmatched	unmatched	unmatched	unmatched	MS/MS	unmatched	unmatched	unmatched	unmatched	unmatched	MS/MS	unmatched	unmatched	MS/MS	MS/MS	unmatched	unmatched	unmatched	unmatched	unmatched	1	0	0	0	0	1	0	0	0	0	0	1	0	0	1	1	0	0	0	0	0	1669293	399888	0	0	0	0	283500	0	0	0	0	0	339039	0	0	371217	275649	0	0	0	0	0			29275	11114;9491	5
NWVLVDADGAVLGR	NWVLVDADGAVLGR	14	0	1483.78	MGYG000004325_00319	2	0.999993	8.82e-06	MS/MS	MS/MS	MS/MS	MS/MS	MS/MS	MS/MS	MS/MS	MS/MS	MS/MS	MS/MS	MS/MS	MS/MS	MS/MS	MS/MS	MS/MS	MS/MS	MS/MS	MS/MS	MS/MS	MS/MS	MS/MS	1	1	1	1	1	1	1	1	1	1	1	1	1	1	1	1	1	1	1	1	1	38572400	2050440	1873050	1802970	1965330	1786030	1740460	1698130	1864400	1844370	1862870	1664680	2106360	1683840	1705270	1888700	1867330	1883020	1927840	1769670	1762220	1825420			29276	8863	21
NWVSPVDAIVER	NWVSPVDAIVER	12	0	1383.71	MGYG000000110_01644;MGYG000002491_00743;MGYG000002515_02393;MGYG000002477_04021;MGYG000002502_03418	2	0.999994	7.71e-06	MS/MS	MS/MS	MS/MS	MS/MS	MS/MS	MS/MS	MS/MS	MS/MS	MS/MS	MS/MS	MS/MS	MS/MS	MS/MS	MS/MS	MS/MS	MS/MS	MS/MS	MS/MS	MS/MS	MS/MS	MS/MS	1	1	1	1	1	1	1	1	1	1	1	1	1	1	1	1	1	1	1	1	1	14884555	769323	672871	702151	683338	693707	722439	647131	789848	668506	688001	707195	804689	661426	667225	778764	689798	740621	676755	605760	837907	677100			29277	3913;3857;1167;2820;5332	21
NWVSPVDAIVERDEK	NWVSPVDAIVERDEK	15	1	1755.88	MGYG000000110_01644;MGYG000002491_00743;MGYG000002515_02393;MGYG000002477_04021;MGYG000002502_03418	2	0.999999	8.69e-07	MS/MS	MS/MS	MS/MS	MS/MS	MS/MS	MS/MS	MS/MS	MS/MS	MS/MS	MS/MS	MS/MS	MS/MS	MS/MS	MS/MS	MS/MS	MS/MS	MS/MS	MS/MS	MS/MS	MS/MS	MS/MS	2	2	2	2	2	2	2	2	2	2	2	2	2	2	2	2	2	2	2	2	2	105675076	4746526	5267810	4957490	5029080	5278910	5117240	5289120	5028720	5028090	4945340	5073520	5054360	5285360	4917200	4950430	5297160	5060310	4411030	5246570	4486360	5204450			29278	3913;3857;1167;2820;5332	42
NWVVIPHVNLFDEADITEVEEFR	NWVVIPHVNLFDEADITEVEEFR	23	0	2770.36	MGYG000002514_01292	2	0.999995	7.23e-06	MS/MS	MS/MS	MS/MS	MS/MS	MS/MS	MS/MS	MS/MS	MS/MS	MS/MS	MS/MS	MS/MS	MS/MS	MS/MS	MS/MS	MS/MS	unmatched	MS/MS	MS/MS	MS/MS	MS/MS	MS/MS	1	1	1	1	1	1	1	1	1	1	1	1	1	1	1	0	1	1	1	1	1	20182128	1444220	704214	1054580	1168440	1168580	1209360	867879	933354	723366	697566	838262	753169	1305820	559581	1234570	0	1026410	1253080	1287190	800527	1151960			29279	8475	20
NWYLPLGK	NWYLPLGK	8	0	989.533	MGYG000002834_00477	2	0.999961	5.2e-05	MS/MS	MS/MS	MS/MS	MS/MS	MS/MS	MS/MS	MS/MS	MS/MS	MS/MS	MS/MS	MS/MS	MS/MS	MS/MS	MS/MS	MS/MS	MS/MS	MS/MS	MS/MS	MS/MS	MS/MS	MS/MS	1	1	1	1	1	1	1	1	1	1	1	1	1	1	1	1	1	1	1	1	1	9572234	505238	435322	407786	444134	458048	423648	453954	445322	415804	478760	439758	471231	489090	497094	476318	470138	484990	474246	458129	450571	392653			29280	7521	21
NWYVIDAAGK	NWYVIDAAGK	10	0	1135.57	MGYG000002482_00189	2	0.99999	1.39e-05	MS/MS	MS/MS	MS/MS	MS/MS	MS/MS	MS/MS	MS/MS	MS/MS	MS/MS	MS/MS	MS/MS	MS/MS	MS/MS	MS/MS	MS/MS	MS/MS	MS/MS	MS/MS	MS/MS	MS/MS	MS/MS	1	1	1	1	1	1	1	1	1	1	1	1	1	1	1	1	1	1	1	1	1	19594355	1239650	1151430	1043320	835799	1033790	751535	1114650	794363	847244	1186160	858382	594845	1249850	716766	461109	1134670	1070870	746445	973119	869080	921278			29281	5386	21
NYAAVDR	NYAAVDR	7	0	807.387	MGYG000001360_00132;MGYG000002478_04117;MGYG000001346_02526;MGYG000001337_03683;MGYG000000105_01192;MGYG000001364_01848;MGYG000002560_01730;MGYG000000196_04414;MGYG000002549_02787;MGYG000001489_04394;MGYG000000044_00413;MGYG000002291_01098;MGYG000002438_04196;MGYG000001345_00428;MGYG000000013_01171;MGYG000003681_00938	2	0.999837	0.000216	MS/MS	MS/MS	MS/MS	MS/MS	unmatched	MS/MS	MS/MS	MS/MS	MS/MS	MS/MS	MS/MS	MS/MS	MS/MS	MS/MS	MS/MS	MS/MS	MS/MS	MS/MS	MS/MS	MS/MS	MS/MS	1	1	1	1	0	1	1	1	1	1	1	1	1	1	1	1	1	1	1	1	1	70371420	3592490	3397900	3589770	3219040	0	3986970	3597470	3680780	3216610	3680060	3750690	3107610	3673190	3882230	3236800	3400690	3434040	3613000	2813470	3209150	4289460			29282	3260;1357;1369;1432;1404;3754;2392;1091;756;2533;2677;2072;2412;1055;1353;1437	20
NYAAVDRGGEYK	NYAAVDRGGEYK	12	1	1341.63	MGYG000002560_01730;MGYG000000196_04414;MGYG000002549_02787;MGYG000001360_00132;MGYG000002478_04117;MGYG000002291_01098;MGYG000001346_02526;MGYG000001345_00428;MGYG000000013_01171;MGYG000001337_03683;MGYG000003681_00938;MGYG000000105_01192;MGYG000001364_01848	2	1	6.33e-07	MS/MS	MS/MS	MS/MS	MS/MS	MS/MS	MS/MS	MS/MS	MS/MS	MS/MS	MS/MS	MS/MS	MS/MS	MS/MS	MS/MS	MS/MS	MS/MS	MS/MS	MS/MS	MS/MS	MS/MS	MS/MS	1	1	1	1	1	1	1	1	1	1	1	1	1	1	1	1	1	1	1	1	1	13800453	705887	651591	651654	618098	611346	612277	667153	629916	713771	620600	633142	735326	606147	676716	682785	710553	679078	654203	657996	616156	666058			29283	2392;1091;756;3260;1357;2072;1369;1055;1353;1432;1437;1404;3754	21
NYADLNEDQQK	NYADLNEDQQK	11	0	1336.59	MGYG000001337_00283	2	0.999998	3e-06	MS/MS	MS/MS	MS/MS	MS/MS	MS/MS	MS/MS	MS/MS	MS/MS	MS/MS	MS/MS	MS/MS	MS/MS	MS/MS	MS/MS	MS/MS	MS/MS	MS/MS	MS/MS	MS/MS	MS/MS	MS/MS	1	1	1	1	1	1	1	1	1	1	1	1	1	1	1	1	1	1	1	1	1	10408197	596968	531647	454739	493893	480677	473498	470663	473937	405285	528391	541526	579199	477522	483077	542299	554520	461815	469180	465449	455644	468268			29284	11981	21
NYAEEVK	NYAEEVK	7	0	851.402	MGYG000002517_01337	2	0.997984	0.00272172	MS/MS	MS/MS	MS/MS	MS/MS	MS/MS	MS/MS	MS/MS	unmatched	MS/MS	MS/MS	MS/MS	MS/MS	MS/MS	MS/MS	MS/MS	MS/MS	MS/MS	MS/MS	MS/MS	MS/MS	MS/MS	1	1	1	1	1	1	1	0	1	1	1	1	1	1	1	1	1	1	1	1	1	33064400	1725910	1590570	1725190	1769470	1846310	1369620	1026420	0	1780460	1518860	2189690	1987180	1742360	1412720	1270230	1855350	2093120	1531140	1538730	1794970	1296100			29285	1118	20
NYANQTLLR	NYANQTLLR	9	0	1091.57	MGYG000002291_01726;MGYG000000003_00510;MGYG000001364_00648	2	0.999991	1.25e-05	MS/MS	MS/MS	MS/MS	MS/MS	MS/MS	MS/MS	MS/MS	MS/MS	MS/MS	MS/MS	MS/MS	MS/MS	MS/MS	MS/MS	MS/MS	MS/MS	MS/MS	MS/MS	MS/MS	MS/MS	MS/MS	1	1	1	1	1	1	1	1	1	1	1	1	1	1	1	1	1	1	1	1	1	37127500	2071120	1820940	1700980	1867170	1943440	1757230	1425950	1837520	1741460	1811650	1497030	1964070	1883950	1814510	1359780	1721370	1818270	1719950	2192250	1697470	1481390			29286	2293;2342;1586	21
NYAPEMVTAFIK	NYAPEMVTAFIK	12	0	1382.69	MGYG000000208_01122	2	0.998229	0.00235379	unmatched	MS/MS	MS/MS	unmatched	MS/MS	unmatched	unmatched	MS/MS	MS/MS	unmatched	MS/MS	unmatched	MS/MS	MS/MS	MS/MS	unmatched	MS/MS	unmatched	unmatched	MS/MS	MS/MS	0	1	1	0	1	0	0	1	1	0	1	0	1	1	1	0	1	0	0	1	1	3709619	0	352360	431216	0	302274	0	0	273414	240143	0	204991	0	414975	223053	261051	0	398126	0	0	250775	357241			29287	6761	12
NYC(UniMod:4)HINPK	NYCHINPK	8	0	1044.48	MGYG000003694_00504;MGYG000004271_02489;MGYG000000404_01688;MGYG000002517_02781	2	1	0	MS/MS	MS/MS	MS/MS	MS/MS	MS/MS	MS/MS	MS/MS	MS/MS	MS/MS	MS/MS	MS/MS	MS/MS	MS/MS	MS/MS	MS/MS	MS/MS	MS/MS	MS/MS	MS/MS	MS/MS	MS/MS	1	1	1	1	1	1	1	1	1	1	1	1	1	1	1	1	1	1	1	1	1	14493665	591073	718217	708837	690799	708004	676365	725422	754213	681761	744654	716286	695109	764585	726354	626794	658157	631273	675266	686446	662114	651936			29288	6521;4797;8010;534	21
NYC(UniMod:4)LIC(UniMod:4)WK	NYCLICWK	8	0	1155.52	MGYG000002508_02157;MGYG000002491_02193;MGYG000002515_01349;MGYG000000110_00721	2	1	2.38e-07	MS/MS	MS/MS	MS/MS	MS/MS	MS/MS	MS/MS	MS/MS	MS/MS	MS/MS	MS/MS	MS/MS	MS/MS	MS/MS	MS/MS	MS/MS	MS/MS	MS/MS	MS/MS	MS/MS	MS/MS	MS/MS	1	1	1	1	1	1	1	1	1	1	1	1	1	1	1	1	1	1	1	1	1	49169130	2484840	2363670	2535610	2324640	2365800	2595690	2265720	2307850	2339990	2288040	2165690	2390940	2284320	2235630	2452210	2316560	2244540	2226520	2328220	2329090	2323560			29289	10728;1613;719;5145	21
NYDELAR	NYDELAR	7	0	879.408	MGYG000002834_00308	2	0.999945	7.33e-05	MS/MS	MS/MS	MS/MS	MS/MS	MS/MS	MS/MS	MS/MS	MS/MS	MS/MS	MS/MS	MS/MS	MS/MS	MS/MS	MS/MS	MS/MS	MS/MS	MS/MS	MS/MS	MS/MS	MS/MS	MS/MS	1	1	1	1	1	1	1	1	1	1	1	1	1	1	1	1	1	1	1	1	1	87568430	4417800	3810780	4156150	4147480	4140780	3891110	3955870	3848230	4270100	4355970	4053500	4476240	3969530	4177350	4267010	4366290	4130730	4354410	3930010	3972470	4876620			29290	4729	21
NYDGLQNDLDKMDGVFLK	NYDGLQNDLDKMDGVFLK	18	1	2083.99	MGYG000000196_03755;MGYG000001489_03649;MGYG000000105_00004;MGYG000003252_03077;MGYG000002560_04261;MGYG000001337_03247;MGYG000004003_01585	2	0.961669	0.0527989	unmatched	MS/MS	MS/MS	MS/MS	MS/MS	unmatched	unmatched	unmatched	MS/MS	unmatched	MS/MS	MS/MS	MS/MS	MS/MS	unmatched	MS/MS	MS/MS	unmatched	MS/MS	unmatched	MS/MS	0	1	1	1	1	0	0	0	1	0	1	1	1	1	0	1	1	0	1	0	1	1429067	0	133380	104833	140163	91921	0	0	0	115997	0	111277	80996	114271	93996	0	119959	129828	0	126236	0	66209			29291	7197;9485;8316;7699;7436;8334;7315	13
NYDIYSR	NYDIYSR	7	0	929.424	MGYG000002517_00659;MGYG000002278_02366	2	0.999788	0.000281	MS/MS	MS/MS	MS/MS	MS/MS	MS/MS	MS/MS	MS/MS	MS/MS	MS/MS	MS/MS	MS/MS	MS/MS	MS/MS	MS/MS	MS/MS	MS/MS	MS/MS	MS/MS	MS/MS	MS/MS	MS/MS	1	1	1	1	1	1	1	1	1	1	1	1	1	1	1	1	1	1	1	1	1	129359750	6596770	6189380	6026880	6045520	5969620	5754340	5931130	5637350	6355850	6569850	5966500	6975450	6045960	5752630	6500530	6061950	6449150	6317260	5820340	6436450	5956840			29292	2349;7458	21
NYDLVIVGGGPAGLAAAVSAR	NYDLVIVGGGPAGLAAAVSAR	21	0	1970.06	MGYG000002517_00472	2	0.992602	0.00980044	unmatched	unmatched	MS/MS	MS/MS	unmatched	MS/MS	MS/MS	unmatched	MS/MS	unmatched	MS/MS	unmatched	unmatched	MS/MS	MS/MS	unmatched	unmatched	MS/MS	unmatched	unmatched	MS/MS	0	0	1	1	0	1	1	0	1	0	1	0	0	1	1	0	0	1	0	0	1	2013449	0	0	201483	145586	0	173375	241107	0	285529	0	150416	0	0	243573	111553	0	0	237966	0	0	222861			29293	8	10
NYDPSTNEPAILQKWLDGGYYK	NYDPSTNEPAILQKWLDGGYYK	22	1	2571.23	MGYG000004325_01223;MGYG000000266_00757	2	0.994393	0.00752059	MS/MS	unmatched	MS/MS	unmatched	MS/MS	unmatched	MS/MS	MS/MS	unmatched	MS/MS	unmatched	MS/MS	MS/MS	MS/MS	MS/MS	MS/MS	MS/MS	unmatched	MS/MS	unmatched	unmatched	1	0	1	0	1	0	1	1	0	1	0	1	1	1	1	1	1	0	1	0	0	3848922	390179	0	207398	0	386002	0	197515	265393	0	210707	0	280801	403823	211312	349056	291585	286078	0	369073	0	0			29294	17320;13563	13
NYDTYFAVVDR	NYDTYFAVVDR	11	0	1361.62	MGYG000002506_01048	2	0.999997	3.55e-06	MS/MS	MS/MS	MS/MS	MS/MS	MS/MS	MS/MS	MS/MS	MS/MS	MS/MS	MS/MS	MS/MS	MS/MS	MS/MS	MS/MS	MS/MS	MS/MS	MS/MS	MS/MS	MS/MS	MS/MS	MS/MS	1	1	1	1	1	1	1	1	1	1	1	1	1	1	1	1	1	1	1	1	1	30220160	1485350	1526010	1376490	1375660	1535220	1404890	1499430	1537440	1544810	1242070	1508930	1419170	1306420	1276160	1429470	1508200	1457370	1560420	1464740	1242190	1519720			29295	10538	21
NYDVAAMR	NYDVAAMR	8	0	938.428	MGYG000002438_02078	2	0.999828	0.000229	MS/MS	MS/MS	MS/MS	MS/MS	MS/MS	MS/MS	MS/MS	MS/MS	MS/MS	MS/MS	MS/MS	MS/MS	MS/MS	MS/MS	MS/MS	MS/MS	MS/MS	MS/MS	MS/MS	MS/MS	MS/MS	1	1	1	1	1	1	1	1	1	1	1	1	1	1	1	1	1	1	1	1	1	44789930	1991120	1985600	2212480	2124810	2379220	1903970	2338340	2291880	2253270	2234080	2077980	1757860	2118880	1831600	1991160	2486540	2075800	2408500	2198930	1938710	2189200			29296	3191	21
NYDVIKK	NYDVIKK	7	1	878.486	MGYG000002515_01287;MGYG000002506_01110;MGYG000000110_00541;MGYG000002477_03374	2	0.999976	3.27e-05	MS/MS	MS/MS	MS/MS	MS/MS	unmatched	unmatched	MS/MS	MS/MS	MS/MS	MS/MS	MS/MS	MS/MS	MS/MS	MS/MS	MS/MS	MS/MS	MS/MS	MS/MS	MS/MS	MS/MS	MS/MS	1	1	1	1	0	0	1	1	1	1	1	1	1	1	1	1	1	1	1	1	1	13413921	668809	1076430	819195	781862	0	0	659539	635327	661580	752314	727417	724550	695574	722537	619314	772650	625850	608444	751253	550740	560536			29297	1162;1075;3838;1909	19
NYEDFLSR	NYEDFLSR	8	0	1042.47	MGYG000000196_03932;MGYG000001345_02182;MGYG000002549_01347;MGYG000003252_02260	2	0.999999	1.05e-06	MS/MS	MS/MS	MS/MS	MS/MS	MS/MS	MS/MS	MS/MS	MS/MS	MS/MS	MS/MS	MS/MS	MS/MS	MS/MS	MS/MS	MS/MS	MS/MS	MS/MS	MS/MS	MS/MS	MS/MS	MS/MS	1	1	1	1	1	1	1	1	1	1	1	1	1	1	1	1	1	1	1	1	1	115921840	5710550	5401220	5601500	5535320	5691540	5461570	5430640	5236210	5527220	5648830	5521310	6110060	5435690	5346060	5297700	5284390	5652740	5531740	5482230	5370760	5644560			29298	1190;3075;1294;3243	21
NYEQSIK	NYEQSIK	7	0	880.429	MGYG000001360_02058;MGYG000004456_02585;MGYG000002834_01496	2	0.99937	0.000836	MS/MS	MS/MS	MS/MS	MS/MS	MS/MS	MS/MS	MS/MS	MS/MS	unmatched	MS/MS	MS/MS	MS/MS	MS/MS	MS/MS	MS/MS	MS/MS	MS/MS	MS/MS	MS/MS	MS/MS	MS/MS	1	1	1	1	1	1	1	1	0	1	1	1	1	1	1	1	1	1	1	1	1	12329350	832622	524390	480333	457478	643165	641745	557951	597564	0	1012550	752209	756596	619075	384648	440496	641233	507263	546450	729498	637010	567074			29299	13711;5067;2021	20
NYETPDAVEASQK	NYETPDAVEASQK	13	0	1450.66	MGYG000002467_03045;MGYG000002515_00602	2	0.999994	7.77e-06	MS/MS	MS/MS	MS/MS	MS/MS	MS/MS	MS/MS	MS/MS	MS/MS	MS/MS	MS/MS	MS/MS	MS/MS	MS/MS	MS/MS	MS/MS	MS/MS	MS/MS	MS/MS	MS/MS	MS/MS	MS/MS	1	1	1	1	1	1	1	1	1	1	1	1	1	1	1	1	1	1	1	1	1	15900245	720177	815260	708346	781558	710155	758727	773598	782963	800836	727505	725527	746291	793884	750093	818968	689971	733679	788003	746405	727300	800999			29300	7687;1435	21
NYFGGHNFQDGR	NYFGGHNFQDGR	12	0	1410.61	MGYG000002438_03662	2	0.999976	3.15e-05	MS/MS	MS/MS	MS/MS	MS/MS	MS/MS	MS/MS	MS/MS	MS/MS	MS/MS	MS/MS	MS/MS	MS/MS	MS/MS	MS/MS	MS/MS	MS/MS	MS/MS	MS/MS	MS/MS	MS/MS	MS/MS	1	1	1	1	1	1	1	1	1	1	1	1	1	1	1	1	1	1	1	1	1	5493962	200097	276141	310101	335815	176310	262854	315701	189032	281959	295551	253849	202899	251116	288415	253041	243193	260907	227294	251366	297061	321260			29301	3910	21
NYFLLIAK	NYFLLIAK	8	0	980.569	MGYG000000196_04949	2	0.999996	5.71e-06	MS/MS	MS/MS	MS/MS	MS/MS	MS/MS	MS/MS	MS/MS	MS/MS	MS/MS	MS/MS	MS/MS	MS/MS	MS/MS	MS/MS	MS/MS	MS/MS	MS/MS	MS/MS	MS/MS	MS/MS	MS/MS	1	1	1	1	1	1	1	1	1	1	1	1	1	1	1	1	1	1	1	1	1	3038378	124384	170569	132216	138851	131116	150062	151658	155702	125013	125884	157597	149987	140294	143125	138735	153760	155634	160066	142762	145536	145427			29302	7561	21
NYFMEIAK	NYFMEIAK	8	0	1014.48	MGYG000004769_01857	2	0.999999	1.74e-06	MS/MS	MS/MS	MS/MS	MS/MS	MS/MS	MS/MS	MS/MS	MS/MS	MS/MS	MS/MS	MS/MS	MS/MS	MS/MS	MS/MS	MS/MS	MS/MS	MS/MS	MS/MS	MS/MS	MS/MS	MS/MS	1	1	1	1	1	1	1	1	1	1	1	1	1	1	1	1	1	1	1	1	1	18719906	961421	915987	958178	834014	845708	908761	908569	935617	934313	825179	914478	866123	902048	854020	871381	809230	998511	878827	870741	952874	773926			29303	1064	21
NYFPAVEK	NYFPAVEK	8	0	966.481	MGYG000003695_02983;MGYG000001338_01579;MGYG000002057_00373;MGYG000000255_00046;MGYG000002445_02633;MGYG000000099_02149;MGYG000001528_02012;MGYG000004463_00543;MGYG000004271_00377;MGYG000002312_01113;MGYG000000249_00677;MGYG000004487_00975;MGYG000004039_02077;MGYG000003694_00276;MGYG000000877_01593;MGYG000002143_01728;MGYG000000176_04191;MGYG000002517_01557;MGYG000001374_02860;MGYG000000208_01236	2	0.999994	7.63e-06	MS/MS	MS/MS	MS/MS	MS/MS	MS/MS	MS/MS	MS/MS	MS/MS	MS/MS	MS/MS	MS/MS	MS/MS	MS/MS	MS/MS	MS/MS	MS/MS	MS/MS	MS/MS	MS/MS	MS/MS	MS/MS	1	1	1	1	1	1	1	1	1	1	1	1	1	1	1	1	1	1	1	1	1	109614900	5105270	5284930	4961780	4955060	5089910	5513100	5507040	5526350	5484140	5247230	4772740	5262190	5282850	5408070	5067090	4863200	5016970	5641590	5257330	5273670	5094390			29304	11779;9067;5268;12509;11058;10655;13533;9977;10487;8930;12209;9251;11754;13426;9869;7958;13526;3127;11223;14571	21
NYGADSYPC(UniMod:4)EQGFVPEEVFLER	NYGADSYPCEQGFVPEEVFLER	22	0	2605.14	MGYG000004271_00487	2	0.985761	0.0192075	MS/MS	unmatched	MS/MS	unmatched	MS/MS	unmatched	unmatched	MS/MS	MS/MS	MS/MS	MS/MS	MS/MS	unmatched	unmatched	MS/MS	MS/MS	MS/MS	unmatched	MS/MS	unmatched	MS/MS	1	0	1	0	1	0	0	1	1	1	1	1	0	0	1	1	1	0	1	0	1	13806432	1148940	0	1161040	0	1229650	0	0	569186	1233490	972166	1117160	1190340	0	0	1171560	573848	954132	0	1390680	0	1094240			29305	3287	13
NYGADSYPTEQGFVPEEVFLER	NYGADSYPTEQGFVPEEVFLER	22	0	2546.16	MGYG000002517_00745;MGYG000002492_02033;MGYG000003694_01134	2	0.999974	3.47e-05	MS/MS	MS/MS	MS/MS	MS/MS	MS/MS	MS/MS	MS/MS	MS/MS	MS/MS	MS/MS	MS/MS	MS/MS	MS/MS	MS/MS	MS/MS	MS/MS	MS/MS	MS/MS	MS/MS	MS/MS	MS/MS	1	1	1	1	1	1	1	1	1	1	1	1	1	1	1	1	1	1	1	1	1	19293074	889420	808062	992618	922986	876221	851000	866138	895083	1058440	846538	922788	947006	819507	749370	961100	937686	1020920	1094880	917632	933938	981741			29306	803;7543;4525	21
NYGAEVVLVPGVYDDAAR	NYGAEVVLVPGVYDDAAR	18	0	1906.94	MGYG000002057_01379	2	1	0	MS/MS	MS/MS	MS/MS	MS/MS	MS/MS	MS/MS	MS/MS	MS/MS	MS/MS	MS/MS	MS/MS	MS/MS	MS/MS	MS/MS	MS/MS	MS/MS	MS/MS	MS/MS	MS/MS	MS/MS	MS/MS	1	1	1	1	1	1	1	1	1	1	1	1	1	1	1	1	1	1	1	1	1	70561950	3567240	2990200	3270550	3290970	3256250	3481850	3516120	3414040	3369080	3488540	3305890	3604580	3186730	3388520	3309380	3490910	3287450	3447290	3437310	3168160	3290890			29307	1610	21
NYGDSLLEDSK	NYGDSLLEDSK	11	0	1239.56	MGYG000000105_02010	2	0.99999	1.27e-05	MS/MS	MS/MS	MS/MS	MS/MS	MS/MS	MS/MS	MS/MS	MS/MS	MS/MS	MS/MS	MS/MS	MS/MS	MS/MS	MS/MS	MS/MS	MS/MS	MS/MS	MS/MS	MS/MS	MS/MS	MS/MS	1	1	1	1	1	1	1	1	1	1	1	1	1	1	1	1	1	1	1	1	1	29151480	1537790	1253690	1410570	1282990	1446100	1402050	1308170	1453150	1331730	1367290	1305390	1676650	1380960	1370060	1587600	1337490	1331390	1322770	1392870	1328800	1323970			29308	2410	21
NYGDTLLEDSK	NYGDTLLEDSK	11	0	1253.58	MGYG000001489_02620	2	0.999233	0.00103454	MS/MS	MS/MS	MS/MS	MS/MS	MS/MS	MS/MS	MS/MS	MS/MS	MS/MS	MS/MS	MS/MS	MS/MS	MS/MS	unmatched	MS/MS	MS/MS	MS/MS	MS/MS	MS/MS	unmatched	MS/MS	1	1	1	1	1	1	1	1	1	1	1	1	1	0	1	1	1	1	1	0	1	19077445	824361	1143940	1118250	1206250	731030	661100	1169390	1141470	1011940	891717	1087140	1453510	482235	0	706684	1067670	1186720	1197300	927848	0	1068890			29309	7380	19
NYGELEGLSEAR	NYGELEGLSEAR	12	0	1336.63	MGYG000000876_00401	2	0.999997	3.56e-06	MS/MS	MS/MS	MS/MS	MS/MS	MS/MS	MS/MS	MS/MS	MS/MS	MS/MS	MS/MS	MS/MS	MS/MS	MS/MS	MS/MS	MS/MS	MS/MS	MS/MS	MS/MS	MS/MS	MS/MS	MS/MS	1	1	1	1	1	1	1	1	1	1	1	1	1	1	1	1	1	1	1	1	1	30757200	1861090	1326920	1691710	1484310	1324090	1336750	1465000	1421900	1665360	1514920	1017590	1837490	1551220	1434000	1721440	1153880	1589760	1360450	1367500	1192580	1439240			29310	7032	21
NYGGYFQWSK	NYGGYFQWSK	10	0	1248.56	MGYG000003697_02404	2	1	4.77e-07	MS/MS	MS/MS	MS/MS	MS/MS	MS/MS	MS/MS	MS/MS	MS/MS	unmatched	MS/MS	MS/MS	MS/MS	MS/MS	unmatched	MS/MS	MS/MS	MS/MS	MS/MS	MS/MS	MS/MS	MS/MS	1	1	1	1	1	1	1	1	0	1	1	1	1	0	1	1	1	1	1	1	1	18097805	799426	938095	1046410	843293	1215130	1221780	675632	795286	0	1174290	1552270	1097830	760325	0	815184	791109	1016280	842425	777696	867064	868280			29311	1542	19
NYGIEPR	NYGIEPR	7	0	847.419	MGYG000002549_02328;MGYG000001346_01345;MGYG000000196_04919;MGYG000003681_00492;MGYG000000013_04795;MGYG000001337_03352;MGYG000003252_03708;MGYG000000105_02706	2	0.999958	5.53e-05	MS/MS	MS/MS	MS/MS	MS/MS	MS/MS	MS/MS	MS/MS	MS/MS	MS/MS	MS/MS	MS/MS	MS/MS	MS/MS	MS/MS	MS/MS	MS/MS	MS/MS	MS/MS	MS/MS	MS/MS	MS/MS	1	1	1	1	1	1	1	1	1	1	1	1	1	1	1	1	1	1	1	1	1	78102860	3230760	3168350	4635940	3094700	3377520	3503810	4723820	3501800	3389560	4107330	4566460	3577370	3638340	2635730	3148750	3480400	3501030	4695240	4338610	3856840	3930500			29312	3520;3989;3425;4071;7018;13540;7069;5964	21
NYGILTGIQEAK	NYGILTGIQEAK	12	0	1305.69	MGYG000000255_01546	2	0.999973	3.65e-05	MS/MS	MS/MS	MS/MS	MS/MS	MS/MS	MS/MS	MS/MS	MS/MS	MS/MS	MS/MS	MS/MS	MS/MS	MS/MS	MS/MS	MS/MS	MS/MS	MS/MS	MS/MS	MS/MS	MS/MS	MS/MS	1	1	1	1	1	1	1	1	1	1	1	1	1	1	1	1	1	1	1	1	1	21550029	1065550	1034580	1021040	915514	1018220	1038950	1032190	1069290	1047870	987172	1025210	1082180	1013120	1053740	1002960	1014400	1053220	815613	1101180	1075020	1083010			29313	6131	21
NYGITAPIDVHLMVKPVDR	NYGITAPIDVHLMVKPVDR	19	1	2137.13	MGYG000003360_00895;MGYG000002536_01016;MGYG000002518_04568;MGYG000002500_04477	2	0.999998	2.38e-06	MS/MS	MS/MS	MS/MS	MS/MS	MS/MS	MS/MS	MS/MS	MS/MS	MS/MS	MS/MS	MS/MS	MS/MS	MS/MS	MS/MS	MS/MS	MS/MS	MS/MS	MS/MS	MS/MS	MS/MS	MS/MS	1	1	1	1	1	1	1	1	1	1	1	1	1	1	1	1	1	1	1	1	1	22560539	1079950	1251260	958064	1178640	956903	1030960	1318240	1166860	1057780	1086700	1152680	1027040	1059250	1219030	1081770	939197	916694	1101000	976466	1013050	989005			29314	7128;16443;14447;14205	21
NYGPIYK	NYGPIYK	7	0	853.433	MGYG000004456_00594	2	0.999983	2.24e-05	MS/MS	unmatched	unmatched	unmatched	unmatched	unmatched	MS/MS	MS/MS	MS/MS	unmatched	MS/MS	MS/MS	unmatched	unmatched	unmatched	MS/MS	unmatched	unmatched	MS/MS	MS/MS	MS/MS	1	0	0	0	0	0	1	1	1	0	1	1	0	0	0	1	0	0	1	1	1	27689610	3056470	0	0	0	0	0	2884670	2927800	2780960	0	2529910	2938460	0	0	0	2864700	0	0	2746760	2388010	2571870			29315	358	10
NYGPLYK	NYGPLYK	7	0	853.433	MGYG000000249_01616;MGYG000000171_01288;MGYG000002312_02472	2	0.999989	1.47e-05	unmatched	MS/MS	MS/MS	MS/MS	MS/MS	MS/MS	unmatched	unmatched	unmatched	MS/MS	unmatched	unmatched	MS/MS	MS/MS	MS/MS	unmatched	MS/MS	MS/MS	MS/MS	MS/MS	unmatched	0	1	1	1	1	1	0	0	0	1	0	0	1	1	1	0	1	1	1	1	0	37297150	0	2895500	2935310	2927490	2526510	2943540	0	0	0	2959120	0	0	2814530	2990670	2975460	0	2933480	2920800	2755810	2718930	0			29316	1358;1438;1581	13
NYGSLIGEATAER	NYGSLIGEATAER	13	0	1379.67	MGYG000002536_02765;MGYG000002354_00194;MGYG000002467_03258	2	0.999991	1.22e-05	MS/MS	MS/MS	MS/MS	MS/MS	MS/MS	MS/MS	MS/MS	MS/MS	MS/MS	MS/MS	MS/MS	MS/MS	MS/MS	MS/MS	MS/MS	MS/MS	MS/MS	MS/MS	MS/MS	MS/MS	MS/MS	1	1	1	1	1	1	1	1	1	1	1	1	1	1	1	1	1	1	1	1	1	61598740	3253950	2993700	2613020	3071340	3009300	2953160	2280420	2938230	2723380	3251010	2875690	2878760	3087020	3029540	3178020	2832770	2736270	2989250	2849610	2953980	3100320			29317	1291;4632;1934	21
NYGVLDGIQEAK	NYGVLDGIQEAK	12	0	1305.66	MGYG000002517_02322	2	0.999999	1.43e-06	MS/MS	MS/MS	MS/MS	MS/MS	MS/MS	MS/MS	MS/MS	MS/MS	MS/MS	MS/MS	MS/MS	MS/MS	MS/MS	MS/MS	MS/MS	MS/MS	MS/MS	MS/MS	MS/MS	MS/MS	MS/MS	1	1	1	1	1	1	1	1	1	1	1	1	1	1	1	1	1	1	1	1	1	43080590	2036020	2043460	2022800	1858530	2124110	1973150	1892230	1934060	1970340	1998050	1983800	2235550	2183450	2041040	2277400	2106650	2091860	2149740	2219930	1892240	2046180			29318	2624	21
NYGVQVIGC(UniMod:4)PK	NYGVQVIGCPK	11	0	1233.62	MGYG000001364_01977;MGYG000001346_02907	2	1	2.41e-07	MS/MS	MS/MS	MS/MS	MS/MS	MS/MS	MS/MS	MS/MS	MS/MS	MS/MS	MS/MS	MS/MS	MS/MS	MS/MS	MS/MS	MS/MS	MS/MS	MS/MS	MS/MS	MS/MS	MS/MS	MS/MS	1	1	1	1	1	1	1	1	1	1	1	1	1	1	1	1	1	1	1	1	1	22580944	1083800	1171070	997062	1234990	1109420	989238	1065550	976093	1061820	935859	1026750	1132100	1065720	975042	1243000	1026040	1016260	1097240	1064910	1182760	1126220			29319	4182;7129	21
NYIFNTIR	NYIFNTIR	8	0	1039.54	MGYG000000105_03068;MGYG000001364_01317;MGYG000003252_01149;MGYG000002291_01781;MGYG000001337_03762;MGYG000004003_02945	2	0.999976	3.19e-05	MS/MS	MS/MS	MS/MS	MS/MS	MS/MS	MS/MS	MS/MS	MS/MS	MS/MS	MS/MS	MS/MS	MS/MS	MS/MS	MS/MS	MS/MS	MS/MS	MS/MS	MS/MS	MS/MS	MS/MS	MS/MS	1	1	1	1	1	1	1	1	1	1	1	1	1	1	1	1	1	1	1	1	1	39664300	1974960	1935080	1537610	1998650	1833810	1924930	1946300	1772990	1977550	1798610	1862370	1831500	1793460	2015370	2194190	1970990	1995870	1931720	1962770	1427500	1978070			29320	7355;12277;7068;8563;6537;6022	21
NYIGDDTIVPVTSR	NYIGDDTIVPVTSR	14	0	1548.78	MGYG000002507_00276	2	0.999824	0.000233	MS/MS	MS/MS	MS/MS	MS/MS	MS/MS	MS/MS	unmatched	MS/MS	MS/MS	MS/MS	MS/MS	MS/MS	MS/MS	MS/MS	MS/MS	MS/MS	MS/MS	MS/MS	MS/MS	MS/MS	MS/MS	1	1	1	1	1	1	0	1	1	1	1	1	1	1	1	1	1	1	1	1	1	4955056	278341	290334	173866	275224	191490	270465	0	169335	316339	208014	276129	232239	277355	247203	245614	134697	261819	312167	312521	209762	272142			29321	4984	20
NYITESGK	NYITESGK	8	0	910.439	MGYG000002354_00372;MGYG000002536_02524	2	0.999997	4.04e-06	MS/MS	MS/MS	MS/MS	MS/MS	MS/MS	MS/MS	MS/MS	MS/MS	MS/MS	MS/MS	MS/MS	MS/MS	MS/MS	MS/MS	MS/MS	MS/MS	MS/MS	MS/MS	MS/MS	MS/MS	MS/MS	1	1	1	1	1	1	1	1	1	1	1	1	1	1	1	1	1	1	1	1	1	216081040	9407210	9310240	9839050	9793360	9090470	12058800	9681780	10507000	11935400	9749600	9714200	10491900	9526530	9989300	11220500	10986700	11056100	10833100	10401300	10157600	10330900			29322	86;1920	21
NYLETGEPVGSR	NYLETGEPVGSR	12	0	1320.63	MGYG000001315_00533;MGYG000002517_00987	2	0.999995	7.07e-06	MS/MS	MS/MS	MS/MS	MS/MS	MS/MS	MS/MS	MS/MS	MS/MS	MS/MS	MS/MS	MS/MS	MS/MS	MS/MS	MS/MS	MS/MS	MS/MS	MS/MS	MS/MS	MS/MS	MS/MS	MS/MS	1	1	1	1	1	1	1	1	1	1	1	1	1	1	1	1	1	1	1	1	1	53630720	2942490	2296000	2478290	2421950	2643750	2499240	2403510	2372580	2357180	2539000	2503640	2974730	2545920	2537670	3033320	2573800	2475950	2607920	2496880	2355420	2571480			29323	9081;4653	21
NYLGIDGIPEFGR	NYLGIDGIPEFGR	13	0	1449.72	MGYG000002515_01023;MGYG000002502_02980;MGYG000002491_03322;MGYG000003360_03616	2	0.999999	1.03e-06	MS/MS	MS/MS	MS/MS	MS/MS	MS/MS	MS/MS	MS/MS	MS/MS	MS/MS	MS/MS	MS/MS	MS/MS	MS/MS	MS/MS	MS/MS	MS/MS	MS/MS	MS/MS	MS/MS	MS/MS	MS/MS	1	1	1	1	1	1	1	1	1	1	1	1	1	1	1	1	1	1	1	1	1	66462970	3198630	3186650	3271020	3247450	3164320	3208340	3103390	3199020	3128980	3197610	3187660	3269490	3231300	2985110	3225950	3006510	3081650	3191020	3139790	3131770	3107310			29324	2024;3238;2288;2107	21
NYLGISDVK	NYLGISDVK	9	0	1007.53	MGYG000002517_01022	2	0.999968	4.22e-05	MS/MS	MS/MS	MS/MS	MS/MS	MS/MS	MS/MS	MS/MS	MS/MS	MS/MS	MS/MS	MS/MS	MS/MS	MS/MS	MS/MS	MS/MS	MS/MS	MS/MS	MS/MS	MS/MS	MS/MS	MS/MS	1	1	1	1	1	1	1	1	1	1	1	1	1	1	1	1	1	1	1	1	1	33733220	1733270	1781540	1418070	1430700	1398880	1585890	1509460	1433030	1547580	1745300	1669280	1880350	1518650	1578110	1671920	1454220	1780680	1490130	1796870	1602890	1706400			29325	644	21
NYLGLENREPDTPTFGSQIR	NYLGLENREPDTPTFGSQIR	20	1	2306.13	MGYG000000257_00278;MGYG000003696_00682;MGYG000000266_01172;MGYG000004325_00304;MGYG000003692_01531	2	0.999992	1.01e-05	MS/MS	MS/MS	MS/MS	MS/MS	MS/MS	MS/MS	MS/MS	MS/MS	MS/MS	MS/MS	MS/MS	MS/MS	MS/MS	MS/MS	MS/MS	MS/MS	MS/MS	MS/MS	MS/MS	MS/MS	MS/MS	1	1	1	1	1	1	1	1	1	1	1	1	1	1	1	1	1	1	1	1	1	9794025	496590	472653	291273	433479	354287	553926	448659	382621	400339	492051	583381	586329	433213	579701	499734	523702	445229	540147	480334	445598	350779			29326	5321;3898;5897;9173;7293	21
NYLIPTGK	NYLIPTGK	8	0	904.502	MGYG000002560_04181;MGYG000001364_01017;MGYG000002291_00965;MGYG000001360_00595;MGYG000000105_02299;MGYG000002549_04145;MGYG000002478_00013;MGYG000004003_03963;MGYG000001345_03245;MGYG000001337_00435;MGYG000003252_01639	2	1	4.75e-07	MS/MS	MS/MS	MS/MS	MS/MS	MS/MS	MS/MS	MS/MS	MS/MS	MS/MS	MS/MS	MS/MS	MS/MS	MS/MS	MS/MS	MS/MS	MS/MS	MS/MS	MS/MS	MS/MS	MS/MS	MS/MS	1	1	1	1	1	1	1	1	1	1	1	1	1	1	1	1	1	1	1	1	1	260571900	12050600	11197100	12043700	12534000	12345900	12486100	12409600	12052100	12164100	12071700	12016100	12189600	12863300	12710500	13139400	12606900	12870300	12477600	12748500	12746400	12848400			29327	8451;8978;8762;7093;5362;3789;6279;5337;5010;5864;5517	21
NYLPQELK	NYLPQELK	8	0	1003.53	MGYG000002291_02785;MGYG000000013_01933	2	0.999995	6.68e-06	MS/MS	MS/MS	MS/MS	MS/MS	MS/MS	MS/MS	MS/MS	MS/MS	MS/MS	MS/MS	MS/MS	MS/MS	MS/MS	MS/MS	MS/MS	MS/MS	MS/MS	MS/MS	MS/MS	MS/MS	MS/MS	1	1	1	1	1	1	1	1	1	1	1	1	1	1	1	1	1	1	1	1	1	73566220	3513000	3740790	3538200	3454980	3486620	3435480	3435740	3510100	3474280	3599680	3240480	3394460	3410340	3649390	3383320	3238430	3444960	3600790	3603150	3949140	3462890			29328	10287;9302	21
NYMELDQEQQDAIR	NYMELDQEQQDAIR	14	0	1751.78	MGYG000001346_00888	2	0.999996	5.87e-06	MS/MS	MS/MS	MS/MS	MS/MS	MS/MS	MS/MS	MS/MS	MS/MS	MS/MS	MS/MS	MS/MS	MS/MS	MS/MS	MS/MS	MS/MS	MS/MS	MS/MS	MS/MS	MS/MS	MS/MS	MS/MS	1	1	1	1	1	1	1	1	1	1	1	1	1	1	1	1	1	1	1	1	1	9437846	582969	443029	451589	469008	433909	454671	398492	442880	363682	515008	427355	520952	447782	407523	523187	384132	461527	384830	509034	412465	403822			29329	8202	21
NYNESSLWDFQK	NYNESSLWDFQK	12	0	1529.68	MGYG000002993_01407;MGYG000000370_01524	2	1	4.02e-07	MS/MS	MS/MS	MS/MS	MS/MS	MS/MS	MS/MS	MS/MS	MS/MS	MS/MS	MS/MS	MS/MS	MS/MS	MS/MS	MS/MS	MS/MS	MS/MS	MS/MS	MS/MS	MS/MS	MS/MS	MS/MS	1	1	1	1	1	1	1	1	1	1	1	1	1	1	1	1	1	1	1	1	1	40165730	2102250	1795740	1919570	1866510	1989020	1866800	1792820	2001360	1778460	1908690	1934890	1916590	1893360	2037230	1926210	1804450	2078550	1704690	1921460	2159210	1767870			29330	1985;11244	21
NYNLVDDFNVGNR	NYNLVDDFNVGNR	13	0	1538.71	MGYG000002293_01277	2	0.999997	4.05e-06	unmatched	unmatched	unmatched	unmatched	unmatched	MS/MS	MS/MS	MS/MS	MS/MS	unmatched	MS/MS	MS/MS	MS/MS	MS/MS	MS/MS	MS/MS	unmatched	unmatched	unmatched	unmatched	MS/MS	0	0	0	0	0	1	1	1	1	0	1	1	1	1	1	1	0	0	0	0	1	5282562	0	0	0	0	0	480569	517060	455680	534570	0	432385	579637	546575	363188	295729	513341	0	0	0	0	563828			29331	11460	11
NYNSGYGYNR	NYNSGYGYNR	10	0	1206.51	MGYG000002293_00451	2	0.999939	8.14e-05	MS/MS	MS/MS	unmatched	MS/MS	MS/MS	unmatched	MS/MS	MS/MS	MS/MS	MS/MS	MS/MS	MS/MS	MS/MS	MS/MS	MS/MS	MS/MS	MS/MS	MS/MS	MS/MS	unmatched	MS/MS	1	1	0	1	1	0	1	1	1	1	1	1	1	1	1	1	1	1	1	0	1	4830281	248886	235012	0	290796	321179	0	233514	231302	318580	275921	270935	290213	312636	258520	272303	300076	221367	250668	236253	0	262120			29332	7943	18
NYNVIHLC(UniMod:4)GK	NYNVIHLCGK	10	0	1216.6	MGYG000002517_03086	2	0.999975	3.37e-05	MS/MS	MS/MS	MS/MS	MS/MS	MS/MS	MS/MS	MS/MS	MS/MS	MS/MS	MS/MS	MS/MS	MS/MS	MS/MS	MS/MS	MS/MS	MS/MS	MS/MS	MS/MS	MS/MS	MS/MS	MS/MS	1	1	1	1	1	1	1	1	1	1	1	1	1	1	1	1	1	1	1	1	1	8476218	297034	323323	459458	312674	280167	409190	393117	399201	483312	524964	572168	291642	458781	464799	384861	409987	404106	382897	381155	424086	419296			29333	4251	21
NYPPGQHGNSR	NYPPGQHGNSR	11	0	1225.56	MGYG000000196_04015;MGYG000001346_01493;MGYG000000105_02031;MGYG000003252_06411	2	0.999999	1.51e-06	MS/MS	MS/MS	MS/MS	MS/MS	MS/MS	MS/MS	MS/MS	MS/MS	MS/MS	MS/MS	MS/MS	MS/MS	MS/MS	MS/MS	MS/MS	MS/MS	MS/MS	MS/MS	MS/MS	MS/MS	MS/MS	1	1	1	1	1	1	1	1	1	1	1	1	1	1	1	1	1	1	1	1	1	39056180	1831890	1779420	1825820	1584660	1896920	1845450	1848290	1891120	1951020	1950110	1882740	1954110	1966890	1913040	1898820	1863140	1714440	1719180	1834820	1918630	1985670			29334	4497;6343;5351;3807	21
NYPVAYAK	NYPVAYAK	8	0	924.47	MGYG000002549_01906;MGYG000000013_03204;MGYG000003252_02600	2	0.998702	0.00173974	MS/MS	MS/MS	MS/MS	MS/MS	MS/MS	MS/MS	MS/MS	MS/MS	MS/MS	MS/MS	MS/MS	MS/MS	MS/MS	unmatched	MS/MS	MS/MS	MS/MS	MS/MS	MS/MS	MS/MS	MS/MS	1	1	1	1	1	1	1	1	1	1	1	1	1	0	1	1	1	1	1	1	1	17591323	707975	647705	1193470	1085480	695572	820274	861386	940468	990234	883853	835216	732597	778306	0	958672	895796	782422	1039860	685553	950174	1106310			29335	11750;9031;13990	20
NYQAALFILR	NYQAALFILR	10	0	1207.67	MGYG000003360_00806;MGYG000002491_01155;MGYG000002477_00381;MGYG000002515_03388;MGYG000000110_02242;MGYG000002467_03697	2	0.999998	2.92e-06	MS/MS	MS/MS	MS/MS	MS/MS	MS/MS	MS/MS	MS/MS	MS/MS	MS/MS	MS/MS	MS/MS	MS/MS	MS/MS	MS/MS	MS/MS	MS/MS	MS/MS	MS/MS	MS/MS	MS/MS	MS/MS	1	1	1	1	1	1	1	1	1	1	1	1	1	1	1	1	1	1	1	1	1	25657322	840381	1281290	1346150	1269140	1267410	1179700	1245080	1365780	1172370	1235120	1195550	980471	1431650	1248170	1147930	1178200	1290320	1212460	1248870	1214680	1306600			29336	5546;5787;3316;1299;5665;12577	21
NYQAIVTHFGDLGALK	NYQAIVTHFGDLGALK	16	0	1745.91	MGYG000000249_00834;MGYG000000041_01197;MGYG000002312_00364;MGYG000002517_01189	2	0.999998	2.37e-06	MS/MS	MS/MS	MS/MS	MS/MS	MS/MS	MS/MS	MS/MS	MS/MS	MS/MS	MS/MS	MS/MS	MS/MS	MS/MS	MS/MS	MS/MS	MS/MS	MS/MS	MS/MS	MS/MS	MS/MS	MS/MS	1	2	1	1	1	1	2	2	2	1	1	2	2	2	2	2	2	1	2	1	2	8551382	246413	638017	184068	204691	198428	224482	683937	473136	601063	158935	198772	474997	543546	489977	663224	478581	529392	207249	606401	223605	522468			29337	13240;10714;12529;8925	33
NYQFSGGLHGVGISVVNALSK	NYQFSGGLHGVGISVVNALSK	21	0	2146.12	MGYG000002477_04772;MGYG000002354_00111;MGYG000002508_00301;MGYG000002500_04055	2	0.996597	0.00452254	unmatched	MS/MS	MS/MS	unmatched	unmatched	MS/MS	MS/MS	unmatched	MS/MS	MS/MS	unmatched	MS/MS	MS/MS	unmatched	MS/MS	MS/MS	unmatched	MS/MS	MS/MS	MS/MS	MS/MS	0	1	1	0	0	1	1	0	1	1	0	1	1	0	1	1	0	1	1	1	1	2165823	0	172908	187645	0	0	171510	193036	0	107891	122907	0	205370	122147	0	163969	164703	0	124805	195183	125483	108266			29338	13132;17765;16800;16569	14
NYQLFNYYGAPDAER	NYQLFNYYGAPDAER	15	0	1819.82	MGYG000002057_00706	2	1	0	MS/MS	MS/MS	MS/MS	MS/MS	MS/MS	MS/MS	MS/MS	MS/MS	MS/MS	MS/MS	MS/MS	MS/MS	MS/MS	MS/MS	MS/MS	MS/MS	MS/MS	MS/MS	MS/MS	MS/MS	MS/MS	1	1	1	1	1	1	1	1	1	1	1	1	1	1	1	1	1	1	1	1	1	54406870	2789650	2569740	2614260	2538510	2609790	2520160	2677260	2532010	2436770	2507580	2575320	2780840	2574940	2534080	2741510	2488450	2552480	2572570	2696710	2522890	2571350			29339	459	21
NYQLYVEK	NYQLYVEK	8	0	1055.53	MGYG000001346_03509;MGYG000000196_01679;MGYG000000105_02209;MGYG000003681_00277;MGYG000001345_01500;MGYG000003252_03380	2	0.999971	3.85e-05	MS/MS	MS/MS	MS/MS	MS/MS	MS/MS	MS/MS	MS/MS	MS/MS	MS/MS	MS/MS	MS/MS	MS/MS	MS/MS	MS/MS	MS/MS	MS/MS	MS/MS	MS/MS	MS/MS	MS/MS	MS/MS	1	1	1	1	1	1	1	1	1	1	1	1	1	1	1	1	1	1	1	1	1	13844857	847815	586223	470149	601889	560834	683074	851842	549144	756822	685716	787505	766881	573303	484701	741886	719804	656232	714171	638911	494366	673589			29340	11929;6156;13460;13791;9806;7499	21
NYQNDGDSVYR	NYQNDGDSVYR	11	0	1329.56	MGYG000000105_01824;MGYG000000044_01223;MGYG000002478_01127;MGYG000004003_01641;MGYG000001364_02832;MGYG000004456_02515;MGYG000002438_01315;MGYG000001360_01536;MGYG000002560_00767;MGYG000001346_01988;MGYG000001489_01892;MGYG000001337_00566;MGYG000003252_02183	2	0.999992	1.05e-05	MS/MS	MS/MS	MS/MS	MS/MS	MS/MS	MS/MS	MS/MS	MS/MS	MS/MS	MS/MS	MS/MS	MS/MS	MS/MS	MS/MS	MS/MS	MS/MS	MS/MS	MS/MS	MS/MS	MS/MS	MS/MS	1	1	1	1	1	1	1	1	1	1	1	1	1	1	1	1	1	1	1	1	1	269236100	15174700	12272500	12064600	11653600	12422900	12696500	11878000	12063800	14941100	12396000	12279400	15034500	12046300	11950400	14574100	14292600	12377300	12449000	12194600	12524300	11949900			29341	960;1916;1931;694;1207;492;2078;924;2337;891;2040;1825;604	21
NYQNDNDSVYR	NYQNDNDSVYR	11	0	1386.58	MGYG000000003_02554;MGYG000000074_01707	2	1	3.97e-07	MS/MS	MS/MS	MS/MS	MS/MS	MS/MS	MS/MS	MS/MS	MS/MS	MS/MS	MS/MS	MS/MS	MS/MS	MS/MS	MS/MS	MS/MS	MS/MS	MS/MS	MS/MS	MS/MS	MS/MS	MS/MS	1	1	1	1	1	1	1	1	1	1	1	1	1	1	1	1	1	1	1	1	1	12376158	704935	557572	537339	552700	538847	607731	588592	563336	677100	548053	574754	690876	542561	532605	729626	595215	616993	554018	554260	555997	553048			29342	1979;2158	21
NYRPNSEYHEGR	NYRPNSEYHEGR	12	1	1520.68	MGYG000000268_01232	2	0.998276	0.00228694	MS/MS	unmatched	MS/MS	MS/MS	MS/MS	MS/MS	MS/MS	MS/MS	unmatched	unmatched	unmatched	unmatched	MS/MS	MS/MS	unmatched	unmatched	unmatched	MS/MS	MS/MS	MS/MS	MS/MS	1	0	1	1	1	1	1	1	0	0	0	0	1	1	0	0	0	1	1	1	1	3752434	271969	0	320956	416540	266555	295832	207201	245785	0	0	0	0	376108	272139	0	0	0	360139	280574	112931	325705			29343	2250	13
NYSELVNDYR	NYSELVNDYR	10	0	1271.58	MGYG000002834_01161;MGYG000004456_00464	2	0.999998	2.29e-06	MS/MS	MS/MS	MS/MS	MS/MS	MS/MS	MS/MS	MS/MS	MS/MS	MS/MS	MS/MS	MS/MS	MS/MS	MS/MS	MS/MS	MS/MS	MS/MS	MS/MS	MS/MS	MS/MS	MS/MS	MS/MS	1	1	1	1	1	1	1	1	1	1	1	1	1	1	1	1	1	1	1	1	1	35714970	1818180	1476950	1807170	1408460	1504500	1807130	1551760	1309470	1588900	1925920	1539640	1806960	1812850	1707000	2073350	1575610	1514340	1691170	2071260	1977210	1747140			29344	4313;7518	21
NYSGVPQELNLPSAPK	NYSGVPQELNLPSAPK	16	0	1712.87	MGYG000000271_00315	2	0.999964	4.74e-05	MS/MS	MS/MS	MS/MS	MS/MS	MS/MS	MS/MS	MS/MS	MS/MS	MS/MS	MS/MS	MS/MS	MS/MS	MS/MS	MS/MS	MS/MS	MS/MS	MS/MS	MS/MS	MS/MS	MS/MS	MS/MS	1	1	1	1	1	1	1	1	1	1	1	1	1	1	1	1	1	1	1	1	1	20742460	1022550	1044810	784130	1086670	1141680	1051280	1032850	1124050	975771	1053490	995281	1057830	1010350	1005040	988627	1000220	1072600	722585	1100560	628597	843489			29345	1448	21
NYSLLVVPGYIGSNAILDKWSK	NYSLLVVPGYIGSNAILDKWSK	22	1	2436.3	MGYG000001337_02194	2	0.999951	6.5e-05	MS/MS	MS/MS	MS/MS	MS/MS	MS/MS	MS/MS	MS/MS	MS/MS	MS/MS	MS/MS	MS/MS	MS/MS	MS/MS	MS/MS	MS/MS	MS/MS	MS/MS	MS/MS	MS/MS	MS/MS	MS/MS	1	1	1	1	1	1	1	1	1	1	1	1	1	1	1	1	1	1	1	1	1	8573784	438443	479967	427318	437449	387679	388818	432431	405613	408755	453869	377537	449450	343201	309175	396223	377541	433242	362550	385812	429535	449176			29346	954	21
NYSLSNSYK	NYSLSNSYK	9	0	1074.5	MGYG000001346_02329	2	0.999502	0.000672	MS/MS	MS/MS	MS/MS	unmatched	MS/MS	MS/MS	unmatched	MS/MS	MS/MS	MS/MS	MS/MS	MS/MS	MS/MS	MS/MS	MS/MS	MS/MS	unmatched	unmatched	unmatched	MS/MS	MS/MS	1	1	1	0	1	1	0	1	1	1	1	1	1	1	1	1	0	0	0	1	1	9337552	738469	371720	557156	0	587700	499810	0	549411	719973	629813	503814	693188	718553	394313	579889	637633	0	0	0	685958	470152			29347	1653	16
NYSQC(UniMod:4)DSLLLGDK	NYSQCDSLLLGDK	13	0	1511.69	MGYG000002291_00373	2	0.999607	0.000524	MS/MS	MS/MS	MS/MS	MS/MS	MS/MS	MS/MS	MS/MS	MS/MS	MS/MS	MS/MS	MS/MS	MS/MS	MS/MS	MS/MS	MS/MS	MS/MS	MS/MS	MS/MS	MS/MS	MS/MS	MS/MS	1	1	1	1	1	1	1	1	1	1	1	1	1	1	1	1	1	1	1	1	1	10498493	596576	610316	610796	315149	334102	333721	486668	504769	324751	440678	591722	547030	455541	566755	463632	579918	411772	667607	360176	627700	669114			29348	13471	21
NYSTAEEAEK	NYSTAEEAEK	10	0	1140.49	MGYG000003252_01680	2	0.997802	0.00292575	MS/MS	unmatched	unmatched	MS/MS	unmatched	unmatched	MS/MS	unmatched	MS/MS	unmatched	unmatched	unmatched	unmatched	unmatched	MS/MS	MS/MS	MS/MS	MS/MS	MS/MS	MS/MS	unmatched	1	0	0	1	0	0	1	0	1	0	0	0	0	0	1	1	1	1	1	1	0	1331807	124609	0	0	115099	0	0	98354	0	184714	0	0	0	0	0	111834	167876	128499	151213	111474	138135	0			29349	15225	10
NYSVPMAGGFSYNYAAK	NYSVPMAGGFSYNYAAK	17	0	1838.83	MGYG000002517_02936	2	1	0	MS/MS	MS/MS	MS/MS	MS/MS	MS/MS	MS/MS	MS/MS	MS/MS	MS/MS	MS/MS	MS/MS	MS/MS	MS/MS	MS/MS	MS/MS	MS/MS	MS/MS	MS/MS	MS/MS	MS/MS	MS/MS	1	1	1	1	1	1	1	1	1	1	1	1	1	1	1	1	1	1	1	1	1	73285700	3794260	3572000	3429930	3606610	3705920	3297700	3504710	3508540	3403700	3697410	3590510	3612870	3560250	3595650	3608320	3260020	3249780	3290720	3181700	3375900	3439200			29350	1122	21
NYTAGGEGGATLINDK	NYTAGGEGGATLINDK	16	0	1579.75	MGYG000002515_03600	2	1	0	MS/MS	MS/MS	MS/MS	MS/MS	MS/MS	MS/MS	MS/MS	MS/MS	MS/MS	MS/MS	MS/MS	MS/MS	MS/MS	MS/MS	MS/MS	MS/MS	MS/MS	MS/MS	MS/MS	MS/MS	MS/MS	1	1	1	1	1	1	1	1	1	1	1	1	1	1	1	1	1	1	1	1	1	5111975	283058	256258	269806	262717	234026	258016	275544	241871	262168	224909	260119	246674	256530	239973	244110	187643	180970	226538	253306	197525	250214			29351	10546	21
NYTGDILNFETATELLHDSGVK	NYTGDILNFETATELLHDSGVK	22	0	2436.18	MGYG000002506_00491;MGYG000002507_00917	2	1	2.38e-07	MS/MS	MS/MS	MS/MS	MS/MS	MS/MS	MS/MS	MS/MS	MS/MS	MS/MS	MS/MS	MS/MS	MS/MS	MS/MS	MS/MS	MS/MS	MS/MS	MS/MS	MS/MS	MS/MS	MS/MS	MS/MS	1	1	1	1	1	1	1	1	1	1	1	1	1	1	1	1	1	1	1	1	1	32373340	1448890	1444370	1491240	1575480	1561900	1559990	1513540	1517500	1516310	1521280	1622980	1546580	1607720	1608870	1497590	1690240	1466890	1500330	1561180	1552410	1568050			29352	5047;11376	21
NYTGTDEEIGKYPYEILDVER	NYTGTDEEIGKYPYEILDVER	21	1	2503.17	MGYG000002517_01077	2	0.996499	0.00464879	MS/MS	MS/MS	MS/MS	MS/MS	MS/MS	MS/MS	MS/MS	MS/MS	MS/MS	MS/MS	MS/MS	MS/MS	MS/MS	MS/MS	MS/MS	MS/MS	MS/MS	MS/MS	MS/MS	MS/MS	MS/MS	1	1	1	1	1	1	1	1	1	1	1	1	1	1	1	1	1	1	1	1	1	9418944	518445	433579	454585	469250	410870	422698	428879	537091	432764	396539	477357	468435	404166	269307	470785	391868	502801	531826	457630	538670	401399			29353	7677	21
NYTGTREEFAQR	NYTGTREEFAQR	12	1	1470.68	MGYG000002517_02211	2	0.999995	7.32e-06	MS/MS	MS/MS	MS/MS	MS/MS	MS/MS	MS/MS	MS/MS	MS/MS	MS/MS	MS/MS	MS/MS	MS/MS	MS/MS	MS/MS	MS/MS	MS/MS	MS/MS	MS/MS	MS/MS	MS/MS	MS/MS	2	2	2	2	2	2	2	2	2	2	2	2	2	2	2	2	2	2	2	2	2	14333637	663486	809330	734214	728657	696077	689610	582869	826399	634842	670200	602990	680674	777325	569520	580351	792231	599956	616826	637336	737723	703018			29354	3006	42
NYTIGDVIAR	NYTIGDVIAR	10	0	1120.59	MGYG000003360_02068;MGYG000002515_02393;MGYG000002502_03418;MGYG000002491_00743;MGYG000002477_04021;MGYG000000110_01644	2	0.999999	1.51e-06	MS/MS	MS/MS	MS/MS	MS/MS	MS/MS	MS/MS	MS/MS	MS/MS	MS/MS	MS/MS	MS/MS	MS/MS	MS/MS	MS/MS	MS/MS	MS/MS	MS/MS	MS/MS	MS/MS	MS/MS	MS/MS	1	1	1	1	1	1	1	1	1	1	1	1	1	1	1	1	1	1	1	1	1	87466850	4235320	4212700	4165170	3774180	4101760	4126650	4279550	3952950	4362840	3978990	4214960	4491620	4300160	3937610	4150300	4059060	4280270	4327330	4233580	4107320	4174530			29355	6212;1167;5332;3857;2820;3913	21
NYTPYEGDESFLAGATEATTTLWDK	NYTPYEGDESFLAGATEATTTLWDK	25	0	2779.25	MGYG000002507_03821;MGYG000002506_00229	2	1	0	MS/MS	MS/MS	MS/MS	MS/MS	MS/MS	MS/MS	MS/MS	MS/MS	MS/MS	MS/MS	MS/MS	MS/MS	MS/MS	MS/MS	MS/MS	MS/MS	MS/MS	MS/MS	MS/MS	MS/MS	MS/MS	1	1	1	1	1	1	1	1	1	1	1	1	1	1	1	1	1	1	1	1	1	24011121	1086410	1320820	1230530	1178280	1136200	1211460	1222000	1098810	1206200	1099690	1092000	1091280	1042960	970761	1125490	1088100	1158060	1266730	1166920	1138940	1079480			29356	57;71	21
NYTTDAYAK	NYTTDAYAK	9	0	1045.47	MGYG000002619_02235;MGYG000003921_01196	2	0.999786	0.000288	MS/MS	MS/MS	MS/MS	MS/MS	MS/MS	MS/MS	MS/MS	MS/MS	MS/MS	MS/MS	MS/MS	MS/MS	MS/MS	MS/MS	MS/MS	MS/MS	MS/MS	MS/MS	MS/MS	MS/MS	MS/MS	1	1	1	1	1	1	1	1	1	1	1	1	1	1	1	1	1	1	1	1	1	5451782	295214	210385	282864	244128	243225	119122	371551	378360	241679	355048	180742	205481	223057	245985	343385	247357	299558	300962	157445	275473	230761			29357	1093;2228	21
NYTTDAYSK	NYTTDAYSK	9	0	1061.47	MGYG000003686_01363	2	0.999972	3.76e-05	MS/MS	MS/MS	MS/MS	unmatched	MS/MS	MS/MS	unmatched	MS/MS	MS/MS	unmatched	MS/MS	MS/MS	MS/MS	MS/MS	MS/MS	MS/MS	MS/MS	MS/MS	MS/MS	MS/MS	unmatched	1	1	1	0	1	1	0	1	1	0	1	1	1	1	1	1	1	1	1	1	0	5321534	358008	255854	378603	0	216419	430540	0	202952	318419	0	351004	379133	296048	308637	386568	263204	336775	360128	245091	234151	0			29358	4064	17
NYTTSDAAGGK	NYTTSDAAGGK	11	0	1083.48	MGYG000000208_02323	2	1	4.74e-07	MS/MS	MS/MS	MS/MS	MS/MS	MS/MS	MS/MS	MS/MS	MS/MS	MS/MS	MS/MS	MS/MS	MS/MS	MS/MS	MS/MS	MS/MS	MS/MS	MS/MS	MS/MS	MS/MS	MS/MS	MS/MS	1	1	1	1	1	1	1	1	1	1	1	1	1	1	1	1	1	1	1	1	1	27208480	1311080	1084050	1363630	1330600	1247250	1302280	1272360	1302910	1317950	1118080	1207500	1307400	1159520	1228150	1454710	1223080	1318580	1337810	1521360	1303820	1496360			29359	981	21
NYVDLNDDQQK	NYVDLNDDQQK	11	0	1350.6	MGYG000003681_00099	2	0.99962	0.000506	MS/MS	MS/MS	MS/MS	MS/MS	MS/MS	MS/MS	MS/MS	MS/MS	MS/MS	MS/MS	MS/MS	MS/MS	MS/MS	MS/MS	MS/MS	MS/MS	MS/MS	MS/MS	MS/MS	MS/MS	MS/MS	1	1	1	1	1	1	1	1	1	1	1	1	1	1	1	1	1	1	1	1	1	15160369	735917	709692	785262	615378	698037	766740	667375	712376	607724	785981	850855	710601	703097	677513	701865	738961	671851	695544	702837	750542	872221			29360	10317	21
NYVESYKK	NYVESYKK	8	1	1029.51	MGYG000000044_02215	2	0.999946	7.32e-05	MS/MS	MS/MS	MS/MS	MS/MS	MS/MS	MS/MS	MS/MS	MS/MS	MS/MS	MS/MS	MS/MS	MS/MS	MS/MS	MS/MS	MS/MS	MS/MS	MS/MS	unmatched	MS/MS	MS/MS	MS/MS	1	1	1	1	1	1	1	1	1	1	1	1	1	1	1	1	1	0	1	1	1	6939998	351600	225591	236683	366275	325022	330650	222807	249692	457734	317770	384435	388022	391041	401640	447627	264174	432967	0	387920	260041	498307			29361	3289	20
NYVIYDEDTLR	NYVIYDEDTLR	11	0	1399.66	MGYG000002517_01366	2	0.999986	1.92e-05	MS/MS	MS/MS	MS/MS	MS/MS	MS/MS	MS/MS	MS/MS	MS/MS	MS/MS	MS/MS	MS/MS	MS/MS	MS/MS	MS/MS	MS/MS	MS/MS	MS/MS	MS/MS	MS/MS	MS/MS	MS/MS	1	1	1	1	1	1	1	1	1	1	1	1	1	1	1	1	1	1	1	1	1	76169040	3651530	3558550	3632230	3571030	3750000	3567200	3293510	3618820	3585260	3659950	3477680	4013710	3597890	3612240	3600570	3631580	3285160	3731840	3676200	3787890	3866200			29362	3041	21
NYVVQFENPVEPEQIR	NYVVQFENPVEPEQIR	16	0	1959.97	MGYG000002080_00415;MGYG000002834_01010;MGYG000004456_00172;MGYG000002293_00757	2	0.999991	1.24e-05	MS/MS	MS/MS	MS/MS	MS/MS	MS/MS	MS/MS	MS/MS	MS/MS	MS/MS	MS/MS	MS/MS	MS/MS	MS/MS	MS/MS	MS/MS	MS/MS	MS/MS	MS/MS	MS/MS	MS/MS	MS/MS	1	1	1	1	1	1	1	1	1	1	1	1	1	1	1	1	1	1	1	1	1	32974980	1645410	1621040	1582370	1712130	1597680	1594260	1663120	1500480	1469920	1510520	1466370	1615080	1581710	1681720	1617470	1507290	1394450	1562260	1464290	1532830	1654580			29363	3829;6407;7389;5936	21
NYYKEAAR	NYYKEAAR	8	1	1013.49	MGYG000003360_03404;MGYG000002491_04616;MGYG000002467_03845	2	0.999999	7.98e-07	MS/MS	MS/MS	MS/MS	MS/MS	MS/MS	MS/MS	MS/MS	MS/MS	MS/MS	MS/MS	MS/MS	MS/MS	MS/MS	MS/MS	MS/MS	MS/MS	MS/MS	MS/MS	MS/MS	MS/MS	MS/MS	1	1	1	1	1	1	1	1	1	1	1	1	1	1	1	1	1	1	1	1	1	45762650	2292590	1889250	2259180	2374100	2128590	2274460	2344880	1950670	2284170	1995950	2077350	2240900	1963290	1876050	2185960	2297800	2293700	2156140	2320160	2213620	2343840			29364	105;102;342	21
NYYLLIAK	NYYLLIAK	8	0	996.564	MGYG000001489_01802;MGYG000002438_01503;MGYG000002549_03954;MGYG000003252_03776;MGYG000000013_04696	2	0.999999	1.05e-06	MS/MS	MS/MS	MS/MS	MS/MS	MS/MS	MS/MS	MS/MS	MS/MS	MS/MS	MS/MS	MS/MS	MS/MS	MS/MS	MS/MS	MS/MS	MS/MS	MS/MS	MS/MS	MS/MS	MS/MS	MS/MS	1	1	1	1	1	1	1	1	1	1	1	1	1	1	1	1	1	1	1	1	1	7550176	342199	381392	334081	341935	350160	371443	353123	373622	382326	389375	317278	325928	331064	340037	366014	370252	406276	380649	382127	356092	354803			29365	11422;11447;8116;9179;8906	21
PAAAAGAGSVK	PAAAAGAGSVK	11	0	898.487	MGYG000002517_01656	2	0.999804	0.000261	MS/MS	MS/MS	MS/MS	MS/MS	MS/MS	MS/MS	MS/MS	MS/MS	MS/MS	MS/MS	MS/MS	MS/MS	MS/MS	MS/MS	MS/MS	MS/MS	MS/MS	MS/MS	MS/MS	MS/MS	MS/MS	1	1	1	1	1	1	1	1	1	1	1	1	1	1	1	1	1	1	1	1	1	52067680	1962420	4544780	4763610	2042660	1876050	2621710	2785240	2015010	2026960	2758770	2520110	1870830	2450820	2052440	2128440	1952080	1903810	2601150	2619900	2550040	2020850			29366	2477	21
PAAAPAAAPAPK	PAAAPAAAPAPK	12	0	1031.58	MGYG000002274_01938	2	1	6.34e-07	MS/MS	unmatched	unmatched	unmatched	MS/MS	unmatched	unmatched	unmatched	MS/MS	unmatched	unmatched	unmatched	unmatched	unmatched	unmatched	unmatched	unmatched	unmatched	unmatched	unmatched	unmatched	1	0	0	0	1	0	0	0	1	0	0	0	0	0	0	0	0	0	0	0	0	11351510	3628900	0	0	0	3969690	0	0	0	3752920	0	0	0	0	0	0	0	0	0	0	0	0			29367	7617	3
PAALHNFSLYLEGK	PAALHNFSLYLEGK	14	0	1558.81	MGYG000001364_00424	2	0.9999	0.000133	MS/MS	MS/MS	MS/MS	MS/MS	MS/MS	MS/MS	MS/MS	MS/MS	MS/MS	MS/MS	MS/MS	MS/MS	MS/MS	MS/MS	MS/MS	MS/MS	MS/MS	MS/MS	MS/MS	MS/MS	MS/MS	1	1	1	1	1	1	1	1	1	1	1	1	1	1	1	1	1	1	1	1	1	39230690	1890220	1897400	1966360	1841120	1482910	1920260	1527420	1901980	1610540	1842820	1696830	1499060	2107190	1931380	1876660	1797650	1753840	1722490	1755680	2926700	2282180			29368	4861	21
PAALNALNSETLDELNTALTEIEGR	PAALNALNSETLDELNTALTEIEGR	25	0	2654.34	MGYG000004271_02656;MGYG000000271_02750	2	0.99767	0.00310529	unmatched	MS/MS	unmatched	MS/MS	unmatched	unmatched	MS/MS	unmatched	MS/MS	unmatched	MS/MS	unmatched	MS/MS	unmatched	unmatched	unmatched	unmatched	unmatched	unmatched	unmatched	unmatched	0	1	0	1	0	0	1	0	1	0	1	0	1	0	0	0	0	0	0	0	0	8111918	0	809788	0	1467990	0	0	1029080	0	1700460	0	1705240	0	1399360	0	0	0	0	0	0	0	0			29369	80;75	6
PADGKER	PADGKER	7	1	771.387	MGYG000003694_00115	2	0.991505	0.0113935	unmatched	unmatched	unmatched	unmatched	unmatched	unmatched	unmatched	unmatched	MS/MS	unmatched	MS/MS	unmatched	unmatched	unmatched	unmatched	unmatched	unmatched	unmatched	unmatched	unmatched	unmatched	0	0	0	0	0	0	0	0	1	0	1	0	0	0	0	0	0	0	0	0	0	873014	0	0	0	0	0	0	0	0	451638	0	421376	0	0	0	0	0	0	0	0	0	0			29370	10375	2
PADLIEPQLEKIEAEMK	PADLIEPQLEKIEAEMK	17	1	1953.01	MGYG000002445_00507	2	0.998823	0.0015642	MS/MS	unmatched	MS/MS	unmatched	unmatched	MS/MS	unmatched	unmatched	unmatched	unmatched	MS/MS	unmatched	MS/MS	unmatched	unmatched	unmatched	MS/MS	MS/MS	MS/MS	MS/MS	unmatched	1	0	1	0	0	1	0	0	0	0	1	0	1	0	0	0	1	1	1	1	0	4551340	503102	0	363184	0	0	284412	0	0	0	0	427881	0	966771	0	0	0	546295	441723	370333	647639	0			29371	10441	9
PADLLEPELDKLEAEMK	PADLLEPELDKLEAEMK	17	1	1939.98	MGYG000000404_00576	2	0.99998	2.67e-05	MS/MS	MS/MS	MS/MS	MS/MS	MS/MS	MS/MS	MS/MS	MS/MS	MS/MS	MS/MS	MS/MS	MS/MS	MS/MS	MS/MS	MS/MS	MS/MS	MS/MS	MS/MS	MS/MS	MS/MS	MS/MS	1	1	1	1	1	1	1	1	1	1	1	1	1	1	1	1	1	1	1	1	1	17625987	1035830	1108480	592198	1036130	997450	1034710	698742	1073880	1168920	536380	999709	526476	321055	639498	635059	948027	1072970	404397	730496	1054640	1010940			29372	1172	21
PAEDVVSAVAALPYDVYNREEAK	PAEDVVSAVAALPYDVYNREEAK	23	1	2505.24	MGYG000003694_01648	2	0.966309	0.0463616	unmatched	unmatched	unmatched	MS/MS	unmatched	unmatched	unmatched	unmatched	MS/MS	MS/MS	unmatched	unmatched	MS/MS	unmatched	unmatched	MS/MS	unmatched	unmatched	unmatched	unmatched	unmatched	0	0	0	1	0	0	0	0	1	1	0	0	1	0	0	1	0	0	0	0	0	4960427	0	0	0	881674	0	0	0	0	1015710	1037660	0	0	1118970	0	0	906413	0	0	0	0	0			29373	9159	5
PAGAPLAPGANPSYGAEK	PAGAPLAPGANPSYGAEK	18	0	1666.83	MGYG000004456_01301	2	0.999271	0.000977	MS/MS	MS/MS	unmatched	unmatched	unmatched	MS/MS	unmatched	MS/MS	MS/MS	MS/MS	MS/MS	MS/MS	MS/MS	unmatched	MS/MS	unmatched	unmatched	MS/MS	MS/MS	MS/MS	MS/MS	1	1	0	0	0	1	0	1	1	1	1	1	1	0	1	0	0	1	1	1	1	11288494	645537	393600	0	0	0	646027	0	941359	406296	1135470	1275880	735506	934721	0	720955	0	0	1310040	422441	726876	993786			29374	7282	14
PAGIFSAGTAQR	PAGIFSAGTAQR	12	0	1174.61	MGYG000002492_02354;MGYG000002517_00472;MGYG000001315_01115	2	0.999995	6.26e-06	MS/MS	MS/MS	MS/MS	MS/MS	MS/MS	MS/MS	MS/MS	MS/MS	MS/MS	MS/MS	MS/MS	MS/MS	MS/MS	MS/MS	MS/MS	MS/MS	MS/MS	MS/MS	MS/MS	MS/MS	MS/MS	1	1	1	1	1	1	1	1	1	1	1	1	1	1	1	1	1	1	1	1	1	70992470	3455460	3401280	3796600	3488260	2782290	3261640	3369240	3714970	3138920	3385020	3113880	3222430	3920470	3437810	3010430	3412570	3435370	3532190	3308070	3454500	3351070			29375	1200;8;1073	21
PAGIYSAGTAQR	PAGIYSAGTAQR	12	0	1190.6	MGYG000000038_01496;MGYG000000271_03443;MGYG000000370_01157;MGYG000003695_00823;MGYG000004271_01229;MGYG000002993_00208;MGYG000000404_00181;MGYG000002517_00256	2	0.999977	3.01e-05	MS/MS	MS/MS	MS/MS	MS/MS	MS/MS	MS/MS	MS/MS	MS/MS	MS/MS	MS/MS	MS/MS	MS/MS	MS/MS	MS/MS	MS/MS	MS/MS	MS/MS	MS/MS	MS/MS	MS/MS	MS/MS	1	1	1	1	1	1	1	1	1	1	1	1	1	1	1	1	1	1	1	1	1	19263473	955483	870977	1023310	901138	918332	1022830	695631	1037140	1159900	913000	913230	822494	943887	857937	1028380	981497	877583	812108	890284	773185	865147			29376	659;521;6649;297;1361;7088;920;85	21
PAGLFASTMGK	PAGLFASTMGK	11	0	1078.55	MGYG000004325_01204	2	0.999998	2.94e-06	MS/MS	MS/MS	MS/MS	MS/MS	MS/MS	MS/MS	MS/MS	MS/MS	MS/MS	MS/MS	MS/MS	MS/MS	MS/MS	MS/MS	MS/MS	MS/MS	MS/MS	MS/MS	MS/MS	MS/MS	MS/MS	1	1	1	1	1	1	1	1	1	1	1	1	1	1	1	1	1	1	1	1	1	30509020	1415090	1649150	1552260	1224320	1450610	1461170	1488830	1316570	1386560	1653940	1356940	1468250	1506330	1522160	1352590	1443970	1519410	1402890	1412940	1496510	1428530			29377	2824	21
PAGQVIAQYYEFLR	PAGQVIAQYYEFLR	14	0	1653.85	MGYG000002515_02735;MGYG000002506_00791;MGYG000002323_02099;MGYG000002515_01515;MGYG000002507_00543;MGYG000002323_00193	2	0.999999	1.03e-06	MS/MS	MS/MS	MS/MS	MS/MS	MS/MS	MS/MS	MS/MS	MS/MS	MS/MS	MS/MS	MS/MS	MS/MS	MS/MS	MS/MS	MS/MS	MS/MS	MS/MS	MS/MS	MS/MS	MS/MS	MS/MS	2	2	2	2	2	2	2	2	2	2	2	2	2	2	2	2	2	2	2	2	2	1034328878	47077724	52327660	50667520	50455511	50570910	48811120	46747747	47217040	48662630	45730010	51393400	48135805	48341750	51248130	47462691	47419620	54209340	50850730	48427460	49739620	48832460			29378	16;7;12;10;22;13	42
PAGVYTAGAAQR	PAGVYTAGAAQR	12	0	1160.59	MGYG000000876_01041;MGYG000001300_01089;MGYG000002274_01879	2	0.999924	0.000103	MS/MS	MS/MS	MS/MS	MS/MS	MS/MS	MS/MS	unmatched	MS/MS	MS/MS	MS/MS	MS/MS	MS/MS	MS/MS	MS/MS	MS/MS	MS/MS	MS/MS	MS/MS	MS/MS	MS/MS	MS/MS	1	1	1	1	1	1	0	1	1	1	1	1	1	1	1	1	1	1	1	1	1	4062727	189058	186422	147159	206579	196174	211062	0	214310	175453	293589	197591	177575	149248	214618	277274	239124	139943	183429	209687	197477	256955			29379	1277;1449;1793	20
PAHLAQSIR	PAHLAQSIR	9	0	991.556	MGYG000002506_01170	2	0.999999	1.1e-06	MS/MS	MS/MS	MS/MS	MS/MS	MS/MS	MS/MS	MS/MS	MS/MS	MS/MS	MS/MS	MS/MS	MS/MS	MS/MS	MS/MS	MS/MS	MS/MS	MS/MS	MS/MS	MS/MS	MS/MS	MS/MS	1	1	1	1	1	1	1	1	1	1	1	1	1	1	1	1	1	1	1	1	1	61349410	2726090	2931950	3154310	2885840	2944120	2693460	2876770	2980990	2616770	2952270	2894800	2954590	3090570	3021760	2977850	2816340	2911030	2987440	2781120	2868070	3283270			29380	442	21
PAIGDNPFVVVLPDVVIDDASADPLR	PAIGDNPFVVVLPDVVIDDASADPLR	26	0	2703.41	MGYG000002507_03990	2	0.998699	0.00174374	MS/MS	MS/MS	MS/MS	MS/MS	MS/MS	MS/MS	MS/MS	MS/MS	unmatched	MS/MS	unmatched	unmatched	MS/MS	MS/MS	MS/MS	MS/MS	MS/MS	unmatched	MS/MS	MS/MS	MS/MS	1	1	1	1	1	1	1	1	0	1	0	0	1	1	1	1	1	0	1	1	1	4925512	121458	498357	341541	263999	439562	223595	260018	398931	0	283944	0	0	95046	300036	226305	209824	247086	0	220137	289450	506223			29381	7257	17
PAIGVGAGNTPVVIDETADIKR	PAIGVGAGNTPVVIDETADIKR	22	1	2192.18	MGYG000000110_00525;MGYG000002500_02742;MGYG000002323_02346;MGYG000002477_02913;MGYG000002507_00867;MGYG000002354_01877;MGYG000001307_02665;MGYG000002491_04570;MGYG000002515_01649;MGYG000002506_00529	2	0.999999	8.74e-07	MS/MS	MS/MS	MS/MS	MS/MS	MS/MS	MS/MS	MS/MS	MS/MS	MS/MS	MS/MS	MS/MS	MS/MS	MS/MS	MS/MS	MS/MS	MS/MS	MS/MS	MS/MS	MS/MS	MS/MS	MS/MS	1	1	1	1	1	1	1	1	1	1	1	1	1	1	1	1	1	1	1	1	1	7470069	325647	341638	319318	389830	408373	354894	377615	334214	388186	366694	405011	299759	366680	380925	321022	319698	383310	338740	323197	353945	371373			29382	264;535;104;242;103;1300;985;451;173;67	21
PAISFVLQEGMPKEGYK	PAISFVLQEGMPKEGYK	17	1	1892.97	MGYG000000196_00540	2	0.990118	0.0131239	MS/MS	MS/MS	MS/MS	MS/MS	MS/MS	MS/MS	MS/MS	MS/MS	MS/MS	MS/MS	MS/MS	MS/MS	MS/MS	MS/MS	MS/MS	MS/MS	unmatched	MS/MS	MS/MS	MS/MS	MS/MS	1	1	1	1	1	1	1	1	1	1	1	1	1	1	1	1	0	1	1	1	1	44402210	1798240	2363770	2522430	1941540	2448720	2133860	2401470	2346120	2366340	2055520	2022150	1782470	2250500	2473840	1757570	2169520	0	2294410	2128210	2455010	2690520			29383	7690	20
PAKFYINSATAHK	PAKFYINSATAHK	13	1	1446.76	MGYG000000196_01747	2	0.995165	0.00643978	MS/MS	MS/MS	unmatched	MS/MS	MS/MS	MS/MS	MS/MS	unmatched	unmatched	MS/MS	MS/MS	MS/MS	MS/MS	MS/MS	MS/MS	MS/MS	MS/MS	MS/MS	MS/MS	MS/MS	MS/MS	1	1	0	1	1	1	1	0	0	1	1	1	1	1	1	1	1	1	1	1	1	18598188	1242020	446940	0	949765	1063320	1364600	929086	0	0	885590	1280660	1195250	1459350	1144720	1184020	396629	1375390	928460	659954	937224	1155210			29384	3162	18
PAPFLIHQESNVIVR	PAPFLIHQESNVIVR	15	0	1718.95	MGYG000001307_02874;MGYG000002500_01946;MGYG000002518_01653;MGYG000002514_01069;MGYG000002508_02448;MGYG000003360_03505;MGYG000002507_01745;MGYG000002477_03507;MGYG000002323_01671;MGYG000002515_01777	2	0.99976	0.00032	unmatched	MS/MS	MS/MS	MS/MS	MS/MS	MS/MS	MS/MS	MS/MS	unmatched	MS/MS	unmatched	unmatched	MS/MS	MS/MS	unmatched	MS/MS	MS/MS	MS/MS	unmatched	MS/MS	MS/MS	0	1	1	1	1	1	1	1	0	1	0	0	1	1	0	1	1	1	0	1	1	9404769	0	519612	769869	537279	589718	377626	1008800	947981	0	625142	0	0	666717	528034	0	633673	400252	739238	0	416632	644196			29385	10029;4430;8113;9578;5831;4650;3109;4061;2325;3819	15
PAPGFNIVAHTADC(UniMod:4)PVAAAENR	PAPGFNIVAHTADCPVAAAENR	22	0	2277.1	MGYG000000271_01306	2	0.999999	7.92e-07	MS/MS	MS/MS	MS/MS	MS/MS	MS/MS	MS/MS	MS/MS	MS/MS	MS/MS	MS/MS	MS/MS	MS/MS	MS/MS	MS/MS	MS/MS	MS/MS	MS/MS	MS/MS	MS/MS	MS/MS	MS/MS	1	1	1	1	1	1	1	1	1	1	1	1	1	1	1	1	1	1	1	1	1	30942940	1606490	1354200	1643820	1763860	1419500	1410670	1312270	1492830	1392390	1536920	1558410	1348870	1314380	1518270	1486830	1484900	1424190	1505320	1578090	1483810	1306920			29386	2382	21
PASAGMENRK	PASAGMENRK	10	1	1059.51	MGYG000002477_04410	2	0.999758	0.00032	MS/MS	MS/MS	MS/MS	MS/MS	MS/MS	MS/MS	MS/MS	unmatched	unmatched	MS/MS	MS/MS	MS/MS	MS/MS	MS/MS	unmatched	MS/MS	MS/MS	MS/MS	MS/MS	MS/MS	unmatched	1	1	1	1	1	1	1	0	0	1	1	1	1	1	0	1	1	1	1	1	0	3803061	148399	247650	188185	239144	242465	253146	252495	0	0	245322	205923	260275	266494	166071	0	237947	167213	180307	236154	265871	0			29387	1466	17
PATFFIQK	PATFFIQK	8	0	950.522	MGYG000003921_00788;MGYG000002274_01614;MGYG000001136_01087;MGYG000003937_00448	2	1	0	MS/MS	MS/MS	MS/MS	MS/MS	MS/MS	MS/MS	MS/MS	MS/MS	MS/MS	MS/MS	MS/MS	MS/MS	MS/MS	MS/MS	MS/MS	MS/MS	MS/MS	MS/MS	MS/MS	MS/MS	MS/MS	1	1	1	1	1	1	1	1	1	1	1	1	1	1	1	1	1	1	1	1	1	68057190	2825960	3185820	2997990	3286870	3261820	3359600	3194500	3260270	2880850	3048900	3291410	3167560	3441270	3276870	2916830	3703550	3131470	3489550	3510470	3324790	3500840			29388	5462;4710;13613;5682	21
PATILVNQASK	PATILVNQASK	11	0	1140.65	MGYG000000045_02565	2	0.999999	1.1e-06	MS/MS	MS/MS	MS/MS	MS/MS	MS/MS	MS/MS	MS/MS	MS/MS	MS/MS	MS/MS	MS/MS	MS/MS	MS/MS	MS/MS	MS/MS	MS/MS	MS/MS	MS/MS	MS/MS	MS/MS	MS/MS	1	1	1	1	1	1	1	1	1	1	1	1	1	1	1	1	1	1	1	1	1	35395560	1701830	1739450	1554480	1921540	1868250	1504470	1626080	1658610	1637770	1688560	1656390	1455850	1877300	1453830	1423640	1898030	1593970	1362410	1835100	2145330	1792670			29389	6211	21
PATYAEIC(UniMod:4)AAMK	PATYAEICAAMK	12	0	1324.62	MGYG000001364_00744;MGYG000002478_03999;MGYG000002291_00738;MGYG000000196_00479;MGYG000000013_00611;MGYG000000044_01948;MGYG000003681_00790	2	0.999999	1.45e-06	MS/MS	MS/MS	MS/MS	MS/MS	MS/MS	MS/MS	MS/MS	MS/MS	MS/MS	MS/MS	MS/MS	MS/MS	MS/MS	MS/MS	MS/MS	MS/MS	MS/MS	MS/MS	MS/MS	MS/MS	MS/MS	1	1	1	1	1	1	1	1	1	1	1	1	1	1	1	1	1	1	1	1	1	44506870	2607680	2108880	1883860	3033310	2008230	1926720	2957840	1995160	1744240	1975020	2010660	2127650	2167640	2290120	2078080	2203830	1945040	1614510	1875820	1968840	1983740			29390	436;350;258;306;304;314;263	21
PATYFIQK	PATYFIQK	8	0	966.517	MGYG000004463_00568	2	0.999454	0.000726	unmatched	MS/MS	MS/MS	unmatched	MS/MS	MS/MS	unmatched	unmatched	MS/MS	unmatched	unmatched	unmatched	MS/MS	MS/MS	unmatched	MS/MS	unmatched	unmatched	MS/MS	MS/MS	MS/MS	0	1	1	0	1	1	0	0	1	0	0	0	1	1	0	1	0	0	1	1	1	4148320	0	298823	315372	0	389579	449584	0	0	314510	0	0	0	339556	475660	0	278330	0	0	507789	382659	396458			29391	16832	11
PAVAMMGLAFKPDIDDLR	PAVAMMGLAFKPDIDDLR	18	1	1959	MGYG000002438_02996	2	0.999239	0.00101271	MS/MS	MS/MS	MS/MS	MS/MS	MS/MS	MS/MS	MS/MS	MS/MS	MS/MS	MS/MS	MS/MS	MS/MS	MS/MS	MS/MS	MS/MS	MS/MS	MS/MS	MS/MS	MS/MS	MS/MS	MS/MS	1	1	1	1	1	1	1	1	1	1	1	1	1	1	1	1	1	1	1	1	1	50426970	2729640	1978940	3128930	2496530	2311760	2072220	2062980	3175780	2365410	1920490	2092250	2414400	2480940	2371780	2136880	2359770	3296200	2498820	1813330	2173900	2546020			29392	8000	21
PAVEVVMTILHAGGK	PAVEVVMTILHAGGK	15	0	1520.84	MGYG000004769_01638	2	0.996423	0.00476628	MS/MS	MS/MS	MS/MS	MS/MS	MS/MS	MS/MS	MS/MS	unmatched	MS/MS	MS/MS	unmatched	MS/MS	MS/MS	MS/MS	MS/MS	MS/MS	MS/MS	MS/MS	MS/MS	MS/MS	MS/MS	1	1	1	1	1	1	1	0	1	1	0	1	1	1	1	1	1	1	1	1	1	11872206	458575	539424	776529	778613	677878	415419	440761	0	686921	761326	0	651203	605642	634277	599429	759638	707621	539911	589197	658199	591643			29393	13448	19
PAVNPGISVSR	PAVNPGISVSR	11	0	1095.6	MGYG000002515_03905;MGYG000002467_03975;MGYG000001307_01067;MGYG000003360_01153;MGYG000002536_00873;MGYG000002518_03806;MGYG000002514_02223;MGYG000003921_00618;MGYG000002491_04059;MGYG000002508_04069;MGYG000000110_01950;MGYG000003937_00313	2	0.999965	4.62e-05	MS/MS	MS/MS	MS/MS	MS/MS	unmatched	MS/MS	unmatched	MS/MS	unmatched	MS/MS	unmatched	MS/MS	MS/MS	MS/MS	MS/MS	unmatched	MS/MS	MS/MS	MS/MS	unmatched	unmatched	1	1	1	1	0	1	0	1	0	1	0	1	1	1	1	0	1	1	1	0	0	5460673	397187	315376	351623	341732	0	399376	0	421222	0	467150	0	364097	483940	432402	412290	0	410349	269723	394206	0	0			29394	281;1510;1497;1853;2803;994;1795;5263;564;1325;989;7048	14
PAWRFTPDVTAGFK	PAWRFTPDVTAGFK	14	1	1591.81	MGYG000002491_03408	2	0.998171	0.00242643	MS/MS	MS/MS	MS/MS	MS/MS	MS/MS	MS/MS	MS/MS	MS/MS	MS/MS	MS/MS	MS/MS	MS/MS	MS/MS	unmatched	MS/MS	MS/MS	MS/MS	MS/MS	unmatched	unmatched	MS/MS	1	1	1	1	1	1	1	1	1	1	1	1	1	0	1	1	1	1	0	0	1	8641724	497233	370652	519142	433002	493884	471160	441869	418979	365343	558561	481478	593845	479608	0	592698	472271	473123	471025	0	0	507851			29395	15654	18
PC(UniMod:4)DATNHK	PCDATNHK	8	0	941.402	MGYG000000044_01042	2	0.999997	3.55e-06	unmatched	unmatched	unmatched	MS/MS	MS/MS	MS/MS	MS/MS	MS/MS	unmatched	unmatched	MS/MS	unmatched	MS/MS	MS/MS	unmatched	unmatched	unmatched	MS/MS	unmatched	unmatched	unmatched	0	0	0	1	1	1	1	1	0	0	1	0	1	1	0	0	0	1	0	0	0	9137800	0	0	0	1016880	1004310	1014340	1060210	1061000	0	0	1038760	0	945244	980086	0	0	0	1016970	0	0	0			29396	35	9
PDALPAFEKAYDFK	PDALPAFEKAYDFK	14	1	1610.8	MGYG000002491_03681	2	0.999122	0.00117223	MS/MS	MS/MS	unmatched	MS/MS	MS/MS	unmatched	MS/MS	unmatched	unmatched	unmatched	unmatched	MS/MS	MS/MS	MS/MS	unmatched	MS/MS	unmatched	MS/MS	MS/MS	MS/MS	MS/MS	1	1	0	1	1	0	1	0	0	0	0	1	1	1	0	1	0	1	1	1	1	17330348	968052	1496970	0	1245230	1599690	0	1613830	0	0	0	0	1377120	1081820	1572590	0	1436770	0	1568190	826506	1379760	1163820			29397	11832	13
PDATFVTQR	PDATFVTQR	9	0	1033.52	MGYG000002477_03814;MGYG000002507_02048;MGYG000002323_01424	2	0.999138	0.00114503	MS/MS	unmatched	MS/MS	MS/MS	MS/MS	MS/MS	unmatched	MS/MS	MS/MS	unmatched	unmatched	MS/MS	MS/MS	MS/MS	MS/MS	MS/MS	unmatched	MS/MS	unmatched	MS/MS	unmatched	1	0	1	1	1	1	0	1	1	0	0	1	1	1	1	1	0	1	0	1	0	8513279	449632	0	622378	726168	539468	549421	0	724833	657706	0	0	577968	532355	626980	490577	498316	0	677642	0	839835	0			29398	5987;2527;3296	14
PDAYTDYLMAVLGAR	PDAYTDYLMAVLGAR	15	0	1654.8	MGYG000000196_01844;MGYG000000013_02380;MGYG000002549_03156;MGYG000001345_04496;MGYG000001346_02094	2	0.999994	7.87e-06	MS/MS	MS/MS	MS/MS	MS/MS	MS/MS	MS/MS	MS/MS	MS/MS	MS/MS	MS/MS	MS/MS	MS/MS	MS/MS	MS/MS	MS/MS	MS/MS	MS/MS	MS/MS	MS/MS	MS/MS	MS/MS	1	1	1	1	1	1	1	1	1	1	1	1	1	1	1	1	1	1	1	1	1	26628930	1397030	1357930	1244790	1228710	1265260	1201340	1356580	1306590	1247000	1339360	1242410	1258950	1349100	1296880	1127190	1203410	1149050	1335360	1236830	1190190	1294970			29399	232;657;274;582;463	21
PDHLILAATEYLTAK	PDHLILAATEYLTAK	15	0	1654.89	MGYG000002549_02328	2	0.999648	0.000466	unmatched	MS/MS	MS/MS	MS/MS	MS/MS	MS/MS	MS/MS	MS/MS	MS/MS	unmatched	unmatched	MS/MS	MS/MS	MS/MS	unmatched	MS/MS	MS/MS	MS/MS	MS/MS	unmatched	MS/MS	0	1	1	1	1	1	1	1	1	0	0	1	1	1	0	1	1	1	1	0	1	1603681	0	87922	115682	137740	72709	90880	70989	157656	80930	0	0	87195	98362	126908	0	115777	87648	104679	79065	0	89536			29400	3520	16
PDMILVHGDTSTTFAGALSAFYHK	PDMILVHGDTSTTFAGALSAFYHK	24	0	2578.25	MGYG000003686_02697	2	0.968293	0.0433313	unmatched	unmatched	MS/MS	MS/MS	unmatched	MS/MS	MS/MS	MS/MS	unmatched	MS/MS	unmatched	unmatched	unmatched	unmatched	MS/MS	unmatched	unmatched	MS/MS	unmatched	MS/MS	unmatched	0	0	1	1	0	1	1	1	0	1	0	0	0	0	1	0	0	1	0	1	0	5547099	0	0	673746	715623	0	398607	460669	594484	0	644086	0	0	0	0	575609	0	0	775714	0	708561	0			29401	16464	9
PDPAADAAGVKYTPGFVHNVIYETYLK	PDPAADAAGVKYTPGFVHNVIYETYLK	27	1	2935.47	MGYG000000105_00595;MGYG000000013_04192;MGYG000003252_02535	2	0.999992	1.06e-05	MS/MS	unmatched	MS/MS	MS/MS	MS/MS	MS/MS	MS/MS	MS/MS	MS/MS	MS/MS	MS/MS	MS/MS	MS/MS	unmatched	MS/MS	MS/MS	MS/MS	MS/MS	unmatched	MS/MS	MS/MS	1	0	1	1	1	1	1	1	1	1	1	1	1	0	1	1	1	1	0	1	1	5949774	210049	0	357343	339307	305079	432790	238420	265615	459222	316097	391887	207185	269826	0	353335	262262	464119	375375	0	357192	344671			29402	5470;7398;6076	18
PDVEIAEEKLA	PDVEIAEEKLA	11	1	1212.62	MGYG000002508_02565	2	0.999839	0.000214	MS/MS	MS/MS	MS/MS	MS/MS	MS/MS	MS/MS	MS/MS	MS/MS	MS/MS	MS/MS	MS/MS	MS/MS	MS/MS	MS/MS	MS/MS	MS/MS	MS/MS	MS/MS	MS/MS	MS/MS	MS/MS	1	1	1	1	1	1	1	1	1	1	1	1	1	1	1	1	1	1	1	1	1	40032430	1715370	2415700	2234340	2354890	2141670	1345240	2119450	2063000	2176750	2232540	1245930	1641470	1421150	2262020	1579600	2122050	1458650	1265680	2329200	1641990	2265740			29403	9153	21
PDVIQNYEGTNFIEDIFKINC(UniMod:4)K	PDVIQNYEGTNFIEDIFKINCK	22	1	2656.28	MGYG000001346_03588	2	0.998165	0.00244185	MS/MS	MS/MS	unmatched	unmatched	unmatched	unmatched	unmatched	MS/MS	unmatched	unmatched	unmatched	unmatched	unmatched	unmatched	unmatched	unmatched	unmatched	unmatched	unmatched	MS/MS	unmatched	1	1	0	0	0	0	0	1	0	0	0	0	0	0	0	0	0	0	0	1	0	2491573	1098060	430495	0	0	0	0	0	424476	0	0	0	0	0	0	0	0	0	0	0	538542	0			29404	988	4
PEAGHFAK	PEAGHFAK	8	0	855.424	MGYG000002354_00491;MGYG000002536_00979;MGYG000002500_04425;MGYG000003360_00019;MGYG000002477_00187;MGYG000001307_00364	2	0.999996	5.49e-06	MS/MS	MS/MS	MS/MS	MS/MS	MS/MS	MS/MS	MS/MS	MS/MS	MS/MS	MS/MS	MS/MS	MS/MS	MS/MS	MS/MS	MS/MS	MS/MS	MS/MS	MS/MS	MS/MS	MS/MS	MS/MS	1	1	1	1	1	1	1	1	1	1	1	1	1	1	1	1	1	1	1	1	1	39165820	1733810	1874040	1983770	1923310	1817840	1852330	1849940	1743170	1970870	1848260	1625600	2005870	1821830	1542720	2158320	2070500	2001330	1815770	1855920	1731500	1939120			29405	685;2805;395;495;423;876	21
PEEIEALMAAARK	PEEIEALMAAARK	13	1	1427.74	MGYG000002515_02761	2	0.978206	0.0296457	MS/MS	MS/MS	unmatched	MS/MS	MS/MS	MS/MS	unmatched	unmatched	MS/MS	MS/MS	MS/MS	MS/MS	MS/MS	MS/MS	unmatched	unmatched	MS/MS	unmatched	unmatched	unmatched	MS/MS	1	1	0	1	1	1	0	0	1	1	1	1	1	1	0	0	1	0	0	0	1	1223468	78083	115206	0	91909	114139	76662	0	0	94251	86774	63073	119009	65655	114165	0	0	113522	0	0	0	91018			29406	1750	13
PEEIESK	PEEIESK	7	0	830.402	MGYG000002491_00743;MGYG000003360_02068;MGYG000002477_04021;MGYG000000110_01644;MGYG000002515_02393;MGYG000002502_03418	2	0.999119	0.0011687	unmatched	MS/MS	MS/MS	unmatched	unmatched	MS/MS	unmatched	unmatched	unmatched	MS/MS	unmatched	unmatched	unmatched	unmatched	unmatched	MS/MS	unmatched	MS/MS	MS/MS	MS/MS	unmatched	0	1	1	0	0	1	0	0	0	1	0	0	0	0	0	1	0	1	1	1	0	11044880	0	1321870	1115510	0	0	1288290	0	0	0	1447080	0	0	0	0	0	1658360	0	1464270	1149610	1599890	0			29407	3857;6212;2820;3913;1167;5332	8
PEFVVSTEPTDC(UniMod:4)QVYR	PEFVVSTEPTDCQVYR	16	0	1925.88	MGYG000002507_00756;MGYG000002477_01494	2	0.99977	0.000305	unmatched	unmatched	unmatched	unmatched	unmatched	unmatched	MS/MS	MS/MS	unmatched	unmatched	MS/MS	unmatched	MS/MS	unmatched	unmatched	unmatched	unmatched	unmatched	MS/MS	unmatched	unmatched	0	0	0	0	0	0	1	1	0	0	1	0	1	0	0	0	0	0	1	0	0	763774	0	0	0	0	0	0	234450	104809	0	0	143556	0	197799	0	0	0	0	0	83160	0	0			29408	401;5012	5
PEKIIEK	PEKIIEK	7	1	855.506	MGYG000001365_00661	2	0.999999	1.43e-06	MS/MS	MS/MS	MS/MS	MS/MS	MS/MS	MS/MS	MS/MS	MS/MS	MS/MS	MS/MS	MS/MS	MS/MS	MS/MS	MS/MS	MS/MS	MS/MS	MS/MS	MS/MS	MS/MS	MS/MS	MS/MS	1	1	1	1	1	1	1	1	1	1	1	1	1	1	1	1	1	1	1	1	1	98768820	4173220	5062430	4988260	5159550	4534610	5185140	5158950	4961960	4555060	4694900	4571210	4263990	4818620	4477960	4673560	4276690	4221520	5439860	4544470	4663050	4343810			29409	5050	21
PENSNC(UniMod:4)SGASSC(UniMod:4)SK	PENSNCSGASSCSK	14	0	1483.57	MGYG000002517_00548	2	1	3.95e-07	MS/MS	MS/MS	MS/MS	MS/MS	MS/MS	MS/MS	MS/MS	MS/MS	MS/MS	MS/MS	MS/MS	MS/MS	MS/MS	MS/MS	MS/MS	MS/MS	MS/MS	MS/MS	MS/MS	MS/MS	MS/MS	1	1	1	1	1	1	1	1	1	1	1	1	1	1	1	1	1	1	1	1	1	1924952	84085	88538	106277	90236	90149	85666	95400	98195	104706	99853	98294	87413	92916	94224	88344	91881	93333	88677	85629	79537	81592			29410	7793	21
PENSSC(UniMod:4)SSASTC(UniMod:4)SR	PENSSCSSASTCSR	14	0	1528.59	MGYG000004271_02749	2	0.999845	0.000209	MS/MS	unmatched	MS/MS	unmatched	MS/MS	MS/MS	MS/MS	MS/MS	MS/MS	MS/MS	MS/MS	MS/MS	unmatched	MS/MS	unmatched	MS/MS	unmatched	MS/MS	unmatched	MS/MS	unmatched	1	0	1	0	1	1	1	1	1	1	1	1	0	1	0	1	0	1	0	1	0	198821	15020	0	7195	0	16675	13472	12156	13264	12890	16668	15244	14672	0	11207	0	21655	0	19802	0	8897	0			29411	9986	14
PESLITHVEDR	PESLITHVEDR	11	0	1294.65	MGYG000000268_02285	2	0.999539	0.000611	MS/MS	MS/MS	MS/MS	MS/MS	MS/MS	MS/MS	unmatched	MS/MS	MS/MS	MS/MS	MS/MS	unmatched	MS/MS	MS/MS	MS/MS	unmatched	unmatched	unmatched	unmatched	MS/MS	MS/MS	1	1	1	1	1	1	0	1	1	1	1	0	1	1	1	0	0	0	0	1	1	7303709	418172	409720	489842	542729	574145	543171	0	362303	520686	401771	479136	0	453149	480113	582223	0	0	0	0	504190	542359			29412	7078	15
PESVDPIR	PESVDPIR	8	0	911.471	MGYG000003921_00415;MGYG000003937_00741	2	0.999424	0.000765	MS/MS	MS/MS	unmatched	MS/MS	MS/MS	unmatched	MS/MS	MS/MS	MS/MS	MS/MS	unmatched	unmatched	unmatched	MS/MS	unmatched	unmatched	MS/MS	unmatched	MS/MS	unmatched	unmatched	1	1	0	1	1	0	1	1	1	1	0	0	0	1	0	0	1	0	1	0	0	6000462	330120	562967	0	774458	549769	0	629956	429369	687356	481309	0	0	0	562572	0	0	362736	0	629850	0	0			29413	12950;13259	11
PETGAVELESPFILLADKK	PETGAVELESPFILLADKK	19	1	2056.11	MGYG000002515_04060;MGYG000002323_03824;MGYG000000110_03571	2	0.999939	8.14e-05	MS/MS	MS/MS	MS/MS	MS/MS	MS/MS	MS/MS	MS/MS	MS/MS	MS/MS	MS/MS	MS/MS	MS/MS	MS/MS	MS/MS	MS/MS	MS/MS	MS/MS	MS/MS	MS/MS	MS/MS	MS/MS	1	1	1	1	1	1	1	1	1	1	1	1	1	1	1	1	1	1	1	1	1	7178005	315026	332751	372652	318881	364491	319290	328707	310112	368934	357721	361560	387264	355374	320091	299481	292295	388095	354764	388479	347913	294124			29414	73;74;157	21
PFALAMLDIDYFK	PFALAMLDIDYFK	13	0	1542.78	MGYG000002515_02587	2	0.9914	0.0116752	MS/MS	MS/MS	MS/MS	MS/MS	MS/MS	MS/MS	unmatched	unmatched	unmatched	MS/MS	unmatched	unmatched	unmatched	MS/MS	MS/MS	unmatched	MS/MS	MS/MS	unmatched	unmatched	unmatched	1	1	1	1	1	1	0	0	0	1	0	0	0	1	1	0	1	1	0	0	0	2778740	350193	369791	248250	133349	82025	424052	0	0	0	251841	0	0	0	171290	388880	0	123639	235430	0	0	0			29415	17222	11
PFDLDVAQMFGHTPKTVMVDETVER	PFDLDVAQMFGHTPKTVMVDETVER	25	1	2861.37	MGYG000004456_01518	2	0.966682	0.0459685	MS/MS	unmatched	unmatched	unmatched	unmatched	unmatched	MS/MS	unmatched	unmatched	unmatched	unmatched	unmatched	unmatched	MS/MS	unmatched	MS/MS	unmatched	MS/MS	unmatched	MS/MS	unmatched	1	0	0	0	0	0	1	0	0	0	0	0	0	1	0	1	0	1	0	1	0	4847434	329809	0	0	0	0	0	893097	0	0	0	0	0	0	1051280	0	765633	0	965056	0	842559	0			29416	2511	6
PFIFGAR	PFIFGAR	7	0	806.444	MGYG000000110_03225;MGYG000003360_02570;MGYG000002500_00961;MGYG000002518_04373;MGYG000002515_00184;MGYG000002536_00425;MGYG000002354_00055	2	0.999998	2.7e-06	MS/MS	MS/MS	MS/MS	MS/MS	MS/MS	MS/MS	MS/MS	MS/MS	MS/MS	MS/MS	MS/MS	MS/MS	MS/MS	MS/MS	MS/MS	MS/MS	MS/MS	MS/MS	MS/MS	MS/MS	MS/MS	1	1	1	1	1	1	1	1	1	1	1	1	1	1	1	1	1	1	1	1	1	19520664	858548	923498	872289	935306	901907	1002920	980361	947697	954726	895976	918021	832489	910196	931342	881572	960006	944833	964336	927015	1030740	946886			29417	574;623;572;939;87;1744;829	21
PFILDYLHK	PFILDYLHK	9	0	1144.63	MGYG000002323_01436;MGYG000000110_01888;MGYG000002506_00175	2	0.997562	0.0032402	MS/MS	MS/MS	MS/MS	unmatched	unmatched	MS/MS	MS/MS	MS/MS	MS/MS	MS/MS	MS/MS	unmatched	MS/MS	MS/MS	MS/MS	MS/MS	MS/MS	MS/MS	MS/MS	MS/MS	MS/MS	1	1	2	0	0	1	1	1	1	2	2	0	2	1	1	1	2	1	1	2	2	8538690	237186	279829	514385	0	0	255485	268993	327093	256276	685471	551435	0	605457	300590	476906	475843	810843	490878	512548	741644	747828			29418	9072;16794;6904	25
PFKGDWLDC(UniMod:4)AK	PFKGDWLDCAK	11	1	1335.63	MGYG000002506_03612;MGYG000003360_01534	2	0.994182	0.00787604	MS/MS	unmatched	unmatched	unmatched	MS/MS	unmatched	unmatched	MS/MS	unmatched	unmatched	MS/MS	unmatched	unmatched	unmatched	unmatched	unmatched	unmatched	unmatched	MS/MS	unmatched	unmatched	1	0	0	0	1	0	0	1	0	0	1	0	0	0	0	0	0	0	1	0	0	539638	99792	0	0	0	175025	0	0	105303	0	0	69750	0	0	0	0	0	0	0	89767	0	0			29419	905;3897	5
PFLLPIEDVFSISGR	PFLLPIEDVFSISGR	15	0	1688.91	MGYG000002467_03817;MGYG000002536_00981;MGYG000002467_04479;MGYG000002536_02594;MGYG000002518_00160;MGYG000002508_00261;MGYG000003360_00662;MGYG000002515_03208;MGYG000002514_02415;MGYG000002354_02861;MGYG000002502_01846;MGYG000002500_00405	2	0.999991	1.14e-05	MS/MS	MS/MS	MS/MS	MS/MS	MS/MS	MS/MS	MS/MS	MS/MS	MS/MS	MS/MS	MS/MS	MS/MS	MS/MS	MS/MS	MS/MS	unmatched	MS/MS	MS/MS	MS/MS	MS/MS	MS/MS	2	2	2	1	1	2	2	1	1	1	2	2	2	2	1	0	1	1	2	2	2	42651519	925532	1106479	1565512	85425	4593970	2316910	759610	3892690	116054	78744	2007219	976388	1119296	2103492	3471990	0	4547680	2376950	3462721	6254431	890420			29420	18;20;76;19;78;17;54;5;65;92;55;9	32
PFLLTADELAAAPAQTK	PFLLTADELAAAPAQTK	17	0	1755.94	MGYG000002619_01522;MGYG000000876_00088;MGYG000001300_01192	2	0.999638	0.000485	MS/MS	MS/MS	MS/MS	MS/MS	MS/MS	MS/MS	MS/MS	MS/MS	MS/MS	MS/MS	MS/MS	MS/MS	MS/MS	MS/MS	MS/MS	MS/MS	MS/MS	MS/MS	MS/MS	MS/MS	MS/MS	1	1	1	1	1	1	1	1	1	1	1	1	1	1	1	1	1	1	1	1	1	16640376	617859	833174	959222	463937	1025600	911129	745399	1163820	804003	950067	1143680	551984	496848	501034	940260	770242	660631	793334	808427	588776	910950			29421	348;409;313	21
PFLMPIEDVFSISGR	PFLMPIEDVFSISGR	15	0	1706.87	MGYG000001494_00387;MGYG000001494_00400	2	0.999916	0.000114	MS/MS	MS/MS	unmatched	unmatched	MS/MS	MS/MS	unmatched	MS/MS	MS/MS	unmatched	MS/MS	MS/MS	unmatched	MS/MS	MS/MS	unmatched	MS/MS	MS/MS	MS/MS	MS/MS	unmatched	1	1	0	0	2	2	0	2	1	0	1	1	0	2	2	0	2	2	1	1	0	11641113	1062900	841749	0	0	1027210	865504	0	1046176	543485	0	643989	754879	0	776630	874813	0	878127	950559	590180	784910	0			29422	414;413	21
PFLMPVEDVFSITGR	PFLMPVEDVFSITGR	15	0	1706.87	MGYG000001337_03907;MGYG000001360_01239;MGYG000000074_01773;MGYG000001364_00548;MGYG000002291_02272;MGYG000000038_00758;MGYG000001302.1_00073;MGYG000000196_03974;MGYG000001528_00736;MGYG000000146_01348;MGYG000002560_00219;MGYG000001374_01218;MGYG000000105_01986;MGYG000000176_01922;MGYG000002438_02321;MGYG000000268_01661;MGYG000001315_01207;MGYG000000003_02509;MGYG000001489_05027	2	0.985103	0.0200785	MS/MS	MS/MS	unmatched	unmatched	unmatched	unmatched	MS/MS	unmatched	unmatched	MS/MS	unmatched	unmatched	unmatched	unmatched	unmatched	MS/MS	unmatched	MS/MS	unmatched	MS/MS	unmatched	1	1	0	0	0	0	1	0	0	1	0	0	0	0	0	1	0	1	0	1	0	5223552	530570	515255	0	0	0	0	405903	0	0	845168	0	0	0	0	0	489568	0	1685440	0	751648	0			29423	125;303;177;126;215;1447;204;116;1602;1433;130;1391;241;1590;134;1603;1557;224;152	7
PFTGTPGNFTR	PFTGTPGNFTR	11	0	1193.58	MGYG000002517_01769	2	0.999999	1.27e-06	MS/MS	MS/MS	MS/MS	MS/MS	MS/MS	MS/MS	MS/MS	MS/MS	MS/MS	MS/MS	MS/MS	MS/MS	MS/MS	MS/MS	MS/MS	MS/MS	MS/MS	MS/MS	MS/MS	MS/MS	MS/MS	1	1	1	1	1	1	1	1	1	1	1	1	1	1	1	1	1	1	1	1	1	35245390	1597290	1603700	1397860	1882310	1708690	1320930	1605770	2115330	1770670	1488550	1751580	1560800	1602510	1848030	1680980	1955100	1284180	1752540	1720180	2016120	1582270			29424	1147	21
PFVAILGGAK	PFVAILGGAK	10	0	971.58	MGYG000000038_02186;MGYG000000255_01167;MGYG000002492_01380;MGYG000000041_00382;MGYG000000370_01237;MGYG000001707_00062;MGYG000000231_00609;MGYG000002517_01027;MGYG000000208_02197;MGYG000001374_01835;MGYG000004039_00219;MGYG000001338_02546;MGYG000003695_01115;MGYG000003694_01736;MGYG000001328_02652;MGYG000002482_00102;MGYG000000176_03587;MGYG000004271_00555;MGYG000000884_01308	2	0.999995	6.6e-06	MS/MS	MS/MS	MS/MS	MS/MS	MS/MS	MS/MS	MS/MS	MS/MS	MS/MS	MS/MS	MS/MS	MS/MS	MS/MS	MS/MS	MS/MS	MS/MS	MS/MS	MS/MS	MS/MS	MS/MS	MS/MS	1	1	1	1	1	1	1	1	1	1	1	1	1	1	1	1	1	1	1	1	1	3680311	165154	118142	208214	143858	195588	157462	217356	169847	176696	196040	140387	162019	164776	190900	210781	187316	190358	241827	91671	211425	140494			29425	3053;354;1442;1010;8760;1614;1475;33;3055;3575;914;1778;1941;597;12367;1426;5246;885;10565	21
PFVIPELK	PFVIPELK	8	0	941.558	MGYG000001337_01242;MGYG000002549_00716	2	0.999111	0.00118295	unmatched	unmatched	unmatched	MS/MS	MS/MS	unmatched	MS/MS	MS/MS	MS/MS	MS/MS	unmatched	unmatched	MS/MS	MS/MS	MS/MS	unmatched	MS/MS	MS/MS	unmatched	MS/MS	MS/MS	0	0	0	1	1	0	1	1	1	1	0	0	1	1	1	0	1	1	0	1	1	2319550	0	0	0	118462	257745	0	85561	242332	192523	273361	0	0	152189	111334	148995	0	120153	184230	0	219998	212667			29426	15014;1908	13
PFVLDAEEQK	PFVLDAEEQK	10	0	1174.59	MGYG000002560_01730;MGYG000000196_04414;MGYG000001346_02526;MGYG000001345_00428;MGYG000000013_01171;MGYG000002549_02787;MGYG000001337_03683;MGYG000003681_00938;MGYG000000105_01192;MGYG000002478_04117;MGYG000002291_01098	2	0.99976	0.000321	unmatched	unmatched	MS/MS	MS/MS	MS/MS	MS/MS	MS/MS	MS/MS	MS/MS	MS/MS	unmatched	MS/MS	MS/MS	unmatched	MS/MS	MS/MS	unmatched	MS/MS	MS/MS	MS/MS	unmatched	0	0	1	1	1	1	1	1	1	1	0	1	1	0	1	1	0	1	1	1	0	12096413	0	0	976686	989038	466182	785681	410995	342107	1007760	710989	0	935843	944569	0	969311	1162200	0	909277	685794	799981	0			29427	2392;1091;1369;1055;1353;756;1432;1437;1404;1357;2072	15
PGATRVDLDGNPC(UniMod:4)GELDEQHVEHAR	PGATRVDLDGNPCGELDEQHVEHAR	25	1	2771.27	MGYG000002477_02789;MGYG000002500_02874;MGYG000002506_01220;MGYG000002507_01992	2	0.999993	9.86e-06	MS/MS	MS/MS	MS/MS	MS/MS	MS/MS	MS/MS	MS/MS	MS/MS	MS/MS	MS/MS	MS/MS	MS/MS	MS/MS	MS/MS	MS/MS	MS/MS	MS/MS	MS/MS	MS/MS	MS/MS	MS/MS	1	1	1	1	1	1	1	1	1	1	1	1	1	1	1	1	1	1	1	1	1	260727860	5491650	13737900	14574700	13925300	13472800	13060300	14035600	14017900	12788400	13535900	13814400	5651090	13356900	14872400	6308920	13068300	13074300	12496400	13073900	13046800	13324000			29428	4928;5641;2917;3187	21
PGDDPAKR	PGDDPAKR	8	1	854.424	MGYG000000884_00809;MGYG000002143_00199;MGYG000004463_01329	2	0.999971	3.91e-05	MS/MS	MS/MS	MS/MS	MS/MS	MS/MS	MS/MS	MS/MS	MS/MS	MS/MS	MS/MS	MS/MS	MS/MS	MS/MS	MS/MS	MS/MS	MS/MS	MS/MS	MS/MS	MS/MS	MS/MS	MS/MS	1	1	1	1	1	1	1	1	1	1	1	1	1	1	1	1	1	1	1	1	1	16033877	632943	908452	778306	630636	632885	737327	905379	666969	726918	679138	606208	938569	726041	978260	514094	969030	772977	833988	781351	861745	752661			29429	10735;7329;8696	21
PGDGSYQDFLNNETR	PGDGSYQDFLNNETR	15	0	1711.74	MGYG000002517_00959	2	0.999887	0.00015	MS/MS	MS/MS	MS/MS	MS/MS	MS/MS	MS/MS	MS/MS	MS/MS	MS/MS	MS/MS	MS/MS	MS/MS	MS/MS	MS/MS	MS/MS	MS/MS	MS/MS	MS/MS	MS/MS	MS/MS	MS/MS	1	1	1	1	1	1	1	1	1	1	1	1	1	1	1	1	1	1	1	1	1	13032257	596286	835019	912590	346244	570929	770616	860450	809967	299986	802167	520194	518607	582088	1063500	670195	636203	343136	362217	376610	380319	774934			29430	56	21
PGDVIIGLASYGQATYEK	PGDVIIGLASYGQATYEK	18	0	1880.95	MGYG000002478_00103	2	0.999265	0.000977	MS/MS	MS/MS	MS/MS	MS/MS	MS/MS	MS/MS	MS/MS	MS/MS	MS/MS	MS/MS	MS/MS	MS/MS	MS/MS	MS/MS	MS/MS	MS/MS	MS/MS	MS/MS	MS/MS	MS/MS	MS/MS	1	1	1	1	1	1	1	1	1	1	1	1	1	1	1	1	1	1	1	1	1	38790013	2167170	1411880	1845100	1847120	2026590	1965580	1949210	1954990	838803	1346290	1328330	1926120	2151390	2007680	1956320	2152010	2015850	1826840	2056830	2030540	1985370			29431	5905	21
PGDVIVGLASYGQATYEK	PGDVIVGLASYGQATYEK	18	0	1866.94	MGYG000003252_04336;MGYG000002291_03374;MGYG000000196_00422;MGYG000002560_01814	2	0.999735	0.000354	unmatched	MS/MS	MS/MS	MS/MS	MS/MS	MS/MS	MS/MS	MS/MS	MS/MS	MS/MS	MS/MS	unmatched	MS/MS	MS/MS	MS/MS	MS/MS	MS/MS	MS/MS	MS/MS	MS/MS	MS/MS	0	1	1	1	1	1	1	1	1	1	1	0	1	1	1	1	1	1	1	1	1	18597444	0	1292610	1302440	1550760	407402	1394410	541075	464919	948525	509641	1243650	0	650562	1282170	1273080	1641520	655517	824933	593094	639566	1381570			29432	8303;8339;7446;8433	19
PGETILGGTFFMNPGGK	PGETILGGTFFMNPGGK	17	0	1721.84	MGYG000001489_04365	2	0.997596	0.00320279	MS/MS	MS/MS	unmatched	MS/MS	MS/MS	MS/MS	unmatched	MS/MS	MS/MS	MS/MS	MS/MS	MS/MS	unmatched	MS/MS	MS/MS	MS/MS	MS/MS	MS/MS	unmatched	MS/MS	MS/MS	1	1	0	1	1	1	0	1	1	1	1	1	0	1	1	1	1	1	0	1	1	21983942	711443	1674280	0	1724150	1716260	1387300	0	612681	1667600	1435010	1663760	1253370	0	526112	1514670	1752420	1003810	969946	0	1069050	1302080			29433	12628	17
PGFEGGQMPLYR	PGFEGGQMPLYR	12	0	1350.64	MGYG000001528_01481;MGYG000000404_01619;MGYG000000208_01768;MGYG000002312_02258;MGYG000001707_02027;MGYG000003694_02447;MGYG000002278_02307;MGYG000002517_02854;MGYG000004039_00553	2	0.999999	1.11e-06	MS/MS	MS/MS	MS/MS	MS/MS	MS/MS	MS/MS	MS/MS	MS/MS	MS/MS	MS/MS	MS/MS	MS/MS	MS/MS	MS/MS	MS/MS	MS/MS	MS/MS	MS/MS	MS/MS	MS/MS	MS/MS	1	1	1	1	1	1	1	1	1	1	1	1	1	1	1	1	1	1	1	1	1	40664380	1954030	1967430	1986130	2387510	1676500	1782570	2067140	1914700	1758040	2078240	1692710	1956230	1830760	2183400	1901020	2036880	1971570	1943340	1955460	1838290	1782430			29434	9568;6055;5892;13149;11817;5717;9521;3654;10521	21
PGGAITAGC(UniMod:4)FLSR	PGGAITAGCFLSR	13	0	1305.65	MGYG000002477_01323;MGYG000002515_04206	2	0.999999	1.26e-06	MS/MS	MS/MS	unmatched	MS/MS	MS/MS	MS/MS	MS/MS	MS/MS	unmatched	MS/MS	MS/MS	MS/MS	MS/MS	MS/MS	MS/MS	MS/MS	MS/MS	unmatched	unmatched	MS/MS	MS/MS	1	1	0	1	1	1	1	1	0	1	1	1	1	1	1	1	1	0	0	1	1	37747900	1230630	1420940	0	3381370	3189080	3149030	1483200	1366010	0	1349820	3411950	2889890	1724020	2797770	1093940	2287580	2198970	0	0	3415940	1357760			29435	4354;2579	17
PGGFEGNGEIALPWMK	PGGFEGNGEIALPWMK	16	0	1701.82	MGYG000003697_00862	2	0.998955	0.0013872	MS/MS	MS/MS	MS/MS	MS/MS	MS/MS	MS/MS	MS/MS	MS/MS	MS/MS	MS/MS	MS/MS	MS/MS	MS/MS	MS/MS	MS/MS	MS/MS	MS/MS	MS/MS	MS/MS	MS/MS	MS/MS	1	1	1	1	1	1	1	1	1	1	1	1	1	1	1	1	1	1	1	1	1	12551145	598146	595869	642605	447643	632824	618153	593226	590601	505440	467972	621166	559578	643228	634152	682663	584996	611004	652067	499652	646718	723442			29436	13279	21
PGGTPFAPGANPMNGR	PGGTPFAPGANPMNGR	16	0	1539.73	MGYG000000044_00978	2	0.999429	0.000769	MS/MS	MS/MS	MS/MS	MS/MS	unmatched	MS/MS	MS/MS	MS/MS	MS/MS	MS/MS	MS/MS	MS/MS	MS/MS	MS/MS	MS/MS	MS/MS	MS/MS	MS/MS	MS/MS	MS/MS	MS/MS	1	1	1	1	0	1	1	1	1	1	1	1	1	1	1	1	1	1	1	1	1	20655212	1161080	1116600	864086	897576	0	1116790	1213920	907698	1331500	991299	708562	1344080	811390	847924	1127740	1268600	1182910	814889	807055	931683	1209830			29437	9941	20
PGKPTTDYLDK	PGKPTTDYLDK	11	1	1233.62	MGYG000004769_00458	2	0.998246	0.00233668	unmatched	MS/MS	unmatched	unmatched	unmatched	MS/MS	unmatched	unmatched	MS/MS	MS/MS	MS/MS	unmatched	unmatched	MS/MS	unmatched	unmatched	unmatched	unmatched	MS/MS	unmatched	unmatched	0	1	0	0	0	1	0	0	1	1	1	0	0	1	0	0	0	0	1	0	0	5274272	0	893804	0	0	0	712602	0	0	342922	840855	823563	0	0	800095	0	0	0	0	860431	0	0			29438	14577	7
PGLVVADAVYNPEETK	PGLVVADAVYNPEETK	16	0	1700.86	MGYG000004271_02358;MGYG000002492_02589	2	0.999983	2.21e-05	MS/MS	MS/MS	MS/MS	MS/MS	MS/MS	unmatched	MS/MS	MS/MS	unmatched	MS/MS	MS/MS	MS/MS	MS/MS	MS/MS	MS/MS	MS/MS	MS/MS	MS/MS	MS/MS	MS/MS	MS/MS	1	1	1	1	1	0	1	1	0	1	1	1	1	1	1	1	1	1	1	1	1	19878981	959240	1187750	798221	1094770	884634	0	1014540	949614	0	1025850	898436	984400	1075710	1504210	1359270	962912	1044760	1248960	945838	1028010	911856			29439	11051;12763	19
PGNIAELVAKPDVDGALVGGASLK	PGNIAELVAKPDVDGALVGGASLK	24	1	2290.25	MGYG000003692_01892;MGYG000004325_00236	2	0.999973	3.64e-05	MS/MS	unmatched	MS/MS	MS/MS	MS/MS	MS/MS	MS/MS	MS/MS	MS/MS	MS/MS	MS/MS	MS/MS	MS/MS	MS/MS	MS/MS	MS/MS	MS/MS	MS/MS	MS/MS	MS/MS	MS/MS	1	0	1	1	1	1	1	1	1	1	1	1	1	1	1	1	1	1	1	1	1	43159730	2111080	0	2153420	2443810	2205210	2307430	2175380	2361950	1999690	2098990	2080160	2128140	2311310	1662310	2104210	2105500	2094050	1945940	1974130	2568510	2328510			29440	1594;1950	20
PGNINAWDNEDFVK	PGNINAWDNEDFVK	14	0	1617.74	MGYG000002515_00995;MGYG000002477_03751	2	0.999822	0.000236	MS/MS	MS/MS	MS/MS	unmatched	MS/MS	unmatched	unmatched	unmatched	MS/MS	MS/MS	MS/MS	MS/MS	unmatched	MS/MS	MS/MS	MS/MS	MS/MS	unmatched	MS/MS	unmatched	MS/MS	1	1	1	0	1	0	0	0	1	1	1	1	0	1	1	1	1	0	1	0	1	7025518	527349	317469	441875	0	490574	0	0	0	414206	348202	469324	812904	0	365665	914376	327000	396407	0	363349	0	836818			29441	1915;5107	14
PGQIKPHSK	PGQIKPHSK	9	1	990.561	MGYG000001337_03907;MGYG000000105_01986	2	0.999541	0.00061	MS/MS	MS/MS	MS/MS	MS/MS	MS/MS	MS/MS	MS/MS	MS/MS	MS/MS	unmatched	MS/MS	MS/MS	MS/MS	MS/MS	unmatched	unmatched	unmatched	MS/MS	MS/MS	MS/MS	unmatched	1	1	1	1	1	1	1	1	1	0	1	1	1	1	0	0	0	1	1	1	0	4345669	274268	282553	216950	295709	270863	247389	281676	259088	301743	0	295492	321613	243311	239924	0	0	0	221023	263467	330600	0			29442	125;241	16
PGQTVTWYQLRADHPK	PGQTVTWYQLRADHPK	16	1	1895.96	MGYG000002323_01009	2	0.941622	0.0836939	unmatched	unmatched	unmatched	unmatched	unmatched	unmatched	unmatched	unmatched	unmatched	unmatched	unmatched	MS/MS	unmatched	MS/MS	unmatched	unmatched	unmatched	unmatched	unmatched	unmatched	unmatched	0	0	0	0	0	0	0	0	0	0	0	1	0	1	0	0	0	0	0	0	0	2085186	0	0	0	0	0	0	0	0	0	0	0	820626	0	1264560	0	0	0	0	0	0	0			29443	6969	2
PGSVHPHK	PGSVHPHK	8	0	857.451	MGYG000000195_00453;MGYG000002272_01482;MGYG000002545_02504	2	0.999999	1.51e-06	MS/MS	MS/MS	MS/MS	MS/MS	MS/MS	MS/MS	MS/MS	MS/MS	MS/MS	MS/MS	MS/MS	MS/MS	MS/MS	MS/MS	MS/MS	MS/MS	MS/MS	MS/MS	MS/MS	MS/MS	MS/MS	1	1	1	1	1	1	1	1	1	1	1	1	1	1	1	1	1	1	1	1	1	6969343	414671	120405	265136	486562	328033	283524	363960	397170	350969	385970	425284	320534	127887	317033	358765	405564	258082	441151	97536	459766	361341			29444	591;776;731	21
PGSVTC(UniMod:4)HKK	PGSVTCHKK	9	1	1012.51	MGYG000000255_02009;MGYG000000146_01348;MGYG000000208_01568;MGYG000003695_01266	2	0.999832	0.000223	unmatched	unmatched	MS/MS	MS/MS	MS/MS	MS/MS	MS/MS	MS/MS	MS/MS	unmatched	MS/MS	unmatched	unmatched	MS/MS	MS/MS	MS/MS	MS/MS	MS/MS	unmatched	unmatched	MS/MS	0	0	1	1	1	1	1	1	1	0	1	0	0	1	1	1	1	1	0	0	1	1937522	0	0	120787	90883	152170	121781	213924	137507	142502	0	157567	0	0	149704	76255	182115	134255	114343	0	0	143729			29445	1366;1433;505;1196	14
PGTIKPHTK	PGTIKPHTK	9	1	977.566	MGYG000002515_03208;MGYG000002508_00261	2	0.999854	0.000195	MS/MS	MS/MS	MS/MS	MS/MS	MS/MS	MS/MS	MS/MS	MS/MS	MS/MS	MS/MS	MS/MS	MS/MS	MS/MS	MS/MS	MS/MS	MS/MS	MS/MS	MS/MS	MS/MS	MS/MS	MS/MS	1	1	1	1	1	1	1	1	1	1	1	1	1	1	1	1	1	1	1	1	1	16705182	755932	962871	675761	752206	738085	739780	761272	605403	928726	592500	565571	690518	883294	903488	982036	655761	1107520	725634	863934	652280	1162610			29446	5;17	21
PGTLTC(UniMod:4)HTK	PGTLTCHTK	9	0	1013.5	MGYG000000171_02844;MGYG000001338_03373;MGYG000002312_02891	2	0.999861	0.000185	MS/MS	unmatched	MS/MS	MS/MS	unmatched	unmatched	unmatched	MS/MS	unmatched	unmatched	unmatched	MS/MS	MS/MS	unmatched	unmatched	unmatched	unmatched	MS/MS	MS/MS	unmatched	MS/MS	1	0	1	1	0	0	0	1	0	0	0	1	1	0	0	0	0	1	1	0	1	5104953	565915	0	593385	525594	0	0	0	620356	0	0	0	539677	627769	0	0	0	0	663595	419822	0	548840			29447	1271;1074;1501	9
PGTTAESLSK	PGTTAESLSK	10	0	989.503	MGYG000002517_00540	2	0.999998	2.37e-06	MS/MS	MS/MS	MS/MS	MS/MS	MS/MS	MS/MS	MS/MS	MS/MS	MS/MS	MS/MS	MS/MS	MS/MS	MS/MS	MS/MS	MS/MS	MS/MS	MS/MS	MS/MS	MS/MS	MS/MS	MS/MS	1	1	1	1	1	1	1	1	1	1	1	1	1	1	1	1	1	1	1	1	1	23203850	1021150	1193170	1120730	1095460	1136960	1055080	1116680	1124230	1086570	1136540	1033210	1052140	1099090	1137570	1057590	1096050	1147990	1108760	1099190	1128540	1157150			29448	3	21
PGTVGSIR	PGTVGSIR	8	0	785.439	MGYG000002478_00199	2	0.999884	0.000154	MS/MS	MS/MS	MS/MS	MS/MS	MS/MS	MS/MS	MS/MS	MS/MS	MS/MS	MS/MS	MS/MS	MS/MS	MS/MS	MS/MS	MS/MS	MS/MS	MS/MS	MS/MS	MS/MS	MS/MS	MS/MS	1	1	1	1	1	1	1	1	1	1	1	1	1	1	1	1	1	1	1	1	1	24054627	1166510	968337	1067920	1359350	1280180	827086	1213120	1253150	1271000	1391120	1324330	1016450	1189900	1129640	1220280	1120230	983364	1102240	1099570	1032760	1038090			29449	11534	21
PGTVISFGDGILTGEVIDVVEEGNR	PGTVISFGDGILTGEVIDVVEEGNR	25	0	2572.3	MGYG000000208_01247	2	0.98811	0.0160108	unmatched	unmatched	unmatched	MS/MS	unmatched	MS/MS	MS/MS	MS/MS	unmatched	unmatched	MS/MS	MS/MS	unmatched	unmatched	unmatched	unmatched	MS/MS	MS/MS	unmatched	unmatched	MS/MS	0	0	0	1	0	1	1	1	0	0	1	1	0	0	0	0	1	1	0	0	1	24676210	0	0	0	2165730	0	2711200	3858990	1977010	0	0	3075040	3147280	0	0	0	0	2802560	2494470	0	0	2443930			29450	10132	9
PGTVTC(UniMod:4)HHK	PGTVTCHHK	9	0	1035.49	MGYG000003694_02398;MGYG000002492_00344;MGYG000002517_00205	2	1	4.01e-07	MS/MS	MS/MS	MS/MS	MS/MS	MS/MS	MS/MS	MS/MS	MS/MS	MS/MS	MS/MS	MS/MS	MS/MS	MS/MS	MS/MS	MS/MS	MS/MS	MS/MS	MS/MS	MS/MS	MS/MS	MS/MS	1	1	1	1	1	1	1	1	1	1	1	1	1	1	1	1	1	1	1	1	1	14232607	908129	544261	638043	503380	571103	623979	557564	658548	741806	535782	744997	798092	284185	618661	700638	763500	832090	530935	494306	1653840	528768			29451	1106;248;82	21
PGTVTC(UniMod:4)HR	PGTVTCHR	8	0	926.439	MGYG000004039_00489;MGYG000000041_01679;MGYG000004271_02231	2	0.999971	3.86e-05	MS/MS	MS/MS	MS/MS	unmatched	MS/MS	MS/MS	MS/MS	MS/MS	MS/MS	unmatched	MS/MS	MS/MS	MS/MS	unmatched	unmatched	MS/MS	unmatched	MS/MS	MS/MS	unmatched	unmatched	1	1	1	0	1	1	1	1	1	0	1	1	1	0	0	1	0	1	1	0	0	2917866	130172	160713	114547	0	174976	334645	249159	345101	181304	0	84813	292776	187404	0	0	224013	0	274644	163599	0	0			29452	1183;915;1428	14
PGVIGDVMEGISVGTLFHAQATPLENR	PGVIGDVMEGISVGTLFHAQATPLENR	27	0	2807.43	MGYG000002515_02660	2	0.999562	0.000589	MS/MS	MS/MS	unmatched	unmatched	unmatched	unmatched	unmatched	MS/MS	MS/MS	MS/MS	unmatched	MS/MS	MS/MS	MS/MS	MS/MS	unmatched	MS/MS	MS/MS	unmatched	unmatched	MS/MS	1	1	0	0	0	0	0	1	1	1	0	1	1	1	1	0	1	1	0	0	1	5781314	263581	177018	0	0	0	0	0	211135	626363	613535	0	567813	619162	665457	587700	0	241170	584652	0	0	623728			29453	9780	12
PGVLSNDFFVNLLDMR	PGVLSNDFFVNLLDMR	16	0	1835.92	MGYG000002477_00932	2	0.999997	3.53e-06	unmatched	unmatched	MS/MS	unmatched	unmatched	MS/MS	MS/MS	unmatched	MS/MS	MS/MS	MS/MS	unmatched	unmatched	unmatched	unmatched	unmatched	unmatched	unmatched	unmatched	unmatched	unmatched	0	0	1	0	0	1	1	0	1	1	1	0	0	0	0	0	0	0	0	0	0	2042685	0	0	189279	0	0	402234	522078	0	231421	199666	498007	0	0	0	0	0	0	0	0	0	0			29454	11569	6
PGYTLYDLSER	PGYTLYDLSER	11	0	1312.63	MGYG000002467_03382	2	0.99957	0.000572	MS/MS	unmatched	unmatched	unmatched	MS/MS	MS/MS	unmatched	MS/MS	MS/MS	unmatched	MS/MS	unmatched	MS/MS	MS/MS	unmatched	unmatched	unmatched	unmatched	MS/MS	MS/MS	unmatched	1	0	0	0	1	1	0	1	1	0	1	0	1	1	0	0	0	0	1	1	0	61475040	4480320	0	0	0	6248260	6464240	0	5845280	6802520	0	6956450	0	6073180	6721400	0	0	0	0	5595220	6288170	0			29455	6387	10
PHC(UniMod:4)NIGTIGHVDHGK	PHCNIGTIGHVDHGK	15	0	1640.78	MGYG000000171_02844;MGYG000002312_02891;MGYG000000255_02009;MGYG000000404_00531;MGYG000001707_01476;MGYG000004039_00489;MGYG000000146_01348;MGYG000001374_01218;MGYG000000231_01247;MGYG000002445_01324;MGYG000003694_02398;MGYG000003695_01266;MGYG000002517_00205;MGYG000001338_03373;MGYG000000041_01679;MGYG000002278_00406;MGYG000000208_01568;MGYG000002492_00344;MGYG000000038_00758;MGYG000000268_01661;MGYG000001315_01207;MGYG000004271_02231	2	0.999701	0.000396	unmatched	MS/MS	MS/MS	MS/MS	MS/MS	MS/MS	MS/MS	MS/MS	MS/MS	MS/MS	MS/MS	unmatched	MS/MS	MS/MS	MS/MS	MS/MS	MS/MS	MS/MS	unmatched	MS/MS	MS/MS	0	1	1	1	1	1	1	1	1	1	1	0	1	1	1	1	1	1	0	1	1	5960378	0	322066	381930	287428	233971	272374	326145	353969	374914	249170	398040	0	405014	315598	317636	360046	315758	446253	0	311399	288667			29456	1271;1501;1366;1480;899;1183;1433;1391;210;1383;1106;1196;82;1074;915;966;505;248;1447;1603;1557;1428	18
PHGGYFVSVDVYDGTAK	PHGGYFVSVDVYDGTAK	17	0	1810.85	MGYG000002482_01589	2	0.995081	0.0065455	MS/MS	unmatched	unmatched	unmatched	unmatched	unmatched	unmatched	unmatched	unmatched	unmatched	MS/MS	unmatched	MS/MS	unmatched	unmatched	MS/MS	unmatched	MS/MS	unmatched	unmatched	MS/MS	1	0	0	0	0	0	0	0	0	0	1	0	1	0	0	1	0	1	0	0	1	3381875	850973	0	0	0	0	0	0	0	0	0	442801	0	507919	0	0	800452	0	447515	0	0	332215			29457	11596	6
PHTDVEK	PHTDVEK	7	0	824.403	MGYG000001338_00130;MGYG000000205_00397;MGYG000000171_01279;MGYG000000099_00875;MGYG000000099_00883;MGYG000000249_01481;MGYG000000205_00403;MGYG000002312_02491;MGYG000001528_00664	2	0.999821	0.000238	MS/MS	MS/MS	MS/MS	MS/MS	MS/MS	MS/MS	MS/MS	MS/MS	MS/MS	MS/MS	MS/MS	MS/MS	unmatched	unmatched	MS/MS	unmatched	MS/MS	MS/MS	MS/MS	unmatched	MS/MS	1	1	1	1	1	1	1	1	1	1	1	1	0	0	1	0	1	1	1	0	1	5593723	305324	201876	359445	365536	329590	220724	384501	333054	260682	430556	446310	175008	0	0	414254	0	461535	350599	185161	0	369568			29458	2098;8388;1335;10830;10351;2902;3652;1930;9065	17
PHVNIGTIGHVDHGK	PHVNIGTIGHVDHGK	15	0	1579.82	MGYG000001337_03907;MGYG000001360_01239;MGYG000002396_00734;MGYG000001364_00548;MGYG000003692_00682;MGYG000000195_00453;MGYG000002619_00483;MGYG000002080_00527;MGYG000002438_02321;MGYG000004456_02017;MGYG000000074_01773;MGYG000000163_00414;MGYG000002291_02272;MGYG000000044_01721;MGYG000002482_01894;MGYG000000196_03974;MGYG000002560_00219;MGYG000002293_00521;MGYG000003921_01124;MGYG000001489_05027;MGYG000001328_03283;MGYG000001328_03297;MGYG000002545_02504;MGYG000001302.1_00073;MGYG000000105_01986;MGYG000002274_00063;MGYG000000003_02509;MGYG000002834_01866;MGYG000002272_01482;MGYG000001300_00280;MGYG000004325_00447;MGYG000000099_01234;MGYG000002057_01066	2	0.999997	3.4e-06	MS/MS	MS/MS	MS/MS	MS/MS	MS/MS	MS/MS	MS/MS	MS/MS	MS/MS	MS/MS	MS/MS	MS/MS	MS/MS	MS/MS	MS/MS	MS/MS	MS/MS	MS/MS	MS/MS	MS/MS	MS/MS	1	2	2	2	2	2	2	2	2	2	2	1	2	2	2	2	2	2	2	2	2	36055293	1131820	1876149	1873463	2066933	1805283	1840579	1911057	2014919	1745878	1794515	1724304	1113220	1839999	1786431	1172710	1478754	1808910	1798449	1764943	1788511	1718466			29459	125;303;1217;126;146;591;786;138;134;244;177;873;215;122;1080;116;130;144;586;152;4268;4269;731;204;241;581;224;647;776;469;171;1333;845	40
PHVNVGTIGHVDHGK	PHVNVGTIGHVDHGK	15	0	1565.81	MGYG000002536_00981;MGYG000002536_02594;MGYG000001494_00400;MGYG000002515_03208;MGYG000002467_03817;MGYG000001494_00387;MGYG000002467_04479;MGYG000002508_00261;MGYG000002514_02415;MGYG000000850_01106;MGYG000002500_00405	2	0.999999	1.27e-06	MS/MS	MS/MS	MS/MS	MS/MS	MS/MS	MS/MS	MS/MS	MS/MS	MS/MS	MS/MS	MS/MS	MS/MS	MS/MS	MS/MS	MS/MS	MS/MS	MS/MS	MS/MS	MS/MS	MS/MS	MS/MS	2	2	2	2	2	2	2	2	2	2	2	2	2	2	2	2	2	2	2	2	2	78234642	3146054	4031391	3938105	4282459	3528172	3611127	3907054	4019022	3565889	3827899	3817961	3496923	4005982	3844770	3518288	3292251	3430095	3636920	3455202	3964459	3914619			29460	20;19;413;5;18;414;76;17;65;321;9	42
PIAKGDHGEGK	PIAKGDHGEGK	11	1	1107.57	MGYG000002515_02480;MGYG000002323_01081;MGYG000002506_04677	2	0.999882	0.000156	unmatched	unmatched	unmatched	unmatched	MS/MS	unmatched	unmatched	MS/MS	unmatched	unmatched	MS/MS	unmatched	unmatched	unmatched	unmatched	unmatched	MS/MS	MS/MS	unmatched	unmatched	unmatched	0	0	0	0	1	0	0	1	0	0	1	0	0	0	0	0	1	1	0	0	0	385408	0	0	0	0	129284	0	0	79871	0	0	58937	0	0	0	0	0	61979	55335	0	0	0			29461	6117;6527;5275	5
PIANLVQVANR	PIANLVQVANR	11	0	1193.69	MGYG000002517_00488	2	0.999991	1.16e-05	MS/MS	MS/MS	MS/MS	MS/MS	MS/MS	MS/MS	MS/MS	MS/MS	MS/MS	MS/MS	MS/MS	MS/MS	MS/MS	MS/MS	MS/MS	MS/MS	MS/MS	MS/MS	MS/MS	MS/MS	MS/MS	1	1	1	1	1	1	1	1	1	1	1	1	1	1	1	1	1	1	1	1	1	20329148	1083860	1303890	736448	1014720	916420	841173	1033070	1025940	712026	1046410	1119530	819024	846034	979986	897534	972926	1053730	928664	898815	958738	1140210			29462	6293	21
PIDDLELTVR	PIDDLELTVR	10	0	1169.63	MGYG000001494_00360	2	0.999124	0.00116505	MS/MS	MS/MS	MS/MS	MS/MS	MS/MS	MS/MS	MS/MS	MS/MS	MS/MS	MS/MS	MS/MS	MS/MS	MS/MS	MS/MS	MS/MS	MS/MS	MS/MS	MS/MS	MS/MS	MS/MS	unmatched	1	1	1	1	1	1	1	1	1	1	1	1	1	1	1	1	1	1	1	1	0	9555232	450917	505148	388152	453053	511707	462708	268061	461046	530350	571239	546138	503318	288491	480437	482672	508096	555987	487579	533070	567063	0			29463	15423	20
PIDFLGK	PIDFLGK	7	0	788.443	MGYG000000176_00829	2	0.999946	7.23e-05	MS/MS	MS/MS	MS/MS	MS/MS	MS/MS	MS/MS	unmatched	MS/MS	unmatched	MS/MS	MS/MS	MS/MS	MS/MS	MS/MS	MS/MS	MS/MS	MS/MS	MS/MS	MS/MS	MS/MS	MS/MS	1	1	1	1	1	1	0	1	0	1	1	1	1	1	1	1	1	1	1	1	1	2878075	156437	120846	128791	142699	148478	167199	0	137381	0	148569	144902	124232	147537	161417	185992	218921	157906	139232	183608	145501	118427			29464	17200	19
PIDGLLLK	PIDGLLLK	8	0	867.543	MGYG000000044_01310	2	0.999769	0.000304	unmatched	unmatched	MS/MS	MS/MS	unmatched	unmatched	MS/MS	unmatched	unmatched	unmatched	unmatched	unmatched	unmatched	unmatched	unmatched	unmatched	unmatched	unmatched	unmatched	MS/MS	MS/MS	0	0	1	1	0	0	1	0	0	0	0	0	0	0	0	0	0	0	0	1	1	411240	0	0	94675	97869	0	0	104912	0	0	0	0	0	0	0	0	0	0	0	0	38425	75357			29465	1695	5
PINDPEKSENMR	PINDPEKSENMR	12	1	1428.67	MGYG000004325_00997	2	0.999648	0.000469	MS/MS	MS/MS	MS/MS	MS/MS	MS/MS	MS/MS	MS/MS	MS/MS	MS/MS	MS/MS	MS/MS	unmatched	MS/MS	MS/MS	MS/MS	MS/MS	MS/MS	MS/MS	MS/MS	MS/MS	MS/MS	1	1	1	1	1	1	1	1	1	1	1	0	1	1	1	1	1	1	1	1	1	4284439	106963	237300	256010	215016	262999	131465	212132	278777	148637	285716	235621	0	237984	269235	183331	124723	129367	263179	147729	269453	288802			29466	11512	20
PINIFVDTYGR	PINIFVDTYGR	11	0	1293.67	MGYG000001346_01913;MGYG000003252_05666;MGYG000003252_03766	2	0.999999	7.9e-07	MS/MS	MS/MS	MS/MS	MS/MS	MS/MS	MS/MS	MS/MS	MS/MS	MS/MS	MS/MS	MS/MS	MS/MS	MS/MS	MS/MS	MS/MS	MS/MS	MS/MS	MS/MS	MS/MS	MS/MS	MS/MS	1	1	1	1	1	1	1	1	1	1	1	1	1	1	1	1	1	1	1	1	1	22265077	586097	1158390	1129340	1184900	1145480	1046940	1130670	1377380	1326120	1002600	931118	927096	1197120	1036630	991588	719366	796330	1474630	785182	1284630	1033470			29467	5781;4523;5094	21
PIQDVLPKGEMVYPMSQHIGAPAK	PIQDVLPKGEMVYPMSQHIGAPAK	24	1	2605.34	MGYG000000041_01840	2	0.998045	0.00259644	unmatched	unmatched	unmatched	unmatched	unmatched	MS/MS	MS/MS	unmatched	unmatched	unmatched	MS/MS	unmatched	unmatched	MS/MS	unmatched	unmatched	MS/MS	unmatched	MS/MS	unmatched	unmatched	0	0	0	0	0	1	1	0	0	0	1	0	0	1	0	0	1	0	1	0	0	918812	0	0	0	0	0	187112	132723	0	0	0	181424	0	0	129924	0	0	125201	0	162428	0	0			29468	16725	6
PIQLPFIPHEDPR	PIQLPFIPHEDPR	13	0	1557.83	MGYG000002467_01279;MGYG000001307_03260;MGYG000002354_01384;MGYG000002536_02686	2	0.998898	0.00147711	MS/MS	MS/MS	MS/MS	MS/MS	MS/MS	MS/MS	MS/MS	MS/MS	MS/MS	MS/MS	MS/MS	MS/MS	MS/MS	MS/MS	MS/MS	MS/MS	MS/MS	MS/MS	MS/MS	MS/MS	MS/MS	1	1	1	1	1	1	1	1	1	1	1	1	1	1	1	1	1	1	1	1	1	17792895	850637	916428	935288	832973	819220	828682	867718	872538	813696	842746	811087	871274	823049	914854	839453	903659	905840	817975	950264	879194	496320			29469	1156;1802;3057;2880	21
PISESMVQDIVQEVMAK	PISESMVQDIVQEVMAK	17	0	1902.94	MGYG000000171_01274	2	0.999713	0.000378	MS/MS	MS/MS	MS/MS	MS/MS	MS/MS	unmatched	MS/MS	unmatched	MS/MS	MS/MS	MS/MS	MS/MS	MS/MS	unmatched	unmatched	unmatched	MS/MS	MS/MS	unmatched	MS/MS	MS/MS	1	1	1	1	1	0	1	0	1	1	1	1	1	0	0	0	1	1	0	1	1	4477595	406452	189309	515322	153006	365328	0	386194	0	279229	229561	222140	470602	191002	0	0	0	164206	266927	0	149151	489166			29470	8197	15
PISSAPAAK	PISSAPAAK	9	0	840.47	MGYG000000146_00711;MGYG000002272_01929;MGYG000000208_01348;MGYG000000231_00052;MGYG000002274_02526;MGYG000000268_00827;MGYG000001707_01375;MGYG000000041_01422;MGYG000003694_01770;MGYG000002312_02047;MGYG000000084_02464;MGYG000000171_00870;MGYG000000404_00613;MGYG000000195_03159;MGYG000002517_01999;MGYG000003937_01472	2	0.999644	0.000475	MS/MS	MS/MS	MS/MS	MS/MS	MS/MS	MS/MS	MS/MS	MS/MS	MS/MS	MS/MS	MS/MS	MS/MS	MS/MS	MS/MS	MS/MS	MS/MS	MS/MS	MS/MS	MS/MS	MS/MS	unmatched	1	1	1	1	1	1	1	1	1	1	1	1	1	1	1	1	1	1	1	1	0	15187504	801376	657713	830165	824046	879240	737415	650367	676438	1007830	824959	801666	664024	853884	1104780	664294	770193	685324	543788	621898	588104	0			29471	3333;2749;2380;2759;2580;2166;4127;2077;3084;3056;1450;2975;1043;2167;615;2305	20
PITAAADPVAAYRR	PITAAADPVAAYRR	14	1	1470.79	MGYG000001302.1_00479	2	0.999923	0.000102	MS/MS	MS/MS	MS/MS	MS/MS	MS/MS	MS/MS	MS/MS	MS/MS	MS/MS	MS/MS	MS/MS	MS/MS	MS/MS	MS/MS	MS/MS	MS/MS	MS/MS	MS/MS	MS/MS	MS/MS	MS/MS	1	1	1	1	1	1	1	1	1	1	1	1	1	1	1	1	1	1	1	1	1	35010402	634362	1935470	1987130	2093790	1819720	1842390	1880550	1909760	1558310	1834010	1905040	631675	1943420	2063730	570465	1412790	1716660	1761180	1795260	1737750	1976940			29472	10522	21
PITLWPFPTK	PITLWPFPTK	10	0	1198.67	MGYG000000105_00835;MGYG000001346_02925;MGYG000003252_05542	2	0.999473	0.000699	MS/MS	MS/MS	MS/MS	MS/MS	MS/MS	MS/MS	MS/MS	MS/MS	MS/MS	MS/MS	MS/MS	MS/MS	MS/MS	MS/MS	MS/MS	MS/MS	MS/MS	MS/MS	MS/MS	MS/MS	MS/MS	1	1	1	1	1	1	1	1	1	1	1	1	1	1	1	1	1	1	1	1	1	16800130	748481	836952	852556	429876	867560	883426	804129	812699	796256	925593	885312	796916	847841	876813	552080	786517	818281	863910	739034	798933	876965			29473	8436;7799;6617	21
PITQAADPVAAYR	PITQAADPVAAYR	13	0	1371.71	MGYG000000271_01038;MGYG000004271_02410;MGYG000002517_02900	2	0.999986	1.93e-05	unmatched	MS/MS	MS/MS	MS/MS	MS/MS	MS/MS	unmatched	MS/MS	MS/MS	MS/MS	MS/MS	MS/MS	MS/MS	MS/MS	MS/MS	MS/MS	MS/MS	MS/MS	MS/MS	MS/MS	MS/MS	0	1	1	1	1	1	0	1	1	1	1	1	1	1	1	1	1	1	1	1	1	19491974	0	1210540	1425670	951990	1081020	1175880	0	1100240	1071250	823706	795239	652996	934577	1042260	531278	1139790	690628	1328140	1291250	1104100	1141420			29474	4730;6228;3437	19
PITVDINATK	PITVDINATK	10	0	1070.6	MGYG000003681_01129	2	0.997168	0.00378818	MS/MS	MS/MS	MS/MS	MS/MS	MS/MS	MS/MS	MS/MS	MS/MS	MS/MS	MS/MS	MS/MS	MS/MS	MS/MS	MS/MS	MS/MS	MS/MS	MS/MS	MS/MS	MS/MS	MS/MS	MS/MS	1	1	1	1	1	1	1	1	1	1	1	1	1	1	1	1	1	1	1	1	1	108326200	4766310	5420600	5493160	5351720	4833860	4953710	5424870	5277000	5099920	5556920	5305320	4767270	5273880	5077790	4998120	4634970	5443560	5420020	5357680	5112790	4756730			29475	4112	21
PIVSDFMKDLDTELWK	PIVSDFMKDLDTELWK	16	1	1935.96	MGYG000003937_01406	2	0.992868	0.00952192	MS/MS	MS/MS	unmatched	unmatched	MS/MS	MS/MS	MS/MS	unmatched	unmatched	unmatched	MS/MS	unmatched	unmatched	unmatched	unmatched	unmatched	unmatched	MS/MS	unmatched	unmatched	MS/MS	1	1	0	0	1	1	1	0	0	0	1	0	0	0	0	0	0	1	0	0	1	385060	58730	31795	0	0	41414	37682	54629	0	0	0	47148	0	0	0	0	0	0	47874	0	0	65785			29476	9203	8
PIYNAIVWQC(UniMod:4)R	PIYNAIVWQCR	11	0	1418.71	MGYG000001328_03057;MGYG000002491_01016;MGYG000002514_02363;MGYG000003360_01543;MGYG000000110_02105;MGYG000002515_03721;MGYG000002477_00911;MGYG000003937_01875	2	0.999997	3.37e-06	MS/MS	MS/MS	MS/MS	MS/MS	MS/MS	MS/MS	MS/MS	MS/MS	MS/MS	MS/MS	unmatched	MS/MS	MS/MS	MS/MS	MS/MS	MS/MS	MS/MS	MS/MS	MS/MS	MS/MS	MS/MS	1	1	1	1	1	1	1	1	1	1	0	1	1	1	1	1	1	1	1	1	1	26269838	1283320	1353570	1938720	1531660	1271280	1131480	1908270	1106770	1164420	1513350	0	1061250	1404240	1369130	1046600	976148	1540750	938233	766657	1311950	1652040			29477	4333;628;1468;2176;1458;284;779;12177	20
PIYRQTAAYGHFGR	PIYRQTAAYGHFGR	14	1	1635.83	MGYG000002517_00444;MGYG000003694_02905;MGYG000001338_03164;MGYG000002492_00420	2	0.999764	0.000313	MS/MS	MS/MS	MS/MS	MS/MS	MS/MS	MS/MS	MS/MS	MS/MS	MS/MS	MS/MS	unmatched	MS/MS	MS/MS	MS/MS	MS/MS	MS/MS	MS/MS	MS/MS	MS/MS	MS/MS	unmatched	1	1	1	1	1	1	1	1	1	1	0	1	1	1	1	1	1	1	1	1	0	81137300	4331290	4551490	4509470	4576640	4438750	4172130	4422820	4090220	3995960	3944980	0	4086180	4043580	4358910	3880380	4543270	4419490	4307970	4139110	4324660	0			29478	2394;5106;10900;4885	19
PKATC(UniMod:4)SYAVR	PKATCSYAVR	10	1	1151.58	MGYG000003252_04742;MGYG000003252_00442	2	0.9996	0.000534	MS/MS	unmatched	MS/MS	unmatched	unmatched	MS/MS	MS/MS	MS/MS	MS/MS	unmatched	MS/MS	MS/MS	MS/MS	MS/MS	MS/MS	MS/MS	MS/MS	MS/MS	MS/MS	MS/MS	MS/MS	1	0	1	0	0	1	1	1	1	0	1	1	1	1	1	1	1	1	1	1	1	9496532	412596	0	370295	0	0	294233	572707	543915	535237	0	249094	333803	721892	545016	800746	901840	770157	427831	732074	502846	782250			29479	12523;13073	17
PKLEQIGK	PKLEQIGK	8	1	911.544	MGYG000001346_01156	2	0.999896	0.000139	unmatched	MS/MS	MS/MS	MS/MS	MS/MS	MS/MS	MS/MS	MS/MS	MS/MS	MS/MS	MS/MS	MS/MS	unmatched	MS/MS	MS/MS	unmatched	MS/MS	unmatched	MS/MS	MS/MS	MS/MS	0	1	1	1	1	1	1	1	1	1	1	1	0	1	1	0	1	0	1	1	1	13645596	0	696287	675648	774204	834788	903075	940659	912182	737994	455331	736496	913856	0	886736	1081700	0	502834	0	850319	847244	896243			29480	9663	17
PKNGPEAK	PKNGPEAK	8	1	839.45	MGYG000003921_00578;MGYG000000876_00813;MGYG000002274_01739;MGYG000003937_01847;MGYG000000084_00216	2	0.999307	0.000922	MS/MS	unmatched	MS/MS	MS/MS	MS/MS	MS/MS	MS/MS	unmatched	MS/MS	MS/MS	MS/MS	MS/MS	unmatched	MS/MS	MS/MS	unmatched	unmatched	MS/MS	unmatched	MS/MS	MS/MS	1	0	1	1	1	1	1	0	1	1	1	1	0	1	1	0	0	1	0	1	1	2856675	110805	0	214424	153075	244776	279020	156921	0	204778	208906	212687	104199	0	264165	135421	0	0	232237	0	142293	192968			29481	1596;672;2076;1245;1589	15
PKPQGER	PKPQGER	7	1	810.435	MGYG000001346_03662	2	0.998863	0.00149629	MS/MS	MS/MS	MS/MS	MS/MS	MS/MS	MS/MS	MS/MS	MS/MS	MS/MS	MS/MS	MS/MS	MS/MS	MS/MS	MS/MS	unmatched	MS/MS	MS/MS	MS/MS	MS/MS	MS/MS	MS/MS	1	1	1	1	1	1	1	1	1	1	1	1	1	1	0	1	1	1	1	1	1	112736230	6226780	6084000	5355250	5890520	5748440	5465900	6397150	5663310	5882990	5764130	5396240	5858110	4345010	5808790	0	5839750	4901580	5093460	5797820	5772770	5444230			29482	4456	20
PKVNVVLEGDNQMLDEVMVVAYGTAK	PKVNVVLEGDNQMLDEVMVVAYGTAK	26	1	2818.42	MGYG000000044_02058	2	0.998372	0.00217535	MS/MS	MS/MS	MS/MS	MS/MS	MS/MS	MS/MS	MS/MS	MS/MS	MS/MS	MS/MS	MS/MS	MS/MS	MS/MS	MS/MS	MS/MS	MS/MS	MS/MS	MS/MS	MS/MS	MS/MS	MS/MS	1	1	1	1	1	1	1	1	1	1	1	1	1	1	1	1	1	1	1	1	1	60858490	2844370	2558390	2339760	2187620	3179180	3267570	2409700	3270900	2838590	3333540	3273140	2130480	3385420	3219880	3349530	2138730	2752330	3253160	3400210	2334580	3391410			29483	7480	21
PKVVPDGSVNFAFLGQFAETPR	PKVVPDGSVNFAFLGQFAETPR	22	1	2375.23	MGYG000002143_00063;MGYG000000877_00928	2	0.996911	0.00414827	unmatched	unmatched	unmatched	MS/MS	unmatched	MS/MS	unmatched	unmatched	unmatched	unmatched	unmatched	unmatched	unmatched	unmatched	MS/MS	unmatched	unmatched	unmatched	MS/MS	unmatched	unmatched	0	0	0	1	0	1	0	0	0	0	0	0	0	0	1	0	0	0	1	0	0	1278338	0	0	0	306166	0	333156	0	0	0	0	0	0	0	0	284839	0	0	0	354177	0	0			29484	14686;12981	4
PLADVQEQVK	PLADVQEQVK	10	0	1125.6	MGYG000002507_02471;MGYG000002323_01061;MGYG000002506_04657	2	0.999925	0.000101	MS/MS	MS/MS	MS/MS	MS/MS	MS/MS	MS/MS	MS/MS	MS/MS	MS/MS	MS/MS	MS/MS	MS/MS	MS/MS	MS/MS	MS/MS	MS/MS	MS/MS	MS/MS	MS/MS	MS/MS	MS/MS	1	1	1	1	1	1	1	1	1	1	1	1	1	1	1	1	1	1	1	1	1	33991770	1737300	1582180	1382910	1795390	1886650	1547850	1312730	1609190	1571970	1527900	1681710	1994550	1454540	1486220	1863430	1925780	1459840	1542450	1498070	1571220	1559890			29485	3506;2911;2956	21
PLAVFAR	PLAVFAR	7	0	772.459	MGYG000002517_02708;MGYG000004271_01186	2	0.999994	7.99e-06	MS/MS	MS/MS	MS/MS	MS/MS	MS/MS	MS/MS	MS/MS	MS/MS	MS/MS	MS/MS	MS/MS	MS/MS	MS/MS	MS/MS	MS/MS	MS/MS	MS/MS	MS/MS	MS/MS	MS/MS	MS/MS	1	1	1	1	1	1	1	1	1	1	1	1	1	1	1	1	1	1	1	1	1	22548184	985789	1084990	1068080	1009650	1153720	1147760	1073730	1152940	1094680	1052430	1012370	891984	947140	1179450	943001	1158300	1131770	1111180	1155030	1171280	1022910			29486	97;3182	21
PLDC(UniMod:4)VVDGAGKR	PLDCVVDGAGKR	12	1	1285.64	MGYG000002482_00166;MGYG000000258_00070	2	0.996422	0.00476824	MS/MS	MS/MS	MS/MS	MS/MS	MS/MS	MS/MS	MS/MS	MS/MS	MS/MS	MS/MS	MS/MS	MS/MS	MS/MS	MS/MS	MS/MS	MS/MS	MS/MS	MS/MS	MS/MS	MS/MS	MS/MS	1	1	1	1	1	1	1	1	1	1	1	1	1	1	1	1	1	1	1	1	1	22979236	969612	1111180	1195230	1131590	743239	910315	1189870	1176610	1190770	1006180	1081760	1037790	1127020	1058530	1102380	1041790	1109880	1194160	1301150	1175940	1124240			29487	13803;13579	21
PLDELVEAC(UniMod:4)DVITFHTPLFK	PLDELVEACDVITFHTPLFK	20	0	2343.18	MGYG000002500_03365	2	0.999607	0.000521	MS/MS	MS/MS	MS/MS	MS/MS	MS/MS	MS/MS	MS/MS	MS/MS	MS/MS	MS/MS	MS/MS	MS/MS	MS/MS	MS/MS	MS/MS	MS/MS	MS/MS	MS/MS	MS/MS	MS/MS	MS/MS	1	1	1	1	1	1	1	1	1	1	1	1	1	1	1	1	1	1	1	1	1	19987326	1022040	1092250	801228	773399	1048500	715066	741109	1771460	1305890	798421	504399	621717	743844	860956	683558	953149	1007270	1930810	788135	931081	893044			29488	12169	21
PLIAMDKNDIIDISNK	PLIAMDKNDIIDISNK	16	1	1798.95	MGYG000002492_01734	2	0.994128	0.0078599	MS/MS	unmatched	MS/MS	MS/MS	MS/MS	unmatched	MS/MS	MS/MS	MS/MS	MS/MS	MS/MS	MS/MS	MS/MS	MS/MS	MS/MS	MS/MS	MS/MS	unmatched	MS/MS	MS/MS	unmatched	1	0	1	1	1	0	1	1	1	1	1	1	1	1	1	1	1	0	1	1	0	54678910	3017470	0	3224230	3083330	3207100	0	3122070	3341850	3169760	3153640	3271630	3010190	3580930	3431580	3027470	3210290	3253460	0	3262720	3311190	0			29489	8289	17
PLIGMHFFNPADR	PLIGMHFFNPADR	13	0	1513.75	MGYG000002619_02238;MGYG000001300_00294;MGYG000000041_02944	2	1	4.77e-07	MS/MS	MS/MS	MS/MS	MS/MS	MS/MS	MS/MS	MS/MS	MS/MS	MS/MS	MS/MS	MS/MS	MS/MS	MS/MS	MS/MS	MS/MS	MS/MS	MS/MS	MS/MS	MS/MS	MS/MS	MS/MS	1	1	1	1	1	1	1	1	1	1	1	1	1	1	1	1	1	1	1	1	1	40760620	1741560	2021220	1906130	1769130	1881220	1770670	1860810	1875510	1990750	1939840	2056420	1656680	1948100	2058350	1902470	2089620	2037530	2097710	1892410	2120100	2144390			29490	636;481;692	21
PLIVFDTLR	PLIVFDTLR	9	0	1072.63	MGYG000002274_00800	2	0.999977	3.04e-05	MS/MS	MS/MS	MS/MS	MS/MS	MS/MS	MS/MS	MS/MS	MS/MS	MS/MS	MS/MS	MS/MS	MS/MS	MS/MS	MS/MS	MS/MS	MS/MS	MS/MS	MS/MS	MS/MS	MS/MS	MS/MS	1	1	1	1	1	1	1	1	1	1	1	1	1	1	1	1	1	1	1	1	1	2583179	115189	125131	148824	59865	114848	141912	114597	108795	163009	144293	99204	100251	133932	127015	131881	121810	129933	135274	83651	119476	164289			29491	17274	21
PLLDSFTVDHTR	PLLDSFTVDHTR	12	0	1399.71	MGYG000002477_01760;MGYG000000110_02778;MGYG000002515_00366;MGYG000003360_00656;MGYG000002491_03055;MGYG000001307_00888;MGYG000002536_02027;MGYG000002518_04175	2	1	0	MS/MS	MS/MS	MS/MS	MS/MS	MS/MS	MS/MS	MS/MS	MS/MS	MS/MS	MS/MS	MS/MS	MS/MS	MS/MS	MS/MS	MS/MS	MS/MS	MS/MS	MS/MS	MS/MS	MS/MS	MS/MS	2	2	2	2	2	2	2	2	2	2	2	2	2	2	2	2	2	2	2	2	2	588651540	25022950	28548980	28192710	28583890	28232200	28535480	28861650	26526700	27206560	28676580	28400810	26565120	29748230	28487570	25946940	28714320	28971570	28003920	28001930	29730470	27692960			29492	2738;3095;1954;4806;2211;5858;6823;6605	42
PLLDSFTVDHTRMEAPAVR	PLLDSFTVDHTRMEAPAVR	19	1	2154.09	MGYG000003360_00656;MGYG000002477_01760;MGYG000002491_03055;MGYG000000110_02778;MGYG000002515_00366	2	0.999989	1.48e-05	MS/MS	MS/MS	unmatched	MS/MS	MS/MS	MS/MS	MS/MS	MS/MS	unmatched	MS/MS	MS/MS	MS/MS	MS/MS	unmatched	MS/MS	MS/MS	MS/MS	MS/MS	MS/MS	MS/MS	MS/MS	1	1	0	1	1	1	1	1	0	1	1	1	1	0	1	1	1	1	1	1	1	9453622	715707	543521	0	548616	466308	528206	457953	426179	0	581906	642628	494245	718912	0	544885	500578	375769	473525	525656	462967	446061			29493	4806;2738;2211;3095;1954	18
PLLVSVR	PLLVSVR	7	0	782.501	MGYG000001328_00836	2	0.999991	1.17e-05	MS/MS	MS/MS	MS/MS	MS/MS	MS/MS	MS/MS	MS/MS	MS/MS	MS/MS	MS/MS	MS/MS	MS/MS	MS/MS	MS/MS	MS/MS	MS/MS	MS/MS	MS/MS	MS/MS	MS/MS	MS/MS	1	1	1	1	1	1	1	1	1	1	1	1	1	1	1	1	1	1	1	1	1	57566560	2270810	2817540	2788190	2845340	2726110	2730220	2824720	2845770	2866730	2780400	2816750	2427320	2662680	2837010	2380990	2906520	2984040	2776330	2831240	2642600	2805250			29494	1900	21
PLNLTLLYNTSENHQK	PLNLTLLYNTSENHQK	16	0	1883.97	MGYG000000110_00799	2	0.998983	0.00135496	unmatched	MS/MS	MS/MS	MS/MS	MS/MS	MS/MS	MS/MS	MS/MS	unmatched	MS/MS	MS/MS	unmatched	unmatched	MS/MS	MS/MS	unmatched	MS/MS	unmatched	unmatched	MS/MS	MS/MS	0	1	1	1	1	1	1	1	0	1	1	0	0	1	1	0	1	0	0	1	1	4101185	0	306979	284049	397068	301657	343484	375051	288121	0	215758	203890	0	0	413691	260416	0	204390	0	0	185077	321554			29495	16245	14
PLVFLDYIAC(UniMod:4)GR	PLVFLDYIACGR	12	0	1422.73	MGYG000000876_00741;MGYG000002274_01808	2	0.995696	0.00576451	MS/MS	MS/MS	MS/MS	MS/MS	MS/MS	MS/MS	MS/MS	MS/MS	MS/MS	MS/MS	MS/MS	MS/MS	MS/MS	MS/MS	MS/MS	MS/MS	MS/MS	MS/MS	MS/MS	MS/MS	MS/MS	1	1	1	1	1	1	1	1	1	1	1	1	1	1	1	1	1	1	1	1	1	7083547	349930	368991	310374	323380	378392	350297	312188	311770	332261	386062	290965	349459	362028	391938	311828	346222	372028	310590	293324	327824	303696			29496	6383;7274	21
PLVTTNEMLK	PLVTTNEMLK	10	0	1144.62	MGYG000001374_00291	2	0.99992	0.000106	MS/MS	MS/MS	MS/MS	MS/MS	MS/MS	MS/MS	MS/MS	MS/MS	MS/MS	MS/MS	MS/MS	MS/MS	MS/MS	MS/MS	MS/MS	MS/MS	MS/MS	MS/MS	MS/MS	MS/MS	MS/MS	1	1	1	1	1	1	1	1	1	1	1	1	1	1	1	1	1	1	1	1	1	35854920	1165650	1722880	1940500	1858620	1758770	1881870	1618750	2008840	1992000	1619940	1884500	1356710	1933820	1910890	1316940	1457320	1486640	1377520	1879520	2062700	1620540			29497	10417	21
PMATWVAGALGGVEPEIMGVGPVASTR	PMATWVAGALGGVEPEIMGVGPVASTR	27	0	2652.34	MGYG000002517_00540	2	0.999616	0.000509	MS/MS	MS/MS	MS/MS	unmatched	unmatched	MS/MS	MS/MS	unmatched	MS/MS	MS/MS	MS/MS	MS/MS	MS/MS	MS/MS	unmatched	unmatched	MS/MS	unmatched	unmatched	unmatched	unmatched	1	1	1	0	0	1	1	0	1	1	1	1	1	1	0	0	1	0	0	0	0	2740449	328379	136830	194207	0	0	208182	235130	0	212436	254217	314134	343387	355924	71861	0	0	85762	0	0	0	0			29498	3	12
PMILLDNILR	PMILLDNILR	10	0	1196.69	MGYG000000110_02952;MGYG000002518_03371;MGYG000003360_02669;MGYG000002477_02006;MGYG000002467_02984;MGYG000002507_02194	2	0.952893	0.0654183	unmatched	MS/MS	unmatched	unmatched	unmatched	unmatched	unmatched	MS/MS	MS/MS	unmatched	unmatched	MS/MS	MS/MS	MS/MS	MS/MS	unmatched	unmatched	MS/MS	MS/MS	unmatched	unmatched	0	1	0	0	0	0	0	1	1	0	0	1	1	1	1	0	0	1	1	0	0	5316876	0	619362	0	0	0	0	0	603203	609451	0	0	629688	531056	467001	605299	0	0	622060	629756	0	0			29499	12583;15318;9681;12022;11143;11342	9
PMVGMHFFNPADR	PMVGMHFFNPADR	13	0	1517.69	MGYG000004271_00232;MGYG000002517_00541	2	1	0	MS/MS	MS/MS	MS/MS	MS/MS	MS/MS	MS/MS	MS/MS	MS/MS	MS/MS	MS/MS	MS/MS	MS/MS	MS/MS	MS/MS	MS/MS	MS/MS	MS/MS	MS/MS	MS/MS	MS/MS	MS/MS	2	2	2	2	2	2	2	2	2	2	2	2	2	2	2	2	2	2	2	2	2	127525206	5635340	6516150	5388130	6605530	6177020	6400540	6271360	6733880	6004400	6629110	6534760	5545030	5528750	6672560	5758120	6351040	5427770	6035650	5927550	5509456	5873060			29500	184;30	42
PNAC(UniMod:4)KDEQGR	PNACKDEQGR	10	1	1173.52	MGYG000002354_01819;MGYG000002515_00630	2	0.999984	2.06e-05	unmatched	unmatched	MS/MS	MS/MS	MS/MS	MS/MS	MS/MS	MS/MS	MS/MS	MS/MS	unmatched	unmatched	unmatched	MS/MS	unmatched	MS/MS	MS/MS	MS/MS	unmatched	unmatched	MS/MS	0	0	1	1	1	1	1	1	1	1	0	0	0	1	0	1	1	1	0	0	1	978691	0	0	79282	44220	87052	77987	79272	84093	49109	76157	0	0	0	79184	0	87856	92997	57944	0	0	83532			29501	7978;1321	13
PNFANPFQGNVNR	PNFANPFQGNVNR	13	0	1473.71	MGYG000004769_01211	2	0.99998	2.69e-05	MS/MS	MS/MS	MS/MS	MS/MS	MS/MS	MS/MS	MS/MS	MS/MS	MS/MS	MS/MS	MS/MS	MS/MS	MS/MS	MS/MS	MS/MS	MS/MS	MS/MS	MS/MS	MS/MS	MS/MS	MS/MS	1	1	1	1	1	1	1	1	1	1	1	1	1	1	1	1	1	1	1	1	1	83324600	4505970	4091420	1911720	4636320	3785200	4199690	4350790	4246400	3349670	4296700	4125660	4187940	4132460	3982070	3931540	4139250	4476220	3176460	3271000	4278140	4249980			29502	4898	21
PNIVLTR	PNIVLTR	7	0	811.491	MGYG000004039_01807;MGYG000002545_02111;MGYG000001328_03066	2	0.999998	2.78e-06	MS/MS	MS/MS	MS/MS	MS/MS	MS/MS	MS/MS	MS/MS	MS/MS	MS/MS	MS/MS	MS/MS	MS/MS	MS/MS	MS/MS	MS/MS	MS/MS	MS/MS	MS/MS	MS/MS	MS/MS	MS/MS	1	1	1	1	1	1	1	1	1	1	1	1	1	1	1	1	1	1	1	1	1	223035700	9904560	11133500	11086300	10321200	10611700	10991800	10936600	10904400	10815900	10591400	10886900	9222670	10633700	11055500	9556870	11229800	11158600	10491700	10393000	10420700	10688900			29503	5384;3258;6781	21
PNLAVVDMEGK	PNLAVVDMEGK	11	0	1171.59	MGYG000002482_00068	2	1	4.02e-07	MS/MS	MS/MS	MS/MS	MS/MS	MS/MS	MS/MS	MS/MS	MS/MS	MS/MS	MS/MS	MS/MS	MS/MS	MS/MS	MS/MS	MS/MS	MS/MS	MS/MS	MS/MS	MS/MS	MS/MS	MS/MS	1	1	1	1	1	1	1	1	1	1	1	1	1	1	1	1	1	1	1	1	1	19927991	1138810	854980	957844	1254640	822460	788399	936199	1087860	851027	993891	990570	909434	958300	629281	865473	926768	742467	1211100	987967	978051	1042470			29504	4592	21
PNVLGKNPYAEMLGSFK	PNVLGKNPYAEMLGSFK	17	1	1863.95	MGYG000001364_00733	2	0.999492	0.000681	unmatched	unmatched	unmatched	unmatched	unmatched	MS/MS	MS/MS	unmatched	unmatched	unmatched	MS/MS	unmatched	unmatched	unmatched	MS/MS	MS/MS	unmatched	unmatched	MS/MS	unmatched	unmatched	0	0	0	0	0	1	1	0	0	0	1	0	0	0	1	1	0	0	1	0	0	1008911	0	0	0	0	0	194648	137736	0	0	0	193026	0	0	0	153223	135417	0	0	194861	0	0			29505	15936	6
PPVC(UniMod:4)KLMDYGK	PPVCKLMDYGK	11	1	1306.64	MGYG000003686_00761	2	0.999902	0.00013	MS/MS	unmatched	unmatched	unmatched	unmatched	MS/MS	unmatched	MS/MS	MS/MS	unmatched	MS/MS	MS/MS	MS/MS	unmatched	unmatched	MS/MS	MS/MS	unmatched	MS/MS	unmatched	MS/MS	1	0	0	0	0	1	0	1	1	0	1	1	1	0	0	1	1	0	1	0	1	1881464	208947	0	0	0	0	156571	0	128538	264053	0	224010	269065	113695	0	0	120314	200567	0	65967	0	129737			29506	17470	11
PPYTFAPLGR	PPYTFAPLGR	10	0	1117.59	MGYG000001494_01148	2	0.999975	3.4e-05	unmatched	unmatched	unmatched	unmatched	MS/MS	MS/MS	unmatched	MS/MS	unmatched	MS/MS	unmatched	MS/MS	unmatched	MS/MS	MS/MS	MS/MS	unmatched	MS/MS	MS/MS	unmatched	MS/MS	0	0	0	0	1	1	0	1	0	1	0	1	0	1	1	1	0	1	1	0	1	2190652	0	0	0	0	250209	167076	0	213574	0	236394	0	193807	0	243793	211248	125109	0	159890	222208	0	167344			29507	17397	11
PQDGHPVTVPTQDMILGAYYLTYVR	PQDGHPVTVPTQDMILGAYYLTYVR	25	0	2833.41	MGYG000000884_00442	2	0.989296	0.0143574	MS/MS	MS/MS	MS/MS	MS/MS	MS/MS	MS/MS	MS/MS	MS/MS	MS/MS	MS/MS	MS/MS	MS/MS	MS/MS	MS/MS	MS/MS	MS/MS	MS/MS	MS/MS	MS/MS	MS/MS	MS/MS	1	1	1	1	1	1	1	1	1	1	1	1	1	1	1	1	1	1	1	1	1	30165440	1443680	1386080	1425640	1538720	1491360	1598180	1477300	1334320	1466460	1552940	1353600	1344020	1562300	1365110	1436780	1251200	1505910	1167290	1636340	1384390	1443820			29508	5970	21
PQEVFDR	PQEVFDR	7	0	889.429	MGYG000002057_01460	2	0.999452	0.000738	unmatched	unmatched	unmatched	MS/MS	unmatched	unmatched	unmatched	unmatched	unmatched	unmatched	unmatched	unmatched	unmatched	unmatched	MS/MS	unmatched	unmatched	unmatched	unmatched	MS/MS	unmatched	0	0	0	1	0	0	0	0	0	0	0	0	0	0	1	0	0	0	0	1	0	724921	0	0	0	112174	0	0	0	0	0	0	0	0	0	0	215173	0	0	0	0	397574	0			29509	15970	3
PQHDQLHR	PQHDQLHR	8	0	1029.51	MGYG000002515_03264;MGYG000002477_00240	2	0.999996	4.83e-06	MS/MS	MS/MS	MS/MS	MS/MS	MS/MS	MS/MS	MS/MS	MS/MS	MS/MS	MS/MS	MS/MS	MS/MS	MS/MS	MS/MS	MS/MS	MS/MS	MS/MS	MS/MS	MS/MS	MS/MS	MS/MS	1	1	1	1	1	1	1	1	1	1	1	1	1	1	1	1	1	1	1	1	1	34975520	1639800	1855360	1671070	1574550	1889520	1646880	1523060	1721760	1547950	1646600	1669490	1634120	1717440	1646330	1623040	1668770	1679250	1675860	1713920	1565460	1665290			29510	3756;10221	21
PQQNYLDELTPAFTPLLAIK	PQQNYLDELTPAFTPLLAIK	20	0	2271.21	MGYG000002507_01380;MGYG000002515_02159;MGYG000002506_01628	2	0.993073	0.00933983	unmatched	unmatched	unmatched	unmatched	unmatched	MS/MS	unmatched	unmatched	unmatched	unmatched	unmatched	unmatched	MS/MS	MS/MS	unmatched	MS/MS	unmatched	unmatched	MS/MS	unmatched	unmatched	0	0	0	0	0	1	0	0	0	0	0	0	1	1	0	1	0	0	1	0	0	390964	0	0	0	0	0	31361	0	0	0	0	0	0	68108	96754	0	67293	0	0	127447	0	0			29511	8781;6421;2874	5
PQRYEEIGAK	PQRYEEIGAK	10	1	1189.61	MGYG000000266_00687;MGYG000004325_01632	2	0.999031	0.00128618	unmatched	MS/MS	MS/MS	unmatched	unmatched	unmatched	unmatched	unmatched	unmatched	unmatched	MS/MS	unmatched	unmatched	unmatched	MS/MS	unmatched	MS/MS	unmatched	unmatched	unmatched	MS/MS	0	1	1	0	0	0	0	0	0	0	1	0	0	0	1	0	1	0	0	0	1	10258270	0	1843400	1685170	0	0	0	0	0	0	0	1774480	0	0	0	1625980	0	1750500	0	0	0	1578740			29512	10259;12243	6
PQVSGIILKR	PQVSGIILKR	10	1	1109.69	MGYG000002491_04352;MGYG000001307_03444;MGYG000002506_04678;MGYG000002477_04253;MGYG000002467_02767;MGYG000002515_02479;MGYG000002518_02821	2	0.999393	0.000805	MS/MS	MS/MS	MS/MS	MS/MS	MS/MS	MS/MS	MS/MS	MS/MS	MS/MS	MS/MS	MS/MS	MS/MS	MS/MS	MS/MS	MS/MS	MS/MS	MS/MS	MS/MS	MS/MS	MS/MS	MS/MS	1	1	1	1	1	1	1	1	1	1	1	1	1	1	1	1	1	1	1	1	1	36157100	1884060	1684610	1920390	1452240	1461480	1747410	1758410	1692220	1564910	1709180	1854350	2164910	1655620	1729740	1836170	1566670	1738860	1711380	1688390	1579850	1756250			29513	8437;16563;759;7364;15770;771;13383	21
PREGVDFFPLNVEYEEK	PREGVDFFPLNVEYEEK	17	1	2066.99	MGYG000000195_00123;MGYG000002274_02745;MGYG000002619_00825	2	0.999971	3.9e-05	MS/MS	MS/MS	MS/MS	MS/MS	unmatched	MS/MS	MS/MS	MS/MS	MS/MS	MS/MS	unmatched	MS/MS	MS/MS	MS/MS	MS/MS	MS/MS	MS/MS	MS/MS	MS/MS	MS/MS	MS/MS	1	1	1	1	0	1	1	1	1	1	0	1	1	1	1	1	1	1	1	1	1	7547297	244556	352935	381840	425164	0	394009	460945	149997	451561	488473	0	499504	430277	332840	366878	565561	473058	340241	421553	272250	495655			29514	4926;6885;3774	19
PRLFEIEAIAGMGWLHYYVNGK	PRLFEIEAIAGMGWLHYYVNGK	22	1	2563.3	MGYG000001345_00086	2	0.993097	0.00922022	MS/MS	MS/MS	MS/MS	MS/MS	MS/MS	MS/MS	MS/MS	MS/MS	MS/MS	MS/MS	MS/MS	MS/MS	MS/MS	MS/MS	MS/MS	unmatched	MS/MS	MS/MS	MS/MS	MS/MS	MS/MS	1	1	1	1	1	1	1	1	1	1	1	1	1	1	1	0	1	1	1	1	1	49441930	2653130	2525630	2417520	1798940	2812950	2496980	2304400	2883030	2508580	2550020	2216270	2703290	1761190	2994120	2731550	0	2360560	2512490	2383830	2279150	2548300			29515	4319	20
PRPTTPR	PRPTTPR	7	1	823.466	MGYG000002507_01992	2	0.999673	0.000436	MS/MS	MS/MS	unmatched	MS/MS	MS/MS	MS/MS	unmatched	MS/MS	MS/MS	unmatched	MS/MS	unmatched	MS/MS	MS/MS	MS/MS	MS/MS	unmatched	MS/MS	MS/MS	MS/MS	unmatched	1	1	0	1	1	1	0	1	1	0	1	0	1	1	1	1	0	1	1	1	0	14275844	805291	1110110	0	768903	836487	821878	0	957148	1128550	0	861499	0	1107530	1002040	987627	915473	0	759908	1079780	1133620	0			29516	3187	15
PSAAGHHEK	PSAAGHHEK	9	0	932.446	MGYG000002491_04824	2	0.997835	0.00289337	unmatched	unmatched	unmatched	MS/MS	MS/MS	MS/MS	MS/MS	unmatched	unmatched	MS/MS	MS/MS	unmatched	unmatched	MS/MS	unmatched	MS/MS	unmatched	MS/MS	unmatched	MS/MS	MS/MS	0	0	0	1	1	1	1	0	0	1	1	0	0	1	0	1	0	1	0	1	1	572319	0	0	0	65862	53182	37858	58389	0	0	59955	48327	0	0	29258	0	60398	0	65954	0	40574	52558			29517	15983	11
PSAEYHAK	PSAEYHAK	8	0	901.429	MGYG000004271_01664;MGYG000003694_00481;MGYG000002517_02750	2	0.999902	0.00013	MS/MS	MS/MS	MS/MS	MS/MS	MS/MS	MS/MS	MS/MS	MS/MS	MS/MS	MS/MS	MS/MS	MS/MS	MS/MS	MS/MS	MS/MS	MS/MS	MS/MS	MS/MS	MS/MS	MS/MS	MS/MS	1	1	1	1	1	1	1	1	1	1	1	1	1	1	1	1	1	1	1	1	1	7384274	389610	378809	447916	319278	340630	245207	375085	382701	463212	371532	305577	239695	277141	324490	458692	325833	246009	322752	394611	431144	344350			29518	2139;2980;577	21
PSDGGLVAVPSQDMVLGIYYLTQER	PSDGGLVAVPSQDMVLGIYYLTQER	25	0	2707.35	MGYG000004271_02227;MGYG000000271_03640;MGYG000002517_00198	2	0.986755	0.0180854	unmatched	MS/MS	MS/MS	MS/MS	MS/MS	unmatched	unmatched	MS/MS	unmatched	MS/MS	unmatched	unmatched	MS/MS	MS/MS	MS/MS	MS/MS	MS/MS	unmatched	MS/MS	MS/MS	unmatched	0	1	1	1	1	0	0	1	0	1	0	0	1	1	1	1	1	0	1	1	0	6583880	0	390775	500635	492691	566859	0	0	633499	0	322088	0	0	321665	687544	672787	481548	555593	0	553529	404667	0			29519	1771;1445;617	13
PSDLIPELQGR	PSDLIPELQGR	11	0	1223.65	MGYG000000110_04209;MGYG000000163_01287;MGYG000003360_01548;MGYG000002491_03636;MGYG000002515_03716	2	0.999884	0.000154	MS/MS	MS/MS	MS/MS	MS/MS	MS/MS	MS/MS	MS/MS	MS/MS	MS/MS	MS/MS	MS/MS	MS/MS	MS/MS	MS/MS	MS/MS	MS/MS	MS/MS	MS/MS	MS/MS	MS/MS	MS/MS	1	1	1	1	1	1	1	1	1	1	1	1	1	1	1	1	1	1	1	1	1	20377012	988762	984498	1060130	919277	972088	1055550	976349	1077990	629895	1040640	1014200	885499	936463	1041230	744511	1127120	920952	977708	1018570	1030740	974840			29520	2413;16864;5496;2452;688	21
PSFDIVSEVDLQEAR	PSFDIVSEVDLQEAR	15	0	1703.84	MGYG000000110_01459;MGYG000002515_02523	2	0.999996	5.72e-06	MS/MS	MS/MS	MS/MS	MS/MS	MS/MS	MS/MS	MS/MS	MS/MS	MS/MS	MS/MS	MS/MS	MS/MS	MS/MS	MS/MS	MS/MS	MS/MS	MS/MS	MS/MS	MS/MS	MS/MS	MS/MS	1	1	1	1	1	1	1	1	1	1	1	1	1	1	1	1	1	1	1	1	1	209630750	10230300	10301000	9623700	9631740	10159400	10284900	10104800	10171000	10225300	9639300	10755100	10055500	9487600	9550290	10204400	10205500	9632210	9809080	9720450	10074800	9764380			29521	3097;592	21
PSLNVIHNDER	PSLNVIHNDER	11	0	1292.65	MGYG000002517_01082	2	0.992491	0.0102138	unmatched	MS/MS	unmatched	MS/MS	unmatched	unmatched	unmatched	MS/MS	MS/MS	MS/MS	unmatched	MS/MS	unmatched	unmatched	unmatched	unmatched	unmatched	unmatched	unmatched	MS/MS	MS/MS	0	1	0	1	0	0	0	1	1	1	0	1	0	0	0	0	0	0	0	1	1	2933670	0	366197	0	371285	0	0	0	352542	412078	325690	0	530754	0	0	0	0	0	0	0	211825	363299			29522	15745	8
PSNKTVEALMSLQLPAGVDIEIK	PSNKTVEALMSLQLPAGVDIEIK	23	1	2452.32	MGYG000002274_00846;MGYG000001300_02216;MGYG000003921_00342;MGYG000003937_00268	2	0.988943	0.0149117	unmatched	unmatched	unmatched	unmatched	MS/MS	unmatched	unmatched	unmatched	unmatched	unmatched	unmatched	MS/MS	unmatched	unmatched	unmatched	MS/MS	unmatched	unmatched	MS/MS	unmatched	MS/MS	0	0	0	0	1	0	0	0	0	0	0	1	0	0	0	1	0	0	1	0	1	1496498	0	0	0	0	274452	0	0	0	0	0	0	291825	0	0	0	270028	0	0	356580	0	303613			29523	4195;3810;6859;7491	5
PSPNTAAPGTIEC(UniMod:4)KFWGLGGDGTVGANK	PSPNTAAPGTIECKFWGLGGDGTVGANK	28	1	2801.34	MGYG000000099_02570	2	0.999782	0.00029	MS/MS	MS/MS	MS/MS	MS/MS	MS/MS	MS/MS	unmatched	MS/MS	MS/MS	MS/MS	MS/MS	MS/MS	MS/MS	MS/MS	MS/MS	MS/MS	MS/MS	MS/MS	MS/MS	MS/MS	MS/MS	1	1	1	1	1	1	0	1	1	1	1	1	1	1	1	1	1	1	1	1	1	30182320	1319450	1664320	1603830	1524260	1528640	1553930	0	1455110	1748930	1373770	1488420	1225200	1665060	1505600	1479810	1499300	1472080	1479220	1466560	1601830	1527000			29524	3443	20
PSQSVLEQK	PSQSVLEQK	9	0	1014.53	MGYG000002482_00752	2	0.999997	4.57e-06	MS/MS	MS/MS	MS/MS	MS/MS	MS/MS	MS/MS	MS/MS	MS/MS	MS/MS	MS/MS	MS/MS	MS/MS	MS/MS	MS/MS	MS/MS	MS/MS	MS/MS	MS/MS	MS/MS	MS/MS	MS/MS	1	1	1	1	1	1	1	1	1	1	1	1	1	1	1	1	1	1	1	1	1	13666176	765181	578882	619262	642522	904202	546100	701879	537407	660766	465735	797468	600449	615801	757550	602189	677542	609593	617989	672505	623310	669844			29525	14298	21
PSSEVSMIHAR	PSSEVSMIHAR	11	0	1212.59	MGYG000000110_00885;MGYG000002477_03393	2	0.996172	0.00510701	unmatched	unmatched	unmatched	unmatched	unmatched	MS/MS	MS/MS	unmatched	MS/MS	MS/MS	MS/MS	unmatched	MS/MS	unmatched	unmatched	unmatched	MS/MS	unmatched	MS/MS	MS/MS	MS/MS	0	0	0	0	0	1	1	0	1	1	1	0	1	0	0	0	1	0	1	1	1	3287990	0	0	0	0	0	211971	271031	0	244054	438022	321486	0	214737	0	0	0	462383	0	308209	480076	336021			29526	1356;356	10
PSTSMSADGPFNLYNAVVTAADKASANR	PSTSMSADGPFNLYNAVVTAADKASANR	28	1	2854.35	MGYG000002515_02811;MGYG000002507_00666	2	0.996132	0.00514749	MS/MS	MS/MS	MS/MS	MS/MS	unmatched	MS/MS	MS/MS	MS/MS	MS/MS	MS/MS	MS/MS	MS/MS	MS/MS	MS/MS	MS/MS	MS/MS	unmatched	MS/MS	MS/MS	MS/MS	MS/MS	1	1	1	1	0	1	1	1	1	1	1	1	1	1	1	1	0	1	1	1	1	28926670	1708590	1473120	652075	1629420	0	1967270	1590080	619292	1848250	1880150	1647710	1989460	1779580	861628	1853240	1837060	0	619015	1337260	1698580	1934890			29527	651;627	19
PSVAYFSMEYGLDR	PSVAYFSMEYGLDR	14	0	1633.74	MGYG000001345_00978	2	0.999349	0.000865	unmatched	unmatched	MS/MS	MS/MS	unmatched	unmatched	unmatched	MS/MS	unmatched	MS/MS	MS/MS	unmatched	unmatched	MS/MS	MS/MS	unmatched	unmatched	MS/MS	unmatched	MS/MS	MS/MS	0	0	1	1	0	0	0	1	0	1	1	0	0	1	1	0	0	1	0	1	1	1902347	0	0	186957	211410	0	0	0	205539	0	156097	176654	0	0	167115	216608	0	0	192596	0	180775	208596			29528	12680	10
PSVGVNPVR	PSVGVNPVR	9	0	923.519	MGYG000000110_03516;MGYG000002491_03158;MGYG000002477_01110	2	0.999211	0.00104862	MS/MS	MS/MS	MS/MS	MS/MS	MS/MS	unmatched	unmatched	unmatched	MS/MS	MS/MS	MS/MS	MS/MS	MS/MS	MS/MS	MS/MS	MS/MS	MS/MS	MS/MS	MS/MS	MS/MS	MS/MS	1	1	1	1	1	0	0	0	1	1	1	1	1	1	1	1	1	1	1	1	1	15370830	733721	1075080	955970	834891	306540	0	0	0	775209	923823	791392	800024	896753	821984	939146	845238	801904	977926	947885	1018230	925114			29529	3297;2023;1874	18
PTADLC(UniMod:4)IDC(UniMod:4)K	PTADLCIDCK	10	0	1191.53	MGYG000002518_02621;MGYG000002354_01193;MGYG000002536_02659	2	1	2.37e-07	MS/MS	MS/MS	MS/MS	MS/MS	MS/MS	MS/MS	MS/MS	MS/MS	MS/MS	MS/MS	MS/MS	MS/MS	MS/MS	MS/MS	MS/MS	MS/MS	MS/MS	MS/MS	MS/MS	MS/MS	MS/MS	1	1	1	1	1	1	1	1	1	1	1	1	1	1	1	1	1	1	1	1	1	16043751	838620	730903	821370	738161	788627	677469	757226	747844	698630	768120	836156	743593	860553	811607	832594	668946	710784	684071	809634	803868	714975			29530	4035;2626;3405	21
PTDIEIAR	PTDIEIAR	8	0	913.487	MGYG000004325_00793	2	0.99999	1.29e-05	MS/MS	MS/MS	MS/MS	MS/MS	MS/MS	MS/MS	MS/MS	MS/MS	MS/MS	MS/MS	MS/MS	MS/MS	MS/MS	MS/MS	MS/MS	MS/MS	MS/MS	MS/MS	MS/MS	MS/MS	MS/MS	1	1	1	1	1	1	1	1	1	1	1	1	1	1	1	1	1	1	1	1	1	37385380	1931260	1974130	1605340	1719530	2052780	1780190	2036570	1670590	1608340	1558750	1690190	1423720	1821400	1759150	1688390	1467910	1774930	1998130	1893780	1959690	1970610			29531	2248	21
PTDKLVVSPAAGTIVK	PTDKLVVSPAAGTIVK	16	1	1594.93	MGYG000003360_02043	2	0.999744	0.000341	MS/MS	MS/MS	MS/MS	MS/MS	MS/MS	MS/MS	MS/MS	MS/MS	MS/MS	unmatched	MS/MS	MS/MS	MS/MS	MS/MS	unmatched	unmatched	MS/MS	MS/MS	MS/MS	MS/MS	MS/MS	1	1	1	1	1	1	1	1	1	0	1	1	1	1	0	0	1	1	1	1	1	3682057	190570	185322	278956	319626	215515	201925	233415	216287	131524	0	169837	82921	223289	136608	0	0	158731	214101	209984	263125	250321			29532	16688	18
PTDTIISAASC(UniMod:4)TTNC(UniMod:4)LAPMADALNK	PTDTIISAASCTTNCLAPMADALNK	25	0	2635.23	MGYG000004271_00554	2	0.999991	1.18e-05	MS/MS	MS/MS	MS/MS	MS/MS	MS/MS	MS/MS	MS/MS	MS/MS	MS/MS	MS/MS	MS/MS	MS/MS	MS/MS	MS/MS	MS/MS	MS/MS	MS/MS	MS/MS	MS/MS	MS/MS	MS/MS	1	1	1	1	1	1	1	1	1	1	1	1	1	1	1	1	1	1	1	1	1	23183736	1192480	936705	1099140	1068030	1289480	937753	1304930	936282	988892	954136	1390220	1173310	1064410	998369	934927	1138020	1124030	1406640	1356850	1091230	797902			29533	334	21
PTFNQLVK	PTFNQLVK	8	0	945.528	MGYG000000877_01878;MGYG000004463_01099;MGYG000000146_01351	2	0.999436	0.000747	MS/MS	MS/MS	MS/MS	MS/MS	MS/MS	MS/MS	unmatched	MS/MS	MS/MS	MS/MS	MS/MS	MS/MS	unmatched	MS/MS	unmatched	unmatched	MS/MS	MS/MS	MS/MS	MS/MS	MS/MS	1	1	1	1	1	1	0	1	1	1	1	1	0	1	0	0	1	1	1	1	1	11140443	938085	813796	489404	399213	925921	544105	0	640969	600245	753585	688148	831395	0	756447	0	0	243161	837457	623203	173110	882199			29534	9524;11667;11914	17
PTFNQLVR	PTFNQLVR	8	0	973.534	MGYG000002993_01299;MGYG000000255_02006;MGYG000000370_00787;MGYG000001528_00733;MGYG000002619_00486;MGYG000003695_01269;MGYG000002274_00060;MGYG000000176_01919;MGYG000002312_02894;MGYG000002482_01891;MGYG000001707_01473;MGYG000003686_02364;MGYG000002517_00202;MGYG000000208_01565;MGYG000002057_01069;MGYG000003921_01127;MGYG000000884_00443;MGYG000000268_01658	2	0.99999	1.27e-05	MS/MS	MS/MS	MS/MS	MS/MS	MS/MS	MS/MS	MS/MS	MS/MS	MS/MS	MS/MS	MS/MS	MS/MS	MS/MS	MS/MS	MS/MS	MS/MS	MS/MS	MS/MS	MS/MS	MS/MS	MS/MS	1	1	1	1	1	1	1	1	1	1	1	1	1	1	1	1	1	1	1	1	1	960857800	42788600	47006700	47272900	46955100	46221300	47879900	45548500	47221300	46475900	46140000	45325400	42896800	45154400	46121800	41385700	44994000	45788200	46455700	46864700	45982800	46378100			29535	5761;4011;6189;6636;4417;3517;5051;6040;3376;5229;2548;6059;1579;4198;6330;5863;5920;6569	21
PTHVFIQAGVGSLAGAVQGFFANR	PTHVFIQAGVGSLAGAVQGFFANR	24	0	2443.28	MGYG000000249_00983	2	0.994996	0.00678879	unmatched	unmatched	unmatched	unmatched	unmatched	unmatched	unmatched	MS/MS	MS/MS	unmatched	unmatched	MS/MS	unmatched	unmatched	unmatched	unmatched	unmatched	unmatched	unmatched	unmatched	unmatched	0	0	0	0	0	0	0	1	1	0	0	1	0	0	0	0	0	0	0	0	0	774093	0	0	0	0	0	0	0	367610	126996	0	0	279487	0	0	0	0	0	0	0	0	0			29536	16346	3
PTIEQLVR	PTIEQLVR	8	0	954.55	MGYG000002396_00731	2	0.999995	6.17e-06	MS/MS	MS/MS	MS/MS	MS/MS	MS/MS	MS/MS	MS/MS	MS/MS	MS/MS	MS/MS	MS/MS	MS/MS	MS/MS	MS/MS	MS/MS	MS/MS	MS/MS	MS/MS	MS/MS	MS/MS	MS/MS	1	1	1	1	1	1	1	1	1	1	1	1	1	1	1	1	1	1	1	1	1	24019517	1295640	967587	1139950	1116270	1419800	1029970	1041890	1074210	1126980	1013550	1130740	1226310	1169150	1020920	1090300	1279470	1189680	1193830	1144150	1118140	1230980			29537	8894	21
PTINQLVR	PTINQLVR	8	0	939.55	MGYG000000850_01103;MGYG000000163_00418;MGYG000004325_01113;MGYG000001365_00343	2	0.999996	5.96e-06	MS/MS	MS/MS	MS/MS	MS/MS	MS/MS	MS/MS	MS/MS	MS/MS	MS/MS	MS/MS	MS/MS	MS/MS	MS/MS	MS/MS	MS/MS	MS/MS	MS/MS	MS/MS	MS/MS	MS/MS	MS/MS	1	1	1	1	1	1	1	1	1	1	1	1	1	1	1	1	1	1	1	1	1	137595730	5805030	6486500	6989620	6602790	6438930	6773950	6643110	6241980	6748030	6683550	6321690	5836830	6602040	6755160	6185880	6370240	7087810	6870740	6370720	6779580	7001550			29538	7929;8725;5355;7410	21
PTIQQLVR	PTIQQLVR	8	0	953.566	MGYG000002291_02259;MGYG000001302.1_01162;MGYG000002560_00232;MGYG000002478_00803	2	0.999999	1.5e-06	MS/MS	MS/MS	MS/MS	MS/MS	MS/MS	MS/MS	MS/MS	MS/MS	MS/MS	MS/MS	MS/MS	MS/MS	MS/MS	MS/MS	MS/MS	MS/MS	MS/MS	MS/MS	MS/MS	MS/MS	MS/MS	1	1	1	1	1	1	1	1	1	1	1	1	1	1	1	1	1	1	1	1	1	262510100	10918000	12914600	12292900	12755700	13058200	12869900	12592400	12634000	11892900	12529100	12280100	10963900	12665100	12697900	12463600	12737800	12715400	12512100	13037700	13086900	12891900			29539	3589;5223;3499;3485	21
PTISQLVR	PTISQLVR	8	0	912.539	MGYG000001328_03286;MGYG000001360_01217	2	0.999999	1.51e-06	MS/MS	MS/MS	MS/MS	MS/MS	MS/MS	MS/MS	MS/MS	MS/MS	MS/MS	MS/MS	MS/MS	MS/MS	MS/MS	MS/MS	MS/MS	MS/MS	MS/MS	MS/MS	MS/MS	MS/MS	MS/MS	1	1	1	1	1	1	1	1	1	1	1	1	1	1	1	1	1	1	1	1	1	183217140	7585370	8897580	8765920	8842000	8891790	8630480	8817760	8919750	8463420	8681820	10035300	7618450	8654080	8579170	7759500	8616260	8966390	9545080	9471360	8907040	8568620			29540	4711;3397	21
PTISTADFK	PTISTADFK	9	0	978.502	MGYG000004325_01588	2	0.999953	6.21e-05	MS/MS	MS/MS	MS/MS	MS/MS	MS/MS	MS/MS	MS/MS	MS/MS	MS/MS	MS/MS	MS/MS	MS/MS	MS/MS	MS/MS	MS/MS	MS/MS	MS/MS	MS/MS	MS/MS	MS/MS	MS/MS	1	1	1	1	1	1	1	1	1	1	1	1	1	1	1	1	1	1	1	1	1	15415546	551300	707123	723550	795603	790196	997758	674576	680820	682722	529275	640791	517909	738885	776229	846844	877075	712806	787624	801286	744050	839124			29541	9279	21
PTLPSEWLVPTTKYFINPTGR	PTLPSEWLVPTTKYFINPTGR	21	1	2416.28	MGYG000002354_01335	2	0.999929	9.48e-05	MS/MS	MS/MS	MS/MS	MS/MS	MS/MS	MS/MS	MS/MS	MS/MS	MS/MS	MS/MS	MS/MS	MS/MS	MS/MS	MS/MS	MS/MS	MS/MS	MS/MS	MS/MS	MS/MS	MS/MS	MS/MS	1	1	1	1	1	1	1	1	1	1	1	1	1	1	1	1	1	1	1	1	1	63164240	2956380	3049030	2787140	3099220	3055830	3144800	2932000	2935760	3084320	3010760	2913650	3061000	3108460	2797740	3047870	3036450	3029360	2979950	3022450	2977970	3134100			29542	5959	21
PTNQPRHR	PTNQPRHR	8	1	1004.53	MGYG000001302.1_01181;MGYG000000003_00072	2	0.997521	0.00328853	MS/MS	MS/MS	MS/MS	MS/MS	MS/MS	MS/MS	MS/MS	MS/MS	unmatched	MS/MS	MS/MS	MS/MS	MS/MS	MS/MS	MS/MS	unmatched	MS/MS	MS/MS	MS/MS	MS/MS	MS/MS	1	1	1	1	1	1	1	1	0	1	1	1	1	1	1	0	1	1	1	1	1	8868554	440874	426453	458404	446498	527441	586425	487392	429453	0	441007	517356	539988	476855	340612	456522	0	565519	383797	429835	440933	473190			29543	14444;8094	19
PTNTSSPQKR	PTNTSSPQKR	10	1	1114.57	MGYG000002517_00202	2	0.999926	9.76e-05	unmatched	MS/MS	MS/MS	MS/MS	MS/MS	MS/MS	MS/MS	MS/MS	MS/MS	MS/MS	MS/MS	unmatched	unmatched	MS/MS	MS/MS	MS/MS	MS/MS	MS/MS	MS/MS	MS/MS	MS/MS	0	1	1	1	1	1	1	1	1	1	1	0	0	1	1	1	1	1	1	1	1	1987614	0	45537	68105	150382	123162	82724	128148	102955	91747	151868	149478	0	0	112132	72474	110133	85799	164830	32837	161528	153773			29544	1579	18
PTPAVGFAMGMER	PTPAVGFAMGMER	13	0	1362.64	MGYG000001307_03118	2	0.999975	3.34e-05	MS/MS	unmatched	unmatched	unmatched	MS/MS	MS/MS	MS/MS	MS/MS	unmatched	MS/MS	MS/MS	MS/MS	MS/MS	MS/MS	MS/MS	MS/MS	MS/MS	unmatched	unmatched	unmatched	unmatched	1	0	0	0	1	1	1	1	0	1	1	1	1	1	1	1	1	0	0	0	0	3554891	314478	0	0	0	291858	331480	329032	173786	0	411741	172987	259690	230937	149031	306333	349386	234152	0	0	0	0			29545	13181	13
PTQHSVK	PTQHSVK	7	0	795.424	MGYG000001528_01588;MGYG000002482_00869;MGYG000002508_01036;MGYG000002478_03844;MGYG000001364_02280;MGYG000000105_00464;MGYG000004463_02363;MGYG000002514_03038;MGYG000002467_01228;MGYG000001346_00399;MGYG000000003_01392;MGYG000001489_02714;MGYG000000013_04335;MGYG000003252_03980;MGYG000002291_02709;MGYG000004325_00605;MGYG000002477_01649;MGYG000002518_04228;MGYG000004769_01127;MGYG000002560_01455;MGYG000002536_02057;MGYG000000884_00753;MGYG000000163_00593;MGYG000002549_01502;MGYG000001360_00476;MGYG000002515_00275;MGYG000002354_01205;MGYG000000196_04203;MGYG000004456_01280	2	0.999951	6.45e-05	unmatched	unmatched	MS/MS	MS/MS	MS/MS	MS/MS	MS/MS	MS/MS	MS/MS	MS/MS	MS/MS	unmatched	unmatched	MS/MS	MS/MS	MS/MS	MS/MS	MS/MS	unmatched	MS/MS	MS/MS	0	0	1	1	1	1	1	1	1	1	1	0	0	1	1	1	1	1	0	1	1	7837914	0	0	498619	362881	582355	417298	690312	604253	578460	570211	532053	0	0	554570	402680	425702	360089	451753	0	228921	577757			29546	17208;13788;2974;8492;9970;7579;17643;6094;4776;7145;14147;13816;4638;4666;11783;9299;3292;4165;15626;9140;5587;16617;17293;3889;15323;1181;7358;3887;12556	16
PTQKTTC(UniMod:4)TGVEMFR	PTQKTTCTGVEMFR	14	1	1654.78	MGYG000000850_01106;MGYG000001494_00400;MGYG000001494_00387	2	0.999598	0.000535	unmatched	unmatched	unmatched	MS/MS	unmatched	unmatched	unmatched	unmatched	MS/MS	unmatched	unmatched	unmatched	unmatched	unmatched	unmatched	unmatched	unmatched	unmatched	unmatched	MS/MS	unmatched	0	0	0	1	0	0	0	0	1	0	0	0	0	0	0	0	0	0	0	1	0	588721	0	0	0	103640	0	0	0	0	229462	0	0	0	0	0	0	0	0	0	0	255619	0			29547	321;413;414	3
PTSHENALQQR	PTSHENALQQR	11	0	1279.63	MGYG000002515_04337;MGYG000002506_04110	2	0.999997	3.31e-06	MS/MS	MS/MS	MS/MS	MS/MS	MS/MS	MS/MS	MS/MS	MS/MS	MS/MS	MS/MS	MS/MS	MS/MS	MS/MS	MS/MS	MS/MS	MS/MS	MS/MS	MS/MS	MS/MS	MS/MS	MS/MS	1	2	1	1	2	1	2	2	2	2	1	2	2	2	2	1	2	2	2	1	2	5663875	70407	343839	99366	96079	245657	82549	238199	323973	419289	375975	155477	398945	499961	454575	320125	79904	327532	270052	338897	98035	425035			29548	6354;6053	35
PTVIANQEGAR	PTVIANQEGAR	11	0	1154.6	MGYG000004039_00985;MGYG000003694_01621;MGYG000002517_00989;MGYG000004271_00836	2	0.999915	0.000113	MS/MS	MS/MS	MS/MS	MS/MS	MS/MS	MS/MS	MS/MS	MS/MS	MS/MS	MS/MS	MS/MS	MS/MS	MS/MS	MS/MS	MS/MS	MS/MS	MS/MS	MS/MS	MS/MS	MS/MS	MS/MS	1	1	1	1	1	1	1	1	1	1	1	1	1	1	1	1	1	1	1	1	1	10236566	611641	500483	454654	601785	439881	490001	491138	521898	547660	535780	407833	561037	640679	428685	436616	433562	598366	422582	375026	406576	330683			29549	3300;1032;368;704	21
PTWLEVDAGKMEGTFK	PTWLEVDAGKMEGTFK	16	1	1807.88	MGYG000002491_04616	2	0.999742	0.000346	MS/MS	MS/MS	MS/MS	MS/MS	MS/MS	MS/MS	MS/MS	MS/MS	MS/MS	MS/MS	MS/MS	MS/MS	MS/MS	MS/MS	MS/MS	MS/MS	MS/MS	MS/MS	MS/MS	MS/MS	MS/MS	1	1	1	1	1	1	1	1	1	1	1	1	1	1	1	1	1	1	1	1	1	6354131	340661	280721	273036	272574	131705	396749	357620	296395	320255	287587	251456	291627	351835	405391	309582	409108	297757	266889	248920	242641	321622			29550	102	21
PTYSDSTHK	PTYSDSTHK	9	0	1034.47	MGYG000003686_01448	2	0.999192	0.00108266	unmatched	MS/MS	MS/MS	MS/MS	unmatched	MS/MS	MS/MS	MS/MS	unmatched	unmatched	MS/MS	MS/MS	MS/MS	MS/MS	MS/MS	MS/MS	unmatched	MS/MS	MS/MS	MS/MS	unmatched	0	1	1	1	0	1	1	1	0	0	1	1	1	1	1	1	0	1	1	1	0	1877726	0	52726	130497	209713	0	141770	164090	69740	0	0	82510	111447	37956	148543	186990	142711	0	144060	110757	144214	0			29551	7214	15
PVALLAQFLLNR	PVALLAQFLLNR	12	0	1353.81	MGYG000002515_04206	2	0.999996	4.82e-06	MS/MS	MS/MS	MS/MS	MS/MS	MS/MS	MS/MS	MS/MS	MS/MS	MS/MS	MS/MS	MS/MS	MS/MS	MS/MS	MS/MS	MS/MS	MS/MS	MS/MS	MS/MS	MS/MS	MS/MS	MS/MS	1	1	1	1	1	1	1	1	1	1	1	1	1	1	1	1	1	1	1	1	1	13406838	331158	850354	603843	645405	549010	636983	620090	420624	964800	701095	779679	818491	676440	738838	518767	503869	661034	542779	598346	547483	697750			29552	2579	21
PVDQIQEYTATVEAEAK	PVDQIQEYTATVEAEAK	17	0	1890.92	MGYG000002549_02889	2	0.999869	0.000175	MS/MS	MS/MS	MS/MS	unmatched	MS/MS	MS/MS	MS/MS	MS/MS	MS/MS	MS/MS	MS/MS	MS/MS	MS/MS	MS/MS	MS/MS	MS/MS	MS/MS	MS/MS	MS/MS	MS/MS	MS/MS	1	1	1	0	1	1	1	1	1	1	1	1	1	1	1	1	1	1	1	1	1	51744290	2381460	2827730	2981300	0	2864980	2799380	2283710	2233000	2473150	2318100	2920830	2338260	2244000	2302530	2970790	2941090	2334870	2992430	2118350	2443150	2975180			29553	5784	20
PVEEESSDNR	PVEEESSDNR	10	0	1160.49	MGYG000000195_00044	2	0.999899	0.000134	MS/MS	MS/MS	MS/MS	MS/MS	MS/MS	MS/MS	MS/MS	MS/MS	MS/MS	MS/MS	MS/MS	MS/MS	MS/MS	MS/MS	MS/MS	MS/MS	MS/MS	MS/MS	MS/MS	MS/MS	MS/MS	1	1	1	1	1	1	1	1	1	1	1	1	1	1	1	1	1	1	1	1	1	8181680	411435	315578	379804	372779	416341	412795	384820	391836	420193	403257	385644	403316	301798	343753	381051	415239	400457	403272	397150	410990	430172			29554	5049	21
PVITLPDGSQR	PVITLPDGSQR	11	0	1181.64	MGYG000002477_03374;MGYG000002515_01287;MGYG000002500_02073;MGYG000002467_00788;MGYG000002536_00308;MGYG000002506_01110;MGYG000003360_04044;MGYG000000110_00541;MGYG000002354_02206	2	0.999999	1.43e-06	MS/MS	MS/MS	MS/MS	MS/MS	MS/MS	MS/MS	MS/MS	MS/MS	MS/MS	MS/MS	MS/MS	MS/MS	MS/MS	MS/MS	MS/MS	MS/MS	MS/MS	MS/MS	MS/MS	MS/MS	MS/MS	1	1	1	1	1	1	1	1	1	1	1	1	1	1	1	1	1	1	1	1	1	141566540	6971340	6574030	6622520	6516350	6465940	6792200	6956900	7035930	6642160	6682460	6466630	6759220	6890640	6607340	6828240	6931960	6581500	6628760	7280930	6453140	6878350			29555	1909;1162;3722;10817;9724;1075;3326;3838;6380	21
PVKELSR	PVKELSR	7	1	827.486	MGYG000001328_00185	2	0.998946	0.00142458	MS/MS	MS/MS	unmatched	MS/MS	MS/MS	MS/MS	unmatched	unmatched	MS/MS	MS/MS	MS/MS	MS/MS	unmatched	MS/MS	unmatched	MS/MS	MS/MS	MS/MS	unmatched	MS/MS	unmatched	1	1	0	1	1	1	0	0	1	1	1	1	0	1	0	1	1	1	0	1	0	7183254	502103	427432	0	434808	632970	751987	0	0	361247	550877	560473	655330	0	390075	0	616470	425505	466691	0	407286	0			29556	13764	14
PVTC(UniMod:4)SDSDGYIYDPDGIDREK	PVTCSDSDGYIYDPDGIDREK	21	1	2401.04	MGYG000004456_01239;MGYG000002834_00748;MGYG000002293_02206	2	0.999894	0.00014	MS/MS	MS/MS	MS/MS	MS/MS	MS/MS	MS/MS	MS/MS	MS/MS	MS/MS	MS/MS	MS/MS	MS/MS	MS/MS	MS/MS	MS/MS	MS/MS	MS/MS	MS/MS	MS/MS	MS/MS	MS/MS	1	1	1	1	1	1	1	1	1	1	1	1	1	1	1	1	1	1	1	1	1	17018162	867015	823918	745659	777878	781640	663680	780996	694500	754492	841655	810628	916701	809756	846650	928107	924463	816962	823784	873475	790338	745865			29557	1362;1393;1259	21
PVTIGVYR	PVTIGVYR	8	0	903.518	MGYG000003937_02080	2	0.999956	6e-05	unmatched	unmatched	unmatched	unmatched	unmatched	unmatched	MS/MS	unmatched	unmatched	MS/MS	unmatched	MS/MS	unmatched	unmatched	unmatched	unmatched	MS/MS	MS/MS	unmatched	MS/MS	unmatched	0	0	0	0	0	0	1	0	0	1	0	1	0	0	0	0	1	1	0	1	0	902721	0	0	0	0	0	0	115911	0	0	121454	0	196847	0	0	0	0	177202	145116	0	146191	0			29558	15651	6
PVTTKPAETR	PVTTKPAETR	10	1	1098.6	MGYG000000038_01583	2	0.999858	0.00019	MS/MS	unmatched	unmatched	MS/MS	unmatched	MS/MS	MS/MS	MS/MS	MS/MS	MS/MS	MS/MS	MS/MS	MS/MS	unmatched	MS/MS	MS/MS	MS/MS	MS/MS	MS/MS	MS/MS	MS/MS	1	0	0	1	0	1	1	1	1	1	1	1	1	0	1	1	1	1	1	1	1	1780058	79127	0	0	133945	0	89786	129476	64677	118971	96256	65298	75350	134137	0	87705	144375	137552	134407	76607	134399	77987			29559	12129	17
PVWTDGITR	PVWTDGITR	9	0	1043.54	MGYG000003692_00816;MGYG000004325_01206	2	0.999958	5.72e-05	MS/MS	MS/MS	MS/MS	MS/MS	MS/MS	MS/MS	MS/MS	MS/MS	MS/MS	MS/MS	MS/MS	MS/MS	MS/MS	MS/MS	MS/MS	MS/MS	MS/MS	MS/MS	MS/MS	MS/MS	MS/MS	1	1	1	1	1	1	1	1	1	1	1	1	1	1	1	1	1	1	1	1	1	37344120	2010970	2181390	2222200	2163310	1869670	1685980	2005710	1773180	1810240	1507070	1563610	1727840	1707720	1733960	1749720	1928500	1637280	1842800	1475040	1340030	1407900			29560	3636;4406	21
PYFSVASGGGTGR	PYFSVASGGGTGR	13	0	1254.6	MGYG000002291_02167;MGYG000004456_01425;MGYG000001364_01611	2	0.999985	1.97e-05	MS/MS	MS/MS	MS/MS	MS/MS	MS/MS	MS/MS	unmatched	unmatched	MS/MS	MS/MS	MS/MS	MS/MS	MS/MS	MS/MS	MS/MS	MS/MS	MS/MS	MS/MS	MS/MS	MS/MS	MS/MS	1	1	1	1	1	1	0	0	1	1	1	1	1	1	1	1	1	1	1	1	1	25744316	1397080	1035320	1443630	1286070	1651620	775691	0	0	1648120	1510630	1008980	1556170	1519110	892685	1554610	1642690	1424930	1380150	1201290	1476330	1339210			29561	998;298;364	19
PYSLGFR	PYSLGFR	7	0	838.434	MGYG000000044_00471;MGYG000001489_04454;MGYG000002438_03452	2	0.999974	3.45e-05	MS/MS	MS/MS	MS/MS	MS/MS	MS/MS	MS/MS	MS/MS	MS/MS	MS/MS	MS/MS	MS/MS	MS/MS	MS/MS	MS/MS	MS/MS	MS/MS	MS/MS	MS/MS	MS/MS	MS/MS	MS/MS	1	1	1	1	1	1	1	1	1	1	1	1	1	1	1	1	1	1	1	1	1	15075784	654852	665836	724653	730285	762151	703422	588112	722550	598209	658760	751610	702264	832802	827032	747009	857238	781257	717273	712270	723120	615079			29562	2277;6982;4401	21
PYTALDIVAR	PYTALDIVAR	10	0	1117.61	MGYG000000231_01147;MGYG000004271_00404;MGYG000000271_00008;MGYG000000041_01534;MGYG000001707_02608;MGYG000002517_01586	2	0.999956	5.87e-05	MS/MS	MS/MS	MS/MS	MS/MS	MS/MS	MS/MS	unmatched	MS/MS	MS/MS	MS/MS	MS/MS	MS/MS	MS/MS	MS/MS	MS/MS	MS/MS	MS/MS	MS/MS	MS/MS	MS/MS	MS/MS	1	1	1	1	1	1	0	1	1	1	1	1	1	1	1	1	1	1	1	1	1	17721547	769732	856700	891740	966413	854618	722575	0	958144	1072340	988556	896437	723423	614085	951340	987796	808400	867018	999472	929472	897616	965670			29563	8444;3692;4103;11210;8848;1729	20
PYVQQYPIDAANPAFTK	PYVQQYPIDAANPAFTK	17	0	1921.96	MGYG000002549_04159	2	0.999974	3.45e-05	MS/MS	MS/MS	MS/MS	MS/MS	MS/MS	MS/MS	MS/MS	MS/MS	MS/MS	MS/MS	MS/MS	MS/MS	MS/MS	MS/MS	MS/MS	MS/MS	MS/MS	MS/MS	MS/MS	MS/MS	MS/MS	1	1	1	1	1	1	1	1	1	1	1	1	1	1	1	1	1	1	1	1	1	5053311	199766	231700	220139	345839	291780	276586	244955	191862	222235	227251	188965	238264	265197	256733	247052	214851	164558	210128	279439	241536	294475			29564	3585	21
QAAAQAAAGDSLDK	QAAAQAAAGDSLDK	14	0	1315.64	MGYG000002507_03580	2	0.998984	0.00134917	MS/MS	unmatched	MS/MS	MS/MS	unmatched	unmatched	MS/MS	MS/MS	MS/MS	unmatched	unmatched	unmatched	unmatched	unmatched	MS/MS	MS/MS	unmatched	MS/MS	MS/MS	MS/MS	MS/MS	1	0	1	1	0	0	1	1	1	0	0	0	0	0	1	1	0	1	1	1	1	3565627	272633	0	255081	193597	0	0	283015	279933	262943	0	0	0	0	0	280588	648590	0	223678	320387	237499	307683			29565	11381	12
QAADREVTTDLTR	QAADREVTTDLTR	13	1	1474.74	MGYG000001346_02330	2	0.999983	2.24e-05	unmatched	MS/MS	unmatched	MS/MS	MS/MS	MS/MS	unmatched	MS/MS	MS/MS	MS/MS	MS/MS	MS/MS	MS/MS	MS/MS	unmatched	MS/MS	unmatched	MS/MS	MS/MS	MS/MS	MS/MS	0	1	0	1	1	1	0	1	1	1	1	1	1	1	0	1	0	1	1	1	1	6887587	0	495638	0	371433	395536	510542	0	421912	535019	566979	386575	309509	377173	532170	0	355639	0	383816	349204	389522	506920			29566	1673	16
QAAEAEDKQR	QAAEAEDKQR	10	1	1144.55	MGYG000003692_00526;MGYG000004325_00771	2	0.999908	0.000123	MS/MS	MS/MS	MS/MS	MS/MS	unmatched	MS/MS	MS/MS	MS/MS	MS/MS	MS/MS	MS/MS	MS/MS	MS/MS	MS/MS	MS/MS	MS/MS	unmatched	MS/MS	MS/MS	MS/MS	MS/MS	1	1	1	1	0	1	1	1	1	1	1	1	1	1	1	1	0	1	1	1	1	2394529	115532	136248	90533	122361	0	120847	96028	102259	189622	98627	95034	174383	145255	110309	99804	145672	0	68875	163627	185157	134355			29567	11528;11826	19
QAAEEYGYK	QAAEEYGYK	9	0	1057.47	MGYG000000105_01599;MGYG000003252_05817	2	0.999786	0.000288	unmatched	unmatched	unmatched	MS/MS	unmatched	unmatched	unmatched	unmatched	unmatched	MS/MS	unmatched	MS/MS	MS/MS	MS/MS	MS/MS	unmatched	MS/MS	unmatched	unmatched	MS/MS	unmatched	0	0	0	1	0	0	0	0	0	1	0	1	1	1	1	0	1	0	0	1	0	2000442	0	0	0	297016	0	0	0	0	0	167256	0	312402	242745	170900	315903	0	291158	0	0	203062	0			29568	10886;5960	8
QAAITAAEGEK	QAAITAAEGEK	11	0	1087.55	MGYG000002274_01687;MGYG000000876_00552	2	0.999451	0.000723	MS/MS	MS/MS	MS/MS	MS/MS	MS/MS	MS/MS	MS/MS	MS/MS	MS/MS	MS/MS	MS/MS	MS/MS	MS/MS	MS/MS	MS/MS	MS/MS	MS/MS	MS/MS	MS/MS	MS/MS	MS/MS	1	1	1	1	1	1	1	1	1	1	1	1	1	1	1	1	1	1	1	1	1	21814286	1274050	892361	976273	1141660	967685	1260370	1420040	983929	898933	851983	1214570	1051460	827932	812666	1472480	827175	954200	1265430	926140	964657	830292			29569	8405;4108	21
QAAPEQR	QAAPEQR	7	0	798.398	MGYG000000196_00565;MGYG000001337_01556;MGYG000002549_00683;MGYG000003252_04869;MGYG000001345_01168;MGYG000000105_01224;MGYG000001346_01064;MGYG000000013_00700;MGYG000004003_00930	2	0.999994	8.08e-06	MS/MS	MS/MS	MS/MS	MS/MS	MS/MS	MS/MS	MS/MS	MS/MS	MS/MS	MS/MS	MS/MS	MS/MS	MS/MS	MS/MS	MS/MS	MS/MS	MS/MS	MS/MS	MS/MS	MS/MS	MS/MS	1	1	1	1	1	1	1	1	1	1	1	1	1	1	1	1	1	1	1	1	1	25468056	1144570	1107470	1127320	1213700	1314250	1418090	1300100	1231630	1305310	1369940	1195050	1124770	1308040	957496	1085180	1137680	1009030	1364060	1178030	1321450	1254890			29570	5181;7702;5492;6395;5882;8835;8955;6789;6371	21
QAASDPDVLAIK	QAASDPDVLAIK	12	0	1226.65	MGYG000002517_01601	2	0.999999	1.67e-06	MS/MS	MS/MS	MS/MS	MS/MS	MS/MS	MS/MS	MS/MS	MS/MS	MS/MS	MS/MS	MS/MS	MS/MS	MS/MS	MS/MS	MS/MS	MS/MS	MS/MS	MS/MS	MS/MS	MS/MS	MS/MS	1	1	1	1	1	1	1	1	1	1	1	1	1	1	1	1	1	1	1	1	1	4689161	236505	241465	260214	252204	230169	251313	225972	224397	194802	144009	186248	215098	227341	247779	188403	247787	221171	167743	260555	237423	228563			29571	3135	21
QAC(UniMod:4)AAVGQAR	QACAAVGQAR	10	0	1030.5	MGYG000002278_01151;MGYG000002517_01638	2	0.999957	5.73e-05	MS/MS	MS/MS	MS/MS	MS/MS	MS/MS	MS/MS	MS/MS	MS/MS	MS/MS	MS/MS	MS/MS	MS/MS	MS/MS	MS/MS	MS/MS	MS/MS	MS/MS	MS/MS	MS/MS	MS/MS	MS/MS	1	1	1	1	1	1	1	1	1	1	1	1	1	1	1	1	1	1	1	1	1	16483433	751385	561718	802344	758780	890601	793148	1028330	728185	884682	836394	895793	736881	646904	991520	616057	873943	905294	789474	652583	793109	546308			29572	15746;7031	21
QAC(UniMod:4)GFSER	QACGFSER	8	0	953.402	MGYG000000205_00050;MGYG000000268_01114	2	0.999947	7.03e-05	MS/MS	MS/MS	MS/MS	MS/MS	MS/MS	MS/MS	MS/MS	MS/MS	MS/MS	MS/MS	MS/MS	MS/MS	MS/MS	MS/MS	MS/MS	MS/MS	MS/MS	MS/MS	MS/MS	MS/MS	MS/MS	1	1	1	1	1	1	1	1	1	1	1	1	1	1	1	1	1	1	1	1	1	12604732	650448	678420	711115	812645	530749	633153	629618	507589	876747	364404	792669	438637	512603	557443	688784	469411	560582	387371	559782	524542	718020			29573	9718;6933	21
QADAAADDKIDLFLVEADYALK	QADAAADDKIDLFLVEADYALK	22	1	2394.19	MGYG000000041_02541;MGYG000002517_00667;MGYG000000171_02445	2	0.998057	0.00262279	unmatched	MS/MS	unmatched	MS/MS	MS/MS	MS/MS	unmatched	MS/MS	MS/MS	unmatched	MS/MS	unmatched	MS/MS	MS/MS	MS/MS	MS/MS	unmatched	unmatched	MS/MS	unmatched	unmatched	0	1	0	1	1	1	0	1	1	0	1	0	1	1	1	1	0	0	1	0	0	2883064	0	223578	0	221707	261383	261097	0	228101	303927	0	213045	0	304328	207334	269192	265983	0	0	123389	0	0			29574	10336;5079;11522	12
QADC(UniMod:4)IFC(UniMod:4)K	QADCIFCK	8	0	1040.44	MGYG000002517_03088	2	0.999413	0.000791	MS/MS	unmatched	unmatched	MS/MS	unmatched	unmatched	unmatched	MS/MS	MS/MS	MS/MS	unmatched	MS/MS	unmatched	MS/MS	MS/MS	MS/MS	MS/MS	MS/MS	MS/MS	MS/MS	MS/MS	1	0	0	1	0	0	0	1	1	1	0	1	0	1	1	1	1	1	1	1	1	11206893	885898	0	0	635012	0	0	0	883187	550148	864768	0	891967	0	792837	760764	689291	588967	710588	1058060	975155	920251			29575	6140	14
QADEYKVPR	QADEYKVPR	9	1	1104.56	MGYG000003937_01028;MGYG000002274_00062;MGYG000000195_00452;MGYG000000084_01999;MGYG000002272_01483;MGYG000003921_01125	2	0.999999	1.03e-06	MS/MS	MS/MS	MS/MS	MS/MS	MS/MS	MS/MS	MS/MS	MS/MS	MS/MS	MS/MS	MS/MS	MS/MS	MS/MS	MS/MS	MS/MS	MS/MS	MS/MS	MS/MS	MS/MS	MS/MS	MS/MS	1	1	1	1	1	1	1	1	1	1	1	1	1	1	1	1	1	1	1	1	1	18399782	871171	926451	931670	982529	894181	779774	881051	857631	714384	897643	907949	820643	967928	928879	834606	772298	796615	907363	861920	885920	979176			29576	4122;2236;1443;2915;1921;1983	21
QADGAAVLR	QADGAAVLR	9	0	899.482	MGYG000002834_01185;MGYG000004456_00757;MGYG000001360_01449	2	0.999887	0.000152	MS/MS	MS/MS	MS/MS	MS/MS	MS/MS	MS/MS	MS/MS	MS/MS	MS/MS	MS/MS	MS/MS	MS/MS	MS/MS	MS/MS	MS/MS	MS/MS	MS/MS	MS/MS	MS/MS	MS/MS	MS/MS	1	1	1	1	1	1	1	1	1	1	1	1	1	1	1	1	1	1	1	1	1	29080475	1650350	1176640	1287370	1023560	1565860	1455820	1473080	1319620	1421760	1719770	1411820	1157200	1592240	1444670	1695760	1311700	1488130	1545170	943605	1198930	1197420			29577	1530;1412;4408	21
QADGAVTVR	QADGAVTVR	9	0	915.477	MGYG000002438_01773;MGYG000001489_01451;MGYG000000044_02756	2	0.99997	4e-05	MS/MS	MS/MS	MS/MS	MS/MS	MS/MS	MS/MS	MS/MS	MS/MS	MS/MS	MS/MS	MS/MS	MS/MS	MS/MS	MS/MS	MS/MS	MS/MS	MS/MS	MS/MS	MS/MS	MS/MS	MS/MS	1	1	1	1	1	1	1	1	1	1	1	1	1	1	1	1	1	1	1	1	1	16706726	779743	714474	691471	695427	897727	842901	952401	782282	789053	749982	655197	817123	745018	852618	864366	947055	652540	715240	803961	815972	942175			29578	5802;7284;5274	21
QADGSVMLR	QADGSVMLR	9	0	975.481	MGYG000002291_02698;MGYG000000105_01956;MGYG000002560_00163;MGYG000002549_04587;MGYG000001337_03982;MGYG000000013_03985;MGYG000001345_00516;MGYG000003252_02598;MGYG000004003_01752;MGYG000000196_02452	2	0.999997	3.62e-06	MS/MS	MS/MS	MS/MS	MS/MS	MS/MS	MS/MS	MS/MS	MS/MS	MS/MS	MS/MS	MS/MS	MS/MS	MS/MS	MS/MS	MS/MS	MS/MS	MS/MS	MS/MS	MS/MS	MS/MS	MS/MS	1	1	1	1	1	1	1	1	1	1	1	1	1	1	1	1	1	1	1	1	1	64914610	3354270	3090940	3117800	2949180	2980560	2733880	2941040	2988230	3162090	2966660	3451620	3434300	2896190	3437170	2535520	3293660	3048600	3462640	3354830	3001910	2713520			29579	7633;2165;5514;2619;4052;3048;2928;3808;2963;2472	21
QADKYNVPR	QADKYNVPR	9	1	1089.56	MGYG000002549_02927;MGYG000002291_02257;MGYG000000105_02002;MGYG000000074_01964;MGYG000001360_01215;MGYG000000044_03026;MGYG000000003_00089;MGYG000003681_02049;MGYG000001489_02612;MGYG000001337_03891;MGYG000001302.1_01164;MGYG000003252_01421;MGYG000000196_03987;MGYG000002478_00801;MGYG000001364_02756;MGYG000002438_02206;MGYG000004456_02002	2	1	4.75e-07	MS/MS	MS/MS	MS/MS	MS/MS	MS/MS	MS/MS	MS/MS	MS/MS	MS/MS	MS/MS	MS/MS	MS/MS	MS/MS	MS/MS	MS/MS	MS/MS	MS/MS	MS/MS	MS/MS	MS/MS	MS/MS	1	1	1	1	1	1	1	1	1	1	1	1	1	1	1	1	1	1	1	1	1	45652750	1882990	2637550	2654770	2437710	2553610	1774400	2623480	2517010	1710910	2502130	2670730	1867140	2404850	2434440	1801300	1775640	1839910	2456240	1703290	1648520	1756130			29580	817;1058;1033;6646;946;1598;7787;1061;1946;993;7796;953;824;1097;1892;1491;654	21
QADNYGVPR	QADNYGVPR	9	0	1018.48	MGYG000002482_01893	2	0.999594	0.000538	MS/MS	MS/MS	MS/MS	MS/MS	MS/MS	MS/MS	MS/MS	MS/MS	MS/MS	MS/MS	MS/MS	MS/MS	unmatched	MS/MS	MS/MS	MS/MS	MS/MS	MS/MS	MS/MS	unmatched	MS/MS	1	1	1	1	1	1	1	1	1	1	1	1	0	1	1	1	1	1	1	0	1	21485510	987879	1048500	1274030	937283	1113530	1094060	1212190	987042	1329680	1306260	1049910	1164300	0	1109340	877880	1254790	1229870	1294770	1289400	0	924796			29581	3714	19
QADPDAR	QADPDAR	7	0	771.351	MGYG000001300_02543;MGYG000000876_00850	2	0.99991	0.00012	MS/MS	unmatched	MS/MS	MS/MS	MS/MS	unmatched	MS/MS	unmatched	unmatched	MS/MS	MS/MS	MS/MS	unmatched	MS/MS	MS/MS	MS/MS	MS/MS	MS/MS	MS/MS	MS/MS	MS/MS	1	0	1	1	1	0	1	0	0	1	1	1	0	1	1	1	1	1	1	1	1	8316918	726109	0	351217	474890	290121	0	554480	0	0	754206	596601	628232	0	252161	615462	555783	499058	605008	436816	457037	519737			29582	3761;5044	16
QADTYNVPR	QADTYNVPR	9	0	1062.51	MGYG000000171_02843;MGYG000002312_02892;MGYG000000255_02008;MGYG000001707_01475;MGYG000001528_00735;MGYG000000146_01349;MGYG000000231_01248;MGYG000004039_00488;MGYG000003694_02397;MGYG000000176_01921;MGYG000000041_01680;MGYG000003695_01267;MGYG000002517_00204;MGYG000002278_00405;MGYG000000208_01567;MGYG000002492_00343;MGYG000000038_00759;MGYG000000268_01660;MGYG000001315_01206;MGYG000004271_02230	2	1	1.59e-07	MS/MS	MS/MS	MS/MS	MS/MS	MS/MS	MS/MS	MS/MS	MS/MS	MS/MS	MS/MS	MS/MS	MS/MS	MS/MS	MS/MS	MS/MS	MS/MS	MS/MS	MS/MS	MS/MS	MS/MS	MS/MS	1	1	1	1	1	1	1	1	1	1	1	1	1	1	1	1	1	1	1	1	1	409056500	19602200	19158300	19309500	18743000	19601800	19681800	19299200	19775600	18971300	19689400	19005700	19881900	19097300	19229100	20145500	20040100	20102400	19011100	19780600	19304300	19626400			29583	3139;3164;2265;2388;3294;3081;3793;2780;2145;3472;3336;3602;543;2204;1788;2264;3282;3529;3050;897	21
QADYIGVPVEGPYK	QADYIGVPVEGPYK	14	0	1534.77	MGYG000001302.1_00119;MGYG000001489_01463	2	0.996722	0.00443091	unmatched	MS/MS	MS/MS	MS/MS	MS/MS	MS/MS	unmatched	unmatched	unmatched	MS/MS	MS/MS	MS/MS	MS/MS	unmatched	MS/MS	MS/MS	unmatched	MS/MS	MS/MS	MS/MS	unmatched	0	1	1	1	1	1	0	0	0	1	1	1	1	0	1	1	0	1	1	1	0	13986188	0	981574	915373	1108130	880445	1013140	0	0	0	1079620	927024	1091390	1109730	0	1139330	930031	0	1102410	765773	942218	0			29584	9432;5378	14
QAEADKYAAQQR	QAEADKYAAQQR	12	1	1377.66	MGYG000002517_02730	2	1	6.33e-07	MS/MS	MS/MS	MS/MS	MS/MS	MS/MS	MS/MS	MS/MS	MS/MS	MS/MS	MS/MS	MS/MS	MS/MS	MS/MS	MS/MS	MS/MS	MS/MS	MS/MS	MS/MS	MS/MS	MS/MS	MS/MS	2	2	2	2	2	2	2	2	2	2	2	2	2	2	2	2	2	2	2	2	2	48876163	2669978	2001513	2287900	2381913	2415338	2566617	2147263	1499214	2635557	1807269	2272002	2348997	2337000	1947134	2714800	2708886	2383324	2569599	2075529	2659430	2446900			29585	480	42
QAEAIYQK	QAEAIYQK	8	0	949.487	MGYG000002517_00815;MGYG000004039_01885;MGYG000000268_01359	2	0.999564	0.000588	MS/MS	unmatched	MS/MS	MS/MS	MS/MS	unmatched	unmatched	MS/MS	unmatched	MS/MS	unmatched	MS/MS	MS/MS	MS/MS	MS/MS	unmatched	MS/MS	unmatched	unmatched	MS/MS	unmatched	1	0	1	1	1	0	0	1	0	1	0	1	1	1	1	0	1	0	0	1	0	4107543	382902	0	467262	195297	607722	0	0	455295	0	445043	0	227396	302553	245014	337849	0	265522	0	0	175688	0			29586	4879;7576;10704	12
QAEDESDREVEGGR	QAEDESDREVEGGR	14	1	1575.68	MGYG000002515_03052	2	1	2.41e-07	MS/MS	MS/MS	MS/MS	MS/MS	MS/MS	MS/MS	MS/MS	MS/MS	MS/MS	MS/MS	MS/MS	MS/MS	MS/MS	MS/MS	MS/MS	MS/MS	MS/MS	MS/MS	MS/MS	MS/MS	MS/MS	2	2	2	2	2	2	2	2	2	2	2	2	2	2	2	2	2	2	2	2	2	23465639	1107357	989992	1190318	1164540	1110434	1100942	1112590	953674	1254290	881749	1115870	1176071	1082727	1052729	1244794	1176925	1171964	1126027	1094789	1231666	1126191			29587	478	42
QAEEEMGHAHK	QAEEEMGHAHK	11	0	1265.55	MGYG000000044_02408	2	0.999802	0.000263	unmatched	unmatched	unmatched	MS/MS	unmatched	unmatched	unmatched	unmatched	MS/MS	MS/MS	unmatched	unmatched	unmatched	MS/MS	unmatched	unmatched	unmatched	MS/MS	unmatched	unmatched	unmatched	0	0	0	1	0	0	0	0	1	1	0	0	0	1	0	0	0	1	0	0	0	202198	0	0	0	30372	0	0	0	0	48135	31644	0	0	0	67653	0	0	0	24393	0	0	0			29588	5723	5
QAEILKAEGEK	QAEILKAEGEK	11	1	1214.65	MGYG000002500_01275;MGYG000002477_04224	2	0.999988	1.61e-05	MS/MS	MS/MS	MS/MS	MS/MS	MS/MS	MS/MS	MS/MS	MS/MS	MS/MS	MS/MS	MS/MS	MS/MS	MS/MS	MS/MS	MS/MS	MS/MS	MS/MS	MS/MS	MS/MS	MS/MS	MS/MS	1	1	1	1	1	1	1	1	1	1	1	1	1	1	1	1	1	1	1	1	1	9647085	469641	533328	479497	454873	481603	398978	458447	336142	417647	577872	551332	490452	418700	446269	493763	472893	377226	538775	496296	366547	386804			29589	8306;6060	21
QAEQLIEEAMKNPETK	QAEQLIEEAMKNPETK	16	1	1857.91	MGYG000002549_02094	2	1	6.34e-07	MS/MS	MS/MS	MS/MS	MS/MS	MS/MS	MS/MS	MS/MS	MS/MS	MS/MS	MS/MS	MS/MS	MS/MS	MS/MS	MS/MS	MS/MS	MS/MS	MS/MS	MS/MS	MS/MS	MS/MS	MS/MS	2	2	2	2	2	2	2	2	2	2	2	2	2	2	2	2	2	2	2	2	2	32294875	1592412	1721301	1373063	1565593	1531388	1462276	1652787	1633786	1546560	1505471	1494700	1584605	1617734	1382621	1491670	1656599	1431097	1403417	1445941	1545094	1656760			29590	1794	42
QAESTQEASSEVDNLK	QAESTQEASSEVDNLK	16	0	1734.79	MGYG000002517_01325	2	0.999998	2.53e-06	MS/MS	MS/MS	MS/MS	MS/MS	MS/MS	MS/MS	MS/MS	MS/MS	MS/MS	MS/MS	MS/MS	MS/MS	MS/MS	MS/MS	MS/MS	MS/MS	MS/MS	MS/MS	MS/MS	MS/MS	MS/MS	1	1	1	1	1	1	1	1	1	1	1	1	1	1	1	1	1	1	1	1	1	4456522	194995	219849	228834	217059	215722	210633	217181	203992	216147	227441	230473	219017	208153	180933	218204	214815	196756	219780	186844	215473	214221			29591	4498	21
QAETEIADFIAQK	QAETEIADFIAQK	13	0	1462.73	MGYG000002506_00308	2	1	2.37e-07	MS/MS	MS/MS	MS/MS	MS/MS	MS/MS	MS/MS	MS/MS	MS/MS	MS/MS	MS/MS	MS/MS	MS/MS	MS/MS	MS/MS	MS/MS	MS/MS	MS/MS	MS/MS	MS/MS	MS/MS	MS/MS	1	2	2	2	2	2	2	2	2	2	2	1	2	2	1	2	2	2	2	2	2	116326572	5517920	5631456	5422533	5563056	5616062	5715780	5409332	5179717	5346414	5976080	5322812	5507780	5666694	5394860	5614300	5798051	5586794	5600172	5317325	5426829	5712605			29592	4002	39
QAEVHGMSQR	QAEVHGMSQR	10	0	1141.53	MGYG000003252_02233;MGYG000001302.1_02330	2	0.999884	0.000154	MS/MS	MS/MS	MS/MS	MS/MS	MS/MS	MS/MS	MS/MS	MS/MS	MS/MS	MS/MS	MS/MS	MS/MS	MS/MS	MS/MS	MS/MS	MS/MS	MS/MS	MS/MS	MS/MS	MS/MS	MS/MS	2	2	2	2	2	2	2	2	2	2	2	2	2	2	2	2	2	2	2	2	2	22387396	1046778	865212	924243	901400	893182	992196	1158978	1151822	1135961	1219281	1174631	997137	1224176	1095779	1114318	1143313	839204	1120742	1203078	1386109	799856			29593	6928;7174	42
QAFEKPGELNIDR	QAFEKPGELNIDR	13	1	1515.77	MGYG000002491_03454;MGYG000002500_02702;MGYG000002515_01619	2	0.999994	8.36e-06	unmatched	MS/MS	MS/MS	MS/MS	MS/MS	MS/MS	MS/MS	MS/MS	MS/MS	unmatched	MS/MS	unmatched	MS/MS	MS/MS	MS/MS	MS/MS	MS/MS	MS/MS	MS/MS	MS/MS	MS/MS	0	1	1	1	1	1	1	1	1	0	1	0	1	1	1	1	1	1	1	1	1	4827730	0	279256	203660	267851	238458	130044	413575	351924	306249	0	225203	0	134342	208335	262174	194722	328333	328086	284580	313114	357824			29594	10166;8501;5593	18
QAFHGLYR	QAFHGLYR	8	0	990.503	MGYG000004456_01985	2	0.999998	2.52e-06	MS/MS	MS/MS	MS/MS	MS/MS	MS/MS	MS/MS	MS/MS	MS/MS	MS/MS	MS/MS	MS/MS	MS/MS	MS/MS	MS/MS	MS/MS	MS/MS	MS/MS	MS/MS	MS/MS	MS/MS	MS/MS	1	1	1	1	1	1	1	1	1	1	1	1	1	1	1	1	1	1	1	1	1	20273975	664100	951068	1058000	1004190	1113660	957715	1035310	915448	1179680	1028620	970364	646856	1136110	1025950	765290	860017	1097570	829247	983753	993047	1057980			29595	1205	21
QAFLDFFHSK	QAFLDFFHSK	10	0	1238.61	MGYG000002518_04185;MGYG000002507_03263;MGYG000002477_01750;MGYG000002467_01094;MGYG000002491_03044;MGYG000002515_00355;MGYG000003360_01113;MGYG000000110_02766;MGYG000002502_02401	2	1	0	MS/MS	MS/MS	MS/MS	MS/MS	MS/MS	MS/MS	MS/MS	MS/MS	MS/MS	MS/MS	MS/MS	MS/MS	MS/MS	MS/MS	MS/MS	MS/MS	MS/MS	MS/MS	MS/MS	MS/MS	MS/MS	2	2	2	2	2	2	2	2	2	2	2	2	2	2	2	2	2	2	2	2	2	71137335	2991284	3347680	3623510	3220690	3022375	3216090	3573420	3642600	3391620	3405320	2983920	3250660	3505680	3559590	3444170	3618500	3343147	3650500	3744480	3140459	3461640			29596	10607;1021;2642;12551;3902;1060;6454;3947;3553	42
QAFTQVK	QAFTQVK	7	0	820.444	MGYG000002517_01481;MGYG000000271_00118;MGYG000002492_01534	2	0.999996	4.83e-06	MS/MS	MS/MS	MS/MS	MS/MS	MS/MS	MS/MS	MS/MS	MS/MS	MS/MS	MS/MS	MS/MS	MS/MS	MS/MS	MS/MS	MS/MS	MS/MS	MS/MS	MS/MS	MS/MS	MS/MS	MS/MS	1	1	1	1	1	1	1	1	1	1	1	1	1	1	1	1	1	1	1	1	1	29375250	1312490	1459100	1349680	1382020	1350430	1409770	1341510	1587430	1568310	1679610	1289290	1458890	1075540	1233900	1019510	1472290	1500680	1661470	1636560	1300250	1286520			29597	3153;4028;4396	21
QAGDITEVPR	QAGDITEVPR	10	0	1084.55	MGYG000002478_00342	2	0.999975	3.32e-05	MS/MS	MS/MS	MS/MS	MS/MS	MS/MS	MS/MS	MS/MS	MS/MS	MS/MS	MS/MS	MS/MS	MS/MS	MS/MS	MS/MS	MS/MS	MS/MS	MS/MS	MS/MS	MS/MS	MS/MS	MS/MS	1	1	1	1	1	1	1	1	1	1	1	1	1	1	1	1	1	1	1	1	1	18436713	699797	763769	884185	872800	997918	816920	781585	1000240	741007	930930	968753	772757	928455	998197	804338	930371	892378	835428	934237	973506	909142			29598	2744	21
QAGELQEK	QAGELQEK	8	0	901.45	MGYG000002536_00962;MGYG000003360_03409;MGYG000002467_03838	2	0.999704	0.000394	MS/MS	MS/MS	MS/MS	MS/MS	MS/MS	MS/MS	MS/MS	MS/MS	MS/MS	MS/MS	MS/MS	MS/MS	MS/MS	MS/MS	MS/MS	MS/MS	MS/MS	MS/MS	MS/MS	MS/MS	MS/MS	1	1	1	1	1	1	1	1	1	1	1	1	1	1	1	1	1	1	1	1	1	15906734	878100	831355	414854	1009280	917616	447458	781049	708232	795825	650947	517919	745426	685780	836384	732417	1236190	860364	761649	507660	928194	660035			29599	1223;207;163	21
QAGEMVAQQTEAVR	QAGEMVAQQTEAVR	14	0	1516.73	MGYG000002517_02716	2	0.999998	2.93e-06	MS/MS	MS/MS	MS/MS	MS/MS	MS/MS	MS/MS	MS/MS	MS/MS	MS/MS	MS/MS	MS/MS	MS/MS	MS/MS	MS/MS	MS/MS	MS/MS	MS/MS	MS/MS	MS/MS	MS/MS	MS/MS	1	1	1	1	1	1	1	1	1	1	1	1	1	1	1	1	1	1	1	1	1	40063520	1930290	1926080	1969120	1896690	1953900	1948390	1849570	1869730	1852450	1860970	1862740	1993330	1806140	1921990	2011860	1969920	1901090	1891040	1853960	1882760	1911500			29600	798	21
QAGGSIPSDAVWSSDFDR	QAGGSIPSDAVWSSDFDR	18	0	1893.85	MGYG000000044_02806	2	0.999984	2.1e-05	MS/MS	MS/MS	MS/MS	MS/MS	MS/MS	MS/MS	MS/MS	MS/MS	MS/MS	MS/MS	MS/MS	MS/MS	MS/MS	MS/MS	MS/MS	MS/MS	MS/MS	MS/MS	MS/MS	MS/MS	MS/MS	1	1	1	1	1	1	1	1	1	1	1	1	1	1	1	1	1	1	1	1	1	19548977	1075340	1025980	1054590	794637	797211	795989	953416	939295	860195	956789	1019790	1090250	993576	662172	797670	971565	774405	968089	985566	1042850	989602			29601	1561	21
QAGIEMDPR	QAGIEMDPR	9	0	1015.48	MGYG000001300_01089;MGYG000000876_01041;MGYG000002274_01879	2	0.999591	0.000544	MS/MS	MS/MS	MS/MS	MS/MS	MS/MS	MS/MS	MS/MS	MS/MS	MS/MS	MS/MS	MS/MS	MS/MS	MS/MS	unmatched	MS/MS	MS/MS	MS/MS	MS/MS	unmatched	MS/MS	MS/MS	1	1	1	1	1	1	1	1	1	1	1	1	1	0	1	1	1	1	0	1	1	15592025	574409	1030750	1138900	804445	616859	955703	973345	907722	675809	985407	851150	707321	618887	0	656293	869538	901958	692261	0	737084	894184			29602	1449;1277;1793	19
QAGIVDPAKVER	QAGIVDPAKVER	12	1	1281.7	MGYG000004456_00540;MGYG000002834_01380	2	1	4.79e-07	MS/MS	MS/MS	MS/MS	MS/MS	MS/MS	MS/MS	MS/MS	MS/MS	MS/MS	MS/MS	MS/MS	MS/MS	MS/MS	MS/MS	MS/MS	MS/MS	MS/MS	MS/MS	MS/MS	MS/MS	MS/MS	2	2	2	2	2	2	2	2	2	2	2	2	2	2	2	2	2	2	2	2	2	109851640	5147770	5170790	5560480	5703400	5486060	5043330	5268230	4839160	4903740	5683760	5536690	5082550	5231700	4886100	4769640	4504050	5428060	5696950	5014490	5392140	5502550			29603	1904;1753	42
QAGLGGEIIC(UniMod:4)YVA	QAGLGGEIICYVA	13	0	1349.66	MGYG000002536_00965;MGYG000002518_00204;MGYG000003360_03412	2	1	1.6e-07	MS/MS	MS/MS	MS/MS	MS/MS	MS/MS	MS/MS	MS/MS	MS/MS	MS/MS	MS/MS	MS/MS	MS/MS	MS/MS	MS/MS	MS/MS	MS/MS	MS/MS	MS/MS	MS/MS	MS/MS	MS/MS	1	1	1	1	1	1	1	1	1	1	1	1	1	1	1	1	1	1	1	1	1	164047620	8004760	7406460	7726130	7301040	8890320	7174960	7433720	7443710	7747380	7765310	7814090	7887420	8026440	7724520	7787310	8253150	7963480	7967740	8206540	7289100	8234040			29604	3809;1301;1314	21
QAGMSFSQLVVR	QAGMSFSQLVVR	12	0	1321.68	MGYG000000110_03306	2	0.999986	1.81e-05	MS/MS	MS/MS	MS/MS	MS/MS	MS/MS	MS/MS	MS/MS	MS/MS	MS/MS	MS/MS	MS/MS	MS/MS	MS/MS	MS/MS	MS/MS	MS/MS	MS/MS	MS/MS	MS/MS	MS/MS	MS/MS	1	1	1	1	1	1	1	1	1	1	1	1	1	1	1	1	1	1	1	1	1	49327020	2234480	2416850	2173580	2570750	2043000	2250650	2118090	2301720	2325770	2909250	2311320	2336830	2289410	2448510	2014370	2033100	2603050	1981660	2986210	2376610	2601810			29605	7754	21
QAGTAMMGIGTSSGDTR	QAGTAMMGIGTSSGDTR	17	0	1639.73	MGYG000003692_00931;MGYG000004325_00619	2	0.999996	5.15e-06	MS/MS	MS/MS	MS/MS	MS/MS	MS/MS	MS/MS	MS/MS	MS/MS	MS/MS	MS/MS	MS/MS	MS/MS	MS/MS	MS/MS	MS/MS	MS/MS	MS/MS	MS/MS	MS/MS	MS/MS	MS/MS	1	1	1	1	1	1	1	1	1	1	1	1	1	1	1	1	1	1	1	1	1	12960385	630172	698874	676171	462238	521767	607214	564579	694366	604059	681822	583156	532300	615742	658673	662445	639932	638299	607249	620898	646779	613650			29606	2528;4606	21
QAGVVDSGGQGLMQVMK	QAGVVDSGGQGLMQVMK	17	0	1703.83	MGYG000000255_00270;MGYG000002517_01429	2	1	0	MS/MS	MS/MS	MS/MS	MS/MS	MS/MS	MS/MS	MS/MS	MS/MS	MS/MS	MS/MS	MS/MS	MS/MS	MS/MS	MS/MS	MS/MS	MS/MS	MS/MS	MS/MS	MS/MS	MS/MS	MS/MS	1	1	1	1	1	1	1	2	1	1	1	1	1	2	1	1	2	2	2	2	2	27174876	1346500	1178380	1542320	1457450	1076200	1061780	1221620	1187942	836784	1126370	1077140	1420080	1133690	1254761	1509940	957034	1657995	1416547	1828084	1518569	1365690			29607	7763;881	28
QAGVYDLLSEAFVEVK	QAGVYDLLSEAFVEVK	16	0	1766.91	MGYG000002506_03912	2	0.999999	1.69e-06	MS/MS	MS/MS	MS/MS	MS/MS	MS/MS	MS/MS	MS/MS	MS/MS	MS/MS	MS/MS	MS/MS	MS/MS	MS/MS	MS/MS	MS/MS	MS/MS	MS/MS	MS/MS	MS/MS	MS/MS	MS/MS	1	2	1	1	1	1	1	1	2	1	1	1	2	2	1	1	1	1	1	1	1	3584327	146653	152839	169317	180368	180897	175284	219488	189351	102607	150569	162040	141066	199650	113635	188405	210327	142555	197311	188745	191673	181546			29608	5302	25
QAGYDASVSHPK	QAGYDASVSHPK	12	0	1258.59	MGYG000002515_00509	2	0.999959	5.42e-05	unmatched	MS/MS	MS/MS	unmatched	MS/MS	MS/MS	MS/MS	MS/MS	MS/MS	MS/MS	MS/MS	unmatched	MS/MS	MS/MS	unmatched	MS/MS	unmatched	MS/MS	unmatched	unmatched	MS/MS	0	1	1	0	1	1	1	1	1	1	1	0	1	1	0	1	0	1	0	0	1	919842	0	65210	77806	0	88213	46312	47556	75418	50439	75893	72786	0	65383	67412	0	57521	0	83371	0	0	46516			29609	3683	14
QAGYINIDELSADPSVKPEDVVK	QAGYINIDELSADPSVKPEDVVK	23	1	2486.25	MGYG000002143_00521	2	0.999385	0.000817	MS/MS	MS/MS	MS/MS	MS/MS	MS/MS	MS/MS	MS/MS	MS/MS	MS/MS	MS/MS	MS/MS	MS/MS	MS/MS	MS/MS	MS/MS	MS/MS	MS/MS	MS/MS	MS/MS	MS/MS	MS/MS	1	1	1	1	1	1	1	1	1	1	1	1	1	1	1	1	1	1	1	1	1	14668468	740118	690379	701509	807813	719766	744794	733158	579702	701454	716989	774958	728231	664960	680599	680129	792620	750505	613010	630193	654675	562906			29610	6295	21
QAHIDSGAEK	QAHIDSGAEK	10	0	1054.5	MGYG000004769_01857	2	0.999999	1.03e-06	MS/MS	MS/MS	MS/MS	MS/MS	MS/MS	MS/MS	MS/MS	MS/MS	MS/MS	MS/MS	MS/MS	MS/MS	MS/MS	MS/MS	MS/MS	MS/MS	MS/MS	MS/MS	MS/MS	MS/MS	MS/MS	1	1	1	1	1	1	1	1	1	1	1	1	1	1	1	1	1	1	1	1	1	6092503	264940	298589	298623	259379	276836	249216	347822	285039	295373	318056	238824	300169	300631	266670	289596	319385	248186	315507	344537	292580	282545			29611	1064	21
QAHWNMR	QAHWNMR	7	0	941.429	MGYG000002518_02035;MGYG000002500_01570;MGYG000002514_03438;MGYG000002477_03842;MGYG000002515_00914;MGYG000002354_02626;MGYG000002467_02373;MGYG000003360_01695;MGYG000002491_00574	2	0.999999	1.03e-06	MS/MS	MS/MS	MS/MS	MS/MS	MS/MS	MS/MS	MS/MS	MS/MS	MS/MS	MS/MS	MS/MS	MS/MS	MS/MS	MS/MS	MS/MS	MS/MS	MS/MS	MS/MS	MS/MS	MS/MS	MS/MS	1	1	1	1	1	1	1	1	1	1	1	1	1	1	1	1	1	1	1	1	1	2805348000	128033000	139386000	142099000	138010000	132495000	135212000	140523000	137702000	122556000	135128000	135409000	130894000	136142000	138860000	122203000	118496000	127018000	136745000	138298000	135388000	134751000			29612	44;4;1472;1;0;493;45;11;24	21
QAHWNMRGANFIAVHEMLDGFR	QAHWNMRGANFIAVHEMLDGFR	22	1	2599.23	MGYG000002518_02035;MGYG000002500_01570;MGYG000002467_02373;MGYG000003360_01695;MGYG000002491_00574;MGYG000002477_03842;MGYG000002515_00914	2	1	0	MS/MS	MS/MS	MS/MS	MS/MS	MS/MS	MS/MS	MS/MS	MS/MS	MS/MS	MS/MS	MS/MS	MS/MS	MS/MS	MS/MS	MS/MS	MS/MS	MS/MS	MS/MS	MS/MS	MS/MS	MS/MS	1	1	1	1	1	1	1	1	1	1	1	1	1	1	1	1	1	1	1	1	1	445587800	22328500	22723400	20483700	21261000	20891200	20422000	21241100	21447100	20670900	21383100	20535000	20589700	21080000	22090400	21309700	22648800	19606800	21510200	21635300	20975100	20754800			29613	44;4;45;11;24;1;0	21
QAIAENLNER	QAIAENLNER	10	0	1156.58	MGYG000002517_02150	2	0.999995	7.08e-06	MS/MS	MS/MS	MS/MS	MS/MS	MS/MS	MS/MS	MS/MS	MS/MS	MS/MS	MS/MS	MS/MS	MS/MS	MS/MS	MS/MS	MS/MS	MS/MS	MS/MS	MS/MS	MS/MS	MS/MS	MS/MS	1	1	1	1	1	1	1	1	1	1	1	1	1	1	1	1	1	1	1	1	1	43926030	1281340	2161720	2214110	2027990	2193740	2257870	2381120	2123690	2171670	1965040	2110440	1997970	2150110	1791190	2205040	2099040	1886100	2305910	2140740	2269960	2191240			29614	1409	21
QAIAESWPNSLDDTC(UniMod:4)AR	QAIAESWPNSLDDTCAR	17	0	1932.86	MGYG000001364_03471;MGYG000002478_01472;MGYG000000044_00200;MGYG000002560_00019;MGYG000002438_03364	2	1	2.37e-07	MS/MS	MS/MS	MS/MS	MS/MS	MS/MS	MS/MS	MS/MS	MS/MS	MS/MS	MS/MS	MS/MS	MS/MS	MS/MS	MS/MS	MS/MS	MS/MS	MS/MS	MS/MS	MS/MS	MS/MS	MS/MS	1	1	1	1	1	1	1	1	1	1	1	1	1	1	1	1	1	1	1	1	1	33357250	1691070	1594840	1565370	1700080	1576590	1550570	1491950	1583130	1606020	1537000	1506410	1675560	1605140	1529230	1707180	1557930	1558890	1557150	1579960	1569110	1614070			29615	15444;7868;5252;8052;5839	21
QAIDGDTAQVGPQIAEK	QAIDGDTAQVGPQIAEK	17	0	1739.87	MGYG000003686_01364;MGYG000000195_01570;MGYG000001300_00292;MGYG000004463_02066;MGYG000000099_01611;MGYG000003921_01195;MGYG000002057_00750;MGYG000003937_01088;MGYG000000877_00591	2	0.999993	9.89e-06	MS/MS	MS/MS	MS/MS	MS/MS	MS/MS	MS/MS	MS/MS	MS/MS	MS/MS	MS/MS	MS/MS	MS/MS	MS/MS	MS/MS	MS/MS	MS/MS	MS/MS	MS/MS	MS/MS	MS/MS	MS/MS	1	1	1	1	1	1	1	1	1	1	1	1	1	1	1	1	1	1	1	1	1	404555200	20013200	19437300	19548000	19289100	19206000	19265300	18820400	18645100	19161200	19226500	19065200	19682800	19052800	19035800	20101700	19078200	19231800	18886100	19056500	19617200	19135000			29616	697;551;550;2056;3929;811;902;3389;1137	21
QAIDGDTAQVGPQISEHLDIPVISYAR	QAIDGDTAQVGPQISEHLDIPVISYAR	27	0	2892.46	MGYG000002278_01894	2	0.999991	1.26e-05	MS/MS	MS/MS	MS/MS	MS/MS	MS/MS	MS/MS	MS/MS	MS/MS	MS/MS	MS/MS	MS/MS	MS/MS	MS/MS	MS/MS	MS/MS	MS/MS	MS/MS	MS/MS	MS/MS	MS/MS	MS/MS	1	1	1	1	1	1	1	1	1	1	1	1	1	1	1	1	1	1	1	1	1	15144062	583232	599185	644494	938677	709920	768582	740169	808253	823877	696960	534180	753492	583482	697047	733452	568732	640958	908099	750853	818250	842168			29617	365	21
QAIDGDTAQVGPQVAEK	QAIDGDTAQVGPQVAEK	17	0	1725.85	MGYG000001302.1_00862;MGYG000002549_02817;MGYG000000196_04138;MGYG000001489_04896;MGYG000003252_05013;MGYG000002291_01929;MGYG000003681_02881;MGYG000000003_01147;MGYG000002438_02893;MGYG000001364_02529;MGYG000000074_02400;MGYG000002560_03242;MGYG000000105_03055	2	1	1.59e-07	MS/MS	MS/MS	MS/MS	MS/MS	MS/MS	MS/MS	MS/MS	MS/MS	MS/MS	MS/MS	MS/MS	MS/MS	MS/MS	MS/MS	MS/MS	MS/MS	MS/MS	MS/MS	MS/MS	MS/MS	MS/MS	1	1	1	1	1	1	1	1	1	1	1	1	1	1	1	1	1	1	1	1	1	94902670	4620090	4499600	4512560	4555170	4520750	4603470	4427010	4491510	4473930	4323350	4486780	4567930	4475490	4494000	4738610	4561680	4365100	4522880	4537750	4529350	4595660			29618	11333;5948;6750;13314;7039;7238;8465;11515;12486;10733;10403;12244;10836	21
QAIDGDTAQVGPQVAQK	QAIDGDTAQVGPQVAQK	17	0	1724.87	MGYG000004456_01691;MGYG000001360_02180	2	1	1.59e-07	MS/MS	MS/MS	MS/MS	MS/MS	MS/MS	MS/MS	MS/MS	MS/MS	MS/MS	MS/MS	MS/MS	MS/MS	MS/MS	MS/MS	MS/MS	MS/MS	MS/MS	MS/MS	MS/MS	MS/MS	MS/MS	1	1	1	1	1	1	1	1	1	1	1	1	1	1	1	1	1	1	1	1	1	17965374	921166	881452	765771	856728	877219	875092	781863	856572	860262	837601	869527	844316	902532	859671	875288	834547	848696	873355	835691	844266	863759			29619	5117;10306	21
QAIFATPAFQVDGK	QAIFATPAFQVDGK	14	0	1491.77	MGYG000002515_02500;MGYG000002507_02471;MGYG000002323_01061;MGYG000002506_04657	2	0.999916	0.000111	MS/MS	MS/MS	MS/MS	MS/MS	MS/MS	MS/MS	MS/MS	MS/MS	MS/MS	MS/MS	MS/MS	MS/MS	MS/MS	MS/MS	MS/MS	MS/MS	MS/MS	MS/MS	MS/MS	MS/MS	MS/MS	1	1	1	1	1	1	1	1	1	1	1	1	1	1	1	1	1	1	1	1	1	29593410	1153540	1795570	1813180	1046880	1145240	1280770	1948730	1344670	1908180	1150460	1278740	1264010	2161150	1816250	1314120	1008990	1176170	939471	1217630	994459	1835200			29620	12343;3506;2911;2956	21
QAILDER	QAILDER	7	0	843.445	MGYG000002536_01253;MGYG000001489_03105	2	0.999941	7.82e-05	MS/MS	MS/MS	MS/MS	MS/MS	MS/MS	MS/MS	MS/MS	MS/MS	MS/MS	MS/MS	MS/MS	MS/MS	MS/MS	MS/MS	MS/MS	MS/MS	MS/MS	MS/MS	MS/MS	MS/MS	MS/MS	1	1	1	1	1	1	1	1	1	1	1	1	1	1	1	1	1	1	1	1	1	21735673	766036	930360	1085640	940589	1051920	969231	1204600	780785	1333530	709865	928347	979509	1127300	1309680	1031990	840337	998981	1215060	1262670	933153	1336090			29621	15090;14031	21
QAIQMVLDALVNPK	QAIQMVLDALVNPK	14	0	1538.85	MGYG000002517_01947	2	0.994462	0.00742742	MS/MS	MS/MS	MS/MS	MS/MS	MS/MS	unmatched	unmatched	MS/MS	MS/MS	MS/MS	MS/MS	unmatched	MS/MS	MS/MS	MS/MS	MS/MS	MS/MS	MS/MS	MS/MS	MS/MS	MS/MS	1	1	1	1	1	0	0	1	1	1	1	0	1	1	1	1	1	1	1	1	1	5218534	145887	402949	253989	160984	212256	0	0	296805	372234	213202	249592	0	251599	428054	189320	224353	360703	377703	542330	288170	248404			29622	1696	18
QAISKDNSADADYLR	QAISKDNSADADYLR	15	1	1665.8	MGYG000000074_00133	2	0.999991	1.14e-05	MS/MS	MS/MS	MS/MS	MS/MS	MS/MS	MS/MS	MS/MS	MS/MS	MS/MS	MS/MS	MS/MS	MS/MS	MS/MS	MS/MS	MS/MS	MS/MS	MS/MS	MS/MS	MS/MS	MS/MS	MS/MS	2	2	2	1	2	2	2	2	2	2	2	2	2	2	2	2	2	2	2	2	2	17773954	852734	855972	826172	290683	899327	943085	905916	771746	986638	803469	965358	863504	908616	888420	867555	812128	785303	846152	862974	889890	948312			29623	713	41
QAITAAGSGC(UniMod:4)K	QAITAAGSGCK	11	0	1062.51	MGYG000003252_00128;MGYG000003252_02494;MGYG000000196_00539;MGYG000002291_00765;MGYG000002560_04136;MGYG000001364_03104	2	1	2.37e-07	MS/MS	MS/MS	MS/MS	MS/MS	MS/MS	MS/MS	MS/MS	MS/MS	MS/MS	MS/MS	MS/MS	MS/MS	MS/MS	MS/MS	MS/MS	MS/MS	MS/MS	MS/MS	MS/MS	MS/MS	MS/MS	1	1	1	1	1	1	1	1	1	1	1	1	1	1	1	1	1	1	1	1	1	29458730	1436440	1325400	1528070	1440170	1450250	1308880	1395140	1348570	1318450	1284530	1295400	1420010	1293710	1420410	1368230	1503350	1400730	1408110	1439490	1527430	1545960			29624	7725;13880;10843;15619;14529;14462	21
QAITAAGTGC(UniMod:4)QAAIEAER	QAITAAGTGCQAAIEAER	18	0	1816.87	MGYG000001489_00449	2	0.999827	0.000232	MS/MS	MS/MS	MS/MS	MS/MS	MS/MS	MS/MS	MS/MS	MS/MS	MS/MS	MS/MS	MS/MS	MS/MS	MS/MS	MS/MS	MS/MS	MS/MS	MS/MS	MS/MS	MS/MS	MS/MS	MS/MS	1	1	1	1	1	1	1	1	1	1	1	1	1	1	1	1	1	1	1	1	1	11189907	437202	563341	511426	580010	559959	433838	477991	678225	479002	674153	552212	425061	487407	494760	456154	529839	571049	551570	477108	635544	614056			29625	11324	21
QAITNPDNTVSSIK	QAITNPDNTVSSIK	14	0	1486.76	MGYG000002619_01365	2	0.99998	2.59e-05	MS/MS	MS/MS	MS/MS	MS/MS	MS/MS	MS/MS	MS/MS	MS/MS	MS/MS	MS/MS	MS/MS	MS/MS	MS/MS	MS/MS	MS/MS	MS/MS	MS/MS	MS/MS	MS/MS	MS/MS	MS/MS	1	1	1	1	1	1	1	1	1	1	1	1	1	1	1	1	1	1	1	1	1	10103598	648224	308504	407003	379276	399967	448648	409705	500929	647621	397041	360688	376815	634870	418289	614952	378508	772927	437450	413028	638898	510255			29626	2395	21
QAITNPDNTVSSIKR	QAITNPDNTVSSIKR	15	1	1642.86	MGYG000002619_01365	2	0.999951	6.58e-05	MS/MS	MS/MS	MS/MS	MS/MS	MS/MS	MS/MS	MS/MS	MS/MS	MS/MS	MS/MS	MS/MS	MS/MS	MS/MS	MS/MS	MS/MS	MS/MS	MS/MS	MS/MS	MS/MS	MS/MS	MS/MS	1	1	2	2	1	2	1	1	1	2	2	1	2	1	1	1	2	2	1	2	2	8999298	468920	277864	591108	641534	240139	501282	215413	211760	243570	813739	624506	448560	576950	280003	138386	223137	604885	660321	252418	473062	511741			29627	2395	31
QAITNPDR	QAITNPDR	8	0	913.462	MGYG000002482_00250;MGYG000000099_02041;MGYG000004463_01404;MGYG000002057_01406;MGYG000002143_00049	2	1	6.31e-07	MS/MS	MS/MS	MS/MS	MS/MS	MS/MS	MS/MS	MS/MS	MS/MS	MS/MS	MS/MS	MS/MS	MS/MS	MS/MS	MS/MS	MS/MS	MS/MS	MS/MS	MS/MS	MS/MS	MS/MS	MS/MS	1	1	1	1	1	1	1	1	1	1	1	1	1	1	1	1	1	1	1	1	1	74033110	3951740	3671790	3628480	3401620	3781700	3328490	3608490	3339170	3265180	3513060	3243020	4013110	2118390	3250640	4136430	3314440	4116180	3124570	3746360	3642280	3837970			29628	2982;6377;4200;5207;3342	21
QAITNPEK	QAITNPEK	8	0	899.471	MGYG000002438_02580;MGYG000001489_04780	2	0.99762	0.00316781	MS/MS	MS/MS	MS/MS	MS/MS	MS/MS	MS/MS	MS/MS	MS/MS	MS/MS	MS/MS	MS/MS	MS/MS	MS/MS	MS/MS	MS/MS	MS/MS	unmatched	MS/MS	MS/MS	MS/MS	MS/MS	1	1	1	1	1	1	1	1	1	1	1	1	1	1	1	1	0	1	1	1	1	22977930	946559	1077510	1605350	912137	1278170	829467	1259980	1294490	1016220	1184560	1221170	992191	1185180	1433730	1163180	1204410	0	686466	1132760	1339740	1214660			29629	2144;1887	20
QAITNPTR	QAITNPTR	8	0	899.482	MGYG000000105_02890;MGYG000003252_02525;MGYG000001345_01715;MGYG000001337_01703	2	0.999979	2.79e-05	MS/MS	MS/MS	MS/MS	MS/MS	MS/MS	MS/MS	MS/MS	MS/MS	MS/MS	MS/MS	MS/MS	MS/MS	MS/MS	MS/MS	MS/MS	MS/MS	MS/MS	MS/MS	MS/MS	MS/MS	MS/MS	1	1	1	1	1	1	1	1	1	1	1	1	1	1	1	1	1	1	1	1	1	112136320	5514090	5655810	5985450	5276910	5374270	5405580	4845320	5249720	5449610	5855780	5431130	5299360	6048800	3007330	5723260	5444070	5212620	4851550	5293890	6076130	5135640			29630	1848;1439;872;2177	21
QAITNVESIR	QAITNVESIR	10	0	1129.61	MGYG000002515_00883	2	0.999802	0.000266	MS/MS	MS/MS	MS/MS	MS/MS	unmatched	MS/MS	unmatched	MS/MS	MS/MS	MS/MS	MS/MS	MS/MS	MS/MS	MS/MS	MS/MS	MS/MS	MS/MS	MS/MS	MS/MS	unmatched	unmatched	1	1	1	1	0	1	0	1	1	1	1	1	1	1	1	1	1	1	1	0	0	25675571	1371040	1373950	1765110	1412830	0	1360360	0	1280710	1902350	1329200	871211	1511250	1599200	1454730	1645600	1582350	2027030	1718940	1469710	0	0			29631	893	17
QAITSAGTGC(UniMod:4)MAALDAER	QAITSAGTGCMAALDAER	18	0	1821.83	MGYG000001307_01714;MGYG000002500_01694;MGYG000000110_01266;MGYG000002536_00106;MGYG000002467_00378;MGYG000002515_00989;MGYG000002354_02563	2	1	0	MS/MS	MS/MS	MS/MS	MS/MS	MS/MS	MS/MS	MS/MS	MS/MS	MS/MS	MS/MS	MS/MS	MS/MS	MS/MS	MS/MS	MS/MS	MS/MS	MS/MS	MS/MS	MS/MS	MS/MS	MS/MS	1	1	1	1	1	1	1	1	1	1	1	1	1	1	1	1	1	1	1	1	1	15145039	880644	705750	702600	714533	719451	702254	735684	701619	660117	714327	708155	843714	748737	681920	778358	671216	686020	690359	645086	705836	748659			29632	3261;6937;8173;10644;3676;4991;9656	21
QAIVAEVSEVAK	QAIVAEVSEVAK	12	0	1242.68	MGYG000001307_00907;MGYG000003360_03951;MGYG000002515_03652;MGYG000002514_01948;MGYG000002518_00166	2	0.999996	5.88e-06	MS/MS	MS/MS	MS/MS	MS/MS	MS/MS	MS/MS	MS/MS	MS/MS	MS/MS	MS/MS	MS/MS	MS/MS	MS/MS	MS/MS	MS/MS	MS/MS	MS/MS	MS/MS	MS/MS	MS/MS	MS/MS	1	1	1	1	1	1	1	1	1	1	1	1	1	1	1	1	1	1	1	1	1	796724300	36072400	38874500	39572500	38715900	37736900	38647600	38069800	38874800	38721200	37787100	38166000	36979600	37746500	36348700	33916600	38674000	38068100	38264400	39906900	38017200	37563600			29633	739;156;117;590;509	21
QAIVNEEAGTTR	QAIVNEEAGTTR	12	0	1287.64	MGYG000000105_01533;MGYG000001489_02520	2	0.99999	1.28e-05	MS/MS	MS/MS	MS/MS	MS/MS	MS/MS	MS/MS	MS/MS	MS/MS	MS/MS	MS/MS	MS/MS	MS/MS	MS/MS	MS/MS	MS/MS	MS/MS	MS/MS	MS/MS	MS/MS	MS/MS	MS/MS	1	1	1	1	1	1	1	1	1	1	1	1	1	1	1	1	1	1	1	1	1	16218753	787190	744917	779494	778379	742207	753882	769946	775625	820882	738065	718986	792677	814148	787764	727234	754350	821996	808193	777307	749840	775671			29634	11107;10049	21
QAIVNEQAGTTR	QAIVNEQAGTTR	12	0	1286.66	MGYG000001364_02458;MGYG000002560_04357	2	0.999132	0.00115534	MS/MS	unmatched	MS/MS	MS/MS	MS/MS	MS/MS	MS/MS	MS/MS	MS/MS	MS/MS	MS/MS	MS/MS	MS/MS	MS/MS	unmatched	MS/MS	MS/MS	MS/MS	MS/MS	MS/MS	MS/MS	1	0	1	1	1	1	1	1	1	1	1	1	1	1	0	1	1	1	1	1	1	3588099	139974	0	190719	197549	254188	207437	295566	186065	102455	225025	199854	91186	182811	197854	0	218289	165840	201241	159314	188669	184063			29635	15306;15217	19
QAIYDPENR	QAIYDPENR	9	0	1104.52	MGYG000002514_02542;MGYG000002354_00375;MGYG000002500_00591;MGYG000002323_03790;MGYG000002477_01234;MGYG000003360_01328;MGYG000002491_02559;MGYG000002467_01588;MGYG000002515_04097;MGYG000000110_03610	2	0.999827	0.000233	MS/MS	unmatched	MS/MS	MS/MS	MS/MS	MS/MS	MS/MS	MS/MS	MS/MS	MS/MS	MS/MS	MS/MS	MS/MS	MS/MS	MS/MS	MS/MS	MS/MS	MS/MS	MS/MS	MS/MS	MS/MS	1	0	1	1	1	1	1	1	1	1	1	1	1	1	1	1	1	1	1	1	1	18269515	1238460	0	912415	824494	651213	1096870	556435	910639	1080470	1052890	631030	1274970	523877	557551	1192920	671170	1105490	1158330	970329	723872	1136090			29636	16195;9164;6379;1444;4160;10502;6483;13835;1685;9627	20
QAKPVETK	QAKPVETK	8	1	899.507	MGYG000004325_01716	2	0.995993	0.00529004	MS/MS	unmatched	unmatched	MS/MS	unmatched	unmatched	MS/MS	unmatched	MS/MS	unmatched	unmatched	MS/MS	unmatched	unmatched	unmatched	unmatched	unmatched	MS/MS	unmatched	MS/MS	unmatched	1	0	0	1	0	0	1	0	1	0	0	1	0	0	0	0	0	1	0	1	0	2707559	339146	0	0	483811	0	0	229860	0	328117	0	0	547413	0	0	0	0	0	174377	0	604835	0			29637	530	7
QALDAC(UniMod:4)R	QALDACR	7	0	832.386	MGYG000002517_00670	2	0.999676	0.000429	MS/MS	MS/MS	MS/MS	MS/MS	unmatched	unmatched	MS/MS	unmatched	MS/MS	unmatched	MS/MS	MS/MS	unmatched	unmatched	MS/MS	MS/MS	unmatched	MS/MS	unmatched	unmatched	unmatched	1	1	1	1	0	0	1	0	1	0	1	1	0	0	1	1	0	1	0	0	0	4090588	561290	305254	541771	185396	0	0	467544	0	280531	0	414073	248828	0	0	413224	271687	0	400990	0	0	0			29638	4337	11
QALDMGLVNTVVPLADLEKETVR	QALDMGLVNTVVPLADLEKETVR	23	1	2510.34	MGYG000002515_00866	2	1	3.97e-07	MS/MS	MS/MS	MS/MS	MS/MS	MS/MS	MS/MS	MS/MS	MS/MS	MS/MS	MS/MS	MS/MS	MS/MS	MS/MS	MS/MS	MS/MS	MS/MS	MS/MS	MS/MS	MS/MS	MS/MS	MS/MS	1	1	1	1	1	1	1	1	1	1	1	1	1	1	1	1	1	1	1	1	1	42210090	2207700	2037330	1890190	2087610	2089600	1905490	1982970	2064470	2013580	2084870	2025120	2118950	2026230	1997620	2014870	1905180	1875140	1919700	1957460	2040650	1965360			29639	1507	21
QALDNITPQVEVK	QALDNITPQVEVK	13	0	1453.78	MGYG000004456_02003;MGYG000001360_01216	2	1	2.39e-07	MS/MS	MS/MS	MS/MS	MS/MS	MS/MS	MS/MS	MS/MS	MS/MS	MS/MS	MS/MS	MS/MS	MS/MS	MS/MS	MS/MS	MS/MS	MS/MS	MS/MS	MS/MS	MS/MS	MS/MS	MS/MS	1	1	1	1	1	1	1	1	1	1	1	1	1	1	1	1	1	1	1	1	1	76424260	4011590	3644670	3647890	3602870	3581680	3617580	3657110	3743020	3511240	3511100	3716500	3854420	3555070	3692360	3957320	3249220	3507010	3561190	3668390	3606800	3527230			29640	2926;9918	21
QALELPR	QALELPR	7	0	825.471	MGYG000003360_02301;MGYG000002518_02850;MGYG000002507_02476;MGYG000002477_04285;MGYG000002515_02505	2	0.999967	4.42e-05	MS/MS	MS/MS	MS/MS	MS/MS	MS/MS	MS/MS	MS/MS	MS/MS	MS/MS	MS/MS	MS/MS	MS/MS	MS/MS	MS/MS	MS/MS	MS/MS	MS/MS	MS/MS	MS/MS	MS/MS	MS/MS	1	1	1	1	1	1	1	1	1	1	1	1	1	1	1	1	1	1	1	1	1	123442730	5511270	6278010	5804700	5793510	5929910	6151410	5916500	5971170	5762470	5903210	5853830	5419900	5881780	5453170	5299420	6148060	6084810	5968220	6036690	6277050	5997640			29641	2990;1107;276;347;293	21
QALELPRELFEEQAK	QALELPRELFEEQAK	15	1	1799.94	MGYG000003360_02301;MGYG000002518_02850;MGYG000002507_02476;MGYG000002477_04285;MGYG000002515_02505	2	1	1.59e-07	MS/MS	MS/MS	MS/MS	MS/MS	MS/MS	MS/MS	MS/MS	MS/MS	MS/MS	MS/MS	MS/MS	MS/MS	MS/MS	MS/MS	MS/MS	MS/MS	MS/MS	MS/MS	MS/MS	MS/MS	MS/MS	2	1	1	2	1	1	2	2	2	2	2	2	2	2	2	2	1	1	1	1	2	9617887	379523	320936	311939	596527	309550	260194	661273	509506	476119	588809	522552	632512	563280	664133	631179	509500	270661	176131	270529	292578	670456			29642	2990;1107;276;347;293	34
QALELVR	QALELVR	7	0	827.486	MGYG000002506_01977	2	0.999995	6.1e-06	MS/MS	MS/MS	MS/MS	MS/MS	MS/MS	MS/MS	MS/MS	MS/MS	MS/MS	MS/MS	MS/MS	MS/MS	MS/MS	MS/MS	MS/MS	MS/MS	MS/MS	MS/MS	MS/MS	MS/MS	MS/MS	1	1	1	1	1	1	1	1	1	1	1	1	1	1	1	1	1	1	1	1	1	23568842	1048010	1380640	1120930	1000420	928727	1127120	1198480	1213510	1160960	1122310	1050910	919543	1041630	1569120	1104140	1211460	997791	1141760	1354880	900073	976428			29643	2419	21
QALENITPQVEVK	QALENITPQVEVK	13	0	1467.79	MGYG000001302.1_01163;MGYG000000074_01965	2	0.999992	1.12e-05	MS/MS	MS/MS	MS/MS	MS/MS	MS/MS	MS/MS	MS/MS	MS/MS	MS/MS	MS/MS	MS/MS	MS/MS	MS/MS	MS/MS	MS/MS	MS/MS	MS/MS	MS/MS	MS/MS	MS/MS	MS/MS	1	1	1	1	1	1	1	1	1	1	1	1	1	1	1	1	1	1	1	1	1	21808389	1033900	948589	1084940	1140900	1160990	923316	1044810	1163870	1017720	953737	957334	1083950	1132980	1152200	934560	1073990	962771	903154	938058	1097290	1099330			29644	10204;9027	21
QALENVSTWVR	QALENVSTWVR	11	0	1301.67	MGYG000002323_00042;MGYG000002507_03072;MGYG000002515_03586;MGYG000002506_03475	2	0.999937	8.38e-05	MS/MS	MS/MS	MS/MS	MS/MS	unmatched	MS/MS	unmatched	MS/MS	MS/MS	MS/MS	unmatched	MS/MS	MS/MS	MS/MS	MS/MS	MS/MS	MS/MS	MS/MS	MS/MS	MS/MS	MS/MS	1	1	1	1	0	1	0	1	1	1	0	1	1	1	1	1	1	1	1	1	1	22200867	832530	1332880	824758	1250260	0	1183890	0	959704	1624990	1140360	0	1339800	1315420	733985	1348430	1387270	1010960	1282140	1209710	1335770	2088010			29645	7016;6863;10459;5215	18
QALIAGYLSK	QALIAGYLSK	10	0	1062.61	MGYG000003252_02283;MGYG000002291_02367;MGYG000001346_00626;MGYG000002560_03929;MGYG000002478_00466	2	0.999996	4.75e-06	MS/MS	MS/MS	MS/MS	MS/MS	MS/MS	MS/MS	MS/MS	MS/MS	MS/MS	MS/MS	MS/MS	MS/MS	MS/MS	MS/MS	MS/MS	MS/MS	MS/MS	MS/MS	MS/MS	MS/MS	MS/MS	1	1	1	1	1	1	1	1	1	1	1	1	1	1	1	1	1	1	1	1	1	17670117	936739	789115	657220	806634	897174	740870	788698	753083	857815	870652	888531	852075	713818	717665	783480	818738	861238	999736	996596	966478	973762			29646	5565;12716;6821;12664;10594	21
QALIGGYLSK	QALIGGYLSK	10	0	1048.59	MGYG000000196_04054	2	0.999982	2.41e-05	MS/MS	MS/MS	MS/MS	MS/MS	MS/MS	MS/MS	MS/MS	MS/MS	MS/MS	MS/MS	MS/MS	MS/MS	MS/MS	MS/MS	MS/MS	MS/MS	MS/MS	MS/MS	MS/MS	MS/MS	MS/MS	1	1	1	1	1	1	1	1	1	1	1	1	1	1	1	1	1	1	1	1	1	9845830	552549	428334	392287	417291	523071	360421	420027	355178	622589	423687	457353	553796	429989	478130	475648	434292	508365	483361	443949	550634	534879			29647	4901	21
QALIINLPGQPK	QALIINLPGQPK	12	0	1290.77	MGYG000002508_03335;MGYG000002467_01370	2	0.999532	0.000632	MS/MS	unmatched	MS/MS	MS/MS	MS/MS	MS/MS	MS/MS	MS/MS	MS/MS	MS/MS	MS/MS	MS/MS	MS/MS	unmatched	MS/MS	unmatched	MS/MS	MS/MS	MS/MS	MS/MS	MS/MS	1	0	1	1	1	1	1	1	1	1	1	1	1	0	1	0	1	1	1	1	1	8679775	331411	0	469851	362082	692100	486076	425107	475256	411470	822840	422184	509818	378534	0	674070	0	600403	516194	427665	477857	196857			29648	8719;5797	18
QALINSLC(UniMod:4)AK	QALINSLCAK	10	0	1116.6	MGYG000000255_01145	2	0.999899	0.000134	MS/MS	MS/MS	MS/MS	MS/MS	MS/MS	MS/MS	unmatched	MS/MS	MS/MS	MS/MS	MS/MS	MS/MS	MS/MS	MS/MS	MS/MS	MS/MS	MS/MS	MS/MS	MS/MS	MS/MS	MS/MS	1	1	1	1	1	1	0	1	1	1	1	1	1	1	1	1	1	1	1	1	1	32834140	1775250	1890940	1702160	1569210	2000410	1731980	0	1499340	1212080	1761640	1909150	1840550	1398900	1515500	1773510	1685250	1804100	1305580	1326450	1430530	1701610			29649	2757	20
QALLALVLNR	QALLALVLNR	10	0	1109.69	MGYG000003360_04243	2	0.999984	2.21e-05	MS/MS	MS/MS	MS/MS	MS/MS	MS/MS	MS/MS	MS/MS	MS/MS	MS/MS	MS/MS	MS/MS	MS/MS	MS/MS	MS/MS	MS/MS	MS/MS	MS/MS	MS/MS	MS/MS	MS/MS	MS/MS	1	1	1	1	1	1	1	1	1	1	1	1	1	1	1	1	1	1	1	1	1	24372090	1148360	1159760	1103540	1075080	1136210	1057070	1222600	1236210	1162650	1102360	1150180	1163060	1272670	1039690	1088750	1203960	1285210	1239740	1352050	1123160	1049780			29650	11648	21
QALLFFAK	QALLFFAK	8	0	936.543	MGYG000001489_03117;MGYG000000044_00151	2	0.999984	2.12e-05	MS/MS	MS/MS	MS/MS	MS/MS	MS/MS	MS/MS	MS/MS	MS/MS	MS/MS	MS/MS	MS/MS	MS/MS	MS/MS	MS/MS	MS/MS	MS/MS	MS/MS	MS/MS	MS/MS	MS/MS	MS/MS	1	1	1	1	1	1	1	1	1	1	1	1	1	1	1	1	1	1	1	1	1	3153539	141715	166976	150419	152940	157065	155592	151054	140081	146009	135712	154207	141672	140718	135030	150448	165967	148784	158369	145859	159461	155461			29651	11387;9465	21
QALLQELK	QALLQELK	8	0	941.554	MGYG000002545_01228;MGYG000000876_00810	2	0.999564	0.00058	MS/MS	MS/MS	MS/MS	MS/MS	MS/MS	MS/MS	MS/MS	MS/MS	MS/MS	MS/MS	MS/MS	MS/MS	MS/MS	MS/MS	MS/MS	MS/MS	MS/MS	MS/MS	MS/MS	MS/MS	MS/MS	1	1	1	1	1	1	1	1	1	1	1	1	1	1	1	1	1	1	1	1	1	26790253	899493	951093	1236170	1684050	1188100	1565960	1281990	1384640	1694980	1269640	1359280	1303220	1272450	1372500	1104890	879814	1395260	773363	1350840	1577220	1245300			29652	6639;3318	21
QALQNLSNVLFEK	QALQNLSNVLFEK	13	0	1502.81	MGYG000002834_01147	2	0.99992	0.000106	MS/MS	MS/MS	MS/MS	MS/MS	MS/MS	MS/MS	MS/MS	MS/MS	MS/MS	MS/MS	MS/MS	MS/MS	MS/MS	MS/MS	MS/MS	MS/MS	MS/MS	MS/MS	MS/MS	MS/MS	MS/MS	1	1	1	1	1	1	1	1	1	1	1	1	1	1	1	1	1	1	1	1	1	8815477	385866	378198	486847	418625	499918	459521	381075	340432	364497	407806	374810	567558	358573	324211	442882	502085	412696	457498	422082	463620	366677			29653	4010	21
QALTLC(UniMod:4)K	QALTLCK	7	0	832.448	MGYG000003695_00449;MGYG000001338_00984;MGYG000002517_01810;MGYG000002278_00452;MGYG000002312_02553	2	0.998062	0.0026141	MS/MS	MS/MS	unmatched	unmatched	MS/MS	MS/MS	unmatched	unmatched	MS/MS	MS/MS	MS/MS	MS/MS	MS/MS	MS/MS	MS/MS	MS/MS	MS/MS	MS/MS	MS/MS	MS/MS	unmatched	1	1	0	0	1	1	0	0	1	1	1	1	1	1	1	1	1	1	1	1	0	18639860	1395150	964413	0	0	1351460	1182290	0	0	1288990	1331970	1355080	1518890	732707	1477600	762825	642626	854014	1438150	1390370	953325	0			29654	9504;7999;1385;6804;8793	16
QALYTQAGK	QALYTQAGK	9	0	978.513	MGYG000002293_00785;MGYG000004456_00596	2	0.999647	0.000475	MS/MS	MS/MS	MS/MS	MS/MS	MS/MS	MS/MS	MS/MS	MS/MS	unmatched	MS/MS	MS/MS	MS/MS	unmatched	MS/MS	MS/MS	MS/MS	MS/MS	MS/MS	MS/MS	MS/MS	MS/MS	1	1	1	1	1	1	1	1	0	1	1	1	0	1	1	1	1	1	1	1	1	14607069	685297	707899	841276	753401	805497	800376	851985	815177	0	877425	762811	805783	0	546321	830674	731532	707003	764503	769858	740099	810152			29655	3537;4105	19
QAMEDNKSDIGWGSQIR	QAMEDNKSDIGWGSQIR	17	1	1933.89	MGYG000002518_04461;MGYG000003360_02978	2	0.999994	8.58e-06	MS/MS	MS/MS	MS/MS	MS/MS	MS/MS	MS/MS	MS/MS	MS/MS	MS/MS	MS/MS	MS/MS	MS/MS	MS/MS	MS/MS	MS/MS	MS/MS	MS/MS	MS/MS	MS/MS	MS/MS	MS/MS	1	1	1	2	2	1	1	1	1	1	2	2	1	1	1	2	2	1	1	2	2	13480391	198846	321395	344657	1001177	1285320	278529	322161	310279	273929	296226	1549923	992365	336628	289329	193302	860813	1338053	304625	305833	1041217	1635784			29656	15144;7665	29
QAMEKHPEK	QAMEKHPEK	9	1	1096.53	MGYG000004325_00319	2	0.999195	0.00107051	MS/MS	MS/MS	MS/MS	MS/MS	MS/MS	MS/MS	MS/MS	unmatched	MS/MS	MS/MS	MS/MS	MS/MS	MS/MS	MS/MS	MS/MS	MS/MS	MS/MS	MS/MS	MS/MS	MS/MS	MS/MS	1	1	1	1	1	1	1	0	1	1	1	1	1	1	1	1	1	1	1	1	1	4565907	332789	204618	152344	237070	201801	303431	171322	0	270947	207962	216247	212491	248168	179514	225163	166508	203038	278095	272160	263069	219170			29657	8863	20
QAMIAAGAPADC(UniMod:4)EPQVR	QAMIAAGAPADCEPQVR	17	0	1783.83	MGYG000002515_01146;MGYG000002323_02423	2	0.999995	6.68e-06	MS/MS	MS/MS	MS/MS	MS/MS	MS/MS	MS/MS	MS/MS	MS/MS	MS/MS	MS/MS	MS/MS	MS/MS	MS/MS	MS/MS	MS/MS	MS/MS	MS/MS	MS/MS	MS/MS	MS/MS	MS/MS	1	1	1	1	1	1	1	1	1	1	1	1	1	1	1	1	1	1	1	1	1	8988387	441302	433353	438195	174554	496801	441956	447088	245929	583417	481962	422449	497865	472395	438214	415757	414307	447825	413814	404425	408643	468136			29658	3587;3351	21
QANAEIPIIFLTAK	QANAEIPIIFLTAK	14	0	1527.87	MGYG000002478_00018	2	0.986109	0.018706	MS/MS	MS/MS	unmatched	MS/MS	unmatched	MS/MS	unmatched	MS/MS	MS/MS	unmatched	unmatched	MS/MS	MS/MS	unmatched	unmatched	MS/MS	unmatched	unmatched	MS/MS	MS/MS	unmatched	1	1	0	1	0	1	0	1	1	0	0	1	1	0	0	1	0	0	1	1	0	2058856	200881	254267	0	262555	0	174077	0	131428	204636	0	0	141247	153076	0	0	151447	0	0	182292	202950	0			29659	6580	11
QANLTPLLAILLHK	QANLTPLLAILLHK	14	0	1543.94	MGYG000003360_01704;MGYG000002515_02234;MGYG000002500_01561	2	0.999996	4.68e-06	MS/MS	MS/MS	MS/MS	MS/MS	MS/MS	MS/MS	MS/MS	MS/MS	MS/MS	MS/MS	MS/MS	MS/MS	MS/MS	MS/MS	MS/MS	MS/MS	MS/MS	MS/MS	MS/MS	MS/MS	MS/MS	1	1	1	1	1	1	1	1	1	1	1	1	1	1	1	1	1	1	1	1	1	4395406	166505	230204	212331	192802	207698	217601	209259	192504	213850	196256	207055	209208	245478	218477	210059	221348	208453	192388	230293	195700	217937			29660	14237;2219;8970	21
QANNC(UniMod:4)LLYGDAGTGK	QANNCLLYGDAGTGK	15	0	1580.73	MGYG000004271_02678;MGYG000000271_00166	2	0.999906	0.000126	MS/MS	unmatched	unmatched	unmatched	MS/MS	unmatched	MS/MS	unmatched	unmatched	unmatched	unmatched	MS/MS	unmatched	unmatched	unmatched	unmatched	unmatched	unmatched	unmatched	unmatched	unmatched	1	0	0	0	1	0	1	0	0	0	0	1	0	0	0	0	0	0	0	0	0	2243897	589168	0	0	0	390955	0	533231	0	0	0	0	730543	0	0	0	0	0	0	0	0	0			29661	16138;12316	4
QANRGEVALENTHPFTR	QANRGEVALENTHPFTR	17	1	1938.97	MGYG000002467_02647	2	0.999998	2.77e-06	MS/MS	MS/MS	MS/MS	MS/MS	MS/MS	MS/MS	MS/MS	MS/MS	MS/MS	MS/MS	MS/MS	MS/MS	MS/MS	MS/MS	MS/MS	MS/MS	MS/MS	MS/MS	MS/MS	MS/MS	MS/MS	1	1	1	1	1	1	1	1	1	1	1	1	1	1	1	1	1	1	1	1	1	9916102	488720	561099	557307	519422	386623	414330	424138	369668	428835	442239	452309	429836	479763	505043	487628	433339	422150	507730	552968	489607	563348			29662	15332	21
QANVGNVQDMVGGK	QANVGNVQDMVGGK	14	0	1415.68	MGYG000002517_02934	2	0.999633	0.000489	MS/MS	MS/MS	MS/MS	MS/MS	MS/MS	MS/MS	MS/MS	MS/MS	MS/MS	MS/MS	MS/MS	MS/MS	MS/MS	MS/MS	MS/MS	MS/MS	MS/MS	MS/MS	MS/MS	MS/MS	MS/MS	1	1	1	1	1	1	1	1	1	1	1	1	1	1	1	1	1	1	1	1	1	14739792	504182	541940	887055	1100130	561941	566237	889587	624559	465930	457648	501210	607900	558112	1002010	432351	958385	982261	963264	965449	631784	537857			29663	6526	21
QAPETANYNK	QAPETANYNK	10	0	1134.53	MGYG000004271_02554;MGYG000002517_00125	2	0.999991	1.18e-05	MS/MS	MS/MS	MS/MS	MS/MS	MS/MS	MS/MS	MS/MS	MS/MS	MS/MS	MS/MS	MS/MS	MS/MS	MS/MS	MS/MS	MS/MS	MS/MS	MS/MS	MS/MS	MS/MS	MS/MS	MS/MS	1	1	1	1	1	1	1	1	1	1	1	1	1	1	1	1	1	1	1	1	1	6034839	217559	200759	401492	326799	246508	405842	401964	116553	274936	160486	334196	252189	304246	265737	292160	279228	343441	251716	200506	325682	432840			29664	17160;5795	21
QAPQHEDALMTLAQR	QAPQHEDALMTLAQR	15	0	1707.84	MGYG000002506_01287	2	0.999548	0.000605	unmatched	MS/MS	MS/MS	unmatched	MS/MS	unmatched	MS/MS	MS/MS	MS/MS	MS/MS	MS/MS	unmatched	MS/MS	MS/MS	MS/MS	unmatched	MS/MS	MS/MS	MS/MS	MS/MS	MS/MS	0	1	1	0	1	0	1	1	1	1	1	0	1	1	1	0	1	1	1	1	1	2792726	0	95104	235762	0	238590	0	207911	180473	117076	190404	137571	0	224941	233481	155946	0	105948	148503	91538	200085	229393			29665	17218	16
QAPSYEELSSSQELLETGIK	QAPSYEELSSSQELLETGIK	20	0	2208.08	MGYG000000110_01952	2	0.999816	0.000249	MS/MS	unmatched	unmatched	MS/MS	MS/MS	unmatched	unmatched	unmatched	unmatched	MS/MS	MS/MS	MS/MS	MS/MS	MS/MS	MS/MS	unmatched	MS/MS	MS/MS	MS/MS	MS/MS	MS/MS	1	0	0	1	1	0	0	0	0	1	1	1	1	1	1	0	1	1	1	1	1	8710268	721679	0	0	631088	476303	0	0	0	0	505570	784894	631622	662747	446802	534176	0	616839	573919	703885	697764	722980			29666	343	14
QAPTDISSTLR	QAPTDISSTLR	11	0	1187.61	MGYG000003252_05022;MGYG000002549_02814;MGYG000000013_01118	2	0.99998	2.65e-05	MS/MS	MS/MS	MS/MS	MS/MS	MS/MS	MS/MS	MS/MS	MS/MS	MS/MS	MS/MS	MS/MS	MS/MS	MS/MS	MS/MS	MS/MS	MS/MS	MS/MS	MS/MS	MS/MS	MS/MS	MS/MS	1	1	1	1	1	1	1	1	1	1	1	1	1	1	1	1	1	1	1	1	1	34783460	1767720	1702470	1655810	1575380	1596330	1580700	1626420	1549270	1627600	1654760	1482330	1557270	1475060	1667820	1798550	1863150	1677200	1714410	1653090	1808210	1749910			29667	6319;6015;7556	21
QAQAAYDYAQNFYNR	QAQAAYDYAQNFYNR	15	0	1821.81	MGYG000002477_03859;MGYG000002515_02239	2	0.999999	7.9e-07	MS/MS	MS/MS	MS/MS	MS/MS	MS/MS	MS/MS	MS/MS	MS/MS	MS/MS	MS/MS	MS/MS	MS/MS	MS/MS	MS/MS	MS/MS	MS/MS	MS/MS	MS/MS	MS/MS	MS/MS	MS/MS	1	1	1	1	1	1	1	1	1	1	1	1	1	1	1	1	1	1	1	1	1	12899466	666172	561702	643236	521218	576976	533164	676939	526719	586643	659042	638959	600908	583004	600466	665767	746913	646303	584016	666231	589468	625620			29668	12539;7060	21
QAQDAIKEEAER	QAQDAIKEEAER	12	1	1386.67	MGYG000000370_00988	2	0.999999	1.5e-06	MS/MS	MS/MS	MS/MS	MS/MS	MS/MS	MS/MS	MS/MS	MS/MS	MS/MS	MS/MS	MS/MS	unmatched	MS/MS	MS/MS	MS/MS	MS/MS	MS/MS	MS/MS	MS/MS	MS/MS	MS/MS	1	1	1	1	1	1	1	1	1	1	1	0	1	1	1	1	1	1	1	1	1	3406764	143662	198546	178614	182187	189386	114000	186128	186880	105996	206662	187154	0	165498	216043	131655	112753	145089	189805	211326	186061	169319			29669	6416	20
QAQDAIKSEAER	QAQDAIKSEAER	12	1	1344.66	MGYG000004271_02124	2	0.999952	6.41e-05	MS/MS	MS/MS	MS/MS	MS/MS	MS/MS	MS/MS	MS/MS	MS/MS	MS/MS	MS/MS	MS/MS	MS/MS	MS/MS	MS/MS	MS/MS	MS/MS	unmatched	MS/MS	MS/MS	MS/MS	MS/MS	1	1	1	1	1	1	1	1	1	1	1	1	1	1	1	1	0	1	1	1	1	2901291	135242	191474	182661	147338	167376	147621	167258	175446	68718	196102	190962	121961	132191	119868	150150	140637	0	148364	97451	100438	120033			29670	4151	20
QAQDAIKTEAER	QAQDAIKTEAER	12	1	1358.68	MGYG000002517_01401;MGYG000001315_00796;MGYG000000255_00471;MGYG000001374_02232;MGYG000000268_00600;MGYG000002312_01866;MGYG000001528_01709	2	0.999999	1.9e-06	MS/MS	MS/MS	MS/MS	MS/MS	MS/MS	MS/MS	MS/MS	MS/MS	MS/MS	MS/MS	MS/MS	MS/MS	MS/MS	MS/MS	MS/MS	MS/MS	MS/MS	MS/MS	MS/MS	MS/MS	MS/MS	2	2	2	2	2	2	2	2	2	2	2	2	2	2	2	2	2	2	2	2	2	155984360	7163250	7399720	7525420	7806610	7591100	7289400	7374170	7746880	7415020	7474490	7499010	7380000	7391980	7467580	7285820	7609710	7439130	7653640	7430640	7228600	6812190			29671	3175;5566;4174;6234;6972;5346;5021	42
QAQDAIKVEAER	QAQDAIKVEAER	12	1	1356.7	MGYG000000038_00953	2	0.997238	0.00367839	unmatched	MS/MS	MS/MS	MS/MS	unmatched	MS/MS	MS/MS	MS/MS	unmatched	MS/MS	MS/MS	unmatched	MS/MS	MS/MS	unmatched	unmatched	unmatched	MS/MS	MS/MS	MS/MS	MS/MS	0	1	1	1	0	1	1	1	0	1	1	0	1	1	0	0	0	1	1	1	1	926052	0	83783	86503	51012	0	74519	71452	51562	0	51143	72401	0	58535	45802	0	0	0	58313	67309	94737	58974			29672	8171	14
QAQDAIQAEAER	QAQDAIQAEAER	12	0	1328.63	MGYG000002278_02732	2	0.999984	2.19e-05	MS/MS	MS/MS	MS/MS	MS/MS	MS/MS	MS/MS	MS/MS	MS/MS	MS/MS	MS/MS	MS/MS	MS/MS	MS/MS	MS/MS	MS/MS	MS/MS	MS/MS	MS/MS	MS/MS	MS/MS	MS/MS	1	1	1	1	1	1	1	1	1	1	1	1	1	1	1	1	1	1	1	1	1	11415443	502878	546036	513867	500786	676647	555970	527029	533080	543195	547119	529434	468458	539464	493162	626788	574098	621599	543907	527017	544160	500749			29673	6444	21
QAQDGHLPTLDLTASTGISDTSYSGSK	QAQDGHLPTLDLTASTGISDTSYSGSK	27	0	2749.3	MGYG000002515_02888;MGYG000002506_02684	2	0.999954	6.06e-05	MS/MS	MS/MS	MS/MS	MS/MS	MS/MS	MS/MS	MS/MS	MS/MS	MS/MS	MS/MS	MS/MS	MS/MS	MS/MS	MS/MS	MS/MS	MS/MS	MS/MS	MS/MS	MS/MS	MS/MS	MS/MS	1	1	1	1	1	1	1	1	1	1	1	1	1	1	1	1	1	1	1	1	1	14204336	727893	577432	644344	665689	820467	655701	592598	650856	758854	703232	552364	738287	662942	719614	676336	693901	547045	688125	758072	768786	601798			29674	4083;4001	21
QAQDSVKEEAER	QAQDSVKEEAER	12	1	1388.65	MGYG000002482_00322	2	0.999977	3.02e-05	MS/MS	MS/MS	MS/MS	MS/MS	MS/MS	MS/MS	MS/MS	MS/MS	MS/MS	MS/MS	MS/MS	MS/MS	MS/MS	MS/MS	MS/MS	MS/MS	MS/MS	MS/MS	MS/MS	MS/MS	MS/MS	2	2	1	2	2	2	2	2	2	2	2	2	2	2	2	2	1	2	2	2	2	12398924	635415	522990	206492	581604	696702	652453	643783	554628	539474	647251	639636	595654	522338	620194	737323	818626	211759	651469	637290	682349	601494			29675	7587	40
QAQEAIKDEATR	QAQEAIKDEATR	12	1	1358.68	MGYG000000877_01665;MGYG000004487_00380	2	0.999997	3.4e-06	MS/MS	MS/MS	MS/MS	MS/MS	MS/MS	MS/MS	MS/MS	MS/MS	MS/MS	MS/MS	MS/MS	MS/MS	MS/MS	MS/MS	MS/MS	MS/MS	MS/MS	MS/MS	MS/MS	MS/MS	MS/MS	2	2	2	2	2	2	2	2	2	2	2	2	2	2	2	2	2	2	2	2	2	22429164	839942	1264450	1362227	1060783	1102582	1116039	1167392	1206396	1133001	1129246	986708	873060	1225717	986247	955509	820930	1116508	1135967	1025321	1115360	805779			29676	7267;6391	42
QAQEAIKEEATR	QAQEAIKEEATR	12	1	1372.69	MGYG000002057_00285	2	0.999732	0.000357	MS/MS	MS/MS	MS/MS	MS/MS	MS/MS	MS/MS	MS/MS	MS/MS	MS/MS	MS/MS	MS/MS	MS/MS	MS/MS	MS/MS	MS/MS	MS/MS	MS/MS	MS/MS	MS/MS	MS/MS	MS/MS	1	1	1	1	1	1	1	1	1	1	1	1	1	1	1	1	1	1	1	1	1	2805732	117958	153522	172496	164298	147925	128435	147992	165402	79519	188073	154199	127650	133834	146434	136199	98768	101250	123895	100859	109033	107990			29677	9891	21
QAQEAVQTEAER	QAQEAVQTEAER	12	0	1358.64	MGYG000000208_00521	2	0.999997	3.82e-06	MS/MS	MS/MS	MS/MS	MS/MS	MS/MS	MS/MS	MS/MS	MS/MS	MS/MS	MS/MS	MS/MS	MS/MS	MS/MS	MS/MS	MS/MS	MS/MS	MS/MS	MS/MS	MS/MS	MS/MS	MS/MS	1	1	1	1	1	1	1	1	1	1	1	1	1	1	1	1	1	1	1	1	1	27192570	1283820	1270890	1249120	1211590	1325520	1284650	1285920	1272880	1339250	1262020	1294950	1253480	1275950	1287060	1507220	1409500	1255170	1298800	1280810	1243320	1300650			29678	4285	21
QAQEAVQTQATR	QAQEAVQTQATR	12	0	1329.66	MGYG000002396_01071	2	0.999999	1.03e-06	MS/MS	MS/MS	MS/MS	MS/MS	MS/MS	MS/MS	MS/MS	MS/MS	MS/MS	MS/MS	MS/MS	MS/MS	MS/MS	MS/MS	MS/MS	MS/MS	MS/MS	MS/MS	MS/MS	MS/MS	MS/MS	1	1	1	1	1	1	1	1	1	1	1	1	1	1	1	1	1	1	1	1	1	1483594	86969	74039	67418	61454	66936	52387	69041	67008	72908	67984	52776	65645	58698	63975	76195	92370	58803	100414	82835	68971	76761			29679	5698	21
QAQEILDNATNDANNIR	QAQEILDNATNDANNIR	17	0	1898.91	MGYG000004271_00266;MGYG000002517_01451	2	0.999999	1.74e-06	MS/MS	MS/MS	MS/MS	MS/MS	MS/MS	MS/MS	MS/MS	MS/MS	MS/MS	MS/MS	MS/MS	MS/MS	MS/MS	MS/MS	MS/MS	MS/MS	MS/MS	MS/MS	MS/MS	MS/MS	MS/MS	1	1	1	1	1	1	1	1	1	1	1	1	1	1	1	1	1	1	1	1	1	24527230	1262220	1162980	1092210	1094940	1170350	1206000	1103240	1249890	1185880	1188650	1227740	1237390	1183900	1121750	1271420	1079300	1059050	1178860	1120850	1201710	1128900			29680	7688;2710	21
QAQEILDTDHYGLER	QAQEILDTDHYGLER	15	0	1786.85	MGYG000000110_01482;MGYG000002507_02473;MGYG000002500_01182;MGYG000002491_02866;MGYG000002477_04282	2	1	0	MS/MS	MS/MS	MS/MS	MS/MS	MS/MS	MS/MS	MS/MS	MS/MS	MS/MS	MS/MS	MS/MS	MS/MS	MS/MS	MS/MS	MS/MS	MS/MS	MS/MS	MS/MS	MS/MS	MS/MS	MS/MS	2	2	2	2	2	2	2	2	2	2	2	2	2	2	2	2	2	2	2	2	2	104518290	4863910	5202730	4990410	5084700	4818040	4937550	4822880	4994500	4916400	4985860	5012450	4916870	4843010	4796190	5043130	5107430	4961090	5129530	5043130	5068650	4979830			29681	4785;871;3247;2763;2266	42
QAQESIRDEALR	QAQESIRDEALR	12	1	1414.72	MGYG000002274_00630	2	0.999999	1.1e-06	MS/MS	MS/MS	MS/MS	MS/MS	MS/MS	MS/MS	MS/MS	MS/MS	MS/MS	MS/MS	MS/MS	MS/MS	MS/MS	MS/MS	MS/MS	MS/MS	MS/MS	MS/MS	MS/MS	MS/MS	MS/MS	2	2	2	2	2	2	1	2	2	2	2	2	2	2	2	2	2	2	1	2	2	36242539	1623814	2471273	1818207	1440726	2201867	1716031	485562	2312705	1738289	890341	1748282	1510924	1474546	1951894	2044557	1851320	2328721	1930114	483205	1918270	2301891			29682	5815	40
QAQINGLEMAFLSAEEKR	QAQINGLEMAFLSAEEKR	18	1	2034.02	MGYG000002323_01962	2	0.999943	7.57e-05	MS/MS	MS/MS	MS/MS	MS/MS	MS/MS	MS/MS	MS/MS	MS/MS	MS/MS	MS/MS	MS/MS	MS/MS	MS/MS	MS/MS	MS/MS	MS/MS	MS/MS	MS/MS	MS/MS	MS/MS	MS/MS	1	1	1	1	1	1	1	1	1	1	1	1	1	1	1	1	1	1	1	1	1	28089060	1428410	1491390	1238240	1422750	1413430	1317370	1282610	1346660	1385910	1251440	1451650	1228170	1468810	1327050	1282450	1220270	1321490	1280390	1246310	1343110	1341150			29683	6566	21
QAQQELRDWNGLGTSVMEVSHR	QAQQELRDWNGLGTSVMEVSHR	22	1	2540.22	MGYG000002507_03824	2	0.999994	7.68e-06	MS/MS	MS/MS	MS/MS	MS/MS	MS/MS	MS/MS	MS/MS	MS/MS	MS/MS	MS/MS	MS/MS	MS/MS	MS/MS	MS/MS	MS/MS	MS/MS	MS/MS	MS/MS	MS/MS	MS/MS	MS/MS	1	1	1	1	1	1	1	1	1	1	1	1	1	1	1	1	1	1	1	1	1	13424709	707814	476389	923272	535818	553659	535591	617416	810133	578970	656447	650369	619024	598053	693291	660968	685737	679815	596285	602857	516101	726700			29684	3269	21
QAQQIVNDR	QAQQIVNDR	9	0	1070.55	MGYG000002272_01997	2	0.999796	0.000271	MS/MS	MS/MS	MS/MS	MS/MS	MS/MS	MS/MS	MS/MS	MS/MS	MS/MS	MS/MS	MS/MS	MS/MS	MS/MS	MS/MS	MS/MS	MS/MS	MS/MS	MS/MS	MS/MS	MS/MS	MS/MS	1	1	1	1	1	1	1	1	1	1	1	1	1	1	1	1	1	1	1	1	1	12287320	391476	607853	656456	608179	736538	641870	630256	576944	464292	654821	838179	385157	570155	624069	648878	589894	659642	467844	378572	705926	450319			29685	14763	21
QAQYNFVGASEQLESAHR	QAQYNFVGASEQLESAHR	18	0	2033.96	MGYG000002506_02684;MGYG000002507_02972;MGYG000000110_03949;MGYG000002515_02888;MGYG000002467_03432;MGYG000002477_04777	2	0.999997	3.82e-06	MS/MS	MS/MS	MS/MS	MS/MS	MS/MS	MS/MS	MS/MS	MS/MS	MS/MS	MS/MS	MS/MS	MS/MS	MS/MS	MS/MS	MS/MS	MS/MS	MS/MS	MS/MS	MS/MS	MS/MS	MS/MS	1	1	1	1	1	1	1	1	1	1	1	1	1	1	1	1	1	1	1	1	1	130277370	6327570	6067210	6413490	6409830	5941240	6274190	6181640	6345480	6196000	6205670	6112880	6052610	6292960	6066130	6275720	6043030	6195540	6179300	6360530	6321760	6014590			29686	4001;3991;7759;4083;10389;6848	21
QASADVEK	QASADVEK	8	0	846.408	MGYG000004456_01995	2	0.999981	2.56e-05	MS/MS	MS/MS	MS/MS	MS/MS	MS/MS	MS/MS	MS/MS	MS/MS	MS/MS	MS/MS	MS/MS	MS/MS	MS/MS	MS/MS	MS/MS	MS/MS	MS/MS	MS/MS	MS/MS	MS/MS	MS/MS	1	1	1	1	1	1	1	1	1	1	1	1	1	1	1	1	1	1	1	1	1	15155448	850936	944931	769355	690549	865256	515652	562652	752563	527897	1001600	726377	723679	616591	755268	590588	656746	798546	556847	539512	787012	922891			29687	903	21
QASDTIDYSVGFTDMAR	QASDTIDYSVGFTDMAR	17	0	1875.83	MGYG000002491_01322;MGYG000000110_03426;MGYG000002500_00798;MGYG000002515_04339	2	0.999998	2.13e-06	MS/MS	MS/MS	MS/MS	MS/MS	MS/MS	MS/MS	MS/MS	MS/MS	MS/MS	MS/MS	MS/MS	MS/MS	MS/MS	MS/MS	MS/MS	MS/MS	MS/MS	MS/MS	MS/MS	MS/MS	MS/MS	1	1	1	1	1	1	1	1	1	1	1	1	1	1	1	1	1	1	1	1	1	26205230	1379520	1351580	1208640	1461380	1256490	1012280	1145050	1392980	1077400	1269390	1159540	1515750	1356200	1241070	1243250	1051140	1093290	1162260	1314560	1335830	1177630			29688	5232;5270;5733;774	21
QASHLALSASETAQR	QASHLALSASETAQR	15	0	1568.79	MGYG000002506_04083;MGYG000002515_02965;MGYG000002508_01701;MGYG000002323_00558	2	0.999993	9.07e-06	MS/MS	MS/MS	MS/MS	MS/MS	MS/MS	MS/MS	MS/MS	MS/MS	MS/MS	MS/MS	MS/MS	MS/MS	MS/MS	MS/MS	MS/MS	MS/MS	MS/MS	MS/MS	MS/MS	MS/MS	MS/MS	2	2	2	2	2	2	2	2	2	2	2	2	2	2	2	2	2	2	2	2	2	24738783	997517	1336578	1360978	1237981	1127055	1098386	1287411	1207198	1230343	1112754	1380063	1036734	1202715	1030186	984092	1000649	1174518	1271087	1250852	1232227	1179459			29689	2884;6489;7113;4121	42
QASITQELTEIVSGAAAV	QASITQELTEIVSGAAAV	18	0	1786.93	MGYG000001307_01068;MGYG000002354_00627;MGYG000002515_03904	2	0.999927	9.7e-05	unmatched	unmatched	MS/MS	unmatched	MS/MS	MS/MS	MS/MS	MS/MS	unmatched	unmatched	MS/MS	unmatched	MS/MS	MS/MS	MS/MS	MS/MS	MS/MS	unmatched	MS/MS	MS/MS	unmatched	0	0	1	0	1	1	1	1	0	0	1	0	1	1	1	1	1	0	1	1	0	4020840	0	0	612160	0	214608	445068	248914	277063	0	0	481524	0	467628	131998	473831	186858	205736	0	131194	144258	0			29690	5271;5086;1669	13
QASLLKTNYVSR	QASLLKTNYVSR	12	1	1378.76	MGYG000002507_00539;MGYG000002506_03151	2	0.990586	0.0128052	unmatched	unmatched	MS/MS	MS/MS	MS/MS	unmatched	MS/MS	MS/MS	MS/MS	unmatched	unmatched	MS/MS	MS/MS	MS/MS	MS/MS	unmatched	MS/MS	MS/MS	MS/MS	MS/MS	unmatched	0	0	1	1	1	0	1	1	1	0	0	1	1	1	1	0	1	1	1	1	0	6094283	0	0	495780	518387	446617	0	359508	255072	525496	0	0	352196	465155	556406	458292	0	345815	341187	497415	476957	0			29691	2494;1607	14
QASQLAQSASDTAQHGGK	QASQLAQSASDTAQHGGK	18	0	1783.84	MGYG000002323_02432;MGYG000002506_01278	2	0.999989	1.5e-05	MS/MS	MS/MS	MS/MS	MS/MS	MS/MS	MS/MS	MS/MS	MS/MS	MS/MS	MS/MS	MS/MS	MS/MS	MS/MS	MS/MS	MS/MS	MS/MS	MS/MS	MS/MS	MS/MS	MS/MS	MS/MS	1	1	1	1	1	1	1	1	1	1	1	1	1	1	1	1	1	1	1	1	1	2304611	93402	126479	132067	115681	115364	108418	112319	111345	72912	119986	136458	71745	128884	127106	84134	81873	76688	115843	111110	126436	136359			29692	4627;2336	21
QASTFNVPR	QASTFNVPR	9	0	1018.52	MGYG000003692_00639;MGYG000004325_01115	2	0.999997	3.79e-06	MS/MS	MS/MS	MS/MS	MS/MS	MS/MS	MS/MS	MS/MS	MS/MS	MS/MS	MS/MS	MS/MS	MS/MS	MS/MS	MS/MS	MS/MS	MS/MS	MS/MS	MS/MS	MS/MS	MS/MS	MS/MS	1	1	1	1	1	1	1	1	1	1	1	1	1	1	1	1	1	1	1	1	1	49588010	2749870	2442000	2250450	2677580	2796900	2275060	2110460	2292710	2473550	2566150	2434640	2526260	2588990	2147930	1649230	2551290	2393330	2319950	1705140	2318740	2317780			29693	3706;4141	21
QATC(UniMod:4)AVQGFGNVGSWTAK	QATCAVQGFGNVGSWTAK	18	0	1880.88	MGYG000004769_00380	2	0.999708	0.000388	MS/MS	MS/MS	MS/MS	MS/MS	MS/MS	unmatched	unmatched	unmatched	MS/MS	MS/MS	MS/MS	MS/MS	MS/MS	MS/MS	unmatched	MS/MS	MS/MS	unmatched	MS/MS	MS/MS	MS/MS	1	1	1	1	1	0	0	0	1	1	1	1	1	1	0	1	1	0	1	1	1	22671210	1640990	1520310	1454990	1453020	1525110	0	0	0	1274670	1353540	1381690	1158250	1438970	1465790	0	1279020	1240990	0	1444550	1497510	1541810			29694	3082	16
