## supplementary data 8 for "MetaLab Platform Enables Comprehensive DDA and DIA Metaproteomics Analysis" (part 15 of 66)

### Sheet: peptide (continued)
Sequence	Base sequence	Length	Missed cleavages	Mass	Proteins	Charges	Score	PEP	Identification type Haonan_20220809_DIA_S48_1	Identification type Haonan_20220809_DIA_S48_10	Identification type Haonan_20220809_DIA_S48_11	Identification type Haonan_20220809_DIA_S48_12	Identification type Haonan_20220809_DIA_S48_13	Identification type Haonan_20220809_DIA_S48_14	Identification type Haonan_20220809_DIA_S48_15	Identification type Haonan_20220809_DIA_S48_16	Identification type Haonan_20220809_DIA_S48_17	Identification type Haonan_20220809_DIA_S48_18	Identification type Haonan_20220809_DIA_S48_19	Identification type Haonan_20220809_DIA_S48_2	Identification type Haonan_20220809_DIA_S48_20	Identification type Haonan_20220809_DIA_S48_21	Identification type Haonan_20220809_DIA_S48_3	Identification type Haonan_20220809_DIA_S48_4	Identification type Haonan_20220809_DIA_S48_5	Identification type Haonan_20220809_DIA_S48_6	Identification type Haonan_20220809_DIA_S48_7	Identification type Haonan_20220809_DIA_S48_8	Identification type Haonan_20220809_DIA_S48_9	MS/MS count Haonan_20220809_DIA_S48_1	MS/MS count Haonan_20220809_DIA_S48_10	MS/MS count Haonan_20220809_DIA_S48_11	MS/MS count Haonan_20220809_DIA_S48_12	MS/MS count Haonan_20220809_DIA_S48_13	MS/MS count Haonan_20220809_DIA_S48_14	MS/MS count Haonan_20220809_DIA_S48_15	MS/MS count Haonan_20220809_DIA_S48_16	MS/MS count Haonan_20220809_DIA_S48_17	MS/MS count Haonan_20220809_DIA_S48_18	MS/MS count Haonan_20220809_DIA_S48_19	MS/MS count Haonan_20220809_DIA_S48_2	MS/MS count Haonan_20220809_DIA_S48_20	MS/MS count Haonan_20220809_DIA_S48_21	MS/MS count Haonan_20220809_DIA_S48_3	MS/MS count Haonan_20220809_DIA_S48_4	MS/MS count Haonan_20220809_DIA_S48_5	MS/MS count Haonan_20220809_DIA_S48_6	MS/MS count Haonan_20220809_DIA_S48_7	MS/MS count Haonan_20220809_DIA_S48_8	MS/MS count Haonan_20220809_DIA_S48_9	Intensity	Intensity Haonan_20220809_DIA_S48_1	Intensity Haonan_20220809_DIA_S48_10	Intensity Haonan_20220809_DIA_S48_11	Intensity Haonan_20220809_DIA_S48_12	Intensity Haonan_20220809_DIA_S48_13	Intensity Haonan_20220809_DIA_S48_14	Intensity Haonan_20220809_DIA_S48_15	Intensity Haonan_20220809_DIA_S48_16	Intensity Haonan_20220809_DIA_S48_17	Intensity Haonan_20220809_DIA_S48_18	Intensity Haonan_20220809_DIA_S48_19	Intensity Haonan_20220809_DIA_S48_2	Intensity Haonan_20220809_DIA_S48_20	Intensity Haonan_20220809_DIA_S48_21	Intensity Haonan_20220809_DIA_S48_3	Intensity Haonan_20220809_DIA_S48_4	Intensity Haonan_20220809_DIA_S48_5	Intensity Haonan_20220809_DIA_S48_6	Intensity Haonan_20220809_DIA_S48_7	Intensity Haonan_20220809_DIA_S48_8	Intensity Haonan_20220809_DIA_S48_9	Reverse	Potential contaminant	id	Protein group IDs	MS/MS Count
QATFEEMIAR	QATFEEMIAR	10	0	1194.57	MGYG000002518_02433;MGYG000002508_03401;MGYG000002354_00160;MGYG000002514_02796	2	0.999998	2.33e-06	MS/MS	MS/MS	MS/MS	MS/MS	MS/MS	MS/MS	MS/MS	MS/MS	MS/MS	MS/MS	MS/MS	MS/MS	MS/MS	MS/MS	MS/MS	MS/MS	MS/MS	MS/MS	MS/MS	MS/MS	MS/MS	1	1	1	1	1	1	1	1	1	1	1	1	1	1	1	1	1	1	1	1	1	587687100	28231500	29162900	30237600	29440600	27651100	28418300	28441200	25907300	29025700	27447200	29060500	27538300	28435400	27652000	28143300	28031100	28283200	28185300	27073600	26366700	24954300			29695	2794;2320;2425;1746	21
QATKEAGQIAGLNVQR	QATKEAGQIAGLNVQR	16	1	1682.91	MGYG000004456_01540	2	0.999896	0.000138	unmatched	MS/MS	MS/MS	MS/MS	MS/MS	MS/MS	unmatched	MS/MS	MS/MS	MS/MS	MS/MS	unmatched	MS/MS	MS/MS	unmatched	MS/MS	MS/MS	MS/MS	unmatched	MS/MS	MS/MS	0	1	1	1	1	1	0	1	1	1	1	0	1	1	0	1	1	1	0	1	1	739553	0	49801	58701	43039	36151	30690	0	57662	65428	78805	44317	0	43303	56943	0	40434	52623	21526	0	33201	26923			29696	841	16
QATKGEVVSHIASDNVLGGK	QATKGEVVSHIASDNVLGGK	20	1	2009.05	MGYG000002515_03922	2	1	2.37e-07	MS/MS	MS/MS	MS/MS	MS/MS	MS/MS	MS/MS	MS/MS	MS/MS	MS/MS	MS/MS	MS/MS	MS/MS	MS/MS	MS/MS	MS/MS	MS/MS	MS/MS	MS/MS	MS/MS	MS/MS	MS/MS	1	1	1	1	1	1	1	1	1	1	1	1	1	1	1	1	1	1	1	1	1	75864710	3606180	3446320	3866660	3846890	3653600	3594470	3616000	3653650	3497790	3719910	3727420	3548520	3647450	3720380	3573190	3490390	3628200	3438860	3433700	3648550	3506580			29697	837	21
QATLLLHVIDAADVR	QATLLLHVIDAADVR	15	0	1633.91	MGYG000002500_00585;MGYG000002515_04091	2	0.998975	0.00136161	MS/MS	MS/MS	MS/MS	MS/MS	MS/MS	MS/MS	MS/MS	MS/MS	MS/MS	MS/MS	MS/MS	MS/MS	MS/MS	MS/MS	MS/MS	MS/MS	MS/MS	MS/MS	MS/MS	MS/MS	MS/MS	1	1	1	1	1	1	1	1	1	1	1	1	1	1	1	1	1	1	1	1	1	12217272	531321	626944	566426	605827	565132	600748	736598	622154	530721	579091	631177	542967	361231	714337	577723	640254	665148	469538	554879	605626	489430			29698	10798;8752	21
QATTTPPTLTLITDDSHWTLR	QATTTPPTLTLITDDSHWTLR	21	0	2367.21	MGYG000002507_02193	2	0.99759	0.00319651	MS/MS	unmatched	MS/MS	MS/MS	MS/MS	MS/MS	MS/MS	MS/MS	MS/MS	MS/MS	MS/MS	unmatched	MS/MS	MS/MS	MS/MS	MS/MS	MS/MS	MS/MS	MS/MS	MS/MS	MS/MS	1	0	1	1	1	1	1	1	1	1	1	0	1	1	1	1	1	1	1	1	1	8294957	509737	0	383790	379886	268263	443894	296203	525435	520923	565189	310142	0	488000	578652	502671	248511	628111	290456	461745	534094	359255			29699	5437	19
QAVADIDTAAIQLDR	QAVADIDTAAIQLDR	15	0	1598.83	MGYG000001300_02156	2	0.999503	0.000665	MS/MS	MS/MS	MS/MS	MS/MS	MS/MS	MS/MS	MS/MS	MS/MS	MS/MS	MS/MS	MS/MS	MS/MS	MS/MS	MS/MS	MS/MS	MS/MS	MS/MS	MS/MS	MS/MS	MS/MS	MS/MS	1	1	1	1	1	1	1	1	1	1	1	1	1	1	1	1	1	1	1	1	1	8637000	461552	356560	431982	468223	449058	368437	436281	365268	381276	367882	521321	434876	409874	371919	490183	312680	421051	399784	358030	431635	399128			29700	9108	21
QAVEDSGLDVENEDLNK	QAVEDSGLDVENEDLNK	17	0	1873.85	MGYG000000105_01612	2	0.999941	8.01e-05	MS/MS	MS/MS	MS/MS	MS/MS	MS/MS	MS/MS	MS/MS	MS/MS	MS/MS	MS/MS	MS/MS	MS/MS	MS/MS	MS/MS	MS/MS	MS/MS	MS/MS	MS/MS	MS/MS	MS/MS	MS/MS	1	1	1	1	1	1	1	1	1	1	1	1	1	1	1	1	1	1	1	1	1	5179310	374460	230222	244810	217845	158314	271235	252241	166410	278878	221482	196400	246974	240244	248748	243819	244473	208635	241682	233645	407360	251433			29701	12299	21
QAVEFGAEGIGLC(UniMod:4)R	QAVEFGAEGIGLCR	14	0	1505.73	MGYG000001328_00836	2	0.999806	0.000258	MS/MS	MS/MS	MS/MS	MS/MS	unmatched	unmatched	MS/MS	MS/MS	MS/MS	unmatched	unmatched	MS/MS	MS/MS	MS/MS	unmatched	unmatched	unmatched	unmatched	unmatched	MS/MS	unmatched	1	1	1	1	0	0	1	1	1	0	0	1	1	1	0	0	0	0	0	1	0	14804247	853650	755751	823646	1693790	0	0	1456350	1277550	1350080	0	0	2487710	1511630	2048000	0	0	0	0	0	546090	0			29702	1900	11
QAVETAKETLYSFDQLK	QAVETAKETLYSFDQLK	17	1	1970	MGYG000002477_01323;MGYG000003360_04227	2	0.999999	1.03e-06	MS/MS	MS/MS	MS/MS	MS/MS	MS/MS	MS/MS	MS/MS	MS/MS	MS/MS	MS/MS	MS/MS	MS/MS	MS/MS	MS/MS	MS/MS	MS/MS	MS/MS	MS/MS	MS/MS	MS/MS	MS/MS	1	1	1	1	1	1	1	1	1	1	1	1	1	1	1	1	1	1	1	1	1	43551560	1771210	2104860	2172570	1958170	2054540	1986060	2442130	2026970	2229640	2078380	2019000	1815120	1697200	2278080	2173210	2105680	2402410	1868270	2155210	2269890	1942960			29703	4354;4915	21
QAVEYMAGR	QAVEYMAGR	9	0	1023.48	MGYG000000084_00192;MGYG000003921_01872	2	0.999971	3.9e-05	MS/MS	MS/MS	unmatched	MS/MS	MS/MS	MS/MS	MS/MS	MS/MS	MS/MS	MS/MS	MS/MS	MS/MS	MS/MS	MS/MS	MS/MS	MS/MS	MS/MS	MS/MS	MS/MS	MS/MS	MS/MS	1	1	0	1	1	1	1	1	1	1	1	1	1	1	1	1	1	1	1	1	1	12190463	628201	733655	0	590111	696524	633382	632789	562853	506758	611513	572165	517062	518909	453477	542233	575967	577652	810539	644384	662199	720090			29704	11089;13007	20
QAVGQFAAEVR	QAVGQFAAEVR	11	0	1174.61	MGYG000002057_00248	2	0.999915	0.000112	MS/MS	MS/MS	MS/MS	MS/MS	MS/MS	MS/MS	MS/MS	MS/MS	MS/MS	MS/MS	MS/MS	MS/MS	MS/MS	MS/MS	MS/MS	MS/MS	MS/MS	MS/MS	MS/MS	MS/MS	MS/MS	1	1	1	1	1	1	1	1	1	1	1	1	1	1	1	1	1	1	1	1	1	9192747	493011	532337	414573	423144	411880	431154	321901	540017	360862	466206	656082	483966	371122	450491	234804	430166	379271	378853	473983	470214	468710			29705	7333	21
QAVLDQFAK	QAVLDQFAK	9	0	1018.54	MGYG000000110_03963;MGYG000002507_02966;MGYG000002477_04770	2	0.999991	1.23e-05	MS/MS	MS/MS	MS/MS	MS/MS	MS/MS	MS/MS	MS/MS	MS/MS	MS/MS	MS/MS	MS/MS	MS/MS	MS/MS	MS/MS	MS/MS	MS/MS	MS/MS	MS/MS	MS/MS	MS/MS	MS/MS	1	1	1	1	1	1	1	1	1	1	1	1	1	1	1	1	1	1	1	1	1	68118210	3258810	3347680	3168500	3062260	3097390	3143040	3205480	3325400	3320780	3366090	3068440	3272570	3151420	3343520	3340180	3180130	3246630	3309740	3408160	3347030	3154960			29706	12349;1092;2644	21
QAVMYALDTEK	QAVMYALDTEK	11	0	1267.61	MGYG000003692_01879;MGYG000000266_00935;MGYG000004325_01521	2	1	0	MS/MS	MS/MS	MS/MS	MS/MS	MS/MS	MS/MS	MS/MS	MS/MS	MS/MS	MS/MS	MS/MS	MS/MS	MS/MS	MS/MS	MS/MS	MS/MS	MS/MS	MS/MS	MS/MS	MS/MS	MS/MS	1	1	1	1	1	1	1	1	1	1	1	1	1	1	1	1	1	1	1	1	1	103162110	4969520	5072270	4831790	4811980	5091780	5101200	5029100	4798470	4806940	4796000	5003300	4907050	4683140	4854140	4782120	4798610	4950630	4983400	4967780	4858640	5064250			29707	497;482;1919	21
QAVNSQDDIITLFVR	QAVNSQDDIITLFVR	15	0	1717.9	MGYG000000196_01834;MGYG000003252_03660;MGYG000004003_04038	2	0.983576	0.022097	MS/MS	unmatched	MS/MS	MS/MS	MS/MS	unmatched	MS/MS	MS/MS	unmatched	unmatched	unmatched	MS/MS	unmatched	unmatched	unmatched	MS/MS	unmatched	MS/MS	unmatched	unmatched	MS/MS	1	0	1	1	1	0	1	1	0	0	0	1	0	0	0	1	0	1	0	0	1	782255	78197	0	107995	54555	98375	0	69328	85985	0	0	0	64469	0	0	0	75956	0	70474	0	0	76918			29708	2358;2767;3690	10
QAVPLLK	QAVPLLK	7	0	767.49	MGYG000001328_03289;MGYG000004463_01102;MGYG000001364_00556;MGYG000002143_01653;MGYG000000105_01993	2	0.999959	5.43e-05	MS/MS	MS/MS	MS/MS	MS/MS	MS/MS	MS/MS	MS/MS	MS/MS	MS/MS	MS/MS	MS/MS	MS/MS	MS/MS	MS/MS	MS/MS	MS/MS	MS/MS	MS/MS	MS/MS	MS/MS	MS/MS	1	1	1	1	1	1	1	1	1	1	1	1	1	1	1	1	1	1	1	1	1	13979135	567489	695463	559950	815785	922364	573915	750530	663014	747941	641591	485896	544914	670696	753417	734596	657851	787037	719900	581200	623801	481785			29709	6832;7554;2109;7729;978	21
QAVPLLR	QAVPLLR	7	0	795.497	MGYG000002291_02264;MGYG000000013_02244;MGYG000003252_00439;MGYG000002482_00271;MGYG000002560_00227;MGYG000002478_00806;MGYG000002438_02329;MGYG000001489_05035	2	0.999986	1.9e-05	MS/MS	MS/MS	MS/MS	MS/MS	MS/MS	MS/MS	MS/MS	MS/MS	MS/MS	MS/MS	MS/MS	MS/MS	MS/MS	MS/MS	MS/MS	MS/MS	MS/MS	MS/MS	MS/MS	MS/MS	MS/MS	1	1	1	1	1	1	1	1	1	1	1	1	1	1	1	1	1	1	1	1	1	151489000	6443060	7012680	7371050	7491360	7453480	7299820	7189110	7309940	7265260	7426740	7448830	6858000	7356250	7302170	6579110	6731010	7769180	7210100	7333380	7123900	7514570			29710	1740;912;849;5280;2199;2084;1882;1798	21
QAVPLLRSEAPIVGTGIER	QAVPLLRSEAPIVGTGIER	19	1	2005.13	MGYG000003252_00439;MGYG000000013_02244	2	0.999532	0.000619	unmatched	MS/MS	MS/MS	MS/MS	MS/MS	MS/MS	MS/MS	MS/MS	MS/MS	MS/MS	MS/MS	MS/MS	MS/MS	MS/MS	MS/MS	MS/MS	MS/MS	MS/MS	MS/MS	MS/MS	MS/MS	0	1	1	1	1	1	1	1	1	1	1	1	1	1	1	1	1	1	1	1	1	10360977	0	367543	502421	523505	524609	825407	412528	600890	520906	624595	384370	579326	394111	489778	539792	644838	393075	295340	377586	712598	647759			29711	849;912	20
QAVPTLR	QAVPTLR	7	0	783.46	MGYG000002515_03650;MGYG000002467_04472;MGYG000001307_00909;MGYG000003360_03953;MGYG000002536_02587;MGYG000002518_00167;MGYG000002508_00268;MGYG000000110_04418;MGYG000002354_00835;MGYG000002477_00983;MGYG000002514_01946	2	0.999668	0.000448	MS/MS	MS/MS	MS/MS	MS/MS	MS/MS	MS/MS	MS/MS	MS/MS	MS/MS	MS/MS	MS/MS	MS/MS	MS/MS	MS/MS	MS/MS	MS/MS	MS/MS	MS/MS	MS/MS	MS/MS	MS/MS	1	1	1	1	1	1	1	1	1	1	1	1	1	1	1	1	1	1	1	1	1	35461793	1182820	2158740	1629820	1973190	2116560	1799180	2273860	851746	1363580	2079540	1874960	1448830	1857170	2004480	2275870	1027830	2027920	1562030	788357	1860890	1304420			29712	336;1518;1803;1248;1820;1376;834;1099;1756;926;1676	21
QAVTNAEGTVSSIK	QAVTNAEGTVSSIK	14	0	1403.73	MGYG000000208_00500	2	0.999226	0.00104227	MS/MS	MS/MS	unmatched	MS/MS	unmatched	MS/MS	MS/MS	MS/MS	MS/MS	unmatched	MS/MS	MS/MS	MS/MS	MS/MS	MS/MS	MS/MS	MS/MS	unmatched	unmatched	MS/MS	MS/MS	1	1	0	1	0	1	1	1	1	0	1	1	1	1	1	1	1	0	0	1	1	2736684	182103	195500	0	162743	0	191464	163276	290045	170968	0	94843	159020	142820	166402	135096	169274	208033	0	0	126918	178179			29713	1801	16
QAVTNAEGTVSSIKR	QAVTNAEGTVSSIKR	15	1	1559.83	MGYG000000208_00500	2	0.999864	0.00018	MS/MS	MS/MS	MS/MS	MS/MS	MS/MS	MS/MS	MS/MS	unmatched	unmatched	MS/MS	MS/MS	MS/MS	MS/MS	MS/MS	unmatched	MS/MS	MS/MS	MS/MS	MS/MS	MS/MS	MS/MS	1	1	1	1	1	1	1	0	0	1	1	1	1	1	0	1	1	1	1	1	1	4413131	267612	176574	185504	290692	240874	259874	295428	0	0	230975	206656	257689	322918	285875	0	175218	130655	276200	301195	244500	264692			29714	1801	18
QAVTNAEK	QAVTNAEK	8	0	859.44	MGYG000003694_01621;MGYG000002445_01951;MGYG000004271_00836;MGYG000002278_00654;MGYG000001315_00535;MGYG000002517_00989	2	0.999998	3.17e-06	MS/MS	MS/MS	MS/MS	MS/MS	MS/MS	MS/MS	MS/MS	MS/MS	MS/MS	MS/MS	MS/MS	MS/MS	MS/MS	MS/MS	MS/MS	MS/MS	MS/MS	MS/MS	MS/MS	MS/MS	MS/MS	1	1	1	1	1	1	1	1	1	1	1	1	1	1	1	1	1	1	1	1	1	81021320	3814090	3447000	3612470	4044390	3821400	3853880	3486860	4039670	3829790	3955200	3748940	4045640	4071820	4047880	3945970	3973890	4171140	3766280	3954320	3762360	3628330			29715	1032;2825;704;1832;3541;368	21
QAVTNAER	QAVTNAER	8	0	887.446	MGYG000000038_00915;MGYG000000146_00016;MGYG000002312_02199	2	0.999922	0.000104	MS/MS	MS/MS	MS/MS	MS/MS	MS/MS	MS/MS	MS/MS	MS/MS	MS/MS	MS/MS	MS/MS	MS/MS	MS/MS	MS/MS	MS/MS	MS/MS	MS/MS	MS/MS	MS/MS	MS/MS	MS/MS	1	1	1	1	1	1	1	1	1	1	1	1	1	1	1	1	1	1	1	1	1	18501909	1112430	737120	525778	1008930	720844	641900	993747	670565	869576	1179900	899053	725366	969066	903709	922814	935115	1093810	979903	1000660	733314	878309			29716	3043;3635;725	21
QAVTNPDR	QAVTNPDR	8	0	899.446	MGYG000000884_01707	2	0.999658	0.00046	unmatched	unmatched	MS/MS	MS/MS	unmatched	MS/MS	unmatched	unmatched	unmatched	unmatched	unmatched	unmatched	unmatched	MS/MS	MS/MS	MS/MS	MS/MS	MS/MS	unmatched	unmatched	MS/MS	0	0	1	1	0	1	0	0	0	0	0	0	0	1	1	1	1	1	0	0	1	2295560	0	0	309491	300020	0	396485	0	0	0	0	0	0	0	250462	266898	111623	373391	188496	0	0	98694			29717	5534	9
QAVTNPQNTLFAIK	QAVTNPQNTLFAIK	14	0	1543.84	MGYG000002514_02854;MGYG000002500_00827;MGYG000002354_01042;MGYG000002536_02146;MGYG000002477_04638;MGYG000003360_00503;MGYG000002515_00010	2	0.999999	1.43e-06	MS/MS	MS/MS	MS/MS	MS/MS	MS/MS	MS/MS	MS/MS	MS/MS	MS/MS	MS/MS	MS/MS	MS/MS	MS/MS	MS/MS	MS/MS	MS/MS	MS/MS	MS/MS	MS/MS	MS/MS	MS/MS	1	1	1	1	1	1	1	1	1	1	1	1	1	1	1	1	1	1	1	1	1	69286730	3543780	3276350	3509970	3494500	3185180	3149400	3066000	3295190	3448680	3157910	3309710	3452160	2711330	3240280	3629130	2840660	3183270	3158730	3375670	3386770	3872060			29718	2341;147;1309;517;119;164;34	21
QAVTNPQNTLFAIKR	QAVTNPQNTLFAIKR	15	1	1699.94	MGYG000002514_02854;MGYG000002500_00827;MGYG000002354_01042;MGYG000002536_02146;MGYG000002477_04638;MGYG000003360_00503;MGYG000002515_00010	2	1	0	MS/MS	MS/MS	MS/MS	MS/MS	MS/MS	MS/MS	MS/MS	MS/MS	MS/MS	MS/MS	MS/MS	MS/MS	MS/MS	MS/MS	MS/MS	MS/MS	MS/MS	MS/MS	MS/MS	MS/MS	MS/MS	2	2	2	2	2	2	2	2	2	2	2	2	2	2	2	2	2	2	2	2	2	694640470	29468720	34485500	34912190	33973020	33171230	33294650	33314720	33467530	31838320	32550510	32665690	29669120	33061900	32749220	30696960	34146170	33810710	33746140	34892030	33753960	34972180			29719	2341;147;1309;517;119;164;34	42
QAVVAAAAGADFIAPSAAMDGQVQAIR	QAVVAAAAGADFIAPSAAMDGQVQAIR	27	0	2598.32	MGYG000002323_00992;MGYG000002507_03692;MGYG000003360_02372;MGYG000002491_02943;MGYG000000110_01390	2	0.999967	4.47e-05	MS/MS	MS/MS	MS/MS	MS/MS	MS/MS	MS/MS	MS/MS	MS/MS	MS/MS	MS/MS	MS/MS	MS/MS	MS/MS	MS/MS	MS/MS	MS/MS	MS/MS	MS/MS	MS/MS	MS/MS	MS/MS	1	1	1	1	1	1	1	1	1	1	1	1	1	1	1	1	1	1	1	1	1	16761833	868836	811234	686503	732680	769210	896568	732248	836688	770160	867553	722732	815550	730790	804349	783293	895142	711481	832462	886599	853477	754278			29720	9989;11482;15363;11749;15307	21
QAYDC(UniMod:4)LTHGLTTVC(UniMod:4)EIGR	QAYDCLTHGLTTVCEIGR	18	0	2092.97	MGYG000004325_00268	2	1	4.02e-07	MS/MS	MS/MS	MS/MS	MS/MS	MS/MS	MS/MS	MS/MS	MS/MS	MS/MS	MS/MS	MS/MS	MS/MS	MS/MS	MS/MS	MS/MS	MS/MS	MS/MS	MS/MS	MS/MS	MS/MS	MS/MS	1	1	1	1	1	1	1	1	1	1	1	1	1	1	1	1	1	1	1	1	1	47344540	2266360	2197300	2557370	2232050	2285320	2140570	2290810	2091970	2297700	2214330	2274850	2276590	2149260	2348770	2397820	2204660	2354810	2259240	2131290	2115090	2258380			29721	537	21
QAYGQALAMYHGQTYQIAPEQPLGDK	QAYGQALAMYHGQTYQIAPEQPLGDK	26	0	2877.37	MGYG000002515_03076	2	0.999976	3.26e-05	MS/MS	MS/MS	MS/MS	MS/MS	MS/MS	MS/MS	MS/MS	MS/MS	MS/MS	MS/MS	MS/MS	MS/MS	MS/MS	MS/MS	MS/MS	MS/MS	MS/MS	MS/MS	MS/MS	MS/MS	MS/MS	1	1	1	1	1	1	1	1	1	1	1	1	1	1	1	1	1	1	1	1	1	8803255	552573	439903	264116	460305	432711	433385	455683	479915	451481	472684	386400	372842	425354	415279	423617	440616	389862	363442	340696	364092	438299			29722	6955	21
QAYILQNEDKR	QAYILQNEDKR	11	1	1376.7	MGYG000002515_03291;MGYG000002477_00271;MGYG000002507_00431;MGYG000002491_01216;MGYG000003360_00861	2	0.999999	1.43e-06	MS/MS	MS/MS	MS/MS	MS/MS	MS/MS	MS/MS	MS/MS	MS/MS	MS/MS	MS/MS	MS/MS	MS/MS	MS/MS	MS/MS	MS/MS	MS/MS	MS/MS	MS/MS	MS/MS	MS/MS	MS/MS	2	2	2	2	2	2	2	2	2	2	2	2	2	2	2	2	2	2	2	2	2	80436600	3306980	3967370	3944100	4105940	3820070	3871810	3610120	3722270	4193780	4028070	3783620	3507700	3926550	3905470	3443820	3250050	4062330	4144800	3955950	4258390	3627410			29723	562;906;474;4503;4947	42
QAYNYIR	QAYNYIR	7	0	926.461	MGYG000003252_00624;MGYG000000196_00497	2	0.999988	1.53e-05	MS/MS	MS/MS	MS/MS	MS/MS	MS/MS	MS/MS	MS/MS	MS/MS	MS/MS	MS/MS	MS/MS	MS/MS	MS/MS	MS/MS	MS/MS	MS/MS	MS/MS	MS/MS	MS/MS	MS/MS	MS/MS	1	1	1	1	1	1	1	1	1	1	1	1	1	1	1	1	1	1	1	1	1	61693640	2953070	3086400	2891220	3022470	3027030	2974360	2736010	2869860	2737300	2842040	2758910	3118710	2757240	2957660	3103670	3466200	2921890	2606210	3102150	3156830	2604410			29724	7607;890	21
QAYTMGIK	QAYTMGIK	8	0	910.458	MGYG000002492_02662;MGYG000002272_01848;MGYG000000038_02294;MGYG000000038_02387;MGYG000002517_01562;MGYG000000208_00704;MGYG000000041_03124	2	0.999985	1.99e-05	MS/MS	MS/MS	MS/MS	MS/MS	MS/MS	MS/MS	MS/MS	MS/MS	MS/MS	MS/MS	MS/MS	MS/MS	MS/MS	MS/MS	MS/MS	MS/MS	MS/MS	MS/MS	MS/MS	MS/MS	MS/MS	1	1	1	1	1	1	1	1	1	1	1	1	1	1	1	1	1	1	1	1	1	40147370	2457150	1773530	1731240	1974040	1474320	2260590	1408120	2174750	1989780	1337230	2039120	2192060	1796230	1889230	2185950	2364300	1649150	1508740	2007430	1981920	1952490			29725	14666;14126;11503;15394;1991;10128;14118	21
QAYTMGIR	QAYTMGIR	8	0	938.464	MGYG000002517_02262;MGYG000002619_01581	2	0.999986	1.94e-05	MS/MS	MS/MS	MS/MS	MS/MS	MS/MS	MS/MS	MS/MS	MS/MS	unmatched	MS/MS	MS/MS	MS/MS	MS/MS	MS/MS	MS/MS	MS/MS	MS/MS	MS/MS	MS/MS	MS/MS	MS/MS	1	1	1	1	1	1	1	1	0	1	1	1	1	1	1	1	1	1	1	1	1	27347600	1606290	1445380	1289000	1076240	1555000	1283180	1297110	1566080	0	1506070	1731330	1282250	1386980	1244700	1187070	1401640	1769800	992110	1230790	1477810	1018770			29726	9347;7245	20
QAYVADLK	QAYVADLK	8	0	906.481	MGYG000000876_00179;MGYG000002274_01730	2	0.999286	0.000947	unmatched	MS/MS	MS/MS	unmatched	unmatched	MS/MS	unmatched	MS/MS	unmatched	unmatched	MS/MS	MS/MS	unmatched	unmatched	MS/MS	MS/MS	unmatched	MS/MS	MS/MS	unmatched	MS/MS	0	1	1	0	0	1	0	1	0	0	1	1	0	0	1	1	0	1	1	0	1	18708430	0	1323330	1775540	0	0	1875850	0	1864290	0	0	1649160	1579750	0	0	1492560	1761290	0	1734980	1923720	0	1727960			29727	8868;11834	11
QC(UniMod:4)AQLHAAGHR	QCAQLHAAGHR	11	0	1247.59	MGYG000003360_02507;MGYG000002515_02660;MGYG000000110_01278	2	0.999975	3.35e-05	unmatched	MS/MS	MS/MS	MS/MS	MS/MS	MS/MS	MS/MS	MS/MS	MS/MS	MS/MS	MS/MS	MS/MS	MS/MS	MS/MS	MS/MS	MS/MS	MS/MS	MS/MS	MS/MS	MS/MS	MS/MS	0	1	1	1	1	1	1	1	1	1	1	1	1	1	1	1	1	1	1	1	1	1450878	0	150224	70912	87174	64227	67444	47010	58595	49868	55507	66074	49337	137750	142212	58286	52635	56061	50723	61944	63803	61087			29728	12536;9780;14668	20
QC(UniMod:4)ATMDEVR	QCATMDEVR	9	0	1108.46	MGYG000002517_02932	2	0.999997	4.65e-06	MS/MS	MS/MS	MS/MS	MS/MS	MS/MS	MS/MS	MS/MS	MS/MS	MS/MS	MS/MS	MS/MS	MS/MS	MS/MS	MS/MS	MS/MS	MS/MS	MS/MS	MS/MS	MS/MS	MS/MS	MS/MS	1	1	1	1	1	1	1	1	1	1	1	1	1	1	1	1	1	1	1	1	1	18784045	942516	903285	895970	841425	982884	911785	977481	892656	849570	905084	889520	931512	939188	841133	776089	876561	911452	882046	915876	818945	899067			29729	5452	21
QC(UniMod:4)EAEETTK	QCEAEETTK	9	0	1094.45	MGYG000004271_02055	2	0.999966	4.55e-05	MS/MS	MS/MS	MS/MS	MS/MS	MS/MS	MS/MS	MS/MS	MS/MS	MS/MS	MS/MS	MS/MS	MS/MS	MS/MS	MS/MS	MS/MS	MS/MS	MS/MS	MS/MS	MS/MS	MS/MS	MS/MS	1	1	1	1	1	1	1	1	1	1	1	1	1	1	1	1	1	1	1	1	1	46986690	2266000	1665610	2195970	2268160	2509800	2278080	2228740	2329570	2291550	2191300	2193840	2349300	2201700	2184160	2295300	2272520	2354230	2339390	2178910	2224490	2168070			29730	1496	21
QC(UniMod:4)EGHC(UniMod:4)VR	QCEGHCVR	8	0	1044.42	MGYG000003921_01148	2	0.999466	0.000711	unmatched	MS/MS	MS/MS	unmatched	MS/MS	unmatched	MS/MS	unmatched	unmatched	MS/MS	unmatched	unmatched	MS/MS	unmatched	MS/MS	MS/MS	unmatched	unmatched	unmatched	unmatched	unmatched	0	1	1	0	1	0	1	0	0	1	0	0	1	0	1	1	0	0	0	0	0	1872116	0	246893	234778	0	149866	0	246746	0	0	258467	0	0	245486	0	256492	233388	0	0	0	0	0			29731	15849	8
QC(UniMod:4)GLSGSPTK	QCGLSGSPTK	10	0	1033.49	MGYG000001364_02529;MGYG000002560_03242	2	0.999778	0.000298	MS/MS	MS/MS	MS/MS	MS/MS	MS/MS	unmatched	MS/MS	MS/MS	MS/MS	MS/MS	unmatched	MS/MS	unmatched	unmatched	MS/MS	unmatched	MS/MS	MS/MS	MS/MS	unmatched	MS/MS	1	1	1	1	1	0	1	1	1	1	0	1	0	0	1	0	1	1	1	0	1	5125051	252868	406967	356018	348716	358380	0	358895	248977	292669	425080	0	320526	0	0	274125	0	410955	201272	362052	0	507551			29732	10733;12244	15
QC(UniMod:4)KAEGETAK	QCKAEGETAK	10	1	1120.52	MGYG000003252_03346	2	0.999788	0.000282	MS/MS	MS/MS	MS/MS	MS/MS	MS/MS	MS/MS	MS/MS	MS/MS	MS/MS	MS/MS	unmatched	MS/MS	MS/MS	MS/MS	MS/MS	MS/MS	MS/MS	MS/MS	MS/MS	MS/MS	MS/MS	1	1	1	1	1	1	1	1	1	1	0	1	1	1	1	1	1	1	1	1	1	2085617	125924	102737	78552	67070	91697	106325	102942	75067	70611	105645	0	156997	180727	67544	120181	135163	127679	44174	115613	88463	122504			29733	3218	20
QC(UniMod:4)KGEGETAK	QCKGEGETAK	10	1	1106.5	MGYG000002560_02740;MGYG000001346_03576;MGYG000002291_02805	2	0.999845	0.000209	MS/MS	unmatched	unmatched	unmatched	unmatched	unmatched	unmatched	unmatched	unmatched	unmatched	unmatched	unmatched	unmatched	unmatched	unmatched	unmatched	unmatched	unmatched	MS/MS	unmatched	unmatched	1	0	0	0	0	0	0	0	0	0	0	0	0	0	0	0	0	0	1	0	0	525640	439298	0	0	0	0	0	0	0	0	0	0	0	0	0	0	0	0	0	86342	0	0			29734	12809;4923;4946	2
QC(UniMod:4)NPALAALLDK	QCNPALAALLDK	12	0	1312.68	MGYG000002506_03041;MGYG000002515_03283	2	0.998702	0.00172794	unmatched	MS/MS	MS/MS	unmatched	MS/MS	unmatched	MS/MS	unmatched	MS/MS	unmatched	MS/MS	unmatched	unmatched	MS/MS	MS/MS	unmatched	MS/MS	MS/MS	MS/MS	MS/MS	MS/MS	0	1	1	0	1	0	1	0	1	0	1	0	0	1	1	0	1	1	1	1	1	2933916	0	176670	225132	0	260402	0	251154	0	141682	0	182653	0	0	231821	380750	0	189235	210365	288177	237276	158599			29735	3021;9707	13
QC(UniMod:4)YALPERLDLVK	QCYALPERLDLVK	13	1	1603.84	MGYG000002323_03790;MGYG000002515_04097	2	0.998791	0.00160513	unmatched	unmatched	unmatched	unmatched	unmatched	unmatched	unmatched	MS/MS	unmatched	MS/MS	MS/MS	unmatched	MS/MS	MS/MS	unmatched	MS/MS	MS/MS	unmatched	MS/MS	unmatched	unmatched	0	0	0	0	0	0	0	1	0	1	1	0	1	1	0	1	1	0	1	0	0	1366586	0	0	0	0	0	0	0	153918	0	246387	152109	0	171602	163597	0	218848	95145	0	164980	0	0			29736	1444;1685	8
QC(UniMod:4)YEGGIR	QCYEGGIR	8	0	981.434	MGYG000001364_00425;MGYG000001337_04119;MGYG000003697_02319	2	0.999982	2.38e-05	MS/MS	MS/MS	MS/MS	MS/MS	MS/MS	MS/MS	MS/MS	MS/MS	MS/MS	MS/MS	MS/MS	MS/MS	MS/MS	MS/MS	MS/MS	MS/MS	MS/MS	MS/MS	MS/MS	MS/MS	MS/MS	1	1	1	1	1	1	1	1	1	1	1	1	1	1	1	1	1	1	1	1	1	23451984	1240460	1191960	1048770	998578	997085	1100150	1151610	1059640	1272250	1042580	1135140	1283150	881346	1169750	1119650	1253130	1151930	1122060	982155	1079310	1171280			29737	14541;12185;10470	21
QC(UniMod:4)YLEIAC(UniMod:4)K	QCYLEIACK	9	0	1183.54	MGYG000001302.1_02072	2	0.999973	3.55e-05	MS/MS	MS/MS	MS/MS	MS/MS	MS/MS	MS/MS	MS/MS	MS/MS	MS/MS	MS/MS	MS/MS	MS/MS	MS/MS	MS/MS	MS/MS	MS/MS	MS/MS	MS/MS	MS/MS	MS/MS	MS/MS	1	1	1	1	1	1	1	1	1	1	1	1	1	1	1	1	1	1	1	1	1	11998858	643411	634105	633220	636397	427501	632759	619417	605492	458016	614917	589140	543962	529065	586190	577374	546733	504747	620905	600643	558453	436411			29738	7290	21
QC(UniMod:4)YPVSGQTYSR	QCYPVSGQTYSR	12	0	1444.64	MGYG000003695_00386	2	0.999977	3.1e-05	unmatched	unmatched	unmatched	MS/MS	MS/MS	unmatched	unmatched	unmatched	unmatched	unmatched	unmatched	unmatched	unmatched	MS/MS	MS/MS	MS/MS	unmatched	unmatched	unmatched	MS/MS	unmatched	0	0	0	1	1	0	0	0	0	0	0	0	0	1	1	1	0	0	0	1	0	2703225	0	0	0	500478	430977	0	0	0	0	0	0	0	0	438274	448316	388220	0	0	0	496960	0			29739	13273	6
QDAFDKVLADFLEK	QDAFDKVLADFLEK	14	1	1637.83	MGYG000002834_01185;MGYG000004456_00757	2	0.999647	0.000468	unmatched	unmatched	MS/MS	unmatched	unmatched	MS/MS	MS/MS	unmatched	unmatched	unmatched	unmatched	unmatched	MS/MS	MS/MS	MS/MS	unmatched	MS/MS	unmatched	unmatched	unmatched	unmatched	0	0	1	0	0	1	1	0	0	0	0	0	1	1	1	0	1	0	0	0	0	1016971	0	0	170349	0	0	91006	234432	0	0	0	0	0	232817	106445	109939	0	71982	0	0	0	0			29740	1530;1412	7
QDAIDAVEQHGIVFIDEIDKIC(UniMod:4)K	QDAIDAVEQHGIVFIDEIDKICK	23	1	2655.32	MGYG000003360_01548;MGYG000000110_04209;MGYG000002500_04714;MGYG000002491_03636;MGYG000002515_03716	2	0.998814	0.00157236	unmatched	MS/MS	MS/MS	unmatched	unmatched	MS/MS	unmatched	unmatched	MS/MS	MS/MS	MS/MS	MS/MS	unmatched	unmatched	unmatched	unmatched	MS/MS	MS/MS	unmatched	MS/MS	MS/MS	0	1	1	0	0	1	0	0	1	1	1	1	0	0	0	0	1	1	0	1	1	3261713	0	264711	234402	0	0	197946	0	0	433206	365851	358349	325185	0	0	0	0	482699	207390	0	179835	212139			29741	5496;2413;3286;2452;688	11
QDDDAQGAAAVRG	QDDDAQGAAAVRG	13	1	1272.57	MGYG000000271_03288	2	0.999985	1.95e-05	MS/MS	MS/MS	MS/MS	MS/MS	MS/MS	MS/MS	MS/MS	MS/MS	MS/MS	MS/MS	MS/MS	MS/MS	MS/MS	MS/MS	MS/MS	MS/MS	MS/MS	MS/MS	MS/MS	MS/MS	MS/MS	1	1	1	1	1	1	1	1	1	1	1	1	1	1	1	1	1	1	1	1	1	16954486	925069	779802	790641	840684	772328	850686	812771	800176	796406	731925	823919	853080	730896	754198	801592	823950	789067	780201	820802	831124	845169			29742	13614	21
QDDNVQDADFEEVK	QDDNVQDADFEEVK	14	0	1650.7	MGYG000001337_01703	2	0.999983	2.27e-05	MS/MS	MS/MS	MS/MS	MS/MS	MS/MS	MS/MS	MS/MS	MS/MS	MS/MS	MS/MS	MS/MS	MS/MS	MS/MS	MS/MS	MS/MS	MS/MS	MS/MS	MS/MS	MS/MS	MS/MS	MS/MS	1	1	1	1	1	1	1	1	1	1	1	1	1	1	1	1	1	1	1	1	1	11001206	526605	529857	502875	551155	531923	485086	560069	529226	559920	483813	522569	542859	530433	498686	473933	479126	577240	522553	565157	517967	510154			29743	2177	21
QDELFAAQQSQSK	QDELFAAQQSQSK	13	0	1478.7	MGYG000003692_00931;MGYG000004325_00619	2	0.999264	0.00098	MS/MS	unmatched	MS/MS	MS/MS	MS/MS	MS/MS	unmatched	MS/MS	MS/MS	MS/MS	MS/MS	MS/MS	MS/MS	MS/MS	MS/MS	MS/MS	MS/MS	MS/MS	MS/MS	MS/MS	MS/MS	1	0	1	1	1	1	0	1	1	1	1	1	1	1	1	1	1	1	1	1	1	13020093	875835	0	791258	705304	547195	876786	0	566034	719030	943278	562027	611068	590481	880119	703432	453050	562724	644605	634000	865959	487908			29744	2528;4606	19
QDEVAER	QDEVAER	7	0	845.388	MGYG000002517_03310;MGYG000004039_01084;MGYG000004271_02582;MGYG000001528_00978;MGYG000000038_02528	2	0.999672	0.000439	MS/MS	MS/MS	MS/MS	MS/MS	MS/MS	MS/MS	MS/MS	MS/MS	MS/MS	unmatched	MS/MS	MS/MS	MS/MS	MS/MS	MS/MS	MS/MS	MS/MS	MS/MS	MS/MS	MS/MS	MS/MS	1	1	1	1	1	1	1	1	1	0	1	1	1	1	1	1	1	1	1	1	1	11009695	536058	580130	354658	336933	803641	641668	746577	476660	589842	0	494268	394135	551735	438709	754408	438361	581321	462410	722169	537403	568609			29745	4829;15807;9255;17392;13985	20
QDFC(UniMod:4)YVR	QDFCYVR	7	0	986.428	MGYG000002291_02486;MGYG000001346_00032;MGYG000001364_00176;MGYG000002549_02274;MGYG000001337_03241;MGYG000001345_00978;MGYG000003681_03157;MGYG000001364_02167;MGYG000003252_02954;MGYG000002560_04267;MGYG000000105_00010;MGYG000002478_03973	2	0.999963	4.9e-05	MS/MS	MS/MS	MS/MS	MS/MS	MS/MS	MS/MS	MS/MS	MS/MS	MS/MS	MS/MS	MS/MS	MS/MS	MS/MS	MS/MS	MS/MS	MS/MS	MS/MS	MS/MS	MS/MS	MS/MS	MS/MS	1	1	1	1	1	1	1	1	1	1	1	1	1	1	1	1	1	1	1	1	1	66283930	3328970	3207990	2635870	3221640	3037410	3130800	2912550	3363420	3152450	3151170	3152870	3296160	3241820	3039220	2967580	3472600	3558050	3294600	2656020	3203510	3259230			29746	6756;6457;8281;3832;6179;12680;6735;10543;4113;9688;7017;8748	21
QDFGIGAPR	QDFGIGAPR	9	0	959.482	MGYG000000105_01213;MGYG000003252_01855;MGYG000000013_00712	2	0.999923	0.000102	MS/MS	MS/MS	MS/MS	MS/MS	MS/MS	MS/MS	MS/MS	MS/MS	MS/MS	MS/MS	MS/MS	MS/MS	MS/MS	MS/MS	MS/MS	MS/MS	MS/MS	MS/MS	MS/MS	MS/MS	MS/MS	1	1	1	1	1	1	1	1	1	1	1	1	1	1	1	1	1	1	1	1	1	37853300	1977140	1709950	1904910	1709190	1886220	1987230	1370670	1697490	1718000	1843000	1598970	1628820	1905410	2041700	1696010	1951050	1571840	1529530	1979940	2173760	1972470			29747	10444;11999;11129	21
QDFLDAVDR	QDFLDAVDR	9	0	1077.51	MGYG000003252_03734;MGYG000000196_01673;MGYG000002291_02769;MGYG000000105_02204;MGYG000002549_00167;MGYG000001360_02353	2	0.999966	4.57e-05	MS/MS	MS/MS	MS/MS	MS/MS	MS/MS	MS/MS	MS/MS	MS/MS	MS/MS	MS/MS	MS/MS	MS/MS	MS/MS	MS/MS	MS/MS	MS/MS	MS/MS	MS/MS	MS/MS	MS/MS	MS/MS	1	1	1	1	1	1	1	1	1	1	1	1	1	1	1	1	1	1	1	1	1	17828898	481438	781818	856373	747510	986769	826711	851158	774946	966657	789038	975564	866867	834701	757453	1150740	967445	994752	816289	651097	947255	804317			29748	11924;10780;11685;11795;7484;10102	21
QDFSFITEGLK	QDFSFITEGLK	11	0	1283.64	MGYG000002549_03001	2	0.999999	8.05e-07	MS/MS	MS/MS	MS/MS	MS/MS	MS/MS	MS/MS	MS/MS	MS/MS	MS/MS	MS/MS	MS/MS	MS/MS	MS/MS	MS/MS	MS/MS	MS/MS	MS/MS	MS/MS	MS/MS	MS/MS	MS/MS	1	1	1	1	1	1	1	1	1	1	1	1	1	1	1	1	1	1	1	1	1	22642807	1237410	1062290	685991	1397870	922929	1120990	996347	1024190	1038060	849954	1018230	1130540	950331	894046	1208360	1050150	1403050	1537460	1327780	840561	946268			29749	370	21
QDGPTALILSR	QDGPTALILSR	11	0	1169.64	MGYG000002515_02781;MGYG000000110_02458;MGYG000002507_00694;MGYG000002477_04678;MGYG000002500_03936	2	0.999995	7.12e-06	MS/MS	MS/MS	MS/MS	MS/MS	MS/MS	MS/MS	MS/MS	MS/MS	MS/MS	MS/MS	MS/MS	MS/MS	MS/MS	MS/MS	MS/MS	MS/MS	MS/MS	MS/MS	MS/MS	MS/MS	MS/MS	1	1	1	1	1	1	1	1	1	1	1	1	1	1	1	1	1	1	1	1	1	144798910	6667080	6975040	6909350	6820640	6574600	7165490	7101860	7070800	6930340	7059750	6744150	6766850	6639050	6676470	6884040	6738360	6991590	6975200	7072360	6864540	7171350			29750	473;7246;351;1907;3319	21
QDGTVIDSYYQR	QDGTVIDSYYQR	12	0	1443.66	MGYG000002438_03064	2	0.999998	2.77e-06	MS/MS	MS/MS	MS/MS	MS/MS	MS/MS	MS/MS	MS/MS	MS/MS	MS/MS	MS/MS	MS/MS	MS/MS	MS/MS	MS/MS	MS/MS	MS/MS	MS/MS	MS/MS	MS/MS	MS/MS	MS/MS	1	1	1	1	1	1	1	1	1	1	1	1	1	1	1	1	1	1	1	1	1	61038550	2883770	3140260	3008860	2960450	2819560	2850850	2764870	2940040	3008150	2629150	3030650	2993950	2864200	2625230	3041250	2909840	2887190	3182820	2719260	2979310	2798890			29751	815	21
QDGYANYGR	QDGYANYGR	9	0	1042.45	MGYG000000044_01942	2	0.999754	0.000329	unmatched	MS/MS	MS/MS	MS/MS	MS/MS	MS/MS	unmatched	MS/MS	MS/MS	MS/MS	MS/MS	MS/MS	MS/MS	unmatched	MS/MS	MS/MS	MS/MS	MS/MS	unmatched	MS/MS	MS/MS	0	1	1	1	1	1	0	1	1	1	1	1	1	0	1	1	1	1	0	1	1	7281640	0	407637	429571	473472	547598	316832	0	477221	320567	576119	339899	381877	540420	0	306564	752610	236667	252311	0	512440	409835			29752	5103	17
QDIDRWQSTSVNDVLR	QDIDRWQSTSVNDVLR	16	1	1930.95	MGYG000002507_02729;MGYG000002323_04005	2	0.999999	1.53e-06	MS/MS	MS/MS	MS/MS	MS/MS	MS/MS	MS/MS	MS/MS	MS/MS	MS/MS	MS/MS	MS/MS	MS/MS	MS/MS	MS/MS	MS/MS	MS/MS	MS/MS	MS/MS	MS/MS	MS/MS	MS/MS	2	1	2	1	2	2	2	1	1	2	2	2	2	1	2	2	2	1	2	2	2	17459015	1147137	211589	990303	229082	992482	1062320	1068203	241495	170495	1102382	1270672	981933	1151979	194138	1095954	1151836	1026924	209971	1060265	993240	1106615			29753	4514;4481	36
QDIGEILIDNPK	QDIGEILIDNPK	12	0	1353.71	MGYG000003360_03505;MGYG000002500_01946;MGYG000002507_01745;MGYG000002477_03507;MGYG000002323_01671;MGYG000002515_01777	2	1	4.81e-07	MS/MS	MS/MS	MS/MS	MS/MS	MS/MS	MS/MS	MS/MS	MS/MS	MS/MS	MS/MS	MS/MS	MS/MS	MS/MS	MS/MS	MS/MS	MS/MS	MS/MS	MS/MS	MS/MS	MS/MS	MS/MS	1	1	1	1	1	1	1	1	1	1	1	1	1	1	1	1	1	1	1	1	1	24892343	1213190	1203550	1169450	994353	1211080	1229680	1274460	1374190	1177720	1013860	1095190	1366070	1030630	1120060	1229670	1168360	1293360	1239960	1264180	1165960	1057370			29754	4650;4430;3109;4061;2325;3819	21
QDIIFAILK	QDIIFAILK	9	0	1059.63	MGYG000002515_03608;MGYG000002536_01795;MGYG000003360_00741	2	0.999999	8.05e-07	MS/MS	MS/MS	MS/MS	MS/MS	MS/MS	MS/MS	MS/MS	MS/MS	MS/MS	MS/MS	MS/MS	MS/MS	MS/MS	MS/MS	MS/MS	MS/MS	MS/MS	MS/MS	MS/MS	MS/MS	MS/MS	1	1	1	1	1	1	1	1	1	1	1	1	1	1	1	1	1	1	1	1	1	9603938	435728	460308	460604	449178	446508	460213	465314	464945	480785	456741	491016	446169	434726	456902	454685	497577	442808	464517	471270	451868	412076			29755	1347;6802;1657	21
QDIIGLGYK	QDIIGLGYK	9	0	1005.55	MGYG000002834_02549	2	0.999999	1.03e-06	MS/MS	MS/MS	MS/MS	MS/MS	MS/MS	MS/MS	MS/MS	MS/MS	MS/MS	MS/MS	MS/MS	MS/MS	MS/MS	MS/MS	MS/MS	MS/MS	MS/MS	MS/MS	MS/MS	MS/MS	MS/MS	1	1	1	1	1	1	1	1	1	1	1	1	1	1	1	1	1	1	1	1	1	57254920	2716160	2642750	2749380	2557940	2604240	2823220	2638890	2617170	2717710	2826800	2756350	2786550	2767960	2833620	2985060	2842000	2883990	2771510	2774410	2603030	2356180			29756	2186	21
QDKYAAEYAAK	QDKYAAEYAAK	11	1	1256.6	MGYG000002438_00594;MGYG000001489_05046	2	0.999479	0.000693	MS/MS	MS/MS	MS/MS	MS/MS	MS/MS	MS/MS	MS/MS	MS/MS	MS/MS	MS/MS	MS/MS	MS/MS	MS/MS	MS/MS	MS/MS	MS/MS	MS/MS	MS/MS	MS/MS	MS/MS	MS/MS	1	1	1	1	1	1	1	1	1	1	1	1	1	1	1	1	1	1	1	1	1	5005043	204736	245371	253189	218202	254567	192963	225340	209803	197953	295958	263067	209840	268642	289690	231529	219793	242658	265831	232524	242565	240822			29757	9000;10220	21
QDLDQLQAGAR	QDLDQLQAGAR	11	0	1213.6	MGYG000002500_01291;MGYG000002467_02807;MGYG000002515_00535;MGYG000003360_02222;MGYG000000110_01559	2	0.999985	1.96e-05	MS/MS	MS/MS	MS/MS	MS/MS	MS/MS	MS/MS	MS/MS	unmatched	MS/MS	MS/MS	MS/MS	MS/MS	MS/MS	MS/MS	MS/MS	MS/MS	MS/MS	MS/MS	unmatched	MS/MS	MS/MS	1	1	1	1	1	1	1	0	1	1	1	1	1	1	1	1	1	1	0	1	1	8852099	423176	615442	522303	537339	425193	472775	480506	0	508889	387743	380636	408239	470340	527683	488011	432920	569227	371250	0	468187	362240			29758	8342;12903;4132;6473;9048	19
QDLILTGR	QDLILTGR	8	0	914.518	MGYG000001300_00352;MGYG000002619_02296;MGYG000002274_01767	2	0.999962	5.01e-05	MS/MS	MS/MS	MS/MS	MS/MS	MS/MS	MS/MS	MS/MS	MS/MS	MS/MS	MS/MS	MS/MS	MS/MS	MS/MS	MS/MS	MS/MS	MS/MS	MS/MS	MS/MS	MS/MS	MS/MS	MS/MS	1	1	1	1	1	1	1	1	1	1	1	1	1	1	1	1	1	1	1	1	1	58963980	3249460	2814290	2682880	2624350	2814860	2952170	2211660	2627980	2865600	2790970	3088510	2890490	2578510	2967480	2992570	2669510	2399230	2885200	2866720	3073990	2917550			29759	4022;5354;5932	21
QDLNDPNQQAAAQQDTR	QDLNDPNQQAAAQQDTR	17	0	1911.87	MGYG000001337_01556;MGYG000000105_01224	2	0.999994	8.27e-06	MS/MS	MS/MS	MS/MS	MS/MS	MS/MS	MS/MS	MS/MS	MS/MS	MS/MS	MS/MS	MS/MS	MS/MS	MS/MS	MS/MS	MS/MS	MS/MS	MS/MS	MS/MS	MS/MS	MS/MS	MS/MS	1	1	1	1	1	1	1	1	1	1	1	1	1	1	1	1	1	1	1	1	1	1462273	63189	88405	101895	61990	63227	65820	64065	59654	73305	78898	73537	63255	62213	82942	61734	67922	61258	62502	72519	67437	66498			29760	7702;8835	21
QDLSDPNQQAAASQDTR	QDLSDPNQQAAASQDTR	17	0	1843.83	MGYG000000196_00565;MGYG000002549_00683;MGYG000001345_01168	2	1	2.38e-07	MS/MS	MS/MS	MS/MS	MS/MS	MS/MS	MS/MS	MS/MS	MS/MS	MS/MS	MS/MS	MS/MS	MS/MS	MS/MS	MS/MS	MS/MS	MS/MS	MS/MS	MS/MS	MS/MS	MS/MS	MS/MS	1	1	1	1	1	1	1	1	1	1	1	1	1	1	1	1	1	1	1	1	1	13262758	674097	624000	630550	598195	619078	615294	644423	642676	657023	605422	620067	673790	614506	601461	645569	660853	661398	609255	611074	630310	623717			29761	5181;5492;5882	21
QDLSIQVHPADDLAK	QDLSIQVHPADDLAK	15	0	1648.84	MGYG000000196_00717;MGYG000003252_06088	2	0.999967	4.4e-05	MS/MS	MS/MS	MS/MS	MS/MS	MS/MS	MS/MS	MS/MS	MS/MS	MS/MS	MS/MS	MS/MS	MS/MS	MS/MS	MS/MS	MS/MS	MS/MS	MS/MS	MS/MS	MS/MS	MS/MS	MS/MS	2	2	2	2	2	2	2	2	2	2	2	2	2	2	2	2	2	2	2	1	2	31795876	1349690	1677519	1928849	1605483	1783045	1550141	1472246	1532241	1375929	1719072	1741862	1333419	1495680	1570762	1262467	1912911	1292760	1173145	1260424	906259	1851972			29762	3078;3045	41
QDLVDIK	QDLVDIK	7	0	829.454	MGYG000002293_01557;MGYG000002080_01180;MGYG000004456_00475	2	0.999151	0.00112669	MS/MS	MS/MS	MS/MS	MS/MS	MS/MS	MS/MS	MS/MS	MS/MS	MS/MS	MS/MS	MS/MS	MS/MS	MS/MS	MS/MS	MS/MS	MS/MS	MS/MS	unmatched	unmatched	MS/MS	MS/MS	1	1	1	1	1	1	1	1	1	1	1	1	1	1	1	1	1	0	0	1	1	17600950	1067750	829095	1106770	448011	1280690	936710	971400	774599	965905	888904	937596	1012230	1047580	1183740	822528	780957	717332	0	0	458693	1370460			29763	969;927;1151	19
QDLWFATK	QDLWFATK	8	0	1007.51	MGYG000000038_01087;MGYG000000099_02256;MGYG000004039_02130;MGYG000001528_02376;MGYG000004271_00368;MGYG000002517_01548;MGYG000000208_01206;MGYG000004456_01520;MGYG000001374_01887	2	1	1.59e-07	MS/MS	MS/MS	MS/MS	MS/MS	MS/MS	MS/MS	MS/MS	MS/MS	MS/MS	MS/MS	MS/MS	MS/MS	MS/MS	MS/MS	MS/MS	MS/MS	MS/MS	MS/MS	MS/MS	MS/MS	MS/MS	1	1	1	1	1	1	1	1	1	1	1	1	1	1	1	1	1	1	1	1	1	51463080	2209180	2291470	2582780	2320940	2596980	2388350	2418140	2531470	2484600	2407930	2269460	2790860	2162170	2374400	2404240	2647600	2623170	2458390	2351360	2589830	2559760			29764	8865;13336;5801;8808;7240;2798;9336;12615;8988	21
QDNELFHLR	QDNELFHLR	9	0	1170.58	MGYG000002478_04584	2	0.99999	1.33e-05	MS/MS	MS/MS	MS/MS	MS/MS	MS/MS	MS/MS	MS/MS	unmatched	MS/MS	MS/MS	unmatched	MS/MS	unmatched	MS/MS	MS/MS	unmatched	unmatched	MS/MS	MS/MS	unmatched	MS/MS	1	1	1	1	1	1	1	0	1	1	0	1	0	1	1	0	0	1	1	0	1	1386083	75847	98553	63926	129154	114072	88942	96658	0	56416	70923	0	110494	0	85524	88313	0	0	100086	83048	0	124123			29765	5994	15
QDNTIEMASLESC(UniMod:4)IREDLNENAPR	QDNTIEMASLESCIREDLNENAPR	24	1	2804.27	MGYG000002500_01455;MGYG000002515_02354;MGYG000002491_00709;MGYG000003360_02042;MGYG000002477_03995	2	0.999223	0.00103726	MS/MS	MS/MS	MS/MS	MS/MS	MS/MS	MS/MS	MS/MS	MS/MS	MS/MS	MS/MS	MS/MS	MS/MS	MS/MS	MS/MS	MS/MS	MS/MS	MS/MS	MS/MS	MS/MS	MS/MS	MS/MS	1	1	1	1	1	1	1	1	1	1	1	1	1	1	1	1	1	1	1	1	1	14682566	894111	645560	663702	746517	708337	751751	704974	676746	575362	734507	673883	732695	746864	655789	695140	688469	667163	679634	682825	644572	713965			29766	2862;1338;5128;5504;5208	21
QDNVLFMLR	QDNVLFMLR	9	0	1134.59	MGYG000003252_02256;MGYG000004003_02156;MGYG000002549_01342	2	0.999866	0.000178	MS/MS	MS/MS	MS/MS	MS/MS	MS/MS	MS/MS	MS/MS	MS/MS	MS/MS	MS/MS	MS/MS	MS/MS	MS/MS	MS/MS	MS/MS	MS/MS	MS/MS	MS/MS	MS/MS	MS/MS	MS/MS	1	1	1	1	1	1	1	1	1	1	1	1	1	1	1	1	1	1	1	1	1	12338010	754993	575598	719490	590298	615994	695994	631665	526540	535650	648120	481928	622420	328977	530819	667497	638484	588636	652902	365325	559850	606830			29767	9276;6555;6415	21
QDNVLFYFR	QDNVLFYFR	9	0	1200.59	MGYG000000196_03936	2	0.971334	0.0392437	MS/MS	MS/MS	unmatched	MS/MS	unmatched	MS/MS	unmatched	unmatched	MS/MS	MS/MS	MS/MS	unmatched	MS/MS	unmatched	unmatched	MS/MS	unmatched	unmatched	unmatched	unmatched	unmatched	1	1	0	1	0	1	0	0	1	1	1	0	1	0	0	1	0	0	0	0	0	2206140	201950	214368	0	291269	0	290475	0	0	299919	221768	259299	0	300242	0	0	126850	0	0	0	0	0			29768	13094	9
QDNVLFYLR	QDNVLFYLR	9	0	1166.61	MGYG000001345_02180;MGYG000002291_01918;MGYG000001337_02129	2	0.999703	0.000394	MS/MS	MS/MS	MS/MS	MS/MS	MS/MS	MS/MS	MS/MS	MS/MS	MS/MS	MS/MS	MS/MS	MS/MS	MS/MS	MS/MS	unmatched	MS/MS	MS/MS	MS/MS	MS/MS	MS/MS	MS/MS	1	1	1	1	1	1	1	1	1	1	1	1	1	1	0	1	1	1	1	1	1	5664778	289135	292203	276506	252995	306527	302371	299986	222821	264447	241303	278652	279642	308917	339328	0	207279	299069	323209	253772	328862	297754			29769	14655;14781;14193	20
QDPEKADR	QDPEKADR	8	1	957.451	MGYG000002278_00636	2	0.998428	0.00208628	MS/MS	MS/MS	MS/MS	unmatched	MS/MS	unmatched	unmatched	MS/MS	MS/MS	MS/MS	unmatched	MS/MS	MS/MS	MS/MS	MS/MS	MS/MS	unmatched	unmatched	MS/MS	MS/MS	MS/MS	1	1	1	0	1	0	0	1	1	1	0	1	1	1	1	1	0	0	1	1	1	5051282	366742	400441	337763	0	333372	0	0	307716	354700	363241	0	242902	352526	311649	324757	392121	0	0	277445	366825	319082			29770	6696	15
QDPWETIEEKYPVGSK	QDPWETIEEKYPVGSK	16	1	1904.92	MGYG000002560_02866;MGYG000002291_00572	2	0.999906	0.000125	MS/MS	MS/MS	MS/MS	MS/MS	MS/MS	MS/MS	MS/MS	MS/MS	MS/MS	MS/MS	MS/MS	MS/MS	MS/MS	MS/MS	MS/MS	MS/MS	MS/MS	MS/MS	MS/MS	MS/MS	MS/MS	2	1	2	2	2	2	1	1	2	2	2	2	2	2	1	2	2	1	2	2	2	23639987	1485047	231149	1139811	1428200	1501614	1146271	414610	403782	1395372	1432126	1444036	861413	788812	1419765	1140150	1353527	1372302	379318	1627951	1605802	1068929			29771	1027;472	37
QDQTDIEMFELLEPIADGFR	QDQTDIEMFELLEPIADGFR	20	0	2366.11	MGYG000002323_04033;MGYG000002515_03695	2	0.998261	0.00230808	unmatched	MS/MS	unmatched	unmatched	unmatched	unmatched	unmatched	unmatched	MS/MS	unmatched	unmatched	unmatched	unmatched	unmatched	unmatched	unmatched	unmatched	unmatched	unmatched	unmatched	unmatched	0	1	0	0	0	0	0	0	1	0	0	0	0	0	0	0	0	0	0	0	0	815036	0	388471	0	0	0	0	0	0	426565	0	0	0	0	0	0	0	0	0	0	0	0			29772	165;427	2
QDTNMLFVR	QDTNMLFVR	9	0	1122.55	MGYG000002507_02017;MGYG000002515_00969	2	0.999572	0.000578	MS/MS	MS/MS	MS/MS	MS/MS	MS/MS	MS/MS	MS/MS	MS/MS	MS/MS	MS/MS	MS/MS	MS/MS	MS/MS	MS/MS	MS/MS	MS/MS	MS/MS	MS/MS	MS/MS	MS/MS	MS/MS	1	1	1	1	1	1	1	1	1	1	1	1	1	1	1	1	1	1	1	1	1	15896627	585110	842324	910502	919346	889988	617958	998230	685716	715127	659392	821288	788818	454900	888826	570115	683650	663336	730611	997263	636322	837805			29773	5578;5030	21
QDVELDANDLK	QDVELDANDLK	11	0	1258.6	MGYG000000084_02524;MGYG000003921_00033	2	0.999723	0.000368	unmatched	MS/MS	MS/MS	MS/MS	MS/MS	MS/MS	MS/MS	MS/MS	MS/MS	MS/MS	MS/MS	MS/MS	MS/MS	MS/MS	MS/MS	MS/MS	MS/MS	MS/MS	MS/MS	MS/MS	MS/MS	0	1	1	1	1	1	1	1	1	1	1	1	1	1	1	1	1	1	1	1	1	7526114	0	449377	385606	264531	454472	361318	392315	393310	629011	462526	414462	229013	313182	390949	427566	314225	263172	141501	464991	385318	389269			29774	1132;1110	20
QDVLGDLMSR	QDVLGDLMSR	10	0	1132.55	MGYG000002507_02476;MGYG000002491_02869;MGYG000000110_01479;MGYG000002477_04285;MGYG000002515_02505	2	0.999995	6.12e-06	MS/MS	MS/MS	MS/MS	MS/MS	MS/MS	MS/MS	MS/MS	MS/MS	MS/MS	MS/MS	MS/MS	MS/MS	MS/MS	MS/MS	MS/MS	MS/MS	MS/MS	MS/MS	MS/MS	MS/MS	MS/MS	1	1	1	1	1	1	1	1	1	1	1	1	1	1	1	1	1	1	1	1	1	73288610	3527510	3428990	3567080	3339040	3409370	3480770	3629310	3393360	3337570	3379360	3308750	3387500	3536520	3417560	3777730	3565110	3668620	3302390	3606770	3513380	3711920			29775	276;2564;3626;347;293	21
QDVPSFRPGDTVEVK	QDVPSFRPGDTVEVK	15	1	1672.84	MGYG000003360_03259;MGYG000002515_00446	2	1	0	MS/MS	MS/MS	MS/MS	MS/MS	MS/MS	MS/MS	MS/MS	MS/MS	MS/MS	MS/MS	MS/MS	MS/MS	MS/MS	MS/MS	MS/MS	MS/MS	MS/MS	MS/MS	MS/MS	MS/MS	MS/MS	2	2	2	2	2	2	2	2	2	2	2	2	2	2	2	2	2	2	2	2	2	146083050	6305800	6909370	7331190	7553070	7364380	7248020	7117620	6769170	7113960	6954720	6671320	5968730	7018140	7010560	6341860	6878170	6903310	7130600	7287750	7265840	6939470			29776	827;256	42
QDWDYLQASNNFR	QDWDYLQASNNFR	13	0	1655.73	MGYG000003252_06287;MGYG000002560_03189;MGYG000001364_00736;MGYG000002549_00604;MGYG000001337_01497;MGYG000002291_02545;MGYG000000105_01305;MGYG000000196_00508	2	0.999993	9.32e-06	MS/MS	MS/MS	MS/MS	MS/MS	MS/MS	MS/MS	MS/MS	MS/MS	MS/MS	MS/MS	MS/MS	MS/MS	MS/MS	MS/MS	MS/MS	MS/MS	MS/MS	MS/MS	MS/MS	MS/MS	MS/MS	1	1	1	1	1	1	1	1	1	1	1	1	1	1	1	1	1	1	1	1	1	19690793	882030	1037740	1089290	887378	1198130	853850	1089970	658778	937693	980598	718212	912275	944667	960509	1174490	820162	865565	977319	853211	979676	869250			29777	3392;5967;7420;3607;7011;7116;4905;4209	21
QDWSPASFIESTVAELK	QDWSPASFIESTVAELK	17	0	1906.93	MGYG000000196_00481;MGYG000003252_06281	2	0.999903	0.000129	unmatched	unmatched	MS/MS	unmatched	MS/MS	MS/MS	unmatched	unmatched	unmatched	unmatched	unmatched	unmatched	MS/MS	unmatched	MS/MS	unmatched	MS/MS	MS/MS	MS/MS	MS/MS	MS/MS	0	0	1	0	1	1	0	0	0	0	0	0	1	0	1	0	1	1	1	1	1	3116154	0	0	421051	0	326410	352712	0	0	0	0	0	0	274603	0	407180	0	348757	150534	261188	344270	229449			29778	9098;8058	10
QDYADFLR	QDYADFLR	8	0	1026.48	MGYG000002272_00424;MGYG000002619_01681;MGYG000002274_00880;MGYG000003937_01120	2	0.999999	1.26e-06	MS/MS	MS/MS	MS/MS	MS/MS	MS/MS	MS/MS	MS/MS	MS/MS	MS/MS	MS/MS	MS/MS	MS/MS	MS/MS	MS/MS	MS/MS	MS/MS	MS/MS	MS/MS	MS/MS	MS/MS	MS/MS	1	1	1	1	1	1	1	1	1	1	1	1	1	1	1	1	1	1	1	1	1	61132460	3101590	2864100	2709760	3040060	2714690	3075640	2931950	2755690	2988260	2734770	2629330	3087270	2990800	2939400	3090040	2720790	2813810	2993520	3158070	2993910	2799010			29779	7657;6000;6698;12890	21
QDYSDFLR	QDYSDFLR	8	0	1042.47	MGYG000003921_01081;MGYG000000146_02502	2	0.998704	0.00172644	unmatched	unmatched	unmatched	unmatched	unmatched	unmatched	unmatched	MS/MS	MS/MS	MS/MS	MS/MS	unmatched	unmatched	MS/MS	MS/MS	unmatched	MS/MS	unmatched	unmatched	unmatched	MS/MS	0	0	0	0	0	0	0	1	1	1	1	0	0	1	1	0	1	0	0	0	1	13698300	0	0	0	0	0	0	0	1998860	1318260	1985940	1475420	0	0	1818360	1751520	0	2000340	0	0	0	1349600			29780	11890;14220	8
QEAILQAEAVAEK	QEAILQAEAVAEK	13	0	1398.74	MGYG000001489_04165;MGYG000001337_01421	2	0.99994	8.01e-05	MS/MS	unmatched	unmatched	MS/MS	MS/MS	MS/MS	unmatched	unmatched	MS/MS	unmatched	unmatched	MS/MS	MS/MS	MS/MS	MS/MS	MS/MS	unmatched	MS/MS	MS/MS	MS/MS	unmatched	1	0	0	1	1	1	0	0	1	0	0	1	1	1	1	1	0	1	1	1	0	13054294	1024950	0	0	1011190	1076630	959668	0	0	912962	0	0	1101010	912386	912368	1073930	1123130	0	1051780	906203	988087	0			29781	8060;8313	13
QEAIYTQATK	QEAIYTQATK	10	0	1151.58	MGYG000000196_01844;MGYG000000013_02380;MGYG000002549_03156	2	1	1.59e-07	MS/MS	MS/MS	MS/MS	MS/MS	MS/MS	MS/MS	MS/MS	MS/MS	MS/MS	MS/MS	MS/MS	MS/MS	MS/MS	MS/MS	MS/MS	MS/MS	MS/MS	MS/MS	MS/MS	MS/MS	MS/MS	1	1	1	1	1	1	1	1	1	1	1	1	1	1	1	1	1	1	1	1	1	22568559	947144	1067100	1086760	1070670	1153340	1113060	1122820	1142020	1007480	1074160	1027770	1093680	1001080	982845	1190920	1005160	1050110	1034730	1141740	1186100	1069870			29782	232;657;274	21
QEALSQVFEK	QEALSQVFEK	10	0	1177.6	MGYG000002619_01365;MGYG000002272_01267;MGYG000000876_00621	2	0.99997	3.98e-05	MS/MS	MS/MS	MS/MS	MS/MS	MS/MS	MS/MS	MS/MS	MS/MS	MS/MS	MS/MS	MS/MS	MS/MS	MS/MS	MS/MS	MS/MS	MS/MS	MS/MS	MS/MS	MS/MS	MS/MS	MS/MS	1	1	1	1	1	1	1	1	1	1	1	1	1	1	1	1	1	1	1	1	1	15973543	1092570	711222	740163	730924	801449	727789	874133	682762	822752	824098	628367	740256	819758	610890	568635	659017	720292	821332	915589	775001	706544			29783	2395;4044;4110	21
QEAQAIIDNAR	QEAQAIIDNAR	11	0	1227.62	MGYG000004769_01913	2	0.999999	1.44e-06	MS/MS	MS/MS	MS/MS	MS/MS	MS/MS	MS/MS	MS/MS	MS/MS	MS/MS	MS/MS	MS/MS	MS/MS	MS/MS	MS/MS	MS/MS	MS/MS	MS/MS	MS/MS	MS/MS	MS/MS	MS/MS	1	1	1	1	1	1	1	1	1	1	1	1	1	1	1	1	1	1	1	1	1	17326694	712785	849837	884039	874892	754083	764495	838366	805111	794766	896992	782245	975772	710101	846363	891176	775609	934417	789505	801890	827524	816726			29784	13269	21
QEASIHISNLNPVDPK	QEASIHISNLNPVDPK	16	0	1760.91	MGYG000000105_02015	2	0.999175	0.0011124	unmatched	MS/MS	MS/MS	unmatched	MS/MS	MS/MS	unmatched	MS/MS	unmatched	MS/MS	MS/MS	MS/MS	unmatched	MS/MS	MS/MS	unmatched	MS/MS	unmatched	MS/MS	unmatched	MS/MS	0	1	1	0	1	1	0	1	0	1	1	1	0	1	1	0	1	0	1	0	1	3048558	0	233400	189263	0	207289	183212	0	102141	0	148151	538739	232262	0	209906	208060	0	83928	0	252672	0	459535			29785	10429	13
QEDMPFLSDGTPVDIVLNPLGVPSR	QEDMPFLSDGTPVDIVLNPLGVPSR	25	0	2695.35	MGYG000000013_02244	2	0.999156	0.00112016	MS/MS	MS/MS	MS/MS	MS/MS	MS/MS	MS/MS	MS/MS	MS/MS	MS/MS	unmatched	MS/MS	MS/MS	MS/MS	unmatched	MS/MS	MS/MS	MS/MS	MS/MS	MS/MS	unmatched	MS/MS	1	1	1	1	1	1	1	1	1	0	1	1	1	0	1	1	1	1	1	0	1	2266245	124244	152050	162609	47045	91996	52396	146080	155952	92755	0	145346	174631	145566	0	174176	59891	150642	99017	148027	0	143819			29786	912	18
QEDYMER	QEDYMER	7	0	969.386	MGYG000002517_01878	2	0.998637	0.00180809	MS/MS	MS/MS	unmatched	unmatched	unmatched	unmatched	unmatched	MS/MS	unmatched	unmatched	unmatched	MS/MS	MS/MS	unmatched	unmatched	MS/MS	MS/MS	unmatched	MS/MS	MS/MS	MS/MS	1	1	0	0	0	0	0	1	0	0	0	1	1	0	0	1	1	0	1	1	1	1564225	124171	167977	0	0	0	0	0	212404	0	0	0	145622	87657	0	0	217770	161628	0	96264	219567	131165			29787	3946	10
QEEVINIANIQSR	QEEVINIANIQSR	13	0	1512.79	MGYG000002507_03848;MGYG000000110_01440;MGYG000002506_04624;MGYG000002491_02906	2	0.999999	1.93e-06	MS/MS	MS/MS	MS/MS	MS/MS	MS/MS	MS/MS	MS/MS	MS/MS	MS/MS	MS/MS	MS/MS	MS/MS	MS/MS	MS/MS	MS/MS	MS/MS	MS/MS	MS/MS	MS/MS	MS/MS	MS/MS	1	1	1	1	1	1	1	1	1	1	1	1	1	1	1	1	1	1	1	1	1	29282380	1466380	1450250	1385180	1354150	1328240	1389700	1504150	1389680	1295690	1360620	1428080	1567460	1347360	1352880	1634390	1434330	1315100	1331870	1337930	1249790	1359150			29788	6584;7362;4055;6836	21
QEFDVIGTVNALEQR	QEFDVIGTVNALEQR	15	0	1717.86	MGYG000002467_03025;MGYG000002518_03430;MGYG000002491_00076;MGYG000002515_00620;MGYG000001307_03119;MGYG000003360_02646	2	0.999999	7.95e-07	MS/MS	MS/MS	MS/MS	MS/MS	MS/MS	MS/MS	MS/MS	MS/MS	MS/MS	MS/MS	MS/MS	MS/MS	MS/MS	MS/MS	MS/MS	MS/MS	MS/MS	MS/MS	MS/MS	MS/MS	MS/MS	1	2	2	2	2	2	2	2	2	2	2	2	2	2	2	2	2	1	2	2	1	39907223	1793970	1772122	1929234	1829404	2005718	2006286	1904354	2015478	1889913	1888387	1987557	1986381	1877662	1858150	1936732	1810022	2079545	1819490	1872324	1891754	1752740			29789	13220;10978;3252;2885;14782;4896	39
QEFLDGAADEDEEIK	QEFLDGAADEDEEIK	15	0	1707.75	MGYG000002517_00434	2	0.999996	5.38e-06	MS/MS	MS/MS	MS/MS	MS/MS	MS/MS	MS/MS	MS/MS	MS/MS	MS/MS	MS/MS	MS/MS	MS/MS	MS/MS	MS/MS	MS/MS	MS/MS	MS/MS	MS/MS	MS/MS	MS/MS	MS/MS	1	1	1	1	1	1	1	1	1	1	1	1	1	1	1	1	1	1	1	1	1	10734053	574509	486609	472880	548577	495272	502414	524424	502901	470541	539806	507755	620884	441759	578695	560534	429809	513948	495996	509507	491788	465445			29790	3321	21
QEGITNVSGYER	QEGITNVSGYER	12	0	1351.64	MGYG000003681_00349;MGYG000002478_01932	2	0.999993	9.23e-06	MS/MS	MS/MS	MS/MS	MS/MS	MS/MS	MS/MS	MS/MS	MS/MS	MS/MS	MS/MS	MS/MS	MS/MS	MS/MS	MS/MS	MS/MS	MS/MS	MS/MS	MS/MS	MS/MS	MS/MS	MS/MS	1	1	1	1	1	1	1	1	1	1	1	1	1	1	1	1	1	1	1	1	1	22030751	1037680	1053170	1100260	1036080	930565	981424	954890	1083220	1140910	1014650	1113790	1141460	1133370	1063700	1040620	1005620	1062230	971122	1143510	1062480	960000			29791	3221;9190	21
QEGIVGGNYGQSNYER	QEGIVGGNYGQSNYER	16	0	1769.8	MGYG000002293_00919	2	1	4.75e-07	MS/MS	MS/MS	MS/MS	MS/MS	MS/MS	MS/MS	MS/MS	MS/MS	MS/MS	MS/MS	MS/MS	MS/MS	MS/MS	MS/MS	MS/MS	MS/MS	MS/MS	MS/MS	MS/MS	MS/MS	MS/MS	1	1	1	1	1	1	1	1	1	1	1	1	1	1	1	1	1	1	1	1	1	13353540	688886	643245	657720	618720	575292	653823	650818	553356	681069	597313	592432	628992	689254	624254	653301	618403	660712	639187	613600	641747	671416			29792	5827	21
QEGNVILFIDELHTMVGAGK	QEGNVILFIDELHTMVGAGK	20	0	2170.11	MGYG000002508_00810;MGYG000002515_00455;MGYG000002502_01707;MGYG000000110_02863;MGYG000002500_03569;MGYG000003360_01839;MGYG000001307_00872	2	0.999956	5.86e-05	MS/MS	unmatched	MS/MS	unmatched	MS/MS	MS/MS	MS/MS	MS/MS	MS/MS	MS/MS	MS/MS	MS/MS	MS/MS	MS/MS	MS/MS	MS/MS	MS/MS	unmatched	MS/MS	MS/MS	unmatched	1	0	1	0	1	1	1	1	1	1	1	1	1	1	1	1	1	0	1	1	0	32722643	398727	0	421391	0	2642350	3205080	163966	424278	280963	1922680	842954	791634	1729250	2287250	3846840	3160780	3878770	0	3698200	3027530	0			29793	556;21;106;254;132;216;1120	17
QEIANLK	QEIANLK	7	0	814.455	MGYG000001337_01258;MGYG000000105_02189;MGYG000003681_00297	2	0.99806	0.00258456	MS/MS	unmatched	unmatched	unmatched	MS/MS	unmatched	unmatched	unmatched	MS/MS	unmatched	unmatched	unmatched	MS/MS	unmatched	unmatched	unmatched	unmatched	unmatched	unmatched	MS/MS	unmatched	1	0	0	0	1	0	0	0	1	0	0	0	1	0	0	0	0	0	0	1	0	1696626	257189	0	0	0	370276	0	0	0	289878	0	0	0	469490	0	0	0	0	0	0	309793	0			29794	16584;7797;7460	5
QEIGQIVGC(UniMod:4)SR	QEIGQIVGCSR	11	0	1245.61	MGYG000002354_00806;MGYG000002514_01982;MGYG000003360_00920;MGYG000002536_00999	2	0.999999	1.75e-06	MS/MS	MS/MS	MS/MS	MS/MS	MS/MS	MS/MS	MS/MS	MS/MS	MS/MS	MS/MS	MS/MS	MS/MS	MS/MS	MS/MS	MS/MS	MS/MS	MS/MS	MS/MS	MS/MS	MS/MS	MS/MS	1	1	1	1	1	1	1	1	1	1	1	1	1	1	1	1	1	1	1	1	1	57881420	3080970	2656110	2747890	2702200	2785930	2777590	2719710	2742300	2680320	2601700	2696530	2875070	2638840	2718500	3156860	2746080	2814350	2731820	2760160	2599970	2648520			29795	5015;4073;3387;4936	21
QEIIDLR	QEIIDLR	7	0	885.492	MGYG000000074_02170	2	0.999851	0.0002	MS/MS	MS/MS	MS/MS	MS/MS	MS/MS	MS/MS	unmatched	MS/MS	MS/MS	MS/MS	MS/MS	MS/MS	MS/MS	MS/MS	MS/MS	MS/MS	MS/MS	MS/MS	MS/MS	MS/MS	MS/MS	1	1	1	1	1	1	0	1	1	1	1	1	1	1	1	1	1	1	1	1	1	20645982	1390970	546324	1288170	1322980	658746	1287420	0	1514370	1151120	912795	1319670	819130	769381	1390630	779106	673342	1377190	920183	911616	787525	825314			29796	6317	20
QEIINLK	QEIINLK	7	0	856.502	MGYG000000196_01647;MGYG000000013_03033;MGYG000002291_03318;MGYG000003252_06053;MGYG000002549_00143	2	0.999942	7.62e-05	MS/MS	unmatched	MS/MS	MS/MS	unmatched	MS/MS	unmatched	MS/MS	unmatched	MS/MS	unmatched	unmatched	MS/MS	MS/MS	MS/MS	MS/MS	MS/MS	unmatched	MS/MS	unmatched	MS/MS	1	0	1	1	0	1	0	1	0	1	0	0	1	1	1	1	1	0	1	0	1	24122100	1870540	0	1933770	1398580	0	2064990	0	2165070	0	1433490	0	0	1838170	1840920	1662790	2092560	2097310	0	1985280	0	1738630			29797	1692;5629;12717;7771;2696	13
QEIKPATGR	QEIKPATGR	9	1	998.551	MGYG000004003_03350;MGYG000002549_02618	2	0.999874	0.000168	unmatched	MS/MS	MS/MS	unmatched	unmatched	unmatched	unmatched	MS/MS	unmatched	unmatched	unmatched	unmatched	unmatched	unmatched	unmatched	unmatched	MS/MS	unmatched	unmatched	unmatched	unmatched	0	1	1	0	0	0	0	1	0	0	0	0	0	0	0	0	1	0	0	0	0	5613630	0	1726980	1327570	0	0	0	0	1288210	0	0	0	0	0	0	0	0	1270870	0	0	0	0			29798	2797;2736	4
QEITIPASK	QEITIPASK	9	0	985.544	MGYG000003694_02242	2	0.997203	0.00375611	MS/MS	unmatched	unmatched	unmatched	unmatched	MS/MS	MS/MS	MS/MS	MS/MS	MS/MS	MS/MS	MS/MS	unmatched	MS/MS	MS/MS	unmatched	unmatched	MS/MS	MS/MS	MS/MS	MS/MS	1	0	0	0	0	1	1	1	1	1	1	1	0	1	1	0	0	1	1	1	1	11491734	810803	0	0	0	0	748534	791284	900814	711289	833416	836140	729558	0	845928	834418	0	0	859729	819576	946830	823415			29799	2316	14
QEKAEADAAAAEK	QEKAEADAAAAEK	13	1	1330.64	MGYG000002517_01392	2	0.999999	1.44e-06	MS/MS	MS/MS	MS/MS	MS/MS	MS/MS	MS/MS	MS/MS	MS/MS	MS/MS	MS/MS	MS/MS	MS/MS	MS/MS	MS/MS	MS/MS	MS/MS	MS/MS	MS/MS	MS/MS	MS/MS	MS/MS	1	1	1	1	1	1	1	1	1	1	1	1	1	1	1	1	1	1	1	1	1	4865504	187099	285458	235056	250553	230343	216620	197682	292379	196270	243218	244904	221406	227194	296894	212188	219639	222161	223038	210023	218822	234557			29800	374	21
QEKINEK	QEKINEK	7	1	887.471	MGYG000001338_01469	2	0.997645	0.00316031	MS/MS	MS/MS	MS/MS	MS/MS	MS/MS	MS/MS	MS/MS	MS/MS	MS/MS	MS/MS	MS/MS	MS/MS	MS/MS	MS/MS	MS/MS	MS/MS	MS/MS	MS/MS	MS/MS	MS/MS	MS/MS	1	1	1	1	1	1	1	1	1	1	1	1	1	1	1	1	1	1	1	1	1	54502720	2533330	2828320	2644440	2581170	2627900	2710210	2621200	2605570	2498560	2652160	2483620	2645840	2493490	2565770	2687150	2652910	2427630	2460410	2638090	2830520	2314430			29801	8308	21
QELFHLIR	QELFHLIR	8	0	1054.59	MGYG000002477_00219;MGYG000002518_04563;MGYG000002515_03234	2	0.99888	0.00148804	unmatched	MS/MS	unmatched	MS/MS	MS/MS	unmatched	MS/MS	MS/MS	unmatched	unmatched	unmatched	unmatched	unmatched	MS/MS	MS/MS	unmatched	MS/MS	unmatched	unmatched	unmatched	MS/MS	0	1	0	1	1	0	1	1	0	0	0	0	0	1	1	0	1	0	0	0	1	1237587	0	193054	0	94272	122792	0	102811	113923	0	0	0	0	0	168240	117225	0	193288	0	0	0	131982			29802	9228;14518;4036	9
QELPDATK	QELPDATK	8	0	900.455	MGYG000004325_01017;MGYG000002517_01855	2	0.99999	1.4e-05	MS/MS	MS/MS	MS/MS	MS/MS	MS/MS	MS/MS	MS/MS	MS/MS	MS/MS	MS/MS	MS/MS	MS/MS	MS/MS	MS/MS	MS/MS	MS/MS	MS/MS	MS/MS	MS/MS	MS/MS	MS/MS	1	1	1	1	1	1	1	1	1	1	1	1	1	1	1	1	1	1	1	1	1	17297610	655086	610032	913307	935824	614936	1311840	1052080	827466	1084650	874178	904954	705939	952283	750827	642639	850259	509538	755978	695146	679410	971238			29803	14838;392	21
QELTEGAHAAR	QELTEGAHAAR	11	0	1181.58	MGYG000000876_01233	2	0.999093	0.00120771	MS/MS	MS/MS	MS/MS	MS/MS	MS/MS	MS/MS	MS/MS	MS/MS	MS/MS	MS/MS	MS/MS	unmatched	MS/MS	MS/MS	MS/MS	MS/MS	MS/MS	MS/MS	MS/MS	MS/MS	MS/MS	1	1	1	1	1	1	1	1	1	1	1	0	1	1	1	1	1	1	1	1	1	2224481	64237	187696	105516	99326	120014	116702	69142	132881	96110	149808	145440	0	160015	147959	69226	66806	125774	105884	69348	120190	72404			29804	9973	20
QELVGVGFK	QELVGVGFK	9	0	975.539	MGYG000001302.1_01181;MGYG000000003_00072	2	0.999589	0.000546	MS/MS	MS/MS	MS/MS	MS/MS	MS/MS	MS/MS	MS/MS	MS/MS	MS/MS	MS/MS	MS/MS	MS/MS	MS/MS	MS/MS	MS/MS	MS/MS	MS/MS	MS/MS	MS/MS	MS/MS	MS/MS	1	1	1	1	1	1	1	1	1	1	1	1	1	1	1	1	1	1	1	1	1	18200748	755052	906608	921283	814110	853715	877886	893976	936418	941115	934503	659679	876731	1000360	965958	714644	876931	937633	872228	833523	890423	737972			29805	14444;8094	21
QELYFTQVFR	QELYFTQVFR	10	0	1329.67	MGYG000000271_02893;MGYG000004271_00968;MGYG000002517_01798	2	0.999998	2.69e-06	MS/MS	MS/MS	MS/MS	MS/MS	MS/MS	MS/MS	MS/MS	MS/MS	MS/MS	MS/MS	MS/MS	MS/MS	MS/MS	MS/MS	MS/MS	MS/MS	MS/MS	MS/MS	MS/MS	MS/MS	MS/MS	1	1	1	1	1	1	1	1	1	1	1	1	1	1	1	1	1	1	1	1	1	36446920	1710990	1676860	1814170	1832240	1695470	1682920	1792690	1649850	1752330	1784290	1758230	1792360	1697300	1601190	1671960	1707640	1692350	1637080	1861160	1911080	1724760			29806	9644;10667;3037	21
QEMIVVC(UniMod:4)KPEESK	QEMIVVCKPEESK	13	1	1575.76	MGYG000002517_02298;MGYG000003694_02686;MGYG000001707_00874	2	0.999997	4.28e-06	MS/MS	MS/MS	MS/MS	MS/MS	MS/MS	MS/MS	MS/MS	MS/MS	MS/MS	MS/MS	MS/MS	MS/MS	MS/MS	MS/MS	MS/MS	MS/MS	MS/MS	MS/MS	MS/MS	MS/MS	MS/MS	1	1	1	1	1	1	1	1	1	1	1	1	1	1	1	1	1	1	1	1	1	17958082	592604	914361	802016	965092	878422	904366	989864	989098	882879	907143	894410	645917	890375	971787	640026	783910	830678	866819	906172	878364	823779			29807	712;2585;3516	21
QEMQAYAIAK	QEMQAYAIAK	10	0	1151.56	MGYG000000255_00873;MGYG000002445_00876;MGYG000003686_02202	2	0.999598	0.000534	unmatched	MS/MS	MS/MS	MS/MS	MS/MS	unmatched	MS/MS	MS/MS	unmatched	MS/MS	MS/MS	MS/MS	MS/MS	MS/MS	MS/MS	unmatched	MS/MS	MS/MS	MS/MS	MS/MS	MS/MS	0	1	1	1	1	0	1	1	0	1	1	1	1	1	1	0	1	1	1	1	1	7164642	0	454929	328121	398122	465952	0	415564	397047	0	490510	213052	435628	490580	532233	373405	0	501083	507636	382636	386715	391429			29808	5560;5974;14735	17
QEMWINPLDAQKR	QEMWINPLDAQKR	13	1	1627.81	MGYG000002507_04296;MGYG000002323_01486;MGYG000002477_03754	2	0.999979	2.76e-05	unmatched	MS/MS	MS/MS	MS/MS	MS/MS	unmatched	MS/MS	unmatched	MS/MS	MS/MS	MS/MS	unmatched	MS/MS	unmatched	unmatched	MS/MS	unmatched	unmatched	unmatched	MS/MS	MS/MS	0	1	1	1	1	0	1	0	1	1	1	0	1	0	0	1	0	0	0	1	1	1328167	0	65659	160101	120450	84595	0	78569	0	118958	91206	104699	0	122594	0	0	125758	0	0	0	109703	145874			29809	3395;3194;8245	12
QENQLTAIR	QENQLTAIR	9	0	1071.57	MGYG000002312_02799	2	0.999985	1.96e-05	MS/MS	MS/MS	MS/MS	MS/MS	MS/MS	MS/MS	MS/MS	MS/MS	MS/MS	MS/MS	MS/MS	MS/MS	MS/MS	MS/MS	unmatched	MS/MS	MS/MS	MS/MS	MS/MS	MS/MS	MS/MS	1	1	1	1	1	1	1	1	1	1	1	1	1	1	0	1	1	1	1	1	1	8485729	365961	439476	418077	476479	333951	437908	606740	416216	378002	390643	370263	409023	392732	543575	0	376636	409609	526130	348686	447353	398269			29810	12407	20
QEQFQQDAQQQMAK	QEQFQQDAQQQMAK	14	0	1706.77	MGYG000002549_03516;MGYG000004003_03487	2	0.999999	8.68e-07	MS/MS	MS/MS	MS/MS	MS/MS	MS/MS	MS/MS	MS/MS	MS/MS	MS/MS	MS/MS	MS/MS	MS/MS	MS/MS	MS/MS	MS/MS	MS/MS	MS/MS	MS/MS	MS/MS	MS/MS	MS/MS	1	1	1	1	1	1	1	1	1	1	1	1	1	1	1	1	1	1	1	1	1	23882930	1169350	1145460	1149370	1072300	1133940	1127390	1127480	1081390	1132260	1119360	1143900	1230940	1035760	1123040	1209930	1202030	1103980	1128990	1117130	1133070	1195860			29811	3169;5620	21
QEQFQQEAQQQMQK	QEQFQQEAQQQMQK	14	0	1777.81	MGYG000000196_00111	2	0.999984	2.12e-05	MS/MS	MS/MS	MS/MS	MS/MS	MS/MS	MS/MS	MS/MS	MS/MS	MS/MS	MS/MS	MS/MS	MS/MS	MS/MS	MS/MS	MS/MS	MS/MS	MS/MS	MS/MS	MS/MS	MS/MS	MS/MS	1	1	1	1	1	1	1	1	1	1	1	1	1	1	1	1	1	1	1	1	1	14127733	709054	687640	647211	684129	695976	651659	691005	652008	692415	662344	674270	669526	686745	683088	671632	602994	677058	647677	698914	680996	661392			29812	3211	21
QEQFQQEAYQSMQK	QEQFQQEAYQSMQK	14	0	1771.78	MGYG000001346_02373;MGYG000000105_03180;MGYG000003681_01828	2	1	2.41e-07	MS/MS	MS/MS	MS/MS	MS/MS	MS/MS	MS/MS	MS/MS	MS/MS	MS/MS	MS/MS	MS/MS	MS/MS	MS/MS	MS/MS	MS/MS	MS/MS	MS/MS	MS/MS	MS/MS	MS/MS	MS/MS	1	1	1	1	1	1	1	1	1	1	1	1	1	1	1	1	1	1	1	1	1	7880229	355311	380181	350489	394829	390052	388324	409667	344813	327135	360256	374355	379610	343907	367314	382107	403972	388071	373265	355219	407626	403726			29813	8442;12754;11331	21
QESAAADDKIDLFLVEADYALK	QESAAADDKIDLFLVEADYALK	22	1	2424.21	MGYG000004271_01505	2	0.985467	0.0197461	unmatched	MS/MS	unmatched	unmatched	unmatched	unmatched	unmatched	MS/MS	MS/MS	unmatched	MS/MS	unmatched	unmatched	unmatched	unmatched	MS/MS	unmatched	MS/MS	MS/MS	unmatched	MS/MS	0	1	0	0	0	0	0	1	1	0	1	0	0	0	0	1	0	1	1	0	1	8873093	0	1177010	0	0	0	0	0	974649	879962	0	725452	0	0	0	0	1474270	0	1113490	1164670	0	1363590			29814	6632	8
QETADAAVEK	QETADAAVEK	10	0	1060.5	MGYG000003692_01284	2	0.99999	1.38e-05	MS/MS	MS/MS	MS/MS	MS/MS	MS/MS	MS/MS	MS/MS	MS/MS	MS/MS	MS/MS	MS/MS	MS/MS	MS/MS	MS/MS	MS/MS	MS/MS	MS/MS	MS/MS	MS/MS	MS/MS	MS/MS	1	1	1	1	1	1	1	1	1	1	1	1	1	1	1	1	1	1	1	1	1	8101092	293594	396238	363744	522088	390887	361973	346469	413072	343582	332633	380606	384840	467599	284966	447601	388442	347185	389456	439022	422137	384958			29815	4216	21
QETADTAVEK	QETADTAVEK	10	0	1090.51	MGYG000000257_00590	2	0.999339	0.000878	MS/MS	MS/MS	MS/MS	MS/MS	MS/MS	MS/MS	MS/MS	MS/MS	MS/MS	MS/MS	MS/MS	MS/MS	MS/MS	MS/MS	MS/MS	MS/MS	MS/MS	MS/MS	MS/MS	MS/MS	unmatched	1	1	1	1	1	1	1	1	1	1	1	1	1	1	1	1	1	1	1	1	0	10429065	417778	547806	489901	474533	419025	602463	324305	601566	453993	505822	588292	638416	675256	704598	570683	618034	645201	548845	285084	317464	0			29816	4385	20
QETQQQTASTTTSQK	QETQQQTASTTTSQK	15	0	1665.78	MGYG000001337_02194	2	0.999999	7.89e-07	MS/MS	MS/MS	MS/MS	MS/MS	MS/MS	MS/MS	MS/MS	MS/MS	MS/MS	MS/MS	MS/MS	MS/MS	MS/MS	MS/MS	MS/MS	MS/MS	MS/MS	MS/MS	MS/MS	MS/MS	MS/MS	1	1	1	1	1	1	1	1	1	1	1	1	1	1	1	1	1	1	1	1	1	1991866	88438	105928	88617	92947	100033	97552	94336	78275	88912	94937	95980	101960	91626	93394	102203	94306	104436	94207	98911	92832	92029			29817	954	21
QEVLEVPISSMC(UniMod:4)K	QEVLEVPISSMCK	13	0	1518.74	MGYG000000013_02356;MGYG000003252_05079	2	0.999936	8.69e-05	MS/MS	unmatched	MS/MS	unmatched	MS/MS	MS/MS	unmatched	MS/MS	MS/MS	MS/MS	MS/MS	MS/MS	MS/MS	MS/MS	MS/MS	MS/MS	MS/MS	unmatched	MS/MS	MS/MS	MS/MS	1	0	1	0	1	1	0	1	1	1	1	1	1	1	1	1	1	0	1	1	1	11892114	803702	0	899566	0	475945	375824	0	979236	622803	711050	687891	674345	673652	846908	598347	630934	674375	0	658636	546720	1032180			29818	4212;4020	17
QEVQQALNAR	QEVQQALNAR	10	0	1155.6	MGYG000002514_00894	2	0.999997	3.96e-06	MS/MS	MS/MS	MS/MS	MS/MS	MS/MS	MS/MS	MS/MS	MS/MS	MS/MS	MS/MS	MS/MS	MS/MS	MS/MS	MS/MS	MS/MS	MS/MS	MS/MS	MS/MS	MS/MS	MS/MS	MS/MS	1	1	1	1	1	1	1	1	1	1	1	1	1	1	1	1	1	1	1	1	1	22595373	1116340	1255860	1013960	1151450	1090340	997464	1012750	1202500	985069	1029020	1030700	1075970	987858	1089670	1076440	1127520	1020880	1154030	1140380	968422	1068750			29819	9388	21
QEVSEEDVAK	QEVSEEDVAK	10	0	1132.52	MGYG000000013_00411;MGYG000000196_03583;MGYG000001346_01637;MGYG000003252_05264;MGYG000000105_01590;MGYG000001345_03995	2	0.999648	0.000471	MS/MS	MS/MS	MS/MS	MS/MS	MS/MS	MS/MS	MS/MS	MS/MS	MS/MS	MS/MS	MS/MS	MS/MS	MS/MS	MS/MS	MS/MS	MS/MS	MS/MS	MS/MS	MS/MS	MS/MS	MS/MS	1	1	1	1	1	1	1	1	1	1	1	1	1	1	1	1	1	1	1	1	1	17318856	810090	852624	790339	738104	712655	759776	914767	771545	851839	792420	960652	784037	763718	813394	802243	943180	682626	705906	948827	910674	1009440			29820	6992;5705;8660;8130;9273;6524	21
QEVTTEGGLDVAGQR	QEVTTEGGLDVAGQR	15	0	1558.76	MGYG000002477_01937;MGYG000002506_02084;MGYG000002500_03543	2	0.99999	1.29e-05	MS/MS	MS/MS	MS/MS	MS/MS	MS/MS	MS/MS	MS/MS	MS/MS	MS/MS	MS/MS	MS/MS	MS/MS	MS/MS	MS/MS	MS/MS	MS/MS	MS/MS	MS/MS	MS/MS	MS/MS	MS/MS	1	1	1	1	1	1	1	1	1	1	1	1	1	1	1	1	1	1	1	1	1	58684880	2997380	2849590	2785680	2796700	2956540	2638100	2619890	2548040	2580500	2720540	2876580	2992720	2779240	2625510	2843400	2735200	2820640	2860100	2959860	2947480	2751190			29821	10270;7258;12011	21
QEVTTEGGLDVAGQREK	QEVTTEGGLDVAGQREK	17	1	1815.9	MGYG000002506_02084	2	0.999998	2.68e-06	MS/MS	MS/MS	MS/MS	MS/MS	MS/MS	MS/MS	MS/MS	MS/MS	MS/MS	MS/MS	MS/MS	MS/MS	MS/MS	MS/MS	MS/MS	MS/MS	MS/MS	MS/MS	MS/MS	MS/MS	MS/MS	1	1	1	1	1	1	1	1	1	1	1	1	1	1	1	1	1	1	1	1	1	3420652	105152	185552	184014	175496	155125	194909	165775	190653	175365	152425	178285	93540	199536	183367	76637	214954	120023	171148	159032	169598	170066			29822	7258	21
QEWADGGK	QEWADGGK	8	0	889.393	MGYG000000084_00624;MGYG000004271_00232;MGYG000002517_00541	2	0.999999	1.03e-06	MS/MS	MS/MS	MS/MS	MS/MS	MS/MS	MS/MS	MS/MS	MS/MS	MS/MS	MS/MS	MS/MS	MS/MS	MS/MS	MS/MS	MS/MS	MS/MS	MS/MS	MS/MS	MS/MS	MS/MS	MS/MS	1	1	1	1	1	1	1	1	1	1	1	1	1	1	1	1	1	1	1	1	1	125421410	6694510	5178940	5033650	4998180	5188930	6638130	5385260	5696030	6747710	5060400	5256560	6581010	5262710	5359020	7044170	6611240	6712750	5172070	7183890	6568810	7047440			29823	454;184;30	21
QEWADGGKEK	QEWADGGKEK	10	1	1146.53	MGYG000002517_00541	2	0.999999	7.95e-07	MS/MS	MS/MS	MS/MS	MS/MS	MS/MS	MS/MS	MS/MS	MS/MS	MS/MS	MS/MS	MS/MS	MS/MS	MS/MS	MS/MS	MS/MS	MS/MS	MS/MS	MS/MS	MS/MS	MS/MS	MS/MS	2	2	2	2	2	2	2	2	2	2	2	2	2	2	2	2	2	2	2	2	2	480224100	23398880	21341880	24198770	23361020	23202670	23178630	23770800	21191510	24368200	21365830	21730000	23757000	22341100	23318340	22573570	22539500	22309910	22437260	23701810	23256130	22881290			29824	30	42
QEYNFSVSAANEK	QEYNFSVSAANEK	13	0	1485.67	MGYG000001346_03589	2	0.999905	0.000126	MS/MS	MS/MS	MS/MS	MS/MS	MS/MS	MS/MS	MS/MS	MS/MS	MS/MS	MS/MS	MS/MS	MS/MS	MS/MS	MS/MS	MS/MS	MS/MS	MS/MS	MS/MS	MS/MS	MS/MS	MS/MS	1	1	1	1	1	1	1	1	1	1	1	1	1	1	1	1	1	1	1	1	1	13431857	638440	793926	486673	475526	1000260	480316	499962	495956	786189	681809	741069	799158	661559	874424	537729	711890	430181	675200	597745	550555	513290			29825	1037	21
QEYNISAQGANEK	QEYNISAQGANEK	13	0	1450.67	MGYG000003697_00736;MGYG000002080_01610	2	0.999982	2.4e-05	MS/MS	MS/MS	MS/MS	MS/MS	MS/MS	MS/MS	MS/MS	MS/MS	MS/MS	MS/MS	MS/MS	MS/MS	MS/MS	MS/MS	MS/MS	MS/MS	MS/MS	MS/MS	MS/MS	MS/MS	MS/MS	1	1	1	1	1	1	1	1	1	1	1	1	1	1	1	1	1	1	1	1	1	10675532	535238	457266	464986	506413	521825	497997	484567	502466	522730	503729	542272	517328	492067	461348	539885	513260	519057	527221	524611	517289	523977			29826	2795;2440	21
QEYNLSVSGASDK	QEYNLSVSGASDK	13	0	1396.65	MGYG000000044_02054;MGYG000001489_02933	2	0.999993	9.51e-06	MS/MS	MS/MS	MS/MS	MS/MS	MS/MS	MS/MS	MS/MS	MS/MS	MS/MS	MS/MS	MS/MS	MS/MS	MS/MS	MS/MS	MS/MS	MS/MS	MS/MS	MS/MS	MS/MS	MS/MS	MS/MS	1	1	1	1	1	1	1	1	1	1	1	1	1	1	1	1	1	1	1	1	1	9821994	397771	479038	461966	467335	519866	553778	295131	491222	551973	410002	488292	483947	474302	409138	511385	419931	411778	415259	377972	481353	720555			29827	1365;9910	21
QEYNVNISGR	QEYNVNISGR	10	0	1178.57	MGYG000002549_04080	2	0.999981	2.56e-05	unmatched	MS/MS	MS/MS	MS/MS	MS/MS	MS/MS	MS/MS	MS/MS	MS/MS	MS/MS	MS/MS	MS/MS	MS/MS	MS/MS	MS/MS	MS/MS	MS/MS	MS/MS	MS/MS	MS/MS	MS/MS	0	1	1	1	1	1	1	1	1	1	1	1	1	1	1	1	1	1	1	1	1	27834777	0	1074110	1744600	1419760	1480060	1670930	1208310	1301970	1323570	1438940	1644040	933707	1160280	1569340	1131860	1163580	1946870	1286980	1648620	1260550	1426700			29828	706	20
QEYNVSVSGATDR	QEYNVSVSGATDR	13	0	1424.65	MGYG000000074_01124;MGYG000000003_01531	2	0.999998	2.41e-06	MS/MS	MS/MS	MS/MS	unmatched	unmatched	unmatched	unmatched	MS/MS	unmatched	MS/MS	unmatched	unmatched	unmatched	unmatched	MS/MS	unmatched	MS/MS	unmatched	unmatched	unmatched	unmatched	1	1	1	0	0	0	0	1	0	1	0	0	0	0	1	0	1	0	0	0	0	16098570	2199960	2323740	2499330	0	0	0	0	2249440	0	2351100	0	0	0	0	2034900	0	2440100	0	0	0	0			29829	11301;5331	7
QFAAELVK	QFAAELVK	8	0	904.502	MGYG000000196_01061;MGYG000004003_03966;MGYG000003252_01636	2	0.997005	0.00398912	MS/MS	MS/MS	MS/MS	MS/MS	MS/MS	MS/MS	MS/MS	MS/MS	MS/MS	MS/MS	MS/MS	unmatched	unmatched	MS/MS	unmatched	MS/MS	MS/MS	MS/MS	unmatched	MS/MS	MS/MS	1	1	1	1	1	1	1	1	1	1	1	0	0	1	0	1	1	1	0	1	1	12186890	406982	763878	707681	1638080	733543	742224	448319	525344	646673	589230	713208	0	0	434793	0	608047	698757	1055280	0	726806	748045			29830	11626;12196;13046	17
QFAANSTEVK	QFAANSTEVK	10	0	1093.54	MGYG000000013_04795;MGYG000000196_04919	2	0.999991	1.18e-05	MS/MS	MS/MS	MS/MS	MS/MS	MS/MS	MS/MS	MS/MS	MS/MS	MS/MS	MS/MS	MS/MS	MS/MS	MS/MS	MS/MS	MS/MS	MS/MS	MS/MS	MS/MS	MS/MS	MS/MS	MS/MS	1	1	1	1	1	1	1	1	1	1	1	1	1	1	1	1	1	1	1	1	1	19289930	797038	947649	804492	681584	1003700	1011570	940940	926557	967817	1050010	971016	937672	896556	849788	1004930	963009	988321	791657	817077	1013880	924667			29831	7018;3425	21
QFATNSTEVK	QFATNSTEVK	10	0	1123.55	MGYG000002549_02328	2	0.994571	0.00726319	MS/MS	MS/MS	MS/MS	MS/MS	MS/MS	MS/MS	MS/MS	MS/MS	MS/MS	MS/MS	MS/MS	MS/MS	MS/MS	MS/MS	MS/MS	unmatched	MS/MS	MS/MS	unmatched	MS/MS	MS/MS	1	1	1	1	1	1	1	1	1	1	1	1	1	1	1	0	1	1	0	1	1	12222601	715951	667276	526292	632318	691927	692257	523365	421535	563189	768798	719889	665920	616053	508060	666946	0	803920	661646	0	719933	657326			29832	3520	19
QFAVTLR	QFAVTLR	7	0	833.476	MGYG000000110_04460	2	0.999961	5.12e-05	MS/MS	MS/MS	MS/MS	MS/MS	MS/MS	MS/MS	MS/MS	MS/MS	MS/MS	MS/MS	MS/MS	MS/MS	MS/MS	MS/MS	MS/MS	MS/MS	MS/MS	MS/MS	MS/MS	MS/MS	MS/MS	1	1	1	1	1	1	1	1	1	1	1	1	1	1	1	1	1	1	1	1	1	54441950	2508630	2416180	2605750	2447870	1993830	3360810	2518810	3171930	2912010	2714050	2647210	1926010	2628640	2488920	2732040	3003060	2163020	2889180	2460230	2608660	2245110			29833	8314	21
QFC(UniMod:4)EEAVAAVPK	QFCEEAVAAVPK	12	0	1347.65	MGYG000002517_01601	2	0.99778	0.0029555	MS/MS	unmatched	MS/MS	MS/MS	unmatched	unmatched	unmatched	MS/MS	unmatched	MS/MS	unmatched	MS/MS	unmatched	unmatched	unmatched	unmatched	MS/MS	MS/MS	MS/MS	MS/MS	unmatched	1	0	1	1	0	0	0	1	0	1	0	1	0	0	0	0	1	1	1	1	0	1219040	115050	0	102049	100243	0	0	0	117821	0	166393	0	95777	0	0	0	0	153019	117846	149978	100864	0			29834	3135	10
QFC(UniMod:4)TDVNVLPIDSIYTPIR	QFCTDVNVLPIDSIYTPIR	19	0	2250.13	MGYG000004456_01973;MGYG000002834_00467	2	0.999557	0.000594	MS/MS	MS/MS	MS/MS	MS/MS	unmatched	MS/MS	unmatched	unmatched	MS/MS	unmatched	unmatched	unmatched	MS/MS	MS/MS	MS/MS	MS/MS	MS/MS	MS/MS	MS/MS	MS/MS	unmatched	1	1	1	1	0	1	0	0	1	0	0	0	1	1	1	1	1	1	1	1	0	4608633	314423	279961	340749	282800	0	288683	0	0	416491	0	0	0	311775	228274	303090	391821	310377	427937	418620	293632	0			29835	5162;3401	14
QFDALLQEQSAQR	QFDALLQEQSAQR	13	0	1532.76	MGYG000002500_03819	2	0.999996	5.33e-06	MS/MS	MS/MS	MS/MS	MS/MS	MS/MS	MS/MS	MS/MS	MS/MS	MS/MS	MS/MS	MS/MS	MS/MS	MS/MS	MS/MS	MS/MS	MS/MS	MS/MS	MS/MS	MS/MS	MS/MS	MS/MS	1	1	1	1	1	1	1	1	1	1	1	1	1	1	1	1	1	1	1	1	1	54027240	2911830	2447550	2396940	2695810	2496990	2531310	2360600	2556910	2442290	2543650	2549830	3063290	2540960	2475310	2861310	2658810	2592110	2533480	2430290	2523650	2414320			29836	8362	21
QFDALTGDSLNR	QFDALTGDSLNR	12	0	1335.64	MGYG000002517_00990	2	0.999994	7.58e-06	MS/MS	MS/MS	MS/MS	MS/MS	MS/MS	MS/MS	MS/MS	MS/MS	MS/MS	MS/MS	MS/MS	MS/MS	MS/MS	MS/MS	MS/MS	MS/MS	MS/MS	MS/MS	MS/MS	MS/MS	MS/MS	1	1	1	1	1	1	1	1	1	1	1	1	1	1	1	1	1	1	1	1	1	55454100	3157510	2229940	2496770	2807470	2896980	2951930	2862240	3227490	3093590	2462740	2379170	2742760	2339130	2204730	2866000	2507050	2593430	2210450	2504310	2451280	2469130			29837	7637	21
QFDGMTFR	QFDGMTFR	8	0	1000.44	MGYG000002560_01730;MGYG000001337_03683;MGYG000002478_04117;MGYG000001364_01848	2	0.999979	2.8e-05	MS/MS	MS/MS	MS/MS	MS/MS	MS/MS	MS/MS	MS/MS	MS/MS	MS/MS	MS/MS	MS/MS	MS/MS	MS/MS	MS/MS	MS/MS	MS/MS	MS/MS	MS/MS	MS/MS	MS/MS	MS/MS	1	1	1	1	1	1	1	1	1	1	1	1	1	1	1	1	1	1	1	1	1	32776750	1622830	1425780	1503840	1483960	1596960	1747640	1497430	1396500	1351050	1536590	1604640	1556410	1586530	1699580	1306270	1629150	1801780	1379080	1785630	1533970	1731130			29838	2392;1432;1357;3754	21
QFDLDQAFSAK	QFDLDQAFSAK	11	0	1268.6	MGYG000003360_04497;MGYG000002500_02873;MGYG000002507_01991;MGYG000002323_01767	2	0.999793	0.000275	MS/MS	MS/MS	MS/MS	MS/MS	MS/MS	MS/MS	MS/MS	MS/MS	MS/MS	MS/MS	MS/MS	MS/MS	MS/MS	MS/MS	MS/MS	MS/MS	MS/MS	MS/MS	MS/MS	MS/MS	MS/MS	1	1	1	1	1	1	1	1	1	1	1	1	1	1	1	1	1	1	1	1	1	10167115	379259	428893	401764	373790	440317	424306	857777	355574	405584	501534	395554	522773	400830	545268	399499	509895	462219	491671	876911	533463	460234			29839	14960;14093;9791;8871	21
QFDQALEQYNK	QFDQALEQYNK	11	0	1382.65	MGYG000002834_01966;MGYG000002080_01082	2	0.999997	4.1e-06	MS/MS	MS/MS	MS/MS	MS/MS	MS/MS	MS/MS	MS/MS	MS/MS	MS/MS	MS/MS	MS/MS	MS/MS	MS/MS	MS/MS	MS/MS	MS/MS	MS/MS	MS/MS	MS/MS	MS/MS	MS/MS	1	1	1	1	1	1	1	1	1	1	1	1	1	1	1	1	1	1	1	1	1	16226995	673017	811219	819256	730011	787150	829717	709353	827002	810332	777415	734901	836169	722038	699181	849021	773095	758182	775878	769664	939512	594882			29840	11325;6346	21
QFDYLVNSMR	QFDYLVNSMR	10	0	1271.6	MGYG000002491_03779;MGYG000002507_03005;MGYG000003360_03735	2	0.999993	8.78e-06	MS/MS	MS/MS	MS/MS	MS/MS	MS/MS	MS/MS	MS/MS	MS/MS	MS/MS	MS/MS	MS/MS	MS/MS	MS/MS	MS/MS	MS/MS	MS/MS	MS/MS	MS/MS	MS/MS	MS/MS	MS/MS	1	1	1	1	1	1	1	1	1	1	1	1	1	1	1	1	1	1	1	1	1	13012148	806531	545646	650036	723255	489201	569330	683190	665650	551233	693376	563774	645050	492874	668092	565465	653875	531884	606821	667620	609069	630176			29841	3136;1910;4049	21
QFEDELDQAPGEER	QFEDELDQAPGEER	14	0	1661.72	MGYG000002517_02215	2	0.999996	5.09e-06	MS/MS	MS/MS	MS/MS	MS/MS	MS/MS	MS/MS	MS/MS	MS/MS	MS/MS	MS/MS	MS/MS	MS/MS	MS/MS	MS/MS	MS/MS	MS/MS	MS/MS	MS/MS	MS/MS	MS/MS	MS/MS	1	1	1	1	1	1	1	1	1	1	1	1	1	1	1	1	1	1	1	1	1	36860900	1883160	1675470	1755150	1686760	1801390	1822280	1693390	1761750	1701160	1656890	1660220	1825860	1793970	1687850	1824960	1724900	1777030	1816090	1838200	1715050	1759370			29842	6535	21
QFESDSDYK	QFESDSDYK	9	0	1117.46	MGYG000002478_00469	2	0.999258	0.001	MS/MS	MS/MS	MS/MS	unmatched	unmatched	MS/MS	MS/MS	MS/MS	MS/MS	unmatched	MS/MS	unmatched	unmatched	unmatched	MS/MS	unmatched	MS/MS	unmatched	unmatched	unmatched	MS/MS	1	1	1	0	0	1	1	1	1	0	1	0	0	0	1	0	1	0	0	0	1	1953349	212762	164285	145388	0	0	119358	147705	188214	204376	0	192124	0	0	0	298946	0	191813	0	0	0	88378			29843	13219	11
QFFDDGMHLPSPYGIR	QFFDDGMHLPSPYGIR	16	0	1878.87	MGYG000002515_03291;MGYG000002491_01216;MGYG000002507_00431	2	0.999606	0.000523	MS/MS	MS/MS	MS/MS	MS/MS	MS/MS	MS/MS	MS/MS	MS/MS	MS/MS	MS/MS	MS/MS	MS/MS	MS/MS	MS/MS	MS/MS	MS/MS	MS/MS	MS/MS	MS/MS	MS/MS	MS/MS	2	2	2	2	2	2	1	2	2	2	2	2	2	2	2	2	2	2	2	2	2	47557574	1839923	3123480	2829880	1239941	2125343	2103078	1363560	2350960	2252140	2181952	2727490	2767860	2210260	2620510	1955461	2891830	1897268	1684260	2539620	2096628	2756130			29844	562;4503;474	41
QFFDEHQATYPTR	QFFDEHQATYPTR	13	0	1638.74	MGYG000002323_03648;MGYG000002506_02758	2	1	0	MS/MS	MS/MS	MS/MS	MS/MS	MS/MS	MS/MS	MS/MS	MS/MS	MS/MS	MS/MS	MS/MS	MS/MS	MS/MS	MS/MS	MS/MS	MS/MS	MS/MS	MS/MS	MS/MS	MS/MS	MS/MS	2	2	2	2	2	2	2	2	2	2	2	2	2	2	2	2	2	2	2	2	2	300100190	14190330	14112640	14493750	14215450	14121710	13688760	14489350	14167240	14205390	14514100	14173550	15092630	13374940	13775970	14347100	14694310	14212160	14195810	15122960	14372070	14539970			29845	1342;1295	42
QFFGTDFAER	QFFGTDFAER	10	0	1216.55	MGYG000002517_02478	2	0.999999	1.77e-06	MS/MS	MS/MS	MS/MS	MS/MS	MS/MS	MS/MS	MS/MS	MS/MS	MS/MS	MS/MS	MS/MS	MS/MS	MS/MS	MS/MS	MS/MS	MS/MS	MS/MS	MS/MS	MS/MS	MS/MS	MS/MS	1	1	1	1	1	1	1	1	1	1	1	1	1	1	1	1	1	1	1	1	1	91892830	4486670	4373640	4151950	4817770	4394810	4452580	4686300	4347060	4249320	3829880	4421270	4390840	4437180	4034410	4488370	4297940	4557660	4206260	4579090	4360970	4328860			29846	2695	21
QFFNVVEHMR	QFFNVVEHMR	10	0	1305.63	MGYG000002517_01434	2	0.999283	0.000966	MS/MS	MS/MS	unmatched	unmatched	unmatched	unmatched	MS/MS	unmatched	unmatched	unmatched	MS/MS	MS/MS	MS/MS	unmatched	MS/MS	MS/MS	unmatched	unmatched	unmatched	MS/MS	unmatched	1	1	0	0	0	0	1	0	0	0	1	1	1	0	1	1	0	0	0	1	0	995433	135104	170180	0	0	0	0	121175	0	0	0	118425	68754	85652	0	60719	133390	0	0	0	102033	0			29847	4294	9
QFFTYPRPR	QFFTYPRPR	9	1	1210.62	MGYG000000013_03051;MGYG000001345_01442	2	0.999493	0.000683	MS/MS	unmatched	unmatched	unmatched	MS/MS	MS/MS	MS/MS	MS/MS	MS/MS	MS/MS	unmatched	MS/MS	MS/MS	MS/MS	MS/MS	unmatched	MS/MS	MS/MS	MS/MS	MS/MS	MS/MS	1	0	0	0	1	1	1	1	1	1	0	1	1	1	1	0	1	1	1	1	1	2553621	121579	0	0	0	149490	160537	164449	268486	161726	85492	0	164687	153702	127275	174035	0	146948	156654	149035	180270	189256			29848	3998;3299	16
QFGLGC(UniMod:4)IDSWGSSPMEK	QFGLGCIDSWGSSPMEK	17	0	1897.83	MGYG000003697_02726	2	0.998235	0.00238746	MS/MS	MS/MS	MS/MS	MS/MS	MS/MS	MS/MS	MS/MS	MS/MS	MS/MS	MS/MS	MS/MS	MS/MS	MS/MS	MS/MS	MS/MS	MS/MS	MS/MS	MS/MS	MS/MS	MS/MS	MS/MS	1	1	1	1	1	1	1	1	1	1	1	1	1	1	1	1	1	1	1	1	1	20090973	859488	1004240	924776	931946	1020380	864379	1062180	965559	1051490	991951	874107	831852	1247310	1097390	987294	991742	776611	955206	868094	833745	951233			29849	5314	21
QFGLINISK	QFGLINISK	9	0	1018.58	MGYG000000044_00086;MGYG000001489_02765	2	0.999733	0.00036	MS/MS	unmatched	unmatched	MS/MS	unmatched	unmatched	unmatched	MS/MS	unmatched	MS/MS	MS/MS	MS/MS	MS/MS	unmatched	MS/MS	unmatched	unmatched	MS/MS	MS/MS	MS/MS	MS/MS	1	0	0	1	0	0	0	1	0	1	1	1	1	0	1	0	0	1	1	1	1	2636142	208962	0	0	232812	0	0	0	200705	0	226315	270694	256102	247792	0	258330	0	0	233885	170250	132354	197941			29850	4866;5025	12
QFGPDNWTLYK	QFGPDNWTLYK	11	0	1367.65	MGYG000002517_02340;MGYG000004271_02664	2	0.999754	0.000326	MS/MS	MS/MS	MS/MS	MS/MS	MS/MS	MS/MS	MS/MS	MS/MS	MS/MS	MS/MS	MS/MS	MS/MS	MS/MS	MS/MS	MS/MS	MS/MS	MS/MS	MS/MS	unmatched	MS/MS	MS/MS	1	1	1	1	1	1	1	1	1	1	1	1	1	1	1	1	1	1	0	1	1	7898259	522796	463331	146727	532515	346183	229446	386572	471042	351610	594987	416465	143667	504223	351497	492958	227781	494288	593526	0	336449	292196			29851	4316;10739	20
QFGVLQPLLVQDR	QFGVLQPLLVQDR	13	0	1511.85	MGYG000002517_03310	2	0.999968	4.29e-05	MS/MS	MS/MS	MS/MS	MS/MS	MS/MS	MS/MS	MS/MS	MS/MS	MS/MS	MS/MS	MS/MS	MS/MS	MS/MS	MS/MS	MS/MS	MS/MS	MS/MS	MS/MS	MS/MS	MS/MS	MS/MS	1	1	1	1	1	1	1	1	1	1	1	1	1	1	1	1	1	1	1	1	1	28953100	1547830	1450810	1365670	1390720	1588000	1360800	1337080	1277960	1463620	1370110	1351510	1258520	1401990	1272060	1331320	1378460	1338420	1317840	1401960	1337610	1410810			29852	4829	21
QFGVLQPLLVQDRK	QFGVLQPLLVQDRK	14	1	1639.94	MGYG000002517_03310	2	0.999668	0.000448	MS/MS	unmatched	unmatched	MS/MS	MS/MS	MS/MS	MS/MS	MS/MS	MS/MS	MS/MS	MS/MS	MS/MS	MS/MS	MS/MS	MS/MS	MS/MS	MS/MS	MS/MS	unmatched	MS/MS	MS/MS	1	0	0	1	1	1	1	1	1	1	1	1	1	1	1	1	1	1	0	1	1	3505359	282329	0	0	137741	75478	188576	227368	191027	203347	268844	136836	187768	136093	180049	159260	245571	199869	227075	0	259934	198194			29853	4829	18
QFGYEDFK	QFGYEDFK	8	0	1032.46	MGYG000002517_01068	2	0.997343	0.0035347	MS/MS	unmatched	MS/MS	unmatched	MS/MS	unmatched	MS/MS	MS/MS	unmatched	unmatched	MS/MS	MS/MS	MS/MS	MS/MS	unmatched	MS/MS	MS/MS	MS/MS	MS/MS	MS/MS	MS/MS	1	0	1	0	1	0	1	1	0	0	1	1	1	1	0	1	1	1	1	1	1	2962611	156332	0	159176	0	278055	0	236670	100964	0	0	219636	151010	196921	242114	0	220371	205155	231174	271655	164294	129084			29854	17173	15
QFHEANNMTDALAALSAAVAAQLPC(UniMod:4)R	QFHEANNMTDALAALSAAVAAQLPCR	26	0	2769.33	MGYG000002507_04400	2	1	6.32e-07	unmatched	MS/MS	unmatched	MS/MS	MS/MS	unmatched	MS/MS	unmatched	MS/MS	unmatched	MS/MS	unmatched	MS/MS	unmatched	unmatched	unmatched	unmatched	unmatched	unmatched	unmatched	unmatched	0	1	0	1	1	0	1	0	1	0	1	0	1	0	0	0	0	0	0	0	0	2076704	0	322660	0	319514	196863	0	246498	0	314646	0	382679	0	293844	0	0	0	0	0	0	0	0			29855	4574	7
QFHHLVR	QFHHLVR	7	0	935.509	MGYG000002536_02490;MGYG000002508_00498;MGYG000003360_01269;MGYG000002354_00357;MGYG000002515_04176;MGYG000002518_03208	2	0.984671	0.0206512	unmatched	MS/MS	MS/MS	MS/MS	MS/MS	unmatched	MS/MS	MS/MS	unmatched	MS/MS	MS/MS	unmatched	MS/MS	MS/MS	unmatched	unmatched	unmatched	unmatched	MS/MS	unmatched	unmatched	0	1	1	1	1	0	1	1	0	1	1	0	1	1	0	0	0	0	1	0	0	3177454	0	418220	430862	128824	175946	0	141677	392921	0	345479	387255	0	253167	327956	0	0	0	0	175147	0	0			29856	15196;11468;5513;7547;4846;14516	11
QFIDFFGVGR	QFIDFFGVGR	10	0	1184.6	MGYG000002834_00825;MGYG000001360_01695;MGYG000004456_02095	2	0.995804	0.00568801	MS/MS	MS/MS	MS/MS	MS/MS	MS/MS	MS/MS	MS/MS	MS/MS	MS/MS	MS/MS	MS/MS	MS/MS	MS/MS	MS/MS	MS/MS	MS/MS	MS/MS	MS/MS	MS/MS	MS/MS	MS/MS	1	1	1	1	1	1	1	1	1	1	1	1	1	1	1	1	1	1	1	1	1	6855496	359298	370384	328156	320236	324262	296171	312207	324214	352292	313432	290647	348879	280986	352892	325700	310083	294558	351583	335690	314061	349765			29857	10831;17372;15526	21
QFIDGLALPEEEKAR	QFIDGLALPEEEKAR	15	1	1714.89	MGYG000002515_01734	2	0.999999	7.95e-07	MS/MS	MS/MS	MS/MS	MS/MS	MS/MS	MS/MS	MS/MS	MS/MS	MS/MS	MS/MS	MS/MS	MS/MS	MS/MS	MS/MS	MS/MS	MS/MS	MS/MS	MS/MS	MS/MS	MS/MS	MS/MS	2	2	2	2	2	2	2	2	2	2	2	2	2	2	2	2	2	2	2	2	2	71508080	3368840	3309130	3728890	3654450	3470330	3434730	3234610	3262630	2972870	3660890	3373950	3530120	3285520	3185690	3780560	2912420	3333760	3265850	3490480	3352870	3899490			29858	2295	42
QFIEFALSK	QFIEFALSK	9	0	1081.58	MGYG000002508_00050;MGYG000002515_03807	2	0.999995	6.28e-06	MS/MS	MS/MS	MS/MS	MS/MS	MS/MS	MS/MS	MS/MS	MS/MS	MS/MS	MS/MS	MS/MS	MS/MS	MS/MS	MS/MS	MS/MS	MS/MS	MS/MS	MS/MS	MS/MS	MS/MS	MS/MS	1	1	1	1	1	1	1	1	1	1	1	1	1	1	1	1	1	1	1	1	1	14378912	718173	632751	646453	621479	661701	680031	632988	656157	714671	770039	714294	697045	704149	713737	658051	671469	691871	703635	771958	658353	659907			29859	12340;7982	21
QFIESLGYPC(UniMod:4)K	QFIESLGYPCK	11	0	1340.64	MGYG000000196_00013;MGYG000001364_01347	2	0.999999	1.03e-06	MS/MS	MS/MS	MS/MS	MS/MS	MS/MS	MS/MS	MS/MS	MS/MS	MS/MS	MS/MS	MS/MS	MS/MS	MS/MS	MS/MS	MS/MS	MS/MS	MS/MS	MS/MS	MS/MS	MS/MS	MS/MS	1	1	1	1	1	1	1	1	1	1	1	1	1	1	1	1	1	1	1	1	1	87147830	4130980	4134520	4184720	4157920	4310530	4143670	3956770	4238610	4124680	4159240	4236370	3997920	4185510	4151320	4211250	4167410	4235450	4152370	4122310	4012290	4133990			29860	1611;2912	21
QFILLPGNAR	QFILLPGNAR	10	0	1127.64	MGYG000000013_02894;MGYG000000105_00771;MGYG000003252_02234	2	0.999961	5.2e-05	MS/MS	MS/MS	MS/MS	MS/MS	MS/MS	MS/MS	MS/MS	MS/MS	MS/MS	MS/MS	MS/MS	MS/MS	MS/MS	MS/MS	MS/MS	MS/MS	MS/MS	MS/MS	MS/MS	MS/MS	MS/MS	1	1	1	1	1	1	1	1	1	1	1	1	1	1	1	1	1	1	1	1	1	70821010	3034050	3496070	3418870	3602880	3514820	3032130	3346180	3446780	3536400	3474740	3353390	3182960	3239210	3340940	3333390	3386490	3482220	3609920	3449640	3122480	3417450			29861	5712;10582;4875	21
QFITYDMNEVK	QFITYDMNEVK	11	0	1386.65	MGYG000000074_00679	2	0.999953	6.39e-05	MS/MS	unmatched	unmatched	MS/MS	MS/MS	MS/MS	MS/MS	unmatched	MS/MS	unmatched	MS/MS	MS/MS	MS/MS	unmatched	MS/MS	MS/MS	MS/MS	MS/MS	unmatched	MS/MS	unmatched	1	0	0	1	1	1	1	0	1	0	1	1	1	0	1	1	1	1	0	1	0	2603798	149487	0	0	221197	152824	123567	179887	0	184672	0	202546	285596	201626	0	238312	182014	219124	163773	0	99173	0			29862	1038	14
QFLDFFGTGR	QFLDFFGTGR	10	0	1186.58	MGYG000000105_01960;MGYG000002291_02694;MGYG000003252_01536	2	0.999739	0.000348	MS/MS	MS/MS	MS/MS	MS/MS	MS/MS	MS/MS	MS/MS	MS/MS	MS/MS	MS/MS	MS/MS	MS/MS	MS/MS	MS/MS	MS/MS	MS/MS	MS/MS	MS/MS	MS/MS	MS/MS	MS/MS	1	1	1	1	1	1	1	1	1	1	1	1	1	1	1	1	1	1	1	1	1	31241030	1494310	1455040	1601390	1533690	1427450	1520440	1406800	1379140	1492270	1411960	1393340	1477900	1530080	1561010	1471520	1615240	1467710	1454450	1560610	1582500	1404180			29863	12994;15199;12752	21
QFLEEQAIANK	QFLEEQAIANK	11	0	1289.66	MGYG000002517_02184	2	0.999734	0.000358	MS/MS	MS/MS	MS/MS	MS/MS	unmatched	unmatched	unmatched	MS/MS	unmatched	unmatched	unmatched	MS/MS	MS/MS	unmatched	unmatched	unmatched	MS/MS	unmatched	unmatched	MS/MS	MS/MS	1	1	1	1	0	0	0	1	0	0	0	1	1	0	0	0	1	0	0	1	1	5188179	423679	465965	639137	376272	0	0	0	537834	0	0	0	624353	478580	0	0	0	553837	0	0	366603	721919			29864	3327	10
QFLFEEFFR	QFLFEEFFR	9	0	1261.61	MGYG000002517_02211	2	0.999997	4.28e-06	MS/MS	MS/MS	MS/MS	MS/MS	MS/MS	MS/MS	MS/MS	unmatched	MS/MS	MS/MS	MS/MS	MS/MS	MS/MS	MS/MS	MS/MS	MS/MS	MS/MS	MS/MS	MS/MS	unmatched	MS/MS	1	1	1	1	1	1	1	0	1	1	1	1	1	1	1	1	1	1	1	0	1	6334117	94654	206563	470925	550107	165377	395414	549646	0	356667	492893	589524	592609	507170	290606	304557	125402	125249	114127	145810	0	256817			29865	3006	19
QFLPLIQLLR	QFLPLIQLLR	10	0	1239.77	MGYG000002507_02193;MGYG000002500_03467	2	0.999036	0.00128198	unmatched	unmatched	unmatched	unmatched	unmatched	MS/MS	unmatched	MS/MS	unmatched	unmatched	unmatched	unmatched	unmatched	unmatched	unmatched	unmatched	MS/MS	unmatched	MS/MS	MS/MS	unmatched	0	0	0	0	0	1	0	1	0	0	0	0	0	0	0	0	1	0	1	1	0	671488	0	0	0	0	0	119902	0	142435	0	0	0	0	0	0	0	0	140259	0	94639	174253	0			29866	5437;13777	5
QFMANQR	QFMANQR	7	0	893.418	MGYG000002291_02254;MGYG000000196_03990;MGYG000000105_02005;MGYG000000013_02235;MGYG000001337_03888	2	0.999776	0.000298	MS/MS	MS/MS	MS/MS	MS/MS	MS/MS	MS/MS	MS/MS	MS/MS	MS/MS	MS/MS	MS/MS	MS/MS	MS/MS	MS/MS	MS/MS	MS/MS	MS/MS	MS/MS	MS/MS	MS/MS	MS/MS	1	1	1	1	1	1	1	1	1	1	1	1	1	1	1	1	1	1	1	1	1	139582990	7311580	6490800	6452420	6433370	6525070	6769570	6684310	6830110	7147550	6353300	6664710	6376500	6137280	6283360	6002680	7126120	7075100	6806710	6479530	6806430	6826490			29867	2433;959;1176;933;1242	21
QFMDLAMK	QFMDLAMK	8	0	982.461	MGYG000000404_01435	2	0.998848	0.00153253	MS/MS	MS/MS	unmatched	MS/MS	MS/MS	unmatched	unmatched	MS/MS	MS/MS	MS/MS	unmatched	unmatched	MS/MS	MS/MS	MS/MS	unmatched	MS/MS	MS/MS	MS/MS	MS/MS	MS/MS	1	1	0	1	1	0	0	1	1	1	0	0	1	1	1	0	1	1	1	1	1	7487339	385161	469667	0	402581	597219	0	0	337472	872016	604433	0	0	437487	335916	650441	0	378552	470849	676014	445859	423672			29868	1520	15
QFMEQIR	QFMEQIR	7	0	950.464	MGYG000004271_02478;MGYG000002517_02799	2	0.999078	0.00124386	unmatched	MS/MS	unmatched	MS/MS	unmatched	MS/MS	MS/MS	MS/MS	MS/MS	MS/MS	MS/MS	MS/MS	MS/MS	MS/MS	MS/MS	unmatched	MS/MS	unmatched	MS/MS	MS/MS	unmatched	0	1	0	1	0	1	1	1	1	1	1	1	1	1	1	0	1	0	1	1	0	13127130	0	1132710	0	527291	0	962857	1261120	271510	807904	651713	510272	728744	1723280	859130	1098150	0	941164	0	576205	1075080	0			29869	11807;5624	15
QFMKIVSLAPEVL	QFMKIVSLAPEVL	13	1	1473.83	MGYG000000041_02021;MGYG000001315_01346	2	0.999999	8.68e-07	MS/MS	MS/MS	MS/MS	MS/MS	MS/MS	MS/MS	MS/MS	MS/MS	MS/MS	MS/MS	MS/MS	MS/MS	MS/MS	MS/MS	MS/MS	MS/MS	MS/MS	MS/MS	MS/MS	MS/MS	MS/MS	1	1	1	1	1	1	1	1	1	1	1	1	1	1	1	1	1	1	1	1	1	8142927	337455	382043	361018	357426	360404	311318	427598	436162	373580	384610	413916	380096	361947	441499	390207	431535	429130	363317	388303	375176	436187			29870	1368;4081	21
QFMNELNSGLDLR	QFMNELNSGLDLR	13	0	1535.74	MGYG000002515_02156;MGYG000002477_02361;MGYG000002507_01377;MGYG000002506_01625	2	0.999967	4.41e-05	MS/MS	MS/MS	MS/MS	MS/MS	MS/MS	MS/MS	MS/MS	MS/MS	MS/MS	MS/MS	MS/MS	MS/MS	MS/MS	MS/MS	MS/MS	MS/MS	MS/MS	MS/MS	MS/MS	MS/MS	MS/MS	1	1	1	1	1	1	1	1	1	1	1	1	1	1	1	1	1	1	1	1	1	22928104	1173460	870868	1241200	1085210	1121150	1076660	1097650	1273000	902107	1221690	899241	1173830	1119650	1215220	1216150	875839	1210340	1112970	1001790	1067610	972469			29871	4222;14691;3715;1410	21
QFNFDC(UniMod:4)DSIYAQAR	QFNFDCDSIYAQAR	14	0	1733.75	MGYG000002507_00749;MGYG000002506_02475;MGYG000002323_03329	2	1	0	MS/MS	MS/MS	MS/MS	MS/MS	MS/MS	MS/MS	MS/MS	MS/MS	MS/MS	MS/MS	MS/MS	MS/MS	MS/MS	MS/MS	MS/MS	MS/MS	MS/MS	MS/MS	MS/MS	MS/MS	MS/MS	1	1	1	1	1	1	1	1	1	1	1	1	1	1	1	1	1	1	1	1	1	64837760	3385950	3089990	3019820	3190430	3206110	2933180	3050150	2946200	3209190	3038400	2946570	3279010	3123380	2954030	3341240	3139770	3004040	3019080	2915770	3012180	3033270			29872	4487;3802;4842	21
QFNLMFK	QFNLMFK	7	0	926.468	MGYG000000176_02555;MGYG000002482_00871;MGYG000000404_01438;MGYG000001374_02788;MGYG000001707_02427;MGYG000002517_01239;MGYG000002057_00097;MGYG000000268_00696;MGYG000000038_01284;MGYG000004463_00318;MGYG000004271_01395;MGYG000002492_01703;MGYG000002312_00884;MGYG000002445_02552	2	1	2.35e-07	MS/MS	MS/MS	MS/MS	MS/MS	MS/MS	MS/MS	MS/MS	MS/MS	MS/MS	MS/MS	MS/MS	MS/MS	MS/MS	MS/MS	MS/MS	MS/MS	MS/MS	MS/MS	MS/MS	MS/MS	MS/MS	1	1	1	1	1	1	1	1	1	1	1	1	1	1	1	1	1	1	1	1	1	76444680	3830940	3585890	3471100	3637300	3684220	3834320	3880080	3799150	3338600	4038370	3553830	3528410	3588740	3749330	3501390	3617500	3689870	3369140	2972050	4002870	3771580			29873	6490;9086;5870;6528;6758;1100;8902;6476;6419;5392;6964;3227;4566;2512	21
QFNLNAVR	QFNLNAVR	8	0	960.514	MGYG000002560_03977;MGYG000003681_01261	2	0.998373	0.00215693	unmatched	unmatched	unmatched	unmatched	MS/MS	unmatched	unmatched	MS/MS	unmatched	unmatched	unmatched	unmatched	MS/MS	unmatched	unmatched	unmatched	unmatched	unmatched	unmatched	unmatched	unmatched	0	0	0	0	1	0	0	1	0	0	0	0	1	0	0	0	0	0	0	0	0	840639	0	0	0	0	171397	0	0	511814	0	0	0	0	157428	0	0	0	0	0	0	0	0			29874	17795;12608	3
QFNMPFAK	QFNMPFAK	8	0	981.474	MGYG000001374_01184	2	0.99937	0.000835	MS/MS	MS/MS	MS/MS	MS/MS	unmatched	MS/MS	MS/MS	MS/MS	MS/MS	unmatched	MS/MS	MS/MS	MS/MS	MS/MS	MS/MS	MS/MS	MS/MS	MS/MS	MS/MS	unmatched	MS/MS	1	1	1	1	0	1	1	1	1	0	1	1	1	1	1	1	1	1	1	0	1	27111864	1345340	1569760	1508290	1596510	0	1540700	1234330	1585080	1623520	0	1535470	1368900	974314	1659350	1472280	1768460	1621350	1581090	1608330	0	1518790			29875	1969	18
QFNTGSQTADNYYASVYSVDQGVKR	QFNTGSQTADNYYASVYSVDQGVKR	25	1	2797.29	MGYG000002506_00796;MGYG000002507_01352	2	1	1.59e-07	MS/MS	MS/MS	MS/MS	MS/MS	MS/MS	MS/MS	MS/MS	MS/MS	MS/MS	MS/MS	MS/MS	MS/MS	MS/MS	MS/MS	MS/MS	MS/MS	MS/MS	MS/MS	MS/MS	MS/MS	MS/MS	1	1	1	1	1	1	1	1	1	1	1	1	1	1	1	1	1	1	1	1	1	108502050	5668090	4745750	5353930	5283850	5632410	4893650	4902720	4577240	5318660	5355780	5231950	5120790	5186440	4627690	5248340	5089940	5341690	4963540	5546890	5018210	5394490			29876	1287;1599	21
QFNYSSAMEIPVLK	QFNYSSAMEIPVLK	14	0	1625.81	MGYG000004456_01988	2	0.999998	2.07e-06	MS/MS	MS/MS	MS/MS	MS/MS	MS/MS	MS/MS	MS/MS	MS/MS	MS/MS	MS/MS	MS/MS	MS/MS	MS/MS	MS/MS	MS/MS	MS/MS	MS/MS	MS/MS	MS/MS	MS/MS	MS/MS	1	1	1	1	1	1	1	1	1	1	1	1	1	1	1	1	1	1	1	1	1	27053090	1519110	1267740	1238460	1361260	1367800	1215310	1360340	1137930	1298140	1254280	1326540	1241290	1216310	1312190	1149260	1409410	1361980	1318670	1282460	1187210	1227400			29877	943	21
QFPDALLLFVTPPSAEVLK	QFPDALLLFVTPPSAEVLK	19	0	2084.16	MGYG000002517_01444	2	0.991219	0.011764	unmatched	unmatched	unmatched	unmatched	unmatched	unmatched	unmatched	unmatched	MS/MS	unmatched	unmatched	unmatched	unmatched	unmatched	unmatched	unmatched	unmatched	unmatched	unmatched	MS/MS	unmatched	0	0	0	0	0	0	0	0	1	0	0	0	0	0	0	0	0	0	0	1	0	157785	0	0	0	0	0	0	0	0	76401	0	0	0	0	0	0	0	0	0	0	81384	0			29878	4494	2
QFPGKGEEYAK	QFPGKGEEYAK	11	1	1252.61	MGYG000000208_01741	2	0.999255	0.000988	MS/MS	MS/MS	MS/MS	MS/MS	MS/MS	MS/MS	MS/MS	MS/MS	MS/MS	MS/MS	MS/MS	MS/MS	MS/MS	MS/MS	MS/MS	MS/MS	MS/MS	MS/MS	MS/MS	MS/MS	MS/MS	1	1	1	1	1	1	1	1	1	1	1	1	1	1	1	1	1	1	1	1	1	8276763	195360	449488	517862	461755	381311	497461	400831	363657	390453	397845	345043	375105	434085	470010	307955	343598	365791	304175	432921	441817	400240			29879	13080	21
QFPNIDNAYMELGTNR	QFPNIDNAYMELGTNR	16	0	1881.87	MGYG000003360_01696	2	0.999977	3.04e-05	MS/MS	MS/MS	MS/MS	MS/MS	MS/MS	MS/MS	MS/MS	MS/MS	MS/MS	MS/MS	MS/MS	MS/MS	MS/MS	MS/MS	unmatched	MS/MS	MS/MS	MS/MS	MS/MS	MS/MS	MS/MS	1	1	1	1	1	1	1	1	1	1	1	1	1	1	0	1	1	1	1	1	1	9861493	620347	595599	686909	288985	475664	579625	550478	397670	588116	406442	376497	631479	443644	261422	0	613930	393053	582184	461673	356263	551513			29880	1911	20
QFQAILPIRGK	QFQAILPIRGK	11	1	1269.76	MGYG000000255_00260	2	0.999997	3.7e-06	MS/MS	MS/MS	MS/MS	MS/MS	MS/MS	MS/MS	MS/MS	MS/MS	MS/MS	MS/MS	MS/MS	MS/MS	MS/MS	MS/MS	MS/MS	MS/MS	MS/MS	MS/MS	MS/MS	MS/MS	MS/MS	1	1	1	1	1	1	1	1	1	1	1	1	1	1	1	1	1	1	1	1	1	6576561	256459	314154	326250	320238	304675	341059	319028	252609	355393	300734	287831	282880	313784	332985	311652	333367	323480	309716	345730	317295	327242			29881	16200	21
QFRQLWIAR	QFRQLWIAR	9	1	1216.68	MGYG000002536_00305;MGYG000000231_01095;MGYG000004271_02671;MGYG000002492_01782;MGYG000003694_00102;MGYG000002491_03565;MGYG000002467_00791	2	0.99998	2.64e-05	MS/MS	MS/MS	MS/MS	MS/MS	MS/MS	MS/MS	MS/MS	MS/MS	MS/MS	MS/MS	MS/MS	MS/MS	MS/MS	MS/MS	MS/MS	MS/MS	MS/MS	MS/MS	unmatched	MS/MS	MS/MS	1	1	1	1	1	1	1	1	1	1	1	1	1	1	1	1	1	1	0	1	1	5971109	288164	254804	267900	323226	298000	308636	263341	337047	283641	359442	318580	242987	274336	258656	359140	261742	308717	399859	0	306444	256447			29882	3357;9077;7689;3919;16651;1403;1631	20
QFRSYFAMAEK	QFRSYFAMAEK	11	1	1376.65	MGYG000000884_00587	2	0.99999	1.38e-05	unmatched	MS/MS	unmatched	MS/MS	MS/MS	MS/MS	MS/MS	MS/MS	MS/MS	MS/MS	unmatched	unmatched	unmatched	unmatched	unmatched	unmatched	MS/MS	unmatched	MS/MS	MS/MS	unmatched	0	1	0	1	1	1	1	1	1	1	0	0	0	0	0	0	1	0	1	1	0	7278351	0	655888	0	682534	728319	711344	494306	681664	627564	743848	0	0	0	0	0	0	673459	0	709210	570215	0			29883	7714	11
QFSLNLR	QFSLNLR	7	0	876.482	MGYG000002323_02069;MGYG000002506_00843;MGYG000000110_00647;MGYG000002507_01321	2	0.999875	0.000169	MS/MS	MS/MS	MS/MS	MS/MS	MS/MS	MS/MS	MS/MS	MS/MS	MS/MS	MS/MS	MS/MS	MS/MS	MS/MS	MS/MS	MS/MS	MS/MS	MS/MS	MS/MS	MS/MS	MS/MS	MS/MS	1	1	1	1	1	1	1	1	1	1	1	1	1	1	1	1	1	1	1	1	1	170162850	7488820	8209680	8038710	8117900	8412650	8283600	8155290	7435660	8002680	8286290	7845420	7998690	8179100	7787740	7731360	8481780	8516840	8604390	8042660	8745610	7797980			29884	2889;2420;5596;5237	21
QFSVEEMR	QFSVEEMR	8	0	1024.46	MGYG000002517_01388	2	0.999911	0.000121	MS/MS	MS/MS	MS/MS	MS/MS	unmatched	MS/MS	unmatched	MS/MS	MS/MS	MS/MS	MS/MS	MS/MS	MS/MS	MS/MS	MS/MS	MS/MS	MS/MS	MS/MS	MS/MS	MS/MS	MS/MS	1	1	1	1	0	1	0	1	1	1	1	1	1	1	1	1	1	1	1	1	1	8969216	538607	439648	526533	427071	0	358029	0	514548	613207	617488	281751	406150	489424	408657	430061	548777	337480	694413	310178	478455	548739			29885	5824	19
QFSYYEK	QFSYYEK	7	0	963.434	MGYG000000196_00768	2	0.998993	0.00133948	MS/MS	MS/MS	MS/MS	MS/MS	MS/MS	unmatched	MS/MS	MS/MS	MS/MS	unmatched	MS/MS	MS/MS	MS/MS	MS/MS	MS/MS	MS/MS	MS/MS	MS/MS	MS/MS	unmatched	MS/MS	1	1	1	1	1	0	1	1	1	0	1	1	1	1	1	1	1	1	1	0	1	11930706	551467	695790	909588	672345	583564	0	550264	517059	565646	0	645283	576960	652914	613519	639473	821248	826362	794134	654771	0	660319			29886	4462	18
QFTHENATASR	QFTHENATASR	11	0	1260.58	MGYG000002834_00624;MGYG000002293_01267	2	0.999953	6.14e-05	MS/MS	MS/MS	MS/MS	MS/MS	MS/MS	MS/MS	MS/MS	MS/MS	MS/MS	MS/MS	MS/MS	MS/MS	MS/MS	MS/MS	MS/MS	MS/MS	MS/MS	MS/MS	MS/MS	MS/MS	MS/MS	1	1	1	1	1	1	1	1	1	1	1	1	1	1	1	1	1	1	1	1	1	1619021	48378	104676	69468	65920	66782	81651	75455	96458	76394	96934	80282	65729	93478	98091	79324	80787	61059	67456	75799	49333	85559			29887	8742;10653	21
QFTINVGR	QFTINVGR	8	0	933.503	MGYG000002477_03757	2	0.999922	0.000105	MS/MS	MS/MS	MS/MS	MS/MS	MS/MS	MS/MS	MS/MS	MS/MS	MS/MS	MS/MS	MS/MS	MS/MS	MS/MS	MS/MS	MS/MS	MS/MS	MS/MS	MS/MS	MS/MS	MS/MS	MS/MS	1	1	1	1	1	1	1	1	1	1	1	1	1	1	1	1	1	1	1	1	1	34054000	1360070	1671280	1193680	1650370	1439610	1788140	1285920	1774270	1836750	1594870	1785720	1871990	1493090	1701030	1542790	1824150	1597030	1643840	1488960	1688700	1821740			29888	5525	21
QFTITLR	QFTITLR	7	0	877.502	MGYG000003252_01328	2	0.999973	3.66e-05	MS/MS	unmatched	MS/MS	MS/MS	MS/MS	MS/MS	MS/MS	MS/MS	MS/MS	MS/MS	unmatched	MS/MS	MS/MS	unmatched	unmatched	MS/MS	MS/MS	MS/MS	MS/MS	MS/MS	MS/MS	1	0	1	1	1	1	1	1	1	1	0	1	1	0	0	1	1	1	1	1	1	10701233	684813	0	582752	441107	855389	544555	661937	460159	642788	523683	0	670575	662289	0	0	704755	452620	757983	592894	639640	823294			29889	5074	17
QFTLAGK	QFTLAGK	7	0	763.423	MGYG000002143_00035;MGYG000000041_00033;MGYG000004463_00663;MGYG000004487_00114;MGYG000000877_00144	2	0.998162	0.00244567	MS/MS	MS/MS	MS/MS	MS/MS	unmatched	MS/MS	MS/MS	MS/MS	MS/MS	MS/MS	unmatched	MS/MS	unmatched	unmatched	MS/MS	MS/MS	unmatched	MS/MS	MS/MS	MS/MS	unmatched	1	1	1	1	0	1	1	1	1	1	0	1	0	0	1	1	0	1	1	1	0	15853291	841994	1044240	902775	1061270	0	1051840	1139090	1025480	898531	1107860	0	1024060	0	0	785861	1544640	0	1068380	1204610	1152660	0			29890	3026;324;2409;3573;3629	15
QFTLTLR	QFTLTLR	7	0	877.502	MGYG000000105_01482;MGYG000002291_02074	2	0.999302	0.000941	unmatched	MS/MS	unmatched	unmatched	unmatched	unmatched	unmatched	unmatched	unmatched	unmatched	unmatched	unmatched	unmatched	MS/MS	MS/MS	unmatched	unmatched	unmatched	unmatched	unmatched	unmatched	0	1	0	0	0	0	0	0	0	0	0	0	0	1	1	0	0	0	0	0	0	1928144	0	589774	0	0	0	0	0	0	0	0	0	0	0	665705	672665	0	0	0	0	0	0			29891	12727;17686	3
QFTTVVADSGDIESIR	QFTTVVADSGDIESIR	16	0	1736.86	MGYG000002500_03434;MGYG000002507_02219;MGYG000002323_02992;MGYG000002515_00674;MGYG000002477_02037;MGYG000002502_00304	2	0.999996	5.88e-06	MS/MS	MS/MS	MS/MS	MS/MS	MS/MS	MS/MS	MS/MS	MS/MS	MS/MS	MS/MS	MS/MS	MS/MS	MS/MS	MS/MS	MS/MS	MS/MS	MS/MS	MS/MS	MS/MS	MS/MS	MS/MS	1	1	2	1	2	2	1	1	2	2	1	1	2	1	1	1	2	1	2	1	2	289304289	14253700	13724100	13707038	14458500	13914874	12969610	13413500	13370100	14111542	14671734	13397200	14135200	14200181	13700700	14621200	13276800	13098766	13401200	13274486	13627500	13976358			29892	3521;1415;708;1956;2651;5288	30
QFVAYLYSDEAC(UniMod:4)K	QFVAYLYSDEACK	13	0	1592.72	MGYG000002272_01720;MGYG000002619_01995;MGYG000002274_00295;MGYG000002545_02414;MGYG000001300_00512	2	1	4.83e-07	MS/MS	MS/MS	MS/MS	MS/MS	MS/MS	MS/MS	MS/MS	MS/MS	MS/MS	MS/MS	MS/MS	MS/MS	MS/MS	MS/MS	MS/MS	MS/MS	MS/MS	MS/MS	MS/MS	MS/MS	MS/MS	1	1	1	1	1	1	1	1	1	1	1	1	1	1	1	1	1	1	1	1	1	19696953	1076890	1085330	931284	1111020	846979	887728	919427	963271	751241	982952	1027620	860686	852105	967395	915757	1035200	908609	1014230	815200	862026	882003			29893	6229;3640;3820;3843;2728	21
QFVLEANQVIFR	QFVLEANQVIFR	12	0	1462.79	MGYG000003252_05918	2	0.999967	4.43e-05	MS/MS	unmatched	MS/MS	unmatched	unmatched	MS/MS	unmatched	unmatched	MS/MS	MS/MS	MS/MS	unmatched	MS/MS	unmatched	unmatched	unmatched	unmatched	unmatched	unmatched	MS/MS	MS/MS	1	0	1	0	0	1	0	0	1	1	1	0	1	0	0	0	0	0	0	1	1	2163331	298702	0	193228	0	0	190689	0	0	313171	214948	345433	0	118990	0	0	0	0	0	0	278394	209776			29894	17406	9
QFVLEYLEK	QFVLEYLEK	9	0	1167.62	MGYG000001360_00176;MGYG000004456_00414	2	0.999996	5.72e-06	MS/MS	MS/MS	MS/MS	MS/MS	MS/MS	MS/MS	MS/MS	MS/MS	MS/MS	MS/MS	MS/MS	MS/MS	MS/MS	MS/MS	MS/MS	MS/MS	MS/MS	MS/MS	MS/MS	MS/MS	MS/MS	1	1	1	1	1	1	1	1	1	1	1	1	1	1	1	1	1	1	1	1	1	14109193	661061	508371	600077	645713	713510	681865	696034	602661	681024	679894	674973	654980	703892	664837	686543	785625	746126	671228	757134	696546	597099			29895	16070;10269	21
QFWMFWEK	QFWMFWEK	8	0	1200.54	MGYG000000044_02443	2	0.979476	0.0282024	MS/MS	MS/MS	unmatched	MS/MS	MS/MS	MS/MS	unmatched	unmatched	MS/MS	MS/MS	MS/MS	MS/MS	unmatched	unmatched	MS/MS	MS/MS	MS/MS	MS/MS	MS/MS	MS/MS	unmatched	1	1	0	1	1	1	0	0	1	1	1	1	0	0	1	1	1	1	1	1	0	1505891	74193	82891	0	132740	134097	98351	0	0	111855	132210	115819	94478	0	0	54151	72268	99199	134188	105297	64151	0			29896	8749	15
QFYQASLR	QFYQASLR	8	0	1011.51	MGYG000002517_01025	2	0.999667	0.000443	MS/MS	MS/MS	MS/MS	MS/MS	MS/MS	MS/MS	MS/MS	MS/MS	MS/MS	MS/MS	MS/MS	MS/MS	MS/MS	MS/MS	MS/MS	MS/MS	MS/MS	MS/MS	MS/MS	MS/MS	MS/MS	1	1	1	1	1	1	1	1	1	1	1	1	1	1	1	1	1	1	1	1	1	18193971	811390	1179000	959261	776748	923208	953432	700213	716427	766840	1093420	924834	976941	651324	741626	947419	864334	907099	656212	933432	919842	790969			29897	9722	21
QGADIIAVIR	QGADIIAVIR	10	0	1054.61	MGYG000004487_00297;MGYG000002143_01959;MGYG000004463_01547	2	0.999996	4.81e-06	MS/MS	MS/MS	MS/MS	MS/MS	MS/MS	MS/MS	MS/MS	MS/MS	MS/MS	MS/MS	MS/MS	MS/MS	MS/MS	MS/MS	MS/MS	MS/MS	MS/MS	MS/MS	MS/MS	MS/MS	MS/MS	1	1	1	1	1	1	1	1	1	1	1	1	1	1	1	1	1	1	1	1	1	14744824	541502	680900	667773	715274	711311	673126	748994	733238	627633	693365	726180	613561	790255	713850	731734	716678	758070	613451	760063	792262	735604			29898	5041;2629;5137	21
QGADIVFGSAQR	QGADIVFGSAQR	12	0	1247.63	MGYG000003360_02990;MGYG000002515_02756;MGYG000002354_01402;MGYG000002477_01463;MGYG000001307_03229;MGYG000000110_02482	2	0.999999	1.76e-06	MS/MS	MS/MS	MS/MS	MS/MS	MS/MS	MS/MS	MS/MS	MS/MS	MS/MS	MS/MS	MS/MS	MS/MS	MS/MS	MS/MS	MS/MS	MS/MS	MS/MS	MS/MS	MS/MS	MS/MS	MS/MS	1	1	1	1	1	1	1	1	1	1	1	1	1	1	1	1	1	1	1	1	1	59723800	2749270	3094990	2774950	2914880	2957120	2605400	2941210	2637980	3092730	3026880	2865440	3037760	2588000	2706950	2855610	2889480	2717950	2783160	2856200	2831080	2796760			29899	2404;601;13584;7109;12627;5640	21
QGADSVVSSMEELTR	QGADSVVSSMEELTR	15	0	1607.75	MGYG000002517_01690	2	0.999988	1.67e-05	MS/MS	MS/MS	MS/MS	MS/MS	MS/MS	MS/MS	MS/MS	MS/MS	MS/MS	MS/MS	MS/MS	MS/MS	MS/MS	MS/MS	MS/MS	MS/MS	MS/MS	MS/MS	MS/MS	MS/MS	MS/MS	1	1	1	1	1	1	1	1	1	1	1	1	1	1	1	1	1	1	1	1	1	14819426	740914	632114	640053	759649	732195	683873	620279	796605	787215	665988	721736	804829	622053	658631	763649	709139	665861	704641	728102	707651	674249			29900	4370	21
QGAEMEALR	QGAEMEALR	9	0	1003.48	MGYG000003692_00485	2	0.99958	0.000563	MS/MS	unmatched	MS/MS	MS/MS	MS/MS	MS/MS	MS/MS	MS/MS	MS/MS	unmatched	unmatched	MS/MS	MS/MS	MS/MS	unmatched	MS/MS	MS/MS	unmatched	MS/MS	unmatched	MS/MS	1	0	1	1	1	1	1	1	1	0	0	1	1	1	0	1	1	0	1	0	1	179447700	12313300	0	12052000	11791400	12486600	11709600	12323400	12293700	11641700	0	0	11989000	11790000	11413700	0	11223300	12439400	0	12385500	0	11595100			29901	775	15
QGALMSTDFELVSEAR	QGALMSTDFELVSEAR	16	0	1752.83	MGYG000002619_02235;MGYG000001300_00291;MGYG000003921_01196;MGYG000000876_00347	2	0.999993	9.1e-06	MS/MS	MS/MS	MS/MS	MS/MS	MS/MS	MS/MS	MS/MS	MS/MS	MS/MS	MS/MS	MS/MS	MS/MS	MS/MS	MS/MS	MS/MS	MS/MS	MS/MS	MS/MS	MS/MS	MS/MS	MS/MS	1	1	1	1	1	1	1	1	1	1	1	1	1	1	1	1	1	1	1	1	1	34823680	1359190	1729230	1144140	1392340	1851060	2012800	1897660	1499560	1498420	2126690	1563040	1169050	1960560	1926790	1976630	1428450	1438790	1747320	1830510	1882520	1388930			29902	1093;983;2228;1682	21
QGAQLANYK	QGAQLANYK	9	0	991.509	MGYG000002517_01259	2	0.999353	0.000857	unmatched	unmatched	MS/MS	unmatched	MS/MS	MS/MS	unmatched	MS/MS	MS/MS	MS/MS	MS/MS	unmatched	MS/MS	MS/MS	unmatched	MS/MS	unmatched	MS/MS	unmatched	MS/MS	MS/MS	0	0	1	0	1	1	0	1	1	1	1	0	1	1	0	1	0	1	0	1	1	7146262	0	0	551556	0	348939	478214	0	599566	914522	583387	573463	0	731885	527114	0	424909	0	471987	0	483833	456887			29903	2687	13
QGAVPATIAIIGGVMK	QGAVPATIAIIGGVMK	16	0	1524.87	MGYG000002506_01651;MGYG000002507_01400	2	0.995142	0.00648197	MS/MS	MS/MS	MS/MS	MS/MS	MS/MS	MS/MS	MS/MS	MS/MS	MS/MS	MS/MS	MS/MS	MS/MS	MS/MS	MS/MS	MS/MS	MS/MS	MS/MS	MS/MS	MS/MS	MS/MS	MS/MS	1	1	1	1	1	1	1	1	1	1	1	1	1	1	1	1	1	1	1	1	1	52198640	2694460	2656340	1689860	2606130	2601160	2632800	2793920	2540640	2431280	2835900	2205440	2635390	2472500	2855210	2300820	2686890	2012130	2237780	2618050	2517470	2174470			29904	2218;3454	21
QGC(UniMod:4)IETFISGTGFATDYRR	QGCIETFISGTGFATDYRR	19	1	2178.02	MGYG000002506_04610	2	0.999835	0.000219	MS/MS	unmatched	MS/MS	unmatched	MS/MS	MS/MS	MS/MS	MS/MS	MS/MS	unmatched	unmatched	unmatched	MS/MS	MS/MS	MS/MS	MS/MS	MS/MS	MS/MS	unmatched	MS/MS	unmatched	1	0	1	0	1	1	1	1	1	0	0	0	1	1	1	1	1	1	0	1	0	3587127	314700	0	234302	0	208106	353201	248932	317733	358401	0	0	0	220263	204454	221290	235020	216624	296650	0	157451	0			29905	12043	14
QGC(UniMod:4)LEAYASATGVAR	QGCLEAYASATGVAR	15	0	1552.73	MGYG000002438_00951;MGYG000000044_01692	2	0.999997	4.26e-06	MS/MS	MS/MS	MS/MS	MS/MS	MS/MS	MS/MS	MS/MS	MS/MS	MS/MS	MS/MS	MS/MS	MS/MS	MS/MS	MS/MS	MS/MS	MS/MS	MS/MS	MS/MS	MS/MS	MS/MS	MS/MS	1	1	1	1	1	1	1	1	1	1	1	1	1	1	1	1	1	1	1	1	1	13774847	807567	563903	604524	845148	644466	611181	679514	530008	713096	573937	740785	523506	828836	527370	569000	719615	647270	715381	538652	729292	661796			29906	4367;3968	21
QGDDIEILNPEWHIATLGEGAK	QGDDIEILNPEWHIATLGEGAK	22	0	2405.19	MGYG000002619_02358	2	1	0	MS/MS	MS/MS	MS/MS	MS/MS	MS/MS	MS/MS	MS/MS	MS/MS	MS/MS	MS/MS	MS/MS	MS/MS	MS/MS	MS/MS	MS/MS	MS/MS	MS/MS	MS/MS	MS/MS	MS/MS	MS/MS	1	1	1	1	1	1	1	1	1	1	1	1	1	1	1	1	1	1	1	1	1	23355080	1056950	1074070	1133240	1107530	1098980	1066500	1098450	1092050	1060390	1111860	1158370	1126900	1122960	1005170	1128750	1148650	1149910	1184100	1111410	1191640	1127200			29907	1260	21
QGDPGESR	QGDPGESR	8	0	844.367	MGYG000001528_02772;MGYG000002396_00763;MGYG000001315_00419;MGYG000000099_02625;MGYG000000146_02898;MGYG000002278_02744;MGYG000000268_00488;MGYG000002312_02702;MGYG000000176_00997;MGYG000000884_00553	2	0.99873	0.00171357	MS/MS	unmatched	MS/MS	unmatched	MS/MS	MS/MS	MS/MS	MS/MS	unmatched	MS/MS	MS/MS	MS/MS	MS/MS	MS/MS	MS/MS	MS/MS	MS/MS	MS/MS	MS/MS	unmatched	MS/MS	1	0	1	0	1	1	1	1	0	1	1	1	1	1	1	1	1	1	1	0	1	4190702	181640	0	264213	0	270394	253818	234143	194995	0	292674	282227	282283	262605	138118	323440	229606	214311	273216	216383	0	276636			29908	16326;13926;13016;13996;11857;10011;14591;12496;16117;16603	17
QGEEDFLAFSR	QGEEDFLAFSR	11	0	1297.59	MGYG000002491_00379;MGYG000002507_01425;MGYG000002477_02318;MGYG000002515_02203	2	0.999772	0.000302	MS/MS	MS/MS	MS/MS	MS/MS	MS/MS	MS/MS	MS/MS	MS/MS	MS/MS	MS/MS	MS/MS	unmatched	unmatched	MS/MS	MS/MS	MS/MS	MS/MS	unmatched	MS/MS	MS/MS	MS/MS	1	1	1	1	1	1	1	1	1	1	1	0	0	1	1	1	1	0	1	1	1	22473687	991428	1827980	1255200	1413580	1179580	1310420	700150	1619100	1517000	1322090	1266440	0	0	1368500	1350320	1385490	1273570	0	781520	973188	938131			29909	15315;4266;9670;9633	18
QGEGDKGTMK	QGEGDKGTMK	10	1	1049.48	MGYG000000013_02886;MGYG000001337_02090;MGYG000001364_02206;MGYG000000196_04778;MGYG000002549_01323;MGYG000002291_01389;MGYG000002478_04502	2	0.99966	0.000452	MS/MS	MS/MS	MS/MS	unmatched	MS/MS	unmatched	unmatched	unmatched	MS/MS	MS/MS	unmatched	MS/MS	unmatched	unmatched	MS/MS	MS/MS	unmatched	unmatched	unmatched	MS/MS	MS/MS	1	1	1	0	1	0	0	0	1	1	0	1	0	0	1	1	0	0	0	1	1	728672	33740	81246	48866	0	43612	0	0	0	49306	69485	0	101810	0	0	62369	74478	0	0	0	90703	73052			29910	3847;4986;7149;4870;3558;6701;6935	11
QGEPDPELNTSLK	QGEPDPELNTSLK	13	0	1426.69	MGYG000002515_01723;MGYG000002323_01725;MGYG000002477_02861	2	0.999963	4.85e-05	MS/MS	MS/MS	unmatched	MS/MS	MS/MS	MS/MS	MS/MS	MS/MS	MS/MS	MS/MS	MS/MS	MS/MS	MS/MS	MS/MS	MS/MS	MS/MS	unmatched	unmatched	MS/MS	MS/MS	MS/MS	1	1	0	1	1	1	1	1	1	1	1	1	1	1	1	1	0	0	1	1	1	5868189	341907	85954	0	258491	269213	428411	383667	397380	229139	285902	322604	323078	313768	267901	253360	302784	0	0	417627	413405	573598			29911	10192;7303;11314	18
QGEQNEEAAEAK	QGEQNEEAAEAK	12	0	1302.57	MGYG000004487_00380	2	0.998334	0.0022345	MS/MS	unmatched	MS/MS	MS/MS	MS/MS	MS/MS	MS/MS	MS/MS	unmatched	MS/MS	MS/MS	MS/MS	MS/MS	unmatched	MS/MS	MS/MS	MS/MS	MS/MS	MS/MS	MS/MS	MS/MS	1	0	1	1	1	1	1	1	0	1	1	1	1	0	1	1	1	1	1	1	1	6947769	503892	0	303551	362264	419373	517205	504057	232049	0	489862	365100	219504	668537	0	305510	298768	429240	337057	312733	296363	382704			29912	6391	18
QGEQNEEAAEAKDAE	QGEQNEEAAEAKDAE	15	1	1617.68	MGYG000004487_00380	2	1	3.97e-07	MS/MS	MS/MS	MS/MS	MS/MS	MS/MS	MS/MS	MS/MS	MS/MS	MS/MS	MS/MS	MS/MS	MS/MS	MS/MS	MS/MS	MS/MS	MS/MS	MS/MS	MS/MS	MS/MS	MS/MS	MS/MS	1	1	1	1	1	1	1	1	1	1	1	1	1	1	1	1	1	1	1	1	1	6294030	320042	283283	246167	310246	254176	288066	303358	305842	313483	302534	303208	332530	291191	245659	329126	303041	309431	314199	311974	316295	310179			29913	6391	21
QGFEQIAALFLK	QGFEQIAALFLK	12	0	1363.75	MGYG000003937_01642	2	0.999975	3.3e-05	unmatched	unmatched	MS/MS	unmatched	unmatched	MS/MS	MS/MS	unmatched	unmatched	unmatched	MS/MS	unmatched	MS/MS	unmatched	MS/MS	unmatched	unmatched	unmatched	unmatched	unmatched	unmatched	0	0	1	0	0	1	1	0	0	0	1	0	1	0	1	0	0	0	0	0	0	506027	0	0	100600	0	0	97981	71671	0	0	0	90396	0	88614	0	56763	0	0	0	0	0	0			29914	16825	6
QGFFAVQQTC(UniMod:4)PHC(UniMod:4)QGR	QGFFAVQQTCPHCQGR	16	0	1919.85	MGYG000002477_04637;MGYG000000110_03393	2	0.999999	1.1e-06	MS/MS	MS/MS	MS/MS	MS/MS	MS/MS	MS/MS	MS/MS	MS/MS	MS/MS	MS/MS	MS/MS	MS/MS	MS/MS	MS/MS	MS/MS	MS/MS	MS/MS	MS/MS	MS/MS	MS/MS	MS/MS	2	2	2	2	2	2	2	2	2	2	2	2	2	2	2	2	2	2	2	2	2	27891245	1602756	1428027	1362481	1317857	1288322	1255573	1392005	1213593	1048705	1367638	1145244	1279919	1293341	1352357	1213814	1259005	1374172	1418981	1489471	1367989	1419995			29915	7084;5316	42
QGFFC(UniMod:4)VDAK	QGFFCVDAK	9	0	1070.49	MGYG000004271_02184;MGYG000002517_01100	2	0.99996	5.35e-05	MS/MS	MS/MS	MS/MS	MS/MS	MS/MS	MS/MS	MS/MS	MS/MS	MS/MS	MS/MS	MS/MS	MS/MS	MS/MS	MS/MS	MS/MS	MS/MS	MS/MS	MS/MS	MS/MS	MS/MS	MS/MS	1	1	1	1	1	1	1	1	1	1	1	1	1	1	1	1	1	1	1	1	1	24178209	1237180	1160200	1197140	985991	1161100	1198050	1096910	1089280	985128	1225660	1059030	1215120	1080350	1135870	1066950	1148630	1151250	1327420	1172450	1247460	1237040			29916	5515;910	21
QGFSPEGVGNPVELLER	QGFSPEGVGNPVELLER	17	0	1826.92	MGYG000000013_03051;MGYG000001345_01442	2	0.999998	2.31e-06	MS/MS	MS/MS	MS/MS	MS/MS	MS/MS	MS/MS	MS/MS	MS/MS	MS/MS	MS/MS	MS/MS	MS/MS	MS/MS	MS/MS	MS/MS	MS/MS	MS/MS	MS/MS	MS/MS	MS/MS	MS/MS	1	1	1	1	1	1	1	1	1	1	1	1	1	1	1	1	1	1	1	1	1	28404870	1295780	1404440	1536840	1396230	1392710	1411750	1316520	1081600	1190190	1377130	1349290	1383720	1263570	1252130	1519590	1249940	1336100	1407890	1277170	1413860	1548420			29917	3998;3299	21
QGFVDLLADR	QGFVDLLADR	10	0	1132.59	MGYG000002507_02557	2	0.998949	0.00141599	MS/MS	unmatched	unmatched	unmatched	MS/MS	unmatched	unmatched	MS/MS	MS/MS	MS/MS	unmatched	MS/MS	MS/MS	unmatched	MS/MS	unmatched	unmatched	unmatched	unmatched	unmatched	unmatched	1	0	0	0	1	0	0	1	1	1	0	1	1	0	1	0	0	0	0	0	0	1665452	271221	0	0	0	192613	0	0	205895	167424	203452	0	201455	270871	0	152521	0	0	0	0	0	0			29918	9557	8
QGFVDLLADRLK	QGFVDLLADRLK	12	1	1373.77	MGYG000002507_02557	2	1	0	MS/MS	MS/MS	MS/MS	MS/MS	MS/MS	MS/MS	MS/MS	MS/MS	MS/MS	MS/MS	MS/MS	MS/MS	MS/MS	MS/MS	MS/MS	MS/MS	MS/MS	MS/MS	MS/MS	MS/MS	MS/MS	2	2	2	2	2	2	2	2	2	2	2	2	2	2	2	2	2	2	2	2	2	37657539	1712812	1779204	1800734	1759427	1755054	1785444	1927540	1691223	1747581	1823349	1739376	1737093	1738522	1818810	1799832	1952074	1820546	1671947	1728856	1945095	1923020			29919	9557	42
QGGASAADVAPVER	QGGASAADVAPVER	14	0	1326.65	MGYG000004325_00004	2	0.999999	1.9e-06	MS/MS	MS/MS	MS/MS	MS/MS	MS/MS	MS/MS	MS/MS	MS/MS	MS/MS	MS/MS	MS/MS	MS/MS	MS/MS	MS/MS	MS/MS	MS/MS	MS/MS	MS/MS	MS/MS	MS/MS	MS/MS	1	1	1	1	1	1	1	1	1	1	1	1	1	1	1	1	1	1	1	1	1	16750498	802823	849405	858088	760938	805429	861016	823463	841065	730719	769904	795732	763879	707117	806499	827022	719665	855895	798720	786276	727087	859756			29920	4559	21
QGGELSTDEIR	QGGELSTDEIR	11	0	1203.57	MGYG000002517_01530	2	0.999876	0.000168	MS/MS	MS/MS	MS/MS	MS/MS	MS/MS	MS/MS	MS/MS	MS/MS	MS/MS	MS/MS	MS/MS	MS/MS	MS/MS	MS/MS	MS/MS	MS/MS	MS/MS	MS/MS	MS/MS	MS/MS	MS/MS	1	1	1	1	1	1	1	1	1	1	1	1	1	1	1	1	1	1	1	1	1	24819347	1148330	1187850	1120030	1174450	971397	1330780	1191770	1328240	1056010	1108590	1011470	1318300	1041900	1127650	1138780	1383470	1387290	1295730	1159440	1261270	1076600			29921	1846	21
QGGEVVGNHTR	QGGEVVGNHTR	11	0	1152.56	MGYG000002517_01765	2	0.999999	1.5e-06	MS/MS	MS/MS	MS/MS	MS/MS	MS/MS	MS/MS	MS/MS	MS/MS	MS/MS	MS/MS	MS/MS	MS/MS	MS/MS	MS/MS	MS/MS	MS/MS	MS/MS	MS/MS	MS/MS	MS/MS	MS/MS	1	1	1	1	1	1	1	1	1	1	1	1	1	1	1	1	1	1	1	1	1	5922303	274035	328365	315911	265960	239864	270975	289302	275242	278737	266216	272823	286474	299391	289116	262121	287351	318341	265347	289406	272302	275024			29922	5448	21
QGGIGIIHK	QGGIGIIHK	9	0	921.539	MGYG000000208_00888;MGYG000000038_02087;MGYG000003694_03060;MGYG000000176_00165;MGYG000002517_01047;MGYG000001338_00214;MGYG000004271_01872;MGYG000000249_01191;MGYG000003695_02134	2	1	4.76e-07	MS/MS	MS/MS	MS/MS	MS/MS	MS/MS	MS/MS	MS/MS	MS/MS	MS/MS	MS/MS	MS/MS	MS/MS	MS/MS	MS/MS	MS/MS	MS/MS	MS/MS	MS/MS	MS/MS	MS/MS	MS/MS	1	1	1	1	1	1	1	1	1	1	1	1	1	1	1	1	1	1	1	1	1	50520370	2485270	2567090	2260320	2484100	2406970	2655540	2453100	2550410	2306150	2322970	2195620	2145150	2341810	2319470	2534580	2374370	2709320	2356950	2351350	2336540	2363290			29923	4535;4500;2918;4080;397;3480;2300;3244;3983	21
QGGPEPENNPR	QGGPEPENNPR	11	0	1193.54	MGYG000002438_03367;MGYG000000044_00135	2	1	4.79e-07	MS/MS	MS/MS	MS/MS	MS/MS	MS/MS	MS/MS	MS/MS	MS/MS	MS/MS	MS/MS	MS/MS	MS/MS	MS/MS	MS/MS	MS/MS	MS/MS	MS/MS	MS/MS	MS/MS	MS/MS	MS/MS	1	1	1	1	1	1	1	1	1	1	1	1	1	1	1	1	1	1	1	1	1	22478734	1182650	970383	1014790	1148720	1131230	1115180	1080690	960549	1116700	932054	848872	1120680	1009420	957746	1093830	1084740	1167290	1166380	1176370	1122710	1077750			29924	11251;10463	21
QGGSDVMSNTTR	QGGSDVMSNTTR	12	0	1251.55	MGYG000002506_03912;MGYG000002323_03782;MGYG000002507_03139	2	0.999974	3.5e-05	MS/MS	MS/MS	MS/MS	MS/MS	MS/MS	MS/MS	MS/MS	MS/MS	MS/MS	MS/MS	MS/MS	MS/MS	MS/MS	MS/MS	MS/MS	MS/MS	MS/MS	MS/MS	MS/MS	MS/MS	MS/MS	1	1	1	1	1	1	1	1	1	1	1	1	1	1	1	1	1	1	1	1	1	2841991	144079	137027	155391	123024	146700	113467	152341	110471	128624	140888	98392	155136	137977	139564	119034	168204	154024	155155	94550	129027	138916			29925	5302;8514;6014	21
QGGSIISSTK	QGGSIISSTK	10	0	976.519	MGYG000002834_01010;MGYG000002080_00415;MGYG000004456_00172;MGYG000002293_00757	2	0.999917	0.000111	MS/MS	MS/MS	MS/MS	MS/MS	MS/MS	MS/MS	MS/MS	MS/MS	MS/MS	MS/MS	MS/MS	MS/MS	MS/MS	MS/MS	MS/MS	MS/MS	MS/MS	MS/MS	MS/MS	MS/MS	MS/MS	1	1	1	1	1	1	1	1	1	1	1	1	1	1	1	1	1	1	1	1	1	17667946	741625	712377	984843	937767	870247	689087	840705	838670	815838	822262	843017	840033	884448	970056	799745	808460	787839	948346	819831	815980	896770			29926	6407;3829;7389;5936	21
QGGTITDIDGK	QGGTITDIDGK	11	0	1103.55	MGYG000003697_02612	2	0.999967	4.41e-05	MS/MS	MS/MS	MS/MS	MS/MS	MS/MS	MS/MS	MS/MS	MS/MS	MS/MS	MS/MS	MS/MS	MS/MS	MS/MS	MS/MS	MS/MS	MS/MS	MS/MS	MS/MS	MS/MS	unmatched	MS/MS	1	1	1	1	1	1	1	1	1	1	1	1	1	1	1	1	1	1	1	0	1	42628860	2114870	2241970	2033100	2527760	1943690	2085990	1699840	2492660	2009850	1875640	2107140	2511610	1932020	1873880	2535150	1941060	2425910	1898510	1948540	0	2429670			29927	794	20
QGIESLETK	QGIESLETK	9	0	1003.52	MGYG000002517_01856	2	0.99976	0.000318	MS/MS	MS/MS	MS/MS	MS/MS	MS/MS	MS/MS	MS/MS	MS/MS	MS/MS	MS/MS	MS/MS	MS/MS	MS/MS	MS/MS	MS/MS	MS/MS	MS/MS	MS/MS	MS/MS	MS/MS	MS/MS	1	1	1	1	1	1	1	1	1	1	1	1	1	1	1	1	1	1	1	1	1	32230120	1425320	1626920	1513070	1483190	1441380	1608460	1799740	1440390	1599990	1188700	1604580	1438180	1412040	1496600	1404400	1503010	1657000	1705820	1497150	1566980	1817200			29928	1824	21
QGIIVNLAELR	QGIIVNLAELR	11	0	1224.72	MGYG000002515_01314	2	0.999979	2.81e-05	MS/MS	MS/MS	MS/MS	MS/MS	MS/MS	MS/MS	MS/MS	MS/MS	MS/MS	MS/MS	MS/MS	MS/MS	MS/MS	MS/MS	MS/MS	MS/MS	MS/MS	MS/MS	MS/MS	MS/MS	MS/MS	1	1	1	1	1	1	1	1	1	1	1	1	1	1	1	1	1	1	1	1	1	39135850	1692450	1795690	1849390	1819600	1921450	1795640	1960240	1968230	1812110	1926200	1916340	1716160	1967830	1794260	1829140	1997220	1828290	1905840	1840380	1862490	1936900			29929	5287	21
QGILHDSLIGK	QGILHDSLIGK	11	0	1179.66	MGYG000002517_03082	2	0.999997	4.2e-06	MS/MS	MS/MS	MS/MS	MS/MS	MS/MS	MS/MS	MS/MS	MS/MS	MS/MS	MS/MS	MS/MS	MS/MS	MS/MS	MS/MS	MS/MS	MS/MS	MS/MS	MS/MS	MS/MS	MS/MS	MS/MS	1	1	1	1	1	1	1	1	1	1	1	1	1	1	1	1	1	1	1	1	1	9492173	438206	490902	461979	479746	516735	348942	414046	435272	464959	523327	467529	472591	490434	408628	402370	521375	452374	347241	503659	430854	421004			29930	3949	21
QGITGENLLAILETR	QGITGENLLAILETR	15	0	1626.89	MGYG000000884_00587	2	0.999854	0.000194	MS/MS	MS/MS	MS/MS	MS/MS	MS/MS	MS/MS	MS/MS	MS/MS	MS/MS	MS/MS	MS/MS	MS/MS	MS/MS	MS/MS	MS/MS	MS/MS	MS/MS	MS/MS	MS/MS	MS/MS	MS/MS	1	1	1	1	1	1	1	1	1	1	1	1	1	1	1	1	1	1	1	1	1	3412753	140525	114932	224312	122527	114894	180438	160852	157054	217337	167364	141951	198181	135826	196342	116710	178345	142156	168390	173976	172132	188509			29931	7714	21
QGITSYSLVPFPGH	QGITSYSLVPFPGH	14	0	1501.76	MGYG000002500_01222	2	0.999761	0.000317	MS/MS	MS/MS	MS/MS	MS/MS	MS/MS	MS/MS	MS/MS	MS/MS	MS/MS	MS/MS	MS/MS	MS/MS	MS/MS	MS/MS	MS/MS	MS/MS	MS/MS	MS/MS	MS/MS	MS/MS	MS/MS	1	1	1	1	1	1	1	1	1	1	1	1	1	1	1	1	1	1	1	1	1	27623640	1339670	1250160	1298120	1171500	1158670	1262890	1074710	1076490	1314140	1455780	1664670	1208100	1642040	1612400	1206170	1438680	1144810	1190440	1126360	1528940	1458900			29932	5667	21
QGIVIDGEDSK	QGIVIDGEDSK	11	0	1159.57	MGYG000000268_02153	2	0.999963	4.97e-05	MS/MS	MS/MS	MS/MS	MS/MS	MS/MS	MS/MS	MS/MS	MS/MS	MS/MS	MS/MS	MS/MS	MS/MS	MS/MS	MS/MS	MS/MS	MS/MS	MS/MS	MS/MS	MS/MS	MS/MS	MS/MS	1	1	1	1	1	1	1	1	1	1	1	1	1	1	1	1	1	1	1	1	1	9581145	652005	395252	467728	365992	519099	419739	417289	490221	386413	385472	480923	599739	525441	352670	462908	476597	462839	416534	473026	398471	432787			29933	8430	21
QGIVLATGGGSVK	QGIVLATGGGSVK	13	0	1185.67	MGYG000002507_00392;MGYG000003360_00891;MGYG000002508_03748;MGYG000002354_00661	2	0.999989	1.48e-05	MS/MS	MS/MS	MS/MS	MS/MS	MS/MS	MS/MS	MS/MS	MS/MS	MS/MS	MS/MS	MS/MS	MS/MS	MS/MS	MS/MS	MS/MS	MS/MS	MS/MS	MS/MS	MS/MS	MS/MS	MS/MS	1	1	1	1	1	1	1	1	1	1	1	1	1	1	1	1	1	1	1	1	1	95011250	4563960	4699280	4530440	4688670	4290580	4475740	4624180	4526850	4586540	4505660	4655420	4485930	4498230	4498460	4409930	4077530	4626960	4760340	4388690	4721670	4396190			29934	5821;7424;9427;10309	21
QGKTGFVGWSGPAGGDWDALIGEGR	QGKTGFVGWSGPAGGDWDALIGEGR	25	1	2517.2	MGYG000002445_00877	2	0.997855	0.00290121	MS/MS	MS/MS	unmatched	unmatched	unmatched	unmatched	unmatched	unmatched	unmatched	unmatched	unmatched	MS/MS	MS/MS	unmatched	unmatched	unmatched	unmatched	unmatched	unmatched	MS/MS	MS/MS	1	1	0	0	0	0	0	0	0	0	0	1	1	0	0	0	0	0	0	1	1	3988171	764214	861950	0	0	0	0	0	0	0	0	0	690460	498933	0	0	0	0	0	0	685312	487302			29935	4167	6
QGKYDDAVDAYTK	QGKYDDAVDAYTK	13	1	1472.68	MGYG000002549_00446	2	0.999974	3.4e-05	MS/MS	MS/MS	MS/MS	MS/MS	MS/MS	MS/MS	MS/MS	MS/MS	MS/MS	MS/MS	MS/MS	MS/MS	MS/MS	MS/MS	MS/MS	MS/MS	MS/MS	MS/MS	MS/MS	unmatched	MS/MS	1	2	1	1	1	2	1	1	1	1	2	2	2	2	2	2	2	1	1	0	1	17348678	841564	1382248	681139	683461	930007	879207	328601	991712	751272	483735	1065890	1008920	1151754	1396736	879277	909192	1551514	319534	636401	0	476514			29936	7213	29
QGKYDDAVNAYTK	QGKYDDAVNAYTK	13	1	1471.69	MGYG000001345_01060;MGYG000000013_00602	2	0.998672	0.00176573	MS/MS	unmatched	MS/MS	MS/MS	MS/MS	MS/MS	MS/MS	MS/MS	MS/MS	MS/MS	MS/MS	unmatched	MS/MS	MS/MS	unmatched	unmatched	unmatched	MS/MS	MS/MS	MS/MS	MS/MS	1	0	1	1	1	1	1	1	1	1	1	0	1	1	0	0	0	1	1	1	1	2245797	92291	0	145254	175187	158255	147134	155624	123475	123160	124429	95345	0	196368	154988	0	0	0	119701	93272	233149	108164			29937	8509;12507	16
QGLATPEEYEILEK	QGLATPEEYEILEK	14	0	1618.81	MGYG000001345_01038;MGYG000002478_02920;MGYG000002549_00277	2	0.999583	0.000553	unmatched	MS/MS	MS/MS	MS/MS	unmatched	MS/MS	MS/MS	MS/MS	MS/MS	MS/MS	MS/MS	MS/MS	MS/MS	MS/MS	unmatched	unmatched	MS/MS	MS/MS	MS/MS	MS/MS	MS/MS	0	1	1	1	0	1	1	1	1	1	1	1	1	1	0	0	1	1	1	1	1	39453020	0	2946880	3098440	2421620	0	2281950	2705430	2414450	2662290	3324790	1639070	1705130	1839360	3011720	0	0	1978690	1554140	2078000	1356830	2434230			29938	3515;4565;2801	17
QGLATPEEYETLEK	QGLATPEEYETLEK	14	0	1606.77	MGYG000000196_00429	2	0.999696	0.00041	MS/MS	MS/MS	MS/MS	MS/MS	MS/MS	MS/MS	MS/MS	MS/MS	MS/MS	MS/MS	MS/MS	MS/MS	MS/MS	MS/MS	MS/MS	MS/MS	MS/MS	MS/MS	MS/MS	MS/MS	MS/MS	1	1	1	1	1	1	1	1	1	1	1	1	1	1	1	1	1	1	1	1	1	25775605	1392430	1233240	1355230	413787	1314000	1058430	1233580	1213350	1251130	1508040	1284470	1274750	1276960	1228620	941288	1152680	1333390	1438630	1222350	1417070	1232180			29939	2890	21
QGLDHVC(UniMod:4)SAAR	QGLDHVCSAAR	11	0	1212.57	MGYG000002517_00257	2	0.999999	7.95e-07	MS/MS	MS/MS	MS/MS	MS/MS	MS/MS	MS/MS	MS/MS	MS/MS	MS/MS	MS/MS	MS/MS	MS/MS	MS/MS	MS/MS	MS/MS	MS/MS	MS/MS	MS/MS	MS/MS	MS/MS	MS/MS	2	2	2	2	2	2	2	2	2	2	2	2	2	2	2	2	2	2	2	2	2	198392970	8803150	10349940	9196580	10034190	9630280	7843200	9582320	10283630	9663050	9627660	9862120	9125880	9643810	9717590	9575450	8409110	8877890	10024550	8899490	9354720	9888360			29940	60	42
QGLDHVC(UniMod:4)SAARR	QGLDHVCSAARR	12	1	1368.67	MGYG000002517_00257	2	0.992452	0.0101838	unmatched	unmatched	unmatched	unmatched	unmatched	unmatched	MS/MS	unmatched	unmatched	unmatched	unmatched	unmatched	unmatched	unmatched	unmatched	unmatched	unmatched	unmatched	MS/MS	unmatched	unmatched	0	0	0	0	0	0	1	0	0	0	0	0	0	0	0	0	0	0	1	0	0	511251	0	0	0	0	0	0	155132	0	0	0	0	0	0	0	0	0	0	0	356119	0	0			29941	60	2
QGLDVLYK	QGLDVLYK	8	0	934.512	MGYG000000044_00682	2	0.997699	0.00305883	MS/MS	unmatched	MS/MS	MS/MS	MS/MS	MS/MS	unmatched	MS/MS	MS/MS	MS/MS	MS/MS	MS/MS	MS/MS	MS/MS	MS/MS	unmatched	unmatched	MS/MS	MS/MS	MS/MS	MS/MS	1	0	1	1	1	1	0	1	1	1	1	1	1	1	1	0	0	1	1	1	1	6928426	362342	0	319014	416929	318512	387671	0	497386	354514	293522	479670	370450	425012	395259	425488	0	0	509649	388530	537909	446569			29942	7438	17
QGLENANEFQGK	QGLENANEFQGK	12	0	1333.63	MGYG000001345_01442	2	0.999547	0.000609	MS/MS	MS/MS	MS/MS	MS/MS	MS/MS	MS/MS	MS/MS	MS/MS	MS/MS	MS/MS	MS/MS	MS/MS	MS/MS	MS/MS	MS/MS	MS/MS	MS/MS	MS/MS	MS/MS	MS/MS	MS/MS	1	1	1	1	1	1	1	1	1	1	1	1	1	1	1	1	1	1	1	1	1	11539889	778192	487769	389490	503657	602228	689630	647526	390901	482198	587373	482617	636728	726785	321287	419628	592402	439338	582745	390578	646966	741851			29943	3299	21
QGLMNMAAPAYAQTR	QGLMNMAAPAYAQTR	15	0	1621.77	MGYG000001374_00301	2	0.999873	0.000168	MS/MS	MS/MS	MS/MS	unmatched	MS/MS	MS/MS	MS/MS	MS/MS	MS/MS	MS/MS	MS/MS	MS/MS	MS/MS	MS/MS	MS/MS	MS/MS	MS/MS	MS/MS	MS/MS	MS/MS	unmatched	1	1	1	0	1	1	1	1	1	1	1	1	1	1	1	1	1	1	1	1	0	20444256	1141460	1124040	1076390	0	1048650	836590	949820	1037600	1042730	1365620	1136820	915835	998712	1081980	842455	1351890	1045540	1371340	954604	1122180	0			29944	9593	19
QGLPAADFSVFYHLISLDR	QGLPAADFSVFYHLISLDR	19	0	2148.1	MGYG000002514_00150	2	0.999972	3.76e-05	unmatched	unmatched	unmatched	unmatched	unmatched	MS/MS	unmatched	unmatched	unmatched	MS/MS	MS/MS	MS/MS	MS/MS	MS/MS	unmatched	MS/MS	unmatched	unmatched	unmatched	unmatched	MS/MS	0	0	0	0	0	1	0	0	0	1	1	1	1	1	0	1	0	0	0	0	1	2415237	0	0	0	0	0	343724	0	0	0	265849	173470	186447	108344	660482	0	641417	0	0	0	0	35504			29945	16196	8
QGLQDSDSK	QGLQDSDSK	9	0	976.446	MGYG000000268_00933;MGYG000002517_01915	2	0.999954	6.11e-05	MS/MS	MS/MS	MS/MS	MS/MS	MS/MS	unmatched	MS/MS	unmatched	MS/MS	MS/MS	MS/MS	unmatched	unmatched	MS/MS	MS/MS	MS/MS	MS/MS	MS/MS	MS/MS	MS/MS	MS/MS	1	1	1	1	1	0	1	0	1	1	1	0	0	1	1	1	1	1	1	1	1	4071916	216601	169034	208184	361566	190004	0	288879	0	195388	140072	284153	0	0	152997	279489	223169	205694	335564	264898	256568	299656			29946	7565;4794	17
QGMPVTVQFGDEAGHE	QGMPVTVQFGDEAGHE	16	0	1700.75	MGYG000002515_02239	2	0.999591	0.000552	unmatched	MS/MS	MS/MS	MS/MS	MS/MS	MS/MS	MS/MS	MS/MS	MS/MS	MS/MS	unmatched	MS/MS	MS/MS	unmatched	MS/MS	MS/MS	unmatched	MS/MS	MS/MS	MS/MS	MS/MS	0	1	1	1	1	1	1	1	1	1	0	1	1	0	1	1	0	1	1	1	1	2970127	0	209620	257248	180545	228400	201325	126760	179872	127024	93941	0	186455	157324	0	175378	235814	0	159384	132297	201478	117262			29947	7060	17
QGMWLNADQQSR	QGMWLNADQQSR	12	0	1432.65	MGYG000002515_03291	2	1	4.81e-07	MS/MS	MS/MS	MS/MS	MS/MS	MS/MS	MS/MS	MS/MS	MS/MS	MS/MS	MS/MS	MS/MS	MS/MS	MS/MS	MS/MS	MS/MS	MS/MS	MS/MS	MS/MS	MS/MS	MS/MS	MS/MS	1	1	1	1	1	1	1	1	1	1	1	1	1	1	1	1	1	1	1	1	1	35393850	1898280	1733400	1557870	1807850	1756760	1678280	1555760	1584820	1585290	1457100	1611700	1962600	1773230	1788720	1726210	1561930	1645560	1718810	1463770	1889910	1636000			29948	562	21
QGNALGWATAGGSGFR	QGNALGWATAGGSGFR	16	0	1548.74	MGYG000002536_00956;MGYG000002354_00468	2	1	2.38e-07	MS/MS	MS/MS	MS/MS	MS/MS	MS/MS	MS/MS	MS/MS	MS/MS	MS/MS	MS/MS	MS/MS	MS/MS	MS/MS	MS/MS	MS/MS	MS/MS	MS/MS	MS/MS	MS/MS	MS/MS	MS/MS	1	1	1	1	1	1	1	1	1	1	1	1	1	1	1	1	1	1	1	1	1	499856000	24452400	24095800	23867100	21389600	24192000	24976700	22967300	24541900	24861100	25064200	22504300	24473400	22823300	22224900	23175100	25050700	23432500	22701500	24081100	24852900	24128200			29949	202;188	21
QGNEFGATTGR	QGNEFGATTGR	11	0	1136.52	MGYG000003360_01330;MGYG000002515_04095;MGYG000002536_02532	2	0.999965	4.69e-05	MS/MS	MS/MS	MS/MS	MS/MS	MS/MS	MS/MS	MS/MS	MS/MS	MS/MS	MS/MS	MS/MS	MS/MS	MS/MS	MS/MS	MS/MS	MS/MS	MS/MS	MS/MS	MS/MS	MS/MS	MS/MS	1	1	1	1	1	1	1	1	1	1	1	1	1	1	1	1	1	1	1	1	1	71671810	2919090	3580600	3585370	3447570	3454440	3614680	3603180	3475880	3546020	3472930	3410350	3122090	3910630	3545910	3272690	3298640	3170380	3190380	2875100	3751920	3423960			29950	765;439;1279	21
QGNNC(UniMod:4)EAYR	QGNNCEAYR	9	0	1110.45	MGYG000002619_01682;MGYG000002274_00881	2	0.998763	0.0016441	MS/MS	unmatched	MS/MS	MS/MS	MS/MS	unmatched	MS/MS	unmatched	MS/MS	unmatched	unmatched	MS/MS	unmatched	unmatched	MS/MS	MS/MS	MS/MS	MS/MS	MS/MS	MS/MS	MS/MS	1	0	1	1	1	0	1	0	1	0	0	1	0	0	1	1	1	1	1	1	1	1345027	54157	0	129563	52783	161967	0	58650	0	134305	0	0	75341	0	0	90703	70819	77634	121044	158186	93738	66134			29951	8189;15229	14
QGNQEAAPAEDAANA	QGNQEAAPAEDAANA	15	0	1455.62	MGYG000002274_00630	2	0.999999	1.28e-06	MS/MS	MS/MS	MS/MS	MS/MS	MS/MS	MS/MS	MS/MS	MS/MS	MS/MS	MS/MS	MS/MS	MS/MS	MS/MS	MS/MS	MS/MS	MS/MS	MS/MS	MS/MS	MS/MS	MS/MS	MS/MS	1	1	1	1	1	1	1	1	1	1	1	1	1	1	1	1	1	1	1	1	1	11612116	567465	532219	490956	560022	549204	567005	528336	559071	617523	507469	531755	549554	488873	544166	731303	581726	555474	422806	521603	686854	518732			29952	5815	21
QGNTHFSPGQR	QGNTHFSPGQR	11	0	1227.57	MGYG000002323_01944	2	1	1.58e-07	MS/MS	MS/MS	MS/MS	MS/MS	MS/MS	MS/MS	MS/MS	MS/MS	MS/MS	MS/MS	MS/MS	MS/MS	MS/MS	MS/MS	MS/MS	MS/MS	MS/MS	MS/MS	MS/MS	MS/MS	MS/MS	2	2	2	2	2	2	2	2	2	2	2	2	2	2	2	2	2	2	2	2	2	173472490	8720160	8508750	8217170	7843430	8273310	8423250	8101990	7951990	8723470	7821240	8415040	8202300	8193010	8708490	8765190	8429110	8066050	8539850	8128280	7654230	7786180			29953	613	42
QGQAGENLLQLLEC(UniMod:4)R	QGQAGENLLQLLECR	15	0	1727.86	MGYG000003937_00239	2	0.998706	0.00171895	MS/MS	MS/MS	MS/MS	MS/MS	MS/MS	MS/MS	MS/MS	MS/MS	MS/MS	MS/MS	MS/MS	MS/MS	MS/MS	MS/MS	MS/MS	MS/MS	MS/MS	MS/MS	MS/MS	MS/MS	MS/MS	1	1	1	1	1	1	1	1	1	1	1	1	1	1	1	1	1	1	1	1	1	5434793	317202	267991	237161	306370	189034	275563	297135	250244	283311	248691	287420	257542	193179	234746	213883	245283	304385	265038	231908	250983	277724			29954	3329	21
QGQIWIR	QGQIWIR	7	0	899.498	MGYG000002560_00243;MGYG000000105_02011;MGYG000002291_02248	2	0.999986	1.88e-05	MS/MS	MS/MS	MS/MS	MS/MS	MS/MS	MS/MS	MS/MS	MS/MS	MS/MS	MS/MS	MS/MS	MS/MS	MS/MS	MS/MS	MS/MS	MS/MS	MS/MS	MS/MS	MS/MS	MS/MS	MS/MS	1	1	1	1	1	1	1	1	1	1	1	1	1	1	1	1	1	1	1	1	1	137298740	6415330	6796970	6722170	6332870	6491650	6483200	6364930	6478210	6961590	6482740	6120600	6045590	6467520	6609070	6307730	6886940	6716030	6699250	6765260	6525980	6625110			29955	1102;2073;3940	21
QGQVWIR	QGQVWIR	7	0	885.482	MGYG000001360_01206	2	0.999654	0.000462	MS/MS	MS/MS	MS/MS	MS/MS	MS/MS	MS/MS	MS/MS	MS/MS	MS/MS	MS/MS	MS/MS	MS/MS	MS/MS	MS/MS	MS/MS	MS/MS	MS/MS	MS/MS	MS/MS	MS/MS	MS/MS	1	1	1	1	1	1	1	1	1	1	1	1	1	1	1	1	1	1	1	1	1	68573400	3317400	2885700	3563450	3303810	3123930	3974500	3366870	3070720	2593560	4204580	3333750	2521910	2240160	3068520	3189580	2889630	3767820	3801250	3469660	3220960	3665640			29956	1717	21
QGSDPDMAAVNVQNR	QGSDPDMAAVNVQNR	15	0	1600.73	MGYG000002080_00929;MGYG000004456_00850	2	0.999986	1.83e-05	MS/MS	MS/MS	MS/MS	MS/MS	MS/MS	MS/MS	unmatched	MS/MS	MS/MS	MS/MS	MS/MS	MS/MS	MS/MS	MS/MS	MS/MS	MS/MS	MS/MS	MS/MS	MS/MS	MS/MS	MS/MS	1	1	1	1	1	1	0	1	1	1	1	1	1	1	1	1	1	1	1	1	1	14297992	692051	731080	721450	752750	731467	689228	0	740121	677182	735380	721615	745324	705276	726869	718691	698991	682224	693181	710945	715681	708486			29957	4864;5637	20
QGSITQELTEIIAGASAIS	QGSITQELTEIIAGASAIS	19	0	1887.98	MGYG000002517_03147	2	0.983601	0.0221699	MS/MS	unmatched	unmatched	unmatched	unmatched	MS/MS	MS/MS	unmatched	MS/MS	unmatched	unmatched	MS/MS	unmatched	unmatched	unmatched	unmatched	unmatched	MS/MS	unmatched	unmatched	MS/MS	1	0	0	0	0	1	1	0	1	0	0	1	0	0	0	0	0	1	0	0	1	2025957	187477	0	0	0	0	221805	157512	0	451629	0	0	352912	0	0	0	0	0	343970	0	0	310652			29958	5811	7
QGSNIELLK	QGSNIELLK	9	0	1000.56	MGYG000001365_00964;MGYG000004769_00445	2	0.995335	0.00619567	MS/MS	unmatched	unmatched	unmatched	unmatched	unmatched	MS/MS	unmatched	MS/MS	unmatched	unmatched	unmatched	MS/MS	MS/MS	unmatched	unmatched	unmatched	unmatched	MS/MS	unmatched	MS/MS	1	0	0	0	0	0	1	0	1	0	0	0	1	1	0	0	0	0	1	0	1	8355699	1197160	0	0	0	0	0	1208830	0	1112160	0	0	0	1221560	1415000	0	0	0	0	983679	0	1217310			29959	8277;7695	7
QGTDAAMALAMGHVMLR	QGTDAAMALAMGHVMLR	17	0	1771.85	MGYG000002515_01671;MGYG000000110_00512;MGYG000003360_01875;MGYG000002477_02898	2	0.999923	0.000103	MS/MS	MS/MS	MS/MS	MS/MS	MS/MS	MS/MS	MS/MS	MS/MS	MS/MS	MS/MS	MS/MS	MS/MS	MS/MS	MS/MS	MS/MS	MS/MS	MS/MS	MS/MS	MS/MS	MS/MS	MS/MS	1	1	1	1	1	1	1	1	1	1	1	1	1	1	1	1	1	1	1	1	1	8030891	484500	409716	320275	364018	487839	458490	462536	336716	400921	219740	317649	399100	328559	454230	368322	434117	351542	300268	401067	309228	422058			29960	1313;2237;5141;3354	21
QGTDPDMAAVNVQNR	QGTDPDMAAVNVQNR	15	0	1614.74	MGYG000001489_04761;MGYG000002560_02168;MGYG000002291_02445;MGYG000004003_00275	2	0.999998	2.53e-06	MS/MS	MS/MS	MS/MS	MS/MS	MS/MS	MS/MS	MS/MS	MS/MS	MS/MS	MS/MS	MS/MS	MS/MS	MS/MS	MS/MS	MS/MS	MS/MS	MS/MS	MS/MS	MS/MS	MS/MS	MS/MS	1	1	1	1	1	1	1	1	1	1	1	1	1	1	1	1	1	1	1	1	1	24971620	1212120	1115790	1131580	1210030	1210190	1208290	1152400	1215330	1119960	1189350	1157120	1269590	1201980	1209010	1225400	1149000	1172230	1158070	1260820	1153490	1249870			29961	12596;10276;15856;4360	21
QGTPIGC(UniMod:4)K	QGTPIGCK	8	0	859.422	MGYG000001300_02203;MGYG000000195_02121;MGYG000003921_00355	2	0.99998	2.64e-05	MS/MS	MS/MS	MS/MS	MS/MS	MS/MS	MS/MS	MS/MS	MS/MS	MS/MS	MS/MS	MS/MS	MS/MS	MS/MS	MS/MS	MS/MS	MS/MS	MS/MS	MS/MS	MS/MS	MS/MS	MS/MS	1	1	1	1	1	1	1	1	1	1	1	1	1	1	1	1	1	1	1	1	1	60252790	2660080	2745710	2711870	2623390	2725890	2839040	2799100	2847830	2860380	2990660	3087490	2724050	2838200	3150830	2759440	2746140	2853370	3194840	3500510	2647620	2946350			29962	1800;2284;3604	21
QGTQSALTR	QGTQSALTR	9	0	960.499	MGYG000004463_01465;MGYG000002057_00234;MGYG000002482_00068;MGYG000003686_01083	2	0.999983	2.23e-05	MS/MS	MS/MS	MS/MS	MS/MS	MS/MS	MS/MS	MS/MS	MS/MS	MS/MS	MS/MS	MS/MS	MS/MS	MS/MS	MS/MS	MS/MS	MS/MS	MS/MS	MS/MS	MS/MS	MS/MS	MS/MS	1	1	1	1	1	1	1	1	1	1	1	1	1	1	1	1	1	1	1	1	1	54445620	2566390	2575090	2658290	2788620	2486180	2503650	2521030	2705230	2536910	2438550	2714100	2712380	2669180	2358330	2549170	2384500	2473890	2651310	2588640	2769860	2794320			29963	8584;7526;4592;11666	21
QGVAWDNIPFTDDIK	QGVAWDNIPFTDDIK	15	0	1717.83	MGYG000002293_00394	2	0.999854	0.000194	MS/MS	MS/MS	MS/MS	unmatched	MS/MS	MS/MS	MS/MS	MS/MS	MS/MS	MS/MS	MS/MS	unmatched	MS/MS	MS/MS	MS/MS	MS/MS	MS/MS	MS/MS	MS/MS	MS/MS	MS/MS	1	1	1	0	1	1	1	1	1	1	1	0	1	1	1	1	1	1	1	1	1	21023489	1437610	918003	1060890	0	940082	1008250	998340	989728	790784	911951	1208970	0	1533370	871654	1082390	1471380	995557	1490100	1083120	1058220	1173090			29964	7830	19
QGVDIDEAHK	QGVDIDEAHK	10	0	1110.53	MGYG000004325_01268	2	0.998567	0.00190738	MS/MS	MS/MS	MS/MS	MS/MS	MS/MS	MS/MS	MS/MS	MS/MS	MS/MS	MS/MS	MS/MS	MS/MS	MS/MS	MS/MS	MS/MS	MS/MS	MS/MS	MS/MS	unmatched	MS/MS	MS/MS	1	1	1	1	1	1	1	1	1	1	1	1	1	1	1	1	1	1	0	1	1	5308018	242534	333440	229308	189499	278508	267100	284621	241721	284723	153667	225809	275170	286592	226304	292174	251483	271309	306844	0	377191	290021			29965	836	20
QGVDINSIEWAHH	QGVDINSIEWAHH	13	0	1504.71	MGYG000002518_03443	2	0.999998	2.13e-06	unmatched	unmatched	MS/MS	MS/MS	MS/MS	unmatched	unmatched	unmatched	MS/MS	unmatched	unmatched	unmatched	unmatched	unmatched	MS/MS	MS/MS	MS/MS	MS/MS	MS/MS	MS/MS	MS/MS	0	0	1	1	1	0	0	0	1	0	0	0	0	0	1	1	1	1	1	1	1	8251842	0	0	742167	509125	771870	0	0	0	736572	0	0	0	0	0	620331	791522	771780	731226	829068	830563	917618			29966	6619	11
QGVDLNSIEWAHH	QGVDLNSIEWAHH	13	0	1504.71	MGYG000002515_00605	2	0.999998	3.05e-06	MS/MS	MS/MS	MS/MS	MS/MS	MS/MS	MS/MS	MS/MS	MS/MS	MS/MS	MS/MS	MS/MS	MS/MS	MS/MS	MS/MS	MS/MS	MS/MS	MS/MS	MS/MS	unmatched	MS/MS	unmatched	2	2	1	2	2	2	2	2	1	2	2	1	2	2	1	2	1	1	0	1	0	16841717	952285	1260090	273025	861855	1403971	1347086	1090256	1168440	318059	970178	1203871	957483	1268356	1258416	317772	1223917	450437	236547	0	279673	0			29967	2074	31
QGVLLLNTVLTVR	QGVLLLNTVLTVR	13	0	1424.87	MGYG000000163_00636;MGYG000002515_00467	2	0.999996	5.47e-06	MS/MS	MS/MS	MS/MS	MS/MS	MS/MS	MS/MS	MS/MS	MS/MS	MS/MS	MS/MS	MS/MS	MS/MS	MS/MS	MS/MS	MS/MS	unmatched	MS/MS	MS/MS	MS/MS	unmatched	MS/MS	1	1	1	1	1	1	1	1	1	1	1	1	1	1	1	0	1	1	1	0	1	5963805	335976	358779	248465	267808	279678	294030	242855	458264	263647	419500	314610	332310	484847	295159	187986	0	327999	312995	314682	0	224215			29968	17166;5579	19
QGVMMPTTFELISEGR	QGVMMPTTFELISEGR	16	0	1794.86	MGYG000000877_00590	2	0.99999	1.29e-05	MS/MS	MS/MS	MS/MS	MS/MS	MS/MS	MS/MS	MS/MS	MS/MS	MS/MS	MS/MS	MS/MS	MS/MS	MS/MS	MS/MS	MS/MS	MS/MS	MS/MS	MS/MS	MS/MS	MS/MS	MS/MS	1	1	1	1	1	1	1	1	1	1	1	1	1	1	1	1	1	1	1	1	1	24094050	1384880	1200070	1078270	1182560	1236020	1133440	1293800	1140880	1027590	1213500	1127120	1175560	1085390	1195460	1223360	1098980	1018500	1012660	1012050	1174960	1079000			29969	1019	21
QGVQDAPAAETKED	QGVQDAPAAETKED	14	1	1457.66	MGYG000003921_00807	2	1	6.44e-07	MS/MS	MS/MS	MS/MS	MS/MS	MS/MS	MS/MS	MS/MS	MS/MS	MS/MS	MS/MS	MS/MS	MS/MS	MS/MS	MS/MS	MS/MS	MS/MS	MS/MS	MS/MS	MS/MS	MS/MS	MS/MS	1	1	1	1	1	1	1	1	1	1	1	1	1	1	1	1	1	1	1	1	1	10182252	478832	482975	441413	474632	501685	489465	525551	481936	458781	532236	500685	523679	476366	482934	512174	469558	493496	475247	483284	460685	436638			29970	9533	21
QGVSADKLR	QGVSADKLR	9	1	972.535	MGYG000004769_01826;MGYG000001365_01210	2	0.999996	4.83e-06	MS/MS	MS/MS	MS/MS	MS/MS	MS/MS	MS/MS	MS/MS	MS/MS	MS/MS	MS/MS	MS/MS	MS/MS	MS/MS	MS/MS	MS/MS	MS/MS	MS/MS	MS/MS	MS/MS	MS/MS	MS/MS	1	1	1	1	1	1	1	1	1	1	1	1	1	1	1	1	1	1	1	1	1	9047748	290046	442331	462037	434084	426370	446748	489652	386861	449035	434380	528224	304557	554663	594115	277986	391031	221211	376567	495996	549097	492757			29971	792;3033	21
QGYPIGC(UniMod:4)K	QGYPIGCK	8	0	921.438	MGYG000003360_00031;MGYG000002536_00967;MGYG000002354_00479;MGYG000002467_03833	2	0.999982	2.42e-05	MS/MS	MS/MS	MS/MS	MS/MS	MS/MS	MS/MS	MS/MS	MS/MS	MS/MS	MS/MS	MS/MS	MS/MS	MS/MS	MS/MS	MS/MS	MS/MS	MS/MS	MS/MS	MS/MS	MS/MS	MS/MS	1	1	1	1	1	1	1	1	1	1	1	1	1	1	1	1	1	1	1	1	1	87818070	4468300	3913590	3898870	3958110	4320160	4457740	4295150	4036740	4251290	4466180	3964300	4454840	4564000	4138920	3966740	4532110	4085850	4098580	3831890	4191440	3923270			29972	40;42;1739;394	21
QGYTEGFLR	QGYTEGFLR	9	0	1069.52	MGYG000002517_00013	2	0.999979	2.82e-05	MS/MS	MS/MS	MS/MS	MS/MS	MS/MS	MS/MS	MS/MS	MS/MS	MS/MS	MS/MS	MS/MS	MS/MS	MS/MS	MS/MS	MS/MS	MS/MS	MS/MS	MS/MS	MS/MS	MS/MS	MS/MS	1	1	1	1	1	1	1	1	1	1	1	1	1	1	1	1	1	1	1	1	1	36872180	2686100	2108440	2091860	1646600	1432940	1358170	1704980	870340	1746500	1616190	1995690	1639260	1871950	1296990	1882130	1116710	2027660	1793120	2126420	1809670	2050460			29973	7985	21
QGYTLKEDAGR	QGYTLKEDAGR	11	1	1236.61	MGYG000002507_00754	2	0.999997	3.94e-06	MS/MS	MS/MS	MS/MS	MS/MS	MS/MS	MS/MS	MS/MS	MS/MS	MS/MS	MS/MS	MS/MS	MS/MS	MS/MS	MS/MS	MS/MS	MS/MS	MS/MS	MS/MS	MS/MS	MS/MS	MS/MS	1	1	1	1	1	1	1	1	1	1	1	1	1	1	1	1	1	1	1	1	1	7791706	313436	351190	344694	382390	352473	468148	417877	367614	367093	350351	404693	390568	400901	374040	318445	354370	314138	408875	367818	293071	449521			29974	2499	21
QGYTLREDAGR	QGYTLREDAGR	11	1	1264.62	MGYG000002477_01491	2	0.998893	0.00147229	MS/MS	MS/MS	MS/MS	MS/MS	unmatched	MS/MS	MS/MS	MS/MS	MS/MS	MS/MS	MS/MS	MS/MS	MS/MS	MS/MS	MS/MS	unmatched	MS/MS	MS/MS	MS/MS	MS/MS	MS/MS	1	1	1	1	0	1	1	1	1	1	1	1	1	1	1	0	1	1	1	1	1	4860220	330818	261090	405989	218264	0	218906	228391	198374	347744	342486	231634	158212	258667	278792	211383	0	233510	229781	266784	218709	220686			29975	2876	19
QGYVASDNVYSPIR	QGYVASDNVYSPIR	14	0	1567.76	MGYG000000044_02054;MGYG000001489_02933	2	1	4.74e-07	MS/MS	MS/MS	MS/MS	MS/MS	MS/MS	MS/MS	MS/MS	MS/MS	MS/MS	MS/MS	MS/MS	MS/MS	MS/MS	MS/MS	MS/MS	MS/MS	MS/MS	MS/MS	MS/MS	MS/MS	MS/MS	1	1	1	1	1	1	1	1	1	1	1	1	1	1	1	1	1	1	1	1	1	39220930	1794330	1885930	1849860	1847610	1849190	1892230	1868740	1961050	1808210	1886710	1927650	1671810	1930510	1836460	1865980	2016380	1842560	1812710	1815080	1991570	1866360			29976	1365;9910	21
QHFLC(UniMod:4)GTGTTAR	QHFLCGTGTTAR	12	0	1347.64	MGYG000002517_01837	2	1	4.74e-07	MS/MS	MS/MS	MS/MS	MS/MS	MS/MS	MS/MS	MS/MS	MS/MS	MS/MS	MS/MS	MS/MS	MS/MS	MS/MS	MS/MS	MS/MS	MS/MS	MS/MS	MS/MS	MS/MS	MS/MS	MS/MS	1	1	1	1	1	1	1	1	1	1	1	1	1	1	1	1	1	1	1	1	1	22456691	993397	1231150	1146930	1092360	1129380	1160300	1127490	1122550	837761	1083320	1080530	883710	1173250	1151520	860967	838686	1086510	1107930	1156970	1034380	1157600			29977	2094	21
QHIAALGRPDFSSK	QHIAALGRPDFSSK	14	1	1525.8	MGYG000002507_01745;MGYG000002477_03507;MGYG000002323_01671;MGYG000002508_02448;MGYG000002515_01777	2	1	3.97e-07	MS/MS	MS/MS	MS/MS	MS/MS	MS/MS	MS/MS	MS/MS	MS/MS	MS/MS	MS/MS	MS/MS	MS/MS	MS/MS	MS/MS	MS/MS	MS/MS	MS/MS	MS/MS	MS/MS	MS/MS	MS/MS	1	1	1	1	1	1	1	1	1	1	1	1	1	1	1	1	1	1	1	1	1	16588817	440511	873692	906227	903331	818448	881496	829761	815711	796962	862753	879685	381766	869425	891414	394090	854117	802116	814689	847174	849357	876092			29978	3109;4061;2325;5831;3819	21
QHKEDMEAR	QHKEDMEAR	9	1	1142.51	MGYG000002477_03096	2	0.999997	4.59e-06	MS/MS	MS/MS	MS/MS	MS/MS	MS/MS	MS/MS	MS/MS	MS/MS	MS/MS	MS/MS	MS/MS	MS/MS	MS/MS	MS/MS	MS/MS	MS/MS	MS/MS	MS/MS	MS/MS	MS/MS	MS/MS	1	1	1	1	1	1	1	1	1	1	1	1	1	1	1	1	1	1	1	1	1	7506390	344939	363498	309671	428789	374410	231279	390295	380637	316030	391987	260408	281463	232525	358818	444377	344933	383952	457989	454624	247890	507876			29979	13125	21
QHLELSR	QHLELSR	7	0	881.472	MGYG000002515_03247;MGYG000000110_02353;MGYG000002536_01014;MGYG000003360_00897;MGYG000002500_04475;MGYG000002477_00224;MGYG000002518_04566;MGYG000002491_01254	2	0.999942	7.65e-05	MS/MS	MS/MS	MS/MS	MS/MS	MS/MS	MS/MS	MS/MS	MS/MS	MS/MS	MS/MS	MS/MS	MS/MS	MS/MS	MS/MS	MS/MS	MS/MS	MS/MS	MS/MS	MS/MS	MS/MS	MS/MS	1	1	1	1	1	1	1	1	1	1	1	1	1	1	1	1	1	1	1	1	1	25212927	1295650	1184120	1067960	1359540	989647	1226660	1058250	1142770	1303580	1241110	1139020	1154680	1038450	1470730	1224340	1264220	1281120	1256040	1152230	1226340	1136470			29980	5040;12322;16194;13218;8566;11041;16052;6546	21
QHLSVMGQK	QHLSVMGQK	9	0	1026.53	MGYG000002506_00463	2	0.999653	0.000463	MS/MS	MS/MS	MS/MS	unmatched	unmatched	unmatched	unmatched	unmatched	unmatched	MS/MS	unmatched	MS/MS	unmatched	unmatched	unmatched	MS/MS	MS/MS	MS/MS	MS/MS	MS/MS	unmatched	1	1	1	0	0	0	0	0	0	1	0	1	0	0	0	1	1	1	1	1	0	2635563	135422	345741	339392	0	0	0	0	0	0	133880	0	313575	0	0	0	402294	330418	231373	278985	124483	0			29981	12865	10
QHLVDIK	QHLVDIK	7	0	851.486	MGYG000002560_01730;MGYG000000196_04414;MGYG000002549_02787;MGYG000001489_04394;MGYG000002478_04117;MGYG000001346_02526;MGYG000001345_00428;MGYG000000013_01171;MGYG000001337_03683;MGYG000003681_00938;MGYG000000105_01192;MGYG000001364_01848	2	0.998387	0.00214992	unmatched	unmatched	unmatched	MS/MS	unmatched	MS/MS	MS/MS	unmatched	MS/MS	unmatched	unmatched	unmatched	unmatched	MS/MS	unmatched	unmatched	MS/MS	MS/MS	unmatched	unmatched	MS/MS	0	0	0	1	0	1	1	0	1	0	0	0	0	1	0	0	1	1	0	0	1	3313359	0	0	0	452848	0	372066	496459	0	259866	0	0	0	0	401829	0	0	540572	544340	0	0	245379			29982	2392;1091;756;2533;1357;1369;1055;1353;1432;1437;1404;3754	8
QHVADRLAK	QHVADRLAK	9	1	1036.58	MGYG000000110_02859	2	0.999997	3.4e-06	MS/MS	MS/MS	MS/MS	MS/MS	MS/MS	MS/MS	MS/MS	MS/MS	MS/MS	MS/MS	MS/MS	MS/MS	MS/MS	MS/MS	MS/MS	MS/MS	MS/MS	MS/MS	MS/MS	MS/MS	MS/MS	1	1	1	1	1	1	1	1	1	1	1	1	1	1	1	1	1	1	1	1	1	48274130	1925700	3462640	2263070	2577670	2191570	2134010	2100190	2153920	1958040	2089410	3145640	2150200	3085780	2587850	2076110	1754710	2053790	2079560	1936890	2275410	2271970			29983	4939	21
QHVIYKEAK	QHVIYKEAK	9	1	1114.61	MGYG000002467_04205	2	1	4.75e-07	unmatched	MS/MS	MS/MS	MS/MS	unmatched	unmatched	unmatched	MS/MS	unmatched	MS/MS	MS/MS	unmatched	MS/MS	MS/MS	unmatched	MS/MS	unmatched	unmatched	MS/MS	unmatched	unmatched	0	1	1	1	0	0	0	1	0	1	1	0	1	1	0	1	0	0	1	0	0	10410230	0	1336260	956143	1085940	0	0	0	933740	0	838659	1267990	0	1187130	1129460	0	824048	0	0	850860	0	0			29984	399	10
QHVLYKEAK	QHVLYKEAK	9	1	1114.61	MGYG000003360_03135	2	1	3.97e-07	MS/MS	unmatched	MS/MS	unmatched	MS/MS	MS/MS	MS/MS	unmatched	MS/MS	unmatched	MS/MS	MS/MS	unmatched	unmatched	MS/MS	unmatched	MS/MS	MS/MS	unmatched	MS/MS	MS/MS	1	0	1	0	1	1	1	0	1	0	1	1	0	0	1	0	1	1	0	1	1	11942986	826539	0	975175	0	900054	881582	960720	0	885099	0	1145970	940301	0	0	886085	0	875807	824769	0	936303	904582			29985	398	13
QHVPVFVTDEMVGHK	QHVPVFVTDEMVGHK	15	0	1721.86	MGYG000001307_00360	2	1	0	MS/MS	MS/MS	MS/MS	MS/MS	MS/MS	MS/MS	MS/MS	MS/MS	MS/MS	MS/MS	MS/MS	MS/MS	MS/MS	MS/MS	MS/MS	MS/MS	MS/MS	MS/MS	MS/MS	MS/MS	MS/MS	2	2	2	2	2	2	2	2	2	2	2	2	2	2	2	2	2	2	2	2	2	358516970	17772770	17465760	17445550	17633830	16944830	16574150	17435990	16997010	16980990	16528960	16706410	17140420	16960620	17437940	15760770	16700560	17472150	16543800	16543730	16981170	18489560			29986	754	42
QHVPVYVTDEMVGHK	QHVPVYVTDEMVGHK	15	0	1737.85	MGYG000002536_00975	2	0.999999	1.27e-06	MS/MS	MS/MS	MS/MS	MS/MS	MS/MS	MS/MS	MS/MS	MS/MS	MS/MS	MS/MS	MS/MS	MS/MS	MS/MS	MS/MS	MS/MS	MS/MS	MS/MS	MS/MS	MS/MS	MS/MS	MS/MS	2	2	2	2	2	2	2	2	2	2	2	2	2	2	2	2	2	2	2	2	2	170343654	4852593	7767350	8579600	8130420	8619610	8203790	8362000	8124970	7818220	8376100	8904230	7631900	8479290	8034300	8240261	8177350	8804220	8203080	8648260	8123010	8263100			29987	1218	42
QHVSRYTPDVVENIC(UniMod:4)GTPK	QHVSRYTPDVVENICGTPK	19	1	2199.07	MGYG000002491_02307;MGYG000002515_03757;MGYG000002477_03136	2	0.996154	0.00516953	unmatched	MS/MS	unmatched	MS/MS	MS/MS	unmatched	unmatched	MS/MS	MS/MS	unmatched	MS/MS	MS/MS	MS/MS	MS/MS	unmatched	unmatched	MS/MS	MS/MS	MS/MS	MS/MS	MS/MS	0	1	0	1	1	0	0	1	1	0	1	1	1	1	0	0	1	1	1	1	1	8119763	0	934768	0	555402	651260	0	0	1053960	291829	0	408327	660481	768248	444737	0	0	335616	556229	344487	741536	372883			29988	15293;12568;11323	14
QIADDYQQALR	QIADDYQQALR	11	0	1319.65	MGYG000003360_00149;MGYG000002515_02042	2	0.999867	0.000177	MS/MS	MS/MS	MS/MS	MS/MS	MS/MS	MS/MS	MS/MS	MS/MS	MS/MS	MS/MS	MS/MS	MS/MS	MS/MS	MS/MS	MS/MS	MS/MS	MS/MS	MS/MS	MS/MS	MS/MS	MS/MS	1	1	1	1	1	1	1	1	1	1	1	1	1	1	1	1	1	1	1	1	1	22401884	1175050	989057	860726	891313	849583	1032140	1071650	1139260	1263290	1110960	1340700	1280240	1179370	997231	1129120	991995	1182010	1228210	1121890	783385	784704			29989	3132;1274	21
QIADLPVELLR	QIADLPVELLR	11	0	1265.73	MGYG000000196_04248	2	0.997507	0.00332213	unmatched	MS/MS	MS/MS	MS/MS	MS/MS	MS/MS	MS/MS	MS/MS	MS/MS	MS/MS	unmatched	MS/MS	MS/MS	MS/MS	unmatched	unmatched	MS/MS	unmatched	MS/MS	unmatched	unmatched	0	1	1	1	1	1	1	1	1	1	0	1	1	1	0	0	1	0	1	0	0	911330	0	98051	83298	72458	46330	59807	59030	65022	38134	96448	0	42176	56860	52916	0	0	75043	0	65749	0	0			29990	7496	14
QIADLQQYLVK	QIADLQQYLVK	11	0	1317.73	MGYG000000196_04414	2	0.999988	1.64e-05	MS/MS	MS/MS	MS/MS	MS/MS	MS/MS	MS/MS	MS/MS	MS/MS	MS/MS	MS/MS	MS/MS	MS/MS	MS/MS	MS/MS	MS/MS	MS/MS	MS/MS	MS/MS	MS/MS	MS/MS	MS/MS	1	1	1	1	1	1	1	1	1	1	1	1	1	1	1	1	1	1	1	1	1	13103289	461397	436508	642217	686449	772996	704309	606076	752799	519866	677262	602856	697002	526276	301135	659329	555746	450620	770672	762280	802989	714505			29991	1091	21
QIADLQQYLVKR	QIADLQQYLVKR	12	1	1473.83	MGYG000000196_04414	2	0.999796	0.00027	unmatched	MS/MS	MS/MS	MS/MS	MS/MS	MS/MS	MS/MS	MS/MS	MS/MS	MS/MS	MS/MS	MS/MS	MS/MS	MS/MS	MS/MS	MS/MS	MS/MS	MS/MS	MS/MS	MS/MS	MS/MS	0	1	1	1	1	1	1	1	1	1	1	1	1	1	1	1	1	1	1	1	1	4801551	0	244048	301568	221522	285941	252726	233992	263365	189602	198909	241569	132917	302981	255119	221478	179618	185260	243542	306276	316974	224144			29992	1091	20
QIAEIGASLIK	QIAEIGASLIK	11	0	1141.67	MGYG000002467_04502	2	0.99999	1.29e-05	unmatched	MS/MS	MS/MS	MS/MS	MS/MS	MS/MS	MS/MS	MS/MS	MS/MS	MS/MS	MS/MS	MS/MS	MS/MS	MS/MS	MS/MS	MS/MS	MS/MS	MS/MS	MS/MS	MS/MS	MS/MS	0	1	1	1	1	1	1	1	1	1	1	1	1	1	1	1	1	1	1	1	1	9046492	0	445914	538978	367849	252691	364396	429046	480174	658340	436087	454901	479581	550526	464675	428331	557610	310433	199894	693471	416747	516848			29993	1574	20
QIAEKNEEVA	QIAEKNEEVA	10	1	1129.56	MGYG000000208_01549	2	0.998423	0.00212526	MS/MS	MS/MS	MS/MS	MS/MS	MS/MS	MS/MS	MS/MS	MS/MS	MS/MS	MS/MS	MS/MS	MS/MS	MS/MS	MS/MS	MS/MS	MS/MS	MS/MS	unmatched	MS/MS	MS/MS	MS/MS	1	1	1	1	1	1	1	1	1	1	1	1	1	1	1	1	1	0	1	1	1	3793689	199289	163631	142896	211116	172551	177973	178276	181845	161988	186371	149707	246454	107120	176601	301886	178341	237691	0	262836	207563	149554			29994	5702	20
QIAELGR	QIAELGR	7	0	785.439	MGYG000000196_00105	2	0.999532	0.000623	MS/MS	MS/MS	MS/MS	MS/MS	MS/MS	MS/MS	MS/MS	MS/MS	MS/MS	MS/MS	MS/MS	MS/MS	MS/MS	MS/MS	MS/MS	MS/MS	MS/MS	MS/MS	MS/MS	MS/MS	MS/MS	1	1	1	1	1	1	1	1	1	1	1	1	1	1	1	1	1	1	1	1	1	13107888	487015	419088	789173	428184	836089	740468	822030	786165	821947	684776	550800	544682	297499	533963	542269	589709	566827	676712	806671	518877	664944			29995	14554	21
QIAELQQYLVK	QIAELQQYLVK	11	0	1331.74	MGYG000001345_00428;MGYG000000013_01171;MGYG000002549_02787	2	0.999999	7.93e-07	MS/MS	MS/MS	MS/MS	MS/MS	MS/MS	MS/MS	MS/MS	MS/MS	MS/MS	MS/MS	MS/MS	MS/MS	MS/MS	MS/MS	MS/MS	MS/MS	MS/MS	MS/MS	MS/MS	MS/MS	MS/MS	1	1	1	1	1	1	1	1	1	1	1	1	1	1	1	1	1	1	1	1	1	29685970	1163150	1353060	1382500	1274100	1430980	1538810	1433930	1335820	1435440	1406480	1521280	1379680	1504090	1468970	1388200	1323950	1614370	1378470	1344020	1598380	1410290			29996	1055;1353;756	21
QIAELQQYLVKR	QIAELQQYLVKR	12	1	1487.85	MGYG000001345_00428;MGYG000000013_01171;MGYG000002549_02787	2	0.999239	0.00100903	MS/MS	MS/MS	MS/MS	MS/MS	MS/MS	MS/MS	MS/MS	MS/MS	MS/MS	MS/MS	MS/MS	MS/MS	MS/MS	MS/MS	MS/MS	MS/MS	MS/MS	MS/MS	MS/MS	MS/MS	MS/MS	1	1	1	1	1	1	1	1	1	1	1	1	1	1	1	1	1	1	1	1	1	6534957	213014	382333	298467	313396	341341	266470	221749	362068	369831	351692	305628	220927	127228	344605	276667	458919	336875	365246	170190	442736	365575			29997	1055;1353;756	21
QIAETSKR	QIAETSKR	8	1	931.509	MGYG000002517_01598	2	0.999998	2.69e-06	MS/MS	MS/MS	MS/MS	MS/MS	MS/MS	MS/MS	MS/MS	MS/MS	MS/MS	MS/MS	MS/MS	MS/MS	MS/MS	MS/MS	MS/MS	MS/MS	MS/MS	MS/MS	MS/MS	MS/MS	MS/MS	1	1	1	1	1	1	1	1	1	1	1	1	1	1	1	1	1	1	1	1	1	39890290	1713680	1900000	1887610	1952690	2008860	1726330	1728910	1692470	1867470	1916910	1920760	2090390	1779190	1809470	1895850	1900850	1946460	2209520	1905890	1966560	2070420			29998	742	21
QIAFITNFDQR	QIAFITNFDQR	11	0	1351.69	MGYG000002549_02095	2	0.999949	6.84e-05	MS/MS	MS/MS	MS/MS	MS/MS	MS/MS	MS/MS	MS/MS	MS/MS	MS/MS	MS/MS	MS/MS	MS/MS	MS/MS	MS/MS	MS/MS	MS/MS	MS/MS	MS/MS	MS/MS	MS/MS	MS/MS	1	1	1	1	1	1	1	1	1	1	1	1	1	1	1	1	1	1	1	1	1	20159898	584791	1198840	975390	1315430	775058	980241	973822	936338	1038560	1200750	869189	916456	762092	1063290	642858	1125940	1153400	858498	951592	730033	1107330			29999	6290	21
QIAGDQDTVYDQR	QIAGDQDTVYDQR	13	0	1507.69	MGYG000000271_01749	2	0.999999	1.51e-06	MS/MS	MS/MS	MS/MS	MS/MS	MS/MS	MS/MS	MS/MS	MS/MS	MS/MS	MS/MS	MS/MS	MS/MS	MS/MS	MS/MS	MS/MS	MS/MS	MS/MS	MS/MS	MS/MS	MS/MS	MS/MS	1	1	1	1	1	1	1	1	1	1	1	1	1	1	1	1	1	1	1	1	1	22623590	1089670	1080410	1035190	1116530	1030940	1057410	1085540	1033550	1085410	1087790	1077200	1110260	1106890	1089940	1066070	1138400	1063290	1086700	1099110	1070670	1012620			30000	5250	21
QIALLPYVTDLMK	QIALLPYVTDLMK	13	0	1503.84	MGYG000001360_00596;MGYG000004456_01077	2	0.996695	0.00439848	MS/MS	MS/MS	MS/MS	MS/MS	MS/MS	MS/MS	MS/MS	unmatched	MS/MS	MS/MS	unmatched	MS/MS	MS/MS	MS/MS	MS/MS	unmatched	MS/MS	MS/MS	unmatched	unmatched	MS/MS	1	1	1	1	1	1	1	0	1	1	0	1	1	1	1	0	1	1	0	0	1	6918724	492697	608646	211253	567441	297805	587446	299115	0	659394	309482	0	345767	485694	442126	241364	0	773727	321868	0	0	274899			30001	7209;3463	16
QIALTEQGAQWLEENR	QIALTEQGAQWLEENR	16	0	1884.93	MGYG000002507_00969;MGYG000002515_02933;MGYG000002323_03609	2	0.999553	0.000599	MS/MS	MS/MS	MS/MS	unmatched	MS/MS	MS/MS	MS/MS	MS/MS	MS/MS	MS/MS	MS/MS	MS/MS	MS/MS	MS/MS	MS/MS	MS/MS	MS/MS	MS/MS	MS/MS	MS/MS	MS/MS	1	1	1	0	1	1	1	1	1	1	1	1	1	1	1	1	1	1	1	1	1	4620109	235120	184903	228891	0	288563	252150	212532	169280	263264	346021	265702	318452	188991	142567	206031	181820	163868	328742	237999	192007	213206			30002	6056;6186;3364	20
QIALTVDQLSTNAQEK	QIALTVDQLSTNAQEK	16	0	1757.92	MGYG000002549_00439	2	1	0	MS/MS	MS/MS	MS/MS	MS/MS	MS/MS	MS/MS	MS/MS	MS/MS	MS/MS	MS/MS	MS/MS	MS/MS	MS/MS	MS/MS	MS/MS	MS/MS	MS/MS	MS/MS	MS/MS	MS/MS	MS/MS	1	1	1	1	1	1	1	1	1	1	1	1	1	1	1	1	1	1	1	1	1	67030970	3373230	3277390	3223990	3300980	3057930	2958910	3319420	3169680	3298020	3242360	3101380	3268910	3145830	3397310	3493510	2919750	2974930	3108290	3118250	3245220	3035680			30003	431	21
QIAMGVDGANEVYNEIR	QIAMGVDGANEVYNEIR	17	0	1877.89	MGYG000002323_03678;MGYG000002515_04209	2	1	6.32e-07	MS/MS	MS/MS	MS/MS	MS/MS	MS/MS	MS/MS	MS/MS	MS/MS	MS/MS	MS/MS	MS/MS	MS/MS	MS/MS	MS/MS	MS/MS	MS/MS	MS/MS	MS/MS	MS/MS	MS/MS	MS/MS	1	1	1	1	1	1	1	1	1	1	1	1	1	1	1	1	1	1	1	1	1	10722905	482759	550101	510206	592730	815057	472750	443536	463697	510323	546932	460975	493969	504786	473418	521265	519983	513273	443973	439314	432833	531025			30004	5726;8185	21
QIAPIVSELAEEFDGK	QIAPIVSELAEEFDGK	16	0	1744.89	MGYG000004456_00869	2	0.999932	9.19e-05	MS/MS	MS/MS	MS/MS	MS/MS	MS/MS	MS/MS	MS/MS	MS/MS	MS/MS	MS/MS	MS/MS	MS/MS	MS/MS	MS/MS	MS/MS	MS/MS	MS/MS	MS/MS	MS/MS	MS/MS	MS/MS	1	1	1	1	1	1	1	1	1	1	1	1	1	1	1	1	1	1	1	1	1	7677111	447348	326552	328780	344312	351049	327131	332831	394807	455008	358773	432499	406379	287105	324312	325962	352079	300256	427479	475776	341276	337397			30005	13710	21
QIASLGIYPAVDPLDSTSR	QIASLGIYPAVDPLDSTSR	19	0	2002.04	MGYG000002514_02225;MGYG000002354_00626;MGYG000002515_03903;MGYG000000110_01952;MGYG000003360_03238;MGYG000001307_01069;MGYG000002536_00871	2	0.999946	7.13e-05	MS/MS	unmatched	MS/MS	MS/MS	MS/MS	MS/MS	MS/MS	MS/MS	MS/MS	unmatched	MS/MS	MS/MS	MS/MS	MS/MS	MS/MS	unmatched	MS/MS	unmatched	MS/MS	MS/MS	MS/MS	1	0	1	1	1	1	1	1	1	0	1	1	1	1	1	0	1	0	1	1	1	8128984	155337	0	419188	333815	666781	399740	713746	215125	475142	0	408498	157054	805244	793892	333822	0	602132	0	745211	323352	580905			30006	479;727;251;343;1970;673;1014	17
QIATWAR	QIATWAR	7	0	844.455	MGYG000004456_00418;MGYG000002293_00075	2	0.999823	0.000236	MS/MS	MS/MS	MS/MS	MS/MS	MS/MS	MS/MS	MS/MS	MS/MS	MS/MS	MS/MS	MS/MS	MS/MS	MS/MS	MS/MS	MS/MS	MS/MS	MS/MS	MS/MS	MS/MS	MS/MS	MS/MS	1	1	1	1	1	1	1	1	1	1	1	1	1	1	1	1	1	1	1	1	1	53194720	2316450	2428900	2636630	2295270	2528580	2700490	2427450	2623700	2390470	2677460	2571540	2187470	2786590	2280940	2837730	2717030	2440170	2372930	2841450	2231480	2901990			30007	4388;4041	21
QIAVGESPIGLSR	QIAVGESPIGLSR	13	0	1325.73	MGYG000000044_00421	2	0.999999	8.7e-07	MS/MS	MS/MS	MS/MS	MS/MS	MS/MS	MS/MS	MS/MS	MS/MS	MS/MS	MS/MS	MS/MS	MS/MS	MS/MS	MS/MS	MS/MS	MS/MS	MS/MS	MS/MS	MS/MS	MS/MS	MS/MS	1	1	1	1	1	1	1	1	1	1	1	1	1	1	1	1	1	1	1	1	1	37705630	1963270	1744090	1748390	1760370	1735420	1698810	1822530	1715940	1738600	1735960	1847100	2033910	1771440	1781510	1900740	1728580	1739880	1770130	1845330	1816370	1807260			30008	2857	21
QIC(UniMod:4)DIGR	QICDIGR	7	0	860.417	MGYG000000171_01273;MGYG000002312_02497;MGYG000001338_00134	2	0.999883	0.000155	MS/MS	MS/MS	MS/MS	MS/MS	MS/MS	MS/MS	MS/MS	MS/MS	MS/MS	MS/MS	MS/MS	MS/MS	MS/MS	MS/MS	MS/MS	MS/MS	MS/MS	MS/MS	MS/MS	MS/MS	MS/MS	1	1	1	1	1	1	1	1	1	1	1	1	1	1	1	1	1	1	1	1	1	25997925	1293360	1159360	915842	1683810	1300970	958526	987538	1078530	984809	1006880	1339080	1553490	1051620	1097480	1348090	1571650	1313100	1409240	1302580	1292320	1349650			30009	7397;7726;7056	21
QIC(UniMod:4)FTDDGK	QICFTDDGK	9	0	1082.47	MGYG000000196_00501	2	0.999996	5.05e-06	MS/MS	MS/MS	MS/MS	MS/MS	MS/MS	MS/MS	MS/MS	MS/MS	MS/MS	MS/MS	MS/MS	MS/MS	MS/MS	MS/MS	MS/MS	MS/MS	MS/MS	MS/MS	MS/MS	MS/MS	MS/MS	1	1	1	1	1	1	1	1	1	1	1	1	1	1	1	1	1	1	1	1	1	48888500	2569610	2141480	2335070	2313620	2574480	2498170	1894610	2081820	2507520	1955560	2296230	2397380	2257610	2372820	2320980	2515040	2520360	2253350	2353860	2239760	2489170			30010	435	21
QIDALTEFVK	QIDALTEFVK	10	0	1162.62	MGYG000001302.1_00522	2	0.999999	1.51e-06	MS/MS	MS/MS	MS/MS	MS/MS	unmatched	MS/MS	MS/MS	unmatched	unmatched	MS/MS	unmatched	unmatched	MS/MS	MS/MS	MS/MS	MS/MS	unmatched	MS/MS	MS/MS	MS/MS	MS/MS	1	1	1	1	0	1	1	0	0	1	0	0	1	1	1	1	0	1	1	1	1	10561841	593996	720274	673463	658633	0	643647	638179	0	0	659168	0	0	688439	630326	748087	787837	0	761788	836445	805597	715962			30011	12481	15
QIDANQGGNQR	QIDANQGGNQR	11	0	1199.56	MGYG000002507_01292;MGYG000002515_01375;MGYG000002323_01981;MGYG000002477_03245;MGYG000002506_00933	2	0.999996	5.51e-06	MS/MS	MS/MS	MS/MS	MS/MS	MS/MS	MS/MS	MS/MS	MS/MS	MS/MS	MS/MS	MS/MS	MS/MS	MS/MS	MS/MS	MS/MS	MS/MS	MS/MS	MS/MS	MS/MS	MS/MS	MS/MS	1	1	1	1	1	1	1	1	1	1	1	1	1	1	1	1	1	1	1	1	1	3077406	124629	141438	154533	162664	165999	147545	149410	146267	149124	126260	141892	157584	163022	154080	134365	143504	169201	119029	134459	134062	158339			30012	9426;11052;5601;13586;2637	21
QIDAVLK	QIDAVLK	7	0	785.464	MGYG000000110_02111;MGYG000002515_03728;MGYG000003360_01538;MGYG000002518_00039	2	1	2.38e-07	MS/MS	MS/MS	MS/MS	MS/MS	MS/MS	MS/MS	MS/MS	MS/MS	MS/MS	MS/MS	MS/MS	MS/MS	MS/MS	MS/MS	MS/MS	MS/MS	MS/MS	MS/MS	MS/MS	MS/MS	MS/MS	1	1	1	1	1	1	1	1	1	1	1	1	1	1	1	1	1	1	1	1	1	120130210	5657640	5644280	5900040	5831440	6007610	5888730	5512710	5852040	5839730	5671620	5642260	5096020	5751990	5580810	5231970	6253430	5742440	5903970	5775810	5462210	5883460			30013	2016;249;1632;2938	21
QIDEC(UniMod:4)DDNIIQELAK	QIDECDDNIIQELAK	15	0	1802.84	MGYG000000013_03102;MGYG000000196_04992;MGYG000003252_04833	2	0.975502	0.0334137	MS/MS	unmatched	unmatched	MS/MS	unmatched	MS/MS	MS/MS	unmatched	MS/MS	MS/MS	MS/MS	MS/MS	unmatched	MS/MS	MS/MS	MS/MS	MS/MS	MS/MS	MS/MS	unmatched	MS/MS	1	0	0	1	0	1	1	0	1	1	1	1	0	1	1	1	1	1	1	0	1	2506024	151252	0	0	138160	0	195959	153220	0	133551	177926	186656	174834	0	145481	184361	194331	138394	120031	225147	0	186721			30014	10784;8309;11303	15
QIDFDKK	QIDFDKK	7	1	892.465	MGYG000002438_01460	2	0.999003	0.00131211	unmatched	MS/MS	unmatched	MS/MS	MS/MS	unmatched	MS/MS	MS/MS	unmatched	MS/MS	unmatched	MS/MS	unmatched	MS/MS	MS/MS	unmatched	MS/MS	unmatched	MS/MS	MS/MS	MS/MS	0	1	0	1	1	0	1	1	0	1	0	1	0	1	1	0	1	0	1	1	1	4017551	0	402324	0	199107	348383	0	167771	590540	0	310230	0	225660	0	237007	267790	0	248667	0	271807	496658	251607			30015	16175	13
QIDGC(UniMod:4)ATNVSEFIQGTK	QIDGCATNVSEFIQGTK	17	0	1866.88	MGYG000000044_02215	2	0.999999	1.53e-06	MS/MS	MS/MS	MS/MS	MS/MS	MS/MS	MS/MS	MS/MS	MS/MS	MS/MS	MS/MS	MS/MS	MS/MS	MS/MS	MS/MS	MS/MS	MS/MS	MS/MS	MS/MS	MS/MS	MS/MS	MS/MS	1	1	1	1	1	1	1	1	1	1	1	1	1	1	1	1	1	1	1	1	1	18207139	797613	918271	883101	824732	953100	875238	855657	841474	831870	879169	826792	891036	871439	869460	873065	816093	1011050	859660	824385	812736	891198			30016	3289	21
QIDGMLLLGSR	QIDGMLLLGSR	11	0	1201.65	MGYG000003360_01551	2	0.999998	3.21e-06	MS/MS	MS/MS	MS/MS	MS/MS	MS/MS	MS/MS	MS/MS	MS/MS	MS/MS	MS/MS	MS/MS	MS/MS	MS/MS	MS/MS	MS/MS	MS/MS	MS/MS	MS/MS	MS/MS	MS/MS	MS/MS	1	1	1	1	1	1	1	1	1	1	1	1	1	1	1	1	1	1	1	1	1	5502501	244572	295260	273346	293532	230049	295388	264545	252980	230968	286284	307442	253016	268784	231783	287667	241564	230376	247194	296565	221886	249300			30017	14114	21
QIDKNEAR	QIDKNEAR	8	1	972.499	MGYG000002274_00828	2	0.99996	5.43e-05	MS/MS	MS/MS	MS/MS	MS/MS	MS/MS	MS/MS	MS/MS	MS/MS	unmatched	MS/MS	unmatched	MS/MS	MS/MS	MS/MS	MS/MS	MS/MS	MS/MS	MS/MS	MS/MS	MS/MS	MS/MS	1	1	1	1	1	1	1	1	0	1	0	1	1	1	1	1	1	1	1	1	1	18440328	984058	983099	1066220	893984	929318	1014960	1112000	1033430	0	963852	0	1008060	864942	1070650	932935	717578	930738	759824	1051900	1231520	891260			30018	3741	19
QIDLLHNLYAPTQK	QIDLLHNLYAPTQK	14	0	1652.89	MGYG000002323_01213;MGYG000002507_02515;MGYG000002477_04047	2	0.999999	1.66e-06	MS/MS	MS/MS	MS/MS	MS/MS	MS/MS	MS/MS	MS/MS	MS/MS	MS/MS	MS/MS	MS/MS	MS/MS	MS/MS	MS/MS	MS/MS	MS/MS	MS/MS	MS/MS	MS/MS	MS/MS	MS/MS	1	2	2	2	2	2	2	2	2	2	2	2	2	2	2	2	2	2	2	2	2	27860428	815206	1278225	1495094	1381929	1386139	1350486	1292018	1253082	1301300	1383080	1343285	1531869	1328659	1227364	1359962	1283688	1474022	1415904	1192862	1402533	1363721			30019	2610;4643;4743	41
QIDQPLHLGITEAGGAR	QIDQPLHLGITEAGGAR	17	0	1774.93	MGYG000002491_00076;MGYG000002515_00620	2	0.999998	2.15e-06	MS/MS	MS/MS	MS/MS	MS/MS	MS/MS	MS/MS	MS/MS	MS/MS	MS/MS	MS/MS	MS/MS	MS/MS	MS/MS	MS/MS	MS/MS	MS/MS	MS/MS	MS/MS	MS/MS	MS/MS	MS/MS	2	2	2	2	2	2	2	2	2	2	2	2	2	2	2	2	2	2	2	2	2	64907797	2818698	3210120	3287550	2908710	3175930	3256170	3233880	3148930	3007820	3202240	2896630	2964065	3120150	3038430	2835833	3269310	3062080	3241671	3211120	2972870	3045590			30020	3252;2885	42
QIDQVAEDGK	QIDQVAEDGK	10	0	1101.53	MGYG000002438_00344	2	0.997771	0.00293726	unmatched	unmatched	MS/MS	unmatched	unmatched	MS/MS	MS/MS	unmatched	MS/MS	unmatched	MS/MS	MS/MS	MS/MS	MS/MS	MS/MS	unmatched	unmatched	unmatched	unmatched	MS/MS	MS/MS	0	0	1	0	0	1	1	0	1	0	1	1	1	1	1	0	0	0	0	1	1	1940109	0	0	178463	0	0	121170	193039	0	260752	0	172670	150026	194428	149311	114084	0	0	0	0	232121	174045			30021	16559	11
QIDSVIDIVR	QIDSVIDIVR	10	0	1156.64	MGYG000002517_02292	2	0.999945	7.41e-05	MS/MS	MS/MS	MS/MS	MS/MS	MS/MS	MS/MS	MS/MS	MS/MS	MS/MS	MS/MS	MS/MS	MS/MS	MS/MS	MS/MS	MS/MS	MS/MS	MS/MS	MS/MS	MS/MS	MS/MS	MS/MS	1	1	1	1	1	1	1	1	1	1	1	1	1	1	1	1	1	1	1	1	1	26946639	746267	1157580	1471130	1301290	1678430	1474730	1153290	1434680	635162	1203770	1608010	1042200	1496740	1116190	1062370	1553990	1019630	1476220	1394230	1433610	1487120			30022	4622	21
QIEAARR	QIEAARR	7	1	842.472	MGYG000002536_00972;MGYG000002354_00484;MGYG000000110_04438;MGYG000001307_00357;MGYG000000850_01115	2	0.999206	0.0010556	unmatched	MS/MS	MS/MS	MS/MS	MS/MS	unmatched	MS/MS	unmatched	MS/MS	unmatched	MS/MS	unmatched	MS/MS	unmatched	MS/MS	MS/MS	MS/MS	unmatched	unmatched	unmatched	unmatched	0	1	1	1	1	0	1	0	1	0	1	0	1	0	1	1	1	0	0	0	0	5918625	0	547182	469738	552101	568890	0	642466	0	560648	0	569278	0	374526	0	580441	363760	689595	0	0	0	0			30023	4620;642;217;663;17631	11
QIEEATSDYDREK	QIEEATSDYDREK	13	1	1582.71	MGYG000000110_03571	2	0.999997	3.63e-06	MS/MS	MS/MS	MS/MS	MS/MS	MS/MS	MS/MS	MS/MS	MS/MS	MS/MS	MS/MS	MS/MS	MS/MS	MS/MS	MS/MS	MS/MS	MS/MS	MS/MS	MS/MS	MS/MS	MS/MS	MS/MS	1	1	1	1	1	1	1	1	1	1	1	1	1	1	1	1	1	1	1	1	1	1590076	49572	101559	98630	74871	91629	71568	87929	85821	62652	74082	94641	44188	87748	84329	48122	59888	50147	63355	81653	83105	94580			30024	157	21
QIEEQLAC(UniMod:4)FVK	QIEEQLACFVK	11	0	1363.68	MGYG000000044_02942;MGYG000002438_02507	2	0.999537	0.000623	MS/MS	unmatched	unmatched	MS/MS	unmatched	MS/MS	MS/MS	MS/MS	MS/MS	MS/MS	MS/MS	unmatched	MS/MS	MS/MS	MS/MS	unmatched	unmatched	unmatched	unmatched	MS/MS	MS/MS	1	0	0	1	0	1	1	1	1	1	1	0	1	1	1	0	0	0	0	1	1	9662088	720397	0	0	904100	0	762364	967959	526078	773534	862024	526291	0	892150	924483	551306	0	0	0	0	793654	457748			30025	8170;9532	13
QIEETTSDFDREK	QIEETTSDFDREK	13	1	1596.73	MGYG000004039_02306;MGYG000000041_02712	2	0.999909	0.00012	MS/MS	MS/MS	MS/MS	MS/MS	MS/MS	MS/MS	MS/MS	MS/MS	MS/MS	MS/MS	MS/MS	MS/MS	MS/MS	MS/MS	MS/MS	MS/MS	MS/MS	MS/MS	MS/MS	MS/MS	MS/MS	1	2	1	1	1	1	1	1	1	1	1	2	1	1	1	2	2	2	1	2	1	5103173	147996	336076	159601	166437	180999	182829	197603	183005	204289	142641	150432	426997	202958	177434	174049	437769	448817	497216	151854	376068	158103			30026	2689;4104	27
QIEGFLK	QIEGFLK	7	0	833.464	MGYG000000044_02049	2	0.993995	0.00815501	MS/MS	unmatched	MS/MS	MS/MS	MS/MS	MS/MS	MS/MS	MS/MS	MS/MS	MS/MS	unmatched	MS/MS	unmatched	MS/MS	MS/MS	MS/MS	MS/MS	MS/MS	MS/MS	unmatched	unmatched	1	0	1	1	1	1	1	1	1	1	0	1	0	1	1	1	1	1	1	0	0	5594085	446588	0	286124	426950	304704	371843	417209	437585	320787	385128	0	417861	0	257950	291797	415307	275510	319189	219553	0	0			30027	4707	16
QIEGNLQNQQR	QIEGNLQNQQR	11	0	1326.66	MGYG000000074_01808	2	0.99996	5.31e-05	MS/MS	MS/MS	MS/MS	MS/MS	MS/MS	MS/MS	MS/MS	MS/MS	MS/MS	MS/MS	MS/MS	MS/MS	MS/MS	MS/MS	MS/MS	MS/MS	MS/MS	MS/MS	MS/MS	MS/MS	MS/MS	1	1	1	1	1	1	1	1	1	1	1	1	1	1	1	1	1	1	1	1	1	3209306	136698	194931	164645	135809	158094	175678	135977	111619	141657	173449	216930	141397	152530	192612	121855	142860	130381	127186	137107	149901	167990			30028	10211	21
QIEILYIEPIDGYR	QIEILYIEPIDGYR	14	0	1720.9	MGYG000002507_03525;MGYG000002323_02163	2	0.999169	0.00110531	MS/MS	MS/MS	MS/MS	MS/MS	MS/MS	MS/MS	MS/MS	MS/MS	MS/MS	MS/MS	MS/MS	MS/MS	MS/MS	MS/MS	MS/MS	MS/MS	MS/MS	MS/MS	MS/MS	MS/MS	MS/MS	1	1	1	1	1	1	1	1	1	1	1	1	1	1	1	1	1	1	1	1	1	17981574	870343	755081	902587	884883	841347	881893	794575	876445	833312	815033	842918	855730	954909	882776	836479	902771	855240	833434	899342	847514	814962			30029	13667;9259	21
QIEKEAVEIVSEVLK	QIEKEAVEIVSEVLK	15	1	1712.96	MGYG000002515_02346;MGYG000002477_03982	2	0.99955	0.000599	MS/MS	MS/MS	MS/MS	MS/MS	MS/MS	MS/MS	unmatched	MS/MS	MS/MS	MS/MS	MS/MS	MS/MS	MS/MS	MS/MS	MS/MS	MS/MS	MS/MS	MS/MS	MS/MS	MS/MS	MS/MS	1	1	1	1	1	1	0	1	1	1	1	1	1	1	1	1	1	1	1	1	1	5177240	74630	330322	299442	276487	232869	215567	0	268559	307689	276139	229452	255120	236249	303065	261377	189584	283153	251981	263542	305916	316097			30030	4460;5111	20
QIENDGIGAGDIGAVAK	QIENDGIGAGDIGAVAK	17	0	1626.82	MGYG000000195_00685	2	0.999955	5.99e-05	MS/MS	MS/MS	MS/MS	MS/MS	MS/MS	MS/MS	MS/MS	MS/MS	unmatched	MS/MS	MS/MS	MS/MS	MS/MS	MS/MS	MS/MS	MS/MS	MS/MS	MS/MS	unmatched	MS/MS	MS/MS	1	1	1	1	1	1	1	1	0	1	1	1	1	1	1	1	1	1	0	1	1	7922635	458223	407698	355988	418347	426140	385262	517922	452353	0	549911	388106	344785	385331	339572	387093	346726	416174	379958	0	526161	436885			30031	5399	19
QIEVDDEAVAR	QIEVDDEAVAR	11	0	1243.6	MGYG000004456_02113;MGYG000002080_00888	2	0.99999	1.31e-05	MS/MS	MS/MS	MS/MS	MS/MS	MS/MS	MS/MS	MS/MS	MS/MS	MS/MS	MS/MS	MS/MS	MS/MS	MS/MS	MS/MS	MS/MS	MS/MS	MS/MS	MS/MS	MS/MS	MS/MS	MS/MS	1	1	1	1	1	1	1	1	1	1	1	1	1	1	1	1	1	1	1	1	1	7491768	341547	301757	397948	361522	329614	338559	235497	409488	430545	187152	420592	394304	343230	348295	470076	405619	380013	389173	360232	297305	349300			30032	8684;8491	21
QIFQYLR	QIFQYLR	7	0	966.529	MGYG000002507_03305;MGYG000002467_03273;MGYG000002515_04177	2	0.999985	1.95e-05	MS/MS	MS/MS	MS/MS	MS/MS	MS/MS	MS/MS	MS/MS	MS/MS	MS/MS	MS/MS	MS/MS	MS/MS	MS/MS	MS/MS	MS/MS	MS/MS	MS/MS	MS/MS	MS/MS	MS/MS	MS/MS	1	1	1	1	1	1	1	1	1	1	1	1	1	1	1	1	1	1	1	1	1	28519069	724589	1406460	1581970	1721980	1458040	1346890	1338910	1648540	1218720	1216230	1076290	1337060	1248140	1212590	1289190	1429600	1609680	1258330	1581940	1345980	1467940			30033	15175;15435;13203	21
QIFVVANQEYNR	QIFVVANQEYNR	12	0	1479.75	MGYG000000208_02119	2	0.999969	4.21e-05	MS/MS	MS/MS	MS/MS	unmatched	MS/MS	MS/MS	MS/MS	MS/MS	unmatched	MS/MS	MS/MS	MS/MS	MS/MS	MS/MS	MS/MS	MS/MS	MS/MS	MS/MS	MS/MS	MS/MS	MS/MS	1	1	1	0	1	1	1	1	0	1	1	1	1	1	1	1	1	1	1	1	1	10176988	530566	502969	490525	0	532373	724890	475643	517778	0	654996	489170	579785	437609	595838	555048	508759	537103	494071	462241	634878	452746			30034	9691	19
QIGHEYGAVTGR	QIGHEYGAVTGR	12	0	1286.64	MGYG000000044_03509	2	0.999984	2.09e-05	MS/MS	MS/MS	MS/MS	MS/MS	MS/MS	MS/MS	MS/MS	MS/MS	MS/MS	MS/MS	MS/MS	MS/MS	MS/MS	MS/MS	MS/MS	MS/MS	MS/MS	MS/MS	MS/MS	MS/MS	MS/MS	1	1	1	1	1	1	1	1	1	1	1	1	1	1	1	1	1	1	1	1	1	4740589	147752	248929	241734	227232	225455	285067	212072	254552	224950	240620	230606	116111	251845	273326	127304	159192	278268	251358	285751	218158	240307			30035	8745	21
QIGLFQFNNPSGLEK	QIGLFQFNNPSGLEK	15	0	1690.87	MGYG000002517_02448	2	0.999892	0.000143	MS/MS	MS/MS	MS/MS	MS/MS	MS/MS	MS/MS	MS/MS	MS/MS	MS/MS	MS/MS	MS/MS	MS/MS	MS/MS	MS/MS	MS/MS	MS/MS	MS/MS	MS/MS	MS/MS	MS/MS	MS/MS	1	1	1	1	1	1	1	1	1	1	1	1	1	1	1	1	1	1	1	1	1	40234630	1783700	2033080	1922100	2044340	2066580	2173690	1618350	1872570	1774480	1904040	1922630	2347210	1208490	1782230	2179340	1770050	2290350	2016140	1568480	1991460	1965320			30036	7381	21
QIGNVELPQEAFLAILHVGKDNK	QIGNVELPQEAFLAILHVGKDNK	23	1	2532.37	MGYG000002515_00477;MGYG000002491_00021	2	0.976166	0.0321047	unmatched	MS/MS	unmatched	unmatched	MS/MS	unmatched	MS/MS	MS/MS	MS/MS	unmatched	MS/MS	unmatched	MS/MS	unmatched	unmatched	MS/MS	unmatched	unmatched	MS/MS	unmatched	MS/MS	0	1	0	0	1	0	1	1	1	0	1	0	1	0	0	1	0	0	1	0	1	1875210	0	192150	0	0	150839	0	192510	198050	194408	0	177281	0	241633	0	0	155583	0	0	144461	0	228295			30037	3859;11364	10
QIGNVEVPQK	QIGNVEVPQK	10	0	1110.6	MGYG000002291_01533	2	0.999796	0.000271	MS/MS	MS/MS	unmatched	MS/MS	unmatched	MS/MS	MS/MS	MS/MS	MS/MS	MS/MS	unmatched	unmatched	MS/MS	MS/MS	unmatched	MS/MS	unmatched	MS/MS	MS/MS	MS/MS	MS/MS	1	1	0	1	0	1	1	1	1	1	0	0	1	1	0	1	0	1	1	1	1	9292290	707355	1037750	0	479827	0	353345	443257	573846	858864	789439	0	0	391200	592431	0	611829	0	587275	786335	687349	392188			30038	15337	15
QIGPSNIAAGESDEVK	QIGPSNIAAGESDEVK	16	0	1613.79	MGYG000002517_02160	2	0.999976	3.14e-05	MS/MS	MS/MS	MS/MS	MS/MS	MS/MS	MS/MS	MS/MS	MS/MS	MS/MS	MS/MS	MS/MS	MS/MS	MS/MS	MS/MS	MS/MS	MS/MS	MS/MS	MS/MS	MS/MS	MS/MS	MS/MS	1	1	1	1	1	1	1	1	1	1	1	1	1	1	1	1	1	1	1	1	1	333225000	15816200	16031500	15866500	15539100	15826000	16055400	15657700	16012000	16006800	15798500	15834000	15268900	15904100	16020300	15480900	15625100	15948800	16480500	16456500	15778700	15817500			30039	319	21
QIGQAKK	QIGQAKK	7	1	771.46	MGYG000001494_00002	2	0.998525	0.00196391	MS/MS	MS/MS	MS/MS	MS/MS	MS/MS	MS/MS	MS/MS	MS/MS	MS/MS	MS/MS	MS/MS	MS/MS	MS/MS	MS/MS	MS/MS	MS/MS	MS/MS	MS/MS	MS/MS	MS/MS	MS/MS	1	1	1	1	1	1	1	1	1	1	1	1	1	1	1	1	1	1	1	1	1	42537850	1917300	2067940	2099440	1952870	2223810	2002780	2227760	1764990	2005720	1753670	1892880	2185190	1805200	1987360	2078230	2193190	1923430	2315990	1751660	2270560	2117880			30040	9410	21
QIGQTGVTVHPK	QIGQTGVTVHPK	12	0	1263.69	MGYG000001360_02179;MGYG000004456_01690;MGYG000001364_02528;MGYG000002293_02659	2	1	2.35e-07	MS/MS	MS/MS	MS/MS	MS/MS	MS/MS	MS/MS	MS/MS	MS/MS	MS/MS	MS/MS	MS/MS	MS/MS	MS/MS	MS/MS	MS/MS	MS/MS	MS/MS	MS/MS	MS/MS	MS/MS	MS/MS	1	1	1	1	1	1	1	1	1	1	1	1	1	1	1	1	1	1	1	1	1	4274307	194189	219789	270633	256155	205953	258449	215918	166816	169962	157740	189935	143962	237966	225964	183023	118729	193687	130877	216397	254641	263522			30041	14670;5917;11918;4440	21
QIGQTGVTVRPK	QIGQTGVTVRPK	12	1	1282.74	MGYG000002549_02818;MGYG000000196_04139;MGYG000003252_05012;MGYG000002291_01930;MGYG000001346_02512;MGYG000004003_02067;MGYG000002560_03243;MGYG000000105_03056;MGYG000001337_03725	2	1	1.59e-07	MS/MS	MS/MS	MS/MS	MS/MS	MS/MS	MS/MS	MS/MS	MS/MS	MS/MS	MS/MS	MS/MS	MS/MS	MS/MS	MS/MS	MS/MS	MS/MS	MS/MS	MS/MS	MS/MS	MS/MS	MS/MS	2	2	2	2	2	2	2	2	2	2	2	2	2	2	2	2	2	2	2	2	2	118528830	5444570	5967450	6017210	6061410	5682940	5704520	6126430	5955160	5498280	5980820	5652190	5421210	6029760	5297710	4826610	5212060	5135290	5546130	5629960	5462170	5876950			30042	4039;5357;7571;10952;9745;5242;11780;8822;8547	42
QIGTEDFAR	QIGTEDFAR	9	0	1035.5	MGYG000002514_02931;MGYG000002515_02526	2	0.999146	0.00113247	MS/MS	MS/MS	unmatched	MS/MS	MS/MS	MS/MS	MS/MS	unmatched	MS/MS	MS/MS	MS/MS	MS/MS	unmatched	MS/MS	unmatched	MS/MS	unmatched	unmatched	unmatched	unmatched	unmatched	1	1	0	1	1	1	1	0	1	1	1	1	0	1	0	1	0	0	0	0	0	4437800	289350	390819	0	348181	347743	326526	455176	0	359613	342162	466660	360154	0	302075	0	449341	0	0	0	0	0			30043	17388;9128	12
QIHQLMENC(UniMod:4)TR	QIHQLMENCTR	11	0	1428.66	MGYG000002515_03503	2	0.999997	4.04e-06	MS/MS	MS/MS	MS/MS	MS/MS	MS/MS	MS/MS	MS/MS	MS/MS	MS/MS	MS/MS	MS/MS	MS/MS	MS/MS	MS/MS	MS/MS	MS/MS	MS/MS	MS/MS	MS/MS	MS/MS	MS/MS	1	1	1	1	1	1	1	1	1	1	1	1	1	1	1	1	1	1	1	1	1	7536996	280580	408243	438590	390553	389186	420840	385190	387461	367651	410268	382433	244713	382271	383805	185665	233627	413998	407283	314460	347605	362574			30044	2538	21
QIHVDLPDLNER	QIHVDLPDLNER	12	0	1447.74	MGYG000000105_02204;MGYG000003252_03734;MGYG000002291_02769;MGYG000000196_01673;MGYG000002549_00167	2	0.999532	0.000623	unmatched	MS/MS	MS/MS	MS/MS	MS/MS	MS/MS	MS/MS	MS/MS	MS/MS	unmatched	unmatched	unmatched	unmatched	MS/MS	MS/MS	unmatched	MS/MS	unmatched	unmatched	MS/MS	MS/MS	0	1	1	1	1	1	1	1	1	0	0	0	0	1	1	0	1	0	0	1	1	4493486	0	416635	233418	252592	329428	374737	319789	315925	406893	0	0	0	0	447054	453198	0	321637	0	0	354538	267642			30045	11795;11924;11685;10780;7484	13
QIHVELPDLNER	QIHVELPDLNER	12	0	1461.76	MGYG000002438_02722	2	0.999793	0.000275	MS/MS	unmatched	unmatched	MS/MS	unmatched	unmatched	unmatched	unmatched	unmatched	MS/MS	unmatched	unmatched	MS/MS	unmatched	unmatched	MS/MS	unmatched	MS/MS	unmatched	unmatched	unmatched	1	0	0	1	0	0	0	0	0	1	0	0	1	0	0	1	0	1	0	0	0	1568725	394907	0	0	277398	0	0	0	0	0	194396	0	0	186931	0	0	198700	0	316393	0	0	0			30046	13416	6
QIIAEAVR	QIIAEAVR	8	0	898.523	MGYG000004325_01728	2	0.99999	1.27e-05	MS/MS	MS/MS	MS/MS	MS/MS	MS/MS	MS/MS	MS/MS	MS/MS	MS/MS	MS/MS	MS/MS	MS/MS	MS/MS	MS/MS	MS/MS	MS/MS	MS/MS	MS/MS	MS/MS	MS/MS	MS/MS	1	1	1	1	1	1	1	1	1	1	1	1	1	1	1	1	1	1	1	1	1	89591400	4340960	4173310	4234680	4276430	4874310	3873040	4251480	3952680	4331980	4275780	4390420	4221630	4095000	4374630	4089710	4610540	4375890	4187840	4161920	4082750	4416420			30047	1650	21
QIIAGDEPMADK	QIIAGDEPMADK	12	0	1286.62	MGYG000002517_01445;MGYG000000271_00144;MGYG000004271_00261	2	0.999919	0.000108	MS/MS	MS/MS	MS/MS	unmatched	unmatched	unmatched	unmatched	MS/MS	unmatched	unmatched	MS/MS	MS/MS	MS/MS	unmatched	MS/MS	MS/MS	MS/MS	unmatched	MS/MS	MS/MS	MS/MS	1	1	1	0	0	0	0	1	0	0	1	1	1	0	1	1	1	0	1	1	1	4729566	326336	453904	343509	0	0	0	0	318613	0	0	396923	336044	277642	0	457358	360886	342647	0	339742	524213	251749			30048	4656;12390;12517	13
QIIANKDAYQEVER	QIIANKDAYQEVER	14	1	1675.85	MGYG000002517_01916	2	0.998913	0.00144453	unmatched	MS/MS	MS/MS	MS/MS	unmatched	MS/MS	MS/MS	MS/MS	MS/MS	MS/MS	MS/MS	unmatched	MS/MS	MS/MS	MS/MS	unmatched	unmatched	unmatched	MS/MS	MS/MS	MS/MS	0	1	1	1	0	1	1	1	1	1	1	0	1	1	1	0	0	0	1	1	1	1090381	0	88863	82795	118274	0	85181	39943	87700	105577	47425	71185	0	53686	33918	49762	0	0	0	65534	89316	71215			30049	6296	15
QIIDEDLASGK	QIIDEDLASGK	11	0	1187.6	MGYG000002500_01455;MGYG000002515_02354;MGYG000002508_01168;MGYG000001307_01539;MGYG000003360_02042;MGYG000002536_01920;MGYG000002477_03995	2	0.998673	0.00176696	MS/MS	MS/MS	MS/MS	MS/MS	MS/MS	MS/MS	MS/MS	MS/MS	MS/MS	MS/MS	MS/MS	MS/MS	MS/MS	MS/MS	MS/MS	MS/MS	MS/MS	MS/MS	MS/MS	MS/MS	MS/MS	1	1	1	1	1	1	1	1	1	1	1	1	1	1	1	1	1	1	1	1	1	23962525	1150210	1115330	950231	1082550	1168360	1239940	1040160	1120010	1255350	1125160	1349350	1080100	1182550	1236480	1190140	1080570	1010730	1134600	1295730	974494	1180480			30050	2862;1338;10467;13507;5504;10620;5208	21
QIIDGVC(UniMod:4)LDPR	QIIDGVCLDPR	11	0	1284.65	MGYG000000884_00855	2	0.999906	0.000125	MS/MS	MS/MS	MS/MS	MS/MS	MS/MS	MS/MS	MS/MS	MS/MS	MS/MS	MS/MS	MS/MS	MS/MS	MS/MS	MS/MS	MS/MS	MS/MS	MS/MS	MS/MS	MS/MS	MS/MS	MS/MS	1	1	1	1	1	1	1	1	1	1	1	1	1	1	1	1	1	1	1	1	1	23650872	1239220	1018130	1145270	1282830	1129180	1136900	914413	1258530	1005200	1111040	1155180	1314400	1172380	1144990	1105170	1067440	1064110	1074070	1233990	1103300	975129			30051	5906	21
QIIEDEGIVC(UniMod:4)PISGTK	QIIEDEGIVCPISGTK	16	0	1757.89	MGYG000004456_01530	2	0.999998	2.54e-06	MS/MS	MS/MS	MS/MS	MS/MS	MS/MS	MS/MS	MS/MS	MS/MS	MS/MS	MS/MS	MS/MS	MS/MS	MS/MS	MS/MS	MS/MS	MS/MS	MS/MS	MS/MS	MS/MS	MS/MS	MS/MS	1	1	1	1	1	1	1	1	1	1	1	1	1	1	1	1	1	1	1	1	1	24889170	1192020	1207760	1078170	1306460	1243210	1198330	1200110	1166940	1265620	1181120	1150530	1171580	1208490	1020390	1211810	1197660	1176380	1156230	1158580	1197290	1200490			30052	4546	21
QIIEGLNGIK	QIIEGLNGIK	10	0	1083.63	MGYG000000268_00800	2	0.999722	0.000368	MS/MS	MS/MS	MS/MS	MS/MS	MS/MS	MS/MS	MS/MS	MS/MS	MS/MS	MS/MS	MS/MS	MS/MS	MS/MS	MS/MS	MS/MS	MS/MS	MS/MS	MS/MS	MS/MS	MS/MS	MS/MS	1	1	1	1	1	1	1	1	1	1	1	1	1	1	1	1	1	1	1	1	1	28978740	1513970	1378030	1486150	1256370	1304390	1563260	1450190	1420160	1352710	1417450	1099260	1428500	1506090	1378010	1479240	1358460	1396430	1477140	1388860	1238690	1085380			30053	7598	21
QIIIATGEGAK	QIIIATGEGAK	11	0	1099.62	MGYG000002500_01403;MGYG000003360_02098;MGYG000002515_02416	2	0.999994	8.07e-06	MS/MS	MS/MS	MS/MS	MS/MS	MS/MS	MS/MS	MS/MS	MS/MS	MS/MS	MS/MS	MS/MS	MS/MS	MS/MS	MS/MS	MS/MS	MS/MS	MS/MS	MS/MS	MS/MS	MS/MS	MS/MS	1	1	1	1	1	1	1	1	1	1	1	1	1	1	1	1	1	1	1	1	1	92892090	3729840	4734640	4262330	4644270	4234060	4116880	4371850	4560400	4633760	4496860	4338520	4095780	4329390	4364220	4612330	4469910	4745450	4566970	4184200	4719930	4680500			30054	3491;4101;1203	21
QIIIDEEIVC(UniMod:4)PISGTK	QIIIDEEIVCPISGTK	16	0	1813.95	MGYG000004003_01076;MGYG000002291_03582;MGYG000000013_00232	2	0.999991	1.21e-05	MS/MS	MS/MS	MS/MS	MS/MS	MS/MS	MS/MS	MS/MS	MS/MS	MS/MS	MS/MS	MS/MS	MS/MS	MS/MS	MS/MS	MS/MS	MS/MS	MS/MS	MS/MS	MS/MS	MS/MS	MS/MS	1	1	1	1	1	1	1	1	1	1	1	1	1	1	1	1	1	1	1	1	1	11535215	612743	520397	550017	498226	586960	433133	564562	516969	576002	562846	554096	547520	553316	681529	613928	529428	565156	431294	505282	478847	652964			30055	5585;6185;5688	21
QIIMFIR	QIIMFIR	7	0	919.531	MGYG000002834_02327	2	0.999758	0.000321	MS/MS	MS/MS	MS/MS	MS/MS	MS/MS	MS/MS	MS/MS	MS/MS	MS/MS	MS/MS	MS/MS	MS/MS	MS/MS	MS/MS	MS/MS	MS/MS	MS/MS	MS/MS	MS/MS	MS/MS	MS/MS	1	1	1	1	1	1	1	1	1	1	1	1	1	1	1	1	1	1	1	1	1	2947119	137357	144800	140550	121082	141314	157641	139798	170161	158356	143060	123562	105075	151621	145950	112609	120517	154631	156706	129091	151644	141594			30056	8064	21
QIIPAVIK	QIIPAVIK	8	0	880.574	MGYG000002492_00629;MGYG000000146_01172;MGYG000004271_00187;MGYG000000404_01006;MGYG000002517_00491;MGYG000003694_02366;MGYG000002312_02218	2	1	3.97e-07	MS/MS	MS/MS	MS/MS	MS/MS	MS/MS	MS/MS	MS/MS	MS/MS	MS/MS	MS/MS	MS/MS	MS/MS	MS/MS	MS/MS	MS/MS	MS/MS	MS/MS	MS/MS	MS/MS	MS/MS	MS/MS	1	1	1	1	1	1	1	1	1	1	1	1	1	1	1	1	1	1	1	1	1	58377460	2592420	2875530	2931740	2719870	2757040	2713190	2779480	2870700	2903850	2798820	2783640	2556550	2851000	2626390	2617570	2957440	2891790	2868460	2909950	2668670	2703360			30057	4741;8732;3661;7752;884;4753;8254	21
QIIYGEEAR	QIIYGEEAR	9	0	1077.55	MGYG000000884_01689;MGYG000001136_00556	2	0.999819	0.00024	MS/MS	MS/MS	MS/MS	MS/MS	MS/MS	MS/MS	MS/MS	MS/MS	MS/MS	MS/MS	MS/MS	MS/MS	MS/MS	MS/MS	MS/MS	MS/MS	MS/MS	MS/MS	MS/MS	MS/MS	MS/MS	1	1	1	1	1	1	1	1	1	1	1	1	1	1	1	1	1	1	1	1	1	29300741	1640830	1404170	1419640	1453250	986761	1472180	1222400	1556280	1837280	1342900	1208890	1401490	1236840	1401040	1568240	1533930	1462150	1303890	1195720	1294880	1357980			30058	3821;3535	21
QILAALNIK	QILAALNIK	9	0	982.617	MGYG000000105_00598;MGYG000003252_02532	2	1	2.38e-07	MS/MS	MS/MS	MS/MS	MS/MS	MS/MS	MS/MS	MS/MS	MS/MS	MS/MS	MS/MS	MS/MS	MS/MS	MS/MS	MS/MS	MS/MS	MS/MS	MS/MS	MS/MS	MS/MS	MS/MS	MS/MS	1	1	1	1	1	1	1	1	1	1	1	1	1	1	1	1	1	1	1	1	1	4895365	184246	237891	221422	213734	233160	270368	275465	229191	229476	236800	232997	239658	222258	240787	216416	230360	261502	239001	200511	237249	242873			30059	17319;13150	21
QILATEGK	QILATEGK	8	0	858.481	MGYG000000196_03771	2	0.999726	0.000364	MS/MS	MS/MS	MS/MS	MS/MS	MS/MS	MS/MS	MS/MS	MS/MS	MS/MS	MS/MS	MS/MS	MS/MS	MS/MS	MS/MS	MS/MS	MS/MS	MS/MS	MS/MS	MS/MS	MS/MS	MS/MS	1	1	1	1	1	1	1	1	1	1	1	1	1	1	1	1	1	1	1	1	1	64803580	3401370	2978750	2863700	3155200	2842170	2904640	3072460	3330240	3189950	3035850	2974700	2952710	2996990	3193690	3335530	3158210	3119330	3042110	2838510	3479530	2937940			30060	2162	21
QILATLR	QILATLR	7	0	813.507	MGYG000001374_02392	2	0.999939	8.24e-05	MS/MS	MS/MS	MS/MS	MS/MS	MS/MS	MS/MS	MS/MS	unmatched	MS/MS	MS/MS	MS/MS	MS/MS	MS/MS	MS/MS	MS/MS	MS/MS	MS/MS	MS/MS	MS/MS	MS/MS	MS/MS	1	1	1	1	1	1	1	0	1	1	1	1	1	1	1	1	1	1	1	1	1	38748480	1867500	1830680	1413410	1693040	2125890	1961670	2241190	0	2287350	1277670	2175190	1683510	1720200	1970860	1865840	1896360	2493260	2502880	1689810	1988520	2063650			30061	8317	20
QILDDELEHLGISLK	QILDDELEHLGISLK	15	0	1721.92	MGYG000003360_02876;MGYG000002506_02352	2	0.999926	9.9e-05	MS/MS	MS/MS	MS/MS	MS/MS	MS/MS	MS/MS	MS/MS	MS/MS	MS/MS	MS/MS	MS/MS	MS/MS	MS/MS	MS/MS	MS/MS	MS/MS	MS/MS	MS/MS	MS/MS	MS/MS	MS/MS	1	1	1	1	1	1	1	1	1	1	1	1	1	1	1	1	1	1	1	1	1	2911028	120822	148185	147729	142920	149110	126080	142180	133657	146905	157315	123100	141677	136065	115427	125273	130018	142804	147795	152900	136931	144135			30062	13832;10436	21
QILDFNGSGLSLMEISHR	QILDFNGSGLSLMEISHR	18	0	2016.01	MGYG000004456_00742;MGYG000001360_00710	2	0.989622	0.013926	MS/MS	MS/MS	MS/MS	MS/MS	MS/MS	MS/MS	MS/MS	MS/MS	MS/MS	MS/MS	MS/MS	MS/MS	unmatched	unmatched	MS/MS	MS/MS	MS/MS	MS/MS	MS/MS	MS/MS	MS/MS	1	1	1	1	1	1	1	1	1	1	1	1	0	0	1	1	1	1	1	1	1	8362652	536749	393472	418020	389281	463346	454260	504405	496086	483672	441396	538598	448056	0	0	406758	341628	460713	370545	312439	494120	409108			30063	5915;13230	19
QILDVLDVIAPVEVR	QILDVLDVIAPVEVR	15	0	1677.97	MGYG000002500_02946	2	0.999999	8.69e-07	MS/MS	MS/MS	MS/MS	MS/MS	MS/MS	MS/MS	MS/MS	MS/MS	MS/MS	MS/MS	MS/MS	MS/MS	MS/MS	MS/MS	MS/MS	MS/MS	MS/MS	MS/MS	MS/MS	MS/MS	MS/MS	1	1	1	1	1	1	1	1	1	1	1	1	1	1	1	1	1	1	1	1	1	4731417	202413	206274	257851	265476	229175	240308	233367	226109	166687	217920	206752	159621	241554	167869	204842	255098	270596	233026	254640	248015	243824			30064	16685	21
QILEIISQNAR	QILEIISQNAR	11	0	1283.72	MGYG000003252_03222;MGYG000002291_02066	2	0.999997	3.41e-06	MS/MS	MS/MS	MS/MS	MS/MS	MS/MS	MS/MS	MS/MS	MS/MS	MS/MS	MS/MS	MS/MS	MS/MS	MS/MS	MS/MS	MS/MS	MS/MS	MS/MS	MS/MS	MS/MS	MS/MS	MS/MS	1	1	1	1	1	1	1	1	1	1	1	1	1	1	1	1	1	1	1	1	1	107285100	5389230	5371970	5341930	5321330	5324950	4867460	4945370	4904150	4987740	5141450	4896090	5218410	5020180	4917030	5750490	4731540	5079030	5043670	5026330	4811050	5195700			30065	2838;4271	21
QILEWQR	QILEWQR	7	0	971.519	MGYG000000171_00974;MGYG000003694_00921;MGYG000004271_02337;MGYG000002278_02156;MGYG000002517_02292;MGYG000001528_02880	2	0.999941	7.81e-05	MS/MS	MS/MS	MS/MS	MS/MS	MS/MS	MS/MS	MS/MS	MS/MS	MS/MS	MS/MS	MS/MS	MS/MS	MS/MS	MS/MS	MS/MS	MS/MS	MS/MS	MS/MS	MS/MS	MS/MS	MS/MS	1	1	1	1	1	1	1	1	1	1	1	1	1	1	1	1	1	1	1	1	1	24053462	1129230	1167960	1308470	1375470	721759	1182110	963006	1146370	1263960	1210970	1258180	1136600	1129680	989657	1341360	1209280	1115240	1029140	1071810	1259870	1043340			30066	11647;16101;14290;16735;4622;13566	21
QILLDTYYGR	QILLDTYYGR	10	0	1240.64	MGYG000002354_01877;MGYG000003360_01863;MGYG000002491_04570;MGYG000002515_01649;MGYG000002506_00529;MGYG000002323_02346;MGYG000002507_00867	2	1	2.38e-07	MS/MS	MS/MS	MS/MS	MS/MS	MS/MS	MS/MS	MS/MS	MS/MS	MS/MS	MS/MS	MS/MS	MS/MS	MS/MS	MS/MS	MS/MS	MS/MS	MS/MS	MS/MS	MS/MS	MS/MS	MS/MS	1	1	1	1	1	1	1	1	1	1	1	1	1	1	1	1	1	1	1	1	1	197977830	9368840	9391080	9387200	9301690	9303910	9166760	9275510	9673060	9473690	9562040	9520480	9134370	9332730	9504460	9587030	9516220	9470150	9541520	9421010	9237340	9808740			30067	1300;422;451;173;67;104;103	21
QILLDTYYGRDYVEGETAAK	QILLDTYYGRDYVEGETAAK	20	1	2304.13	MGYG000002506_00529	2	1	0	MS/MS	MS/MS	MS/MS	MS/MS	MS/MS	MS/MS	MS/MS	MS/MS	MS/MS	MS/MS	MS/MS	MS/MS	MS/MS	MS/MS	MS/MS	MS/MS	MS/MS	MS/MS	MS/MS	MS/MS	MS/MS	1	1	1	1	1	1	1	1	1	1	1	1	1	1	1	1	1	1	1	1	1	57762970	2805840	2590960	2559580	2710650	2690390	2756970	2704620	2827290	2681850	2731180	2871360	2755970	2643870	2701940	2884870	2889860	2851680	2701510	2781930	2859100	2761550			30068	67	21
QILMASGFDR	QILMASGFDR	10	0	1136.56	MGYG000002517_02280;MGYG000000041_00506	2	0.999996	4.91e-06	MS/MS	MS/MS	MS/MS	MS/MS	MS/MS	MS/MS	MS/MS	MS/MS	MS/MS	MS/MS	MS/MS	MS/MS	MS/MS	MS/MS	MS/MS	MS/MS	MS/MS	MS/MS	MS/MS	MS/MS	MS/MS	1	1	1	1	1	1	1	1	1	1	1	1	1	1	1	1	1	1	1	1	1	68856490	3032290	2959050	3281870	3089300	3499650	3441800	3145720	3543110	3473910	3422470	3447530	3207430	3184970	3155240	2905080	3291680	3203890	3293700	3350440	3435430	3491930			30069	1258;5840	21
QILNSLNLR	QILNSLNLR	9	0	1069.62	MGYG000004456_00675	2	0.996844	0.00426618	unmatched	MS/MS	unmatched	MS/MS	unmatched	MS/MS	MS/MS	unmatched	MS/MS	MS/MS	unmatched	unmatched	MS/MS	unmatched	MS/MS	MS/MS	MS/MS	MS/MS	MS/MS	MS/MS	MS/MS	0	1	0	1	0	1	1	0	1	1	0	0	1	0	1	1	1	1	1	1	1	16507711	0	1493190	0	1225910	0	1088280	1235980	0	1168740	1123090	0	0	1128770	0	1127020	1278760	1072790	1192330	1213950	1169710	989191			30070	7926	14
QILPDPVFGDVK	QILPDPVFGDVK	12	0	1326.72	MGYG000001489_02611;MGYG000002438_02205	2	0.999965	4.72e-05	MS/MS	MS/MS	MS/MS	MS/MS	MS/MS	MS/MS	MS/MS	MS/MS	MS/MS	MS/MS	MS/MS	MS/MS	MS/MS	MS/MS	MS/MS	MS/MS	MS/MS	MS/MS	MS/MS	MS/MS	MS/MS	1	1	1	1	1	1	1	1	1	1	1	1	1	1	1	1	1	1	1	1	1	51878860	2277210	2745720	1794390	2228760	2412500	2360170	2563130	2819580	2235640	2387790	2269760	2407080	2309800	2700250	2767170	2417230	2646780	2362180	2635170	2744770	2793780			30071	3932;4617	21
QILPDWLTIEEHPHLLK	QILPDWLTIEEHPHLLK	17	0	2081.13	MGYG000002515_04178;MGYG000002323_03734	2	0.993541	0.00862744	MS/MS	unmatched	MS/MS	unmatched	MS/MS	MS/MS	MS/MS	MS/MS	MS/MS	MS/MS	MS/MS	MS/MS	MS/MS	MS/MS	MS/MS	MS/MS	MS/MS	MS/MS	MS/MS	MS/MS	MS/MS	1	0	1	0	1	1	1	1	1	1	1	1	1	1	1	1	1	1	1	1	1	2707043	128292	0	147644	0	141485	122578	126219	173244	143301	180454	170606	143026	110328	142733	147740	141771	90365	237126	135788	103438	120905			30072	6807;6436	19
QILPEANSQIVGFR	QILPEANSQIVGFR	14	0	1570.85	MGYG000002515_03781;MGYG000002477_00485	2	1	3.97e-07	MS/MS	MS/MS	MS/MS	MS/MS	MS/MS	MS/MS	MS/MS	MS/MS	MS/MS	MS/MS	MS/MS	MS/MS	MS/MS	MS/MS	MS/MS	MS/MS	MS/MS	MS/MS	MS/MS	MS/MS	MS/MS	1	1	1	1	1	1	1	1	1	1	1	1	1	1	1	1	1	1	1	1	1	65696720	3399520	2849050	3472770	3381400	3353270	2745530	2974020	3072590	3092880	3257170	2780630	3401430	2731020	2725720	3721270	2926840	3162180	3091890	3265220	3481310	2811010			30073	674;1222	21
QILPYGVDK	QILPYGVDK	9	0	1031.56	MGYG000002549_02818;MGYG000000196_04139;MGYG000001337_03725;MGYG000003252_05012;MGYG000004003_02067	2	0.999922	0.000103	MS/MS	MS/MS	MS/MS	MS/MS	MS/MS	MS/MS	MS/MS	MS/MS	MS/MS	MS/MS	MS/MS	MS/MS	MS/MS	MS/MS	MS/MS	MS/MS	MS/MS	MS/MS	MS/MS	MS/MS	MS/MS	1	1	1	1	1	1	1	1	1	1	1	1	1	1	1	1	1	1	1	1	1	25317788	1312690	1183020	1106750	1411130	1083120	1321230	1410460	997985	1219290	1017570	1099100	987813	1349360	1288570	1245330	1117320	1245490	1192980	1433100	1204700	1090780			30074	4039;5357;8547;7571;5242	21
QILSAC(UniMod:4)K	QILSACK	7	0	818.432	MGYG000002560_00239;MGYG000001364_02751;MGYG000004456_01997;MGYG000001360_01210	2	0.999754	0.000326	MS/MS	MS/MS	MS/MS	MS/MS	MS/MS	MS/MS	MS/MS	MS/MS	MS/MS	MS/MS	MS/MS	MS/MS	MS/MS	MS/MS	MS/MS	MS/MS	MS/MS	MS/MS	unmatched	MS/MS	MS/MS	1	1	1	1	1	1	1	1	1	1	1	1	1	1	1	1	1	1	0	1	1	37889520	2187870	1246560	2120730	2454280	1670330	1996120	1578630	2511130	1505360	1750370	1623080	2052640	1355060	2278600	1836750	2075880	1587850	2324610	0	2269830	1463840			30075	3766;4358;1992;3523	20
QILSAQVDLSK	QILSAQVDLSK	11	0	1200.67	MGYG000002517_00603	2	0.99982	0.000241	unmatched	MS/MS	MS/MS	MS/MS	MS/MS	unmatched	MS/MS	MS/MS	MS/MS	MS/MS	MS/MS	unmatched	MS/MS	MS/MS	MS/MS	MS/MS	MS/MS	MS/MS	MS/MS	MS/MS	unmatched	0	1	1	1	1	0	1	1	1	1	1	0	1	1	1	1	1	1	1	1	0	7508409	0	519646	439399	506591	394977	0	387288	573378	447653	449472	488623	0	528899	378011	361400	352511	483872	334052	399402	463235	0			30076	8066	17
QILSDIQDGTFAK	QILSDIQDGTFAK	13	0	1434.74	MGYG000004271_02052	2	0.999992	1.08e-05	MS/MS	MS/MS	MS/MS	MS/MS	MS/MS	MS/MS	MS/MS	MS/MS	MS/MS	MS/MS	MS/MS	MS/MS	MS/MS	MS/MS	MS/MS	MS/MS	MS/MS	MS/MS	MS/MS	MS/MS	MS/MS	1	1	1	1	1	1	1	1	1	1	1	1	1	1	1	1	1	1	1	1	1	18082211	920388	961303	898171	835765	852690	786079	833814	906981	873437	772487	928145	866919	1085140	850925	831560	881842	837078	763585	772993	798479	824430			30077	2933	21
QILSTC(UniMod:4)K	QILSTCK	7	0	848.442	MGYG000000105_02007;MGYG000000196_03992;MGYG000002291_02252;MGYG000000013_02233;MGYG000001337_03886	2	0.999561	0.000592	MS/MS	MS/MS	MS/MS	MS/MS	MS/MS	MS/MS	MS/MS	MS/MS	MS/MS	MS/MS	MS/MS	MS/MS	MS/MS	MS/MS	MS/MS	MS/MS	MS/MS	MS/MS	MS/MS	MS/MS	MS/MS	1	1	1	1	1	1	1	1	1	1	1	1	1	1	1	1	1	1	1	1	1	55880790	2782480	2614590	2655140	2617430	2680130	2447670	2775490	2297530	2634640	2609090	2722100	2574780	2793220	2727260	2741390	2849380	2604030	2802440	2654060	2523710	2774230			30078	4738;2424;4458;4303;4364	21
QILTDIQDGTFAK	QILTDIQDGTFAK	13	0	1448.75	MGYG000000171_02044;MGYG000000038_02196;MGYG000001374_02034;MGYG000003694_00301	2	0.999951	6.52e-05	MS/MS	MS/MS	MS/MS	MS/MS	MS/MS	MS/MS	MS/MS	MS/MS	MS/MS	MS/MS	MS/MS	MS/MS	MS/MS	MS/MS	MS/MS	MS/MS	MS/MS	MS/MS	MS/MS	MS/MS	MS/MS	1	1	1	1	1	1	1	1	1	1	1	1	1	1	1	1	1	1	1	1	1	13940765	658404	659150	624076	724946	815508	542993	672995	497130	655224	617175	613472	680167	815263	602156	666887	663563	857657	658956	710284	522324	682435			30079	5072;3892;8919;2602	21
QILVEESLK	QILVEESLK	9	0	1057.6	MGYG000003252_01629;MGYG000001337_04233;MGYG000002560_03901;MGYG000002549_00033;MGYG000000105_01509;MGYG000000196_04077;MGYG000004003_04212;MGYG000003681_02127;MGYG000002291_02382	2	0.999707	0.000388	unmatched	MS/MS	MS/MS	unmatched	MS/MS	unmatched	MS/MS	MS/MS	MS/MS	MS/MS	MS/MS	MS/MS	MS/MS	MS/MS	MS/MS	unmatched	MS/MS	MS/MS	MS/MS	MS/MS	MS/MS	0	1	1	0	1	0	1	1	1	1	1	1	1	1	1	0	1	1	1	1	1	18944357	0	1302430	977989	0	1039560	0	1116210	1223630	1176080	961004	1187280	1177880	1166530	971718	1380390	0	980276	1109470	1015100	1037580	1121230			30080	3702;3556;3599;3068;4072;3184;3554;3873;4577	17
QILVIC(UniMod:4)NFNPVLR	QILVICNFNPVLR	13	0	1584.88	MGYG000002619_01682	2	0.999465	0.000708	MS/MS	MS/MS	MS/MS	MS/MS	MS/MS	MS/MS	MS/MS	MS/MS	MS/MS	unmatched	MS/MS	MS/MS	MS/MS	MS/MS	MS/MS	MS/MS	MS/MS	MS/MS	MS/MS	MS/MS	MS/MS	1	1	1	1	1	1	1	1	1	0	1	1	1	1	1	1	1	1	1	1	1	14446802	588869	447561	857239	488015	866429	719266	748336	890817	854397	0	502801	475339	440684	561310	903823	893432	873813	914298	938057	559421	922895			30081	8189	20
QILVQEHDAVR	QILVQEHDAVR	11	0	1306.7	MGYG000002080_00535;MGYG000001360_01230;MGYG000002293_00512;MGYG000004456_02009;MGYG000002834_00433	2	0.999801	0.000265	MS/MS	MS/MS	MS/MS	MS/MS	MS/MS	MS/MS	MS/MS	MS/MS	MS/MS	MS/MS	MS/MS	MS/MS	MS/MS	MS/MS	MS/MS	MS/MS	MS/MS	MS/MS	MS/MS	MS/MS	MS/MS	1	1	1	1	1	1	1	1	1	1	1	1	1	1	1	1	1	1	1	1	1	7340615	238382	366864	442889	338430	349385	382209	338054	334904	347576	309890	361633	268267	371181	407254	226555	311691	369388	434149	314155	414079	413680			30082	1861;3780;2554;2760;4472	21
QILVQENDYVR	QILVQENDYVR	11	0	1375.71	MGYG000002549_02931;MGYG000000196_03983;MGYG000001337_03899;MGYG000000105_01994;MGYG000002560_00228;MGYG000003681_02045;MGYG000002291_02263;MGYG000001346_01525;MGYG000001364_00557;MGYG000003252_00438	2	0.999993	9.24e-06	MS/MS	MS/MS	MS/MS	MS/MS	MS/MS	MS/MS	MS/MS	MS/MS	MS/MS	MS/MS	MS/MS	MS/MS	MS/MS	MS/MS	MS/MS	MS/MS	MS/MS	MS/MS	MS/MS	MS/MS	MS/MS	1	1	1	1	1	1	1	1	1	1	1	1	1	1	1	1	1	1	1	1	1	47653250	2708450	2034860	2167640	2317080	2124740	2200210	2150040	2311650	2115800	2063760	2283190	2682220	2279290	2408540	2672990	2288490	2216770	2182390	2129960	2236890	2078290			30083	1079;1140;1457;2363;2276;1876;1575;1787;2260;1346	21
QINAAESR	QINAAESR	8	0	887.446	MGYG000000105_02066;MGYG000001346_03599;MGYG000003681_00353	2	0.999844	0.000207	MS/MS	MS/MS	MS/MS	MS/MS	MS/MS	unmatched	unmatched	MS/MS	unmatched	MS/MS	MS/MS	MS/MS	MS/MS	MS/MS	unmatched	MS/MS	MS/MS	MS/MS	MS/MS	unmatched	unmatched	1	1	1	1	1	0	0	1	0	1	1	1	1	1	0	1	1	1	1	0	0	100797270	6059420	6758660	6113040	6595650	6042470	0	0	7703780	0	7428410	7163900	5909770	7055200	5682560	0	7897680	6367580	7968360	6050790	0	0			30084	6137;3841;6086	15
QINDEITADIFEHLK	QINDEITADIFEHLK	15	0	1784.89	MGYG000002272_00522;MGYG000001300_02837	2	0.999939	8.05e-05	MS/MS	MS/MS	MS/MS	MS/MS	MS/MS	MS/MS	MS/MS	MS/MS	MS/MS	MS/MS	MS/MS	MS/MS	MS/MS	MS/MS	MS/MS	MS/MS	MS/MS	MS/MS	MS/MS	MS/MS	MS/MS	1	1	1	1	1	1	1	1	1	1	1	1	1	1	1	1	1	1	1	1	1	19253039	974559	867231	928707	955734	999697	981504	982365	936934	918126	854676	888728	952692	813875	826652	767241	950116	1012330	945763	928601	914467	853041			30085	1084;825	21
QINDEITADIFEHVK	QINDEITADIFEHVK	15	0	1770.88	MGYG000002545_01217;MGYG000000195_00591	2	0.999925	0.000101	MS/MS	MS/MS	unmatched	MS/MS	MS/MS	unmatched	MS/MS	MS/MS	MS/MS	unmatched	unmatched	MS/MS	unmatched	unmatched	MS/MS	unmatched	unmatched	MS/MS	unmatched	unmatched	MS/MS	1	1	0	1	1	0	1	1	1	0	0	1	0	0	1	0	0	1	0	0	1	1311160	84259	161652	0	196149	89581	0	76301	132838	132685	0	0	76961	0	0	61632	0	0	166516	0	0	132585			30086	1210;1216	11
QINEEIIR	QINEEIIR	8	0	1013.55	MGYG000002478_04317;MGYG000003252_04704;MGYG000002291_02721;MGYG000001489_02705;MGYG000002560_01368;MGYG000000196_01993;MGYG000001345_02771;MGYG000000044_02046;MGYG000002549_01541;MGYG000001364_01807	2	0.999988	1.62e-05	MS/MS	MS/MS	MS/MS	MS/MS	MS/MS	MS/MS	MS/MS	MS/MS	MS/MS	MS/MS	MS/MS	MS/MS	MS/MS	MS/MS	MS/MS	MS/MS	MS/MS	MS/MS	MS/MS	MS/MS	MS/MS	1	1	1	1	1	1	1	1	1	1	1	1	1	1	1	1	1	1	1	1	1	74318510	3290260	3400270	3601560	3421660	3451080	3586830	3350200	3517570	3749850	3845710	3877770	2885530	3706360	3483790	3661850	3726980	4017640	3459090	3392890	3549080	3342540			30087	5178;3580;8145;11978;6083;2865;3550;9974;3213;9501	21
QINEEIIRDTIASGAPINAILLR	QINEEIIRDTIASGAPINAILLR	23	1	2519.41	MGYG000000196_01993	2	0.97094	0.0398238	unmatched	MS/MS	unmatched	unmatched	MS/MS	unmatched	unmatched	unmatched	unmatched	unmatched	unmatched	MS/MS	unmatched	unmatched	unmatched	unmatched	unmatched	unmatched	unmatched	unmatched	unmatched	0	1	0	0	1	0	0	0	0	0	0	1	0	0	0	0	0	0	0	0	0	204400	0	81237	0	0	60656	0	0	0	0	0	0	62506	0	0	0	0	0	0	0	0	0			30088	2865	3
QINEEIVR	QINEEIVR	8	0	999.535	MGYG000000105_00455;MGYG000001346_00389	2	0.999975	3.26e-05	MS/MS	MS/MS	MS/MS	MS/MS	MS/MS	MS/MS	MS/MS	MS/MS	MS/MS	MS/MS	MS/MS	MS/MS	MS/MS	MS/MS	MS/MS	MS/MS	MS/MS	MS/MS	MS/MS	MS/MS	MS/MS	1	1	1	1	1	1	1	1	1	1	1	1	1	1	1	1	1	1	1	1	1	38531930	1666520	1937870	1949160	1908340	2001630	1755460	1874300	1913490	2011870	1867970	1764480	1584130	1601950	1798200	1795420	1727590	2003450	1782010	1803630	1880020	1904440			30089	3141;3450	21
QINLPTEVSEAIYNR	QINLPTEVSEAIYNR	15	0	1745.89	MGYG000002515_04093;MGYG000002491_02555	2	0.999989	1.46e-05	MS/MS	MS/MS	MS/MS	MS/MS	MS/MS	MS/MS	MS/MS	MS/MS	MS/MS	MS/MS	MS/MS	MS/MS	MS/MS	MS/MS	MS/MS	MS/MS	MS/MS	MS/MS	MS/MS	MS/MS	MS/MS	1	1	1	1	1	1	1	1	1	1	1	1	1	1	1	1	1	1	1	1	1	60270230	2926100	2857960	2877560	2321710	2871140	2872960	3148770	2934640	2863500	2982020	2803590	2748510	3039150	2824840	2907200	2842210	2882770	2894250	3033050	2902270	2736030			30090	2914;8672	21
QINLVEGK	QINLVEGK	8	0	899.507	MGYG000000268_02396	2	0.99988	0.000159	MS/MS	MS/MS	unmatched	unmatched	unmatched	MS/MS	unmatched	MS/MS	unmatched	MS/MS	MS/MS	MS/MS	unmatched	unmatched	MS/MS	MS/MS	unmatched	unmatched	unmatched	MS/MS	MS/MS	1	1	0	0	0	1	0	1	0	1	1	1	0	0	1	1	0	0	0	1	1	30069910	2977290	2538880	0	0	0	2754530	0	3051940	0	2895890	3808970	1286230	0	0	1750890	3517310	0	0	0	2631420	2856560			30091	1563	11
QINVFLR	QINVFLR	7	0	888.518	MGYG000002515_00229	2	0.999847	0.000204	MS/MS	MS/MS	MS/MS	MS/MS	MS/MS	MS/MS	MS/MS	MS/MS	MS/MS	MS/MS	MS/MS	MS/MS	MS/MS	MS/MS	MS/MS	MS/MS	MS/MS	MS/MS	MS/MS	MS/MS	MS/MS	1	1	1	1	1	1	1	1	1	1	1	1	1	1	1	1	1	1	1	1	1	19032233	769053	901821	918536	949466	946314	870814	913219	940918	935861	978554	850916	834258	845069	905292	860214	955833	924439	988170	870149	921787	951550			30092	8464	21
QINVLEGK	QINVLEGK	8	0	899.507	MGYG000001315_00351	2	0.999848	0.000202	unmatched	MS/MS	MS/MS	MS/MS	MS/MS	unmatched	MS/MS	unmatched	MS/MS	MS/MS	unmatched	unmatched	MS/MS	MS/MS	unmatched	unmatched	MS/MS	MS/MS	MS/MS	MS/MS	unmatched	0	1	1	1	1	0	1	0	1	1	0	0	1	1	0	0	1	1	1	1	0	35548510	0	2420480	3138250	2678080	2532400	0	2771880	0	2207290	2808140	0	0	2676430	2351160	0	0	3065880	3389180	2976400	2532940	0			30093	1878	13
QIPMFDFK	QIPMFDFK	8	0	1024.5	MGYG000002834_01614;MGYG000002293_02312	2	0.997415	0.00344667	unmatched	unmatched	unmatched	MS/MS	MS/MS	MS/MS	MS/MS	MS/MS	MS/MS	unmatched	MS/MS	unmatched	unmatched	unmatched	MS/MS	unmatched	unmatched	unmatched	unmatched	MS/MS	unmatched	0	0	0	1	1	1	1	1	1	0	1	0	0	0	1	0	0	0	0	1	0	4501734	0	0	0	755541	493425	613346	306486	464535	659751	0	207587	0	0	0	592812	0	0	0	0	408251	0			30094	3248;1694	9
QIQDALEFAAR	QIQDALEFAAR	11	0	1260.65	MGYG000002272_00842;MGYG000002274_01332;MGYG000002619_01916	2	0.999997	4.42e-06	MS/MS	MS/MS	MS/MS	MS/MS	MS/MS	MS/MS	MS/MS	MS/MS	MS/MS	MS/MS	MS/MS	MS/MS	MS/MS	MS/MS	MS/MS	MS/MS	MS/MS	MS/MS	MS/MS	MS/MS	MS/MS	1	1	1	1	1	1	1	1	1	1	1	1	1	1	1	1	1	1	1	1	1	48512780	2332930	2295240	2612450	2122470	2152090	2112180	2289000	2262160	2446060	2276190	2303850	2301160	2247800	2056600	2418530	2112380	2508680	2458690	2416190	2554500	2233630			30095	5909;13814;3277	21
QIQFFGAR	QIQFFGAR	8	0	965.508	MGYG000000105_02815;MGYG000001346_01241;MGYG000000003_00488;MGYG000003681_01417;MGYG000002291_02286;MGYG000003252_01927;MGYG000001337_01810	2	0.99999	1.41e-05	MS/MS	MS/MS	MS/MS	MS/MS	MS/MS	MS/MS	MS/MS	MS/MS	MS/MS	MS/MS	MS/MS	MS/MS	MS/MS	MS/MS	MS/MS	MS/MS	MS/MS	MS/MS	MS/MS	MS/MS	MS/MS	1	1	1	1	1	1	1	1	1	1	1	1	1	1	1	1	1	1	1	1	1	31262990	1464830	1609970	1429480	1505540	1577570	1437150	1411010	1448990	1493220	1454800	1443280	1449140	1390120	1432510	1532790	1478440	1481470	1554080	1476370	1576670	1615560			30096	9499;9307;10347;8803;9866;4007;9287	21
QIQSINDK	QIQSINDK	8	0	944.492	MGYG000002517_01323	2	0.999733	0.000353	MS/MS	MS/MS	MS/MS	MS/MS	MS/MS	MS/MS	MS/MS	MS/MS	MS/MS	MS/MS	MS/MS	MS/MS	MS/MS	MS/MS	MS/MS	MS/MS	MS/MS	MS/MS	MS/MS	MS/MS	MS/MS	1	1	1	1	1	1	1	1	1	1	1	1	1	1	1	1	1	1	1	1	1	20127073	871597	1081860	1023920	921162	1010900	1063500	1071420	957402	855272	982040	975521	988134	947159	853081	875194	1003430	891928	1115050	919587	838027	880889			30097	911	21
QIQVDLPDIGHR	QIQVDLPDIGHR	12	0	1389.74	MGYG000002619_01115;MGYG000000195_00685;MGYG000002274_01087	2	0.99998	2.61e-05	MS/MS	MS/MS	MS/MS	MS/MS	MS/MS	MS/MS	MS/MS	MS/MS	MS/MS	MS/MS	MS/MS	MS/MS	MS/MS	MS/MS	MS/MS	MS/MS	MS/MS	MS/MS	MS/MS	MS/MS	MS/MS	1	1	1	1	1	1	1	1	1	1	1	1	1	1	1	1	1	1	1	1	1	15329638	688328	710750	764783	744470	749450	781073	739929	722996	575886	697616	779551	687670	825416	503582	738941	749381	796709	791413	770499	637219	873976			30098	3833;5399;4624	21
QIQVFAEDALK	QIQVFAEDALK	11	0	1260.67	MGYG000000196_00573	2	0.997074	0.00392948	unmatched	MS/MS	MS/MS	MS/MS	MS/MS	unmatched	MS/MS	MS/MS	MS/MS	unmatched	MS/MS	unmatched	MS/MS	MS/MS	MS/MS	MS/MS	MS/MS	MS/MS	MS/MS	MS/MS	MS/MS	0	1	1	1	1	0	1	1	1	0	1	0	1	1	1	1	1	1	1	1	1	13610777	0	555503	1031330	818015	460460	0	749444	623063	921943	0	672701	0	1040580	916641	828582	678376	1003470	743221	1016000	959245	592203			30099	2304	17
QIQVYAADAAK	QIQVYAADAAK	11	0	1176.61	MGYG000002549_00691	2	0.999935	8.73e-05	MS/MS	MS/MS	MS/MS	unmatched	unmatched	unmatched	MS/MS	unmatched	unmatched	MS/MS	unmatched	MS/MS	MS/MS	MS/MS	unmatched	MS/MS	MS/MS	MS/MS	MS/MS	MS/MS	unmatched	1	1	1	0	0	0	1	0	0	1	0	1	1	1	0	1	1	1	1	1	0	15602683	904678	1296900	695636	0	0	0	1273710	0	0	774877	0	1373170	1480750	919562	0	1621380	1258760	1370600	1131250	1501410	0			30100	1545	13
QISC(UniMod:4)YGNDSYGGMSGR	QISCYGNDSYGGMSGR	16	0	1750.7	MGYG000000370_00399;MGYG000002057_00764	2	1	4.77e-07	MS/MS	MS/MS	MS/MS	MS/MS	MS/MS	MS/MS	MS/MS	MS/MS	MS/MS	MS/MS	MS/MS	MS/MS	MS/MS	MS/MS	MS/MS	MS/MS	MS/MS	MS/MS	MS/MS	MS/MS	MS/MS	1	1	1	1	1	1	1	1	1	1	1	1	1	1	1	1	1	1	1	1	1	16244776	957440	754563	761259	731093	744761	739351	722331	760242	750525	756172	793416	915064	722160	742701	862082	767275	709603	761528	799930	717560	775720			30101	3811;2398	21
QISEELHLDEILNA	QISEELHLDEILNA	14	0	1622.81	MGYG000002515_02350	2	1	2.39e-07	MS/MS	MS/MS	MS/MS	MS/MS	MS/MS	MS/MS	MS/MS	MS/MS	MS/MS	MS/MS	MS/MS	MS/MS	MS/MS	MS/MS	MS/MS	MS/MS	MS/MS	MS/MS	MS/MS	MS/MS	MS/MS	1	1	1	1	1	1	1	1	1	1	1	1	1	1	1	1	1	1	1	1	1	38915490	1700360	1767210	1947860	1962850	1893020	1825770	1860810	1815100	1947720	1906560	1813670	1829610	1869900	1584620	2052590	1684240	2034810	1895980	1839940	1634820	2048050			30102	4377	21
QISGAEAQVR	QISGAEAQVR	10	0	1057.55	MGYG000003697_02613;MGYG000002080_00856	2	1	6.31e-07	MS/MS	MS/MS	MS/MS	MS/MS	MS/MS	MS/MS	MS/MS	MS/MS	MS/MS	MS/MS	MS/MS	MS/MS	MS/MS	MS/MS	MS/MS	MS/MS	MS/MS	MS/MS	MS/MS	MS/MS	MS/MS	1	1	1	1	1	1	1	1	1	1	1	1	1	1	1	1	1	1	1	1	1	95620110	4638000	4650540	4621570	4646120	4604990	4488830	4482340	4617470	4665130	4546440	4521370	4441420	4494210	4494720	4684460	4473530	4666320	4411960	4536460	4261560	4672670			30103	1792;1023	21
QISIADMFAETIR	QISIADMFAETIR	13	0	1493.75	MGYG000002293_02246	2	0.999874	0.000168	unmatched	unmatched	unmatched	unmatched	unmatched	unmatched	unmatched	unmatched	unmatched	unmatched	MS/MS	MS/MS	unmatched	unmatched	MS/MS	MS/MS	unmatched	unmatched	unmatched	unmatched	MS/MS	0	0	0	0	0	0	0	0	0	0	1	1	0	0	1	1	0	0	0	0	1	481239	0	0	0	0	0	0	0	0	0	0	74231	133122	0	0	96779	118911	0	0	0	0	58196			30104	8746	5
QISLHFVPTAILSR	QISLHFVPTAILSR	14	0	1580.9	MGYG000002467_01370	2	1	0	MS/MS	MS/MS	MS/MS	MS/MS	MS/MS	MS/MS	MS/MS	MS/MS	MS/MS	MS/MS	MS/MS	MS/MS	MS/MS	MS/MS	MS/MS	MS/MS	MS/MS	MS/MS	MS/MS	MS/MS	MS/MS	2	2	2	2	2	2	2	2	2	2	2	2	2	2	2	2	2	2	2	2	2	79648853	3528991	3833553	3782042	3790572	3358549	3771553	3551420	3990453	4073471	3681194	3856084	3499141	4258550	4134250	3395594	3799408	4004429	4121131	3509978	3788799	3919691			30105	5797	42
QISLLLR	QISLLLR	7	0	841.538	MGYG000002515_03905;MGYG000002467_03975;MGYG000000850_00633;MGYG000001307_01067;MGYG000002536_00873;MGYG000002518_03806;MGYG000002514_02223;MGYG000002491_04059;MGYG000002508_04069;MGYG000000110_01950	2	0.999999	8.72e-07	MS/MS	MS/MS	MS/MS	MS/MS	MS/MS	MS/MS	MS/MS	MS/MS	MS/MS	MS/MS	MS/MS	MS/MS	MS/MS	MS/MS	MS/MS	MS/MS	MS/MS	MS/MS	MS/MS	MS/MS	MS/MS	1	1	1	1	1	1	1	1	1	1	1	1	1	1	1	1	1	1	1	1	1	444708200	19249800	20851500	21683000	20453000	21012200	22077000	21178000	21452900	22141400	21372300	21299900	19267100	21306100	20333600	20182900	22119300	22395100	21501000	21835700	21141000	21855400			30106	281;1510;4012;1497;2803;994;1795;564;1325;989	21
QISNILALR	QISNILALR	9	0	1026.62	MGYG000002517_01259	2	0.999992	1.09e-05	MS/MS	MS/MS	MS/MS	MS/MS	MS/MS	MS/MS	MS/MS	MS/MS	MS/MS	MS/MS	MS/MS	MS/MS	MS/MS	MS/MS	MS/MS	MS/MS	MS/MS	MS/MS	MS/MS	MS/MS	MS/MS	1	1	1	1	1	1	1	1	1	1	1	1	1	1	1	1	1	1	1	1	1	32565800	1453910	1563760	1518680	1448350	1494090	1638420	1619970	1632430	1617960	1557080	1479520	1554890	1523190	1483790	1556220	1573050	1624070	1683010	1467530	1560290	1515590			30107	2687	21
QITDPIADMLTR	QITDPIADMLTR	12	0	1372.7	MGYG000000884_00574;MGYG000001136_00270	2	0.999703	0.000394	MS/MS	MS/MS	MS/MS	MS/MS	MS/MS	MS/MS	unmatched	MS/MS	MS/MS	MS/MS	MS/MS	MS/MS	MS/MS	MS/MS	MS/MS	MS/MS	MS/MS	MS/MS	MS/MS	MS/MS	MS/MS	1	1	1	1	1	1	0	1	1	1	1	1	1	1	1	1	1	1	1	1	1	21774271	1173280	1168070	1189820	597664	1331980	1166510	0	1227190	1189550	1235050	1233920	583432	1159570	1201840	530885	1224610	1097330	1123450	1151590	1088370	1100160			30108	13658;9209	20
QITEGYR	QITEGYR	7	0	865.429	MGYG000000876_01320	2	0.998874	0.00149953	MS/MS	unmatched	MS/MS	unmatched	MS/MS	unmatched	unmatched	MS/MS	unmatched	unmatched	MS/MS	unmatched	MS/MS	MS/MS	MS/MS	MS/MS	unmatched	unmatched	MS/MS	MS/MS	unmatched	1	0	1	0	1	0	0	1	0	0	1	0	1	1	1	1	0	0	1	1	0	21633140	1726260	0	1978700	0	1866600	0	0	2011480	0	0	1864460	0	1888180	1889590	2001090	2020170	0	0	2148620	2237990	0			30109	11847	11
QITENTEAVIR	QITENTEAVIR	11	0	1272.67	MGYG000002549_00611	2	0.999924	0.000101	MS/MS	MS/MS	MS/MS	MS/MS	MS/MS	MS/MS	MS/MS	MS/MS	MS/MS	MS/MS	MS/MS	MS/MS	MS/MS	MS/MS	MS/MS	MS/MS	MS/MS	MS/MS	MS/MS	MS/MS	MS/MS	1	1	1	1	1	1	1	1	1	1	1	1	1	1	1	1	1	1	1	1	1	23644147	1105050	1279490	698657	1271030	955430	1057770	1261300	1431050	1302130	936366	1181720	871841	1143680	904367	1370070	985854	1298200	1174530	1298490	1192200	924922			30110	6839	21
QITENTEAVLR	QITENTEAVLR	11	0	1272.67	MGYG000003252_02808	2	0.999997	4.59e-06	MS/MS	MS/MS	MS/MS	MS/MS	MS/MS	MS/MS	MS/MS	MS/MS	MS/MS	MS/MS	MS/MS	MS/MS	MS/MS	MS/MS	MS/MS	MS/MS	MS/MS	MS/MS	MS/MS	MS/MS	MS/MS	1	1	1	1	1	1	1	1	1	1	1	1	1	1	1	1	1	1	1	1	1	13108946	956251	569670	658031	513173	633312	628948	503923	588671	651429	651638	733585	637266	569650	614839	642590	597042	610506	585650	639961	520306	602505			30111	8933	21
QITMDTQDYTNNEK	QITMDTQDYTNNEK	14	0	1699.74	MGYG000001300_02598;MGYG000000876_00274;MGYG000002619_02068;MGYG000002274_00430;MGYG000002274_01203	2	1	2.38e-07	MS/MS	MS/MS	MS/MS	MS/MS	MS/MS	MS/MS	MS/MS	MS/MS	MS/MS	MS/MS	MS/MS	MS/MS	MS/MS	MS/MS	MS/MS	MS/MS	MS/MS	MS/MS	MS/MS	MS/MS	MS/MS	1	1	1	1	1	1	1	1	1	1	1	1	1	1	1	1	1	1	1	1	1	12792170	591703	576217	572212	652917	630428	616463	610448	590879	597483	595382	588164	622500	619027	651435	580575	629393	636299	584363	604702	608011	633569			30112	1843;2853;2044;5922;2297	21
QITTDADEK	QITTDADEK	9	0	1019.48	MGYG000000196_00033;MGYG000003252_05494	2	0.99996	5.32e-05	unmatched	unmatched	unmatched	MS/MS	MS/MS	unmatched	MS/MS	MS/MS	unmatched	unmatched	MS/MS	MS/MS	MS/MS	MS/MS	unmatched	MS/MS	unmatched	MS/MS	MS/MS	MS/MS	MS/MS	0	0	0	1	1	0	1	1	0	0	1	1	1	1	0	1	0	1	1	1	1	1657801	0	0	0	140147	220839	0	175671	95068	0	0	114663	82912	188316	101319	0	192101	0	36336	97238	104435	108755			30113	4317;8694	13
QITVLDR	QITVLDR	7	0	843.481	MGYG000001338_02036;MGYG000002312_01642	2	0.995136	0.00649121	MS/MS	MS/MS	MS/MS	MS/MS	unmatched	MS/MS	MS/MS	unmatched	MS/MS	MS/MS	MS/MS	MS/MS	MS/MS	unmatched	unmatched	MS/MS	MS/MS	MS/MS	MS/MS	MS/MS	unmatched	1	1	1	1	0	1	1	0	1	1	1	1	1	0	0	1	1	1	1	1	0	44851330	2727540	3209690	2384580	3310130	0	2503860	2628390	0	2880460	2740950	2434190	2978270	3082350	0	0	3030320	2823340	2734410	2872080	2510770	0			30114	1627;2017	16
QIVANAGK	QIVANAGK	8	0	799.455	MGYG000000044_03505;MGYG000000105_03063;MGYG000001364_01313;MGYG000002291_01785;MGYG000000013_01093;MGYG000002478_00380;MGYG000001489_00629;MGYG000002438_00745	2	0.999979	2.75e-05	MS/MS	MS/MS	MS/MS	MS/MS	MS/MS	MS/MS	MS/MS	MS/MS	MS/MS	MS/MS	MS/MS	MS/MS	MS/MS	MS/MS	MS/MS	MS/MS	MS/MS	MS/MS	MS/MS	MS/MS	MS/MS	1	1	1	1	1	1	1	1	1	1	1	1	1	1	1	1	1	1	1	1	1	90612190	4671900	4359100	4115760	4070480	4024620	4100910	4011740	3853330	4418580	4305020	4079710	4736120	4594420	3831540	4478030	4823540	4584310	4731970	3910860	4419530	4490720			30115	1256;1115;3107;3655;855;1642;2022;1374	21
QIVENAGGEGSVVVNK	QIVENAGGEGSVVVNK	16	0	1598.83	MGYG000000074_00757;MGYG000000003_00613	2	0.999358	0.000857	MS/MS	unmatched	MS/MS	unmatched	MS/MS	MS/MS	MS/MS	unmatched	MS/MS	MS/MS	MS/MS	MS/MS	MS/MS	MS/MS	MS/MS	MS/MS	MS/MS	MS/MS	MS/MS	MS/MS	MS/MS	1	0	1	0	1	1	1	0	1	1	1	1	1	1	1	1	1	1	1	1	1	1740212	104091	0	117400	0	62670	122745	110216	0	54736	96491	67672	110630	44729	101046	94051	129350	132133	95553	105093	91207	100397			30116	3016;3459	18
QIVGFLK	QIVGFLK	7	0	803.49	MGYG000000105_00591;MGYG000001364_00422;MGYG000002478_03726;MGYG000002560_01264	2	1	3.97e-07	MS/MS	MS/MS	MS/MS	MS/MS	MS/MS	MS/MS	MS/MS	MS/MS	MS/MS	MS/MS	MS/MS	MS/MS	MS/MS	MS/MS	MS/MS	MS/MS	MS/MS	MS/MS	MS/MS	MS/MS	MS/MS	1	1	1	1	1	1	1	1	1	1	1	1	1	1	1	1	1	1	1	1	1	42201740	1876520	1999680	2015440	2066780	2012550	2017120	1958730	2013250	2051750	2005510	2006840	1757260	2060620	1958630	1875460	2105880	2034160	2075660	2095130	1921520	2293250			30117	2923;11921;4201;5153	21
QIVLNC(UniMod:4)GEEPSVVANTVK	QIVLNCGEEPSVVANTVK	18	0	1956	MGYG000002515_04060;MGYG000003360_01362;MGYG000000110_03571;MGYG000002323_03824	2	0.999994	7.76e-06	MS/MS	MS/MS	MS/MS	MS/MS	MS/MS	MS/MS	MS/MS	MS/MS	MS/MS	MS/MS	MS/MS	MS/MS	MS/MS	MS/MS	MS/MS	MS/MS	MS/MS	MS/MS	MS/MS	MS/MS	MS/MS	1	2	2	2	2	2	2	2	2	2	2	1	2	2	1	2	2	2	2	2	2	300202328	13492800	14412598	14678070	15033670	14471900	15081660	14534320	14235398	14336245	14407260	14101235	13305700	14394014	14454220	13301100	14264210	14252190	14084921	14099267	14584880	14676670			30118	73;220;157;74	39
QIWDLYITDSTC(UniMod:4)DPK	QIWDLYITDSTCDPK	15	0	1853.85	MGYG000001300_01498;MGYG000002619_02323;MGYG000000195_01879;MGYG000000876_01133;MGYG000002274_02019	2	0.999999	1.53e-06	MS/MS	MS/MS	MS/MS	MS/MS	MS/MS	MS/MS	MS/MS	MS/MS	MS/MS	MS/MS	MS/MS	MS/MS	MS/MS	MS/MS	MS/MS	MS/MS	MS/MS	MS/MS	MS/MS	MS/MS	MS/MS	1	1	1	1	1	1	1	1	1	1	1	1	1	1	1	1	1	1	1	1	1	17972058	939148	917156	826651	847918	922498	778944	754879	903320	852658	888290	787864	837647	747085	862695	939321	782799	850336	953658	828755	928431	822005			30119	2220;3430;3574;2883;4304	21
QIWWGHR	QIWWGHR	7	0	981.493	MGYG000001528_01079;MGYG000001365_00376;MGYG000004769_01840	2	0.999939	8.11e-05	MS/MS	MS/MS	MS/MS	MS/MS	MS/MS	MS/MS	MS/MS	MS/MS	MS/MS	MS/MS	MS/MS	MS/MS	MS/MS	MS/MS	MS/MS	MS/MS	MS/MS	MS/MS	MS/MS	MS/MS	MS/MS	1	1	1	1	1	1	1	1	1	1	1	1	1	1	1	1	1	1	1	1	1	30334190	1466480	1370430	1422130	1590750	1500320	1426030	1560500	1329990	1486830	1450810	1396070	1245750	1648440	1702790	1277040	1515100	1281690	1396310	1500640	1306500	1459590			30120	14559;15107;13406	21
QIYAQVIDDTTGK	QIYAQVIDDTTGK	13	0	1450.73	MGYG000002438_02224;MGYG000000044_03008;MGYG000001489_02630	2	0.99994	8.01e-05	MS/MS	MS/MS	MS/MS	MS/MS	MS/MS	MS/MS	MS/MS	MS/MS	MS/MS	MS/MS	MS/MS	MS/MS	MS/MS	MS/MS	MS/MS	MS/MS	MS/MS	MS/MS	MS/MS	MS/MS	MS/MS	1	1	1	1	1	1	1	1	1	1	1	1	1	1	1	1	1	1	1	1	1	15698448	771763	679793	666134	622056	757796	829474	629008	764955	670110	788090	744981	931836	801728	763334	727962	774583	746402	779502	703068	807964	737909			30121	12781;13445;14860	21
QIYEHGVPQAPLAVTGETEK	QIYEHGVPQAPLAVTGETEK	20	0	2166.1	MGYG000002506_03370;MGYG000002515_03869	2	0.999993	9.49e-06	MS/MS	MS/MS	MS/MS	MS/MS	MS/MS	MS/MS	MS/MS	MS/MS	MS/MS	MS/MS	MS/MS	MS/MS	MS/MS	MS/MS	MS/MS	MS/MS	MS/MS	MS/MS	MS/MS	MS/MS	MS/MS	1	1	1	1	1	1	1	1	1	1	1	1	1	1	1	1	1	1	1	1	1	23308903	1014190	1037590	1000380	1128940	948057	1075230	1135660	963798	1083140	1274870	1075570	1040740	1133930	1311220	1068710	1079740	1033640	1369930	960918	1305890	1266760			30122	2608;2786	21
QIYEHGVPQAPLAVTGETEKTGTMVR	QIYEHGVPQAPLAVTGETEKTGTMVR	26	1	2811.42	MGYG000002506_03370;MGYG000002515_03869	2	0.999816	0.000246	MS/MS	MS/MS	MS/MS	MS/MS	MS/MS	MS/MS	MS/MS	MS/MS	MS/MS	MS/MS	MS/MS	MS/MS	MS/MS	MS/MS	MS/MS	MS/MS	MS/MS	MS/MS	MS/MS	MS/MS	MS/MS	1	1	1	1	1	1	1	1	1	1	1	1	1	1	1	1	1	1	1	1	1	13882395	500658	664314	691353	735350	631236	732635	652268	581988	541858	656809	764416	564584	728656	699080	530573	701932	692673	645723	714174	667719	784396			30123	2608;2786	21
QIYPDLAVLDAFGK	QIYPDLAVLDAFGK	14	0	1548.82	MGYG000002834_00277;MGYG000004456_00336	2	0.999451	0.000727	MS/MS	MS/MS	MS/MS	MS/MS	MS/MS	MS/MS	MS/MS	MS/MS	MS/MS	MS/MS	MS/MS	MS/MS	MS/MS	MS/MS	MS/MS	MS/MS	MS/MS	MS/MS	MS/MS	MS/MS	MS/MS	1	1	1	1	1	1	1	1	1	1	1	1	1	1	1	1	1	1	1	1	1	3315831	172124	167426	122333	156652	164832	156957	193690	112259	167156	176843	131354	160234	134790	176216	156419	153643	131267	151880	171088	168681	189987			30124	13717;14708	21
QIYSYDEAYEESLR	QIYSYDEAYEESLR	14	0	1764.78	MGYG000000196_02217;MGYG000003252_01790;MGYG000004003_03666;MGYG000002549_04159;MGYG000000013_01876	2	1	4.83e-07	MS/MS	MS/MS	MS/MS	MS/MS	MS/MS	MS/MS	MS/MS	MS/MS	MS/MS	MS/MS	MS/MS	MS/MS	MS/MS	MS/MS	MS/MS	MS/MS	MS/MS	MS/MS	MS/MS	MS/MS	MS/MS	1	1	1	1	1	1	1	1	1	1	1	1	1	1	1	1	1	1	1	1	1	14992675	853142	744881	659811	646013	762673	696365	701765	675605	745819	653756	691078	854061	647224	753816	826783	777004	677521	686953	641558	695359	601488			30125	4859;5837;5454;3585;4510	21
QIYVFNSR	QIYVFNSR	8	0	1025.53	MGYG000002517_02236;MGYG000001374_02501	2	0.999842	0.00021	MS/MS	MS/MS	MS/MS	MS/MS	MS/MS	MS/MS	MS/MS	MS/MS	MS/MS	MS/MS	MS/MS	MS/MS	MS/MS	MS/MS	MS/MS	MS/MS	MS/MS	MS/MS	MS/MS	MS/MS	MS/MS	1	1	1	1	1	1	1	1	1	1	1	1	1	1	1	1	1	1	1	1	1	23551825	1249650	1097220	1541800	901102	920174	945737	1240060	534156	1170910	1468910	892083	1367830	1100710	1089240	895262	1530370	1138860	1260740	783551	1130900	1292560			30126	2383;13680	21
QKAEADIAQER	QKAEADIAQER	11	1	1257.63	MGYG000002619_01674;MGYG000001300_02372;MGYG000002272_00431;MGYG000000876_00527;MGYG000002274_00872	2	0.999995	6.33e-06	MS/MS	MS/MS	MS/MS	MS/MS	MS/MS	MS/MS	MS/MS	MS/MS	MS/MS	MS/MS	MS/MS	MS/MS	MS/MS	MS/MS	MS/MS	MS/MS	MS/MS	MS/MS	MS/MS	MS/MS	MS/MS	1	1	1	1	1	1	1	1	1	1	1	1	1	1	1	1	1	1	1	1	1	9178836	350469	502079	525731	423173	478425	391607	523761	529160	426402	509320	521857	341293	418970	479092	370970	372860	392946	461809	353610	409665	395637			30127	8621;5984;13716;14954;14029	21
QKAEVTIPAK	QKAEVTIPAK	10	1	1083.63	MGYG000002517_00434	2	0.995267	0.00632694	unmatched	MS/MS	MS/MS	MS/MS	MS/MS	MS/MS	MS/MS	MS/MS	MS/MS	MS/MS	MS/MS	unmatched	MS/MS	MS/MS	MS/MS	MS/MS	MS/MS	MS/MS	MS/MS	MS/MS	unmatched	0	1	1	1	1	1	1	1	1	1	1	0	1	1	1	1	1	1	1	1	0	20980327	0	1416050	575529	1258830	1276950	1331310	595441	1324900	1299630	1327140	1188740	0	1264270	1279140	1191630	1123780	1142280	775587	1287550	1321570	0			30128	3321	18
QKAPGTLSSEVNAASGEVTR	QKAPGTLSSEVNAASGEVTR	20	1	2001.01	MGYG000003252_00952	2	0.998746	0.00166273	MS/MS	MS/MS	MS/MS	MS/MS	MS/MS	MS/MS	MS/MS	MS/MS	MS/MS	MS/MS	MS/MS	MS/MS	MS/MS	MS/MS	MS/MS	MS/MS	MS/MS	MS/MS	MS/MS	MS/MS	unmatched	1	1	1	1	1	1	1	1	1	1	1	1	1	1	1	1	1	1	1	1	0	13756549	778306	677594	655162	649121	628834	756087	596265	772783	680975	698269	642448	747457	808060	580958	763458	658496	680971	651899	653185	676221	0			30129	10093	20
QKDAEAR	QKDAEAR	7	1	816.409	MGYG000002517_02730;MGYG000000176_01062	2	0.99997	3.97e-05	MS/MS	unmatched	MS/MS	unmatched	unmatched	unmatched	MS/MS	unmatched	MS/MS	MS/MS	unmatched	MS/MS	MS/MS	MS/MS	MS/MS	unmatched	MS/MS	unmatched	unmatched	unmatched	unmatched	1	0	1	0	0	0	1	0	1	1	0	1	1	1	1	0	1	0	0	0	0	15110270	1509140	0	1068580	0	0	0	1612610	0	1553970	1232580	0	1762620	1695650	1414690	1728710	0	1531720	0	0	0	0			30130	480;6745	10
QKDLNIVYSAMHGTGR	QKDLNIVYSAMHGTGR	16	1	1788.89	MGYG000004456_01338;MGYG000002293_00206;MGYG000002834_00226	2	0.98859	0.0153111	unmatched	unmatched	MS/MS	unmatched	unmatched	unmatched	unmatched	unmatched	unmatched	unmatched	unmatched	unmatched	unmatched	unmatched	unmatched	unmatched	unmatched	unmatched	unmatched	MS/MS	unmatched	0	0	1	0	0	0	0	0	0	0	0	0	0	0	0	0	0	0	0	1	0	325115	0	0	156281	0	0	0	0	0	0	0	0	0	0	0	0	0	0	0	0	168834	0			30131	4476;3291;4250	2
QKEENLQVK	QKEENLQVK	9	1	1114.6	MGYG000000196_01679;MGYG000001345_01500;MGYG000003252_03380;MGYG000001337_01284	2	0.999993	9.08e-06	unmatched	MS/MS	MS/MS	unmatched	MS/MS	MS/MS	MS/MS	MS/MS	MS/MS	MS/MS	MS/MS	MS/MS	MS/MS	MS/MS	MS/MS	MS/MS	MS/MS	MS/MS	MS/MS	MS/MS	MS/MS	0	1	1	0	1	1	1	1	1	1	1	1	1	1	1	1	1	1	1	1	1	2264156	0	94761	83937	0	134894	111719	84081	136775	139396	120029	150104	121884	152609	140803	114025	92768	129169	109984	119520	120763	106933			30132	6156;9806;7499;12835	19
QKEIADGLASAER	QKEIADGLASAER	13	1	1386.71	MGYG000002518_03808;MGYG000002477_00658;MGYG000003360_01151	2	0.999999	8.74e-07	MS/MS	MS/MS	MS/MS	MS/MS	MS/MS	MS/MS	MS/MS	MS/MS	MS/MS	MS/MS	MS/MS	MS/MS	MS/MS	MS/MS	MS/MS	MS/MS	MS/MS	MS/MS	MS/MS	MS/MS	MS/MS	2	2	2	2	2	2	2	2	2	2	2	2	2	2	2	2	2	2	2	2	2	120117120	6052330	5961430	5141530	5655930	5531610	5865730	5677050	5726920	5718740	5835350	5917450	5727730	5531820	5717240	5886720	5035960	5891050	5948020	5694790	5765130	5834590			30133	2259;2462;3036	42
QKELQDMMQR	QKELQDMMQR	10	1	1305.62	MGYG000000196_00111;MGYG000002549_03516;MGYG000003252_02697;MGYG000004003_03487	2	0.999999	1.04e-06	MS/MS	MS/MS	MS/MS	MS/MS	MS/MS	MS/MS	MS/MS	MS/MS	MS/MS	MS/MS	MS/MS	MS/MS	MS/MS	MS/MS	MS/MS	MS/MS	MS/MS	MS/MS	MS/MS	MS/MS	MS/MS	1	1	1	1	1	1	1	1	1	1	1	1	1	1	1	1	1	1	1	1	1	19241278	812407	933918	1096790	1074940	921065	995773	834151	962886	918399	935124	946798	808267	917730	1094390	718124	1106680	829907	705410	809683	855123	963713			30134	3211;3169;6292;5620	21
QKFDMEDR	QKFDMEDR	8	1	1067.47	MGYG000002619_02235;MGYG000001300_00291;MGYG000000876_00347	2	0.999995	6.74e-06	MS/MS	MS/MS	MS/MS	MS/MS	MS/MS	MS/MS	MS/MS	MS/MS	MS/MS	MS/MS	MS/MS	MS/MS	MS/MS	MS/MS	MS/MS	MS/MS	MS/MS	MS/MS	MS/MS	MS/MS	MS/MS	1	1	1	1	1	1	1	1	1	1	1	1	1	1	1	1	1	1	1	1	1	42157200	1989780	2083940	1997970	2013110	2213660	1795400	1833300	1980020	1758440	2018070	1897750	1987700	2055200	2064760	2061600	1935620	2184400	2100600	2082880	2057280	2045720			30135	1093;983;1682	21
QKFDYEDR	QKFDYEDR	8	1	1099.49	MGYG000002274_00049	2	0.999988	1.61e-05	unmatched	MS/MS	MS/MS	MS/MS	MS/MS	MS/MS	MS/MS	MS/MS	MS/MS	MS/MS	MS/MS	MS/MS	MS/MS	MS/MS	MS/MS	MS/MS	MS/MS	MS/MS	MS/MS	MS/MS	MS/MS	0	1	1	1	1	1	1	1	1	1	1	1	1	1	1	1	1	1	1	1	1	10563233	0	649826	555963	498375	486991	549596	609002	562653	559627	466557	507440	582779	473282	456157	561741	503521	454883	548413	509823	536645	489959			30136	1971	20
QKFGINENMTHVEK	QKFGINENMTHVEK	14	1	1673.82	MGYG000002323_02257	2	0.999956	5.85e-05	unmatched	MS/MS	MS/MS	MS/MS	MS/MS	MS/MS	unmatched	MS/MS	MS/MS	unmatched	MS/MS	unmatched	MS/MS	MS/MS	unmatched	MS/MS	MS/MS	MS/MS	MS/MS	MS/MS	MS/MS	0	1	1	1	1	1	0	1	1	0	1	0	1	1	0	1	1	1	1	1	1	1605252	0	85572	137801	177554	81022	112974	0	87379	112860	0	76281	0	113124	91055	0	102042	81296	93857	72948	67922	111562			30137	3744	16
QKFQQGEVPLPSFWGGFR	QKFQQGEVPLPSFWGGFR	18	1	2107.06	MGYG000002515_01348;MGYG000002491_02192;MGYG000002507_01262;MGYG000002518_01316	2	0.998709	0.00171404	MS/MS	MS/MS	MS/MS	unmatched	MS/MS	MS/MS	MS/MS	unmatched	unmatched	MS/MS	MS/MS	MS/MS	MS/MS	MS/MS	MS/MS	MS/MS	MS/MS	MS/MS	unmatched	MS/MS	MS/MS	1	1	1	0	1	1	1	0	0	1	1	1	1	1	1	1	1	1	0	1	1	7655097	460261	365170	413901	0	387159	414881	361213	0	0	551067	402789	552145	501557	415200	425075	560042	296658	522508	0	547054	478417			30138	8585;15692;4244;16840	17
QKGHTELYR	QKGHTELYR	9	1	1130.58	MGYG000001494_00013;MGYG000003360_02607;MGYG000002518_03462	2	0.999978	2.99e-05	MS/MS	MS/MS	MS/MS	MS/MS	MS/MS	MS/MS	MS/MS	MS/MS	MS/MS	MS/MS	MS/MS	MS/MS	MS/MS	MS/MS	MS/MS	MS/MS	MS/MS	MS/MS	MS/MS	MS/MS	MS/MS	1	1	1	1	1	1	1	1	1	1	1	1	1	1	1	1	1	1	1	1	1	14996851	701903	989418	594556	676704	628567	615395	500027	1001690	615264	1007430	979682	640577	998039	991282	627148	624127	553363	548915	572304	477124	653336			30139	16614;9253;11111	21
QKIDVPVER	QKIDVPVER	9	1	1082.61	MGYG000002517_01460	2	0.999969	4.16e-05	MS/MS	MS/MS	MS/MS	MS/MS	MS/MS	MS/MS	MS/MS	MS/MS	MS/MS	MS/MS	MS/MS	MS/MS	MS/MS	MS/MS	MS/MS	MS/MS	MS/MS	unmatched	MS/MS	MS/MS	MS/MS	1	1	1	1	1	1	1	1	1	1	1	1	1	1	1	1	1	0	1	1	1	9930583	473625	457726	387607	388428	515419	553704	492105	586733	504320	613935	503926	581535	490836	532530	465043	420802	466430	0	538484	485368	472027			30140	2670	20
QKIEVTIPVK	QKIEVTIPVK	10	1	1153.71	MGYG000001528_02782;MGYG000002445_02284;MGYG000001374_02466	2	0.99939	0.000811	MS/MS	MS/MS	MS/MS	MS/MS	MS/MS	MS/MS	MS/MS	MS/MS	MS/MS	MS/MS	MS/MS	MS/MS	MS/MS	MS/MS	MS/MS	MS/MS	MS/MS	MS/MS	MS/MS	MS/MS	MS/MS	1	1	1	1	1	1	1	1	1	1	1	1	1	1	1	1	1	1	1	1	1	18287213	820543	874169	896734	866702	853917	815766	716498	941774	968125	993754	841576	858843	833943	965447	850506	1006260	949228	848318	533851	925770	925489			30141	14643;13190;13515	21
QKLAGDLETLR	QKLAGDLETLR	11	1	1242.69	MGYG000001307_03893;MGYG000002467_04355;MGYG000002515_00192;MGYG000002477_04461;MGYG000002507_00023;MGYG000002354_00047;MGYG000002323_00773;MGYG000002518_04365;MGYG000003360_02562;MGYG000002500_00969	2	0.998671	0.00177013	unmatched	MS/MS	MS/MS	MS/MS	MS/MS	MS/MS	MS/MS	MS/MS	MS/MS	MS/MS	MS/MS	MS/MS	MS/MS	MS/MS	MS/MS	MS/MS	MS/MS	MS/MS	MS/MS	unmatched	MS/MS	0	1	1	1	1	2	2	1	2	1	1	2	2	2	1	2	2	2	2	0	2	25596486	0	781570	1045670	774898	959948	1617250	1633854	827901	1825782	769765	812779	1722304	1834184	1529742	735236	2222087	1453265	1627319	1801301	0	1621631			30142	15273;7083;7152;8402;5887;16133;4941;10551;9950;8582	30
QKLESQISTLYGGR	QKLESQISTLYGGR	14	1	1578.84	MGYG000002514_02581;MGYG000002477_04931;MGYG000002491_02425;MGYG000003360_03856;MGYG000002467_01547	2	1	0	MS/MS	MS/MS	MS/MS	MS/MS	MS/MS	MS/MS	MS/MS	MS/MS	MS/MS	MS/MS	MS/MS	MS/MS	MS/MS	MS/MS	MS/MS	MS/MS	MS/MS	MS/MS	MS/MS	MS/MS	MS/MS	2	2	2	2	2	2	2	2	2	2	2	2	2	2	2	2	2	2	2	2	2	84487390	3669700	4231980	4097870	4160300	3987100	4103840	4033670	4090370	4171400	3969930	3912650	3769030	3953790	4067220	3943190	3982400	3948290	4135640	4120170	4075500	4063350			30143	5569;1289;2184;3504;3700	42
QKLGNSEAR	QKLGNSEAR	9	1	1001.53	MGYG000001374_01688;MGYG000000176_04461;MGYG000000404_01977;MGYG000002278_00105;MGYG000002517_00005;MGYG000000268_01835;MGYG000002312_03164;MGYG000001528_00992;MGYG000003694_03153	2	0.998527	0.00196077	unmatched	MS/MS	MS/MS	MS/MS	MS/MS	MS/MS	MS/MS	unmatched	MS/MS	MS/MS	MS/MS	MS/MS	MS/MS	MS/MS	MS/MS	MS/MS	MS/MS	MS/MS	MS/MS	unmatched	MS/MS	0	1	1	1	1	1	1	0	1	1	1	1	1	1	1	1	1	1	1	0	1	8844315	0	531827	410415	445352	432564	448853	536313	0	557832	362441	449862	776663	510005	453935	562818	333068	444571	569200	651226	0	367370			30144	14454;15073;13402;14111;1995;14145;16778;15683;14087	18
QKLHGYLPSR	QKLHGYLPSR	10	1	1197.66	MGYG000002491_01456;MGYG000002515_00129;MGYG000002506_04249	2	0.999998	2.76e-06	MS/MS	MS/MS	MS/MS	MS/MS	MS/MS	MS/MS	MS/MS	MS/MS	MS/MS	MS/MS	MS/MS	MS/MS	MS/MS	MS/MS	MS/MS	MS/MS	MS/MS	MS/MS	MS/MS	MS/MS	MS/MS	1	2	2	2	2	2	2	2	1	1	2	1	2	2	2	1	2	1	2	2	2	158551036	5720510	8962480	8263310	8230200	7844540	7940580	8345760	8246380	6081840	6357010	8768110	6625520	7790390	8201700	7068536	5555440	8042060	7001140	7205840	8126720	8172970			30145	919;290;243	36
QKMVDTGGR	QKMVDTGGR	9	1	990.492	MGYG000000099_00970	2	0.999883	0.000156	unmatched	MS/MS	MS/MS	MS/MS	MS/MS	MS/MS	unmatched	MS/MS	MS/MS	unmatched	MS/MS	MS/MS	unmatched	MS/MS	MS/MS	MS/MS	MS/MS	unmatched	MS/MS	MS/MS	MS/MS	0	1	1	1	1	1	0	1	1	0	1	1	0	1	1	1	1	0	1	1	1	1593612	0	78539	58354	100128	107483	89450	0	77225	111775	0	126856	63395	0	138618	108376	141347	85900	0	102895	82608	120660			30146	9943	16
QKQPTPGIQAK	QKQPTPGIQAK	11	1	1194.67	MGYG000002323_03535;MGYG000002515_02857	2	0.99987	0.000173	MS/MS	MS/MS	MS/MS	MS/MS	MS/MS	MS/MS	MS/MS	MS/MS	MS/MS	MS/MS	MS/MS	MS/MS	MS/MS	MS/MS	MS/MS	MS/MS	MS/MS	MS/MS	MS/MS	MS/MS	MS/MS	1	1	1	1	1	1	1	1	1	1	1	1	1	1	1	1	1	1	1	1	1	5084409	113153	357014	201193	255060	239253	211077	182450	404899	210627	430193	382598	208885	365188	376754	176288	151272	212768	152677	167779	200709	84572			30147	3423;3008	21
QKQYAPMSVAQQSLVLFAAER	QKQYAPMSVAQQSLVLFAAER	21	1	2364.23	MGYG000002467_03975;MGYG000002518_03806;MGYG000002515_03905;MGYG000000110_01950	2	0.999913	0.000117	MS/MS	MS/MS	MS/MS	MS/MS	MS/MS	MS/MS	MS/MS	MS/MS	MS/MS	MS/MS	MS/MS	MS/MS	MS/MS	MS/MS	MS/MS	MS/MS	MS/MS	MS/MS	MS/MS	MS/MS	MS/MS	1	1	1	1	1	1	1	1	1	1	1	1	1	1	1	1	1	1	1	1	1	13647664	806372	446773	626830	721041	519976	804386	639853	704434	672632	701197	467308	614304	539884	650587	553701	612130	812024	700135	784675	641402	628020			30148	1510;994;281;989	21
QKTLTTDTIIANSR	QKTLTTDTIIANSR	14	1	1560.85	MGYG000001346_03449;MGYG000000105_02290;MGYG000000196_01768	2	0.999943	7.55e-05	unmatched	MS/MS	unmatched	MS/MS	unmatched	MS/MS	MS/MS	unmatched	MS/MS	unmatched	MS/MS	unmatched	MS/MS	unmatched	unmatched	MS/MS	MS/MS	MS/MS	MS/MS	MS/MS	MS/MS	0	1	0	1	0	1	1	0	1	0	1	0	1	0	0	1	1	1	1	1	1	957958	0	70893	0	93061	0	62036	67212	0	74874	0	88131	0	78769	0	0	56214	67489	46272	103703	78238	71060			30149	5838;6218;3426	13
QKVADDVDR	QKVADDVDR	9	1	1044.52	MGYG000002477_00073	2	0.999807	0.000257	MS/MS	MS/MS	MS/MS	MS/MS	MS/MS	MS/MS	MS/MS	MS/MS	MS/MS	MS/MS	MS/MS	MS/MS	MS/MS	MS/MS	MS/MS	MS/MS	MS/MS	MS/MS	MS/MS	MS/MS	MS/MS	1	1	1	1	1	1	1	1	1	1	1	1	1	1	1	1	1	1	1	1	1	10463980	423197	499001	447988	586334	695083	570935	418160	507279	525801	495226	540255	511354	380630	492424	446073	583912	431087	411095	432503	511288	554355			30150	753	21
QKVAITQDGQK	QKVAITQDGQK	11	1	1214.66	MGYG000002549_00804;MGYG000003252_04737	2	0.999798	0.000268	MS/MS	MS/MS	MS/MS	MS/MS	MS/MS	MS/MS	MS/MS	MS/MS	MS/MS	MS/MS	MS/MS	MS/MS	MS/MS	MS/MS	MS/MS	MS/MS	MS/MS	MS/MS	MS/MS	MS/MS	MS/MS	1	1	1	1	1	1	1	1	1	1	1	1	1	1	1	1	1	1	1	1	1	1850899	79941	90918	90678	60252	80855	54691	109576	119717	89701	112090	96666	104376	100241	126737	39569	78790	123654	57342	73035	73960	88104			30151	12485;12592	21
QKVALPPDAVLTVTLSDASLADAPSK	QKVALPPDAVLTVTLSDASLADAPSK	26	1	2606.42	MGYG000002515_02488;MGYG000002477_04267;MGYG000002502_02785	2	0.993447	0.00887747	MS/MS	unmatched	MS/MS	MS/MS	MS/MS	unmatched	MS/MS	unmatched	unmatched	unmatched	unmatched	MS/MS	unmatched	unmatched	MS/MS	MS/MS	MS/MS	unmatched	unmatched	unmatched	unmatched	1	0	1	1	1	0	1	0	0	0	0	1	0	0	1	1	1	0	0	0	0	2147110	262289	0	281367	141888	183261	0	242107	0	0	0	0	220945	0	0	243508	348891	222854	0	0	0	0			30152	7833;11367;12852	9
QKVDLSTFSDEEVMR	QKVDLSTFSDEEVMR	15	1	1782.85	MGYG000002515_03650	2	1	4.74e-07	MS/MS	MS/MS	MS/MS	MS/MS	MS/MS	MS/MS	MS/MS	MS/MS	MS/MS	MS/MS	MS/MS	MS/MS	MS/MS	MS/MS	MS/MS	MS/MS	MS/MS	MS/MS	MS/MS	MS/MS	MS/MS	2	2	2	2	2	2	2	2	2	2	2	2	2	2	2	2	2	2	2	2	2	82974610	4372360	4038010	3749270	3843500	4197350	3912790	3907180	3974370	3834520	4097770	4058030	4055000	3932060	4066470	3786850	3737670	4043130	3658120	3847660	4048060	3814440			30153	336	42
QKVIQVK	QKVIQVK	7	1	841.538	MGYG000002515_01288;MGYG000000850_01457	2	0.993749	0.00834737	unmatched	unmatched	unmatched	unmatched	unmatched	MS/MS	unmatched	MS/MS	unmatched	MS/MS	MS/MS	unmatched	unmatched	MS/MS	MS/MS	unmatched	unmatched	unmatched	unmatched	unmatched	MS/MS	0	0	0	0	0	1	0	1	0	1	1	0	0	1	1	0	0	0	0	0	1	960237	0	0	0	0	0	109011	0	166577	0	133547	135263	0	0	190534	110032	0	0	0	0	0	115273			30154	766;15837	7
QKVTDVEGK	QKVTDVEGK	9	1	1002.53	MGYG000002515_03209	2	0.999995	7.12e-06	MS/MS	MS/MS	MS/MS	MS/MS	MS/MS	MS/MS	MS/MS	MS/MS	MS/MS	MS/MS	MS/MS	MS/MS	MS/MS	MS/MS	MS/MS	MS/MS	MS/MS	MS/MS	MS/MS	MS/MS	MS/MS	1	1	1	1	1	1	1	1	1	1	1	1	1	1	1	1	1	1	1	1	1	40453930	2154580	2014500	1925500	1924200	1835010	1969240	1927470	1916820	1770730	1926800	1968030	2073170	1889510	1948610	1891710	1931370	1942020	1774600	1918690	1934980	1816390			30155	50	21
QKVVAAEVENVK	QKVVAAEVENVK	12	1	1312.73	MGYG000004271_00925;MGYG000002517_01330	2	0.999726	0.000364	MS/MS	MS/MS	MS/MS	MS/MS	MS/MS	MS/MS	MS/MS	MS/MS	MS/MS	MS/MS	MS/MS	MS/MS	MS/MS	MS/MS	MS/MS	MS/MS	MS/MS	MS/MS	MS/MS	MS/MS	MS/MS	1	1	1	1	1	1	1	1	1	1	1	1	1	1	1	1	1	1	1	1	1	6370642	177581	461644	300372	306118	215639	258070	328609	359451	377989	352188	317564	164533	352772	338933	281402	200988	288079	296364	366703	238224	387419			30156	3193;614	21
QKYEAHHDVR	QKYEAHHDVR	10	1	1281.62	MGYG000002514_03494	2	0.999729	0.000359	MS/MS	MS/MS	MS/MS	MS/MS	MS/MS	MS/MS	MS/MS	MS/MS	MS/MS	MS/MS	MS/MS	MS/MS	MS/MS	MS/MS	MS/MS	MS/MS	MS/MS	MS/MS	MS/MS	MS/MS	MS/MS	1	1	1	1	1	1	1	1	1	1	1	1	1	1	1	1	1	1	1	1	1	2064501	88383	127752	82196	87175	106024	107686	92511	103033	143712	103928	91367	109077	101260	88184	98575	88015	106806	84194	95363	67798	91457			30157	12279	21
QKYVLSSR	QKYVLSSR	8	1	979.545	MGYG000002482_01088	2	0.998869	0.00150262	unmatched	unmatched	unmatched	MS/MS	unmatched	MS/MS	unmatched	unmatched	MS/MS	unmatched	MS/MS	MS/MS	unmatched	MS/MS	MS/MS	unmatched	MS/MS	unmatched	unmatched	MS/MS	unmatched	0	0	0	1	0	1	0	0	1	0	1	1	0	1	1	0	1	0	0	1	0	1412946	0	0	0	175172	0	50902	0	0	100513	0	75110	86828	0	280258	167462	0	223735	0	0	252965	0			30158	17132	9
QLADGTAKPEVQDETLVTYAEK	QLADGTAKPEVQDETLVTYAEK	22	1	2405.2	MGYG000002515_03170	2	0.999999	1.12e-06	MS/MS	MS/MS	MS/MS	MS/MS	MS/MS	MS/MS	MS/MS	MS/MS	MS/MS	MS/MS	MS/MS	MS/MS	MS/MS	MS/MS	MS/MS	MS/MS	MS/MS	MS/MS	MS/MS	MS/MS	MS/MS	1	1	1	1	1	1	1	1	1	1	1	1	1	1	1	1	1	1	1	1	1	12184174	756631	592722	505052	625102	539856	546590	580971	409372	631744	581185	609749	637913	551182	546405	691568	543845	604377	515105	626422	429000	659383			30159	9010	21
QLADKFHFEK	QLADKFHFEK	10	1	1261.65	MGYG000002274_00782;MGYG000003921_02029;MGYG000000876_00453	2	0.999971	3.82e-05	MS/MS	MS/MS	MS/MS	MS/MS	MS/MS	MS/MS	MS/MS	MS/MS	MS/MS	MS/MS	MS/MS	MS/MS	MS/MS	MS/MS	MS/MS	MS/MS	MS/MS	MS/MS	MS/MS	MS/MS	MS/MS	1	2	2	2	2	2	2	2	2	2	2	1	2	2	2	2	2	2	2	2	2	48864984	2441140	1713692	2056723	2609767	2883641	2889287	2058742	2619807	1628328	2544345	2498170	2273190	2722048	2538499	2122632	2280217	2237407	2290645	1916537	2373735	2166432			30160	3114;3208;1859	40
QLADQSSDSAK	QLADQSSDSAK	11	0	1148.53	MGYG000002517_03287	2	1	2.38e-07	MS/MS	MS/MS	MS/MS	MS/MS	MS/MS	MS/MS	MS/MS	MS/MS	MS/MS	MS/MS	MS/MS	MS/MS	MS/MS	MS/MS	MS/MS	MS/MS	MS/MS	MS/MS	MS/MS	MS/MS	MS/MS	1	1	1	1	1	1	1	1	1	1	1	1	1	1	1	1	1	1	1	1	1	13802203	680251	559342	644748	666699	633458	689911	694347	690523	636343	696608	663355	676507	605927	608037	660479	671783	694175	665748	652382	647504	664076			30161	1517	21
QLADQSSDSAKK	QLADQSSDSAKK	12	1	1276.63	MGYG000002517_03287	2	0.999999	8.72e-07	MS/MS	MS/MS	MS/MS	MS/MS	MS/MS	MS/MS	MS/MS	MS/MS	MS/MS	MS/MS	MS/MS	MS/MS	MS/MS	MS/MS	MS/MS	MS/MS	MS/MS	MS/MS	MS/MS	MS/MS	MS/MS	1	1	1	1	1	1	1	1	1	1	1	1	1	1	1	1	1	1	1	1	1	3252799	177035	155094	180772	192584	122884	134589	168641	186596	122781	133030	168517	148811	138796	137524	166957	134290	164697	168957	135820	160939	153485			30162	1517	21
QLAEDLK	QLAEDLK	7	0	815.439	MGYG000002834_02549	2	0.999154	0.00112606	MS/MS	MS/MS	MS/MS	MS/MS	MS/MS	MS/MS	MS/MS	MS/MS	MS/MS	MS/MS	MS/MS	MS/MS	MS/MS	MS/MS	MS/MS	MS/MS	MS/MS	MS/MS	MS/MS	MS/MS	MS/MS	1	1	1	1	1	1	1	1	1	1	1	1	1	1	1	1	1	1	1	1	1	39560140	1373430	2257260	2695540	1802530	1889350	1983070	1515450	1900110	1766380	2150300	1913230	2281270	1700450	1910270	2254060	2231320	1309690	1226650	1871930	1895840	1632010			30163	2186	21
QLAEDNFGETEEVAPPTLRPVPPVSGK	QLAEDNFGETEEVAPPTLRPVPPVSGK	27	1	2876.45	MGYG000002506_00489	2	0.999808	0.000257	MS/MS	MS/MS	MS/MS	MS/MS	MS/MS	MS/MS	MS/MS	MS/MS	MS/MS	MS/MS	MS/MS	MS/MS	MS/MS	MS/MS	MS/MS	MS/MS	MS/MS	MS/MS	MS/MS	MS/MS	MS/MS	1	1	1	1	1	1	1	1	1	1	1	1	1	1	1	1	1	1	1	1	1	9134287	659488	258839	558902	388060	463990	534945	684272	502771	396002	365823	487074	418880	367699	580606	352153	300289	318709	375969	469745	350342	299729			30164	2105	21
QLAEDPFNNWVALNK	QLAEDPFNNWVALNK	15	0	1757.87	MGYG000000110_01244;MGYG000002477_03740	2	0.999999	1.11e-06	MS/MS	MS/MS	MS/MS	MS/MS	MS/MS	MS/MS	MS/MS	MS/MS	MS/MS	MS/MS	MS/MS	MS/MS	MS/MS	MS/MS	MS/MS	MS/MS	MS/MS	MS/MS	MS/MS	MS/MS	MS/MS	1	1	1	1	1	1	1	1	1	1	1	1	1	1	1	1	1	1	1	1	1	25140307	1108480	1098720	1028990	1184660	1542650	1187180	998037	1071630	1089390	1482000	1088280	1589330	1018760	1106320	1219110	1255120	1337680	1097630	1218610	1213650	1204080			30165	149;133	21
QLAEDPFNNWVALNKK	QLAEDPFNNWVALNKK	16	1	1885.97	MGYG000000110_01244;MGYG000002477_03740	2	1	0	MS/MS	MS/MS	MS/MS	MS/MS	MS/MS	MS/MS	MS/MS	MS/MS	MS/MS	MS/MS	MS/MS	MS/MS	MS/MS	MS/MS	MS/MS	MS/MS	MS/MS	MS/MS	MS/MS	MS/MS	MS/MS	2	2	2	2	2	2	2	2	2	2	2	2	2	2	2	2	2	2	2	2	2	319586750	15269870	15075350	15576110	14873060	15431700	14600940	15510530	15012870	15040030	15002630	15012320	14591020	14779020	14174030	14708350	15799350	15871970	15808680	15692600	15824330	15931990			30166	149;133	42
QLAEEGPC(UniMod:4)VILGR	QLAEEGPCVILGR	13	0	1440.74	MGYG000001300_02344;MGYG000000876_00640;MGYG000002274_02324	2	0.999924	0.0001	MS/MS	MS/MS	MS/MS	MS/MS	MS/MS	MS/MS	MS/MS	MS/MS	MS/MS	MS/MS	MS/MS	MS/MS	MS/MS	MS/MS	MS/MS	MS/MS	MS/MS	MS/MS	MS/MS	MS/MS	MS/MS	1	1	1	1	1	1	1	1	1	1	1	1	1	1	1	1	1	1	1	1	1	23981356	641726	990920	741162	1060040	1391930	1191690	1164470	1308920	1418290	902724	1485190	1512160	1115460	1363130	1169140	1394710	1002600	903401	994997	1341240	887456			30167	5942;7450;4184	21
QLAEQSTQSAVDTR	QLAEQSTQSAVDTR	14	0	1532.74	MGYG000002517_01598	2	0.999998	2.7e-06	MS/MS	MS/MS	MS/MS	MS/MS	MS/MS	MS/MS	MS/MS	MS/MS	MS/MS	MS/MS	MS/MS	MS/MS	MS/MS	MS/MS	MS/MS	MS/MS	MS/MS	MS/MS	MS/MS	MS/MS	MS/MS	1	1	1	1	1	1	1	1	1	1	1	1	1	1	1	1	1	1	1	1	1	44117580	2212430	2058930	2140110	2097730	2086490	2090540	2039940	2100260	2128680	2090000	2006790	2193750	2050260	2065540	2167390	2113810	2123250	2110290	2067510	2082730	2091150			30168	742	21
QLAEQTKK	QLAEQTKK	8	1	944.529	MGYG000002517_01337	2	0.999962	5.08e-05	MS/MS	MS/MS	MS/MS	MS/MS	MS/MS	MS/MS	MS/MS	MS/MS	MS/MS	MS/MS	MS/MS	MS/MS	MS/MS	MS/MS	MS/MS	MS/MS	MS/MS	MS/MS	MS/MS	MS/MS	MS/MS	1	1	1	1	1	1	1	1	1	1	1	1	1	1	1	1	1	1	1	1	1	12533238	398054	610156	705816	717557	584683	493735	637261	557704	700070	560563	511726	731282	681952	487520	560074	513474	699621	415283	691792	652400	622515			30169	1118	21
QLAGFSQTSQIHK	QLAGFSQTSQIHK	13	0	1443.75	MGYG000001494_02093	2	0.999806	0.000258	MS/MS	MS/MS	MS/MS	MS/MS	MS/MS	MS/MS	MS/MS	MS/MS	MS/MS	MS/MS	MS/MS	MS/MS	MS/MS	MS/MS	MS/MS	MS/MS	MS/MS	MS/MS	MS/MS	MS/MS	MS/MS	1	1	1	1	1	1	1	1	1	1	1	1	1	1	1	1	1	1	1	1	1	30269640	1448760	1496110	1471590	1519400	1450980	1473870	1248530	1328200	1475160	1438140	1502720	1338360	1637630	1350510	1362300	1380300	1502270	1461220	1389280	1510540	1483770			30170	4063	21
QLAGFSQTSQIHKK	QLAGFSQTSQIHKK	14	1	1571.84	MGYG000001494_02093	2	0.999996	5.86e-06	MS/MS	MS/MS	MS/MS	MS/MS	MS/MS	MS/MS	MS/MS	MS/MS	MS/MS	MS/MS	MS/MS	MS/MS	MS/MS	MS/MS	MS/MS	MS/MS	MS/MS	MS/MS	MS/MS	MS/MS	MS/MS	2	2	2	2	2	2	2	2	2	2	2	2	2	2	2	2	2	2	2	2	2	110152256	4462137	5864730	6044970	5768330	5216570	5169660	5525350	5441050	4656530	5807030	5067980	4771188	5639190	5828260	4439777	4423944	4295200	5512810	5357800	5400280	5459470			30171	4063	42
QLAGVNQVQVLFATEK	QLAGVNQVQVLFATEK	16	0	1743.95	MGYG000002506_03090;MGYG000002515_03339	2	0.999998	3.02e-06	MS/MS	MS/MS	MS/MS	MS/MS	MS/MS	MS/MS	MS/MS	MS/MS	MS/MS	MS/MS	MS/MS	MS/MS	MS/MS	MS/MS	MS/MS	MS/MS	MS/MS	MS/MS	MS/MS	MS/MS	MS/MS	1	1	1	1	1	1	1	1	1	1	1	1	1	1	1	1	1	1	1	1	1	15368793	647675	899795	747146	574621	708700	809223	907377	840351	742746	705899	640570	587454	681911	638943	681291	761407	721016	1071430	740664	585386	675188			30172	7419;11256	21
QLAHDGHELVYVPC(UniMod:4)HR	QLAHDGHELVYVPCHR	16	0	1929.93	MGYG000002507_04355;MGYG000002506_03756	2	0.998199	0.00239629	unmatched	unmatched	MS/MS	MS/MS	MS/MS	MS/MS	unmatched	MS/MS	MS/MS	unmatched	MS/MS	unmatched	MS/MS	MS/MS	unmatched	unmatched	MS/MS	unmatched	unmatched	MS/MS	MS/MS	0	0	1	1	1	1	0	1	1	0	1	0	1	1	0	0	1	0	0	1	1	1115111	0	0	102461	101911	73869	103933	0	83947	89856	0	74928	0	111779	88583	0	0	80106	0	0	116197	87537			30173	8870;8638	12
QLALEC(UniMod:4)ASKR	QLALECASKR	10	1	1174.61	MGYG000003360_01253;MGYG000002354_00314;MGYG000002477_01293	2	0.99873	0.00169194	MS/MS	MS/MS	MS/MS	MS/MS	unmatched	MS/MS	MS/MS	MS/MS	MS/MS	MS/MS	MS/MS	MS/MS	unmatched	unmatched	MS/MS	MS/MS	MS/MS	MS/MS	MS/MS	MS/MS	MS/MS	1	1	1	1	0	1	1	1	1	1	1	1	0	0	1	1	1	1	1	1	1	10847862	739713	585860	677416	706023	0	529586	809176	578447	464838	262281	431464	803111	0	0	605505	694716	595063	381453	710866	599230	673114			30174	10918;11970;9921	18
QLALIEDETQAAVFSK	QLALIEDETQAAVFSK	16	0	1761.91	MGYG000002507_02339	2	1	0	MS/MS	MS/MS	MS/MS	MS/MS	MS/MS	MS/MS	MS/MS	MS/MS	MS/MS	MS/MS	MS/MS	MS/MS	MS/MS	MS/MS	MS/MS	MS/MS	MS/MS	MS/MS	MS/MS	MS/MS	MS/MS	1	1	1	1	1	1	1	1	1	1	1	1	1	1	1	1	1	1	1	1	1	66506070	2679010	2884560	3230240	2893560	3229440	3397010	2976280	3164900	3528830	3387650	3456070	3338680	2777630	3292170	2710040	3026080	3368100	3451120	3231700	3294090	3188910			30175	7321	21
QLANSSIQGDQLK	QLANSSIQGDQLK	13	0	1400.73	MGYG000002834_00586	2	0.999954	6.22e-05	MS/MS	MS/MS	MS/MS	MS/MS	MS/MS	MS/MS	MS/MS	MS/MS	MS/MS	MS/MS	MS/MS	MS/MS	MS/MS	MS/MS	MS/MS	MS/MS	MS/MS	MS/MS	MS/MS	MS/MS	MS/MS	1	1	1	1	1	1	1	1	1	1	1	1	1	1	1	1	1	1	1	1	1	6357672	358853	246594	273588	277877	255264	282047	285248	314552	342873	273896	335753	321137	315810	280730	293791	342278	291223	328811	332631	329111	275605			30176	3220	21
QLANSSIQGDQLKK	QLANSSIQGDQLKK	14	1	1528.82	MGYG000002834_00586	2	0.999999	8.7e-07	MS/MS	MS/MS	MS/MS	MS/MS	MS/MS	MS/MS	MS/MS	MS/MS	MS/MS	MS/MS	MS/MS	MS/MS	MS/MS	MS/MS	MS/MS	MS/MS	MS/MS	MS/MS	MS/MS	MS/MS	MS/MS	1	1	1	1	1	1	1	1	1	1	1	1	1	1	1	1	1	1	1	1	1	2248871	77950	92610	147323	107680	153859	87909	145236	137360	70971	104997	130705	57684	138113	108770	44880	67938	113556	129538	120768	87080	123941			30177	3220	21
QLAQQLNMEFYDSDQEIEKR	QLAQQLNMEFYDSDQEIEKR	20	1	2484.16	MGYG000003360_00891;MGYG000002507_00392	2	0.999999	1.69e-06	MS/MS	MS/MS	MS/MS	MS/MS	MS/MS	MS/MS	MS/MS	MS/MS	MS/MS	MS/MS	MS/MS	MS/MS	MS/MS	MS/MS	MS/MS	MS/MS	MS/MS	MS/MS	MS/MS	MS/MS	MS/MS	1	1	1	1	1	1	1	1	1	1	1	1	1	1	1	1	1	1	1	1	1	33412070	1699970	1660950	1550900	1618620	1400660	1557850	1464190	1610110	1398610	1725520	1538510	1696890	1582590	1795200	1599150	1671320	1676720	1526670	1354490	1704610	1578540			30178	7424;5821	21
QLAQSIK	QLAQSIK	7	0	786.46	MGYG000004271_01081;MGYG000002517_01645	2	0.998973	0.00136327	MS/MS	MS/MS	MS/MS	unmatched	unmatched	unmatched	unmatched	unmatched	MS/MS	MS/MS	MS/MS	MS/MS	MS/MS	unmatched	unmatched	MS/MS	MS/MS	MS/MS	unmatched	MS/MS	unmatched	1	1	1	0	0	0	0	0	1	1	1	1	1	0	0	1	1	1	0	1	0	14781080	1443940	1223520	1348280	0	0	0	0	0	1695260	1338650	1249590	688470	1190110	0	0	1266980	1149170	1074640	0	1112470	0			30179	5020;1680	12
QLAQTETIGEK	QLAQTETIGEK	11	0	1216.63	MGYG000002517_00681	2	0.999987	1.7e-05	MS/MS	MS/MS	MS/MS	MS/MS	MS/MS	MS/MS	MS/MS	MS/MS	MS/MS	MS/MS	MS/MS	MS/MS	MS/MS	MS/MS	MS/MS	MS/MS	MS/MS	MS/MS	MS/MS	MS/MS	MS/MS	1	1	1	1	1	1	1	1	1	1	1	1	1	1	1	1	1	1	1	1	1	26652790	1434780	1294010	1282260	1377280	1470040	1079560	1161710	1240370	1167510	1250280	1420720	1272770	1129980	1201230	1284900	1236790	1038090	1243500	1412310	1419590	1235110			30180	4960	21
QLASVTVEDSR	QLASVTVEDSR	11	0	1203.61	MGYG000000110_03222;MGYG000003360_02567;MGYG000002515_00187	2	0.999999	1.03e-06	MS/MS	MS/MS	MS/MS	MS/MS	MS/MS	MS/MS	MS/MS	MS/MS	MS/MS	MS/MS	MS/MS	MS/MS	MS/MS	MS/MS	MS/MS	MS/MS	MS/MS	MS/MS	MS/MS	MS/MS	MS/MS	1	1	1	1	1	1	1	1	1	1	1	1	1	1	1	1	1	1	1	1	1	268624200	13881700	12416200	12309100	12592000	13155400	12646200	12569300	12519200	13305500	12870200	12437800	13020900	13412100	12600000	13437800	11526900	13249800	12644200	13247100	12328400	12454400			30181	4138;3882;2490	21
QLAVDGAELLK	QLAVDGAELLK	11	0	1155.65	MGYG000004271_01156	2	0.999981	2.56e-05	MS/MS	MS/MS	MS/MS	MS/MS	MS/MS	MS/MS	MS/MS	MS/MS	MS/MS	MS/MS	MS/MS	MS/MS	MS/MS	MS/MS	MS/MS	MS/MS	MS/MS	MS/MS	MS/MS	MS/MS	MS/MS	1	1	1	1	1	1	1	1	1	1	1	1	1	1	1	1	1	1	1	1	1	31816750	1295170	1522940	1589460	1380720	1490060	1487160	1519400	1482790	1772040	1438370	1463300	1632490	1386830	1450530	1618910	1416790	1615790	1576870	1576260	1610890	1489980			30182	10753	21
QLAVDPAWANLADDEAKEDNAPAFVK	QLAVDPAWANLADDEAKEDNAPAFVK	26	1	2797.36	MGYG000002080_01180;MGYG000002293_01557	2	0.998427	0.00208966	MS/MS	MS/MS	MS/MS	MS/MS	MS/MS	MS/MS	MS/MS	MS/MS	MS/MS	MS/MS	MS/MS	MS/MS	MS/MS	MS/MS	MS/MS	MS/MS	MS/MS	MS/MS	MS/MS	MS/MS	MS/MS	1	1	1	1	1	1	1	1	1	1	1	1	1	1	1	1	1	1	1	1	1	28858300	1299320	1220900	1350100	1343960	1308760	1351000	1267070	1366130	1273550	1779790	1259930	1384750	1299440	1792270	1281000	1321710	1287160	1294680	1811690	1262570	1302520			30183	927;969	21
QLAYDNMK	QLAYDNMK	8	0	981.459	MGYG000003252_01318	2	0.997837	0.00291787	MS/MS	MS/MS	MS/MS	MS/MS	MS/MS	unmatched	MS/MS	MS/MS	unmatched	MS/MS	unmatched	MS/MS	MS/MS	unmatched	MS/MS	MS/MS	MS/MS	unmatched	unmatched	unmatched	MS/MS	1	1	1	1	1	0	1	1	0	1	0	1	1	0	1	1	1	0	0	0	1	2220653	131843	155293	151969	234334	98585	0	207878	176504	0	193291	0	115699	132718	0	168772	92765	181782	0	0	0	179219			30184	5889	14
QLAYPINK	QLAYPINK	8	0	945.528	MGYG000002491_02579;MGYG000002536_02526;MGYG000002354_00373;MGYG000001307_04246;MGYG000002514_02544;MGYG000002515_04118	2	0.99982	0.000237	MS/MS	MS/MS	MS/MS	MS/MS	MS/MS	MS/MS	MS/MS	MS/MS	MS/MS	MS/MS	MS/MS	MS/MS	MS/MS	MS/MS	MS/MS	MS/MS	MS/MS	MS/MS	MS/MS	MS/MS	MS/MS	1	1	1	1	1	1	1	1	1	1	1	1	1	1	1	1	1	1	1	1	1	57317930	1875060	2593500	3847430	1986750	3603310	1604670	1987100	4120930	3211580	2414900	3805210	2400820	3279040	2035650	3843010	2188660	3657980	2452030	2951380	1855310	1603610			30185	997;4196;2788;2351;1777;410	21
QLAYPINKLHK	QLAYPINKLHK	11	1	1323.77	MGYG000002491_02579;MGYG000002536_02526;MGYG000002354_00373;MGYG000001307_04246;MGYG000002514_02544;MGYG000002515_04118	2	0.99996	5.28e-05	MS/MS	MS/MS	MS/MS	MS/MS	MS/MS	MS/MS	MS/MS	MS/MS	MS/MS	MS/MS	MS/MS	MS/MS	MS/MS	MS/MS	MS/MS	MS/MS	MS/MS	MS/MS	MS/MS	MS/MS	MS/MS	1	2	1	1	1	2	1	1	1	1	2	1	1	1	1	1	1	2	1	1	1	38403087	2013600	2596492	1882140	947438	1923510	2239951	1880040	1368140	1832710	1939520	2290558	1953460	1832400	1927780	1887520	1622690	2040200	2352634	1592530	682264	1597510			30186	997;4196;2788;2351;1777;410	25
QLC(UniMod:4)ASGIGQTSR	QLCASGIGQTSR	12	0	1276.62	MGYG000000044_01900;MGYG000001489_00290;MGYG000002438_02691	2	0.999972	3.76e-05	MS/MS	MS/MS	MS/MS	MS/MS	MS/MS	MS/MS	MS/MS	MS/MS	MS/MS	MS/MS	MS/MS	MS/MS	MS/MS	MS/MS	MS/MS	MS/MS	MS/MS	MS/MS	MS/MS	MS/MS	MS/MS	1	1	1	1	1	1	1	1	1	1	1	1	1	1	1	1	1	1	1	1	1	26238290	1229570	1251410	1280690	1232160	1225460	1296260	1197940	1095640	1291410	1299780	1358210	1286640	1207100	1257750	1274540	1258680	1222610	1291920	1294770	1143720	1242030			30187	6824;9064;8385	21
QLC(UniMod:4)HNC(UniMod:4)VAK	QLCHNCVAK	9	0	1128.52	MGYG000002619_00445	2	0.999359	0.000851	MS/MS	MS/MS	MS/MS	MS/MS	MS/MS	MS/MS	MS/MS	unmatched	MS/MS	MS/MS	MS/MS	MS/MS	MS/MS	MS/MS	MS/MS	unmatched	MS/MS	MS/MS	MS/MS	MS/MS	MS/MS	1	1	1	1	1	1	1	0	1	1	1	1	1	1	1	0	1	1	1	1	1	1559371	51241	76490	94959	55323	140955	64383	66496	0	79924	50256	119699	120254	111828	68922	57890	0	83104	91175	47638	61266	117562			30188	4263	19
QLC(UniMod:4)QEMHDLYAR	QLCQEMHDLYAR	12	0	1562.7	MGYG000003360_01802;MGYG000002515_02344;MGYG000002477_03980	2	1	1.59e-07	MS/MS	MS/MS	MS/MS	MS/MS	MS/MS	MS/MS	MS/MS	MS/MS	MS/MS	MS/MS	MS/MS	MS/MS	MS/MS	MS/MS	MS/MS	MS/MS	MS/MS	MS/MS	MS/MS	MS/MS	MS/MS	2	2	2	2	2	2	2	2	2	2	2	2	2	2	2	2	2	2	2	2	2	201461910	9377710	9728110	9827910	9541570	9919820	9696990	9741940	9670670	9685450	9299890	9567260	9197880	9900470	9356280	9108950	9778430	9571040	9547550	9879300	9579600	9485090			30189	2672;66;309	42
QLDALTEFVK	QLDALTEFVK	10	0	1162.62	MGYG000000013_03290;MGYG000002549_02056;MGYG000001489_03255;MGYG000001345_03009;MGYG000000196_01400;MGYG000000105_00262;MGYG000002438_03185	2	0.999994	7.61e-06	unmatched	MS/MS	unmatched	MS/MS	MS/MS	unmatched	unmatched	MS/MS	MS/MS	MS/MS	MS/MS	MS/MS	unmatched	MS/MS	unmatched	unmatched	MS/MS	unmatched	unmatched	unmatched	unmatched	0	1	0	1	1	0	0	1	1	1	1	1	0	1	0	0	1	0	0	0	0	4552541	0	506572	0	424508	424330	0	0	444470	580057	426042	490138	428312	0	381845	0	0	446267	0	0	0	0			30190	8239;6048;9770;7265;5206;6469;9949	10
QLDASAHPTKK	QLDASAHPTKK	11	1	1194.64	MGYG000003694_00725	2	0.999951	6.46e-05	unmatched	MS/MS	MS/MS	MS/MS	MS/MS	MS/MS	MS/MS	MS/MS	MS/MS	MS/MS	MS/MS	MS/MS	MS/MS	MS/MS	MS/MS	MS/MS	MS/MS	MS/MS	MS/MS	MS/MS	MS/MS	0	1	1	1	1	1	1	1	1	1	1	1	1	1	1	1	1	1	1	1	1	2073738	0	159174	94487	57053	78853	136683	91926	105930	117450	104242	101038	101837	86814	144333	101466	112625	86921	78837	81849	102027	130190			30191	2924	20
QLDEAMAGDNIGALLR	QLDEAMAGDNIGALLR	16	0	1685.84	MGYG000003694_02398;MGYG000004271_02231	2	0.999994	8.13e-06	MS/MS	MS/MS	MS/MS	MS/MS	MS/MS	MS/MS	MS/MS	MS/MS	MS/MS	MS/MS	MS/MS	MS/MS	MS/MS	MS/MS	MS/MS	MS/MS	MS/MS	MS/MS	MS/MS	MS/MS	MS/MS	1	1	1	1	1	1	1	1	1	1	1	1	1	1	1	1	1	1	1	1	1	21701183	1165740	938711	987857	994163	1114220	1049410	1108440	1075290	1007080	1121510	1007110	1109250	928934	1018780	1104530	1025470	913538	1015880	1011100	988090	1016080			30192	1106;1428	21
QLDEAQAGDNIGALLR	QLDEAQAGDNIGALLR	16	0	1682.86	MGYG000002492_00344;MGYG000002517_00205	2	0.999996	5.33e-06	MS/MS	MS/MS	MS/MS	MS/MS	MS/MS	MS/MS	MS/MS	MS/MS	MS/MS	MS/MS	MS/MS	MS/MS	MS/MS	MS/MS	MS/MS	MS/MS	MS/MS	MS/MS	MS/MS	MS/MS	MS/MS	2	2	2	2	2	2	2	2	2	2	2	2	2	2	2	2	2	2	2	2	2	1288187740	63089360	60851270	63450760	59147370	61058790	61589640	64943420	63866980	60476380	60877700	59287630	64197720	59468000	59926470	61753480	61967890	61392410	60156680	57893520	61999510	60792760			30193	248;82	42
QLDEFSQSSMAK	QLDEFSQSSMAK	12	0	1369.62	MGYG000002517_02819	2	0.999999	1.74e-06	MS/MS	MS/MS	MS/MS	MS/MS	MS/MS	MS/MS	MS/MS	MS/MS	MS/MS	MS/MS	MS/MS	MS/MS	MS/MS	MS/MS	MS/MS	MS/MS	MS/MS	MS/MS	MS/MS	MS/MS	MS/MS	1	1	1	1	1	1	1	1	1	1	1	1	1	1	1	1	1	1	1	1	1	26026570	1282140	1261080	1297130	1254390	1204660	1193240	1287920	1201480	1143360	1204590	1225610	1339010	1238230	1247720	1247080	1282850	1211130	1261120	1172930	1224880	1246020			30194	11463	21
QLDGLGPNGETIMDYSIYDAINAGFGK	QLDGLGPNGETIMDYSIYDAINAGFGK	27	0	2858.34	MGYG000002478_00412;MGYG000002560_02783;MGYG000000105_02112;MGYG000001346_03676;MGYG000001345_03587;MGYG000000196_00016;MGYG000002549_03470	2	0.999928	9.57e-05	unmatched	unmatched	MS/MS	unmatched	MS/MS	MS/MS	unmatched	unmatched	unmatched	unmatched	unmatched	MS/MS	MS/MS	unmatched	MS/MS	unmatched	unmatched	MS/MS	unmatched	unmatched	unmatched	0	0	1	0	1	1	0	0	0	0	0	1	1	0	1	0	0	1	0	0	0	2468345	0	0	528760	0	291165	558286	0	0	0	0	0	269532	143837	0	405812	0	0	270953	0	0	0			30195	5901;4740;7632;3190;3251;3452;1536	7
QLDGLGPNGETIMDYSIYDAIQAGFGK	QLDGLGPNGETIMDYSIYDAIQAGFGK	27	0	2872.36	MGYG000002293_01359;MGYG000004456_02701;MGYG000001360_00863;MGYG000002834_01104	2	0.994532	0.00731402	MS/MS	MS/MS	unmatched	MS/MS	MS/MS	MS/MS	MS/MS	unmatched	MS/MS	MS/MS	MS/MS	unmatched	unmatched	unmatched	unmatched	unmatched	unmatched	unmatched	unmatched	unmatched	MS/MS	1	1	0	1	1	1	1	0	1	1	1	0	0	0	0	0	0	0	0	0	1	4216395	590162	483109	0	409719	411043	255892	520193	0	455286	437918	201559	0	0	0	0	0	0	0	0	0	451514			30196	7242;7077;12170;3117	10
QLDKLNSLLDGALK	QLDKLNSLLDGALK	14	1	1526.87	MGYG000000110_02470;MGYG000002507_00709	2	0.999997	3.34e-06	MS/MS	MS/MS	MS/MS	MS/MS	MS/MS	MS/MS	MS/MS	MS/MS	MS/MS	MS/MS	MS/MS	MS/MS	MS/MS	MS/MS	MS/MS	MS/MS	MS/MS	MS/MS	MS/MS	MS/MS	MS/MS	2	2	2	2	2	2	2	2	2	2	2	2	2	2	2	2	2	2	2	2	2	52320025	2368094	2693019	2546354	2825561	2353599	2573612	2471380	2665977	2101429	2549487	2415984	2316723	2505946	2663502	2480947	2394521	2466296	2449295	2412117	2371930	2694252			30197	3651;665	42
QLDLMSMFK	QLDLMSMFK	9	0	1111.54	MGYG000002293_02267	2	0.999872	0.000169	MS/MS	MS/MS	MS/MS	MS/MS	MS/MS	MS/MS	unmatched	MS/MS	MS/MS	MS/MS	MS/MS	MS/MS	MS/MS	unmatched	MS/MS	MS/MS	MS/MS	MS/MS	MS/MS	MS/MS	MS/MS	1	1	1	1	1	1	0	1	1	1	1	1	1	0	1	1	1	1	1	1	1	1836582	127913	109295	80425	98133	119469	84200	0	89597	104682	116752	105162	91946	104845	0	81456	106353	89787	81673	110778	42435	91676			30198	13370	19
QLDPLVVGQEHYDTAR	QLDPLVVGQEHYDTAR	16	0	1839.91	MGYG000003360_03238;MGYG000002515_03903;MGYG000000110_01952	2	1	0	MS/MS	MS/MS	MS/MS	MS/MS	MS/MS	MS/MS	MS/MS	MS/MS	MS/MS	MS/MS	MS/MS	MS/MS	MS/MS	MS/MS	MS/MS	MS/MS	MS/MS	MS/MS	MS/MS	MS/MS	MS/MS	2	2	2	2	2	2	2	2	2	2	2	2	2	2	2	2	2	2	2	2	2	397311860	18412670	19103230	18821700	19276030	19876450	18753930	18590600	18323780	18321990	18000430	18744320	18273790	18973340	19185900	18633870	19792030	18951620	18883750	19663690	19432770	19295970			30199	1970;251;343	42
QLDQLLHPNFEETSLK	QLDQLLHPNFEETSLK	16	0	1910.97	MGYG000000045_00432	2	0.999317	0.000908	MS/MS	MS/MS	MS/MS	MS/MS	unmatched	unmatched	unmatched	MS/MS	MS/MS	MS/MS	MS/MS	unmatched	MS/MS	MS/MS	unmatched	unmatched	MS/MS	MS/MS	MS/MS	unmatched	unmatched	1	1	1	1	0	0	0	1	1	1	1	0	1	1	0	0	1	1	1	0	0	4469199	345995	193772	192661	182333	0	0	0	220521	212651	217910	776151	0	239258	754389	0	0	228551	188492	716515	0	0			30200	3014	13
QLDQTTQR	QLDQTTQR	8	0	988.494	MGYG000002506_02684;MGYG000002507_02972;MGYG000003360_03716;MGYG000000110_03949;MGYG000002515_02888;MGYG000002467_03432;MGYG000002354_00116;MGYG000002477_04777	2	0.994703	0.00705916	MS/MS	MS/MS	unmatched	unmatched	MS/MS	unmatched	unmatched	unmatched	MS/MS	unmatched	MS/MS	MS/MS	unmatched	MS/MS	MS/MS	unmatched	MS/MS	MS/MS	unmatched	unmatched	unmatched	1	1	0	0	1	0	0	0	1	0	1	1	0	1	1	0	1	1	0	0	0	2580237	294347	445866	0	0	252757	0	0	0	212713	0	341191	277062	0	150726	109139	0	333876	162560	0	0	0			30201	4001;3991;10080;7759;4083;10389;14243;6848	10
QLDSGQYQR	QLDSGQYQR	9	0	1093.52	MGYG000002323_03470	2	0.999846	0.000207	unmatched	MS/MS	MS/MS	unmatched	MS/MS	MS/MS	MS/MS	MS/MS	MS/MS	MS/MS	MS/MS	MS/MS	MS/MS	unmatched	MS/MS	MS/MS	MS/MS	MS/MS	unmatched	MS/MS	MS/MS	0	1	1	0	1	1	1	1	1	1	1	1	1	0	1	1	1	1	0	1	1	3881318	0	284882	201310	0	285566	238092	249320	208537	250007	231790	157394	199114	212960	0	202940	246992	249193	240441	0	214804	207976			30202	5794	17
QLDTLLHPQFDAAALK	QLDTLLHPQFDAAALK	16	0	1779.95	MGYG000004325_01597;MGYG000002272_00522;MGYG000000195_00591;MGYG000003921_00033;MGYG000002619_01052;MGYG000000084_02524;MGYG000002274_02693;MGYG000001300_02837;MGYG000002545_01217	2	1	0	MS/MS	MS/MS	MS/MS	MS/MS	MS/MS	MS/MS	MS/MS	MS/MS	MS/MS	MS/MS	MS/MS	MS/MS	MS/MS	MS/MS	MS/MS	MS/MS	MS/MS	MS/MS	MS/MS	MS/MS	MS/MS	2	2	2	2	2	2	2	2	2	2	2	2	2	2	2	2	2	2	2	2	2	154752210	6389570	7808210	7795210	7578550	7282850	7558590	7612140	7403320	7479010	7522860	7402840	6971860	7710100	7122960	6813450	7588690	7404730	7010250	7344450	7224250	7728320			30203	1852;1084;1216;1110;816;1132;1665;825;1210	42
QLEAAISDYFK	QLEAAISDYFK	11	0	1283.64	MGYG000002438_03363;MGYG000002478_01473	2	0.999997	3.61e-06	MS/MS	MS/MS	unmatched	MS/MS	MS/MS	MS/MS	unmatched	MS/MS	unmatched	MS/MS	MS/MS	MS/MS	MS/MS	unmatched	MS/MS	unmatched	MS/MS	MS/MS	MS/MS	MS/MS	unmatched	1	1	0	1	1	1	0	1	0	1	1	1	1	0	1	0	1	1	1	1	0	5619675	435446	383875	0	201587	379900	403963	0	384394	0	417684	397592	351004	447600	0	307391	0	294219	306357	383899	524764	0			30204	3936;5315	15
QLEAATQLEGK	QLEAATQLEGK	11	0	1186.62	MGYG000002515_00455	2	0.999993	9.78e-06	MS/MS	MS/MS	MS/MS	MS/MS	MS/MS	MS/MS	MS/MS	MS/MS	MS/MS	MS/MS	MS/MS	MS/MS	MS/MS	MS/MS	MS/MS	MS/MS	MS/MS	MS/MS	MS/MS	MS/MS	MS/MS	1	1	1	1	1	1	1	1	1	1	1	1	1	1	1	1	1	1	1	1	1	226185300	11206300	11175600	10766700	10542900	10636300	10899200	10794600	10994500	10670600	10477300	10665500	10585600	10402900	10713200	11137700	10977700	10654400	10566700	10641400	10708300	10967900			30205	21	21
QLEAEETTK	QLEAEETTK	9	0	1047.51	MGYG000001528_01686;MGYG000000404_00410;MGYG000000249_01189	2	0.999592	0.00055	MS/MS	MS/MS	MS/MS	MS/MS	MS/MS	MS/MS	MS/MS	MS/MS	MS/MS	MS/MS	MS/MS	MS/MS	MS/MS	MS/MS	MS/MS	MS/MS	MS/MS	MS/MS	MS/MS	MS/MS	MS/MS	1	1	1	1	1	1	1	1	1	1	1	1	1	1	1	1	1	1	1	1	1	15480350	677060	871813	838536	830664	770200	724930	673698	653044	729701	409664	756493	749296	590787	616826	827972	721524	701158	683192	883301	928867	841624			30206	7230;1540;11215	21
QLEALGFGNC(UniMod:4)PIC(UniMod:4)VAK	QLEALGFGNCPICVAK	16	0	1775.87	MGYG000003695_01725;MGYG000000171_00584;MGYG000002312_00359;MGYG000000171_02356;MGYG000003695_01228	2	1	0	MS/MS	MS/MS	MS/MS	MS/MS	MS/MS	MS/MS	MS/MS	MS/MS	MS/MS	MS/MS	MS/MS	MS/MS	MS/MS	MS/MS	MS/MS	MS/MS	MS/MS	MS/MS	MS/MS	MS/MS	MS/MS	1	1	1	1	1	1	1	1	1	1	1	1	1	1	1	1	1	1	1	1	1	58756120	2843360	2786580	2688000	2669690	2946120	2683790	2894220	2662950	2775940	2883790	2706160	2812080	3044150	2751880	2685110	2890700	2809130	2792700	2794870	2758640	2876260			30207	3071;2623;2140;2583;2405	21
QLEC(UniMod:4)TSGSQGLR	QLECTSGSQGLR	12	0	1334.62	MGYG000002517_01025	2	0.999999	1.52e-06	MS/MS	MS/MS	MS/MS	MS/MS	MS/MS	MS/MS	MS/MS	MS/MS	MS/MS	MS/MS	MS/MS	MS/MS	MS/MS	MS/MS	MS/MS	MS/MS	MS/MS	MS/MS	MS/MS	MS/MS	MS/MS	1	1	1	1	1	1	1	1	1	1	1	1	1	1	1	1	1	1	1	1	1	19035561	875148	985107	921257	862748	909875	900554	864948	915294	914336	900473	901596	993911	927976	878102	856918	947322	948427	827123	933744	902093	868609			30208	9722	21
QLEDGLTEK	QLEDGLTEK	9	0	1031.51	MGYG000000013_03033;MGYG000002549_00143;MGYG000001346_03530;MGYG000003681_00297;MGYG000003252_06053;MGYG000000105_02189	2	0.999958	5.61e-05	MS/MS	MS/MS	MS/MS	MS/MS	MS/MS	MS/MS	MS/MS	MS/MS	MS/MS	MS/MS	MS/MS	MS/MS	MS/MS	MS/MS	MS/MS	MS/MS	MS/MS	MS/MS	MS/MS	MS/MS	MS/MS	1	1	1	1	1	1	1	1	1	1	1	1	1	1	1	1	1	1	1	1	1	38757240	1932530	1779360	1777830	1844540	1869240	1796110	1759120	1652500	1833280	1822900	1746580	2214680	1762330	1689600	1892670	1797290	1973900	1969830	2060570	1788100	1794280			30209	5629;2696;7330;7460;7771;7797	21
QLEDGLTEKK	QLEDGLTEKK	10	1	1159.61	MGYG000000013_03033;MGYG000002549_00143;MGYG000001346_03530;MGYG000003681_00297;MGYG000003252_06053;MGYG000000105_02189	2	1	6.44e-07	MS/MS	MS/MS	MS/MS	MS/MS	MS/MS	MS/MS	MS/MS	MS/MS	MS/MS	MS/MS	MS/MS	MS/MS	MS/MS	MS/MS	MS/MS	MS/MS	MS/MS	MS/MS	MS/MS	MS/MS	MS/MS	1	1	1	1	1	1	1	1	1	1	1	1	1	1	1	1	1	1	1	1	1	9100514	398010	451113	547596	490905	450060	436763	439040	448364	356893	411801	487626	333523	459503	344437	458836	406895	340732	537492	422073	452918	425934			30210	5629;2696;7330;7460;7771;7797	21
QLEDQAQK	QLEDQAQK	8	0	958.472	MGYG000002517_01412	2	0.998163	0.00243522	MS/MS	MS/MS	MS/MS	MS/MS	MS/MS	MS/MS	MS/MS	MS/MS	MS/MS	MS/MS	MS/MS	MS/MS	MS/MS	MS/MS	MS/MS	MS/MS	MS/MS	MS/MS	MS/MS	MS/MS	MS/MS	1	1	1	1	1	1	1	1	1	1	1	1	1	1	1	1	1	1	1	1	1	13965545	730165	724204	686453	588869	620494	682843	656883	608741	722537	681792	477925	665778	683863	444562	685237	794400	801411	634008	671094	747999	656287			30211	531	21
QLEEAGAEVELK	QLEEAGAEVELK	12	0	1314.67	MGYG000000044_01728;MGYG000001489_05034;MGYG000002438_02328	2	0.999922	0.000103	MS/MS	MS/MS	MS/MS	MS/MS	MS/MS	MS/MS	MS/MS	MS/MS	MS/MS	MS/MS	MS/MS	MS/MS	MS/MS	MS/MS	MS/MS	MS/MS	MS/MS	MS/MS	MS/MS	MS/MS	MS/MS	1	1	1	1	1	1	1	1	1	1	1	1	1	1	1	1	1	1	1	1	1	25246580	1125780	1245240	1319660	1204330	1132330	1107430	1290970	1109610	1275050	1196900	1128660	1213740	1198290	1028530	1321940	1260250	1122230	1331270	1333280	1244880	1056210			30212	866;2421;1072	21
QLEELVAER	QLEELVAER	9	0	1085.57	MGYG000001337_03247	2	0.999722	0.000375	MS/MS	MS/MS	MS/MS	unmatched	MS/MS	MS/MS	MS/MS	MS/MS	MS/MS	MS/MS	MS/MS	unmatched	MS/MS	MS/MS	MS/MS	unmatched	MS/MS	MS/MS	MS/MS	MS/MS	MS/MS	1	1	1	0	1	1	1	1	1	1	1	0	1	1	1	0	1	1	1	1	1	7188324	347775	379658	363533	0	461235	504601	369082	318361	338095	412566	413871	0	370414	425390	417818	0	469050	362111	397133	443068	394563			30213	8334	18
QLEFGLFDFR	QLEFGLFDFR	10	0	1270.63	MGYG000002477_00381;MGYG000001307_04099;MGYG000002514_02166;MGYG000000110_02242;MGYG000003360_00806;MGYG000002354_00679;MGYG000002491_01155;MGYG000002515_03388;MGYG000002536_01697;MGYG000002467_03697	2	1	0	MS/MS	MS/MS	MS/MS	MS/MS	MS/MS	MS/MS	MS/MS	MS/MS	MS/MS	MS/MS	MS/MS	MS/MS	MS/MS	MS/MS	MS/MS	MS/MS	MS/MS	MS/MS	MS/MS	MS/MS	MS/MS	1	1	1	1	1	1	1	1	1	1	1	1	1	1	1	1	1	1	1	1	1	15486277	713624	726394	724397	680445	709648	780130	720571	720342	738568	721825	749250	749806	721224	703847	730868	767145	770959	756594	794737	754474	751429			30214	3316;8659;12007;5665;5546;13573;5787;1299;13922;12577	21
QLEFGTGGLR	QLEFGTGGLR	10	0	1076.56	MGYG000002517_02258;MGYG000000404_00170;MGYG000004271_01284	2	0.99999	1.28e-05	MS/MS	MS/MS	MS/MS	MS/MS	MS/MS	MS/MS	MS/MS	MS/MS	MS/MS	MS/MS	MS/MS	MS/MS	MS/MS	MS/MS	MS/MS	MS/MS	MS/MS	MS/MS	MS/MS	MS/MS	MS/MS	1	1	1	1	1	1	1	1	1	1	1	1	1	1	1	1	1	1	1	1	1	52954870	2449170	2502360	2344810	2323150	2509380	2227390	2475370	2627630	2488230	2864430	2743980	2605580	2491300	2672960	2412730	2610930	2318880	2634840	2628960	2626720	2396070			30215	4140;7727;7146	21
QLENPYIR	QLENPYIR	8	0	1031.54	MGYG000002518_00272	2	0.999963	5e-05	unmatched	MS/MS	MS/MS	MS/MS	MS/MS	MS/MS	MS/MS	MS/MS	unmatched	MS/MS	MS/MS	MS/MS	MS/MS	MS/MS	MS/MS	MS/MS	MS/MS	MS/MS	MS/MS	MS/MS	MS/MS	0	1	1	1	1	1	1	1	0	1	1	1	1	1	1	1	1	1	1	1	1	12722584	0	634390	692510	583506	831596	645429	732308	600172	0	697182	904758	402641	582543	815896	623226	630820	646160	556514	704133	630335	808465			30216	8586	19
QLETAASHYETQLRPPFFR	QLETAASHYETQLRPPFFR	19	1	2290.15	MGYG000002515_02344;MGYG000002477_03980	2	0.999997	3.66e-06	MS/MS	MS/MS	MS/MS	MS/MS	MS/MS	MS/MS	MS/MS	MS/MS	MS/MS	MS/MS	MS/MS	MS/MS	MS/MS	MS/MS	MS/MS	MS/MS	MS/MS	MS/MS	MS/MS	MS/MS	MS/MS	1	1	1	1	1	1	1	1	1	1	1	1	1	1	1	1	1	1	1	1	1	310054200	16977700	14913300	14630200	15402200	14816200	14733200	14382100	14556100	13815100	14244600	13762600	16526800	15723100	14505200	16280900	14554700	12895400	14689700	13613800	14330200	14701100			30217	66;309	21
QLEVFAEVLK	QLEVFAEVLK	10	0	1174.66	MGYG000000110_03188;MGYG000002502_00101	2	0.996208	0.00503724	MS/MS	MS/MS	MS/MS	unmatched	MS/MS	unmatched	MS/MS	MS/MS	MS/MS	MS/MS	MS/MS	MS/MS	MS/MS	MS/MS	unmatched	MS/MS	MS/MS	MS/MS	MS/MS	MS/MS	MS/MS	1	1	1	0	1	0	1	1	1	1	1	1	1	1	0	1	1	1	1	1	1	5065616	363975	134276	172013	0	293382	0	254691	283109	269290	309880	242268	370212	323315	298444	0	288804	302709	277571	296241	346137	239299			30218	17292;16626	18
QLFAPGK	QLFAPGK	7	0	759.428	MGYG000002438_00729;MGYG000001489_00505	2	0.999559	0.000587	MS/MS	MS/MS	MS/MS	MS/MS	MS/MS	MS/MS	MS/MS	MS/MS	MS/MS	MS/MS	MS/MS	MS/MS	MS/MS	MS/MS	MS/MS	MS/MS	MS/MS	MS/MS	MS/MS	MS/MS	MS/MS	1	1	1	1	1	1	1	1	1	1	1	1	1	1	1	1	1	1	1	1	1	121102930	6159650	6164590	6385620	5998880	5804840	5542330	5464900	3948600	5798120	5576410	5768210	5445160	5704750	5787740	5471960	6275950	5970150	6547580	5986790	5569880	5730820			30219	1285;1378	21
QLFDDSLNTTLAR	QLFDDSLNTTLAR	13	0	1492.75	MGYG000001337_04083	2	0.999968	4.25e-05	MS/MS	MS/MS	MS/MS	MS/MS	MS/MS	MS/MS	MS/MS	MS/MS	MS/MS	MS/MS	MS/MS	MS/MS	MS/MS	MS/MS	MS/MS	MS/MS	MS/MS	MS/MS	MS/MS	MS/MS	MS/MS	1	1	1	1	1	1	1	1	1	1	1	1	1	1	1	1	1	1	1	1	1	18631286	617873	835311	1121210	804850	733227	803780	1060720	875275	817395	1134660	854101	905385	776003	858923	1006380	942142	799601	812557	816984	923199	1131710			30220	4989	21
QLFGELLAEIQR	QLFGELLAEIQR	12	0	1415.78	MGYG000000196_04181;MGYG000000013_01071	2	0.999649	0.000466	MS/MS	MS/MS	MS/MS	MS/MS	MS/MS	MS/MS	MS/MS	MS/MS	MS/MS	MS/MS	MS/MS	MS/MS	MS/MS	MS/MS	MS/MS	MS/MS	MS/MS	MS/MS	MS/MS	MS/MS	MS/MS	1	1	1	1	1	1	1	1	1	1	1	1	1	1	1	1	1	1	1	1	1	2069489	118785	91691	93021	106351	111259	100393	78538	95071	98421	81856	96728	103900	94509	95494	100228	80670	116853	94725	104623	111249	95117			30221	7927;8476	21
QLFGEQTDFQR	QLFGEQTDFQR	11	0	1367.65	MGYG000002517_01066	2	0.999997	4.2e-06	MS/MS	MS/MS	MS/MS	MS/MS	MS/MS	MS/MS	MS/MS	MS/MS	MS/MS	MS/MS	MS/MS	MS/MS	MS/MS	MS/MS	unmatched	MS/MS	MS/MS	MS/MS	unmatched	MS/MS	MS/MS	1	1	1	1	1	1	1	1	1	1	1	1	1	1	0	1	1	1	0	1	1	25240612	824001	1345510	1178780	982720	1734480	1384150	763161	1294830	1055690	1692450	1586350	1272170	1423950	1432600	0	1320470	1380220	1898630	0	1189890	1480560			30222	4609	19
QLFKDEVR	QLFKDEVR	8	1	1033.56	MGYG000001346_03291;MGYG000002438_02747;MGYG000000176_03760;MGYG000003252_02918;MGYG000000105_01312;MGYG000000044_00075;MGYG000001489_02755;MGYG000002549_03993;MGYG000004003_04131;MGYG000002478_04002	2	0.999592	0.000539	MS/MS	MS/MS	MS/MS	MS/MS	MS/MS	MS/MS	MS/MS	MS/MS	MS/MS	MS/MS	MS/MS	MS/MS	MS/MS	MS/MS	MS/MS	MS/MS	MS/MS	MS/MS	MS/MS	MS/MS	MS/MS	1	1	1	1	1	1	1	1	1	1	1	1	1	1	1	1	1	1	1	1	1	30951470	1123980	1334500	1658210	1570580	1484070	1508090	1675710	1351440	1445320	1143580	1265650	1246510	1340880	1486250	1090860	1902350	2057960	1261250	1628750	1389960	1985570			30223	6273;6814;8687;5609;6458;6630;6654;3950;5098;7120	21
QLFNDSLNTTLAR	QLFNDSLNTTLAR	13	0	1491.77	MGYG000000196_01834;MGYG000002291_00346;MGYG000002549_03145	2	0.999997	3.66e-06	MS/MS	MS/MS	MS/MS	MS/MS	MS/MS	MS/MS	MS/MS	MS/MS	MS/MS	MS/MS	MS/MS	MS/MS	MS/MS	MS/MS	MS/MS	MS/MS	MS/MS	MS/MS	MS/MS	MS/MS	MS/MS	1	1	1	1	1	1	1	1	1	1	1	1	1	1	1	1	1	1	1	1	1	40950950	2198460	1894130	1780380	1834720	1910550	1765140	1861430	1895340	1870330	2032140	1901830	2228470	1964390	1956130	2116930	2126380	1948720	1938260	1895600	1821280	2010340			30224	2358;5081;2089	21
QLFTFDYLGR	QLFTFDYLGR	10	0	1258.63	MGYG000004325_00283	2	0.999966	4.53e-05	MS/MS	MS/MS	MS/MS	MS/MS	MS/MS	MS/MS	MS/MS	MS/MS	MS/MS	MS/MS	MS/MS	MS/MS	MS/MS	MS/MS	MS/MS	MS/MS	MS/MS	MS/MS	MS/MS	MS/MS	MS/MS	1	1	1	1	1	1	1	1	1	1	1	1	1	1	1	1	1	1	1	1	1	7165997	413069	348240	322252	362595	293780	490800	332604	322550	371809	282942	393258	332317	305012	328022	309232	310163	226534	376824	356151	398095	289748			30225	9539	21
QLFVNTLQEK	QLFVNTLQEK	10	0	1218.66	MGYG000002467_00414;MGYG000002518_01797	2	0.999992	1.08e-05	MS/MS	MS/MS	MS/MS	MS/MS	MS/MS	MS/MS	MS/MS	MS/MS	MS/MS	MS/MS	MS/MS	MS/MS	unmatched	MS/MS	MS/MS	MS/MS	MS/MS	MS/MS	MS/MS	MS/MS	MS/MS	1	1	1	1	1	1	1	1	1	1	1	1	0	1	1	1	1	1	1	1	1	20219847	1184940	940609	1007800	932425	1238300	1065710	1090130	1073820	1072870	873357	887682	1083670	0	1049040	953549	880330	987806	1008860	845138	943521	1100290			30226	8112;4594	20
QLGALVYSLAK	QLGALVYSLAK	11	0	1161.68	MGYG000001300_00488;MGYG000002272_01513;MGYG000000876_00437;MGYG000002274_02480	2	0.999762	0.000318	MS/MS	MS/MS	MS/MS	MS/MS	MS/MS	MS/MS	MS/MS	MS/MS	MS/MS	MS/MS	MS/MS	MS/MS	MS/MS	MS/MS	MS/MS	MS/MS	MS/MS	MS/MS	MS/MS	MS/MS	MS/MS	1	1	1	1	1	1	1	1	1	1	1	1	1	1	1	1	1	1	1	1	1	16222250	764489	781479	699958	736257	744799	865298	755098	807776	747899	819346	831406	725785	903930	718559	777310	869658	822954	580214	677754	845981	746300			30227	9119;11543;15258;16869	21
QLGDETFRLDR	QLGDETFRLDR	11	1	1348.67	MGYG000002502_05003	2	0.99987	0.000172	MS/MS	MS/MS	MS/MS	MS/MS	MS/MS	MS/MS	MS/MS	MS/MS	MS/MS	MS/MS	MS/MS	MS/MS	MS/MS	MS/MS	MS/MS	MS/MS	MS/MS	MS/MS	MS/MS	MS/MS	MS/MS	1	1	1	1	1	1	1	1	1	1	1	1	1	1	1	1	1	1	1	1	1	8332114	478534	391546	421814	233544	423994	323964	391565	432185	446984	271771	444496	437761	378849	373437	330462	375330	397809	436051	452808	473709	415501			30228	230	21
QLGEDPWIGISR	QLGEDPWIGISR	12	0	1369.7	MGYG000001494_00737	2	0.999864	0.000181	MS/MS	MS/MS	MS/MS	MS/MS	MS/MS	MS/MS	MS/MS	MS/MS	MS/MS	unmatched	MS/MS	MS/MS	MS/MS	MS/MS	MS/MS	MS/MS	MS/MS	MS/MS	MS/MS	MS/MS	MS/MS	1	1	1	1	1	1	1	1	1	0	1	1	1	1	1	1	1	1	1	1	1	8353924	491610	362112	446068	433081	412266	259251	471142	486651	377390	0	433315	458764	354766	291210	482260	379754	447735	482169	433039	422426	428915			30229	13431	20
QLGEDPWVAIAK	QLGEDPWVAIAK	12	0	1325.7	MGYG000002536_03185;MGYG000002467_00394;MGYG000002518_01817;MGYG000002514_03518;MGYG000002477_03740;MGYG000001307_01743;MGYG000002354_02455;MGYG000000110_01244	2	0.999997	3.34e-06	MS/MS	MS/MS	MS/MS	MS/MS	MS/MS	MS/MS	MS/MS	MS/MS	MS/MS	MS/MS	MS/MS	MS/MS	MS/MS	MS/MS	MS/MS	MS/MS	MS/MS	MS/MS	MS/MS	MS/MS	MS/MS	1	1	1	1	1	1	1	1	1	1	1	1	1	1	1	1	1	1	1	1	1	240782780	12252300	9911380	12196900	10572000	11753000	12019200	11017500	11182200	10639100	11768300	10713100	11480000	11564200	11568000	11307600	12291700	11393500	11747500	11788900	12302400	11314000			30230	504;567;366;222;133;691;730;149	21
QLGEDPWVAIAKR	QLGEDPWVAIAKR	13	1	1481.8	MGYG000002536_03185;MGYG000002467_00394;MGYG000002518_01817;MGYG000002514_03518;MGYG000002477_03740;MGYG000001307_01743;MGYG000002354_02455;MGYG000000110_01244	2	1	0	MS/MS	MS/MS	MS/MS	MS/MS	MS/MS	MS/MS	MS/MS	MS/MS	MS/MS	MS/MS	MS/MS	MS/MS	MS/MS	MS/MS	MS/MS	MS/MS	MS/MS	MS/MS	MS/MS	MS/MS	MS/MS	2	2	2	2	2	2	2	2	2	2	2	2	2	2	2	2	2	2	2	2	2	199498995	9152740	9562140	9617930	9021150	9859370	9480220	9595760	9962340	9779510	9607680	9317050	8873335	9398830	9191000	8899400	9397670	9841030	9625600	9639750	9686740	9989750			30231	504;567;366;222;133;691;730;149	42
QLGETIAPLKEK	QLGETIAPLKEK	12	1	1325.76	MGYG000000044_02180	2	0.998649	0.00181072	unmatched	unmatched	MS/MS	MS/MS	MS/MS	MS/MS	MS/MS	MS/MS	MS/MS	unmatched	unmatched	MS/MS	MS/MS	MS/MS	MS/MS	MS/MS	MS/MS	MS/MS	MS/MS	MS/MS	unmatched	0	0	1	1	1	1	1	1	1	0	0	1	1	1	1	1	1	1	1	1	0	3220603	0	0	150245	242382	72528	238105	221536	182351	213450	0	0	158724	148754	253018	243457	306091	201416	142665	220726	225155	0			30232	4187	16
QLGIDPAELGYSSK	QLGIDPAELGYSSK	14	0	1476.75	MGYG000004325_00726	2	0.999817	0.000244	MS/MS	MS/MS	MS/MS	MS/MS	MS/MS	unmatched	unmatched	MS/MS	MS/MS	unmatched	MS/MS	MS/MS	MS/MS	MS/MS	MS/MS	MS/MS	MS/MS	MS/MS	MS/MS	MS/MS	MS/MS	1	1	1	1	1	0	0	1	1	0	1	1	1	1	1	1	1	1	1	1	1	29286337	1389230	1327850	2096800	1506230	2160190	0	0	1517000	1341250	0	1508160	1551720	899407	1601650	1468960	1504380	1518330	2382810	1825520	1757550	1929300			30233	2034	18
QLGKDVADVHDIAK	QLGKDVADVHDIAK	14	1	1507.8	MGYG000002491_00705;MGYG000002515_02350	2	0.999992	1.04e-05	MS/MS	MS/MS	MS/MS	MS/MS	MS/MS	MS/MS	MS/MS	MS/MS	MS/MS	MS/MS	MS/MS	MS/MS	MS/MS	MS/MS	MS/MS	MS/MS	MS/MS	MS/MS	MS/MS	MS/MS	MS/MS	1	1	2	2	1	2	1	1	2	2	2	2	2	2	1	2	2	1	1	1	2	18483157	1272490	139067	1308628	1262328	178155	1365068	177354	191286	1167557	1047591	1797139	1434406	2137467	1423027	99517	909774	1013162	173520	170812	164239	1050569			30234	14956;4377	33
QLGLFALTGIAPAMR	QLGLFALTGIAPAMR	15	0	1557.87	MGYG000002482_00250	2	0.999954	6.08e-05	MS/MS	MS/MS	MS/MS	MS/MS	MS/MS	MS/MS	MS/MS	MS/MS	MS/MS	MS/MS	MS/MS	MS/MS	MS/MS	MS/MS	MS/MS	MS/MS	MS/MS	MS/MS	MS/MS	MS/MS	MS/MS	1	1	1	1	1	1	1	1	1	1	1	1	1	1	1	1	1	1	1	1	1	7514184	460965	356586	321181	364963	339128	397999	373756	348474	347676	348379	386906	386347	358061	381779	259370	372082	363319	356185	339602	267980	383446			30235	2982	21
QLGLSWGVAPLLLEQK	QLGLSWGVAPLLLEQK	16	0	1751	MGYG000002517_00664	2	0.999756	0.000328	MS/MS	MS/MS	MS/MS	MS/MS	MS/MS	MS/MS	MS/MS	MS/MS	MS/MS	MS/MS	MS/MS	MS/MS	MS/MS	unmatched	MS/MS	MS/MS	MS/MS	MS/MS	MS/MS	MS/MS	MS/MS	1	1	1	1	1	1	1	1	1	1	1	1	1	0	1	1	1	1	1	1	1	10608525	552728	718514	797138	464335	346465	407745	764492	288279	473016	434159	850881	456176	430024	0	507000	372550	418532	692204	746643	516967	370677			30236	2790	20
QLGTELGLPDELVWR	QLGTELGLPDELVWR	15	0	1724.91	MGYG000004487_01196;MGYG000000877_00680;MGYG000002143_00249;MGYG000004463_02164	2	0.999997	3.32e-06	MS/MS	MS/MS	MS/MS	MS/MS	MS/MS	MS/MS	MS/MS	MS/MS	MS/MS	MS/MS	MS/MS	MS/MS	MS/MS	MS/MS	MS/MS	MS/MS	MS/MS	MS/MS	MS/MS	MS/MS	MS/MS	1	1	1	1	1	1	1	1	1	1	1	1	1	1	1	1	1	1	1	1	1	12409054	359109	723167	559292	493246	588340	586236	567731	518348	546180	495831	609163	669536	570192	580006	830836	580009	581795	700361	629492	629660	590524			30237	8482;8441;7482;8109	21
QLGVILFEKLEMPYGK	QLGVILFEKLEMPYGK	16	1	1864.02	MGYG000004271_01631	2	0.996172	0.00510733	unmatched	unmatched	unmatched	MS/MS	unmatched	MS/MS	unmatched	unmatched	unmatched	unmatched	MS/MS	unmatched	unmatched	unmatched	unmatched	MS/MS	MS/MS	unmatched	unmatched	unmatched	MS/MS	0	0	0	1	0	1	0	0	0	0	1	0	0	0	0	1	1	0	0	0	1	5419394	0	0	0	1146560	0	818071	0	0	0	0	269504	0	0	0	0	1069680	937469	0	0	0	1178110			30238	13145	6
QLHAWNATHK	QLHAWNATHK	10	0	1204.61	MGYG000002500_04033;MGYG000002506_02651;MGYG000000110_03974;MGYG000003360_03690;MGYG000002507_02940;MGYG000002477_04761	2	0.999993	9.87e-06	MS/MS	MS/MS	MS/MS	unmatched	MS/MS	unmatched	MS/MS	MS/MS	unmatched	MS/MS	MS/MS	MS/MS	unmatched	MS/MS	MS/MS	MS/MS	MS/MS	MS/MS	MS/MS	unmatched	unmatched	1	1	1	0	1	0	1	1	0	1	1	1	0	1	1	1	1	1	1	0	0	3962651	408286	337819	254869	0	277333	0	270378	236877	0	297368	285054	379439	0	221636	127181	165511	87530	350079	263291	0	0			30239	12206;3236;11741;7742;6291;10701	15
QLHGTTR	QLHGTTR	7	0	811.43	MGYG000000045_02224	2	0.996906	0.00412492	MS/MS	unmatched	unmatched	MS/MS	MS/MS	MS/MS	MS/MS	unmatched	MS/MS	MS/MS	MS/MS	MS/MS	MS/MS	unmatched	MS/MS	unmatched	MS/MS	MS/MS	MS/MS	unmatched	MS/MS	1	0	0	1	1	1	1	0	1	1	1	1	1	0	1	0	1	1	1	0	1	11169450	957211	0	0	817740	875416	670757	878084	0	392070	979523	689144	823676	594181	0	718383	0	888973	618505	721707	0	544080			30240	15023	15
QLHPKPEDESR	QLHPKPEDESR	11	1	1334.66	MGYG000002507_00400	2	0.999973	3.57e-05	MS/MS	MS/MS	MS/MS	MS/MS	MS/MS	MS/MS	MS/MS	MS/MS	MS/MS	unmatched	MS/MS	MS/MS	MS/MS	MS/MS	MS/MS	MS/MS	MS/MS	MS/MS	MS/MS	unmatched	unmatched	1	1	1	1	1	1	1	1	1	0	1	1	1	1	1	1	1	1	1	0	0	1300866	57412	147599	59094	60283	56069	43496	48225	36714	68215	0	67968	60716	141059	135788	55656	82054	67677	44162	68671	0	0			30241	15503	18
QLHTAETEK	QLHTAETEK	9	0	1055.52	MGYG000003692_01893;MGYG000004325_00235;MGYG000004456_00346;MGYG000001360_01382	2	0.999965	4.7e-05	MS/MS	MS/MS	MS/MS	MS/MS	MS/MS	MS/MS	MS/MS	MS/MS	MS/MS	MS/MS	MS/MS	MS/MS	MS/MS	MS/MS	MS/MS	MS/MS	MS/MS	MS/MS	MS/MS	MS/MS	MS/MS	1	1	1	1	1	1	1	1	1	1	1	1	1	1	1	1	1	1	1	1	1	7747745	323114	432400	362537	292806	333224	395658	394530	364786	368610	296209	427191	415010	375539	348604	369472	374655	395851	358409	392710	353793	372637			30242	5494;5653;3266;13864	21
QLHVVDDR	QLHVVDDR	8	0	980.504	MGYG000002517_00535	2	0.999867	0.000175	MS/MS	MS/MS	MS/MS	MS/MS	MS/MS	MS/MS	MS/MS	MS/MS	MS/MS	MS/MS	MS/MS	MS/MS	MS/MS	MS/MS	MS/MS	MS/MS	MS/MS	unmatched	MS/MS	MS/MS	MS/MS	1	1	1	1	1	1	1	1	1	1	1	1	1	1	1	1	1	0	1	1	1	12078114	370314	755971	821980	774390	459254	682692	433704	611158	557076	710436	566652	656046	510982	547169	862708	428265	551537	0	531836	662076	583868			30243	1136	20
QLIAFAR	QLIAFAR	7	0	817.481	MGYG000004271_01528;MGYG000002517_00650	2	0.997766	0.00298655	MS/MS	MS/MS	MS/MS	MS/MS	MS/MS	MS/MS	MS/MS	MS/MS	MS/MS	MS/MS	MS/MS	MS/MS	MS/MS	MS/MS	MS/MS	MS/MS	MS/MS	MS/MS	MS/MS	MS/MS	unmatched	1	1	1	1	1	1	1	1	1	1	1	1	1	1	1	1	1	1	1	1	0	13233038	494504	613833	624118	665235	648672	663322	590578	694622	1007600	668492	698994	627096	614152	786173	614512	658179	673678	638564	563264	687450	0			30244	12683;6622	20
QLIAQSWHTDEIR	QLIAQSWHTDEIR	13	0	1595.81	MGYG000002477_00944;MGYG000002506_03661;MGYG000003360_01561;MGYG000000110_04239;MGYG000002323_04020;MGYG000002515_03682;MGYG000002507_02741	2	0.999999	7.89e-07	MS/MS	MS/MS	MS/MS	MS/MS	MS/MS	MS/MS	MS/MS	MS/MS	MS/MS	MS/MS	MS/MS	MS/MS	MS/MS	MS/MS	MS/MS	MS/MS	MS/MS	MS/MS	MS/MS	MS/MS	MS/MS	2	2	2	2	2	2	2	2	2	2	2	2	2	2	2	2	2	2	2	2	2	30593365	1310670	1521179	1634386	1530177	1311505	1473316	1485150	1509531	1457850	1562748	1485280	1315212	1625043	1331532	1406830	1320168	1351008	1565186	1399032	1375142	1622420			30245	6437;3375;7498;6515;4322;6067;5031	42
QLIAQSWHTDEIRK	QLIAQSWHTDEIRK	14	1	1723.9	MGYG000002477_00944;MGYG000002506_03661;MGYG000003360_01561;MGYG000000110_04239;MGYG000002323_04020;MGYG000002515_03682;MGYG000002507_02741	2	0.999988	1.55e-05	MS/MS	MS/MS	MS/MS	MS/MS	MS/MS	MS/MS	MS/MS	MS/MS	MS/MS	MS/MS	MS/MS	MS/MS	MS/MS	MS/MS	MS/MS	MS/MS	MS/MS	MS/MS	MS/MS	MS/MS	MS/MS	1	1	1	1	1	1	1	1	1	1	1	1	1	1	1	1	1	1	1	1	1	3922467	91271	261151	284734	299158	183783	148795	158474	175333	264020	185711	206299	92781	149990	196324	30210	180751	239005	230042	210464	217266	116904			30246	6437;3375;7498;6515;4322;6067;5031	21
QLIDAC(UniMod:4)GGLPEDTGK	QLIDACGGLPEDTGK	15	0	1572.74	MGYG000000013_03918;MGYG000000105_00460;MGYG000003252_04698	2	0.99999	1.35e-05	MS/MS	MS/MS	MS/MS	MS/MS	MS/MS	MS/MS	MS/MS	MS/MS	MS/MS	MS/MS	MS/MS	MS/MS	MS/MS	MS/MS	MS/MS	MS/MS	MS/MS	MS/MS	MS/MS	MS/MS	MS/MS	1	1	1	1	1	1	1	1	1	1	1	1	1	1	1	1	1	1	1	1	1	14492060	516807	617713	575110	493845	545506	846509	818966	789120	790573	785520	567433	792401	827037	857081	805101	633918	688257	728780	750824	619130	442429			30247	9911;12578;11259	21
QLIDAITK	QLIDAITK	8	0	900.528	MGYG000001337_03114;MGYG000000013_03918;MGYG000003252_04698	2	0.99704	0.00394246	MS/MS	unmatched	unmatched	unmatched	MS/MS	MS/MS	MS/MS	unmatched	MS/MS	MS/MS	unmatched	unmatched	unmatched	MS/MS	MS/MS	unmatched	MS/MS	unmatched	unmatched	MS/MS	MS/MS	1	0	0	0	1	1	1	0	1	1	0	0	0	1	1	0	1	0	0	1	1	6190433	524187	0	0	0	495237	608523	544547	0	399797	526152	0	0	0	644205	534190	0	372184	0	0	670674	870737			30248	9614;9911;11259	11
QLIDGIKDLAVQYR	QLIDGIKDLAVQYR	14	1	1630.9	MGYG000002515_01734	2	1	3.95e-07	MS/MS	MS/MS	MS/MS	MS/MS	MS/MS	MS/MS	MS/MS	MS/MS	MS/MS	MS/MS	MS/MS	MS/MS	MS/MS	MS/MS	MS/MS	MS/MS	MS/MS	MS/MS	MS/MS	MS/MS	MS/MS	2	2	2	2	2	2	2	2	2	2	2	2	2	2	2	2	2	2	2	2	2	55816803	2674130	2722538	2768050	2703310	2653700	2698240	2677470	2681140	2527620	2653200	2575120	2623080	2774750	2792940	2747610	2501443	2633100	2623852	2553660	2572040	2659810			30249	2295	42
QLIEAGFETGHAYAK	QLIEAGFETGHAYAK	15	0	1633.81	MGYG000000110_02357;MGYG000002477_00219;MGYG000003360_00910;MGYG000002491_01257;MGYG000002515_03234	2	0.999942	7.8e-05	MS/MS	MS/MS	MS/MS	MS/MS	MS/MS	MS/MS	MS/MS	MS/MS	MS/MS	MS/MS	MS/MS	MS/MS	MS/MS	MS/MS	MS/MS	MS/MS	MS/MS	MS/MS	MS/MS	MS/MS	MS/MS	2	1	2	2	1	2	2	2	1	2	2	2	1	1	1	2	2	1	2	1	1	12716161	1031700	189828	909017	505921	392600	960818	862510	753505	332256	726946	920615	590561	710702	182444	266606	716402	792507	325130	717369	498364	330360			30250	11945;9228;9420;12373;4036	33
QLIELIER	QLIELIER	8	0	1012.59	MGYG000000255_00651	2	0.999915	0.000114	MS/MS	MS/MS	MS/MS	MS/MS	MS/MS	MS/MS	MS/MS	MS/MS	MS/MS	MS/MS	MS/MS	MS/MS	MS/MS	MS/MS	MS/MS	MS/MS	MS/MS	MS/MS	MS/MS	MS/MS	MS/MS	1	1	1	1	1	1	1	1	1	1	1	1	1	1	1	1	1	1	1	1	1	8369343	322765	361177	474944	445375	415204	337254	423529	455388	440099	365021	499264	425082	374241	324360	377289	461677	457491	413193	347008	255166	393816			30251	12793	21
QLIEMLER	QLIEMLER	8	0	1030.55	MGYG000004271_00114;MGYG000002517_02578	2	0.999992	1.01e-05	MS/MS	MS/MS	MS/MS	MS/MS	MS/MS	MS/MS	MS/MS	MS/MS	MS/MS	MS/MS	MS/MS	MS/MS	MS/MS	MS/MS	MS/MS	MS/MS	MS/MS	MS/MS	MS/MS	MS/MS	MS/MS	1	1	1	1	1	1	1	1	1	1	1	1	1	1	1	1	1	1	1	1	1	50094810	2380070	2676670	2527700	2033330	2195270	2443220	2411460	2576580	2306740	2181700	2352210	2410980	2328670	2414860	2376850	2652780	2554380	2398390	2290570	2417550	2164830			30252	3662;1783	21
QLIESNIAEFAATQVTK	QLIESNIAEFAATQVTK	17	0	1861.98	MGYG000002507_00991;MGYG000000110_03908;MGYG000002518_02461;MGYG000002477_04838	2	0.999995	6.11e-06	MS/MS	MS/MS	MS/MS	MS/MS	MS/MS	MS/MS	MS/MS	MS/MS	MS/MS	MS/MS	MS/MS	MS/MS	MS/MS	MS/MS	MS/MS	MS/MS	MS/MS	MS/MS	MS/MS	MS/MS	MS/MS	1	2	2	2	2	2	2	2	2	2	2	2	2	2	2	2	2	2	2	2	2	19467241	720214	1052552	719143	1127590	845772	1034294	1143299	688312	1055908	1061716	668300	1023510	1026918	1165280	1032240	801977	741389	1053860	642373	1125813	736781			30253	6602;11405;16417;9854	41
QLIFIVC(UniMod:4)ENPQDVVK	QLIFIVCENPQDVVK	15	0	1800.94	MGYG000002545_02111	2	0.999999	8.69e-07	MS/MS	MS/MS	MS/MS	MS/MS	MS/MS	MS/MS	MS/MS	MS/MS	MS/MS	MS/MS	MS/MS	MS/MS	MS/MS	MS/MS	MS/MS	MS/MS	MS/MS	MS/MS	MS/MS	MS/MS	MS/MS	1	1	1	1	1	1	1	1	1	1	1	1	1	1	1	1	1	1	1	1	1	7126006	512905	333298	400132	223205	293578	299957	344777	385942	342910	288290	323590	288801	382205	372083	260158	235536	333180	406954	384423	350980	363102			30254	3258	21
QLIGDDEHGWDDDGVFNFEGGC(UniMod:4)YAK	QLIGDDEHGWDDDGVFNFEGGCYAK	25	0	2843.18	MGYG000002508_03760;MGYG000002518_04584;MGYG000002518_01456;MGYG000000074_00119;MGYG000000003_00469	2	0.999973	3.57e-05	MS/MS	MS/MS	MS/MS	MS/MS	MS/MS	MS/MS	MS/MS	MS/MS	MS/MS	MS/MS	MS/MS	MS/MS	MS/MS	MS/MS	MS/MS	MS/MS	MS/MS	MS/MS	MS/MS	MS/MS	MS/MS	1	1	1	1	1	1	1	1	1	1	1	1	1	1	1	1	1	1	1	1	1	7136481	303643	403070	340519	386108	240172	224110	397890	379546	286706	299955	366282	384796	367853	326149	352129	371068	320694	340024	354625	343957	347185			30255	2129;4283;8429;1440;2143	21
QLILDC(UniMod:4)EIVC(UniMod:4)PISGTR	QLILDCEIVCPISGTR	16	0	1872.94	MGYG000001489_01908	2	0.999982	2.32e-05	MS/MS	MS/MS	MS/MS	MS/MS	MS/MS	MS/MS	MS/MS	unmatched	MS/MS	MS/MS	MS/MS	MS/MS	unmatched	MS/MS	MS/MS	MS/MS	MS/MS	MS/MS	MS/MS	MS/MS	MS/MS	1	1	1	1	1	1	1	0	1	1	1	1	0	1	1	1	1	1	1	1	1	6214623	367431	403430	379236	313534	309928	269453	342765	0	208469	410198	284759	437147	0	229103	383147	297067	318716	360407	217033	346426	336374			30256	9214	19
QLINTVHVDMLIVPLRDEEE	QLINTVHVDMLIVPLRDEEE	20	1	2362.22	MGYG000002477_00378	2	0.999913	0.000115	MS/MS	MS/MS	MS/MS	MS/MS	MS/MS	MS/MS	MS/MS	MS/MS	MS/MS	MS/MS	MS/MS	MS/MS	MS/MS	MS/MS	MS/MS	MS/MS	MS/MS	MS/MS	MS/MS	MS/MS	MS/MS	1	1	1	1	1	1	1	1	1	1	1	1	1	1	1	1	1	1	1	1	1	217764240	11111900	10170700	9430780	10607000	10713700	9702470	10914500	10927300	10813100	10929100	10472100	10302100	10330000	10415400	10107400	10565700	10420300	9670420	9572170	10016200	10571900			30257	1134	21
QLIQAITGR	QLIQAITGR	9	0	998.587	MGYG000002057_01031	2	0.999804	0.00026	MS/MS	MS/MS	MS/MS	MS/MS	MS/MS	MS/MS	MS/MS	MS/MS	MS/MS	MS/MS	MS/MS	MS/MS	MS/MS	MS/MS	MS/MS	MS/MS	MS/MS	MS/MS	MS/MS	MS/MS	MS/MS	1	1	1	1	1	1	1	1	1	1	1	1	1	1	1	1	1	1	1	1	1	23932059	1130190	1149300	1037300	1198840	1217980	1142730	1288790	1162400	1154210	1136350	1196980	984055	1120630	979844	1059460	1240540	1204570	1127400	1139510	1133410	1127570			30258	8995	21
QLIQVNPDILMR	QLIQVNPDILMR	12	0	1438.8	MGYG000002354_00806;MGYG000002514_01982;MGYG000003360_00920;MGYG000002536_00999	2	0.999998	2.92e-06	MS/MS	MS/MS	MS/MS	MS/MS	MS/MS	MS/MS	MS/MS	MS/MS	MS/MS	MS/MS	MS/MS	MS/MS	MS/MS	MS/MS	MS/MS	MS/MS	MS/MS	MS/MS	MS/MS	MS/MS	MS/MS	1	1	1	1	1	1	1	1	1	1	1	1	1	1	1	1	1	1	1	1	1	8337142	312955	347190	490979	251311	459015	360208	410374	251162	360877	439886	434620	396511	477485	327444	462389	440542	451432	451086	511373	336167	364136			30259	5015;4073;3387;4936	21
QLISMFGYK	QLISMFGYK	9	0	1085.56	MGYG000000258_00259	2	0.999997	4.34e-06	MS/MS	MS/MS	MS/MS	MS/MS	MS/MS	MS/MS	MS/MS	MS/MS	MS/MS	MS/MS	MS/MS	MS/MS	MS/MS	MS/MS	MS/MS	MS/MS	MS/MS	MS/MS	MS/MS	MS/MS	MS/MS	1	1	1	1	1	1	1	1	1	1	1	1	1	1	1	1	1	1	1	1	1	18532973	919578	882871	917220	856042	896976	815372	888373	850697	888176	898776	884767	884145	890546	883284	851017	840552	874813	924538	890978	905934	888318			30260	4796	21
QLIVDGYR	QLIVDGYR	8	0	962.518	MGYG000002508_00756	2	0.999426	0.000761	unmatched	MS/MS	MS/MS	MS/MS	MS/MS	unmatched	unmatched	MS/MS	unmatched	unmatched	MS/MS	unmatched	MS/MS	MS/MS	MS/MS	MS/MS	MS/MS	MS/MS	MS/MS	MS/MS	unmatched	0	1	1	1	1	0	0	1	0	0	1	0	1	1	1	1	1	1	1	1	0	8476963	0	541202	559801	747136	964689	0	0	400983	0	0	687343	0	656133	372043	518887	501129	763050	584758	579793	600016	0			30261	14731	14
QLIYAVTGR	QLIYAVTGR	9	0	1019.58	MGYG000002517_01645;MGYG000004271_01081;MGYG000003694_00140	2	0.999977	2.99e-05	MS/MS	MS/MS	MS/MS	MS/MS	MS/MS	MS/MS	MS/MS	MS/MS	MS/MS	MS/MS	MS/MS	MS/MS	MS/MS	MS/MS	MS/MS	MS/MS	MS/MS	MS/MS	MS/MS	MS/MS	MS/MS	1	1	1	1	1	1	1	1	1	1	1	1	1	1	1	1	1	1	1	1	1	118130820	5388950	6099710	5726750	5820020	5390360	5946850	6209890	5263820	5569680	5654420	6232230	5557720	5591360	5194870	5196710	5688720	5691360	5082840	5883120	5783460	5157980			30262	1680;5020;6850	21
QLIYTAR	QLIYTAR	7	0	863.486	MGYG000001707_00050	2	0.997562	0.00325184	MS/MS	MS/MS	unmatched	MS/MS	MS/MS	unmatched	MS/MS	MS/MS	unmatched	MS/MS	unmatched	MS/MS	MS/MS	MS/MS	MS/MS	unmatched	MS/MS	MS/MS	MS/MS	MS/MS	MS/MS	1	1	0	1	1	0	1	1	0	1	0	1	1	1	1	0	1	1	1	1	1	13716060	1008330	800300	0	955431	648221	0	914205	1106160	0	1036390	0	682685	806921	632652	705084	0	882562	1046010	864951	705780	920378			30263	8359	16
QLKNELR	QLKNELR	7	1	899.519	MGYG000000146_00975	2	0.999439	0.000744	unmatched	MS/MS	unmatched	MS/MS	MS/MS	unmatched	unmatched	unmatched	unmatched	unmatched	unmatched	MS/MS	MS/MS	MS/MS	unmatched	unmatched	unmatched	unmatched	MS/MS	MS/MS	unmatched	0	1	0	1	1	0	0	0	0	0	0	1	1	1	0	0	0	0	1	1	0	30737890	0	3651250	0	3399110	3609160	0	0	0	0	0	0	4001110	3988650	3693610	0	0	0	0	3807380	4587620	0			30264	10612	8
QLKQDPWETIEEK	QLKQDPWETIEEK	13	1	1642.82	MGYG000002560_02866;MGYG000002291_00572	2	0.999875	0.000166	MS/MS	MS/MS	MS/MS	MS/MS	MS/MS	MS/MS	MS/MS	unmatched	MS/MS	MS/MS	MS/MS	MS/MS	MS/MS	MS/MS	MS/MS	MS/MS	unmatched	MS/MS	MS/MS	MS/MS	MS/MS	1	1	2	1	1	1	1	0	1	2	1	1	1	1	1	1	0	1	1	1	1	9845327	364754	406813	1165337	865358	512807	324499	320449	0	515250	601812	516131	532707	540823	370488	566869	562032	0	401450	399568	338470	539710			30265	1027;472	21
QLKTITLLSGGEK	QLKTITLLSGGEK	13	1	1386.81	MGYG000004463_01118	2	0.998891	0.0014742	MS/MS	MS/MS	MS/MS	MS/MS	unmatched	unmatched	unmatched	unmatched	unmatched	unmatched	unmatched	unmatched	unmatched	unmatched	unmatched	unmatched	unmatched	unmatched	MS/MS	MS/MS	MS/MS	1	1	1	1	0	0	0	0	0	0	0	0	0	0	0	0	0	0	1	1	1	3718932	338693	676029	487319	542304	0	0	0	0	0	0	0	0	0	0	0	0	0	0	640478	695947	338162			30266	16955	7
QLLAALGC(UniMod:4)PEHLYK	QLLAALGCPEHLYK	14	0	1611.84	MGYG000002507_01903;MGYG000002515_01269;MGYG000002500_02050	2	0.999992	1.05e-05	MS/MS	MS/MS	MS/MS	MS/MS	MS/MS	MS/MS	MS/MS	MS/MS	MS/MS	unmatched	MS/MS	MS/MS	MS/MS	MS/MS	MS/MS	MS/MS	MS/MS	MS/MS	MS/MS	MS/MS	MS/MS	1	1	1	1	1	1	1	1	1	0	1	1	1	1	1	1	1	1	1	1	1	16933216	694049	718654	559675	799822	956953	718395	929988	635718	825543	0	1092200	751953	1158400	801834	1004070	846577	653774	722944	1209700	825977	1026990			30267	3030;3420;7014	20
QLLADPNFK	QLLADPNFK	9	0	1044.56	MGYG000000044_02440	2	0.999644	0.000481	MS/MS	MS/MS	MS/MS	MS/MS	MS/MS	MS/MS	MS/MS	MS/MS	MS/MS	MS/MS	MS/MS	MS/MS	unmatched	MS/MS	MS/MS	MS/MS	MS/MS	MS/MS	MS/MS	MS/MS	MS/MS	1	1	1	1	1	1	1	1	1	1	1	1	0	1	1	1	1	1	1	1	1	19148929	979536	1220770	1107260	976186	981184	1099890	802336	669121	841391	987714	1095060	662248	0	1156470	538278	1071830	1085830	744975	1076180	1022810	1029860			30268	5814	20
QLLAIAR	QLLAIAR	7	0	783.497	MGYG000000163_01571	2	0.997729	0.0030271	unmatched	unmatched	MS/MS	MS/MS	MS/MS	unmatched	MS/MS	MS/MS	MS/MS	unmatched	MS/MS	unmatched	MS/MS	MS/MS	MS/MS	MS/MS	unmatched	MS/MS	MS/MS	MS/MS	MS/MS	0	0	1	1	1	0	1	1	1	0	1	0	1	1	1	1	0	1	1	1	1	8291947	0	0	453462	699678	539374	0	564598	600913	561434	0	410244	0	494749	516801	373375	727984	0	616327	630091	413043	689874			30269	8215	15
QLLASGVGQTSR	QLLASGVGQTSR	12	0	1215.66	MGYG000002291_01997;MGYG000000196_00013	2	0.999969	4.07e-05	MS/MS	MS/MS	MS/MS	MS/MS	MS/MS	MS/MS	MS/MS	MS/MS	MS/MS	MS/MS	MS/MS	MS/MS	MS/MS	MS/MS	MS/MS	MS/MS	MS/MS	MS/MS	MS/MS	MS/MS	MS/MS	1	1	1	1	1	1	1	1	1	1	1	1	1	1	1	1	1	1	1	1	1	83884940	4218210	4095430	3965660	3583800	3787400	4037470	3865610	4083760	4142130	3940610	3863600	3979870	3993640	3750240	4250440	3729520	4153350	4181150	4049160	4221180	3992710			30270	2085;1611	21
QLLDEVQSIC(UniMod:4)PPHVTIMQVR	QLLDEVQSICPPHVTIMQVR	20	0	2362.21	MGYG000002515_01654;MGYG000002507_00871;MGYG000002506_00526	2	1	0	MS/MS	MS/MS	MS/MS	MS/MS	MS/MS	MS/MS	MS/MS	MS/MS	MS/MS	MS/MS	MS/MS	MS/MS	MS/MS	MS/MS	MS/MS	MS/MS	MS/MS	MS/MS	MS/MS	MS/MS	MS/MS	1	1	1	1	1	1	1	1	1	1	1	1	1	1	1	1	1	1	1	1	1	54354930	2941270	2604410	2478850	2563320	2638870	2641540	2652180	2640220	2447880	2738590	2582530	2896670	2553820	2566620	2690940	2402760	2554560	2419890	2392550	2477370	2470090			30271	4125;3317;2431	21
QLLENLAYVLDGR	QLLENLAYVLDGR	13	0	1502.81	MGYG000002272_02641;MGYG000003686_01600	2	1	4.77e-07	MS/MS	MS/MS	MS/MS	MS/MS	MS/MS	MS/MS	MS/MS	MS/MS	MS/MS	MS/MS	MS/MS	MS/MS	MS/MS	MS/MS	MS/MS	MS/MS	MS/MS	MS/MS	MS/MS	MS/MS	MS/MS	1	1	1	1	1	1	1	1	1	1	1	1	1	1	1	1	1	1	1	1	1	17729498	811771	796958	815403	789608	818581	843440	861422	849274	847550	898520	875772	842021	861064	789988	838185	864185	843083	863715	867621	853115	898222			30272	7361;7686	21
QLLEYDDVANDQRR	QLLEYDDVANDQRR	14	1	1733.83	MGYG000002491_01440;MGYG000002477_04539;MGYG000002467_01297;MGYG000003360_00396;MGYG000002515_00115;MGYG000000110_03300;MGYG000002514_01305;MGYG000002507_00121	2	0.999774	0.000306	MS/MS	MS/MS	MS/MS	MS/MS	MS/MS	MS/MS	MS/MS	MS/MS	MS/MS	MS/MS	MS/MS	MS/MS	MS/MS	MS/MS	MS/MS	MS/MS	MS/MS	MS/MS	MS/MS	MS/MS	MS/MS	1	1	1	1	1	1	1	1	1	1	1	1	1	1	1	1	1	1	1	1	1	3769355	165020	209175	195237	180201	199534	160401	214730	173852	148983	211924	162788	142961	185319	186287	139893	184371	206170	172673	176097	160179	193560			30273	5713;4050;8774;6889;4117;6222;10097;1174	21
QLLGASSDRLQENSLFDIVNTIR	QLLGASSDRLQENSLFDIVNTIR	23	1	2588.36	MGYG000002477_03418;MGYG000002506_01156	2	0.999894	0.000142	MS/MS	MS/MS	MS/MS	MS/MS	MS/MS	MS/MS	MS/MS	MS/MS	MS/MS	MS/MS	MS/MS	MS/MS	MS/MS	MS/MS	MS/MS	MS/MS	MS/MS	MS/MS	MS/MS	MS/MS	MS/MS	1	1	1	1	1	1	1	1	1	1	1	1	1	1	1	1	1	1	1	1	1	7751366	304989	373836	319917	317251	394721	355117	401663	391173	342358	396345	358774	319657	374389	404333	437466	385204	390937	387564	467577	334430	293665			30274	13248;8024	21
QLLGLVC(UniMod:4)AK	QLLGLVCAK	9	0	1000.57	MGYG000004456_01985	2	0.999729	0.000366	MS/MS	MS/MS	MS/MS	MS/MS	MS/MS	MS/MS	MS/MS	MS/MS	MS/MS	MS/MS	MS/MS	MS/MS	MS/MS	MS/MS	MS/MS	MS/MS	MS/MS	MS/MS	MS/MS	MS/MS	MS/MS	1	1	1	1	1	1	1	1	1	1	1	1	1	1	1	1	1	1	1	1	1	84512790	3936400	4201250	3914820	4201400	3842240	3708620	4161110	4155440	4213520	3787270	3830350	3677700	3834170	3964480	4031950	4294780	4247040	4268100	4213380	4134700	3894070			30275	1205	21
QLLGQVC(UniMod:4)SK	QLLGQVCSK	9	0	1031.54	MGYG000000105_02019;MGYG000002291_02240;MGYG000000013_02221;MGYG000001337_03874;MGYG000002560_00251	2	1	4.76e-07	MS/MS	MS/MS	MS/MS	MS/MS	MS/MS	MS/MS	MS/MS	MS/MS	MS/MS	MS/MS	MS/MS	MS/MS	MS/MS	MS/MS	MS/MS	MS/MS	MS/MS	MS/MS	MS/MS	MS/MS	MS/MS	1	1	1	1	1	1	1	1	1	1	1	1	1	1	1	1	1	1	1	1	1	160696080	7357930	7749100	7459190	7407920	7679460	7514110	7761260	7859350	7992860	7084520	7816370	7803840	7466050	7638830	7773170	8458400	7149990	7429560	7561760	8118960	7613450			30276	2415;2460;1811;2019;2043	21
QLLHTPEGVR	QLLHTPEGVR	10	0	1148.63	MGYG000002517_01460;MGYG000004271_00275	2	0.998394	0.00217133	unmatched	MS/MS	MS/MS	MS/MS	unmatched	MS/MS	MS/MS	unmatched	MS/MS	MS/MS	MS/MS	MS/MS	unmatched	MS/MS	MS/MS	unmatched	MS/MS	MS/MS	unmatched	unmatched	MS/MS	0	1	1	1	0	1	1	0	1	1	1	1	0	1	1	0	1	1	0	0	1	7975924	0	577497	337329	501439	0	802753	404138	0	689317	365608	544348	596243	0	703216	704502	0	396553	628212	0	0	724769			30277	2670;15799	14
QLLMMSGFDR	QLLMMSGFDR	10	0	1196.57	MGYG000000110_00327;MGYG000002500_02906;MGYG000003360_04458;MGYG000002515_01154;MGYG000002536_00789;MGYG000002477_02755;MGYG000002491_02756;MGYG000002508_01841	2	0.999996	4.73e-06	MS/MS	MS/MS	MS/MS	MS/MS	MS/MS	MS/MS	MS/MS	MS/MS	MS/MS	MS/MS	MS/MS	MS/MS	MS/MS	MS/MS	MS/MS	MS/MS	MS/MS	MS/MS	MS/MS	MS/MS	MS/MS	1	1	1	1	1	1	1	1	1	1	1	1	1	1	1	1	1	1	1	1	1	10684446	586696	497963	536982	621480	561874	494521	490350	463398	624939	555691	425000	550584	449563	584126	477599	370403	454273	536608	453137	437036	512223			30278	5085;3382;7161;1108;14839;3969;4703;10993	21
QLLMVSGFDR	QLLMVSGFDR	10	0	1164.6	MGYG000000013_03290;MGYG000002549_02056;MGYG000001328_02165;MGYG000001489_03255;MGYG000002478_03690;MGYG000002438_03185;MGYG000001364_03103;MGYG000002291_01544;MGYG000002560_02047;MGYG000001345_03009;MGYG000000196_01400;MGYG000000105_00262	2	1	6.38e-07	MS/MS	MS/MS	MS/MS	MS/MS	MS/MS	MS/MS	MS/MS	MS/MS	MS/MS	MS/MS	MS/MS	MS/MS	MS/MS	MS/MS	MS/MS	MS/MS	MS/MS	MS/MS	MS/MS	MS/MS	MS/MS	1	1	1	1	1	1	1	1	1	1	1	1	1	1	1	1	1	1	1	1	1	62355510	3180300	2920990	2745710	3120700	2873730	2885400	3057700	3017780	2727590	3317790	2927670	2961100	2906960	3124920	2917740	2989300	2994770	2969610	2809140	3029380	2877230			30279	8239;6048;16079;9770;8675;9949;8616;7790;7592;7265;5206;6469	21
QLLQELGREPTPEEIAAEMNMPVER	QLLQELGREPTPEEIAAEMNMPVER	25	1	2879.42	MGYG000002517_00980	2	0.999831	0.000224	MS/MS	MS/MS	MS/MS	MS/MS	MS/MS	MS/MS	MS/MS	MS/MS	MS/MS	MS/MS	MS/MS	MS/MS	MS/MS	MS/MS	MS/MS	MS/MS	MS/MS	MS/MS	MS/MS	MS/MS	MS/MS	1	1	1	1	1	1	1	1	1	1	1	1	1	1	1	1	1	1	1	1	1	5411691	215216	216031	278067	214069	339630	319446	267286	371607	209864	263092	238887	314062	240734	242731	193848	294004	264949	195838	272557	192053	267720			30280	4691	21
QLLSLIR	QLLSLIR	7	0	841.538	MGYG000000105_01625	2	0.999844	0.000207	MS/MS	MS/MS	MS/MS	MS/MS	MS/MS	MS/MS	MS/MS	MS/MS	MS/MS	MS/MS	MS/MS	MS/MS	MS/MS	MS/MS	MS/MS	MS/MS	MS/MS	MS/MS	MS/MS	MS/MS	MS/MS	1	1	1	1	1	1	1	1	1	1	1	1	1	1	1	1	1	1	1	1	1	11334098	313140	538377	486086	431455	683254	359361	725967	318899	479553	566558	356726	614763	690174	674209	504724	687808	775367	373487	349924	701988	702278			30281	13707	21
QLLTIGDEQTK	QLLTIGDEQTK	11	0	1244.66	MGYG000002834_02571	2	0.999734	0.000359	MS/MS	MS/MS	MS/MS	MS/MS	MS/MS	MS/MS	MS/MS	unmatched	MS/MS	MS/MS	MS/MS	MS/MS	unmatched	MS/MS	MS/MS	MS/MS	MS/MS	MS/MS	MS/MS	unmatched	MS/MS	1	1	1	1	1	1	1	0	1	1	1	1	0	1	1	1	1	1	1	0	1	15002419	900083	772890	1016720	767434	830822	714333	976031	0	720255	759931	793277	878813	0	603188	873194	937220	726634	959158	858004	0	914432			30282	5261	18
QLLVMTNADNPR	QLLVMTNADNPR	12	0	1370.7	MGYG000002272_00522;MGYG000000195_00591;MGYG000003921_00033;MGYG000002619_01052;MGYG000002545_01217;MGYG000002274_02693;MGYG000001300_02837	2	1	2.38e-07	MS/MS	MS/MS	MS/MS	MS/MS	MS/MS	MS/MS	MS/MS	MS/MS	MS/MS	MS/MS	MS/MS	MS/MS	MS/MS	MS/MS	MS/MS	MS/MS	MS/MS	MS/MS	MS/MS	MS/MS	MS/MS	1	1	1	1	1	1	1	1	1	1	1	1	1	1	1	1	1	1	1	1	1	131099580	6507600	6680890	6082280	6334150	6807010	6337590	6413260	6461930	5917960	6012400	6027850	6235290	6936990	6349140	6402420	6330380	6079110	5830030	6005670	5522340	5825290			30283	1084;1216;1110;816;1210;1665;825	21
QLLWDYLK	QLLWDYLK	8	0	1077.59	MGYG000000196_03284;MGYG000002549_03222;MGYG000003252_01668;MGYG000001364_00323	2	0.999978	2.88e-05	MS/MS	MS/MS	MS/MS	MS/MS	MS/MS	MS/MS	MS/MS	MS/MS	MS/MS	MS/MS	MS/MS	MS/MS	MS/MS	MS/MS	MS/MS	MS/MS	MS/MS	MS/MS	MS/MS	MS/MS	MS/MS	1	1	1	1	1	1	1	1	1	1	1	1	1	1	1	1	1	1	1	1	1	24152530	1176160	1164270	1155660	1128370	1221700	1133210	1135630	1084130	1235040	1121770	1118250	1190270	1070120	1181510	1148370	1133080	1164910	1141790	1204410	1114090	1129790			30284	5590;5291;7020;12593	21
QLMDEYPDVEDLK	QLMDEYPDVEDLK	13	0	1593.72	MGYG000002517_00197	2	0.999906	0.000125	MS/MS	MS/MS	MS/MS	MS/MS	MS/MS	MS/MS	MS/MS	MS/MS	MS/MS	MS/MS	MS/MS	MS/MS	MS/MS	MS/MS	MS/MS	MS/MS	MS/MS	MS/MS	MS/MS	MS/MS	MS/MS	1	1	1	1	1	1	1	1	1	1	1	1	1	1	1	1	1	1	1	1	1	17103700	865581	534492	756866	997929	757069	779830	953625	935166	938009	772119	418301	1035030	754904	731995	1129850	695642	662385	995416	411523	950718	1027250			30285	945	21
QLMLDETQTAEQK	QLMLDETQTAEQK	13	0	1533.73	MGYG000002323_03832	2	0.999792	0.00028	MS/MS	MS/MS	MS/MS	MS/MS	MS/MS	MS/MS	MS/MS	MS/MS	MS/MS	MS/MS	MS/MS	MS/MS	MS/MS	MS/MS	MS/MS	MS/MS	MS/MS	MS/MS	MS/MS	MS/MS	MS/MS	1	1	1	1	1	1	1	1	1	1	1	1	1	1	1	1	1	1	1	1	1	10707683	320998	379040	561816	357049	284966	601606	514746	602796	581497	564692	423958	659251	505329	289838	441094	515359	655973	637272	602970	643691	563742			30286	7647	21
QLMNVLHVITR	QLMNVLHVITR	11	0	1322.75	MGYG000002491_04556;MGYG000002507_00439;MGYG000002477_00276;MGYG000002491_01215	2	0.999998	2.92e-06	MS/MS	MS/MS	MS/MS	MS/MS	MS/MS	MS/MS	MS/MS	MS/MS	MS/MS	MS/MS	MS/MS	MS/MS	MS/MS	MS/MS	MS/MS	MS/MS	MS/MS	MS/MS	MS/MS	MS/MS	MS/MS	1	1	1	1	1	1	1	1	1	1	1	1	1	1	1	1	1	1	1	1	1	3128873	136717	131475	159562	150853	162797	128193	146873	117725	165267	134935	155684	135785	144403	193335	136220	157182	144381	162453	128340	189901	146792			30287	14963;6558;14202;15899	21
QLNENSFAITTSLAASEIEDLIR	QLNENSFAITTSLAASEIEDLIR	23	0	2534.29	MGYG000002506_03850	2	0.991047	0.0120126	MS/MS	MS/MS	unmatched	unmatched	unmatched	unmatched	unmatched	unmatched	MS/MS	unmatched	unmatched	unmatched	unmatched	unmatched	unmatched	unmatched	unmatched	unmatched	unmatched	MS/MS	MS/MS	1	1	0	0	0	0	0	0	1	0	0	0	0	0	0	0	0	0	0	1	1	1027026	148635	321827	0	0	0	0	0	0	132483	0	0	0	0	0	0	0	0	0	0	245751	178330			30288	12504	5
QLNFEEAAELAYFGAK	QLNFEEAAELAYFGAK	16	0	1799.87	MGYG000002834_01147;MGYG000004456_00658	2	0.989335	0.0145091	MS/MS	MS/MS	MS/MS	MS/MS	MS/MS	MS/MS	MS/MS	unmatched	MS/MS	MS/MS	MS/MS	MS/MS	unmatched	MS/MS	MS/MS	MS/MS	MS/MS	MS/MS	unmatched	MS/MS	unmatched	1	1	1	1	1	1	1	0	1	1	1	1	0	1	1	1	1	1	0	1	0	7607546	372109	605728	463384	471336	433418	487340	410401	0	473129	463433	484217	318204	0	433957	338792	395999	514107	391640	0	550352	0			30289	4010;5610	17
QLNGAEILIEC(UniMod:4)LK	QLNGAEILIECLK	13	0	1499.8	MGYG000001315_00649	2	0.998778	0.00162401	unmatched	unmatched	unmatched	MS/MS	MS/MS	unmatched	unmatched	unmatched	unmatched	unmatched	unmatched	unmatched	unmatched	MS/MS	unmatched	unmatched	MS/MS	unmatched	unmatched	unmatched	unmatched	0	0	0	1	1	0	0	0	0	0	0	0	0	1	0	0	1	0	0	0	0	4828300	0	0	0	1224360	1130230	0	0	0	0	0	0	0	0	1234260	0	0	1239450	0	0	0	0			30290	16660	4
QLNIEEILYAATLTNDPAK	QLNIEEILYAATLTNDPAK	19	0	2116.1	MGYG000001337_04131	2	0.999457	0.000733	MS/MS	MS/MS	MS/MS	MS/MS	MS/MS	MS/MS	MS/MS	MS/MS	MS/MS	MS/MS	MS/MS	MS/MS	MS/MS	MS/MS	MS/MS	unmatched	MS/MS	MS/MS	MS/MS	MS/MS	MS/MS	1	1	1	1	1	1	1	1	1	1	1	1	1	1	1	0	1	1	1	1	1	3385327	174925	202669	186653	178743	119860	168327	210285	170200	162684	168307	156311	191695	151600	140188	168126	0	193030	146435	122773	178420	194096			30291	996	20
QLNIEELLYAATLTNDPAKQEAIFTK	QLNIEELLYAATLTNDPAKQEAIFTK	26	1	2933.54	MGYG000003681_02191	2	0.92926	0.100736	unmatched	unmatched	unmatched	unmatched	unmatched	unmatched	unmatched	MS/MS	unmatched	MS/MS	MS/MS	unmatched	unmatched	unmatched	unmatched	unmatched	unmatched	unmatched	MS/MS	unmatched	unmatched	0	0	0	0	0	0	0	1	0	1	1	0	0	0	0	0	0	0	1	0	0	618668	0	0	0	0	0	0	0	133059	0	173914	150362	0	0	0	0	0	0	0	161333	0	0			30292	580	4
QLNIEELLYATTLTK	QLNIEELLYATTLTK	15	0	1748.96	MGYG000001346_02094	2	1	2.37e-07	MS/MS	MS/MS	MS/MS	MS/MS	MS/MS	MS/MS	MS/MS	MS/MS	MS/MS	MS/MS	MS/MS	MS/MS	MS/MS	MS/MS	MS/MS	MS/MS	MS/MS	MS/MS	MS/MS	MS/MS	MS/MS	2	2	2	2	2	2	2	2	2	2	2	2	2	2	2	2	2	2	2	2	2	14475032	664512	652068	704787	656714	675220	696082	680664	682067	660186	609616	590183	677566	833034	872177	649200	614046	764439	733883	712111	693465	653002			30293	463	42
QLNINAVR	QLNINAVR	8	0	926.53	MGYG000002834_00131;MGYG000000196_03107;MGYG000001337_00736;MGYG000003697_02726	2	0.998882	0.00150749	MS/MS	MS/MS	MS/MS	MS/MS	MS/MS	MS/MS	MS/MS	MS/MS	MS/MS	MS/MS	MS/MS	MS/MS	MS/MS	MS/MS	MS/MS	MS/MS	MS/MS	MS/MS	MS/MS	MS/MS	MS/MS	1	1	1	1	1	1	1	1	1	1	1	1	1	1	1	1	1	1	1	1	1	24319920	1127190	1147580	916557	1455760	1215940	1238530	1352040	1246050	1222850	1061470	991846	1120320	1248000	1045080	803346	1026950	1233490	1135530	1335500	1420240	975651			30294	6169;7758;9767;5314	21
QLNKLQHK	QLNKLQHK	8	1	1007.59	MGYG000002515_00451;MGYG000002536_02009	2	0.999999	8.85e-07	MS/MS	MS/MS	MS/MS	MS/MS	MS/MS	MS/MS	MS/MS	MS/MS	MS/MS	MS/MS	MS/MS	MS/MS	MS/MS	MS/MS	MS/MS	MS/MS	MS/MS	MS/MS	MS/MS	MS/MS	MS/MS	1	1	1	1	1	1	1	1	1	1	1	1	1	1	1	1	1	1	1	1	1	22840540	932725	1487950	1179890	1314800	943918	1082460	1118990	1071950	1010300	1004550	1096050	1049430	1053400	1041560	1079220	954297	1045310	1029400	1064760	1128030	1151550			30295	1634;14961	21
QLNKNYFDTLK	QLNKNYFDTLK	11	1	1382.72	MGYG000000044_02109	2	0.994934	0.00679037	unmatched	MS/MS	MS/MS	MS/MS	MS/MS	MS/MS	unmatched	unmatched	MS/MS	unmatched	MS/MS	MS/MS	MS/MS	MS/MS	MS/MS	MS/MS	MS/MS	MS/MS	MS/MS	unmatched	MS/MS	0	1	1	1	1	1	0	0	1	0	1	1	1	1	1	1	1	1	1	0	1	6852063	0	519768	461779	439766	289313	468508	0	0	366722	0	431294	377658	424845	408472	419497	492862	396435	466466	387465	0	501213			30296	6314	16
QLNLIAPWIVAR	QLNLIAPWIVAR	12	0	1392.82	MGYG000002560_00651	2	0.999377	0.000826	MS/MS	MS/MS	MS/MS	MS/MS	MS/MS	MS/MS	MS/MS	MS/MS	MS/MS	MS/MS	MS/MS	MS/MS	MS/MS	MS/MS	MS/MS	MS/MS	MS/MS	MS/MS	MS/MS	MS/MS	MS/MS	1	1	1	1	1	1	1	1	1	1	1	1	1	1	1	1	1	1	1	1	1	7694186	345151	345916	376022	371025	359432	331790	337050	360225	359795	329536	351847	376601	367921	382470	386998	414578	423923	373784	365454	379256	355412			30297	7522	21
QLNPNGGAIALGHPVGASGC(UniMod:4)R	QLNPNGGAIALGHPVGASGCR	21	0	2045.02	MGYG000000041_02946;MGYG000004039_00583	2	0.999665	0.000445	MS/MS	MS/MS	MS/MS	MS/MS	MS/MS	MS/MS	MS/MS	MS/MS	MS/MS	MS/MS	MS/MS	MS/MS	MS/MS	MS/MS	MS/MS	MS/MS	MS/MS	MS/MS	MS/MS	MS/MS	MS/MS	1	1	1	1	1	1	1	1	1	1	1	1	1	1	1	1	1	1	1	1	1	23347374	1183690	1201900	1198140	970897	1050150	1072680	1101270	1066040	1076220	1198840	1041830	1252240	980475	1035410	1218510	1069800	1117030	1291480	1109550	1140490	970732			30298	2847;4213	21
QLNQVEILGK	QLNQVEILGK	10	0	1140.65	MGYG000002515_01734;MGYG000002477_03458	2	0.999276	0.000961	unmatched	unmatched	unmatched	unmatched	MS/MS	unmatched	MS/MS	unmatched	unmatched	MS/MS	MS/MS	unmatched	unmatched	unmatched	unmatched	unmatched	unmatched	MS/MS	unmatched	unmatched	unmatched	0	0	0	0	1	0	1	0	0	1	1	0	0	0	0	0	0	1	0	0	0	2427431	0	0	0	0	426038	0	350885	0	0	919129	370271	0	0	0	0	0	0	361108	0	0	0			30299	2295;10440	5
QLNTAWYVFGTK	QLNTAWYVFGTK	12	0	1426.72	MGYG000002834_00586;MGYG000002293_01403;MGYG000001360_01017	2	1	2.38e-07	MS/MS	MS/MS	MS/MS	MS/MS	MS/MS	MS/MS	MS/MS	MS/MS	MS/MS	MS/MS	MS/MS	MS/MS	MS/MS	MS/MS	MS/MS	MS/MS	MS/MS	MS/MS	MS/MS	MS/MS	MS/MS	1	1	1	1	1	1	1	1	1	1	1	1	1	1	1	1	1	1	1	1	1	35703370	1749820	1590200	1609100	1780370	1720750	1662630	1852720	1627430	1625420	1736580	1871950	1670470	1643930	1725750	1806820	1686420	1583270	1606860	1656520	1733090	1763270			30300	3220;6265;14095	21
QLNVAQMDVFSR	QLNVAQMDVFSR	12	0	1406.7	MGYG000001489_02592	2	0.999912	0.000115	MS/MS	MS/MS	MS/MS	MS/MS	MS/MS	MS/MS	MS/MS	MS/MS	MS/MS	MS/MS	MS/MS	MS/MS	MS/MS	MS/MS	MS/MS	MS/MS	MS/MS	MS/MS	MS/MS	MS/MS	MS/MS	1	1	1	1	1	1	1	1	1	1	1	1	1	1	1	1	1	1	1	1	1	10080288	560491	557237	414336	538256	484096	389286	442757	447084	516623	602927	485322	463540	453320	511363	473037	437469	482841	444400	466738	365430	543735			30301	15283	21
QLNVFEGER	QLNVFEGER	9	0	1090.54	MGYG000002491_04512;MGYG000000110_04417;MGYG000002515_03649;MGYG000003360_03954;MGYG000002500_00413;MGYG000002507_00338;MGYG000002508_00269;MGYG000002502_01838	2	0.999958	5.58e-05	MS/MS	MS/MS	MS/MS	MS/MS	MS/MS	MS/MS	MS/MS	MS/MS	MS/MS	MS/MS	MS/MS	MS/MS	MS/MS	MS/MS	MS/MS	MS/MS	MS/MS	MS/MS	MS/MS	MS/MS	MS/MS	1	1	1	1	1	1	1	1	1	1	1	1	1	1	1	1	1	1	1	1	1	23051419	1019740	1179300	803238	1009890	1241320	983827	934984	989471	1089280	1055760	971620	1101090	1308240	1206710	1174350	1413530	1499500	971146	837813	1176130	1084480			30302	1056;1226;536;1180;1045;519;1752;1198	21
QLNVFEGERVER	QLNVFEGERVER	12	1	1474.75	MGYG000002491_04512;MGYG000000110_04417;MGYG000002515_03649;MGYG000003360_03954;MGYG000002500_00413;MGYG000002507_00338;MGYG000002508_00269;MGYG000002502_01838	2	1	3.97e-07	MS/MS	MS/MS	MS/MS	MS/MS	MS/MS	MS/MS	MS/MS	MS/MS	MS/MS	MS/MS	MS/MS	MS/MS	MS/MS	MS/MS	MS/MS	MS/MS	MS/MS	MS/MS	MS/MS	MS/MS	MS/MS	2	2	2	2	2	2	2	2	2	2	2	2	2	2	2	2	2	2	2	2	2	219618830	10632900	10258110	10480670	10731940	10570770	10144080	10394670	10221560	10453720	10661550	10164550	9763900	10372270	10356090	9783360	11130090	10526780	10860660	10674040	10956240	10480880			30303	1056;1226;536;1180;1045;519;1752;1198	42
QLNVQPNIGIR	QLNVQPNIGIR	11	0	1250.71	MGYG000003252_05817	2	0.99999	1.4e-05	MS/MS	MS/MS	MS/MS	MS/MS	MS/MS	MS/MS	MS/MS	MS/MS	MS/MS	MS/MS	MS/MS	MS/MS	MS/MS	MS/MS	MS/MS	MS/MS	MS/MS	MS/MS	MS/MS	MS/MS	MS/MS	1	1	1	1	1	1	1	1	1	1	1	1	1	1	1	1	1	1	1	1	1	11898608	666580	529785	466862	619227	598635	561956	552148	467936	469101	582466	618379	627675	613225	545034	384147	525433	656495	571082	673061	644241	525140			30304	5960	21
QLNVTQLDVFSR	QLNVTQLDVFSR	12	0	1418.75	MGYG000002291_02365	2	1	3.97e-07	MS/MS	MS/MS	MS/MS	MS/MS	MS/MS	MS/MS	MS/MS	MS/MS	MS/MS	MS/MS	MS/MS	MS/MS	MS/MS	MS/MS	MS/MS	MS/MS	MS/MS	MS/MS	MS/MS	MS/MS	MS/MS	1	1	1	1	1	1	1	1	1	1	1	1	1	1	1	1	1	1	1	1	1	39906490	2023660	1895530	1882020	1882360	1964520	1955360	1846620	1897500	1903820	1863150	1855710	2059090	1742610	1744890	1903840	1894720	1974880	1904750	1882330	1841150	1987980			30305	7867	21
QLNVTQMDVFSR	QLNVTQMDVFSR	12	0	1436.71	MGYG000001360_02059;MGYG000004456_02584	2	0.999995	7.2e-06	MS/MS	MS/MS	MS/MS	MS/MS	MS/MS	MS/MS	MS/MS	MS/MS	MS/MS	MS/MS	MS/MS	MS/MS	MS/MS	MS/MS	MS/MS	MS/MS	MS/MS	MS/MS	MS/MS	MS/MS	MS/MS	1	1	1	1	1	1	1	1	1	1	1	1	1	1	1	1	1	1	1	1	1	12647931	574953	645672	474136	605866	571131	530837	636766	534957	677542	569034	643261	603917	642715	705305	671488	698261	541736	671304	706790	413633	528627			30306	14707;8545	21
QLNVVTTQLGVNAQK	QLNVVTTQLGVNAQK	15	0	1611.89	MGYG000001338_02426;MGYG000002312_01596	2	0.999146	0.00113232	unmatched	unmatched	unmatched	unmatched	unmatched	unmatched	unmatched	unmatched	unmatched	unmatched	unmatched	MS/MS	MS/MS	unmatched	unmatched	unmatched	unmatched	unmatched	unmatched	unmatched	MS/MS	0	0	0	0	0	0	0	0	0	0	0	1	1	0	0	0	0	0	0	0	1	720099	0	0	0	0	0	0	0	0	0	0	0	278220	236306	0	0	0	0	0	0	0	205573			30307	8068;8553	3
QLPALNSDFAK	QLPALNSDFAK	11	0	1202.63	MGYG000002619_01541;MGYG000000195_02711;MGYG000002545_01471;MGYG000002274_02589	2	0.999709	0.000393	unmatched	unmatched	unmatched	MS/MS	unmatched	MS/MS	MS/MS	MS/MS	MS/MS	unmatched	MS/MS	MS/MS	MS/MS	MS/MS	MS/MS	unmatched	MS/MS	MS/MS	MS/MS	MS/MS	unmatched	0	0	0	1	0	1	1	1	1	0	1	1	1	1	1	0	1	1	1	1	0	11319445	0	0	0	877123	0	974310	476411	557086	526915	0	986054	506676	532934	915603	908010	0	1240390	878164	1226330	713439	0			30308	6699;12956;13787;14703	14
QLPC(UniMod:4)PAELLR	QLPCPAELLR	10	0	1195.64	MGYG000002477_00634;MGYG000002491_02997;MGYG000002515_03877;MGYG000002506_03378	2	0.999974	3.43e-05	MS/MS	MS/MS	MS/MS	MS/MS	MS/MS	MS/MS	MS/MS	MS/MS	MS/MS	MS/MS	MS/MS	MS/MS	MS/MS	MS/MS	MS/MS	MS/MS	MS/MS	MS/MS	MS/MS	MS/MS	MS/MS	1	1	1	1	1	1	1	1	1	1	1	1	1	1	1	1	1	1	1	1	1	235610790	4075280	14174100	12881400	15118400	5825840	14741400	14947400	13334100	7187290	14825200	11256900	14138000	4169730	4046570	13857400	6912670	15744600	13299900	6622110	15480600	12971900			30309	153;265;63;61	21
QLPDGHNFTLMC(UniMod:4)R	QLPDGHNFTLMCR	13	0	1587.73	MGYG000002477_02943;MGYG000003360_01841	2	0.999951	6.43e-05	MS/MS	MS/MS	MS/MS	MS/MS	MS/MS	MS/MS	MS/MS	MS/MS	MS/MS	MS/MS	MS/MS	MS/MS	MS/MS	MS/MS	MS/MS	MS/MS	MS/MS	MS/MS	MS/MS	MS/MS	MS/MS	1	2	1	2	2	2	2	2	1	2	1	1	1	2	1	1	2	2	2	2	2	13707296	622455	837376	388302	882058	679792	863694	601558	623745	392542	1039088	382089	457510	369200	584281	246186	336168	893626	832593	1106373	725862	842798			30310	1348;5001	34
QLPDKAIDLIDEAASSIR	QLPDKAIDLIDEAASSIR	18	1	1954.04	MGYG000002508_00810;MGYG000002536_02004;MGYG000000110_02863;MGYG000002500_03569;MGYG000002518_04138;MGYG000002515_00455;MGYG000002502_01707;MGYG000003360_01839	2	0.999997	3.42e-06	MS/MS	MS/MS	MS/MS	MS/MS	MS/MS	MS/MS	MS/MS	MS/MS	MS/MS	MS/MS	MS/MS	MS/MS	MS/MS	MS/MS	MS/MS	MS/MS	MS/MS	MS/MS	MS/MS	MS/MS	MS/MS	2	2	2	2	2	2	2	2	2	2	2	2	2	2	2	2	2	2	2	2	2	960218400	45299200	46105900	45219600	44698300	44930900	44845000	45529100	47052300	44496600	45004800	44215000	45090700	46098900	45597600	45688000	46971500	46234400	48385700	47037600	45181800	46535500			30311	556;831;254;132;335;21;106;216	42
QLPGLAIQR	QLPGLAIQR	9	0	994.592	MGYG000002312_00364;MGYG000000176_02391;MGYG000000249_00834;MGYG000000041_01197;MGYG000002517_01189	2	0.999849	0.000198	MS/MS	MS/MS	MS/MS	MS/MS	MS/MS	MS/MS	MS/MS	MS/MS	MS/MS	MS/MS	MS/MS	MS/MS	MS/MS	MS/MS	MS/MS	MS/MS	MS/MS	MS/MS	MS/MS	MS/MS	MS/MS	1	1	1	1	1	1	1	1	1	1	1	1	1	1	1	1	1	1	1	1	1	37180010	1951050	1691400	1729840	1792180	1748650	1834260	1854460	1961000	1808580	1659380	1853510	1648320	1662530	1845060	1846350	1678640	1731320	1859860	1740400	1589880	1693340			30312	12529;13529;13240;10714;8925	21
QLPLNFYQIQTK	QLPLNFYQIQTK	12	0	1491.81	MGYG000002491_01563;MGYG000002515_00210;MGYG000000110_03199	2	0.999967	4.34e-05	MS/MS	MS/MS	MS/MS	MS/MS	MS/MS	MS/MS	MS/MS	MS/MS	MS/MS	MS/MS	MS/MS	MS/MS	MS/MS	MS/MS	MS/MS	MS/MS	MS/MS	MS/MS	MS/MS	MS/MS	MS/MS	1	1	1	1	1	1	1	1	1	1	1	1	1	1	1	1	1	1	1	1	1	9789004	525899	454814	485127	484700	510351	456155	454467	404692	490850	570121	445910	544857	289995	467386	475846	441514	439846	439107	555624	463954	387789			30313	4378;789;6073	21
QLPVYGDGMQIR	QLPVYGDGMQIR	12	0	1375.69	MGYG000002274_02753;MGYG000000876_00853	2	0.999988	1.61e-05	MS/MS	MS/MS	MS/MS	MS/MS	MS/MS	MS/MS	MS/MS	MS/MS	MS/MS	MS/MS	MS/MS	MS/MS	MS/MS	MS/MS	MS/MS	MS/MS	MS/MS	MS/MS	MS/MS	MS/MS	MS/MS	1	1	1	1	1	1	1	1	1	1	1	1	1	1	1	1	1	1	1	1	1	54542840	2405850	2711730	2522750	2722010	2687840	2630670	2531670	2594310	2803370	2666280	2538120	2796870	2551740	2495180	2442820	2569480	2638640	2543460	2518050	2634320	2537680			30314	5767;3978	21
QLQDDMIAAMK	QLQDDMIAAMK	11	0	1262.6	MGYG000002517_02566	2	0.999267	0.000988	unmatched	unmatched	MS/MS	MS/MS	unmatched	unmatched	MS/MS	unmatched	unmatched	MS/MS	unmatched	MS/MS	unmatched	MS/MS	MS/MS	unmatched	unmatched	MS/MS	unmatched	MS/MS	MS/MS	0	0	1	1	0	0	1	0	0	1	0	1	0	1	1	0	0	1	0	1	1	6224415	0	0	665026	282643	0	0	698706	0	0	401370	0	820531	0	876235	689313	0	0	453468	0	569860	767263			30315	2535	10
QLQNVAAQDVSAFSQIVAVSPK	QLQNVAAQDVSAFSQIVAVSPK	22	0	2299.22	MGYG000002323_02266;MGYG000002507_00785	2	0.998603	0.00185802	MS/MS	MS/MS	MS/MS	MS/MS	MS/MS	MS/MS	MS/MS	MS/MS	MS/MS	MS/MS	MS/MS	MS/MS	MS/MS	MS/MS	MS/MS	MS/MS	MS/MS	MS/MS	MS/MS	MS/MS	MS/MS	1	1	1	1	1	1	1	1	1	1	1	1	1	1	1	1	1	1	1	1	1	4004459	175184	210764	224496	199667	189700	187019	177702	191927	205084	186551	147608	177114	202026	164298	197976	144118	233613	197332	157770	216565	217945			30316	13305;13963	21
QLQQNATQAEVNR	QLQQNATQAEVNR	13	0	1498.75	MGYG000002515_00662	2	0.999984	2.16e-05	MS/MS	MS/MS	MS/MS	MS/MS	MS/MS	MS/MS	MS/MS	MS/MS	MS/MS	MS/MS	MS/MS	MS/MS	MS/MS	MS/MS	MS/MS	MS/MS	MS/MS	MS/MS	MS/MS	MS/MS	MS/MS	1	1	1	1	1	1	1	1	1	1	1	1	1	1	1	1	1	1	1	1	1	2553664	91573	136807	137720	115010	131844	120235	136477	132600	122174	139429	137900	117183	121904	133242	112699	80606	104877	120974	111037	133949	115423			30317	16442	21
QLQTILFEK	QLQTILFEK	9	0	1118.63	MGYG000002477_00786;MGYG000003360_01464;MGYG000002491_03578;MGYG000002500_04783;MGYG000001307_01330;MGYG000002515_03503;MGYG000000110_04156	2	0.999964	4.83e-05	MS/MS	MS/MS	MS/MS	unmatched	MS/MS	MS/MS	MS/MS	unmatched	MS/MS	MS/MS	MS/MS	MS/MS	MS/MS	MS/MS	MS/MS	MS/MS	MS/MS	MS/MS	MS/MS	MS/MS	MS/MS	1	1	1	0	1	1	1	0	1	1	1	1	1	1	1	1	1	1	1	1	1	8963764	393309	547450	463489	0	618594	619124	450940	0	508436	612779	379578	435749	496820	285102	346904	509689	525344	392181	507509	464591	406176			30318	6664;10018;8957;9690;15514;2538;10381	19
QLSDEQLMEAGVRPDLIR	QLSDEQLMEAGVRPDLIR	18	1	2069.06	MGYG000003252_05280	2	0.999995	7.1e-06	MS/MS	MS/MS	MS/MS	MS/MS	MS/MS	MS/MS	MS/MS	MS/MS	MS/MS	MS/MS	MS/MS	MS/MS	MS/MS	MS/MS	MS/MS	MS/MS	MS/MS	MS/MS	MS/MS	MS/MS	MS/MS	1	1	1	1	1	1	1	1	1	1	1	1	1	1	1	1	1	1	1	1	1	6848309	405629	320839	247520	242307	388128	378612	329368	378930	239106	302108	368139	309075	409914	349470	399313	229179	313189	271574	311064	332428	322417			30319	9824	21
QLSELIYSR	QLSELIYSR	9	0	1107.59	MGYG000002515_02127	2	0.999998	2.17e-06	MS/MS	MS/MS	MS/MS	MS/MS	MS/MS	MS/MS	MS/MS	MS/MS	MS/MS	MS/MS	MS/MS	MS/MS	MS/MS	MS/MS	MS/MS	MS/MS	MS/MS	MS/MS	MS/MS	MS/MS	MS/MS	1	1	1	1	1	1	1	1	1	1	1	1	1	1	1	1	1	1	1	1	1	66896450	3411900	3335330	2881680	2890730	2964860	3454520	2927610	2946620	3184700	3288570	3053760	3247920	3068870	3187000	3393300	3341880	3214110	3238810	3216220	3415840	3232220			30320	624	21
QLSFFWRPEEVDVSR	QLSFFWRPEEVDVSR	15	1	1893.94	MGYG000002514_00175;MGYG000002518_04044;MGYG000002536_03198;MGYG000003360_03059	2	1	2.38e-07	MS/MS	MS/MS	MS/MS	MS/MS	MS/MS	MS/MS	MS/MS	MS/MS	MS/MS	MS/MS	MS/MS	MS/MS	MS/MS	MS/MS	MS/MS	MS/MS	MS/MS	MS/MS	MS/MS	MS/MS	MS/MS	1	2	2	2	2	1	2	2	1	2	2	1	2	2	2	2	2	2	1	2	2	28093792	1210520	1857514	1362815	1257921	1578918	1140270	1392524	1311068	1104240	1340786	1314845	1214470	1471664	1358745	1357327	1251055	1357288	1412580	1113970	1385309	1299963			30321	5576;11670;12094;9265	37
QLSGGQQQR	QLSGGQQQR	9	0	1000.5	MGYG000002057_01460;MGYG000000850_00758;MGYG000002278_03058;MGYG000001374_00404	2	1	4.76e-07	MS/MS	MS/MS	MS/MS	MS/MS	MS/MS	MS/MS	MS/MS	MS/MS	MS/MS	MS/MS	MS/MS	MS/MS	MS/MS	MS/MS	MS/MS	MS/MS	MS/MS	MS/MS	MS/MS	MS/MS	MS/MS	1	1	1	1	1	1	1	1	1	1	1	1	1	1	1	1	1	1	1	1	1	26723510	1391200	1177580	1332300	1120230	1207240	1118990	1412770	1201270	1200250	1272230	1339380	1305160	1298170	1181040	1233940	1399290	1235340	1405320	1310100	1395580	1186130			30322	15970;16180;6474;16166	21
QLSIADMFAETIKR	QLSIADMFAETIKR	14	1	1621.85	MGYG000002549_01851;MGYG000001346_00360;MGYG000003252_04921	2	0.999996	4.93e-06	MS/MS	MS/MS	MS/MS	MS/MS	MS/MS	MS/MS	MS/MS	MS/MS	MS/MS	MS/MS	MS/MS	MS/MS	MS/MS	MS/MS	MS/MS	MS/MS	MS/MS	MS/MS	MS/MS	MS/MS	MS/MS	1	1	1	1	1	1	1	1	1	1	1	1	1	1	1	1	1	1	1	1	1	3706140	197331	195961	167697	173770	181150	189214	148495	185360	146335	171499	169553	187658	182921	189465	190416	156537	164277	196363	155899	178745	177494			30323	6001;5912;7253	21
QLSLPPQVVFEAILTR	QLSLPPQVVFEAILTR	16	0	1810.03	MGYG000003360_03882;MGYG000002323_00490	2	0.998256	0.00232268	MS/MS	MS/MS	unmatched	MS/MS	unmatched	unmatched	MS/MS	MS/MS	MS/MS	MS/MS	unmatched	MS/MS	unmatched	unmatched	unmatched	unmatched	unmatched	MS/MS	unmatched	unmatched	MS/MS	1	1	0	1	0	0	1	1	1	1	0	1	0	0	0	0	0	1	0	0	1	1053223	100922	155031	0	64915	0	0	57778	41442	155757	128280	0	62301	0	0	0	0	0	147204	0	0	139592			30324	13283;10547	10
QLSMQAGK	QLSMQAGK	8	0	861.438	MGYG000003694_01730;MGYG000002517_01033	2	0.995748	0.00568148	MS/MS	MS/MS	unmatched	unmatched	MS/MS	MS/MS	unmatched	unmatched	MS/MS	MS/MS	MS/MS	MS/MS	MS/MS	MS/MS	MS/MS	MS/MS	MS/MS	MS/MS	MS/MS	unmatched	MS/MS	1	1	0	0	1	1	0	0	1	1	1	1	1	1	1	1	1	1	1	0	1	20095072	986406	533830	0	0	1068520	1134120	0	0	856257	1076500	1827310	1816360	1959350	1013470	907109	1649330	1068350	1182600	1085440	0	1930120			30325	12559;5239	16
QLTAELQR	QLTAELQR	8	0	957.524	MGYG000003252_02697;MGYG000002549_03516;MGYG000004003_03487	2	0.999929	9.42e-05	MS/MS	MS/MS	MS/MS	MS/MS	MS/MS	MS/MS	MS/MS	MS/MS	MS/MS	MS/MS	MS/MS	MS/MS	MS/MS	MS/MS	MS/MS	MS/MS	MS/MS	MS/MS	MS/MS	MS/MS	MS/MS	1	1	1	1	1	1	1	1	1	1	1	1	1	1	1	1	1	1	1	1	1	178190060	8302460	8439680	8579040	8401920	8600520	8532360	8644030	8560960	8412970	8989370	8347670	8494120	8274340	8232250	8608730	8384820	8462810	8261320	8506610	8539880	8614200			30326	6292;3169;5620	21
QLTATGFWPLYR	QLTATGFWPLYR	12	0	1451.76	MGYG000002500_02619;MGYG000002467_00898;MGYG000002477_03029;MGYG000002515_01560;MGYG000002502_00801;MGYG000002518_00968	2	0.997242	0.00367306	MS/MS	MS/MS	MS/MS	MS/MS	MS/MS	MS/MS	MS/MS	MS/MS	MS/MS	MS/MS	unmatched	MS/MS	MS/MS	MS/MS	unmatched	unmatched	MS/MS	MS/MS	MS/MS	MS/MS	MS/MS	1	1	1	1	1	1	1	1	1	1	0	1	1	1	0	0	1	1	1	1	1	11710547	706920	602709	508097	561043	804022	783446	298654	792233	957599	900060	0	379997	790068	458702	0	0	821260	522740	518176	891104	413717			30327	12225;13513;9849;6572;11267;13429	18
QLTC(UniMod:4)VFVDHGLLR	QLTCVFVDHGLLR	13	0	1556.81	MGYG000001365_01007;MGYG000002274_01246;MGYG000003694_03196;MGYG000000146_00753;MGYG000000195_00455;MGYG000000271_01306;MGYG000000231_02513;MGYG000000268_01419;MGYG000000171_01555;MGYG000003937_00306	2	0.999999	1.03e-06	MS/MS	MS/MS	MS/MS	MS/MS	MS/MS	MS/MS	MS/MS	MS/MS	MS/MS	MS/MS	MS/MS	MS/MS	MS/MS	MS/MS	MS/MS	MS/MS	MS/MS	MS/MS	MS/MS	MS/MS	MS/MS	2	2	2	2	2	2	2	2	2	2	2	2	2	2	2	2	2	2	2	2	2	74664400	2986676	3880720	3708690	3254940	3346140	3593490	3535550	3949230	3798140	3744250	3790630	3344474	3551550	3516690	3419930	3545220	3712130	3596770	3508110	3324810	3556260			30328	7610;5475;5429;5537;5143;2382;5969;3937;6817;6394	42
QLTDDSYKESIEK	QLTDDSYKESIEK	13	1	1554.74	MGYG000004003_04188	2	0.993079	0.00927119	unmatched	unmatched	unmatched	unmatched	MS/MS	MS/MS	unmatched	MS/MS	unmatched	unmatched	MS/MS	unmatched	unmatched	MS/MS	unmatched	MS/MS	unmatched	unmatched	unmatched	unmatched	MS/MS	0	0	0	0	1	1	0	1	0	0	1	0	0	1	0	1	0	0	0	0	1	639140	0	0	0	0	53371	89810	0	93738	0	0	118975	0	0	46228	0	111425	0	0	0	0	125591			30329	17753	7
QLTDDSYR	QLTDDSYR	8	0	996.451	MGYG000002549_00042	2	0.999926	9.96e-05	MS/MS	MS/MS	MS/MS	MS/MS	MS/MS	MS/MS	MS/MS	MS/MS	MS/MS	MS/MS	MS/MS	MS/MS	MS/MS	MS/MS	MS/MS	MS/MS	MS/MS	MS/MS	MS/MS	MS/MS	MS/MS	1	1	1	1	1	1	1	1	1	1	1	1	1	1	1	1	1	1	1	1	1	8355671	208685	351907	486372	444056	423784	467520	392657	385197	473780	421022	415688	193494	411417	347727	476039	412302	437872	374688	425124	350260	456080			30330	11148	21
QLTGFEILNPDLVIC(UniMod:4)R	QLTGFEILNPDLVICR	16	0	1886.99	MGYG000002438_02235	2	0.997742	0.00300006	MS/MS	MS/MS	MS/MS	MS/MS	MS/MS	MS/MS	MS/MS	MS/MS	MS/MS	MS/MS	MS/MS	MS/MS	MS/MS	MS/MS	MS/MS	MS/MS	MS/MS	MS/MS	MS/MS	MS/MS	MS/MS	1	1	1	1	1	1	1	1	1	1	1	1	1	1	1	1	1	1	1	1	1	11771643	650385	693404	620628	577240	541649	699570	513910	575343	484148	732069	407194	577221	668068	536077	481407	384586	554787	471475	569458	395822	637202			30331	5684	21
QLTGFEVLNPELVIC(UniMod:4)R	QLTGFEVLNPELVICR	16	0	1886.99	MGYG000000044_02997	2	0.99984	0.000215	MS/MS	MS/MS	MS/MS	MS/MS	MS/MS	MS/MS	MS/MS	MS/MS	MS/MS	MS/MS	MS/MS	MS/MS	MS/MS	MS/MS	MS/MS	MS/MS	MS/MS	MS/MS	MS/MS	MS/MS	MS/MS	1	1	1	1	1	1	1	1	1	1	1	1	1	1	1	1	1	1	1	1	1	23880138	1054370	1322380	996658	1050950	1091650	1032740	1106750	1108130	1198220	1114160	1011160	1193030	1040110	1171900	1307510	1318290	1018880	1199190	1142520	1185350	1216190			30332	4536	21
QLTGKEPSK	QLTGKEPSK	9	1	986.539	MGYG000000255_01223;MGYG000004271_00836;MGYG000002278_00654;MGYG000002517_00989;MGYG000000205_02002;MGYG000002312_02199	2	0.999996	5.11e-06	MS/MS	MS/MS	MS/MS	MS/MS	MS/MS	MS/MS	MS/MS	MS/MS	MS/MS	MS/MS	MS/MS	MS/MS	MS/MS	MS/MS	MS/MS	MS/MS	MS/MS	MS/MS	MS/MS	MS/MS	MS/MS	1	1	1	1	1	1	1	1	1	1	1	1	1	1	1	1	1	1	1	1	1	103969390	4976720	5438120	4580600	5033410	4875950	4945340	4649510	4970860	5008860	4798940	4917220	4806470	5798940	5486320	4983680	4872720	4817470	4647330	4789640	4863180	4708110			30333	2197;704;1832;368;1926;725	21
QLTHVLSDDSVAEQLK	QLTHVLSDDSVAEQLK	16	0	1781.92	MGYG000002507_01404;MGYG000002323_02743;MGYG000002477_02339	2	1	0	MS/MS	MS/MS	MS/MS	MS/MS	MS/MS	MS/MS	MS/MS	MS/MS	MS/MS	MS/MS	MS/MS	MS/MS	MS/MS	MS/MS	MS/MS	MS/MS	MS/MS	MS/MS	MS/MS	MS/MS	MS/MS	2	2	2	2	2	2	2	2	2	2	2	2	2	2	2	2	2	2	2	2	2	51093284	2321025	2500920	2409084	2452256	2430553	2349896	2376791	2455462	2430479	2383997	2622807	2437616	2300978	2486834	2467693	2434223	2250575	2638415	2513208	2400788	2429684			30334	7810;2700;12829	42
QLTIADMFAETIR	QLTIADMFAETIR	13	0	1507.77	MGYG000004456_02828;MGYG000002560_01089	2	0.999958	5.62e-05	MS/MS	MS/MS	MS/MS	MS/MS	MS/MS	MS/MS	MS/MS	MS/MS	MS/MS	MS/MS	MS/MS	MS/MS	MS/MS	MS/MS	MS/MS	MS/MS	MS/MS	MS/MS	MS/MS	MS/MS	MS/MS	1	1	1	1	1	1	1	1	1	1	1	1	1	1	1	1	1	1	1	1	1	9557305	560100	502540	443457	456006	385528	393335	449959	414149	331228	532713	466623	529075	475691	449514	599841	367266	421273	455108	469484	425586	428829			30335	8319;10236	21
QLTLDNNSTK	QLTLDNNSTK	10	0	1132.57	MGYG000002834_01934;MGYG000004456_00153;MGYG000002080_02609	2	0.996891	0.00420266	unmatched	MS/MS	MS/MS	MS/MS	unmatched	MS/MS	unmatched	unmatched	MS/MS	unmatched	unmatched	unmatched	unmatched	unmatched	MS/MS	unmatched	unmatched	unmatched	unmatched	MS/MS	MS/MS	0	1	1	1	0	1	0	0	1	0	0	0	0	0	1	0	0	0	0	1	1	4449633	0	748553	513822	425737	0	472002	0	0	741722	0	0	0	0	0	532636	0	0	0	0	616926	398235			30336	8015;7859;7921	8
QLTNDELGIQGFR	QLTNDELGIQGFR	13	0	1489.75	MGYG000002834_00413	2	0.99999	1.37e-05	MS/MS	MS/MS	MS/MS	MS/MS	MS/MS	MS/MS	MS/MS	MS/MS	MS/MS	MS/MS	MS/MS	MS/MS	MS/MS	MS/MS	MS/MS	MS/MS	MS/MS	MS/MS	MS/MS	MS/MS	MS/MS	1	1	1	1	1	1	1	1	1	1	1	1	1	1	1	1	1	1	1	1	1	10341965	588042	493479	498262	579263	450858	560838	405210	484796	445503	369146	414293	635031	332721	630955	478316	560973	316739	578827	455981	524474	538258			30337	6286	21
QLTPDPWENIEVK	QLTPDPWENIEVK	13	0	1567.79	MGYG000000003_00553	2	0.999797	0.000269	MS/MS	MS/MS	MS/MS	MS/MS	MS/MS	MS/MS	MS/MS	MS/MS	MS/MS	MS/MS	MS/MS	MS/MS	MS/MS	MS/MS	MS/MS	MS/MS	MS/MS	MS/MS	MS/MS	MS/MS	MS/MS	1	1	1	1	1	1	1	1	1	1	1	1	1	1	1	1	1	1	1	1	1	6512888	243002	207328	276773	419416	377188	373098	390367	433156	447099	227929	304120	188109	382483	254140	251931	275995	294013	420930	276074	236754	232983			30338	3942	21
QLTPHPWDALDANLK	QLTPHPWDALDANLK	15	0	1717.88	MGYG000001346_01043	2	0.999856	0.000192	MS/MS	MS/MS	MS/MS	MS/MS	MS/MS	MS/MS	MS/MS	MS/MS	MS/MS	MS/MS	MS/MS	MS/MS	MS/MS	MS/MS	MS/MS	MS/MS	MS/MS	MS/MS	MS/MS	MS/MS	MS/MS	1	2	2	2	1	2	1	2	2	1	2	2	2	2	2	2	1	2	2	1	2	15630103	324938	950912	944585	894317	603750	1039739	271314	1190049	849141	386735	661844	866208	977742	810964	849636	809476	511534	897402	574948	443079	771790			30339	846	36
QLTPHPWDALDENLK	QLTPHPWDALDENLK	15	0	1775.88	MGYG000002834_02671;MGYG000002293_00147	2	0.999382	0.000821	MS/MS	MS/MS	MS/MS	MS/MS	MS/MS	MS/MS	MS/MS	MS/MS	MS/MS	MS/MS	MS/MS	MS/MS	MS/MS	MS/MS	MS/MS	MS/MS	MS/MS	MS/MS	MS/MS	MS/MS	MS/MS	1	1	1	1	1	1	1	1	1	1	1	1	1	1	1	1	1	1	1	1	1	9806307	432255	396620	489817	548502	457853	504167	519610	473900	486631	512271	456904	519119	462889	455034	502100	422058	490325	301653	520938	387774	465887			30340	1636;1831	21
QLTPHPWDALDPDLK	QLTPHPWDALDPDLK	15	0	1744.88	MGYG000001489_02408;MGYG000002291_00572	2	1	0	MS/MS	MS/MS	MS/MS	MS/MS	MS/MS	MS/MS	MS/MS	MS/MS	MS/MS	MS/MS	MS/MS	MS/MS	MS/MS	MS/MS	MS/MS	MS/MS	MS/MS	MS/MS	MS/MS	MS/MS	MS/MS	1	2	2	2	2	2	2	2	2	2	2	2	2	2	2	2	2	2	2	2	2	99028530	2598210	5133380	5219830	4821180	4672730	4826820	4821380	4355770	4483940	4702720	4356380	4585690	5242840	4888740	4811090	4803180	5119510	4720070	4951570	5255840	4657660			30341	1470;472	41
QLTPHPWDALDPNLK	QLTPHPWDALDPNLK	15	0	1743.89	MGYG000000105_01241;MGYG000001364_00929;MGYG000004456_02407	2	1	1.59e-07	MS/MS	MS/MS	MS/MS	MS/MS	MS/MS	MS/MS	MS/MS	MS/MS	MS/MS	MS/MS	MS/MS	MS/MS	MS/MS	MS/MS	MS/MS	MS/MS	MS/MS	MS/MS	MS/MS	MS/MS	MS/MS	2	2	2	2	2	2	2	2	2	2	2	2	2	2	2	2	2	2	2	2	2	118423750	5325760	5834990	5589450	4939610	5717350	5115270	5485300	6028120	5611120	5423210	5582430	5548190	5806090	5696660	5542390	5854970	5677280	5891580	5708910	6179250	5865820			30342	372;1436;2229	42
QLTPHPWDALDTDLK	QLTPHPWDALDTDLK	15	0	1748.87	MGYG000002560_02866	2	0.999999	1.11e-06	MS/MS	MS/MS	MS/MS	MS/MS	MS/MS	MS/MS	MS/MS	MS/MS	MS/MS	MS/MS	MS/MS	MS/MS	MS/MS	MS/MS	MS/MS	MS/MS	MS/MS	MS/MS	MS/MS	MS/MS	MS/MS	2	2	2	2	2	2	2	2	2	2	2	2	2	2	2	2	2	2	2	2	2	55353070	2661410	2663800	2541380	2697810	2812320	2659590	2883420	2814240	2453850	2628170	2832110	2489590	2420820	2644670	2929480	2591310	2400390	2460170	2590300	2424880	2753360			30343	1027	42
QLTPLMFPK	QLTPLMFPK	9	0	1073.59	MGYG000000196_00500	2	0.999998	3.05e-06	MS/MS	MS/MS	MS/MS	MS/MS	MS/MS	MS/MS	MS/MS	MS/MS	MS/MS	MS/MS	MS/MS	MS/MS	MS/MS	MS/MS	MS/MS	MS/MS	MS/MS	MS/MS	MS/MS	MS/MS	MS/MS	1	1	1	1	1	1	1	1	1	1	1	1	1	1	1	1	1	1	1	1	1	26488172	1381620	1295610	1339530	1320610	1211790	945302	1262950	1236270	1247040	1397850	1231040	1331820	1355070	1328560	1190890	1264230	1134670	1114390	1314590	1226510	1357830			30344	305	21
QLTSELQR	QLTSELQR	8	0	973.519	MGYG000000196_00111	2	0.999938	8.28e-05	MS/MS	MS/MS	MS/MS	MS/MS	MS/MS	MS/MS	MS/MS	MS/MS	MS/MS	MS/MS	MS/MS	MS/MS	MS/MS	MS/MS	MS/MS	MS/MS	MS/MS	MS/MS	MS/MS	MS/MS	MS/MS	1	1	1	1	1	1	1	1	1	1	1	1	1	1	1	1	1	1	1	1	1	74423930	3394440	3292440	3244440	3247990	3719260	3140720	3500960	3056790	3747790	3579520	3635910	3314040	4804310	3393950	3261450	2925330	3604800	2687520	3552240	5787610	3532420			30345	3211	21
QLTVDPAWANLADDEAKEDNAPAFVK	QLTVDPAWANLADDEAKEDNAPAFVK	26	1	2827.37	MGYG000004456_00475	2	0.999651	0.000463	MS/MS	MS/MS	unmatched	MS/MS	unmatched	MS/MS	unmatched	unmatched	MS/MS	MS/MS	MS/MS	MS/MS	MS/MS	MS/MS	MS/MS	MS/MS	MS/MS	MS/MS	MS/MS	MS/MS	unmatched	1	1	0	1	0	1	0	0	1	1	1	1	1	1	1	1	1	1	1	1	0	5976625	272480	517178	0	516023	0	298416	0	0	624889	422475	303614	665244	250786	385952	346561	258255	267189	308146	356324	183093	0			30346	1151	16
QLTVDPAWANLPDDAK	QLTVDPAWANLPDDAK	16	0	1752.87	MGYG000002549_02787	2	1	1.59e-07	MS/MS	MS/MS	MS/MS	MS/MS	MS/MS	MS/MS	MS/MS	MS/MS	MS/MS	MS/MS	MS/MS	MS/MS	MS/MS	MS/MS	MS/MS	MS/MS	MS/MS	MS/MS	MS/MS	MS/MS	MS/MS	1	1	1	1	1	1	1	1	1	1	1	1	1	1	1	1	1	1	1	1	1	45319510	1973850	2308730	2156500	2185450	2063810	2022740	2064480	2204230	2060030	2280790	2318630	2087340	2161330	2083760	1984250	2371940	2077410	2297940	2197860	2068360	2350080			30347	756	21
QLVAEETTK	QLVAEETTK	9	0	1017.53	MGYG000000255_00822;MGYG000001315_00697	2	0.999991	1.22e-05	MS/MS	MS/MS	MS/MS	MS/MS	MS/MS	MS/MS	MS/MS	MS/MS	MS/MS	MS/MS	MS/MS	MS/MS	MS/MS	MS/MS	MS/MS	MS/MS	MS/MS	MS/MS	MS/MS	MS/MS	MS/MS	1	1	1	1	1	1	1	1	1	1	1	1	1	1	1	1	1	1	1	1	1	31586500	1575910	1147460	1372700	1519820	1463990	1475430	1671530	1578270	1332800	1444980	1485580	1539820	1549220	1684000	1170820	1643510	1632110	1283820	1811930	1768010	1434790			30348	9068;13898	21
QLVAEIFDK	QLVAEIFDK	9	0	1061.58	MGYG000003692_00560;MGYG000004325_00728	2	0.999898	0.000135	MS/MS	MS/MS	MS/MS	MS/MS	MS/MS	MS/MS	MS/MS	MS/MS	MS/MS	MS/MS	MS/MS	MS/MS	MS/MS	MS/MS	MS/MS	MS/MS	MS/MS	MS/MS	MS/MS	MS/MS	MS/MS	1	1	1	1	1	1	1	1	1	1	1	1	1	1	1	1	1	1	1	1	1	25089509	1158770	1067070	1226240	1157300	1342950	1329960	1188010	1165640	970309	1319400	1081210	1190070	1171890	1092110	1252190	1225980	1263510	1251750	1182070	1185030	1268050			30349	5154;9224	21
QLVAGAAEMEK	QLVAGAAEMEK	11	0	1145.57	MGYG000002293_00785	2	0.999736	0.000357	MS/MS	unmatched	unmatched	MS/MS	MS/MS	MS/MS	MS/MS	MS/MS	MS/MS	unmatched	unmatched	MS/MS	unmatched	unmatched	unmatched	unmatched	unmatched	unmatched	unmatched	MS/MS	MS/MS	1	0	0	1	1	1	1	1	1	0	0	1	0	0	0	0	0	0	0	1	1	3301638	178206	0	0	175343	405941	270474	377547	368551	408111	0	0	483598	0	0	0	0	0	0	0	275598	358269			30350	3537	10
QLVEDGEK	QLVEDGEK	8	0	916.45	MGYG000002492_02275	2	0.999604	0.000527	MS/MS	MS/MS	MS/MS	MS/MS	MS/MS	MS/MS	MS/MS	MS/MS	MS/MS	MS/MS	MS/MS	MS/MS	MS/MS	MS/MS	MS/MS	MS/MS	MS/MS	MS/MS	MS/MS	MS/MS	MS/MS	1	1	1	1	1	1	1	1	1	1	1	1	1	1	1	1	1	1	1	1	1	35075830	1744540	1678210	1865430	1767510	1521780	1675200	1429780	1638470	1769270	1729610	1313310	1716070	1660900	1665320	1953740	1755250	1517280	1425810	1523140	1802870	1922340			30351	10154	21
QLVEFSENDLLNIR	QLVEFSENDLLNIR	14	0	1688.87	MGYG000004325_00727	2	0.999881	0.00016	MS/MS	MS/MS	MS/MS	MS/MS	MS/MS	MS/MS	MS/MS	MS/MS	MS/MS	MS/MS	MS/MS	MS/MS	MS/MS	MS/MS	MS/MS	MS/MS	MS/MS	MS/MS	MS/MS	MS/MS	MS/MS	1	1	1	1	1	1	1	1	1	1	1	1	1	1	1	1	1	1	1	1	1	5204552	301796	165779	325223	230202	200903	222295	258405	213428	302191	344068	234621	252762	268665	182182	264103	333488	246447	179257	196716	175783	306238			30352	3065	21
QLVEGC(UniMod:4)PQIK	QLVEGCPQIK	10	0	1170.61	MGYG000003692_02051	2	0.999994	8.11e-06	MS/MS	MS/MS	MS/MS	MS/MS	MS/MS	MS/MS	MS/MS	MS/MS	MS/MS	MS/MS	MS/MS	MS/MS	MS/MS	MS/MS	MS/MS	MS/MS	MS/MS	MS/MS	MS/MS	MS/MS	MS/MS	1	1	1	1	1	1	1	1	1	1	1	1	1	1	1	1	1	1	1	1	1	30130300	1505950	1368780	1429500	1395880	1364740	1363300	1480580	1482070	1412770	1372430	1507470	1451840	1542980	1330530	1362010	1461920	1413450	1427740	1513860	1404970	1537530			30353	6903	21
QLVEKEK	QLVEKEK	7	1	872.496	MGYG000001307_03502	2	0.999175	0.00109537	unmatched	MS/MS	MS/MS	MS/MS	MS/MS	MS/MS	MS/MS	MS/MS	MS/MS	MS/MS	MS/MS	MS/MS	MS/MS	unmatched	MS/MS	MS/MS	MS/MS	MS/MS	MS/MS	MS/MS	MS/MS	0	1	1	1	1	1	1	1	1	1	1	1	1	0	1	1	1	1	1	1	1	6462002	0	375330	357276	396397	439568	301496	347134	222914	478197	314371	339523	133005	336504	0	383009	453597	430067	374918	287460	306309	184927			30354	16228	19
QLVEWFK	QLVEWFK	7	0	948.507	MGYG000002492_02662	2	0.993915	0.00810117	MS/MS	unmatched	MS/MS	MS/MS	MS/MS	MS/MS	MS/MS	MS/MS	MS/MS	MS/MS	MS/MS	MS/MS	unmatched	MS/MS	MS/MS	MS/MS	unmatched	MS/MS	MS/MS	unmatched	unmatched	1	0	1	1	1	1	1	1	1	1	1	1	0	1	1	1	0	1	1	0	0	1883931	132321	0	126577	104657	113083	104222	117868	113043	136211	113174	138602	104929	0	106568	130835	80431	0	139448	121962	0	0			30355	14666	16
QLVEWFR	QLVEWFR	7	0	976.513	MGYG000000041_03124	2	0.999965	4.78e-05	MS/MS	MS/MS	MS/MS	MS/MS	MS/MS	MS/MS	MS/MS	MS/MS	MS/MS	MS/MS	MS/MS	MS/MS	MS/MS	MS/MS	MS/MS	MS/MS	MS/MS	MS/MS	MS/MS	MS/MS	MS/MS	1	1	1	1	1	1	1	1	1	1	1	1	1	1	1	1	1	1	1	1	1	8039051	371127	341849	399969	414769	365117	394333	393810	372882	378660	385676	357983	358957	352808	348092	384048	398743	455434	397348	388876	380803	397767			30356	14118	21
QLVGGAGEDTILAR	QLVGGAGEDTILAR	14	0	1398.75	MGYG000000196_01170;MGYG000002549_00836;MGYG000002291_00827;MGYG000003252_05864;MGYG000000105_02956	2	0.99999	1.39e-05	MS/MS	MS/MS	MS/MS	MS/MS	MS/MS	MS/MS	MS/MS	MS/MS	MS/MS	MS/MS	MS/MS	MS/MS	MS/MS	MS/MS	MS/MS	MS/MS	MS/MS	MS/MS	MS/MS	MS/MS	MS/MS	1	1	1	1	1	1	1	1	1	1	1	1	1	1	1	1	1	1	1	1	1	47785050	2595370	2296060	2176910	2200310	2285130	1929650	2410830	2224140	2544500	2203960	2009900	2184990	2182330	2141880	2443510	2342960	2611470	2001300	2602670	2225270	2171910			30357	5426;5330;6741;5750;5937	21
QLVGGAGEETILAR	QLVGGAGEETILAR	14	0	1412.76	MGYG000001489_04683	2	0.999084	0.00121971	MS/MS	MS/MS	MS/MS	MS/MS	MS/MS	MS/MS	MS/MS	MS/MS	MS/MS	MS/MS	MS/MS	MS/MS	MS/MS	MS/MS	MS/MS	MS/MS	MS/MS	MS/MS	MS/MS	MS/MS	MS/MS	1	1	1	1	1	1	1	1	1	1	1	1	1	1	1	1	1	1	1	1	1	19954686	907869	800643	1116000	700108	1035240	887267	1051670	1124000	1133420	1121000	811297	830775	944571	753295	820980	913463	766088	1031340	1052660	1033220	1119780			30358	7907	21
QLVLNLVSSPGSGK	QLVLNLVSSPGSGK	14	0	1397.79	MGYG000002502_02433	2	0.999998	3.21e-06	MS/MS	MS/MS	MS/MS	MS/MS	MS/MS	MS/MS	MS/MS	MS/MS	MS/MS	MS/MS	MS/MS	MS/MS	MS/MS	MS/MS	MS/MS	MS/MS	MS/MS	MS/MS	MS/MS	MS/MS	MS/MS	1	1	1	1	1	1	1	1	1	1	1	1	1	1	1	1	1	1	1	1	1	28416460	1252420	1371760	1315470	1295970	1778610	1338940	1429680	1350200	1286040	1582020	1299900	1346030	1215960	1258590	1462890	1346570	1222870	1235730	1406850	1303720	1316240			30359	3210	21
QLVQAVSGR	QLVQAVSGR	9	0	956.54	MGYG000000877_00075;MGYG000004463_01861;MGYG000004487_00043	2	0.999898	0.000135	MS/MS	MS/MS	MS/MS	MS/MS	MS/MS	MS/MS	MS/MS	MS/MS	MS/MS	MS/MS	MS/MS	MS/MS	MS/MS	MS/MS	MS/MS	MS/MS	MS/MS	MS/MS	MS/MS	MS/MS	MS/MS	1	1	1	1	1	1	1	1	1	1	1	1	1	1	1	1	1	1	1	1	1	39893700	1838710	1837520	1850830	1702950	1919680	2186000	1668110	1986400	2082370	1677520	1775990	2022130	1860040	2120830	1473490	1957640	1792590	1852270	2145120	2015490	2128020			30360	6770;12124;8588	21
QLVYSALNIK	QLVYSALNIK	10	0	1147.66	MGYG000003937_01091;MGYG000000876_00784;MGYG000003921_01192;MGYG000002619_02239;MGYG000001300_00295;MGYG000002274_00044	2	0.999997	3.33e-06	MS/MS	MS/MS	MS/MS	MS/MS	MS/MS	MS/MS	MS/MS	MS/MS	MS/MS	MS/MS	MS/MS	MS/MS	MS/MS	MS/MS	MS/MS	MS/MS	MS/MS	MS/MS	MS/MS	MS/MS	MS/MS	1	1	1	1	1	1	1	1	1	1	1	1	1	1	1	1	1	1	1	1	1	75004720	3462760	3612150	3272570	4011610	3539820	3653360	3566670	3543670	3340130	3569990	3682220	3579740	3649470	3745990	3402330	3863560	3635290	3514850	3869480	3263680	3225380			30361	2427;1498;2864;1286;1240;2721	21
QLWEEGPGVC(UniMod:4)RPGYGK	QLWEEGPGVCRPGYGK	16	1	1831.87	MGYG000002619_00055	2	0.999719	0.000375	MS/MS	MS/MS	MS/MS	MS/MS	MS/MS	MS/MS	MS/MS	MS/MS	MS/MS	MS/MS	MS/MS	MS/MS	MS/MS	MS/MS	MS/MS	MS/MS	MS/MS	unmatched	MS/MS	unmatched	MS/MS	2	2	1	1	1	1	2	1	1	2	1	2	1	2	2	1	1	0	1	0	1	4838069	399603	291600	132295	149209	167925	117884	340675	180764	270472	517015	97430	373977	229205	326070	588111	214144	136096	0	160453	0	145141			30362	3005	26
QLWKSPNATIR	QLWKSPNATIR	11	1	1312.72	MGYG000000877_00641	2	0.999736	0.000351	unmatched	unmatched	unmatched	unmatched	unmatched	unmatched	unmatched	unmatched	unmatched	unmatched	unmatched	unmatched	unmatched	unmatched	unmatched	unmatched	unmatched	MS/MS	unmatched	unmatched	MS/MS	0	0	0	0	0	0	0	0	0	0	0	0	0	0	0	0	0	1	0	0	1	499308	0	0	0	0	0	0	0	0	0	0	0	0	0	0	0	0	0	303880	0	0	195428			30363	14532	2
QLYDTAR	QLYDTAR	7	0	865.429	MGYG000001337_00158;MGYG000003252_05267;MGYG000002291_02433;MGYG000000105_02519	2	0.99968	0.000424	MS/MS	MS/MS	MS/MS	MS/MS	unmatched	MS/MS	MS/MS	MS/MS	MS/MS	MS/MS	MS/MS	MS/MS	unmatched	unmatched	MS/MS	MS/MS	MS/MS	MS/MS	MS/MS	MS/MS	MS/MS	1	1	1	1	0	1	1	1	1	1	1	1	0	0	1	1	1	1	1	1	1	25689070	1191070	1554120	1278090	1440600	0	1462550	1449350	1146840	1336220	1024080	1444300	1620430	0	0	1145230	1397220	1488130	1778160	1526230	1769560	1636890			30364	5616;5116;12748;10445	18
QLYGESEGK	QLYGESEGK	9	0	1009.47	MGYG000000105_02375;MGYG000000074_01830;MGYG000002478_04548;MGYG000000045_00961;MGYG000000877_01599;MGYG000000044_00086;MGYG000004463_02371;MGYG000000404_01946;MGYG000000884_00126;MGYG000002057_01482;MGYG000001528_01029;MGYG000002291_00906;MGYG000003252_01834;MGYG000001489_02765;MGYG000001346_00849;MGYG000004456_00596;MGYG000002293_00785;MGYG000000196_02254;MGYG000002560_03798;MGYG000000003_02626	2	0.999979	2.83e-05	MS/MS	MS/MS	MS/MS	MS/MS	MS/MS	MS/MS	MS/MS	MS/MS	MS/MS	MS/MS	MS/MS	MS/MS	MS/MS	MS/MS	MS/MS	MS/MS	MS/MS	MS/MS	MS/MS	MS/MS	MS/MS	1	1	1	1	1	1	1	1	1	1	1	1	1	1	1	1	1	1	1	1	1	24869813	1493620	1095550	1131560	1053520	1244010	1238880	967868	1195680	1198900	1181750	1067540	1564710	932697	980028	1251700	1299840	1177450	1066610	1227320	1306370	1194210			30365	3653;11950;6783;12594;12642;4866;15128;9877;17612;13761;13382;6202;4849;5025;3359;4105;3537;3867;5499;13182	21
QLYGESEGKDNK	QLYGESEGKDNK	12	1	1366.64	MGYG000003252_01834;MGYG000000196_02254;MGYG000002560_03798	2	0.999999	7.89e-07	MS/MS	MS/MS	MS/MS	MS/MS	MS/MS	MS/MS	MS/MS	MS/MS	MS/MS	MS/MS	MS/MS	MS/MS	MS/MS	MS/MS	MS/MS	MS/MS	MS/MS	MS/MS	MS/MS	MS/MS	MS/MS	1	2	1	1	2	2	1	1	2	2	1	1	1	1	1	1	1	1	2	2	2	7083303	211637	412206	274848	219386	523564	423901	222482	312287	555282	408312	327532	201151	323238	300709	186856	193500	189699	212225	430430	415666	738392			30366	4849;3867;5499	29
QLYGESEGKENK	QLYGESEGKENK	12	1	1380.65	MGYG000000105_02375;MGYG000004463_02371;MGYG000001346_00849;MGYG000000045_00961	2	0.999997	3.63e-06	MS/MS	MS/MS	MS/MS	MS/MS	MS/MS	MS/MS	MS/MS	MS/MS	MS/MS	MS/MS	MS/MS	MS/MS	MS/MS	MS/MS	MS/MS	MS/MS	MS/MS	MS/MS	MS/MS	MS/MS	MS/MS	1	1	1	1	1	1	1	1	1	1	1	1	1	1	1	1	1	1	1	1	1	8434360	355249	498449	459334	301066	396042	384126	432484	485893	372557	515348	473636	330454	487622	470203	354802	392599	365246	372304	370977	305614	310355			30367	3653;15128;3359;12594	21
QLYNAPTIVER	QLYNAPTIVER	11	0	1302.69	MGYG000002515_00275	2	1	2.38e-07	MS/MS	MS/MS	MS/MS	MS/MS	MS/MS	MS/MS	MS/MS	MS/MS	MS/MS	MS/MS	MS/MS	MS/MS	MS/MS	MS/MS	MS/MS	MS/MS	MS/MS	MS/MS	MS/MS	MS/MS	MS/MS	1	1	1	1	1	1	1	1	1	1	1	1	1	1	1	1	1	1	1	1	1	54762910	2295880	2568350	2919720	2829320	2420530	2548830	2628030	2450360	2382460	2542110	2749640	2799860	2686330	2773510	2626790	2560070	2707300	2657380	2542590	2354160	2719690			30368	1181	21
QLYNPVQWTK	QLYNPVQWTK	10	0	1275.66	MGYG000002515_01770	2	0.999999	1.76e-06	MS/MS	MS/MS	MS/MS	MS/MS	MS/MS	MS/MS	MS/MS	MS/MS	MS/MS	MS/MS	MS/MS	MS/MS	MS/MS	MS/MS	MS/MS	MS/MS	MS/MS	MS/MS	MS/MS	MS/MS	MS/MS	1	1	1	1	1	1	1	1	1	1	1	1	1	1	1	1	1	1	1	1	1	33999020	1891150	1538990	1561290	1803440	1729970	1518370	1590490	1508370	1641680	1549850	1651680	1646190	1487350	1597060	1661070	1585550	1562970	1697420	1564510	1686560	1525060			30369	1332	21
QLYQDIFDWAGQLR	QLYQDIFDWAGQLR	14	0	1751.86	MGYG000002515_03231	2	0.999996	5.85e-06	MS/MS	MS/MS	MS/MS	MS/MS	MS/MS	MS/MS	MS/MS	MS/MS	MS/MS	MS/MS	MS/MS	MS/MS	MS/MS	MS/MS	MS/MS	MS/MS	MS/MS	MS/MS	MS/MS	MS/MS	MS/MS	1	1	1	1	1	1	1	1	1	1	1	1	1	1	1	1	1	1	1	1	1	9576464	474419	437220	435348	462519	473397	470441	463335	488569	395168	460138	482272	478281	468628	398775	444892	449391	484877	467089	450121	411361	480223			30370	7440	21
QLYQHMAK	QLYQHMAK	8	0	1017.51	MGYG000002354_00162;MGYG000002515_03110;MGYG000002477_00094;MGYG000002467_03322	2	0.998336	0.00225012	MS/MS	unmatched	MS/MS	MS/MS	MS/MS	MS/MS	MS/MS	MS/MS	MS/MS	MS/MS	unmatched	MS/MS	MS/MS	MS/MS	MS/MS	MS/MS	MS/MS	MS/MS	MS/MS	unmatched	unmatched	1	0	1	1	1	1	1	1	1	1	0	1	1	1	1	1	1	1	1	0	0	7527689	1095850	0	434730	354790	566353	604680	680999	410293	328110	310654	0	722484	476851	84487	331676	250588	309099	232573	333472	0	0			30371	17469;1879;7072;13166	17
QLYSC(UniMod:4)TVIPNR	QLYSCTVIPNR	11	0	1349.68	MGYG000004271_02226	2	0.99993	9.29e-05	MS/MS	MS/MS	MS/MS	MS/MS	MS/MS	MS/MS	unmatched	MS/MS	MS/MS	MS/MS	MS/MS	MS/MS	MS/MS	MS/MS	MS/MS	MS/MS	MS/MS	MS/MS	MS/MS	MS/MS	MS/MS	1	1	1	1	1	1	0	1	1	1	1	1	1	1	1	1	1	1	1	1	1	14221501	459768	887860	625587	731275	592795	857188	0	549376	641568	828545	611696	957541	796028	715602	684494	845724	633738	583327	849506	648896	720987			30372	1895	20
QMAAVAFASVAR	QMAAVAFASVAR	12	0	1220.63	MGYG000002515_04351;MGYG000002500_00809	2	0.999905	0.000128	MS/MS	MS/MS	MS/MS	MS/MS	MS/MS	MS/MS	MS/MS	MS/MS	MS/MS	MS/MS	MS/MS	MS/MS	MS/MS	MS/MS	MS/MS	MS/MS	MS/MS	MS/MS	MS/MS	MS/MS	MS/MS	1	1	1	1	1	1	1	1	1	1	1	1	1	1	1	1	1	1	1	1	1	7800447	639322	354979	470774	346415	273468	328883	359129	298183	262835	468792	444078	439589	378885	363251	259091	248314	343815	419281	330734	303169	467460			30373	9161;13691	21
QMAEFDNFR	QMAEFDNFR	9	0	1156.5	MGYG000002517_00988;MGYG000001528_02066;MGYG000001374_00252	2	0.999999	1.11e-06	MS/MS	MS/MS	MS/MS	MS/MS	MS/MS	MS/MS	MS/MS	MS/MS	MS/MS	MS/MS	MS/MS	MS/MS	MS/MS	MS/MS	MS/MS	MS/MS	MS/MS	MS/MS	MS/MS	MS/MS	MS/MS	1	1	1	1	1	1	1	1	1	1	1	1	1	1	1	1	1	1	1	1	1	27680210	1502020	1382230	1166990	1320240	1294020	1230610	1387930	1180470	1209450	1335710	1338460	1408940	1230040	1447980	1513410	1369730	1397870	1275150	1365440	1153010	1170510			30374	2603;11607;4441	21
QMAVEIGR	QMAVEIGR	8	0	902.464	MGYG000002477_01649;MGYG000002515_00275	2	0.999828	0.000232	MS/MS	MS/MS	MS/MS	MS/MS	MS/MS	MS/MS	MS/MS	MS/MS	MS/MS	MS/MS	MS/MS	MS/MS	MS/MS	MS/MS	MS/MS	MS/MS	MS/MS	MS/MS	unmatched	MS/MS	MS/MS	1	1	1	1	1	1	1	1	1	1	1	1	1	1	1	1	1	1	0	1	1	31502650	1488870	1120650	2091020	1357820	1565970	1950020	2026200	1557280	1243480	1967870	1719720	1482680	1024970	1429650	1833500	1539360	1327360	1741720	0	1556310	1478200			30375	3292;1181	20
QMDKLDEK	QMDKLDEK	8	1	1005.48	MGYG000002834_01606	2	0.995792	0.00561228	MS/MS	unmatched	MS/MS	MS/MS	MS/MS	MS/MS	MS/MS	MS/MS	MS/MS	unmatched	MS/MS	unmatched	MS/MS	MS/MS	unmatched	MS/MS	MS/MS	unmatched	unmatched	MS/MS	MS/MS	1	0	1	1	1	1	1	1	1	0	1	0	1	1	0	1	1	0	0	1	1	6699318	501332	0	502312	559203	408572	262126	426197	472472	435219	0	451621	0	486926	401738	0	452210	433785	0	0	432526	473079			30376	1298	15
QMEEAQKELEEK	QMEEAQKELEEK	12	1	1490.69	MGYG000002517_02819;MGYG000004271_02631	2	0.999999	1.12e-06	MS/MS	MS/MS	MS/MS	MS/MS	MS/MS	MS/MS	MS/MS	MS/MS	MS/MS	MS/MS	MS/MS	MS/MS	MS/MS	MS/MS	MS/MS	MS/MS	MS/MS	MS/MS	MS/MS	MS/MS	MS/MS	1	1	1	1	1	1	1	1	1	1	1	1	1	1	1	1	1	1	1	1	1	5593522	214295	324218	324000	314618	266018	237650	257524	275741	260013	270343	298299	246226	255151	273050	207015	184158	250566	279829	301147	282774	270887			30377	11463;17216	21
QMEENKAQIAK	QMEENKAQIAK	11	1	1288.64	MGYG000000196_04881;MGYG000001337_01162;MGYG000002549_04073;MGYG000003252_01127	2	0.999974	3.43e-05	unmatched	MS/MS	MS/MS	MS/MS	unmatched	unmatched	MS/MS	MS/MS	MS/MS	MS/MS	MS/MS	MS/MS	MS/MS	MS/MS	MS/MS	unmatched	MS/MS	MS/MS	unmatched	MS/MS	MS/MS	0	1	1	1	0	0	1	1	1	1	1	1	1	1	1	0	1	1	0	1	1	1618068	0	125843	106498	80462	0	0	60243	128110	67868	116989	128428	79261	107097	156498	77867	0	92496	90715	0	113718	85972			30378	2525;6816;2281;3174	16
QMEENKEQIAK	QMEENKEQIAK	11	1	1346.65	MGYG000001346_03599;MGYG000003681_00353	2	0.999756	0.000324	unmatched	MS/MS	MS/MS	MS/MS	MS/MS	MS/MS	MS/MS	MS/MS	unmatched	MS/MS	MS/MS	unmatched	MS/MS	MS/MS	MS/MS	MS/MS	MS/MS	MS/MS	MS/MS	MS/MS	MS/MS	0	1	1	1	1	1	1	1	0	1	1	0	1	1	1	1	1	1	1	1	1	457837	0	21354	31623	19565	30185	21646	6842	40230	0	54313	48435	0	21340	30607	18513	17959	27299	16480	13737	11931	25769			30379	3841;6086	18
QMEGAWLGSDLVDQGKER	QMEGAWLGSDLVDQGKER	18	1	2017.95	MGYG000002323_00773;MGYG000002508_03151;MGYG000003360_02562;MGYG000002515_00192;MGYG000002507_00023;MGYG000002500_00969	2	1	6.36e-07	MS/MS	MS/MS	MS/MS	MS/MS	MS/MS	MS/MS	MS/MS	MS/MS	MS/MS	MS/MS	MS/MS	MS/MS	MS/MS	MS/MS	MS/MS	MS/MS	MS/MS	MS/MS	MS/MS	MS/MS	MS/MS	1	1	1	1	1	1	1	1	1	1	1	1	1	1	1	1	1	1	1	1	1	29706220	1617500	1380810	1380700	1503380	1611880	1382130	1359340	1266360	1221790	1423140	1587820	1490100	1441220	1442330	1412360	1337890	1426840	1316880	1369780	1367980	1365990			30380	4941;14538;9950;7152;5887;8582	21
QMEITPAIR	QMEITPAIR	9	0	1057.56	MGYG000002515_00451;MGYG000000110_02859;MGYG000003360_01835	2	0.999999	1.11e-06	MS/MS	MS/MS	MS/MS	MS/MS	MS/MS	MS/MS	MS/MS	MS/MS	MS/MS	MS/MS	MS/MS	MS/MS	MS/MS	MS/MS	MS/MS	MS/MS	MS/MS	MS/MS	MS/MS	MS/MS	MS/MS	1	1	1	1	1	1	1	1	1	1	1	1	1	1	1	1	1	1	1	1	1	126359900	5425240	6006270	6382320	6321890	5886370	6386380	5705400	6274580	5734260	6402560	6193390	5766290	5670290	6114920	5885890	6240050	6576070	6218940	5266420	5498540	6403830			30381	1634;4939;5642	21
QMEKSQR	QMEKSQR	7	1	905.439	MGYG000001307_00185;MGYG000002467_02736;MGYG000002518_02847;MGYG000003360_02298;MGYG000002507_02473;MGYG000002508_02988;MGYG000000110_01482;MGYG000002536_03237;MGYG000002500_01182;MGYG000002354_01107;MGYG000002491_02866;MGYG000002477_04282	2	0.997874	0.00283309	unmatched	unmatched	MS/MS	unmatched	unmatched	unmatched	unmatched	unmatched	MS/MS	unmatched	unmatched	MS/MS	MS/MS	unmatched	unmatched	unmatched	unmatched	unmatched	unmatched	MS/MS	unmatched	0	0	1	0	0	0	0	0	1	0	0	1	1	0	0	0	0	0	0	1	0	957111	0	0	166937	0	0	0	0	0	169061	0	0	230866	271203	0	0	0	0	0	0	119044	0			30382	2234;6070;5617;3973;871;4890;4785;7150;3247;6390;2763;2266	5
QMEVLEAIK	QMEVLEAIK	9	0	1059.56	MGYG000002312_01594	2	0.999588	0.000549	MS/MS	MS/MS	MS/MS	MS/MS	MS/MS	MS/MS	MS/MS	MS/MS	MS/MS	MS/MS	MS/MS	MS/MS	MS/MS	MS/MS	MS/MS	MS/MS	MS/MS	MS/MS	MS/MS	MS/MS	MS/MS	1	1	1	1	1	1	1	1	1	1	1	1	1	1	1	1	1	1	1	1	1	17677801	837180	807197	709497	936131	879726	786905	824377	807701	942314	877752	738447	982778	846704	683776	914440	854996	810015	924879	873838	836204	802944			30383	3371	21
QMEVLEFIK	QMEVLEFIK	9	0	1135.59	MGYG000000171_00587;MGYG000003695_01720	2	0.999998	2.7e-06	MS/MS	MS/MS	MS/MS	MS/MS	MS/MS	MS/MS	MS/MS	MS/MS	MS/MS	MS/MS	MS/MS	MS/MS	MS/MS	MS/MS	MS/MS	MS/MS	MS/MS	MS/MS	MS/MS	MS/MS	MS/MS	1	1	1	1	1	1	1	1	1	1	1	1	1	1	1	1	1	1	1	1	1	16692676	927224	813239	796452	805535	757231	814130	791830	777448	810492	845785	721562	777952	887778	759162	767325	825475	812754	738717	760483	756160	745942			30384	4031;5835	21
QMFDATC(UniMod:4)ASC(UniMod:4)GK	QMFDATCASCGK	12	0	1374.54	MGYG000000084_00993	2	0.996302	0.00500155	MS/MS	MS/MS	unmatched	unmatched	MS/MS	MS/MS	MS/MS	unmatched	MS/MS	MS/MS	MS/MS	unmatched	MS/MS	unmatched	MS/MS	unmatched	unmatched	unmatched	unmatched	unmatched	MS/MS	1	1	0	0	1	1	1	0	1	1	1	0	1	0	1	0	0	0	0	0	1	2078889	192103	192138	0	0	142963	201850	158911	0	164080	228012	217693	0	244782	0	189584	0	0	0	0	0	146773			30385	2350	11
QMFDAVC(UniMod:4)AAC(UniMod:4)GK	QMFDAVCAACGK	12	0	1356.56	MGYG000002274_00854	2	1	0	MS/MS	MS/MS	MS/MS	MS/MS	MS/MS	MS/MS	MS/MS	MS/MS	MS/MS	MS/MS	MS/MS	MS/MS	MS/MS	MS/MS	MS/MS	MS/MS	MS/MS	MS/MS	MS/MS	MS/MS	MS/MS	1	1	1	1	1	1	1	1	1	1	1	1	1	1	1	1	1	1	1	1	1	48331160	2480400	2270970	2213140	2264160	2208450	2363980	2310960	2237190	2385640	2299480	2288780	2565340	2353120	2167550	2269800	2262010	2197390	2364580	2232420	2361090	2234710			30386	1320	21
QMFGAEGYDIVAINDLTSPK	QMFGAEGYDIVAINDLTSPK	20	0	2168.05	MGYG000002278_02184	2	0.978013	0.0301007	MS/MS	MS/MS	unmatched	unmatched	MS/MS	unmatched	unmatched	MS/MS	MS/MS	unmatched	MS/MS	unmatched	unmatched	unmatched	unmatched	MS/MS	unmatched	MS/MS	MS/MS	unmatched	unmatched	1	1	0	0	1	0	0	1	1	0	1	0	0	0	0	1	0	1	1	0	0	3037893	387586	275599	0	0	278396	0	0	284251	334126	0	330058	0	0	0	0	384671	0	500298	262908	0	0			30387	2155	9
QMGNSEVGHVNLGAGR	QMGNSEVGHVNLGAGR	16	0	1624.77	MGYG000002506_03263;MGYG000002515_03495;MGYG000003360_03115;MGYG000002477_00478;MGYG000002500_00326	2	0.999999	1.43e-06	MS/MS	MS/MS	MS/MS	MS/MS	MS/MS	MS/MS	MS/MS	MS/MS	MS/MS	MS/MS	MS/MS	MS/MS	MS/MS	MS/MS	MS/MS	MS/MS	MS/MS	MS/MS	MS/MS	MS/MS	MS/MS	2	2	2	2	2	2	2	2	2	2	2	2	2	2	2	2	2	2	2	2	2	53388138	1497136	1808534	2866064	2603266	2637535	2331894	2550072	2900758	2788170	3262454	2853862	1995229	2334799	3098140	2579784	2592083	2411707	2789054	2034687	2686022	2766888			30388	1265;1935;4484;3985;8495	42
QMGSIPR	QMGSIPR	7	0	787.401	MGYG000000370_00399;MGYG000002057_00764	2	0.99995	6.77e-05	MS/MS	MS/MS	MS/MS	MS/MS	MS/MS	MS/MS	MS/MS	MS/MS	MS/MS	MS/MS	MS/MS	MS/MS	MS/MS	MS/MS	MS/MS	MS/MS	MS/MS	MS/MS	MS/MS	MS/MS	MS/MS	1	1	1	1	1	1	1	1	1	1	1	1	1	1	1	1	1	1	1	1	1	37602510	1537460	1773670	1795150	1584700	1804670	1858100	2125750	1990940	1732840	1675840	1744970	1561340	2023760	2028680	1806630	1051450	1679320	1911360	1859570	2092750	1963560			30389	3811;2398	21
QMGVTFK	QMGVTFK	7	0	809.41	MGYG000002517_01855	2	0.999385	0.000817	MS/MS	MS/MS	MS/MS	MS/MS	MS/MS	MS/MS	MS/MS	MS/MS	MS/MS	MS/MS	MS/MS	MS/MS	MS/MS	MS/MS	MS/MS	MS/MS	MS/MS	MS/MS	MS/MS	MS/MS	MS/MS	1	1	1	1	1	1	1	1	1	1	1	1	1	1	1	1	1	1	1	1	1	24316661	1707900	909141	1100720	951910	1135610	739141	2571320	803812	851261	1326480	750992	1316370	999068	1262100	1448580	651093	1393610	1376660	957953	1029370	1033570			30390	392	21
QMIAATSQDGFR	QMIAATSQDGFR	12	0	1323.62	MGYG000000196_04885	2	0.999968	4.19e-05	MS/MS	MS/MS	MS/MS	MS/MS	MS/MS	MS/MS	MS/MS	MS/MS	MS/MS	MS/MS	MS/MS	MS/MS	MS/MS	MS/MS	MS/MS	MS/MS	MS/MS	MS/MS	MS/MS	MS/MS	MS/MS	1	1	1	1	1	1	1	1	1	1	1	1	1	1	1	1	1	1	1	1	1	19999854	1017710	976508	910097	1019050	916101	989490	903681	977289	779403	1012190	926694	967190	947602	873116	1079750	937036	958361	927317	957948	970961	952360			30391	832	21
QMIASMGDISGK	QMIASMGDISGK	12	0	1236.58	MGYG000002517_02189	2	0.999822	0.000237	MS/MS	MS/MS	MS/MS	MS/MS	MS/MS	MS/MS	unmatched	MS/MS	MS/MS	MS/MS	MS/MS	MS/MS	MS/MS	MS/MS	MS/MS	MS/MS	MS/MS	MS/MS	MS/MS	MS/MS	MS/MS	1	1	1	1	1	1	0	1	1	1	1	1	1	1	1	1	1	1	1	1	1	16091882	779146	722635	820926	702178	932485	673670	0	749960	1013200	1125190	1124350	826627	419660	679523	827742	1087240	739908	764052	647498	721246	734646			30392	1781	20
QMIMTVK	QMIMTVK	7	0	849.445	MGYG000004271_00225;MGYG000002517_00535;MGYG000003694_02997;MGYG000002278_01890	2	0.999397	0.000801	unmatched	MS/MS	MS/MS	unmatched	unmatched	unmatched	MS/MS	MS/MS	MS/MS	MS/MS	unmatched	MS/MS	MS/MS	MS/MS	unmatched	unmatched	MS/MS	MS/MS	MS/MS	unmatched	MS/MS	0	1	1	0	0	0	1	1	1	1	0	1	1	1	0	0	1	1	1	0	1	6062189	0	417057	174285	0	0	0	467998	554986	639776	585859	0	152466	930660	382120	0	0	370146	485761	547872	0	353203			30393	2717;1136;2573;4436	13
QMIMVLAPK	QMIMVLAPK	9	0	1029.57	MGYG000001307_02188;MGYG000001307_02187;MGYG000002515_01288;MGYG000002536_00307;MGYG000000850_01457	2	1	2.37e-07	MS/MS	MS/MS	MS/MS	MS/MS	MS/MS	MS/MS	MS/MS	MS/MS	MS/MS	MS/MS	MS/MS	MS/MS	MS/MS	MS/MS	MS/MS	MS/MS	MS/MS	MS/MS	MS/MS	MS/MS	MS/MS	1	1	1	1	1	1	1	1	1	1	1	1	1	1	1	1	1	1	1	1	1	37031950	1754210	1788290	1631180	1894430	1803320	1847410	1973730	1855920	1846860	1832730	1676960	1859530	1608070	1857960	1744720	1540820	1654530	1898720	1632420	1768980	1561160			30394	8034;4442;766;4974;15837	21
QMIYTAR	QMIYTAR	7	0	881.443	MGYG000000041_02945;MGYG000003686_01367;MGYG000001315_01870;MGYG000000208_02177	2	0.999432	0.000755	MS/MS	MS/MS	MS/MS	MS/MS	unmatched	MS/MS	MS/MS	MS/MS	MS/MS	MS/MS	MS/MS	unmatched	MS/MS	MS/MS	MS/MS	MS/MS	unmatched	MS/MS	unmatched	MS/MS	MS/MS	1	1	1	1	0	1	1	1	1	1	1	0	1	1	1	1	0	1	0	1	1	11115492	335320	508379	755261	719259	0	634367	700047	646808	616992	783458	558708	0	734162	619624	551398	675296	0	911214	0	698808	666391			30395	6570;10589;11631;5766	17
QMLDDFSR	QMLDDFSR	8	0	1010.45	MGYG000002312_00515;MGYG000000171_01373	2	0.999943	7.73e-05	MS/MS	MS/MS	MS/MS	MS/MS	MS/MS	MS/MS	MS/MS	MS/MS	unmatched	MS/MS	MS/MS	MS/MS	MS/MS	MS/MS	MS/MS	unmatched	MS/MS	MS/MS	MS/MS	MS/MS	MS/MS	1	1	1	1	1	1	1	1	0	1	1	1	1	1	1	0	1	1	1	1	1	20667479	1150690	1191920	1002470	1056910	989462	1077690	1072360	884485	0	1075010	1018770	1129340	1276360	1121280	1190160	0	976852	1202590	1130400	1068930	1051800			30396	12786;8498	19
QMLMSWVER	QMLMSWVER	9	0	1178.56	MGYG000002507_01854;MGYG000002323_01578	2	0.999998	2.41e-06	MS/MS	MS/MS	MS/MS	MS/MS	MS/MS	MS/MS	MS/MS	MS/MS	MS/MS	MS/MS	MS/MS	MS/MS	MS/MS	MS/MS	MS/MS	MS/MS	MS/MS	MS/MS	MS/MS	MS/MS	MS/MS	1	1	1	1	1	1	1	1	1	1	1	1	1	1	1	1	1	1	1	1	1	40281240	2061130	2114340	1984950	1991720	1888680	1968400	1893090	2019140	1851880	2046830	1970070	1886840	1833200	1916800	1794250	1799550	2132630	1710530	1776340	1977600	1663270			30397	1096;1246	21
QMMADFR	QMMADFR	7	0	897.384	MGYG000002293_00206;MGYG000002834_00226	2	0.999327	0.000893	MS/MS	MS/MS	MS/MS	MS/MS	MS/MS	MS/MS	MS/MS	MS/MS	MS/MS	MS/MS	MS/MS	MS/MS	MS/MS	MS/MS	MS/MS	unmatched	MS/MS	MS/MS	MS/MS	unmatched	MS/MS	1	1	1	1	1	1	1	1	1	1	1	1	1	1	1	0	1	1	1	0	1	7999683	435370	569358	385861	559130	461016	325802	251102	222135	585779	349550	393105	430079	334232	619676	371204	0	403443	540318	355969	0	406554			30398	3291;4250	19
QMMKIGC(UniMod:4)K	QMMKIGCK	8	1	994.476	MGYG000001374_01011	2	0.999628	0.000501	MS/MS	MS/MS	unmatched	unmatched	unmatched	MS/MS	MS/MS	MS/MS	unmatched	unmatched	unmatched	MS/MS	MS/MS	unmatched	MS/MS	MS/MS	unmatched	unmatched	unmatched	unmatched	unmatched	1	1	0	0	0	1	1	1	0	0	0	1	1	0	1	1	0	0	0	0	0	2950601	338051	293367	0	0	0	368414	364669	267381	0	0	0	380362	320600	0	393213	224544	0	0	0	0	0			30399	16734	9
QMNALSVLGLLSR	QMNALSVLGLLSR	13	0	1400.78	MGYG000003252_06430;MGYG000002291_01542;MGYG000000105_00287;MGYG000002834_00978	2	1	4.02e-07	MS/MS	MS/MS	MS/MS	MS/MS	MS/MS	MS/MS	MS/MS	MS/MS	MS/MS	MS/MS	MS/MS	MS/MS	MS/MS	MS/MS	MS/MS	MS/MS	MS/MS	MS/MS	MS/MS	MS/MS	MS/MS	1	1	1	1	1	1	1	1	1	1	1	1	1	1	1	1	1	1	1	1	1	6781233	427958	310727	322371	308162	337201	317460	333582	349221	277390	322967	304982	298323	322404	280638	334094	325108	338599	295217	322772	328071	323986			30400	8181;10949;8590;9091	21
QMQFFGAR	QMQFFGAR	8	0	983.465	MGYG000002507_03821;MGYG000002515_00999;MGYG000002323_01517;MGYG000002500_01706;MGYG000003360_03640;MGYG000002506_00229;MGYG000002508_03911;MGYG000000110_01251;MGYG000002500_04230;MGYG000000110_03894;MGYG000002467_00386;MGYG000002323_03649;MGYG000002477_04855;MGYG000002477_03748;MGYG000002536_03219;MGYG000002502_03004;MGYG000001328_00228;MGYG000002506_02759;MGYG000000176_05117;MGYG000001307_01724;MGYG000002354_02556;MGYG000002507_01008;MGYG000002508_01490;MGYG000002514_03509	2	0.999997	3.82e-06	MS/MS	MS/MS	MS/MS	MS/MS	MS/MS	MS/MS	MS/MS	MS/MS	MS/MS	MS/MS	MS/MS	MS/MS	MS/MS	MS/MS	MS/MS	MS/MS	MS/MS	MS/MS	MS/MS	MS/MS	MS/MS	1	1	1	1	1	1	1	1	1	1	1	1	1	1	1	1	1	1	1	1	1	355296900	16940300	16630200	17359200	16557700	16320200	16120300	16055000	16917900	16363100	17166400	17659300	16616100	16876900	16598000	17183800	16919100	16504400	17640900	17373000	17916200	17578900			30401	57;58;62;208;115;71;635;275;693;3314;662;176;862;140;490;166;10023;120;11862;977;1214;355;507;1011	21
QMQMVFQDPYSSLNPR	QMQMVFQDPYSSLNPR	16	0	1939.89	MGYG000002517_00605;MGYG000004039_02455	2	0.999999	1.5e-06	MS/MS	MS/MS	MS/MS	unmatched	unmatched	unmatched	MS/MS	MS/MS	MS/MS	MS/MS	MS/MS	MS/MS	unmatched	MS/MS	MS/MS	unmatched	MS/MS	unmatched	MS/MS	MS/MS	unmatched	1	1	1	0	0	0	1	1	1	1	1	1	0	1	1	0	1	0	1	1	0	18007800	1334480	1480770	1232910	0	0	0	1318960	1332250	1220200	1374180	1318410	1280410	0	1258930	1305740	0	1149510	0	1237360	1163690	0			30402	4649;8406	14
QMSAEELEAALK	QMSAEELEAALK	12	0	1318.64	MGYG000002291_02006;MGYG000003252_06257;MGYG000004003_03020;MGYG000001346_02221	2	0.999504	0.000657	MS/MS	MS/MS	unmatched	MS/MS	unmatched	MS/MS	MS/MS	MS/MS	MS/MS	MS/MS	unmatched	MS/MS	MS/MS	MS/MS	MS/MS	MS/MS	MS/MS	MS/MS	MS/MS	MS/MS	MS/MS	1	1	0	1	0	1	1	1	1	1	0	1	1	1	1	1	1	1	1	1	1	2142164	91693	129296	0	135485	0	70299	129428	90087	64584	168337	0	143589	136947	112233	111934	126458	123871	144922	103242	151118	108640			30403	17768;11533;10593;10400	18
QMSPLYEDFLKK	QMSPLYEDFLKK	12	1	1497.75	MGYG000000146_00368	2	0.999992	1.01e-05	MS/MS	MS/MS	MS/MS	MS/MS	MS/MS	MS/MS	MS/MS	MS/MS	MS/MS	MS/MS	MS/MS	MS/MS	MS/MS	MS/MS	MS/MS	MS/MS	MS/MS	MS/MS	MS/MS	MS/MS	MS/MS	1	1	1	1	1	1	1	1	1	1	1	1	1	1	1	1	1	1	1	1	1	7571730	355690	356345	345214	429281	358079	321601	343932	351759	389839	324620	322527	384318	396760	365852	379042	403479	377385	354402	360208	376212	275185			30404	12938	21
QMTAEELEAALK	QMTAEELEAALK	12	0	1332.66	MGYG000000013_00379	2	0.999979	2.79e-05	MS/MS	MS/MS	unmatched	MS/MS	unmatched	MS/MS	MS/MS	MS/MS	MS/MS	MS/MS	MS/MS	MS/MS	MS/MS	MS/MS	MS/MS	MS/MS	MS/MS	MS/MS	MS/MS	unmatched	MS/MS	1	1	0	1	0	1	1	1	1	1	1	1	1	1	1	1	1	1	1	0	1	9576538	759804	424827	0	577314	0	486709	438114	246335	415567	523134	459968	641314	646986	617378	500885	620800	516494	597285	506204	0	597420			30405	8787	18
QMTDDFEQR	QMTDDFEQR	9	0	1168.48	MGYG000004769_01857	2	0.99999	1.35e-05	MS/MS	MS/MS	MS/MS	MS/MS	MS/MS	MS/MS	MS/MS	MS/MS	MS/MS	MS/MS	MS/MS	MS/MS	MS/MS	MS/MS	MS/MS	MS/MS	MS/MS	MS/MS	MS/MS	MS/MS	MS/MS	1	1	1	1	1	1	1	1	1	1	1	1	1	1	1	1	1	1	1	1	1	20086090	1240490	1141800	873902	1029440	761773	1096290	620827	1123310	813503	927040	812948	1042290	837709	818826	1387800	1003950	717805	1058150	991523	695024	1091690			30406	1064	21
QMTQLAQLGLLSR	QMTQLAQLGLLSR	13	0	1457.8	MGYG000000110_03910;MGYG000003360_03788;MGYG000002508_00635;MGYG000002467_03367;MGYG000002477_04836;MGYG000002518_02463;MGYG000002515_04247	2	0.999999	1.5e-06	MS/MS	MS/MS	MS/MS	MS/MS	MS/MS	MS/MS	MS/MS	MS/MS	MS/MS	MS/MS	MS/MS	MS/MS	MS/MS	MS/MS	MS/MS	MS/MS	MS/MS	MS/MS	MS/MS	MS/MS	MS/MS	1	1	1	1	1	1	1	1	1	1	1	1	1	1	1	1	1	1	1	1	1	29513640	1548890	1596630	1298020	1461230	1549920	1414710	1556730	1448000	1563930	1328200	1474780	1408510	1217840	1431930	1281120	1244280	1298940	1478520	1350430	1147710	1413320			30407	1898;3298;2659;4826;3879;8042;1776	21
QMVDDIIAVADQVR	QMVDDIIAVADQVR	14	0	1571.8	MGYG000002517_00930	2	0.999101	0.00119294	MS/MS	MS/MS	MS/MS	MS/MS	MS/MS	MS/MS	MS/MS	MS/MS	MS/MS	MS/MS	MS/MS	MS/MS	MS/MS	MS/MS	MS/MS	MS/MS	MS/MS	MS/MS	MS/MS	MS/MS	MS/MS	2	2	2	2	2	2	2	1	2	2	2	2	2	2	1	2	2	2	2	2	2	21488425	1003227	1021247	1054668	949063	899842	1047619	1081138	940106	1194228	906092	1114512	1077509	1009940	1045889	926044	1025151	930283	1114026	1033691	1121643	992502			30408	5369	40
QMVFAEYLK	QMVFAEYLK	9	0	1127.57	MGYG000003252_04679	2	0.999997	3.39e-06	MS/MS	MS/MS	MS/MS	MS/MS	MS/MS	MS/MS	MS/MS	MS/MS	MS/MS	MS/MS	MS/MS	MS/MS	MS/MS	MS/MS	MS/MS	MS/MS	MS/MS	MS/MS	MS/MS	MS/MS	MS/MS	1	1	1	1	1	1	1	1	1	1	1	1	1	1	1	1	1	1	1	1	1	6961242	343054	345608	330663	367934	369259	244419	294261	398181	330514	365929	353224	348375	290811	311796	424923	352472	370709	312844	198437	270446	337383			30409	10934	21
QMVMIGYSDSAK	QMVMIGYSDSAK	12	0	1328.61	MGYG000002477_00944;MGYG000002518_00017;MGYG000001307_00976;MGYG000002536_01672;MGYG000002507_02741;MGYG000002514_02380;MGYG000002506_03661;MGYG000002508_00110;MGYG000003360_01561;MGYG000000110_04239;MGYG000002323_04020;MGYG000002515_03682	2	0.999997	3.7e-06	MS/MS	MS/MS	MS/MS	MS/MS	MS/MS	unmatched	MS/MS	MS/MS	MS/MS	MS/MS	MS/MS	MS/MS	MS/MS	MS/MS	MS/MS	MS/MS	MS/MS	MS/MS	MS/MS	MS/MS	MS/MS	1	1	1	1	1	0	1	1	1	1	1	1	1	1	1	1	1	1	1	1	1	28083225	1626450	1076610	1158640	1740020	1653430	0	1569930	1067430	886756	1088070	1654380	1352930	1586540	1302460	1777340	1221420	890919	1474790	1658870	1561820	1734420			30410	6437;11725;14154;13759;5031;14102;3375;14966;7498;6515;4322;6067	20
QNC(UniMod:4)IIISSQR	QNCIIISSQR	10	0	1217.62	MGYG000002143_00228	2	0.999997	4.04e-06	MS/MS	MS/MS	MS/MS	MS/MS	MS/MS	MS/MS	MS/MS	MS/MS	MS/MS	MS/MS	MS/MS	MS/MS	MS/MS	MS/MS	MS/MS	MS/MS	MS/MS	MS/MS	MS/MS	MS/MS	MS/MS	1	1	1	1	1	1	1	1	1	1	1	1	1	1	1	1	1	1	1	1	1	82132820	4111820	3868710	3860130	3715510	3894630	4043840	3782670	3602020	3805870	4035690	3844910	4419780	3656370	3925620	4094570	3818930	4066900	3825080	3913110	4041770	3804890			30411	870	21
QNDLWMTGAVR	QNDLWMTGAVR	11	0	1289.62	MGYG000002834_00713;MGYG000003697_02330	2	0.999864	0.000183	MS/MS	MS/MS	MS/MS	MS/MS	MS/MS	MS/MS	MS/MS	MS/MS	MS/MS	MS/MS	MS/MS	MS/MS	MS/MS	MS/MS	MS/MS	MS/MS	MS/MS	MS/MS	MS/MS	MS/MS	MS/MS	1	1	1	1	1	1	1	1	1	1	1	1	1	1	1	1	1	1	1	1	1	20355756	1022530	930821	949890	1179570	854620	1205260	1058600	1180940	881242	935836	1020680	842539	911661	611201	1130370	680941	859379	1096880	1034320	1006810	961666			30412	2826;2569	21
QNEGWTGADSEYQGWK	QNEGWTGADSEYQGWK	16	0	1854.78	MGYG000003697_01174	2	0.999957	5.68e-05	MS/MS	MS/MS	MS/MS	MS/MS	MS/MS	MS/MS	MS/MS	MS/MS	MS/MS	MS/MS	MS/MS	MS/MS	MS/MS	MS/MS	MS/MS	MS/MS	MS/MS	MS/MS	MS/MS	MS/MS	MS/MS	1	1	1	1	1	1	1	1	1	1	1	1	1	1	1	1	1	1	1	1	1	6146602	267261	231584	272894	349617	317342	288478	333939	274272	283752	287784	289301	300179	280524	322581	232403	375579	281447	267471	304373	271633	314188			30413	6738	21
QNEIADAQASLER	QNEIADAQASLER	13	0	1443.7	MGYG000002834_02112	2	0.999994	8.37e-06	MS/MS	MS/MS	MS/MS	MS/MS	MS/MS	MS/MS	MS/MS	MS/MS	MS/MS	MS/MS	MS/MS	MS/MS	MS/MS	MS/MS	MS/MS	MS/MS	MS/MS	MS/MS	MS/MS	MS/MS	MS/MS	1	1	1	1	1	1	1	1	1	1	1	1	1	1	1	1	1	1	1	1	1	28871400	1349060	1518160	1378090	1582180	1242570	1411380	1322800	1385710	1227240	1435890	1333950	1172530	1215410	1483100	1422210	1330080	1398940	1499250	1333570	1365640	1463640			30414	7151	21
QNELAIK	QNELAIK	7	0	814.455	MGYG000003694_02408;MGYG000002517_02730;MGYG000004271_01649;MGYG000002492_02998	2	0.99969	0.000412	unmatched	unmatched	MS/MS	unmatched	unmatched	MS/MS	MS/MS	MS/MS	unmatched	MS/MS	unmatched	MS/MS	MS/MS	MS/MS	unmatched	unmatched	MS/MS	unmatched	unmatched	unmatched	unmatched	0	0	1	0	0	1	1	1	0	1	0	1	1	1	0	0	1	0	0	0	0	5798889	0	0	633044	0	0	637857	644862	784746	0	541406	0	685460	588042	577092	0	0	706380	0	0	0	0			30415	440;480;1178;1016	9
QNFDDEETGFDMR	QNFDDEETGFDMR	13	0	1602.63	MGYG000001300_00285;MGYG000002619_00488;MGYG000003921_01132;MGYG000000876_00341	2	1	2.41e-07	MS/MS	MS/MS	MS/MS	MS/MS	MS/MS	MS/MS	MS/MS	MS/MS	MS/MS	MS/MS	MS/MS	MS/MS	MS/MS	MS/MS	MS/MS	MS/MS	MS/MS	MS/MS	MS/MS	MS/MS	MS/MS	1	1	1	1	1	1	1	1	1	1	1	1	1	1	1	1	1	1	1	1	1	10205248	571662	470411	501465	505321	477616	341387	417915	477363	507772	559884	489259	526357	447168	532813	467376	497842	434704	503907	462674	503656	508696			30416	2117;2375;3645;4455	21
QNIANLPAGNDYSQAAK	QNIANLPAGNDYSQAAK	17	0	1773.86	MGYG000002478_02451	2	0.999958	5.6e-05	MS/MS	MS/MS	MS/MS	unmatched	MS/MS	unmatched	MS/MS	MS/MS	MS/MS	MS/MS	MS/MS	MS/MS	MS/MS	MS/MS	MS/MS	MS/MS	MS/MS	MS/MS	MS/MS	MS/MS	MS/MS	1	1	1	0	1	0	1	1	1	1	1	1	1	1	1	1	1	1	1	1	1	8163834	411706	486902	393445	0	463834	0	260442	409112	520123	367837	242454	503509	427044	353465	430175	412831	443069	519868	568151	457175	492692			30417	6277	19
QNIANLPAGTDYEQAAK	QNIANLPAGTDYEQAAK	17	0	1802.88	MGYG000001345_02070;MGYG000004003_04031;MGYG000000196_00739	2	0.999577	0.000561	MS/MS	MS/MS	MS/MS	MS/MS	MS/MS	MS/MS	MS/MS	MS/MS	MS/MS	MS/MS	MS/MS	MS/MS	MS/MS	MS/MS	MS/MS	MS/MS	MS/MS	MS/MS	MS/MS	MS/MS	MS/MS	1	1	1	1	1	1	1	1	1	1	1	1	1	1	1	1	1	1	1	1	1	38868310	1718320	1862500	1958410	1869660	2011940	1872910	2015720	1096880	1931570	1901350	1951860	1705210	1841590	2000570	1777130	1917430	2060250	1852670	1795720	1847840	1878780			30418	4931;5182;4246	21
QNIANLPAGTDYEQATK	QNIANLPAGTDYEQATK	17	0	1832.89	MGYG000002549_01292	2	1	0	MS/MS	MS/MS	MS/MS	MS/MS	MS/MS	MS/MS	MS/MS	MS/MS	MS/MS	MS/MS	MS/MS	MS/MS	MS/MS	MS/MS	MS/MS	MS/MS	MS/MS	MS/MS	MS/MS	MS/MS	MS/MS	1	1	1	1	1	1	1	1	1	1	1	1	1	1	1	1	1	1	1	1	1	13281620	583404	680093	666941	636819	635802	631564	589217	617974	634760	604932	660282	631133	624732	640429	587319	626455	617973	690717	614938	675140	630996			30419	3724	21
QNIANLPEGNDYEQAAK	QNIANLPEGNDYEQAAK	17	0	1873.88	MGYG000001346_02929	2	0.999967	4.33e-05	MS/MS	MS/MS	MS/MS	MS/MS	MS/MS	MS/MS	MS/MS	MS/MS	MS/MS	MS/MS	MS/MS	MS/MS	MS/MS	MS/MS	MS/MS	MS/MS	MS/MS	MS/MS	MS/MS	MS/MS	MS/MS	1	1	1	1	1	1	1	1	1	1	1	1	1	1	1	1	1	1	1	1	1	8010199	403677	379039	412549	380486	428797	400452	367162	399013	389299	340909	314065	438674	375568	320590	386730	405092	385139	397125	320799	378109	386925			30420	4519	21
QNIEVTC(UniMod:4)FK	QNIEVTCFK	9	0	1137.55	MGYG000001489_04967;MGYG000000044_02156	2	0.999986	1.87e-05	MS/MS	MS/MS	MS/MS	MS/MS	MS/MS	MS/MS	unmatched	MS/MS	MS/MS	MS/MS	MS/MS	MS/MS	MS/MS	MS/MS	MS/MS	MS/MS	MS/MS	MS/MS	MS/MS	MS/MS	MS/MS	1	1	1	1	1	1	0	1	1	1	1	1	1	1	1	1	1	1	1	1	1	10586735	592232	532011	539733	502284	516872	457053	0	616548	542048	484518	245858	725155	661572	529826	552636	497115	530623	472493	586280	427463	574415			30421	4190;3226	20
QNIIAEYGR	QNIIAEYGR	9	0	1062.55	MGYG000002517_01666	2	0.999999	1.9e-06	MS/MS	MS/MS	MS/MS	MS/MS	MS/MS	MS/MS	MS/MS	MS/MS	MS/MS	MS/MS	MS/MS	MS/MS	MS/MS	MS/MS	MS/MS	MS/MS	MS/MS	MS/MS	MS/MS	MS/MS	MS/MS	1	1	1	1	1	1	1	1	1	1	1	1	1	1	1	1	1	1	1	1	1	305303600	15079100	14908300	14254400	14122300	14960900	14044900	14413800	14653100	14401200	14814500	14372500	14968200	14337500	14029400	14276200	14877000	14584500	14588400	14831500	14491600	14294300			30422	1004	21
QNIISQR	QNIISQR	7	0	857.472	MGYG000002517_02573	2	0.999948	6.92e-05	MS/MS	MS/MS	MS/MS	MS/MS	MS/MS	MS/MS	MS/MS	MS/MS	MS/MS	MS/MS	MS/MS	MS/MS	MS/MS	MS/MS	MS/MS	MS/MS	MS/MS	MS/MS	MS/MS	MS/MS	MS/MS	1	1	1	1	1	1	1	1	1	1	1	1	1	1	1	1	1	1	1	1	1	43346140	2531450	2293880	1992930	1684070	1535870	2361790	1445080	2229510	1399480	1860160	2651600	2327660	2620020	2054740	1886850	2129220	2102900	1833680	1997900	2127590	2279760			30423	3718	21
QNIPTLFTDSTEAEAIK	QNIPTLFTDSTEAEAIK	17	0	1876.94	MGYG000002515_02041	2	0.999998	2.06e-06	MS/MS	MS/MS	MS/MS	MS/MS	MS/MS	MS/MS	MS/MS	MS/MS	MS/MS	MS/MS	MS/MS	MS/MS	MS/MS	MS/MS	MS/MS	MS/MS	MS/MS	MS/MS	MS/MS	MS/MS	MS/MS	1	1	1	1	1	1	1	1	1	1	1	1	1	1	1	1	1	1	1	1	1	38827890	1848900	1856680	1893620	1899890	1809690	2010570	1842790	1801240	1645720	1848000	1857070	1941000	1786820	1721970	1821740	1857190	1920700	1865750	1690790	2011770	1895990			30424	5558	21
QNIVEGR	QNIVEGR	7	0	814.43	MGYG000002491_01215	2	0.999033	0.00128444	unmatched	MS/MS	MS/MS	unmatched	MS/MS	unmatched	unmatched	MS/MS	MS/MS	unmatched	unmatched	unmatched	unmatched	unmatched	MS/MS	unmatched	MS/MS	unmatched	unmatched	MS/MS	MS/MS	0	1	1	0	1	0	0	1	1	0	0	0	0	0	1	0	1	0	0	1	1	3432692	0	315078	472985	0	367778	0	0	355371	522571	0	0	0	0	0	314484	0	461593	0	0	242625	380207			30425	15899	9
QNIVNLPAGTDYSQAAK	QNIVNLPAGTDYSQAAK	17	0	1788.9	MGYG000001337_02055	2	0.999323	0.000901	unmatched	unmatched	unmatched	unmatched	MS/MS	unmatched	MS/MS	unmatched	unmatched	unmatched	unmatched	unmatched	unmatched	unmatched	unmatched	MS/MS	unmatched	unmatched	unmatched	unmatched	unmatched	0	0	0	0	1	0	1	0	0	0	0	0	0	0	0	1	0	0	0	0	0	662944	0	0	0	0	275404	0	265559	0	0	0	0	0	0	0	0	121981	0	0	0	0	0			30426	8597	3
QNLAQQER	QNLAQQER	8	0	985.494	MGYG000002477_04678;MGYG000003360_00441;MGYG000002515_02781;MGYG000000110_02458;MGYG000002507_00694	2	0.999966	4.62e-05	MS/MS	MS/MS	MS/MS	MS/MS	MS/MS	MS/MS	MS/MS	MS/MS	MS/MS	MS/MS	MS/MS	MS/MS	MS/MS	MS/MS	MS/MS	MS/MS	MS/MS	MS/MS	MS/MS	MS/MS	MS/MS	1	1	1	1	1	1	1	1	1	1	1	1	1	1	1	1	1	1	1	1	1	18508434	847224	994914	852350	898864	744944	928300	928598	1089340	1061790	816172	792467	862697	930329	564673	953392	920569	983574	870905	749992	837502	879838			30427	1907;3338;473;7246;351	21
QNLATFC(UniMod:4)QTWDDENVHK	QNLATFCQTWDDENVHK	17	0	2104.93	MGYG000002515_02735;MGYG000002506_00791;MGYG000002323_02099;MGYG000002515_01515;MGYG000002507_00543;MGYG000002323_00193	2	0.999979	2.86e-05	MS/MS	MS/MS	MS/MS	MS/MS	MS/MS	MS/MS	MS/MS	MS/MS	MS/MS	MS/MS	MS/MS	MS/MS	MS/MS	MS/MS	MS/MS	MS/MS	MS/MS	MS/MS	MS/MS	MS/MS	MS/MS	1	1	1	1	1	1	1	1	1	1	1	1	1	1	1	1	1	1	1	1	1	3533790000	176321000	166487000	173303000	166671000	163754000	165913000	167109000	160947000	167822000	162288000	164384000	175289000	164893000	162233000	178231000	165308000	172285000	168478000	169460000	174275000	168339000			30428	16;7;12;10;22;13	21
QNLDAMVK	QNLDAMVK	8	0	917.464	MGYG000003681_02879;MGYG000004003_02068;MGYG000001489_04894;MGYG000003252_05011;MGYG000001345_00396;MGYG000002560_03245;MGYG000000105_03057;MGYG000001346_02510;MGYG000000044_02112	2	0.99997	3.99e-05	MS/MS	MS/MS	MS/MS	MS/MS	MS/MS	MS/MS	MS/MS	MS/MS	MS/MS	MS/MS	MS/MS	MS/MS	MS/MS	MS/MS	MS/MS	MS/MS	MS/MS	MS/MS	MS/MS	MS/MS	MS/MS	1	1	1	1	1	1	1	1	1	1	1	1	1	1	1	1	1	1	1	1	1	30079210	1279000	1366550	1376810	1300370	1397460	1451480	1339070	1471950	1395350	1477380	1420630	1388360	1492240	1447410	1565360	1684900	1503790	1334150	1230710	1508780	1647460			30429	6675;3340;6593;3753;4780;7516;6666;4924;5109	21
QNLGQLANDAEK	QNLGQLANDAEK	12	0	1299.64	MGYG000003697_02002	2	0.999969	4.13e-05	MS/MS	MS/MS	MS/MS	MS/MS	MS/MS	MS/MS	MS/MS	MS/MS	MS/MS	MS/MS	MS/MS	MS/MS	MS/MS	MS/MS	MS/MS	MS/MS	MS/MS	MS/MS	MS/MS	MS/MS	MS/MS	1	1	1	1	1	1	1	1	1	1	1	1	1	1	1	1	1	1	1	1	1	14707403	836382	776432	617190	589344	715052	721302	609315	654716	667215	711281	748186	771603	663313	693353	818265	595440	668671	681340	734381	714883	719739			30430	7732	21
QNLHVHVEASGEQYR	QNLHVHVEASGEQYR	15	0	1765.85	MGYG000002506_01114;MGYG000000110_00538;MGYG000003360_04039	2	0.999995	6.07e-06	MS/MS	MS/MS	MS/MS	MS/MS	MS/MS	MS/MS	MS/MS	MS/MS	MS/MS	MS/MS	MS/MS	MS/MS	MS/MS	MS/MS	MS/MS	MS/MS	MS/MS	MS/MS	MS/MS	MS/MS	MS/MS	1	2	2	2	2	2	2	2	2	2	2	1	2	2	2	2	2	2	2	2	2	11044366	33084	533603	589305	647386	471165	630335	519849	476380	394859	631152	534902	623775	554178	570078	616710	386897	616392	597718	557133	641327	418136			30431	2356;11580;3126	40
QNLITDVVYGQMR	QNLITDVVYGQMR	13	0	1535.78	MGYG000001489_04165;MGYG000002549_00282;MGYG000003252_03434;MGYG000001337_01421	2	0.999255	0.00099	MS/MS	MS/MS	unmatched	unmatched	MS/MS	unmatched	unmatched	MS/MS	MS/MS	unmatched	MS/MS	MS/MS	MS/MS	unmatched	unmatched	unmatched	MS/MS	MS/MS	MS/MS	unmatched	unmatched	1	1	0	0	1	0	0	1	1	0	1	1	1	0	0	0	1	1	1	0	0	7883656	941618	985220	0	0	539840	0	0	333211	828172	0	924441	499329	733518	0	0	0	500040	826098	772169	0	0			30432	8060;6917;7857;8313	11
QNNDLQGLQQR	QNNDLQGLQQR	11	0	1312.65	MGYG000003697_02603;MGYG000002834_00883;MGYG000004456_00649	2	0.999998	2.77e-06	MS/MS	MS/MS	MS/MS	MS/MS	MS/MS	MS/MS	MS/MS	MS/MS	MS/MS	MS/MS	MS/MS	MS/MS	MS/MS	MS/MS	MS/MS	MS/MS	MS/MS	MS/MS	MS/MS	MS/MS	MS/MS	1	1	1	1	1	1	1	1	1	1	1	1	1	1	1	1	1	1	1	1	1	19775233	927457	905626	972207	975146	977736	931279	994632	961695	910673	905673	989224	890616	916137	847924	954847	942261	1017380	919000	953014	914603	968103			30433	6971;7669;7911	21
QNPADVEALMAC(UniMod:4)K	QNPADVEALMACK	13	0	1445.66	MGYG000002619_00447;MGYG000000195_01346	2	0.999989	1.46e-05	MS/MS	MS/MS	MS/MS	MS/MS	MS/MS	MS/MS	MS/MS	MS/MS	MS/MS	MS/MS	MS/MS	MS/MS	MS/MS	MS/MS	MS/MS	MS/MS	MS/MS	MS/MS	MS/MS	MS/MS	MS/MS	1	1	1	1	1	1	1	1	1	1	1	1	1	1	1	1	1	1	1	1	1	23203288	1319610	1001130	967234	1145390	924460	1032340	995184	968780	1079540	1064060	1135110	1256190	1173680	1067270	1187370	1135780	1222390	1232060	1164710	1106670	1024330			30434	3637;9090	21
QNPSLLNPSR	QNPSLLNPSR	10	0	1124.59	MGYG000002517_01932	2	0.999919	0.000109	MS/MS	MS/MS	MS/MS	MS/MS	MS/MS	unmatched	MS/MS	MS/MS	MS/MS	MS/MS	unmatched	MS/MS	MS/MS	MS/MS	MS/MS	MS/MS	MS/MS	MS/MS	unmatched	MS/MS	unmatched	1	1	1	1	1	0	1	1	1	1	0	1	1	1	1	1	1	1	0	1	0	12966995	625342	399302	521919	1129000	533480	0	848667	907707	923991	637078	0	955636	1033830	530555	781744	813779	426274	827281	0	1071410	0			30435	6553	17
QNSWFDSQESGIILGQK	QNSWFDSQESGIILGQK	17	0	1935.93	MGYG000002517_01462	2	1	2.41e-07	MS/MS	MS/MS	MS/MS	MS/MS	MS/MS	MS/MS	MS/MS	MS/MS	MS/MS	MS/MS	MS/MS	MS/MS	MS/MS	MS/MS	MS/MS	MS/MS	MS/MS	MS/MS	MS/MS	MS/MS	MS/MS	1	1	1	1	1	1	1	1	1	1	1	1	1	1	1	1	1	1	1	1	1	15934157	743929	680782	687070	740442	701291	978053	667898	771815	924464	650229	702883	847151	692061	650360	784048	1069920	618395	731089	740076	738211	813990			30436	1185	21
QNTVTLDK	QNTVTLDK	8	0	917.482	MGYG000001338_00422	2	0.998015	0.00263705	MS/MS	MS/MS	MS/MS	MS/MS	MS/MS	MS/MS	MS/MS	MS/MS	unmatched	unmatched	MS/MS	MS/MS	MS/MS	unmatched	unmatched	unmatched	MS/MS	MS/MS	MS/MS	MS/MS	unmatched	1	1	1	1	1	1	1	1	0	0	1	1	1	0	0	0	1	1	1	1	0	20794116	1269470	947896	1277310	1250390	1343340	1001780	1613530	1489580	0	0	1543880	1631290	1941910	0	0	0	1356600	1154090	1575160	1397890	0			30437	11563	15
QNVLLVPQEGVTHNAQGK	QNVLLVPQEGVTHNAQGK	18	0	1931.02	MGYG000002507_00539;MGYG000002506_03151	2	0.999998	2.3e-06	MS/MS	MS/MS	MS/MS	MS/MS	MS/MS	MS/MS	MS/MS	MS/MS	MS/MS	MS/MS	MS/MS	MS/MS	MS/MS	MS/MS	MS/MS	MS/MS	MS/MS	MS/MS	MS/MS	MS/MS	MS/MS	2	2	2	2	2	2	1	2	1	2	2	2	2	2	2	2	2	2	2	2	2	25052545	1055029	1897177	880401	1034660	1055552	999619	467419	1471370	391580	1831249	1093330	1206217	1119118	1018952	1342359	1455517	1665317	964368	1269407	1817243	1016661			30438	2494;1607	40
QNVSSVIIDLR	QNVSSVIIDLR	11	0	1242.69	MGYG000003360_04497;MGYG000002508_02183;MGYG000002500_02873;MGYG000000110_00360;MGYG000002323_01767	2	0.999996	5.23e-06	MS/MS	MS/MS	MS/MS	MS/MS	MS/MS	MS/MS	MS/MS	MS/MS	MS/MS	MS/MS	MS/MS	MS/MS	MS/MS	MS/MS	MS/MS	MS/MS	MS/MS	MS/MS	MS/MS	MS/MS	MS/MS	1	1	1	1	1	1	1	1	1	1	1	1	1	1	1	1	1	1	1	1	1	14093257	895617	668056	620638	671211	603530	682072	661594	709373	745092	604536	680231	773786	605716	726989	737164	607866	607843	584204	654114	631898	621727			30439	14960;16927;14093;10609;8871	21
QNVVLATIEALSQLR	QNVVLATIEALSQLR	15	0	1653.94	MGYG000003694_02445	2	0.999949	6.76e-05	unmatched	MS/MS	MS/MS	unmatched	MS/MS	MS/MS	MS/MS	MS/MS	MS/MS	MS/MS	MS/MS	unmatched	unmatched	unmatched	MS/MS	unmatched	MS/MS	MS/MS	MS/MS	MS/MS	MS/MS	0	1	1	0	1	1	1	1	1	1	1	0	0	0	1	0	1	1	1	1	1	1618722	0	34923	140698	0	42393	17394	187526	54728	161501	207029	247471	0	0	0	46985	0	19000	109563	44016	80113	225377			30440	1644	15
QNVVLATIEGLAALK	QNVVLATIEGLAALK	15	0	1538.9	MGYG000000208_01766	2	0.999983	2.24e-05	unmatched	MS/MS	unmatched	MS/MS	unmatched	MS/MS	MS/MS	unmatched	MS/MS	MS/MS	MS/MS	unmatched	MS/MS	MS/MS	MS/MS	unmatched	unmatched	MS/MS	unmatched	MS/MS	unmatched	0	1	0	1	0	1	1	0	1	1	1	0	2	1	1	0	0	1	0	1	0	1635090	0	50228	0	273212	0	101771	172100	0	170000	151320	168415	0	125769	256767	71832	0	0	42811	0	50863	0			30441	1380	13
QNVVLATLNALSQLK	QNVVLATLNALSQLK	15	0	1610.94	MGYG000002517_02856	2	0.999965	4.77e-05	MS/MS	MS/MS	MS/MS	MS/MS	MS/MS	MS/MS	MS/MS	MS/MS	MS/MS	MS/MS	MS/MS	MS/MS	MS/MS	MS/MS	MS/MS	unmatched	MS/MS	MS/MS	MS/MS	MS/MS	MS/MS	1	2	1	2	1	1	2	1	2	1	1	1	1	1	1	0	1	1	1	2	1	34191500	1612470	795289	477206	215687	4580570	424154	115026	4320130	724292	658198	303487	1949350	158348	525338	1105160	0	3433440	2584580	4344230	3890365	1974180			30442	300	25
QPDGSWVNYNYDWMFKPGAMK	QPDGSWVNYNYDWMFKPGAMK	21	1	2533.12	MGYG000002477_02266	2	0.998781	0.00162061	MS/MS	MS/MS	MS/MS	MS/MS	unmatched	MS/MS	MS/MS	unmatched	unmatched	MS/MS	MS/MS	MS/MS	MS/MS	unmatched	unmatched	MS/MS	MS/MS	MS/MS	unmatched	MS/MS	MS/MS	1	1	1	1	0	1	1	0	0	1	1	1	1	0	0	1	1	1	0	1	1	6068844	452085	328822	432576	341877	0	356862	522444	0	0	477110	301555	434829	343252	0	0	269079	534502	386648	0	477491	409712			30443	2461	15
QPESTVQQMDIK	QPESTVQQMDIK	12	0	1402.68	MGYG000002517_01810	2	1	3.97e-07	MS/MS	MS/MS	MS/MS	MS/MS	MS/MS	MS/MS	MS/MS	MS/MS	MS/MS	MS/MS	MS/MS	MS/MS	MS/MS	MS/MS	MS/MS	MS/MS	MS/MS	MS/MS	MS/MS	MS/MS	MS/MS	1	1	1	1	1	1	1	1	1	1	1	1	1	1	1	1	1	1	1	1	1	29214880	1442410	1359900	1334090	1447980	1355410	1371050	1444140	1403530	1450580	1405670	1230240	1448930	1332220	1407880	1536530	1297450	1373100	1393710	1398390	1328140	1453530			30444	1385	21
QPEVKEEK	QPEVKEEK	8	1	985.508	MGYG000001307_00339;MGYG000002354_00466;MGYG000002536_00954	2	0.994698	0.00708794	unmatched	unmatched	unmatched	unmatched	unmatched	unmatched	unmatched	unmatched	MS/MS	MS/MS	unmatched	MS/MS	unmatched	unmatched	unmatched	unmatched	unmatched	unmatched	unmatched	unmatched	MS/MS	0	0	0	0	0	0	0	0	1	1	0	1	0	0	0	0	0	0	0	0	1	2188970	0	0	0	0	0	0	0	0	401663	528341	0	643362	0	0	0	0	0	0	0	0	615604			30445	89;83;252	4
QPFEIQAEK	QPFEIQAEK	9	0	1088.55	MGYG000004271_02739;MGYG000002517_02311	2	0.999939	8.22e-05	MS/MS	MS/MS	MS/MS	MS/MS	MS/MS	MS/MS	MS/MS	MS/MS	MS/MS	MS/MS	MS/MS	MS/MS	MS/MS	MS/MS	MS/MS	MS/MS	MS/MS	MS/MS	MS/MS	MS/MS	MS/MS	1	1	1	1	1	1	1	1	1	1	1	1	1	1	1	1	1	1	1	1	1	25086321	1131510	1318380	1326630	1061070	1065150	1188360	1179050	1339970	1256030	993295	1175260	1197510	1338380	1276930	1233900	1210790	870986	1207340	1227140	1218150	1270490			30446	5214;1482	21
QPFEIQAEKIEVEGASTPDYPLQK	QPFEIQAEKIEVEGASTPDYPLQK	24	1	2716.36	MGYG000002517_02311	2	0.999998	2.54e-06	MS/MS	MS/MS	MS/MS	MS/MS	MS/MS	MS/MS	MS/MS	MS/MS	MS/MS	MS/MS	MS/MS	MS/MS	MS/MS	MS/MS	MS/MS	MS/MS	MS/MS	MS/MS	MS/MS	MS/MS	MS/MS	1	1	1	1	1	1	1	1	1	1	1	1	1	1	1	1	1	1	1	1	1	26628946	1086730	1323500	1298970	1336730	1295290	1319930	1234060	921796	1313230	1275500	1134220	1325360	1359160	1300210	1286230	1374750	1304450	1331870	1287510	1206620	1312830			30447	1482	21
QPFIAFDVK	QPFIAFDVK	9	0	1063.57	MGYG000000196_01217;MGYG000000013_00923	2	0.999999	1.11e-06	MS/MS	MS/MS	MS/MS	MS/MS	MS/MS	MS/MS	MS/MS	MS/MS	MS/MS	MS/MS	MS/MS	MS/MS	MS/MS	MS/MS	MS/MS	MS/MS	MS/MS	MS/MS	MS/MS	MS/MS	MS/MS	1	1	1	1	1	1	1	1	1	1	1	1	1	1	1	1	1	1	1	1	1	16538842	664757	761082	868842	715444	781861	808531	608723	861823	843451	736206	766716	839244	834359	868395	820758	797232	847690	766580	864465	731708	750975			30448	6712;14495	21
QPFPGPGLAIR	QPFPGPGLAIR	11	0	1151.64	MGYG000001365_01007;MGYG000004325_00344;MGYG000004463_02164;MGYG000000877_00680;MGYG000002143_00249;MGYG000000884_00114;MGYG000004487_01196;MGYG000003692_00044;MGYG000003937_00306	2	0.999993	9.87e-06	MS/MS	MS/MS	MS/MS	MS/MS	MS/MS	MS/MS	MS/MS	MS/MS	MS/MS	MS/MS	MS/MS	MS/MS	MS/MS	MS/MS	MS/MS	MS/MS	MS/MS	MS/MS	MS/MS	MS/MS	MS/MS	1	1	1	1	1	1	1	1	1	1	1	1	1	1	1	1	1	1	1	1	1	31939030	1266210	1421990	1563290	1485660	1308000	1718980	1631680	1542310	1503260	1332040	1428150	1165350	1540230	1698950	1510960	1653560	1798760	1522910	1811220	1637710	1397810			30449	7610;10004;8109;8441;7482;10034;8482;6878;6394	21
QPFPGPGLGIR	QPFPGPGLGIR	11	0	1137.63	MGYG000002274_01246;MGYG000003694_03196;MGYG000001528_01186;MGYG000000146_00753;MGYG000000195_00455;MGYG000000171_01555;MGYG000000045_01106;MGYG000000041_03104;MGYG000000163_00436;MGYG000001707_02152;MGYG000000404_00076;MGYG000000271_01306;MGYG000000231_02513;MGYG000000268_01419;MGYG000002396_01307	2	0.999995	6.91e-06	MS/MS	MS/MS	MS/MS	MS/MS	MS/MS	MS/MS	MS/MS	MS/MS	MS/MS	MS/MS	MS/MS	MS/MS	MS/MS	MS/MS	MS/MS	MS/MS	MS/MS	MS/MS	MS/MS	MS/MS	MS/MS	1	1	1	1	1	1	1	1	1	1	1	1	1	1	1	1	1	1	1	1	1	120582740	5684360	6240620	6695380	5099030	5642410	5485430	5425970	5501310	5544010	5903480	5791620	5429660	5859640	5661940	6078390	5741050	6005320	6046560	5670360	5396070	5680130			30450	5475;5429;7434;5537;5143;6817;6930;6065;15796;3703;5550;2382;5969;3937;15633	21
QPFPGPGLGVR	QPFPGPGLGVR	11	0	1123.61	MGYG000002482_01228;MGYG000002438_02747;MGYG000000105_01312;MGYG000000044_00075;MGYG000004003_04131;MGYG000002478_04002;MGYG000000176_03760;MGYG000002057_01443;MGYG000003252_02918;MGYG000001489_02755;MGYG000001346_03291;MGYG000003692_00010;MGYG000002549_03993;MGYG000000268_01443	2	0.999994	7.77e-06	MS/MS	MS/MS	MS/MS	MS/MS	MS/MS	MS/MS	MS/MS	MS/MS	MS/MS	MS/MS	MS/MS	MS/MS	MS/MS	MS/MS	MS/MS	MS/MS	MS/MS	MS/MS	MS/MS	MS/MS	MS/MS	1	1	1	1	1	1	1	1	1	1	1	1	1	1	1	1	1	1	1	1	1	107605980	5032150	5430270	5708780	4266080	4895550	5250440	4191130	5234540	5157450	4863390	4145030	4726980	5055340	5372650	5260980	4640270	5746550	6077780	4870610	5864570	5815440			30451	14808;6814;6458;6630;5098;7120;8687;6492;5609;6654;6273;8025;3950;12687	21
QPIEIPAR	QPIEIPAR	8	0	922.523	MGYG000000044_01563	2	0.999393	0.000808	MS/MS	unmatched	MS/MS	unmatched	MS/MS	MS/MS	MS/MS	unmatched	MS/MS	MS/MS	unmatched	MS/MS	unmatched	unmatched	unmatched	MS/MS	unmatched	unmatched	MS/MS	unmatched	unmatched	1	0	1	0	1	1	1	0	1	1	0	1	0	0	0	1	0	0	1	0	0	2791065	191871	0	355129	0	271817	302725	299976	0	308742	225668	0	244063	0	0	0	269080	0	0	321994	0	0			30452	3638	10
QPIFDLFDVENEIQR	QPIFDLFDVENEIQR	15	0	1861.92	MGYG000002515_03128;MGYG000003360_03916	2	0.999944	7.53e-05	MS/MS	MS/MS	MS/MS	MS/MS	MS/MS	MS/MS	MS/MS	MS/MS	MS/MS	MS/MS	MS/MS	MS/MS	MS/MS	MS/MS	MS/MS	MS/MS	MS/MS	MS/MS	MS/MS	MS/MS	MS/MS	2	1	2	2	2	2	2	1	2	2	1	1	2	2	2	2	1	2	2	2	2	8753195	473718	341276	400532	400217	489133	480946	434424	320511	456420	433665	383785	397911	423816	464546	451240	428918	352235	396484	404030	422305	397076			30453	4585;9401	37
QPILNVTEIFHGK	QPILNVTEIFHGK	13	0	1494.82	MGYG000004271_02051	2	0.999998	2.3e-06	MS/MS	MS/MS	MS/MS	MS/MS	MS/MS	MS/MS	MS/MS	MS/MS	MS/MS	MS/MS	MS/MS	MS/MS	MS/MS	MS/MS	MS/MS	MS/MS	MS/MS	MS/MS	MS/MS	MS/MS	MS/MS	1	1	1	1	1	1	1	1	1	1	1	1	1	1	1	1	1	1	1	1	1	3264576	108510	136838	196246	155307	151647	137250	82094	188415	177796	167781	165709	127779	197106	169584	178591	149173	127039	145705	173589	167611	160806			30454	5602	21
QPIVQEISENIK	QPIVQEISENIK	12	0	1396.76	MGYG000000271_03295;MGYG000002517_00193;MGYG000004271_02223	2	0.999986	1.86e-05	MS/MS	MS/MS	MS/MS	MS/MS	MS/MS	MS/MS	MS/MS	MS/MS	MS/MS	MS/MS	MS/MS	MS/MS	MS/MS	MS/MS	MS/MS	MS/MS	MS/MS	MS/MS	MS/MS	MS/MS	MS/MS	1	1	1	1	1	1	1	1	1	1	1	1	1	1	1	1	1	1	1	1	1	71051150	3252280	3667920	3417370	3470870	3282880	3612810	3479740	3255120	3012920	3127010	3507420	3179780	3609730	3203840	3367710	3263360	3473090	3842720	3231700	3507450	3285430			30455	3620;194;4014	21
QPLEATGNTGK	QPLEATGNTGK	11	0	1114.56	MGYG000002057_01706	2	0.999831	0.000225	MS/MS	MS/MS	MS/MS	MS/MS	unmatched	MS/MS	MS/MS	MS/MS	MS/MS	MS/MS	MS/MS	MS/MS	MS/MS	MS/MS	MS/MS	MS/MS	MS/MS	MS/MS	MS/MS	MS/MS	MS/MS	1	1	1	1	0	1	1	1	1	1	1	1	1	1	1	1	1	1	1	1	1	10208116	582237	501419	645110	606867	0	325587	539477	709636	328055	347166	544000	528227	581319	367239	557261	613116	504538	442683	497172	582455	404552			30456	9817	20
QPLELVDMVEK	QPLELVDMVEK	11	0	1299.67	MGYG000002508_03400;MGYG000002500_04333	2	0.999995	6.2e-06	MS/MS	MS/MS	MS/MS	MS/MS	MS/MS	MS/MS	MS/MS	MS/MS	MS/MS	MS/MS	MS/MS	MS/MS	MS/MS	MS/MS	MS/MS	MS/MS	MS/MS	MS/MS	MS/MS	MS/MS	MS/MS	1	1	1	1	1	1	1	1	1	1	1	1	1	1	1	1	1	1	1	1	1	34613380	1660460	1804300	1714740	1619900	1758130	1644430	1676230	1666770	1555590	1553570	1576670	1634130	1839480	1938880	1469430	1594260	1500450	1657170	1621880	1639310	1487600			30457	1141;411	21
QPLHIPFAIELYDNEGK	QPLHIPFAIELYDNEGK	17	0	1983.01	MGYG000002515_01027;MGYG000002507_04400	2	0.998831	0.00155298	MS/MS	unmatched	MS/MS	MS/MS	MS/MS	unmatched	MS/MS	MS/MS	unmatched	unmatched	unmatched	unmatched	unmatched	unmatched	unmatched	unmatched	MS/MS	unmatched	unmatched	MS/MS	unmatched	1	0	1	1	1	0	1	1	0	0	0	0	0	0	0	0	1	0	0	1	0	1197458	239513	0	214818	76578	140863	0	154922	218885	0	0	0	0	0	0	0	0	92793	0	0	59085	0			30458	4139;4574	8
QPLKAEDLYPIFAK	QPLKAEDLYPIFAK	14	1	1631.89	MGYG000000105_02858	2	0.999632	0.000491	MS/MS	MS/MS	MS/MS	MS/MS	MS/MS	MS/MS	MS/MS	MS/MS	MS/MS	MS/MS	MS/MS	MS/MS	MS/MS	MS/MS	MS/MS	MS/MS	MS/MS	MS/MS	MS/MS	unmatched	MS/MS	1	2	1	2	1	1	1	1	1	1	1	1	2	1	2	1	1	2	1	0	1	7635762	392195	455419	390658	402225	387350	358556	404700	341466	374291	289544	276822	404142	416823	345529	397604	336010	402133	533206	355636	0	371452			30459	9856	25
QPLQLLEAEGK	QPLQLLEAEGK	11	0	1224.67	MGYG000002080_00435;MGYG000004456_00096	2	0.999999	1.65e-06	MS/MS	MS/MS	MS/MS	MS/MS	MS/MS	MS/MS	MS/MS	MS/MS	MS/MS	MS/MS	MS/MS	MS/MS	MS/MS	MS/MS	MS/MS	MS/MS	MS/MS	MS/MS	MS/MS	MS/MS	MS/MS	1	1	1	1	1	1	1	1	1	1	1	1	1	1	1	1	1	1	1	1	1	31974050	1152240	1564490	1670880	1536830	1583680	1724690	1547790	1623270	1410280	1515680	1604960	1395270	1567280	1443930	1525390	1548640	1545940	1539920	1478320	1461230	1533340			30460	2271;3007	21
QPNFTEKLELPSLQDFGALLEEQSK	QPNFTEKLELPSLQDFGALLEEQSK	25	1	2860.45	MGYG000002515_00129;MGYG000002506_04249	2	0.999978	2.87e-05	MS/MS	MS/MS	MS/MS	MS/MS	unmatched	MS/MS	MS/MS	MS/MS	MS/MS	MS/MS	unmatched	MS/MS	unmatched	unmatched	MS/MS	unmatched	unmatched	MS/MS	unmatched	unmatched	MS/MS	1	1	1	1	0	1	1	1	1	1	0	1	0	0	1	0	0	1	0	0	1	6317397	419379	342279	768712	314319	0	437157	575631	460650	500638	669836	0	668506	0	0	200123	0	0	294498	0	0	665669			30461	290;243	13
QPNQEEMEK	QPNQEEMEK	9	0	1131.49	MGYG000002482_01493	2	0.99999	1.4e-05	MS/MS	MS/MS	MS/MS	MS/MS	MS/MS	MS/MS	MS/MS	MS/MS	MS/MS	MS/MS	MS/MS	MS/MS	MS/MS	MS/MS	MS/MS	MS/MS	MS/MS	MS/MS	MS/MS	MS/MS	MS/MS	1	1	1	1	1	1	1	1	1	1	1	1	1	1	1	1	1	1	1	1	1	3960825	194199	184359	83706	135690	251877	187437	249331	190292	212871	106759	91272	236411	148655	252045	219217	251844	269953	239248	136447	156419	162793			30462	3677	21
QPQYQPMPVEK	QPQYQPMPVEK	11	0	1343.65	MGYG000004271_01936;MGYG000002517_03148	2	1	1.59e-07	MS/MS	MS/MS	MS/MS	MS/MS	MS/MS	MS/MS	MS/MS	MS/MS	MS/MS	MS/MS	MS/MS	MS/MS	MS/MS	MS/MS	MS/MS	MS/MS	MS/MS	MS/MS	MS/MS	MS/MS	MS/MS	1	1	1	1	1	1	1	1	1	1	1	1	1	1	1	1	1	1	1	1	1	101400700	5097070	4897190	4846980	4245310	5059540	4870370	3812880	4991570	4977760	4703540	4880930	4958360	4910920	4967030	4854280	4727440	5149410	4866840	4888430	4761380	4933470			30463	1236;525	21
QPSQEELSIAR	QPSQEELSIAR	11	0	1256.64	MGYG000002515_01103;MGYG000002507_01813;MGYG000002477_03573	2	0.999997	4.6e-06	MS/MS	MS/MS	MS/MS	MS/MS	MS/MS	MS/MS	MS/MS	MS/MS	MS/MS	MS/MS	MS/MS	MS/MS	MS/MS	MS/MS	MS/MS	MS/MS	MS/MS	MS/MS	MS/MS	MS/MS	MS/MS	1	1	1	1	1	1	1	1	1	1	1	1	1	1	1	1	1	1	1	1	1	229320500	10135900	11116900	11459500	11139000	11073000	10346200	11455500	11097700	11054300	10911500	11655800	10463400	11108600	10457400	10246400	11352800	10554100	10633400	10799500	10744300	11515300			30464	72;48;190	21
QPSQEEMEK	QPSQEEMEK	9	0	1104.48	MGYG000001707_01719;MGYG000002492_02033;MGYG000000195_00502;MGYG000000231_02125;MGYG000004271_00487;MGYG000000876_00680;MGYG000002517_00745;MGYG000003694_01134;MGYG000003921_02148	2	1	0	MS/MS	MS/MS	MS/MS	MS/MS	MS/MS	MS/MS	MS/MS	MS/MS	MS/MS	MS/MS	MS/MS	MS/MS	MS/MS	MS/MS	MS/MS	MS/MS	MS/MS	MS/MS	MS/MS	MS/MS	MS/MS	1	1	1	1	1	1	1	1	1	1	1	1	1	1	1	1	1	1	1	1	1	91106240	4893420	3940660	4295430	4202000	4364380	4461120	4495140	4002140	4407080	3913360	4007350	4552410	4262000	3918350	4620050	4589960	4519960	4568840	4394260	4281450	4416880			30465	5612;7543;3421;6413;3287;2498;803;4525;3606	21
QPTQEEMEK	QPTQEEMEK	9	0	1118.49	MGYG000000084_00944	2	0.988553	0.0156017	MS/MS	unmatched	MS/MS	MS/MS	unmatched	MS/MS	unmatched	unmatched	unmatched	unmatched	unmatched	unmatched	MS/MS	MS/MS	MS/MS	MS/MS	unmatched	MS/MS	MS/MS	MS/MS	unmatched	1	0	1	1	0	1	0	0	0	0	0	0	1	1	1	1	0	1	1	1	0	3149547	293089	0	229512	250373	0	526842	0	0	0	0	0	0	288485	158693	275509	212201	0	247041	259423	408379	0			30466	3070	11
QPVASFEQALDWLVK	QPVASFEQALDWLVK	15	0	1729.9	MGYG000002477_00626;MGYG000002515_03869;MGYG000003360_03219;MGYG000002506_03370	2	0.999959	5.53e-05	unmatched	unmatched	unmatched	MS/MS	MS/MS	MS/MS	unmatched	unmatched	unmatched	unmatched	MS/MS	MS/MS	MS/MS	MS/MS	MS/MS	unmatched	unmatched	unmatched	MS/MS	unmatched	unmatched	0	0	0	1	1	1	0	0	0	0	1	1	1	1	1	0	0	0	1	0	0	978778	0	0	0	78733	170041	103681	0	0	0	0	109566	128906	56965	89004	155613	0	0	0	86267	0	0			30467	6075;2786;8421;2608	9
QPVGLLSGGQR	QPVGLLSGGQR	11	0	1110.61	MGYG000000370_01856;MGYG000002517_01328;MGYG000002274_01481;MGYG000000271_01231;MGYG000003937_01128	2	0.999654	0.00046	MS/MS	MS/MS	MS/MS	MS/MS	MS/MS	MS/MS	MS/MS	MS/MS	MS/MS	MS/MS	MS/MS	MS/MS	MS/MS	MS/MS	MS/MS	MS/MS	MS/MS	MS/MS	MS/MS	MS/MS	MS/MS	1	1	1	1	1	1	1	1	1	1	1	1	1	1	1	1	1	1	1	1	1	21524334	634507	1133370	1068800	831615	1251750	1046940	716836	1052860	1267930	555438	1418420	873628	1115700	1131080	850874	1210790	961558	805028	1065810	1300310	1231090			30468	13042;6084;7888;8576;15047	21
QPVKEPLQTGLK	QPVKEPLQTGLK	12	1	1336.77	MGYG000004456_02417;MGYG000001360_00222;MGYG000002293_00137	2	0.999793	0.000275	MS/MS	MS/MS	MS/MS	MS/MS	MS/MS	unmatched	MS/MS	MS/MS	MS/MS	MS/MS	MS/MS	MS/MS	MS/MS	MS/MS	MS/MS	MS/MS	MS/MS	MS/MS	MS/MS	MS/MS	MS/MS	1	2	1	2	2	0	1	1	1	1	2	1	1	2	1	1	1	1	1	2	2	12090324	465230	917114	425432	702615	987339	0	833059	284080	801180	449279	654033	797018	255802	645731	876229	569545	278528	161846	791012	681020	514232			30469	4749;3824;3755	27
QPVNQPLQTGLK	QPVNQPLQTGLK	12	0	1321.74	MGYG000002560_03943;MGYG000001337_02735;MGYG000000105_00447;MGYG000002549_01706;MGYG000003252_00168	2	1	2.38e-07	MS/MS	MS/MS	MS/MS	MS/MS	MS/MS	MS/MS	MS/MS	MS/MS	MS/MS	MS/MS	MS/MS	MS/MS	MS/MS	MS/MS	MS/MS	MS/MS	MS/MS	MS/MS	MS/MS	MS/MS	MS/MS	1	1	1	1	1	1	1	1	1	1	1	1	1	1	1	1	1	1	1	1	1	18278175	871350	920505	731554	816871	827697	764674	887138	982802	700596	924970	910285	918769	894944	951658	996924	939793	836076	866903	845944	834608	854114			30470	4781;3866;5436;3571;4672	21
QPVQVNEAAGFVVNR	QPVQVNEAAGFVVNR	15	0	1626.85	MGYG000003921_01193	2	0.999997	4.19e-06	MS/MS	MS/MS	MS/MS	MS/MS	MS/MS	MS/MS	MS/MS	MS/MS	MS/MS	MS/MS	MS/MS	MS/MS	MS/MS	MS/MS	MS/MS	MS/MS	MS/MS	MS/MS	MS/MS	MS/MS	MS/MS	1	1	1	1	1	1	1	1	1	1	1	1	1	1	1	1	1	1	1	1	1	33185068	937898	1703630	1732810	1262400	1747060	1761880	1866150	1327830	1742630	1673260	1714360	1055090	1745300	1671860	1819880	1530320	1732900	1753910	1048600	1688340	1668960			30471	527	21
QPVYQLYTLLNR	QPVYQLYTLLNR	12	0	1506.82	MGYG000002515_01283;MGYG000002477_03379	2	0.999984	2.18e-05	MS/MS	MS/MS	MS/MS	MS/MS	MS/MS	MS/MS	MS/MS	MS/MS	MS/MS	MS/MS	MS/MS	MS/MS	MS/MS	MS/MS	MS/MS	MS/MS	MS/MS	MS/MS	MS/MS	MS/MS	MS/MS	1	1	1	1	1	1	1	1	1	1	1	1	1	1	1	1	1	1	1	1	1	9254600	450029	514595	481073	478174	391756	644306	524155	461626	450106	368876	472488	572113	203489	508570	391818	437352	412164	449403	411502	310091	320914			30472	6480;10096	21
QPWEMTEEDVDK	QPWEMTEEDVDK	12	0	1505.63	MGYG000004456_00594	2	0.999276	0.000977	MS/MS	MS/MS	MS/MS	MS/MS	MS/MS	MS/MS	MS/MS	MS/MS	MS/MS	MS/MS	unmatched	MS/MS	unmatched	MS/MS	MS/MS	MS/MS	MS/MS	MS/MS	MS/MS	MS/MS	MS/MS	1	1	1	1	1	1	1	1	1	1	0	1	0	1	1	1	1	1	1	1	1	8696857	332379	542107	422835	487600	557412	523004	539890	358251	380552	439265	0	453791	0	619483	474184	406805	530652	441119	437466	347506	402556			30473	358	19
QQAFALTEVVQR	QQAFALTEVVQR	12	0	1388.74	MGYG000002500_01726;MGYG000002477_03726;MGYG000002467_00409;MGYG000002491_03326;MGYG000002508_01519;MGYG000002515_01019;MGYG000000110_01231	2	0.999999	1.45e-06	MS/MS	MS/MS	MS/MS	MS/MS	MS/MS	MS/MS	MS/MS	MS/MS	MS/MS	MS/MS	MS/MS	MS/MS	MS/MS	MS/MS	MS/MS	MS/MS	MS/MS	MS/MS	MS/MS	MS/MS	MS/MS	1	1	1	1	1	1	1	1	1	1	1	1	1	1	1	1	1	1	1	1	1	36673950	1936800	1693910	1660290	1867440	1680640	1712590	1667180	1698890	1729570	1732710	1843930	1889850	1663020	1809470	2004700	1636120	1719590	1800430	1638010	1680130	1608680			30474	8950;7924;14496;8792;9904;2773;10335	21
QQAGFSQTSQIHK	QQAGFSQTSQIHK	13	0	1458.72	MGYG000002518_02566;MGYG000003360_01802;MGYG000000110_01684;MGYG000002507_00658;MGYG000002500_01465;MGYG000002515_02344;MGYG000002508_00367;MGYG000000850_00107;MGYG000002477_03980;MGYG000002491_00698	2	1	2.38e-07	MS/MS	MS/MS	MS/MS	MS/MS	MS/MS	MS/MS	MS/MS	MS/MS	MS/MS	MS/MS	MS/MS	MS/MS	MS/MS	MS/MS	MS/MS	MS/MS	MS/MS	MS/MS	MS/MS	MS/MS	MS/MS	2	2	2	2	2	2	2	2	2	2	2	2	2	2	2	2	2	2	2	2	2	18677175	696348	831835	1060401	975010	917595	802049	932437	1015702	683979	914242	964295	962815	932275	977901	848031	655177	823366	927596	788098	1093064	874959			30475	11982;2672;1573;14224;1648;66;4194;4062;309;749	42
QQAGFSQTSQIHKK	QQAGFSQTSQIHKK	14	1	1586.82	MGYG000002518_02566;MGYG000003360_01802;MGYG000000110_01684;MGYG000002507_00658;MGYG000002500_01465;MGYG000002515_02344;MGYG000002508_00367;MGYG000000850_00107;MGYG000002477_03980;MGYG000002491_00698	2	1	0	MS/MS	MS/MS	MS/MS	MS/MS	MS/MS	MS/MS	MS/MS	MS/MS	MS/MS	MS/MS	MS/MS	MS/MS	MS/MS	MS/MS	MS/MS	MS/MS	MS/MS	MS/MS	MS/MS	MS/MS	MS/MS	2	2	2	2	2	2	2	2	2	2	2	2	2	2	2	2	2	2	2	2	2	112415400	5074006	5553710	5420600	4944372	5513850	5368633	5834860	5268060	5046836	5837480	5172840	5666832	5599090	5398870	4695368	5404338	5450524	5295170	5168371	5318921	5382669			30476	11982;2672;1573;14224;1648;66;4194;4062;309;749	42
QQAMDGAK	QQAMDGAK	8	0	847.386	MGYG000002274_00047	2	0.999967	4.4e-05	MS/MS	MS/MS	MS/MS	MS/MS	MS/MS	MS/MS	MS/MS	MS/MS	MS/MS	MS/MS	MS/MS	MS/MS	MS/MS	MS/MS	MS/MS	MS/MS	MS/MS	MS/MS	MS/MS	MS/MS	MS/MS	1	1	1	1	1	1	1	1	1	1	1	1	1	1	1	1	1	1	1	1	1	24116519	1361800	1165300	1031070	856941	794903	1099780	1164730	1080940	1116570	1299170	1245650	1198530	1185360	921373	1252460	888502	1200850	1168070	1623190	1191770	1269560			30477	882	21
QQAPAHPYTLLGPQR	QQAPAHPYTLLGPQR	15	0	1675.88	MGYG000002506_01731	2	1	0	MS/MS	MS/MS	MS/MS	MS/MS	MS/MS	MS/MS	MS/MS	MS/MS	MS/MS	MS/MS	MS/MS	MS/MS	MS/MS	MS/MS	MS/MS	MS/MS	MS/MS	MS/MS	MS/MS	MS/MS	MS/MS	2	2	2	2	2	2	2	2	2	2	2	2	2	2	2	2	2	2	2	2	2	114535840	5749170	5705300	5555250	5347620	5555710	5496040	5310570	5566490	5389700	5478260	5251790	5511350	5414710	5262060	4875620	5712980	5955810	5474410	5376820	5179620	5366560			30478	2263	42
QQASAIIDAR	QQASAIIDAR	10	0	1071.57	MGYG000000176_01409;MGYG000000268_00909	2	0.99982	0.000239	unmatched	MS/MS	MS/MS	MS/MS	MS/MS	MS/MS	unmatched	MS/MS	MS/MS	MS/MS	MS/MS	MS/MS	MS/MS	unmatched	MS/MS	MS/MS	MS/MS	MS/MS	unmatched	MS/MS	MS/MS	0	1	1	1	1	1	0	1	1	1	1	1	1	0	1	1	1	1	0	1	1	15407593	0	875525	863698	1032130	942819	924818	0	637662	893826	1045420	784568	959365	758488	0	1066920	696294	950567	1073770	0	942617	959106			30479	15891;15505	17
QQASLEEQNNDALSPAIRR	QQASLEEQNNDALSPAIRR	19	1	2139.07	MGYG000002477_03956;MGYG000002515_02316;MGYG000002323_01312;MGYG000002506_04913	2	0.999994	7.75e-06	MS/MS	MS/MS	MS/MS	MS/MS	MS/MS	MS/MS	MS/MS	MS/MS	MS/MS	MS/MS	MS/MS	MS/MS	MS/MS	MS/MS	MS/MS	MS/MS	MS/MS	MS/MS	MS/MS	MS/MS	MS/MS	1	1	1	1	1	1	1	1	1	1	1	1	1	1	1	1	1	1	1	1	1	4681976	276539	302983	213989	189660	189118	198371	259465	221310	253208	221985	148960	297557	236810	155026	213885	322770	249402	163719	243492	139230	184497			30480	10120;8409;8854;6215	21
QQAVQLEQANR	QQAVQLEQANR	11	0	1283.66	MGYG000002506_03475	2	0.999997	4.65e-06	MS/MS	MS/MS	MS/MS	MS/MS	MS/MS	MS/MS	MS/MS	MS/MS	MS/MS	MS/MS	MS/MS	MS/MS	MS/MS	MS/MS	MS/MS	MS/MS	MS/MS	MS/MS	MS/MS	MS/MS	MS/MS	1	1	1	1	1	1	1	1	1	1	1	1	1	1	1	1	1	1	1	1	1	15559446	776125	742369	744311	708534	750296	741357	761383	752968	727621	743043	788266	755102	713119	773558	650453	794608	675997	759302	719866	737525	743643			30481	5215	21
QQDEDVLSYALFPQVATEFFK	QQDEDVLSYALFPQVATEFFK	21	0	2474.2	MGYG000002517_01654	2	0.999816	0.000244	unmatched	MS/MS	MS/MS	unmatched	MS/MS	MS/MS	unmatched	MS/MS	MS/MS	unmatched	MS/MS	unmatched	MS/MS	unmatched	MS/MS	unmatched	MS/MS	unmatched	MS/MS	MS/MS	unmatched	0	1	1	0	1	1	0	1	1	0	1	0	1	0	1	0	1	0	1	1	0	5240018	0	267481	126903	0	864580	474078	0	524208	139868	0	449214	0	388910	0	568835	0	547516	0	431186	457239	0			30482	302	12
QQDFSHATGELTALLSAIK	QQDFSHATGELTALLSAIK	19	0	2029.05	MGYG000002354_00358	2	0.999955	6.01e-05	MS/MS	MS/MS	MS/MS	MS/MS	MS/MS	MS/MS	MS/MS	MS/MS	MS/MS	MS/MS	MS/MS	MS/MS	MS/MS	MS/MS	MS/MS	MS/MS	MS/MS	MS/MS	MS/MS	MS/MS	MS/MS	1	1	1	1	1	1	1	1	1	1	1	1	1	1	1	1	1	1	1	1	1	8168427	410893	372167	398373	365795	391213	380667	366186	400595	376881	371712	377758	416275	367794	378390	392072	405280	416107	398541	416969	383508	381251			30483	7541	21
QQEEVIR	QQEEVIR	7	0	900.466	MGYG000003681_00659;MGYG000001346_03147;MGYG000000105_00524	2	0.999308	0.000934	MS/MS	MS/MS	MS/MS	unmatched	unmatched	MS/MS	MS/MS	MS/MS	MS/MS	MS/MS	MS/MS	MS/MS	MS/MS	MS/MS	MS/MS	MS/MS	MS/MS	unmatched	MS/MS	unmatched	unmatched	1	1	1	0	0	1	1	1	1	1	1	1	1	1	1	1	1	0	1	0	0	13203584	829679	776443	469680	0	0	586721	1068910	442751	1080710	942480	572544	735350	865758	947755	1273710	1083960	793297	0	733836	0	0			30484	2255;1918;2032	16
QQEFAEELK	QQEFAEELK	9	0	1120.54	MGYG000002517_03290	2	0.999104	0.00120854	MS/MS	MS/MS	MS/MS	MS/MS	MS/MS	MS/MS	MS/MS	MS/MS	unmatched	MS/MS	MS/MS	MS/MS	unmatched	unmatched	MS/MS	MS/MS	MS/MS	MS/MS	MS/MS	MS/MS	MS/MS	1	1	1	1	1	1	1	1	0	1	1	1	0	0	1	1	1	1	1	1	1	6107551	382020	212847	306864	258926	307908	295132	303699	362538	0	320857	402259	260964	0	0	495530	332541	365143	462595	289464	376471	371793			30485	7390	18
QQELAEPQVEAPVEVTPVVAAPVTTPK	QQELAEPQVEAPVEVTPVVAAPVTTPK	27	0	2826.5	MGYG000002549_01309;MGYG000000196_04766;MGYG000003252_06309	2	0.999994	7.44e-06	MS/MS	MS/MS	MS/MS	MS/MS	MS/MS	MS/MS	MS/MS	MS/MS	MS/MS	MS/MS	MS/MS	MS/MS	MS/MS	MS/MS	MS/MS	MS/MS	MS/MS	MS/MS	MS/MS	MS/MS	MS/MS	1	1	1	1	1	1	1	1	1	1	1	1	1	1	1	1	1	1	1	1	1	17525674	910508	755086	800165	910431	835182	872164	788759	870739	875815	800732	844664	844419	805899	817566	883879	807911	840077	818276	867462	742826	833114			30486	4426;5133;5407	21
QQEQLQQQK	QQEQLQQQK	9	0	1156.58	MGYG000000196_04204	2	0.998458	0.00206845	MS/MS	MS/MS	MS/MS	unmatched	unmatched	unmatched	unmatched	MS/MS	MS/MS	MS/MS	MS/MS	MS/MS	MS/MS	MS/MS	MS/MS	unmatched	unmatched	MS/MS	MS/MS	unmatched	unmatched	1	1	1	0	0	0	0	1	1	1	1	1	1	1	1	0	0	1	1	0	0	1208972	77045	88074	125258	0	0	0	0	147665	106747	75001	59914	104816	119641	29835	118506	0	0	91961	64507	0	0			30487	14968	13
QQEQLQQQR	QQEQLQQQR	9	0	1184.59	MGYG000001345_02726;MGYG000002549_01501	2	1	3.97e-07	MS/MS	MS/MS	MS/MS	MS/MS	MS/MS	MS/MS	MS/MS	MS/MS	MS/MS	MS/MS	MS/MS	MS/MS	MS/MS	MS/MS	MS/MS	MS/MS	MS/MS	MS/MS	MS/MS	MS/MS	MS/MS	1	1	1	1	1	1	1	1	1	1	1	1	1	1	1	1	1	1	1	1	1	7969195	375897	380723	383763	385460	398304	342457	374133	431872	362105	391046	383734	367615	404406	384153	376920	383777	373764	371291	354448	351121	392206			30488	14062;13071	21
QQFDKPSVTK	QQFDKPSVTK	10	1	1176.61	MGYG000000105_01980	2	0.995502	0.00601165	MS/MS	MS/MS	MS/MS	MS/MS	MS/MS	MS/MS	unmatched	MS/MS	MS/MS	MS/MS	unmatched	MS/MS	MS/MS	MS/MS	MS/MS	MS/MS	MS/MS	unmatched	MS/MS	MS/MS	MS/MS	1	1	1	1	1	1	0	1	1	1	0	1	1	1	1	1	1	0	1	1	1	17835409	722266	1206400	784905	1226090	1375670	727262	0	994782	952879	1280890	0	865824	1061450	862067	731863	764613	994676	0	960492	1019060	1304220			30489	4164	18
QQFGEYTAGDIK	QQFGEYTAGDIK	12	0	1355.64	MGYG000002549_03001	2	0.999996	4.93e-06	MS/MS	MS/MS	MS/MS	MS/MS	MS/MS	MS/MS	MS/MS	MS/MS	MS/MS	MS/MS	MS/MS	MS/MS	MS/MS	MS/MS	MS/MS	MS/MS	MS/MS	MS/MS	MS/MS	MS/MS	MS/MS	1	1	1	1	1	1	1	1	1	1	1	1	1	1	1	1	1	1	1	1	1	17226616	857054	801843	788751	784064	771317	850360	811657	811301	773901	924240	727804	879969	767305	794651	1005100	825229	754388	730125	753187	877665	936705			30490	370	21
QQFGVEPAVK	QQFGVEPAVK	10	0	1101.58	MGYG000001346_03505;MGYG000003252_02224;MGYG000000196_01683;MGYG000004003_04292	2	0.999985	2.04e-05	unmatched	MS/MS	MS/MS	MS/MS	MS/MS	MS/MS	MS/MS	MS/MS	MS/MS	MS/MS	MS/MS	MS/MS	MS/MS	MS/MS	MS/MS	MS/MS	MS/MS	MS/MS	MS/MS	MS/MS	MS/MS	0	1	1	1	1	1	1	1	1	1	1	1	1	1	1	1	1	1	1	1	1	30055390	0	1759960	1551780	1372060	1534060	1433580	1374800	1681080	1503750	1443760	1488570	1264650	1519320	1526160	1129770	1594170	1556210	1607920	1793980	1446780	1473030			30491	11625;8880;4646;6484	20
QQFVGEFTGER	QQFVGEFTGER	11	0	1296.61	MGYG000002507_03414;MGYG000002506_01569;MGYG000002536_02226;MGYG000003360_00108;MGYG000002491_03713	2	0.999968	4.23e-05	MS/MS	MS/MS	MS/MS	MS/MS	unmatched	unmatched	unmatched	MS/MS	unmatched	MS/MS	MS/MS	unmatched	MS/MS	MS/MS	MS/MS	MS/MS	unmatched	MS/MS	MS/MS	MS/MS	MS/MS	1	1	1	1	0	0	0	1	0	1	1	0	1	1	1	1	0	1	1	1	1	8146229	382598	662854	561630	724635	0	0	0	392014	0	514969	448912	0	505508	265299	383742	924586	0	593981	451863	618548	715090			30492	13828;13023;14635;14508;14040	15
QQGAADNTELQENIR	QQGAADNTELQENIR	15	0	1685.8	MGYG000000013_04409;MGYG000003252_03080;MGYG000004003_01588;MGYG000002549_02277	2	0.999998	2.29e-06	MS/MS	MS/MS	MS/MS	MS/MS	MS/MS	MS/MS	MS/MS	MS/MS	MS/MS	MS/MS	MS/MS	MS/MS	MS/MS	MS/MS	MS/MS	MS/MS	MS/MS	MS/MS	MS/MS	MS/MS	MS/MS	1	1	1	1	1	1	1	1	1	1	1	1	1	1	1	1	1	1	1	1	1	9433584	506936	451533	401668	467116	475764	466530	427361	406431	470760	484238	435305	452839	459007	408513	459669	483620	448477	403145	456132	455840	412700			30493	8550;14866;14183;8932	21
QQGNLDYTDLYDKR	QQGNLDYTDLYDKR	14	1	1727.81	MGYG000002549_02817;MGYG000000196_04138;MGYG000003252_05013;MGYG000002291_01929	2	1	1.61e-07	MS/MS	MS/MS	MS/MS	MS/MS	MS/MS	MS/MS	MS/MS	MS/MS	MS/MS	MS/MS	MS/MS	MS/MS	MS/MS	MS/MS	MS/MS	MS/MS	MS/MS	MS/MS	MS/MS	MS/MS	MS/MS	2	2	2	2	2	2	2	2	2	2	2	2	2	1	2	2	2	2	2	2	2	43720469	1926187	2354780	2297931	2102656	2205091	2557195	2285594	2240520	2150615	1807744	2174728	2349723	2069202	658802	2180788	2069363	1923857	1511192	2668464	2299579	1886458			30494	5948;6750;7039;7238	41
QQGVAFPNDFR	QQGVAFPNDFR	11	0	1277.62	MGYG000002507_01596;MGYG000002506_03852;MGYG000002515_01827	2	0.999932	9.01e-05	MS/MS	unmatched	MS/MS	MS/MS	unmatched	MS/MS	unmatched	MS/MS	MS/MS	MS/MS	unmatched	MS/MS	MS/MS	MS/MS	MS/MS	unmatched	unmatched	MS/MS	unmatched	MS/MS	MS/MS	1	0	1	1	0	1	0	1	1	1	0	1	1	1	1	0	0	1	0	1	1	35904920	2826710	0	2551780	2849510	0	2774560	0	2319130	2047130	2781570	0	2856030	2266690	2797500	2877710	0	0	2354680	0	2152190	2449730			30495	359;209;384	14
QQGVAFPNDFRR	QQGVAFPNDFRR	12	1	1433.72	MGYG000002507_01596;MGYG000002506_03852;MGYG000002515_01827	2	1	0	MS/MS	MS/MS	MS/MS	MS/MS	MS/MS	MS/MS	MS/MS	MS/MS	MS/MS	MS/MS	MS/MS	MS/MS	MS/MS	MS/MS	MS/MS	MS/MS	MS/MS	MS/MS	MS/MS	MS/MS	MS/MS	1	2	1	1	1	1	2	1	2	2	2	1	1	1	2	1	1	1	1	2	2	156811917	7169360	8084517	7043250	7254080	7114250	7014420	8537350	7234360	7481849	8302860	7372939	6971350	6883660	6425350	7818388	7675330	7390790	7348060	7191000	8344470	8154284			30496	359;209;384	29
QQHSDVRPSR	QQHSDVRPSR	10	1	1208.6	MGYG000002515_04024;MGYG000002477_01075	2	0.999992	1.12e-05	MS/MS	MS/MS	MS/MS	MS/MS	MS/MS	MS/MS	MS/MS	MS/MS	MS/MS	MS/MS	MS/MS	MS/MS	MS/MS	MS/MS	MS/MS	MS/MS	MS/MS	MS/MS	MS/MS	MS/MS	MS/MS	2	2	2	2	2	2	2	2	2	2	2	2	2	2	2	2	2	2	2	2	2	56630502	3218124	1428441	2045230	2931935	2701380	2706104	3017832	2700789	2877988	2706996	2305931	3494309	3414808	2720280	2953409	2707442	2561316	3194153	2364037	2670060	1909938			30497	7570;8619	42
QQIASDIEFIR	QQIASDIEFIR	11	0	1318.69	MGYG000000105_02066;MGYG000001346_03599;MGYG000003681_00353	2	0.999949	6.84e-05	MS/MS	MS/MS	MS/MS	MS/MS	MS/MS	MS/MS	MS/MS	MS/MS	MS/MS	MS/MS	MS/MS	MS/MS	MS/MS	MS/MS	MS/MS	MS/MS	MS/MS	MS/MS	MS/MS	MS/MS	MS/MS	1	1	1	1	1	1	1	1	1	1	1	1	1	1	1	1	1	1	1	1	1	28180480	1305750	1376000	1514070	1535460	1231110	1375670	1398640	1319320	1198730	1331620	1312080	1482190	1386940	1170190	1422990	1359950	1275830	1426030	1275780	1335430	1146700			30498	6137;3841;6086	21
QQIEEATSDYDR	QQIEEATSDYDR	12	0	1453.63	MGYG000002518_03268;MGYG000002515_04060;MGYG000003360_01362;MGYG000002536_02567;MGYG000002323_03824	2	1	3.95e-07	MS/MS	MS/MS	MS/MS	MS/MS	MS/MS	MS/MS	MS/MS	MS/MS	MS/MS	MS/MS	MS/MS	MS/MS	MS/MS	MS/MS	MS/MS	MS/MS	MS/MS	MS/MS	MS/MS	MS/MS	MS/MS	1	1	1	1	1	1	1	1	1	1	1	1	1	1	1	1	1	1	1	1	1	11452020	622773	510422	539482	546342	531911	510043	521753	524506	510497	527799	532913	607877	524348	543476	638910	598816	536520	541263	527844	516235	538290			30499	269;73;220;491;74	21
QQIEEATSDYDREK	QQIEEATSDYDREK	14	1	1710.77	MGYG000002518_03268;MGYG000002515_04060;MGYG000003360_01362;MGYG000002536_02567;MGYG000002323_03824	2	0.999999	1.51e-06	MS/MS	MS/MS	MS/MS	MS/MS	MS/MS	MS/MS	MS/MS	MS/MS	MS/MS	MS/MS	MS/MS	MS/MS	MS/MS	MS/MS	MS/MS	MS/MS	MS/MS	MS/MS	MS/MS	MS/MS	MS/MS	2	2	2	2	2	2	2	2	2	2	2	2	2	2	2	2	2	2	2	2	2	751649400	34657100	35768500	36772000	36393800	36298300	36041100	35934500	36033600	36428000	35443500	37059500	34776200	34679000	35036700	35255600	37050900	35704300	34725200	35257600	36251600	36082400			30500	269;73;220;491;74	42
QQIETTTSDFDREK	QQIETTTSDFDREK	14	1	1696.79	MGYG000002482_01254;MGYG000000258_00953	2	0.999998	3.01e-06	MS/MS	MS/MS	MS/MS	MS/MS	MS/MS	MS/MS	MS/MS	MS/MS	MS/MS	MS/MS	MS/MS	MS/MS	MS/MS	MS/MS	MS/MS	MS/MS	MS/MS	MS/MS	MS/MS	MS/MS	MS/MS	2	2	2	2	2	2	2	2	2	2	2	2	2	2	2	2	2	2	2	2	2	22390277	1228360	1159347	1084194	1131381	1166108	1081455	996917	1128460	932415	1070077	1063807	995570	918627	981319	1122343	860974	1125382	1131389	1118559	1188471	905122			30501	2868;2808	42
QQIGEVLGEK	QQIGEVLGEK	10	0	1099.59	MGYG000002293_00342	2	0.99973	0.000357	unmatched	MS/MS	MS/MS	MS/MS	MS/MS	MS/MS	MS/MS	MS/MS	MS/MS	MS/MS	MS/MS	unmatched	MS/MS	MS/MS	MS/MS	MS/MS	MS/MS	MS/MS	MS/MS	MS/MS	MS/MS	0	1	1	1	1	1	1	1	1	1	1	0	1	1	1	1	1	1	1	1	1	26717312	0	1501710	1928260	1357520	1349960	1262050	1061350	1204640	1283320	1888220	962800	0	1136300	1489670	1756660	963032	1513860	1584750	1471890	1796620	1204700			30502	5931	19
QQIGEVYGEK	QQIGEVYGEK	10	0	1149.57	MGYG000004456_01006;MGYG000002834_01562;MGYG000003697_01640	2	0.999978	2.86e-05	MS/MS	MS/MS	MS/MS	MS/MS	MS/MS	MS/MS	MS/MS	MS/MS	MS/MS	MS/MS	MS/MS	MS/MS	MS/MS	MS/MS	MS/MS	MS/MS	MS/MS	MS/MS	MS/MS	MS/MS	MS/MS	1	1	1	1	1	1	1	1	1	1	1	1	1	1	1	1	1	1	1	1	1	19803708	960654	1064290	906926	911046	860291	725288	1013360	912913	1086230	904855	863518	997699	923430	954894	921100	1103530	954435	1013640	821084	938257	966268			30503	13947;9054;7577	21
QQIGVVGMAVMGR	QQIGVVGMAVMGR	13	0	1344.7	MGYG000002515_02042;MGYG000002477_02450;MGYG000002518_01919;MGYG000003360_00149;MGYG000002491_04036;MGYG000000110_00118;MGYG000002500_03131;MGYG000002508_02534;MGYG000002514_03460;MGYG000002354_02601	2	0.999986	1.81e-05	MS/MS	MS/MS	MS/MS	MS/MS	MS/MS	MS/MS	MS/MS	MS/MS	MS/MS	MS/MS	MS/MS	MS/MS	MS/MS	MS/MS	MS/MS	MS/MS	MS/MS	MS/MS	MS/MS	MS/MS	MS/MS	1	1	1	1	1	1	1	1	1	1	1	1	1	1	1	1	1	1	1	1	1	19430861	1094900	1085260	781000	904818	839234	815255	784469	858986	1109470	850906	980102	849252	837956	1394640	839369	776920	1147880	1028370	707313	724471	1020290			30504	1274;2249;3981;3132;3034;2301;2539;3366;5904;4922	21
QQIIGLAEVR	QQIIGLAEVR	10	0	1125.65	MGYG000003360_03844;MGYG000002491_02414;MGYG000002515_03052;MGYG000000110_03840;MGYG000002354_00335;MGYG000002518_03182;MGYG000002467_01539	2	1	0	MS/MS	MS/MS	MS/MS	MS/MS	MS/MS	MS/MS	MS/MS	MS/MS	MS/MS	MS/MS	MS/MS	MS/MS	MS/MS	MS/MS	MS/MS	MS/MS	MS/MS	MS/MS	MS/MS	MS/MS	MS/MS	1	1	1	1	1	1	1	1	1	1	1	1	1	1	1	1	1	1	1	1	1	462775000	20770800	21684500	22291700	22270000	22085500	22178800	22439100	21660500	22193800	21643700	22117000	21361400	22061400	21551700	22127400	22296500	22712100	22456200	22340000	22350100	22182800			30505	1772;1089;478;1809;4965;2701;4567	21
QQILTEEQYLDALEEFGDEFDAK	QQILTEEQYLDALEEFGDEFDAK	23	0	2730.25	MGYG000002491_04512;MGYG000000110_04417;MGYG000002507_00338;MGYG000002515_03649	2	0.999973	3.54e-05	unmatched	unmatched	MS/MS	unmatched	MS/MS	unmatched	unmatched	unmatched	unmatched	unmatched	unmatched	MS/MS	MS/MS	MS/MS	MS/MS	MS/MS	MS/MS	unmatched	MS/MS	MS/MS	unmatched	0	0	1	0	1	0	0	0	0	0	0	1	1	1	1	1	1	0	1	1	0	4450295	0	0	425813	0	197716	0	0	0	0	0	0	386707	567209	630555	488664	288167	658101	0	427147	380216	0			30506	1056;1226;519;536	10
QQIVSQHVAAAPEFC(UniMod:4)YR	QQIVSQHVAAAPEFCYR	17	0	2002.97	MGYG000001300_02158	2	1	2.38e-07	MS/MS	MS/MS	MS/MS	MS/MS	MS/MS	MS/MS	MS/MS	MS/MS	MS/MS	MS/MS	MS/MS	MS/MS	MS/MS	MS/MS	MS/MS	MS/MS	MS/MS	MS/MS	MS/MS	MS/MS	MS/MS	1	1	1	1	1	1	1	1	1	1	1	1	1	1	1	1	1	1	1	1	1	17964389	903365	848514	839113	812974	870790	798990	809277	799274	752806	812790	968523	896664	827192	875524	972165	862897	766073	976931	830785	861388	878354			30507	3123	21
QQLASLVTENLLEDK	QQLASLVTENLLEDK	15	0	1699.9	MGYG000002517_00987	2	0.999923	0.000102	MS/MS	MS/MS	MS/MS	MS/MS	MS/MS	MS/MS	unmatched	MS/MS	MS/MS	MS/MS	MS/MS	unmatched	MS/MS	unmatched	MS/MS	MS/MS	MS/MS	MS/MS	MS/MS	MS/MS	MS/MS	1	1	1	1	1	1	0	1	1	1	1	0	1	0	1	1	1	1	1	1	1	3190580	106508	128340	234826	219603	157531	210751	0	135570	193008	160648	162142	0	210197	0	182310	193058	135291	213280	234481	195891	117145			30508	4653	18
QQLFNASINETLAR	QQLFNASINETLAR	14	0	1603.83	MGYG000002080_00415;MGYG000002834_01010;MGYG000004456_00172;MGYG000002293_00757	2	0.999868	0.000176	unmatched	MS/MS	MS/MS	MS/MS	MS/MS	MS/MS	MS/MS	MS/MS	MS/MS	MS/MS	MS/MS	MS/MS	MS/MS	MS/MS	MS/MS	MS/MS	MS/MS	MS/MS	MS/MS	MS/MS	MS/MS	0	1	1	1	1	1	1	1	1	1	1	1	1	1	1	1	1	1	1	1	1	7981550	0	438461	374315	473537	392096	302003	395347	355697	436290	351548	381509	368370	390414	414678	466339	368414	410193	480146	358836	418220	405137			30509	3829;6407;7389;5936	20
QQLGLSPQDSLGTR	QQLGLSPQDSLGTR	14	0	1498.77	MGYG000003360_03485;MGYG000002477_03487;MGYG000002323_01691;MGYG000002506_00414	2	0.99995	6.69e-05	MS/MS	MS/MS	MS/MS	MS/MS	MS/MS	MS/MS	MS/MS	MS/MS	MS/MS	MS/MS	MS/MS	MS/MS	MS/MS	MS/MS	MS/MS	MS/MS	MS/MS	MS/MS	MS/MS	MS/MS	MS/MS	1	1	1	1	1	1	1	1	1	1	1	1	1	1	1	1	1	1	1	1	1	19259950	1126070	1020570	910540	682334	777000	925954	1028600	897987	903963	1005440	959219	1124890	716807	893821	1047910	689326	687177	976376	980172	961690	944104			30510	16663;14004;13098;7659	21
QQLIDWMEADKVAGPLLR	QQLIDWMEADKVAGPLLR	18	1	2082.09	MGYG000002467_04502	2	0.988884	0.0149917	MS/MS	MS/MS	MS/MS	unmatched	unmatched	MS/MS	MS/MS	MS/MS	MS/MS	unmatched	MS/MS	unmatched	MS/MS	unmatched	unmatched	MS/MS	MS/MS	unmatched	unmatched	MS/MS	MS/MS	1	1	1	0	0	1	1	1	1	0	1	0	1	0	0	1	1	0	0	1	1	2997641	275445	220508	271337	0	0	240952	202257	309642	98221	0	74185	0	313056	0	0	212861	228595	0	0	265325	285257			30511	1574	13
QQLIGALR	QQLIGALR	8	0	897.539	MGYG000004003_02770;MGYG000000105_02714	2	0.999869	0.000175	MS/MS	MS/MS	MS/MS	MS/MS	MS/MS	MS/MS	MS/MS	MS/MS	MS/MS	MS/MS	MS/MS	MS/MS	MS/MS	MS/MS	MS/MS	MS/MS	MS/MS	MS/MS	MS/MS	MS/MS	MS/MS	1	1	1	1	1	1	1	1	1	1	1	1	1	1	1	1	1	1	1	1	1	39743870	2071610	1982380	1709200	1766610	1947150	1974020	1575740	1629960	1719270	2019860	2012450	2103660	1856930	1795280	1788820	2284880	1835040	2131130	1740210	1833080	1966590			30512	7691;9701	21
QQLNDVAEAHELLR	QQLNDVAEAHELLR	14	0	1634.84	MGYG000002515_01560	2	0.999602	0.000526	unmatched	MS/MS	MS/MS	MS/MS	MS/MS	MS/MS	MS/MS	MS/MS	MS/MS	MS/MS	MS/MS	MS/MS	MS/MS	MS/MS	unmatched	MS/MS	MS/MS	MS/MS	MS/MS	MS/MS	MS/MS	0	1	1	1	1	1	1	1	1	1	1	1	1	1	0	1	1	1	1	1	1	3799364	0	214220	316183	334777	179191	177340	136897	150227	162341	172870	96483	129429	178940	183061	0	236298	191245	271115	245679	224572	198496			30513	6572	19
QQLNLQFGTR	QQLNLQFGTR	10	0	1203.64	MGYG000002536_02046;MGYG000002518_04199;MGYG000002515_00314;MGYG000002467_01202;MGYG000002514_01544	2	0.999951	6.47e-05	MS/MS	MS/MS	MS/MS	MS/MS	MS/MS	MS/MS	MS/MS	MS/MS	MS/MS	MS/MS	MS/MS	MS/MS	MS/MS	MS/MS	MS/MS	MS/MS	MS/MS	MS/MS	MS/MS	MS/MS	MS/MS	1	1	1	1	1	1	1	1	1	1	1	1	1	1	1	1	1	1	1	1	1	13577473	723781	644303	556648	617459	523346	638762	709212	591341	488341	702771	628959	811717	653729	556394	703206	683555	653686	605089	585856	845181	654137			30514	17240;16425;4803;12305;14981	21
QQLPDDATLR	QQLPDDATLR	10	0	1155.59	MGYG000002507_00162	2	0.999089	0.00122774	MS/MS	unmatched	MS/MS	MS/MS	MS/MS	MS/MS	MS/MS	MS/MS	MS/MS	MS/MS	MS/MS	MS/MS	MS/MS	MS/MS	unmatched	MS/MS	MS/MS	MS/MS	MS/MS	MS/MS	MS/MS	1	0	1	1	1	1	1	1	1	1	1	1	1	1	0	1	1	1	1	1	1	48831070	2379230	0	2588550	2635380	2970890	2615250	2216570	2714250	2673720	2649650	2563350	2376110	2463480	2372580	0	2571330	2695050	2607950	2743680	2317210	2676840			30515	3188	19
QQNMMDDSVK	QQNMMDDSVK	10	0	1194.5	MGYG000002517_03290	2	0.999971	3.96e-05	MS/MS	MS/MS	MS/MS	MS/MS	MS/MS	MS/MS	MS/MS	MS/MS	MS/MS	MS/MS	MS/MS	MS/MS	MS/MS	MS/MS	MS/MS	MS/MS	MS/MS	MS/MS	MS/MS	MS/MS	MS/MS	1	1	1	1	1	1	1	1	1	1	1	1	1	1	1	1	1	1	1	1	1	4608846	282656	212681	161332	206285	158259	237746	144410	216361	202866	235938	261656	241490	232092	217926	280573	180030	252969	265502	253873	181915	182286			30516	7390	21
QQNPVTGSGGMFK	QQNPVTGSGGMFK	13	0	1349.64	MGYG000004487_00299;MGYG000002143_01957;MGYG000004463_01545;MGYG000000877_01256	2	0.999994	8.01e-06	MS/MS	MS/MS	MS/MS	MS/MS	MS/MS	MS/MS	MS/MS	MS/MS	MS/MS	MS/MS	MS/MS	MS/MS	MS/MS	MS/MS	MS/MS	MS/MS	MS/MS	MS/MS	MS/MS	MS/MS	MS/MS	1	1	1	1	1	1	1	1	1	1	1	1	1	1	1	1	1	1	1	1	1	59810390	2987440	2753780	2850380	2801060	3012200	2940370	2975720	3050170	2860010	2692870	2586600	3074840	2894030	2855410	2939460	2712690	2907640	2786680	2846370	2500940	2781730			30517	2574;2272;2741;2888	21
QQNVPVFLLGDREK	QQNVPVFLLGDREK	14	1	1641.88	MGYG000002477_01140;MGYG000002506_03840	2	0.999992	1.06e-05	MS/MS	MS/MS	MS/MS	MS/MS	MS/MS	MS/MS	MS/MS	MS/MS	MS/MS	MS/MS	MS/MS	MS/MS	MS/MS	MS/MS	MS/MS	MS/MS	MS/MS	MS/MS	MS/MS	unmatched	MS/MS	1	1	1	1	1	1	1	1	1	1	1	1	1	1	1	1	1	1	1	0	1	10719538	428164	662496	562778	558208	495219	529750	654249	424606	484176	451074	577201	460344	545089	477474	424906	662959	618561	509621	529483	0	663180			30518	13331;14472	20
QQPYFLNTLQTVASER	QQPYFLNTLQTVASER	16	0	1893.96	MGYG000002515_00467	2	0.999985	2.02e-05	MS/MS	MS/MS	MS/MS	MS/MS	MS/MS	MS/MS	MS/MS	MS/MS	MS/MS	MS/MS	MS/MS	MS/MS	MS/MS	MS/MS	MS/MS	MS/MS	MS/MS	MS/MS	MS/MS	MS/MS	MS/MS	1	1	1	1	1	1	1	1	1	1	1	1	1	1	1	1	1	1	1	1	1	29087130	1448140	1318980	1435840	1457850	1471380	1383500	1389270	1533300	1236500	1380650	1355410	1427560	1222250	1241180	1490830	1465630	1313080	1426010	1365980	1380470	1343320			30519	5579	21
QQQFKDQPK	QQQFKDQPK	9	1	1145.58	MGYG000002619_01917	2	0.999854	0.000194	unmatched	MS/MS	unmatched	unmatched	unmatched	unmatched	unmatched	MS/MS	unmatched	unmatched	unmatched	unmatched	unmatched	unmatched	unmatched	unmatched	MS/MS	unmatched	unmatched	unmatched	MS/MS	0	1	0	0	0	0	0	1	0	0	0	0	0	0	0	0	1	0	0	0	1	389506	0	123590	0	0	0	0	0	66527	0	0	0	0	0	0	0	0	87990	0	0	0	111399			30520	8040	4
QQQLC(UniMod:4)VYEMSQR	QQQLCVYEMSQR	12	0	1568.71	MGYG000002517_00837	2	0.999879	0.00016	MS/MS	MS/MS	unmatched	MS/MS	unmatched	unmatched	MS/MS	MS/MS	MS/MS	unmatched	MS/MS	unmatched	MS/MS	unmatched	unmatched	MS/MS	MS/MS	MS/MS	MS/MS	unmatched	unmatched	1	1	0	1	0	0	1	1	1	0	1	0	1	0	0	1	1	1	1	0	0	1950138	162263	290272	0	217180	0	0	139160	139509	186479	0	165756	0	89011	0	0	164981	128169	109382	157976	0	0			30521	6062	12
QQQMVQK	QQQMVQK	7	0	888.449	MGYG000002272_01495;MGYG000003921_01194	2	1	0	MS/MS	MS/MS	MS/MS	MS/MS	MS/MS	MS/MS	MS/MS	MS/MS	MS/MS	MS/MS	MS/MS	MS/MS	MS/MS	MS/MS	MS/MS	MS/MS	MS/MS	MS/MS	MS/MS	MS/MS	MS/MS	1	1	1	1	1	1	1	1	1	1	1	1	1	1	1	1	1	1	1	1	1	70905760	3324870	3299900	3639370	3424950	3229660	3268860	3452200	3395590	3279190	3501650	3197130	3342160	3232800	3286470	3612110	3469060	3346140	3470580	3349410	3529970	3253690			30522	640;1720	21
QQQSTLNGSWVALLQTR	QQQSTLNGSWVALLQTR	17	0	1929.01	MGYG000002506_04083;MGYG000002508_01701;MGYG000002515_02965;MGYG000002323_00558	2	0.988336	0.0156718	MS/MS	MS/MS	MS/MS	MS/MS	MS/MS	MS/MS	MS/MS	MS/MS	MS/MS	MS/MS	MS/MS	MS/MS	MS/MS	MS/MS	MS/MS	MS/MS	MS/MS	MS/MS	MS/MS	MS/MS	MS/MS	1	1	1	1	1	1	1	1	1	1	1	1	1	1	1	1	1	1	1	1	1	19413378	1040600	778067	1006440	990677	861218	961431	913572	936436	944295	923640	961997	936245	866448	839420	832030	977456	917112	962932	946228	906173	910961			30523	2884;7113;6489;4121	21
QQQVADANMR	QQQVADANMR	10	0	1159.54	MGYG000001307_03421	2	0.999858	0.000186	unmatched	unmatched	unmatched	MS/MS	unmatched	MS/MS	MS/MS	unmatched	unmatched	unmatched	unmatched	unmatched	MS/MS	unmatched	unmatched	MS/MS	MS/MS	unmatched	unmatched	MS/MS	unmatched	0	0	0	1	0	1	1	0	0	0	0	0	1	0	0	1	1	0	0	1	0	2996576	0	0	0	418354	0	434406	468450	0	0	0	0	0	348667	0	0	373509	484194	0	0	468996	0			30524	13323	7
QQQYKTEEGR	QQQYKTEEGR	10	1	1265.6	MGYG000002517_01329;MGYG000003694_00388	2	0.998685	0.00177744	MS/MS	unmatched	MS/MS	MS/MS	unmatched	unmatched	unmatched	unmatched	unmatched	MS/MS	MS/MS	MS/MS	unmatched	unmatched	MS/MS	unmatched	MS/MS	MS/MS	MS/MS	MS/MS	unmatched	1	0	1	1	0	0	0	0	0	1	1	1	0	0	1	0	1	1	1	1	0	7953147	608387	0	661877	841636	0	0	0	0	0	501400	1228480	701483	0	0	488898	0	737309	767701	660881	755095	0			30525	1881;16339	11
QQSFTIEGLAVGVIR	QQSFTIEGLAVGVIR	15	0	1616.89	MGYG000002507_04353	2	0.998842	0.0015459	MS/MS	unmatched	unmatched	MS/MS	MS/MS	unmatched	unmatched	MS/MS	unmatched	MS/MS	MS/MS	MS/MS	MS/MS	MS/MS	MS/MS	MS/MS	MS/MS	MS/MS	MS/MS	MS/MS	MS/MS	1	0	0	1	1	0	0	1	0	1	1	1	1	1	1	1	1	1	1	1	1	2510538	190871	0	0	154314	156638	0	0	132097	0	121707	115731	210626	121155	129520	186441	150444	162635	120988	223638	148283	185450			30526	13821	16
QQTADLPIVFLTAK	QQTADLPIVFLTAK	14	0	1543.86	MGYG000002834_02571	2	0.989838	0.0138178	MS/MS	MS/MS	unmatched	MS/MS	MS/MS	unmatched	MS/MS	MS/MS	MS/MS	unmatched	unmatched	unmatched	unmatched	MS/MS	MS/MS	MS/MS	MS/MS	MS/MS	unmatched	MS/MS	MS/MS	1	1	0	1	1	0	1	1	1	0	0	0	0	1	1	1	1	1	0	1	1	2882071	256943	166396	0	226449	208637	0	253117	126856	168385	0	0	0	0	320536	119933	247899	315683	87434	0	215975	167828			30527	5261	14
QQTAESQAVIR	QQTAESQAVIR	11	0	1229.64	MGYG000002515_03919	2	0.999897	0.000137	MS/MS	MS/MS	MS/MS	MS/MS	MS/MS	MS/MS	MS/MS	MS/MS	MS/MS	MS/MS	MS/MS	MS/MS	MS/MS	MS/MS	MS/MS	MS/MS	MS/MS	MS/MS	MS/MS	MS/MS	MS/MS	1	1	1	1	1	1	1	1	1	1	1	1	1	1	1	1	1	1	1	1	1	10191299	549990	467473	446972	397481	401865	405471	507798	423956	523516	488812	492274	527866	526667	516026	558203	505156	543969	494348	467062	464458	481936			30528	3771	21
QQTFEQALR	QQTFEQALR	9	0	1119.57	MGYG000000404_00779;MGYG000000208_01401;MGYG000002517_01953;MGYG000004271_01625	2	0.999922	0.000103	MS/MS	MS/MS	MS/MS	MS/MS	MS/MS	MS/MS	MS/MS	MS/MS	MS/MS	MS/MS	MS/MS	MS/MS	MS/MS	MS/MS	MS/MS	MS/MS	MS/MS	MS/MS	MS/MS	MS/MS	MS/MS	1	1	1	1	1	1	1	1	1	1	1	1	1	1	1	1	1	1	1	1	1	127398910	4177800	6477420	6195470	6592640	6658240	5148230	5085380	7612700	6105740	6103100	5879340	4889930	6483510	6660050	6347730	6689450	6209460	5361730	5935630	6538480	6246880			30529	7114;4873;2245;3301	21
QQVEGASAMGQMFR	QQVEGASAMGQMFR	14	0	1538.7	MGYG000002323_01971;MGYG000002506_00943	2	0.999999	1.77e-06	MS/MS	MS/MS	MS/MS	MS/MS	MS/MS	MS/MS	MS/MS	MS/MS	MS/MS	MS/MS	MS/MS	MS/MS	MS/MS	MS/MS	MS/MS	MS/MS	MS/MS	MS/MS	MS/MS	MS/MS	MS/MS	1	1	1	1	1	1	1	1	1	1	1	1	1	1	1	1	1	1	1	1	1	11917193	632291	586559	527994	632312	558030	500473	586811	479013	637959	593991	452293	676627	592974	653290	636117	406655	623705	618780	483654	508873	528792			30530	1071;607	21
QQVGQIAAEIR	QQVGQIAAEIR	11	0	1211.66	MGYG000004325_00714	2	0.999999	1.03e-06	MS/MS	MS/MS	MS/MS	MS/MS	MS/MS	MS/MS	MS/MS	MS/MS	MS/MS	MS/MS	MS/MS	MS/MS	MS/MS	MS/MS	MS/MS	MS/MS	MS/MS	MS/MS	MS/MS	MS/MS	MS/MS	1	1	1	1	1	1	1	1	1	1	1	1	1	1	1	1	1	1	1	1	1	51817040	2460510	2584890	2631440	2645940	2649570	2438540	2598540	2102820	2191180	2401520	2372890	2410150	2325620	2532220	2488940	2427550	2310910	2464260	2808290	2322980	2648280			30531	5401	21
QQVINEGKPEQIADK	QQVINEGKPEQIADK	15	1	1695.88	MGYG000002482_00323	2	0.999982	2.43e-05	MS/MS	MS/MS	MS/MS	MS/MS	MS/MS	MS/MS	MS/MS	MS/MS	MS/MS	MS/MS	MS/MS	MS/MS	MS/MS	MS/MS	MS/MS	MS/MS	MS/MS	MS/MS	MS/MS	MS/MS	MS/MS	1	1	1	1	1	1	1	1	1	1	1	1	1	1	1	1	1	1	1	1	1	2203129	69417	117878	140717	132759	104644	135067	125919	125611	116802	94842	105282	39295	95895	122354	59180	35042	125446	91003	135303	122967	107702			30532	9165	21
QQVMESLDQAGWR	QQVMESLDQAGWR	13	0	1546.72	MGYG000002515_00064	2	0.999942	7.7e-05	MS/MS	MS/MS	MS/MS	MS/MS	MS/MS	MS/MS	MS/MS	MS/MS	MS/MS	MS/MS	MS/MS	MS/MS	MS/MS	MS/MS	MS/MS	MS/MS	MS/MS	MS/MS	MS/MS	MS/MS	MS/MS	1	1	1	1	1	1	1	1	1	1	1	1	1	1	1	1	1	1	1	1	1	14596435	471086	737045	778227	391348	707903	649034	748433	599488	672223	1080570	655792	850140	545838	581115	592309	485990	510967	616485	1001510	1098680	822252			30533	4473	21
QQVNVPLVADIHFDYR	QQVNVPLVADIHFDYR	16	0	1912.98	MGYG000002491_00076;MGYG000002515_00620;MGYG000002354_01517;MGYG000003360_02646;MGYG000002518_03430	2	0.999997	4.27e-06	MS/MS	MS/MS	MS/MS	MS/MS	MS/MS	MS/MS	MS/MS	MS/MS	MS/MS	MS/MS	MS/MS	MS/MS	MS/MS	MS/MS	MS/MS	MS/MS	MS/MS	MS/MS	MS/MS	MS/MS	MS/MS	1	1	1	1	1	1	1	1	1	1	1	1	1	1	1	1	1	1	1	1	1	21738339	1130510	982406	1021070	1212570	958906	952232	1127140	1094190	1083370	966363	1074620	1072520	1018350	1074060	1006110	1044710	989780	901200	955463	1104030	968739			30534	3252;2885;15340;4896;10978	21
QQVWLPVESR	QQVWLPVESR	10	0	1240.66	MGYG000002507_03973	2	0.999965	4.67e-05	MS/MS	MS/MS	MS/MS	MS/MS	MS/MS	MS/MS	MS/MS	MS/MS	MS/MS	MS/MS	MS/MS	MS/MS	MS/MS	MS/MS	MS/MS	MS/MS	MS/MS	MS/MS	MS/MS	MS/MS	MS/MS	1	1	1	1	1	1	1	1	1	1	1	1	1	1	1	1	1	1	1	1	1	15307419	523021	839111	811770	573718	843841	714704	578910	672689	567132	854488	641723	882762	562496	656795	613831	918381	779395	743519	889137	724292	915704			30535	10749	21
QQYIGGGEESFGFLPYDKVR	QQYIGGGEESFGFLPYDKVR	20	1	2289.11	MGYG000004456_01338;MGYG000002834_00226	2	0.999904	0.000127	MS/MS	MS/MS	MS/MS	MS/MS	unmatched	MS/MS	MS/MS	MS/MS	MS/MS	MS/MS	MS/MS	MS/MS	MS/MS	unmatched	MS/MS	unmatched	MS/MS	MS/MS	MS/MS	MS/MS	MS/MS	1	1	1	1	0	1	1	1	1	1	1	1	1	0	1	0	1	1	1	1	1	15117143	833052	709419	852890	922459	0	926403	766170	883144	836054	694377	848079	648066	799034	0	944404	0	912652	795247	963556	879590	902547			30536	4476;4250	18
QQYPIDSSEPTNVK	QQYPIDSSEPTNVK	14	0	1604.77	MGYG000000044_01745	2	0.999966	4.57e-05	MS/MS	MS/MS	MS/MS	MS/MS	MS/MS	MS/MS	MS/MS	MS/MS	MS/MS	MS/MS	MS/MS	MS/MS	MS/MS	MS/MS	MS/MS	MS/MS	MS/MS	MS/MS	MS/MS	MS/MS	MS/MS	1	1	1	1	1	1	1	1	1	1	1	1	1	1	1	1	1	1	1	1	1	4902603	192032	215744	237992	307322	208804	253999	232608	229349	239074	246703	228085	223590	214842	263122	212041	210795	212519	260691	249334	230912	233045			30537	9150	21
QRDPESPK	QRDPESPK	8	1	955.472	MGYG000002993_00688;MGYG000000370_00205	2	0.999037	0.00129093	unmatched	unmatched	unmatched	MS/MS	MS/MS	unmatched	unmatched	unmatched	MS/MS	unmatched	unmatched	MS/MS	MS/MS	MS/MS	unmatched	MS/MS	unmatched	MS/MS	MS/MS	unmatched	unmatched	0	0	0	1	1	0	0	0	1	0	0	1	1	1	0	1	0	1	1	0	0	2481850	0	0	0	302268	295602	0	0	0	338624	0	0	251006	233066	251647	0	276421	0	395117	138099	0	0			30538	8431;9710	9
QRDVATGGR	QRDVATGGR	9	1	958.494	MGYG000000110_04214;MGYG000002354_00519;MGYG000002477_00922;MGYG000002515_03711	2	0.998176	0.00242708	unmatched	unmatched	unmatched	MS/MS	MS/MS	unmatched	unmatched	unmatched	unmatched	MS/MS	unmatched	unmatched	MS/MS	unmatched	MS/MS	unmatched	MS/MS	unmatched	unmatched	MS/MS	MS/MS	0	0	0	1	1	0	0	0	0	1	0	0	1	0	1	0	1	0	0	1	1	1652439	0	0	0	174609	247853	0	0	0	0	190183	0	0	178248	0	300420	0	156057	0	0	196018	209051			30539	3938;16187;2124;483	8
QREESVGEEENLYIPPSSSLAGK	QREESVGEEENLYIPPSSSLAGK	23	1	2518.22	MGYG000001337_02194	2	0.999511	0.000649	MS/MS	MS/MS	MS/MS	MS/MS	MS/MS	MS/MS	MS/MS	MS/MS	MS/MS	MS/MS	MS/MS	MS/MS	MS/MS	MS/MS	MS/MS	MS/MS	MS/MS	MS/MS	MS/MS	MS/MS	MS/MS	1	1	1	1	1	1	1	1	1	1	1	1	1	1	1	1	1	1	1	1	1	12679016	633000	589337	660137	656618	665706	607700	579947	598435	442149	348738	478608	558859	744996	543522	683013	697604	608950	716820	537254	615129	712494			30540	954	21
QRELNNK	QRELNNK	7	1	900.478	MGYG000002438_02216;MGYG000002291_02247;MGYG000001489_02622;MGYG000000044_03016	2	0.999896	0.000138	MS/MS	MS/MS	MS/MS	MS/MS	MS/MS	MS/MS	MS/MS	MS/MS	unmatched	MS/MS	MS/MS	MS/MS	MS/MS	MS/MS	MS/MS	MS/MS	MS/MS	MS/MS	MS/MS	MS/MS	MS/MS	1	1	1	1	1	1	1	1	0	1	1	1	1	1	1	1	1	1	1	1	1	6830647	296670	414462	355700	404562	391683	315225	351152	302953	0	384225	313716	337313	400006	312575	354742	382261	331776	403753	240410	353958	183505			30541	13948;17514;16152;12518	20
QRGDWDQTK	QRGDWDQTK	9	1	1132.53	MGYG000002445_02594	2	0.999992	1.06e-05	MS/MS	unmatched	MS/MS	MS/MS	MS/MS	unmatched	MS/MS	MS/MS	MS/MS	MS/MS	MS/MS	MS/MS	MS/MS	unmatched	MS/MS	MS/MS	unmatched	unmatched	MS/MS	unmatched	unmatched	1	0	1	1	1	0	1	1	1	1	1	1	1	0	1	1	0	0	1	0	0	2795934	193277	0	196045	190762	206593	0	220695	227046	147893	204195	190049	191580	262518	0	190203	189370	0	0	185708	0	0			30542	2156	14
QRGITEK	QRGITEK	7	1	830.461	MGYG000000013_00037	2	0.999844	0.000207	unmatched	MS/MS	unmatched	unmatched	unmatched	unmatched	unmatched	unmatched	MS/MS	MS/MS	unmatched	unmatched	unmatched	MS/MS	unmatched	unmatched	MS/MS	unmatched	unmatched	unmatched	unmatched	0	1	0	0	0	0	0	0	1	1	0	0	0	1	0	0	1	0	0	0	0	7744420	0	1342880	0	0	0	0	0	0	1677500	1484860	0	0	0	1634120	0	0	1605060	0	0	0	0			30543	9492	5
QRGTEFHPGENIGMGK	QRGTEFHPGENIGMGK	16	1	1756.83	MGYG000002291_00775;MGYG000000105_01283	2	0.981254	0.0254193	unmatched	unmatched	MS/MS	unmatched	MS/MS	unmatched	MS/MS	unmatched	unmatched	unmatched	MS/MS	MS/MS	unmatched	unmatched	MS/MS	MS/MS	MS/MS	MS/MS	MS/MS	unmatched	unmatched	0	0	1	0	1	0	1	0	0	0	1	1	0	0	1	1	1	1	1	0	0	1884374	0	0	277867	0	235593	0	265574	0	0	0	245688	117783	0	0	71552	127677	243351	171956	127333	0	0			30544	16372;11769	10
QRHDALISK	QRHDALISK	9	1	1066.59	MGYG000003360_03149;MGYG000002467_04230	2	0.997611	0.00323334	MS/MS	MS/MS	MS/MS	MS/MS	MS/MS	MS/MS	MS/MS	MS/MS	MS/MS	MS/MS	MS/MS	MS/MS	MS/MS	MS/MS	MS/MS	MS/MS	MS/MS	MS/MS	MS/MS	MS/MS	MS/MS	1	1	1	1	1	1	1	1	1	1	1	1	1	1	1	1	1	1	1	1	1	5117446	216978	318506	218574	257305	235547	276663	246374	325024	157462	282114	252172	216361	304816	224819	231551	254106	199872	243211	258552	153645	243794			30545	5484;14769	21
QRIDLLNR	QRIDLLNR	8	1	1026.59	MGYG000002507_02050;MGYG000002506_00116	2	0.99994	7.91e-05	unmatched	MS/MS	MS/MS	MS/MS	MS/MS	MS/MS	MS/MS	MS/MS	MS/MS	MS/MS	MS/MS	MS/MS	MS/MS	unmatched	MS/MS	MS/MS	MS/MS	MS/MS	MS/MS	MS/MS	MS/MS	0	1	1	1	1	1	1	1	1	1	1	1	1	0	1	1	1	1	1	1	1	73203470	0	3200210	7191200	4590960	3497960	2720640	2447330	3698770	3243730	2818090	3385960	3341850	3022110	0	3186940	7577460	2992410	3104540	3039510	7188440	2955360			30546	8918;4450	19
QRLDSLLAHLGD	QRLDSLLAHLGD	12	1	1336.71	MGYG000002323_01654;MGYG000003360_03524	2	0.999998	2.93e-06	MS/MS	MS/MS	MS/MS	MS/MS	MS/MS	MS/MS	MS/MS	MS/MS	MS/MS	MS/MS	MS/MS	MS/MS	MS/MS	MS/MS	MS/MS	MS/MS	MS/MS	MS/MS	MS/MS	MS/MS	MS/MS	1	1	1	1	1	1	1	1	1	1	1	1	1	1	1	1	1	1	1	1	1	5950114	268784	273197	302771	298466	291123	280412	298391	273520	264777	280214	293386	245124	268649	254451	287964	333605	297161	284058	360265	253025	240771			30547	9340;17169	21
QRNDYDALGGK	QRNDYDALGGK	11	1	1235.59	MGYG000002517_01672	2	0.999999	1.11e-06	MS/MS	MS/MS	MS/MS	MS/MS	MS/MS	MS/MS	MS/MS	MS/MS	MS/MS	MS/MS	MS/MS	MS/MS	MS/MS	MS/MS	MS/MS	MS/MS	MS/MS	MS/MS	MS/MS	MS/MS	MS/MS	1	1	1	1	1	1	1	1	1	1	1	1	1	1	1	1	1	1	1	1	1	4842964	221327	232437	238775	234608	196013	224920	261416	251216	178333	264347	252426	260771	195335	264429	202248	139276	246764	274848	245137	221448	236890			30548	1018	21
QRNEVAGSTR	QRNEVAGSTR	10	1	1116.56	MGYG000000003_00086;MGYG000001302.1_01167;MGYG000000074_01961	2	0.99996	5.31e-05	unmatched	MS/MS	unmatched	MS/MS	unmatched	unmatched	MS/MS	MS/MS	unmatched	MS/MS	unmatched	MS/MS	MS/MS	unmatched	unmatched	unmatched	unmatched	MS/MS	unmatched	unmatched	MS/MS	0	1	0	1	0	0	1	1	0	1	0	1	1	0	0	0	0	1	0	0	1	888258	0	151844	0	68850	0	0	76981	71454	0	120625	0	129780	99470	0	0	0	0	62844	0	0	106407			30549	5756;14088;4325	9
QRPDAYDYAWLADALDR	QRPDAYDYAWLADALDR	17	1	2037.95	MGYG000002477_00729;MGYG000002515_03587	2	0.99982	0.000243	MS/MS	MS/MS	MS/MS	MS/MS	MS/MS	MS/MS	MS/MS	MS/MS	MS/MS	MS/MS	MS/MS	MS/MS	MS/MS	MS/MS	MS/MS	MS/MS	MS/MS	MS/MS	MS/MS	MS/MS	MS/MS	1	1	1	1	1	1	1	1	1	1	1	1	1	1	1	1	1	1	1	1	1	12940484	641130	649895	571823	627176	585244	651190	564334	653770	591628	554713	630989	665751	622644	573885	642564	696770	668485	652184	560690	504600	631019			30550	7341;6491	21
QRPYDIIADPTVTPK	QRPYDIIADPTVTPK	15	1	1712.91	MGYG000000196_03453;MGYG000001345_02362;MGYG000002549_01434;MGYG000000013_04197;MGYG000004003_01578	2	0.999983	2.26e-05	MS/MS	MS/MS	MS/MS	MS/MS	MS/MS	MS/MS	MS/MS	MS/MS	MS/MS	MS/MS	MS/MS	MS/MS	MS/MS	MS/MS	MS/MS	MS/MS	MS/MS	MS/MS	MS/MS	MS/MS	MS/MS	1	1	1	1	1	1	1	1	1	1	1	1	1	1	1	1	1	1	1	1	1	31209310	1293490	1615950	1486320	1584920	1565850	1483610	1553060	1553100	1472420	1523560	1507470	1408070	1261570	1493550	1406650	1527660	1531200	1514440	1437310	1487310	1501800			30551	5196;5878;4249;7736;7199	21
QRWPDVLLQFEDFAQK	QRWPDVLLQFEDFAQK	16	1	2019.02	MGYG000003360_04333;MGYG000002507_03902;MGYG000002515_01438;MGYG000002506_00723	2	0.999987	1.76e-05	MS/MS	MS/MS	MS/MS	MS/MS	MS/MS	MS/MS	MS/MS	MS/MS	MS/MS	MS/MS	MS/MS	MS/MS	MS/MS	MS/MS	MS/MS	MS/MS	MS/MS	MS/MS	MS/MS	MS/MS	MS/MS	1	1	1	1	1	1	1	1	1	1	1	1	1	1	1	1	1	1	1	1	1	28558680	1384990	1400800	1422720	1496140	1330540	1342560	1407590	1192640	1478780	1376510	1305420	1434670	1289130	1135850	1414740	1439630	1242020	1326190	1299940	1421040	1416780			30552	5938;6765;6375;3089	21
QSADYFR	QSADYFR	7	0	885.398	MGYG000003360_02888	2	0.999373	0.000835	unmatched	unmatched	unmatched	unmatched	MS/MS	unmatched	unmatched	unmatched	unmatched	unmatched	unmatched	unmatched	unmatched	unmatched	unmatched	unmatched	unmatched	unmatched	MS/MS	unmatched	unmatched	0	0	0	0	1	0	0	0	0	0	0	0	0	0	0	0	0	0	1	0	0	1408449	0	0	0	0	882733	0	0	0	0	0	0	0	0	0	0	0	0	0	525716	0	0			30553	9323	2
QSAEEC(UniMod:4)TALLK	QSAEECTALLK	11	0	1248.6	MGYG000002619_01936	2	0.999969	4.17e-05	MS/MS	MS/MS	MS/MS	MS/MS	MS/MS	MS/MS	MS/MS	MS/MS	MS/MS	MS/MS	MS/MS	MS/MS	MS/MS	unmatched	MS/MS	MS/MS	MS/MS	MS/MS	MS/MS	MS/MS	MS/MS	1	1	1	1	1	1	1	1	1	1	1	1	1	0	1	1	1	1	1	1	1	5882276	328426	332099	369496	316929	333399	144752	322441	166153	330632	340443	207165	293969	400575	0	339500	231073	302006	331741	217517	314062	259898			30554	1741	20
QSAFLQAEAR	QSAFLQAEAR	10	0	1119.57	MGYG000003360_02236;MGYG000002477_04224;MGYG000002500_01275;MGYG000002354_01231	2	0.999998	3e-06	MS/MS	MS/MS	MS/MS	MS/MS	MS/MS	MS/MS	MS/MS	MS/MS	MS/MS	MS/MS	MS/MS	MS/MS	MS/MS	MS/MS	MS/MS	MS/MS	MS/MS	MS/MS	MS/MS	MS/MS	MS/MS	1	1	1	1	1	1	1	1	1	1	1	1	1	1	1	1	1	1	1	1	1	69159970	3048710	3691720	3026380	3688740	3225770	3622550	3609350	3461430	3164380	3186250	3242050	3080920	3249490	3298720	3080240	3201550	3158630	3321670	3222270	3270810	3308340			30555	3475;6060;8306;12870	21
QSALDFHEFPVPGK	QSALDFHEFPVPGK	14	0	1570.78	MGYG000003360_02697;MGYG000002515_00675;MGYG000002506_01977;MGYG000002477_02038;MGYG000002507_02220	2	0.986956	0.0176273	unmatched	unmatched	unmatched	unmatched	unmatched	unmatched	MS/MS	unmatched	unmatched	unmatched	unmatched	MS/MS	unmatched	MS/MS	unmatched	MS/MS	unmatched	unmatched	MS/MS	unmatched	unmatched	0	0	0	0	0	0	1	0	0	0	0	1	0	1	0	1	0	0	1	0	0	10435060	0	0	0	0	0	0	1451180	0	0	0	0	2069830	0	2214160	0	2223140	0	0	2476750	0	0			30556	6771;5388;2419;5732;2705	5
QSASGNYSVNDR	QSASGNYSVNDR	12	0	1296.57	MGYG000001346_02331	2	0.999944	7.39e-05	MS/MS	MS/MS	unmatched	MS/MS	MS/MS	MS/MS	MS/MS	MS/MS	MS/MS	MS/MS	MS/MS	unmatched	MS/MS	MS/MS	MS/MS	MS/MS	MS/MS	MS/MS	MS/MS	MS/MS	MS/MS	1	1	0	1	1	1	1	1	1	1	1	0	1	1	1	1	1	1	1	1	1	5453058	209045	333868	0	363401	305179	319312	280380	238588	312314	276796	325124	0	311416	210824	293624	269691	250010	212971	292555	361133	286827			30557	3440	19
QSAVIAQTNSEVASSMR	QSAVIAQTNSEVASSMR	17	0	1777.86	MGYG000002517_00930	2	0.999993	9.34e-06	MS/MS	MS/MS	MS/MS	MS/MS	MS/MS	MS/MS	MS/MS	MS/MS	MS/MS	MS/MS	MS/MS	MS/MS	MS/MS	MS/MS	MS/MS	MS/MS	MS/MS	MS/MS	MS/MS	MS/MS	MS/MS	1	1	1	1	1	1	1	1	1	1	1	1	1	1	1	1	1	1	1	1	1	11270925	642896	630780	487612	509151	589977	576474	551136	552514	511221	540962	502675	678294	484087	350379	488045	573012	569159	471844	549826	482268	528613			30558	5369	21
QSC(UniMod:4)EAAVAAIQK	QSCEAAVAAIQK	12	0	1274.63	MGYG000000196_00720;MGYG000004003_03506;MGYG000000105_00820;MGYG000001337_02056;MGYG000002549_01301;MGYG000002560_01042;MGYG000002291_03052	2	1	0	MS/MS	MS/MS	MS/MS	MS/MS	MS/MS	MS/MS	MS/MS	MS/MS	MS/MS	MS/MS	MS/MS	MS/MS	MS/MS	MS/MS	MS/MS	MS/MS	MS/MS	MS/MS	MS/MS	MS/MS	MS/MS	1	1	1	1	1	1	1	1	1	1	1	1	1	1	1	1	1	1	1	1	1	30864760	1442890	1498080	1507580	1484020	1466850	1481750	1448180	1526230	1496700	1512880	1419070	1432830	1408630	1493210	1531050	1542840	1457300	1447290	1473840	1377210	1416330			30559	830;1157;2993;2517;913;2646;3784	21
QSC(UniMod:4)EAAVAAIQKK	QSCEAAVAAIQKK	13	1	1402.72	MGYG000000196_00720;MGYG000004003_03506;MGYG000000105_00820;MGYG000001337_02056;MGYG000002549_01301;MGYG000002560_01042;MGYG000002291_03052	2	0.999761	0.000318	MS/MS	MS/MS	MS/MS	MS/MS	MS/MS	MS/MS	MS/MS	MS/MS	MS/MS	MS/MS	MS/MS	MS/MS	MS/MS	MS/MS	MS/MS	unmatched	MS/MS	MS/MS	MS/MS	MS/MS	MS/MS	1	2	1	2	2	1	2	1	1	2	1	2	2	1	1	0	2	2	2	2	1	8235969	345532	502285	403052	661084	476130	356599	449200	368557	390338	441049	336759	387536	591760	118363	337318	0	449581	563981	381830	455641	219372			30560	830;1157;2993;2517;913;2646;3784	31
QSC(UniMod:4)EAAVAAVQK	QSCEAAVAAVQK	12	0	1260.61	MGYG000001346_02937	2	0.999997	3.96e-06	MS/MS	MS/MS	MS/MS	MS/MS	MS/MS	MS/MS	MS/MS	MS/MS	MS/MS	MS/MS	MS/MS	MS/MS	MS/MS	MS/MS	MS/MS	MS/MS	MS/MS	MS/MS	MS/MS	MS/MS	MS/MS	1	1	1	1	1	1	1	1	1	1	1	1	1	1	1	1	1	1	1	1	1	3964259	211722	176585	203851	171170	248374	126610	231950	161948	152879	180793	196638	189235	145344	173406	201597	213194	234204	163584	212953	165174	203048			30561	1500	21
QSC(UniMod:4)ENAAAAIR	QSCENAAAAIR	11	0	1189.55	MGYG000001489_04371;MGYG000000044_00277	2	1	1.58e-07	MS/MS	MS/MS	MS/MS	MS/MS	MS/MS	MS/MS	MS/MS	MS/MS	MS/MS	MS/MS	MS/MS	MS/MS	MS/MS	MS/MS	MS/MS	MS/MS	MS/MS	MS/MS	MS/MS	MS/MS	MS/MS	1	1	1	1	1	1	1	1	1	1	1	1	1	1	1	1	1	1	1	1	1	4848954	233746	279151	220361	180716	220839	184600	225558	234962	232075	251779	248879	213897	257891	223933	260627	187958	205091	265074	268496	232181	221140			30562	6233;3737	21
QSDDLKPVFDQAFTK	QSDDLKPVFDQAFTK	15	1	1737.86	MGYG000002506_03196	2	1	0	MS/MS	MS/MS	MS/MS	MS/MS	MS/MS	MS/MS	MS/MS	MS/MS	MS/MS	MS/MS	MS/MS	MS/MS	MS/MS	MS/MS	MS/MS	MS/MS	MS/MS	MS/MS	MS/MS	MS/MS	MS/MS	2	2	2	2	2	2	2	2	2	2	2	2	2	2	2	2	2	2	2	2	2	32043369	1454918	1614470	1585198	1418069	1553857	1580221	1433905	1460095	1487719	1398045	1526925	1440169	1505094	1489675	1508387	1487869	1640226	1524196	1647888	1661695	1624748			30563	6095	42
QSDNSFVLLATQR	QSDNSFVLLATQR	13	0	1477.75	MGYG000002507_02790	2	0.999947	7.01e-05	MS/MS	MS/MS	MS/MS	MS/MS	MS/MS	MS/MS	MS/MS	MS/MS	MS/MS	MS/MS	MS/MS	MS/MS	MS/MS	MS/MS	MS/MS	MS/MS	MS/MS	MS/MS	MS/MS	MS/MS	MS/MS	1	1	1	1	1	1	1	1	1	1	1	1	1	1	1	1	1	1	1	1	1	10540570	476769	623906	530616	575482	610560	529048	539151	448006	482132	468628	349568	565238	471387	621606	390177	372990	607599	509604	490044	491102	386957			30564	7332	21
QSEFFLYSK	QSEFFLYSK	9	0	1147.55	MGYG000001528_02374;MGYG000003694_00270;MGYG000004271_00370;MGYG000002492_01801	2	0.999854	0.000192	MS/MS	MS/MS	MS/MS	MS/MS	MS/MS	MS/MS	MS/MS	MS/MS	MS/MS	MS/MS	MS/MS	MS/MS	unmatched	unmatched	MS/MS	MS/MS	MS/MS	MS/MS	MS/MS	unmatched	MS/MS	1	1	1	1	1	1	1	1	1	1	1	1	0	0	1	1	1	1	1	0	1	8324276	432662	583904	495054	606992	380598	484586	378808	322633	357168	525031	592462	473310	0	0	541705	397458	410305	443853	416169	0	481578			30565	16392;14376;4289;9300	18
QSEITAYVVK	QSEITAYVVK	10	0	1136.61	MGYG000002517_03119	2	0.999992	1.08e-05	MS/MS	MS/MS	MS/MS	MS/MS	MS/MS	MS/MS	MS/MS	MS/MS	MS/MS	MS/MS	MS/MS	MS/MS	MS/MS	MS/MS	MS/MS	MS/MS	MS/MS	MS/MS	MS/MS	MS/MS	MS/MS	1	1	1	1	1	1	1	1	1	1	1	1	1	1	1	1	1	1	1	1	1	23781686	1053330	878494	1100640	1175150	1129420	1231100	1134510	1084470	1171470	900222	1262570	1255640	1181660	1090640	1141690	1245130	1109730	1192260	1197830	1130330	1115400			30566	951	21
QSELFFGDEIPQGR	QSELFFGDEIPQGR	14	0	1621.77	MGYG000003697_02730	2	0.999999	7.95e-07	MS/MS	MS/MS	MS/MS	MS/MS	MS/MS	MS/MS	MS/MS	MS/MS	MS/MS	MS/MS	MS/MS	MS/MS	MS/MS	MS/MS	MS/MS	MS/MS	MS/MS	MS/MS	MS/MS	MS/MS	MS/MS	1	1	1	1	1	1	1	1	1	1	1	1	1	1	1	1	1	1	1	1	1	32857430	1645810	1748850	1443110	1367710	1689520	1494060	1306140	1519970	1535740	1624000	1431710	1682120	1715070	1448520	1689200	1686620	1623280	1448080	1778010	1519460	1460450			30567	7008	21
QSEQQTLLYEQR	QSEQQTLLYEQR	12	0	1521.74	MGYG000002515_03496	2	0.998069	0.00260666	unmatched	MS/MS	MS/MS	MS/MS	MS/MS	MS/MS	MS/MS	MS/MS	MS/MS	MS/MS	MS/MS	MS/MS	MS/MS	MS/MS	MS/MS	MS/MS	unmatched	MS/MS	MS/MS	unmatched	unmatched	0	1	1	1	1	1	1	1	1	1	1	1	1	1	1	1	0	1	1	0	0	7955687	0	519382	423714	429239	441844	549540	451503	521901	524330	376808	453971	532267	511579	492624	463075	446359	0	454523	363028	0	0			30568	12856	17
QSEYASQLK	QSEYASQLK	9	0	1052.51	MGYG000002274_00816;MGYG000000195_02106;MGYG000004039_00561	2	0.99999	1.33e-05	MS/MS	MS/MS	MS/MS	MS/MS	MS/MS	MS/MS	MS/MS	MS/MS	MS/MS	MS/MS	MS/MS	MS/MS	MS/MS	MS/MS	MS/MS	MS/MS	MS/MS	MS/MS	MS/MS	MS/MS	MS/MS	1	1	1	1	1	1	1	1	1	1	1	1	1	1	1	1	1	1	1	1	1	16626384	762345	759200	849559	721588	935731	880883	784253	903959	701048	894305	709850	754461	758184	799154	881627	814069	755777	765673	734695	740022	720001			30569	2418;4511;4161	21
QSFFEGIK	QSFFEGIK	8	0	954.481	MGYG000000208_01771;MGYG000002517_02851;MGYG000003695_00630	2	0.999999	1.67e-06	MS/MS	MS/MS	MS/MS	MS/MS	MS/MS	MS/MS	MS/MS	MS/MS	MS/MS	MS/MS	MS/MS	MS/MS	MS/MS	MS/MS	MS/MS	MS/MS	MS/MS	MS/MS	MS/MS	MS/MS	MS/MS	1	1	1	1	1	1	1	1	1	1	1	1	1	1	1	1	1	1	1	1	1	24871213	997177	1093140	1408760	1327950	1000410	1526530	1122820	1360010	1087810	1003670	1452140	1165200	1119880	1455040	1120360	971076	1107630	1153720	1055590	1157520	1184780			30570	14296;8049;15739	21
QSFYAAFYK	QSFYAAFYK	9	0	1123.53	MGYG000003252_01141;MGYG000000105_03074;MGYG000002560_01465;MGYG000002291_01775;MGYG000002478_02176;MGYG000001346_02491;MGYG000000196_04182;MGYG000004003_02953	2	0.999996	5.09e-06	MS/MS	MS/MS	MS/MS	MS/MS	MS/MS	MS/MS	MS/MS	MS/MS	MS/MS	MS/MS	MS/MS	MS/MS	MS/MS	MS/MS	MS/MS	MS/MS	MS/MS	MS/MS	MS/MS	MS/MS	MS/MS	1	1	1	1	1	1	1	1	1	1	1	1	1	1	1	1	1	1	1	1	1	35370266	1638640	2178600	1018000	1937600	2121520	1423310	1930560	796044	1011790	1882540	1217570	1848700	1970290	959982	1246580	1911150	1982880	2648020	1854980	2560130	1231380			30571	6551;4883;9452;9692;9175;5506;4628;5091	21
QSGAYLLGSASEYK	QSGAYLLGSASEYK	14	0	1472.71	MGYG000001302.1_02072;MGYG000001345_00177	2	0.999999	1.77e-06	MS/MS	MS/MS	MS/MS	MS/MS	MS/MS	MS/MS	MS/MS	MS/MS	MS/MS	MS/MS	MS/MS	MS/MS	MS/MS	MS/MS	MS/MS	MS/MS	MS/MS	MS/MS	MS/MS	MS/MS	MS/MS	1	1	1	1	1	1	1	1	1	1	1	1	1	1	1	1	1	1	1	1	1	19591335	925539	825603	750422	672784	982228	748728	827938	1183080	1093600	774816	1209110	822059	979442	738619	854716	1088390	997583	1073240	1071800	947308	1024330			30572	7290;12350	21
QSGC(UniMod:4)AEILDK	QSGCAEILDK	10	0	1119.52	MGYG000002291_02544	2	0.999634	0.000494	unmatched	MS/MS	MS/MS	unmatched	unmatched	MS/MS	MS/MS	unmatched	MS/MS	MS/MS	MS/MS	MS/MS	MS/MS	MS/MS	MS/MS	MS/MS	MS/MS	unmatched	MS/MS	MS/MS	MS/MS	0	1	1	0	0	1	1	0	1	1	1	1	1	1	1	1	1	0	1	1	1	6663589	0	671322	316974	0	0	255663	293993	0	573802	463774	352239	341155	348549	701479	642382	431692	324762	0	337032	376098	232673			30573	13751	16
QSGC(UniMod:4)GEILDK	QSGCGEILDK	10	0	1105.51	MGYG000002549_00603;MGYG000003252_06286;MGYG000002560_03190;MGYG000000013_00618;MGYG000000105_01306;MGYG000001346_03285;MGYG000002478_03183	2	0.998621	0.00183034	MS/MS	unmatched	MS/MS	unmatched	unmatched	unmatched	MS/MS	unmatched	MS/MS	MS/MS	MS/MS	MS/MS	MS/MS	unmatched	MS/MS	MS/MS	MS/MS	MS/MS	MS/MS	unmatched	MS/MS	1	0	1	0	0	0	1	0	1	1	1	1	1	0	1	1	1	1	1	0	1	12183930	859758	0	472281	0	0	0	1325360	0	601227	1073970	792506	1031900	1092550	0	663748	1216370	651802	430701	1124520	0	847237			30574	7827;10378;12014;10963;11172;10167;13062	14
QSGFLDPVNYR	QSGFLDPVNYR	11	0	1294.63	MGYG000002506_03135	2	0.999999	1.11e-06	MS/MS	MS/MS	MS/MS	MS/MS	MS/MS	MS/MS	MS/MS	MS/MS	MS/MS	MS/MS	MS/MS	MS/MS	MS/MS	MS/MS	MS/MS	MS/MS	MS/MS	MS/MS	MS/MS	MS/MS	MS/MS	1	1	1	1	1	1	1	1	1	1	1	1	1	1	1	1	1	1	1	1	1	1726088100	84669100	81783300	81190700	88083300	82820800	83251800	81763700	83515000	81547400	79790000	81899700	81370300	78950500	79691000	84786600	83910200	82363900	83109200	80935000	81271900	79384700			30575	53	21
QSGGHGQYGHVK	QSGGHGQYGHVK	12	0	1253.59	MGYG000003695_02983;MGYG000004039_02077;MGYG000003694_00276;MGYG000001338_01579;MGYG000002492_01806;MGYG000000268_00372;MGYG000004271_00377;MGYG000000176_04191;MGYG000002517_01557;MGYG000002312_01113;MGYG000000249_00677;MGYG000000404_01392	2	0.99972	0.000373	unmatched	unmatched	unmatched	MS/MS	MS/MS	unmatched	MS/MS	MS/MS	MS/MS	MS/MS	unmatched	unmatched	MS/MS	unmatched	MS/MS	unmatched	MS/MS	MS/MS	MS/MS	MS/MS	MS/MS	0	0	0	1	1	0	1	1	1	1	0	0	1	0	1	0	1	1	1	1	1	726460	0	0	0	53502	62264	0	54181	32785	58851	61169	0	0	49008	0	63494	0	49281	53475	82292	33834	72317			30576	11779;11754;13426;9067;13762;13483;10487;13526;3127;8930;12209;13699	13
QSGGKGQYGHVK	QSGGKGQYGHVK	12	1	1244.63	MGYG000003937_01028;MGYG000002143_01658;MGYG000002272_01483;MGYG000004487_01548;MGYG000000084_01999;MGYG000002482_01893;MGYG000000195_00452;MGYG000000370_00785;MGYG000003686_02366;MGYG000002274_00062;MGYG000003921_01125	2	0.999997	4.26e-06	MS/MS	MS/MS	MS/MS	MS/MS	MS/MS	MS/MS	MS/MS	MS/MS	MS/MS	MS/MS	MS/MS	MS/MS	MS/MS	MS/MS	MS/MS	MS/MS	MS/MS	MS/MS	MS/MS	MS/MS	MS/MS	1	2	2	1	2	1	2	2	1	1	2	2	1	2	1	1	1	1	2	1	2	4476577	100680	343730	434642	106064	325800	109071	231880	315702	149702	132483	269604	317983	141973	420112	125496	78267	122117	107742	329382	102604	211542			30577	4122;4985;1921;5344;2915;3714;1443;10520;7377;2236;1983	31
QSGGRGQYGHAVIK	QSGGRGQYGHAVIK	14	1	1456.75	MGYG000003692_00639;MGYG000004325_01115	2	0.999505	0.000659	MS/MS	MS/MS	MS/MS	MS/MS	MS/MS	MS/MS	MS/MS	MS/MS	unmatched	MS/MS	MS/MS	MS/MS	MS/MS	MS/MS	MS/MS	MS/MS	MS/MS	MS/MS	MS/MS	MS/MS	MS/MS	1	1	1	1	1	1	1	1	0	1	1	1	1	1	1	1	1	1	1	1	1	1824460	63523	130963	88814	83132	78131	70347	79207	128467	0	116090	152669	77225	118704	87664	90694	90745	63360	82375	59162	71742	91439			30578	3706;4141	20
QSGGRGQYGHC(UniMod:4)K	QSGGRGQYGHCK	12	1	1333.59	MGYG000000171_02843;MGYG000002312_02892;MGYG000000255_02008;MGYG000001707_01475;MGYG000001528_00735;MGYG000000146_01349;MGYG000000231_01248;MGYG000004039_00488;MGYG000003694_02397;MGYG000000176_01921;MGYG000000041_01680;MGYG000003695_01267;MGYG000002517_00204;MGYG000002278_00405;MGYG000000208_01567;MGYG000002492_00343;MGYG000000038_00759;MGYG000000268_01660;MGYG000001315_01206;MGYG000004271_02230	2	0.999996	5.53e-06	MS/MS	MS/MS	MS/MS	MS/MS	MS/MS	MS/MS	MS/MS	MS/MS	MS/MS	MS/MS	MS/MS	MS/MS	MS/MS	MS/MS	MS/MS	MS/MS	MS/MS	MS/MS	MS/MS	MS/MS	MS/MS	1	1	1	1	1	1	1	1	1	1	1	1	1	1	1	1	1	1	1	1	1	1756398	99663	84913	82194	91843	100187	95698	81078	85890	65048	79682	100278	71332	86382	91432	83066	53127	89913	115720	66441	79221	53282			30579	3139;3164;2265;2388;3294;3081;3793;2780;2145;3472;3336;3602;543;2204;1788;2264;3282;3529;3050;897	21
QSGGRGQYGHVVIDMYPLEPGSNPK	QSGGRGQYGHVVIDMYPLEPGSNPK	25	1	2685.3	MGYG000002536_00982;MGYG000002515_03209;MGYG000002500_04431;MGYG000002518_04523;MGYG000002491_01290	2	0.999999	1.1e-06	MS/MS	MS/MS	MS/MS	MS/MS	MS/MS	MS/MS	MS/MS	MS/MS	MS/MS	MS/MS	MS/MS	MS/MS	MS/MS	MS/MS	MS/MS	MS/MS	MS/MS	MS/MS	MS/MS	MS/MS	MS/MS	1	1	1	1	1	1	1	1	1	1	1	1	1	1	1	1	1	1	1	1	1	11995269	588291	557141	593866	580642	686265	620172	539353	590735	568088	479472	611950	489118	568674	579320	453985	605631	553746	588579	576378	560571	603292			30580	245;50;192;187;233	21
QSGILAAAGMYALK	QSGILAAAGMYALK	14	0	1392.74	MGYG000002507_02017;MGYG000002515_00969	2	0.999312	0.000916	MS/MS	MS/MS	MS/MS	MS/MS	MS/MS	MS/MS	MS/MS	MS/MS	MS/MS	MS/MS	MS/MS	unmatched	unmatched	MS/MS	MS/MS	MS/MS	MS/MS	MS/MS	MS/MS	unmatched	MS/MS	1	1	1	1	1	1	1	1	1	1	1	0	0	1	1	1	1	1	1	0	1	8262667	477002	382031	322316	394540	576326	443408	443183	442092	509624	735030	379225	0	0	488188	367078	311608	459844	567155	465261	0	498756			30581	5578;5030	18
QSGLAALK	QSGLAALK	8	0	786.46	MGYG000001346_00042;MGYG000002291_01890;MGYG000002560_02908	2	0.999996	5.47e-06	MS/MS	MS/MS	MS/MS	MS/MS	MS/MS	MS/MS	MS/MS	MS/MS	MS/MS	MS/MS	MS/MS	MS/MS	MS/MS	MS/MS	MS/MS	MS/MS	MS/MS	MS/MS	MS/MS	MS/MS	MS/MS	1	1	1	1	1	1	1	1	1	1	1	1	1	1	1	1	1	1	1	1	1	86097570	4281630	4321860	4055880	4001090	3716680	4666900	3839740	4226990	4129160	3887110	4089820	3810020	3907450	3980020	3833470	3840280	4527320	4258030	4196060	4401980	4126080			30582	2541;3748;10373	21
QSGLATLK	QSGLATLK	8	0	816.47	MGYG000002478_03159	2	0.999964	4.8e-05	MS/MS	MS/MS	MS/MS	MS/MS	MS/MS	MS/MS	MS/MS	MS/MS	MS/MS	MS/MS	MS/MS	MS/MS	MS/MS	MS/MS	MS/MS	MS/MS	MS/MS	MS/MS	MS/MS	MS/MS	MS/MS	1	1	1	1	1	1	1	1	1	1	1	1	1	1	1	1	1	1	1	1	1	41973930	1716740	2136890	1818490	2205690	2005740	1968920	1994000	2062830	2362610	1955990	2186880	1988360	1864710	1701000	1712770	2216680	1926600	1893980	2233950	1750550	2270550			30583	6949	21
QSGTYQGEEIAELENKGDADGDGVVR	QSGTYQGEEIAELENKGDADGDGVVR	26	1	2736.25	MGYG000002445_02594	2	0.999731	0.000357	MS/MS	MS/MS	MS/MS	MS/MS	MS/MS	MS/MS	MS/MS	MS/MS	MS/MS	MS/MS	MS/MS	MS/MS	MS/MS	MS/MS	MS/MS	MS/MS	MS/MS	MS/MS	MS/MS	MS/MS	MS/MS	1	1	1	1	1	1	1	1	1	1	1	1	1	1	1	1	1	1	1	1	1	25627760	1312700	1259790	1087290	1249870	1277700	1264800	1207580	1248250	1132320	1161370	1134590	1347330	1189840	1254040	1340790	1251860	1171180	1173210	1188390	1227000	1147860			30584	2156	21
QSHSMDNHTASNAH	QSHSMDNHTASNAH	14	0	1535.62	MGYG000002515_01830	2	0.990023	0.0132507	MS/MS	unmatched	unmatched	unmatched	MS/MS	unmatched	MS/MS	unmatched	MS/MS	unmatched	unmatched	unmatched	unmatched	unmatched	unmatched	MS/MS	unmatched	unmatched	MS/MS	unmatched	unmatched	1	0	0	0	1	0	1	0	1	0	0	0	0	0	0	1	0	0	1	0	0	92478	15136	0	0	0	16901	0	19375	0	10525	0	0	0	0	0	0	19793	0	0	10744	0	0			30585	17847	6
QSLNLPFVPGVADVEDNKEFLK	QSLNLPFVPGVADVEDNKEFLK	22	1	2458.27	MGYG000000196_00460	2	0.999981	2.5e-05	MS/MS	MS/MS	MS/MS	MS/MS	MS/MS	MS/MS	MS/MS	MS/MS	MS/MS	MS/MS	MS/MS	MS/MS	MS/MS	MS/MS	MS/MS	MS/MS	MS/MS	MS/MS	MS/MS	MS/MS	MS/MS	1	1	1	1	1	1	1	1	1	1	1	1	1	1	1	1	1	1	1	1	1	15235836	710374	716830	726916	730838	701655	651804	746866	692548	763876	765160	727046	768240	732800	761658	760982	685479	709532	706630	747675	748877	680050			30586	921	21
QSLPYGTASGTHGLYFC(UniMod:4)AYC(UniMod:4)AR	QSLPYGTASGTHGLYFCAYCAR	22	0	2479.1	MGYG000000110_02992;MGYG000002515_00700;MGYG000003360_02165	2	1	1.61e-07	MS/MS	MS/MS	MS/MS	MS/MS	MS/MS	MS/MS	MS/MS	MS/MS	MS/MS	MS/MS	MS/MS	MS/MS	MS/MS	MS/MS	MS/MS	MS/MS	MS/MS	MS/MS	MS/MS	MS/MS	MS/MS	1	1	1	1	1	1	1	1	1	1	1	1	1	1	1	1	1	1	1	1	1	11595270	670486	475248	498319	522977	502886	551315	483752	594209	610090	589840	561934	589401	513494	584246	627747	637483	523009	478500	523512	494099	562723			30587	4299;1225;8505	21
QSLTLEELYQMFR	QSLTLEELYQMFR	13	0	1656.82	MGYG000002323_02392	2	0.999953	6.29e-05	unmatched	unmatched	MS/MS	unmatched	unmatched	MS/MS	MS/MS	unmatched	MS/MS	MS/MS	MS/MS	MS/MS	MS/MS	MS/MS	unmatched	unmatched	unmatched	unmatched	unmatched	unmatched	unmatched	0	0	1	0	0	1	1	0	1	1	1	1	1	1	0	0	0	0	0	0	0	3103029	0	0	270917	0	0	320728	407055	0	389836	421200	419568	447017	266995	159713	0	0	0	0	0	0	0			30588	9626	9
QSNTLLIFINQIR	QSNTLLIFINQIR	13	0	1558.88	MGYG000002477_01748;MGYG000002500_03732;MGYG000002515_00353;MGYG000003360_01115	2	0.999969	4.17e-05	MS/MS	MS/MS	MS/MS	MS/MS	MS/MS	MS/MS	MS/MS	MS/MS	MS/MS	MS/MS	MS/MS	MS/MS	MS/MS	MS/MS	MS/MS	MS/MS	MS/MS	MS/MS	MS/MS	MS/MS	MS/MS	1	1	1	1	1	1	1	1	1	1	1	1	1	1	1	1	1	1	1	1	1	9918489	480802	447509	490818	450271	470979	530527	422954	475036	472818	463370	440531	491415	437656	463665	480565	467730	508669	472325	495491	490931	464427			30589	5472;6231;2182;2482	21
QSNWLSGQHGEEGGSMR	QSNWLSGQHGEEGGSMR	17	0	1858.8	MGYG000003360_01360	2	0.999999	8.71e-07	MS/MS	MS/MS	MS/MS	MS/MS	MS/MS	MS/MS	MS/MS	MS/MS	MS/MS	MS/MS	MS/MS	MS/MS	MS/MS	MS/MS	MS/MS	MS/MS	MS/MS	MS/MS	MS/MS	MS/MS	MS/MS	2	2	2	2	2	2	2	2	2	2	2	2	2	2	2	2	2	2	2	2	2	19287048	943312	865906	821313	983593	975223	874251	923272	979008	798579	1008836	930044	825150	858751	1014936	952920	841065	947250	982615	952947	802611	1005466			30590	13155	42
QSNYNFSTGDLR	QSNYNFSTGDLR	12	0	1400.63	MGYG000001346_03588	2	0.999997	3.56e-06	MS/MS	MS/MS	MS/MS	MS/MS	MS/MS	MS/MS	MS/MS	MS/MS	MS/MS	MS/MS	MS/MS	MS/MS	MS/MS	MS/MS	MS/MS	MS/MS	MS/MS	MS/MS	MS/MS	MS/MS	MS/MS	1	1	1	1	1	1	1	1	1	1	1	1	1	1	1	1	1	1	1	1	1	26667940	1432830	1264870	1141660	1264570	1370390	1382820	1137990	1228410	1212560	1260490	1319010	1420080	1219040	1245280	1348540	1205410	1167520	1222250	1232390	1323320	1268510			30591	988	21
QSPDIAMGVDK	QSPDIAMGVDK	11	0	1159.55	MGYG000004039_01204	2	0.999937	8.31e-05	unmatched	MS/MS	MS/MS	MS/MS	MS/MS	MS/MS	unmatched	MS/MS	MS/MS	MS/MS	MS/MS	MS/MS	MS/MS	MS/MS	MS/MS	MS/MS	MS/MS	MS/MS	MS/MS	MS/MS	MS/MS	0	1	1	1	1	1	0	1	1	1	1	1	1	1	1	1	1	1	1	1	1	5328534	0	256994	212104	287370	318584	320300	0	250672	148191	192501	255882	144857	221963	394642	239783	298870	369442	287978	343960	494204	290237			30592	6751	19
QSPFSFVLPFNPADVQPNAR	QSPFSFVLPFNPADVQPNAR	20	0	2230.12	MGYG000002515_02488	2	0.99985	0.000202	MS/MS	MS/MS	MS/MS	MS/MS	MS/MS	MS/MS	MS/MS	MS/MS	MS/MS	MS/MS	MS/MS	MS/MS	MS/MS	MS/MS	MS/MS	MS/MS	MS/MS	MS/MS	MS/MS	MS/MS	MS/MS	1	1	1	1	1	1	1	1	1	1	1	1	1	1	1	1	1	1	1	1	1	15038669	688485	830539	751307	673757	743894	809067	721646	595612	798523	862931	631145	797195	621562	545391	521568	759834	747442	624519	762565	767355	784332			30593	7833	21
QSPIQDEYIEQFLK	QSPIQDEYIEQFLK	14	0	1736.86	MGYG000000105_00710	2	0.996479	0.00468004	MS/MS	MS/MS	MS/MS	MS/MS	MS/MS	MS/MS	MS/MS	MS/MS	MS/MS	MS/MS	unmatched	MS/MS	MS/MS	MS/MS	MS/MS	unmatched	MS/MS	MS/MS	MS/MS	unmatched	MS/MS	1	1	1	1	1	1	1	1	1	1	0	1	1	1	1	0	1	1	1	0	1	58772040	3542900	3649580	2713850	3373240	3103690	3644380	1814250	3456400	3957890	2496850	0	3700980	3439630	2560980	3110880	0	3752430	2791710	4083020	0	3579380			30594	7319	18
QSPLALWQAHYVK	QSPLALWQAHYVK	13	0	1539.82	MGYG000003360_00760;MGYG000002515_03584;MGYG000002506_03477	2	0.999773	0.0003	MS/MS	MS/MS	MS/MS	MS/MS	MS/MS	unmatched	MS/MS	MS/MS	MS/MS	MS/MS	MS/MS	MS/MS	MS/MS	MS/MS	MS/MS	MS/MS	MS/MS	MS/MS	MS/MS	MS/MS	MS/MS	1	1	1	1	1	0	1	1	1	1	1	1	1	1	1	1	1	1	1	1	1	8540585	437590	387667	254460	114535	451529	0	650141	459091	513678	424221	365173	432739	427499	483926	398188	522380	522884	316006	508760	515005	355113			30595	13700;9414;5898	20
QSPQVLSLPFKPGIK	QSPQVLSLPFKPGIK	15	1	1637.95	MGYG000002517_01952	2	1	2.38e-07	MS/MS	MS/MS	MS/MS	MS/MS	MS/MS	MS/MS	MS/MS	MS/MS	MS/MS	MS/MS	MS/MS	MS/MS	MS/MS	MS/MS	MS/MS	MS/MS	MS/MS	MS/MS	MS/MS	MS/MS	MS/MS	1	1	1	1	1	1	1	1	1	1	1	1	1	1	1	1	1	1	1	1	1	44597340	2075740	2187080	2055580	2248990	2005750	2139230	2001890	2124500	2184230	1805700	2112980	2121180	2164700	2178990	2126710	2090190	2220820	2202760	2192390	2145210	2212720			30596	1760	21
QSQIGHGNR	QSQIGHGNR	9	0	995.49	MGYG000003692_01958	2	0.999793	0.00028	unmatched	unmatched	unmatched	MS/MS	unmatched	MS/MS	MS/MS	MS/MS	unmatched	unmatched	MS/MS	MS/MS	unmatched	MS/MS	unmatched	MS/MS	unmatched	MS/MS	MS/MS	unmatched	unmatched	0	0	0	1	0	1	1	1	0	0	1	1	0	1	0	1	0	1	1	0	0	1165568	0	0	0	70462	0	121988	154516	93915	0	0	81842	167062	0	105260	0	146553	0	90376	133593	0	0			30597	9056	10
QSQILKAEGER	QSQILKAEGER	11	1	1257.67	MGYG000002536_00667;MGYG000002477_04224;MGYG000002467_02797	2	0.999562	0.000582	MS/MS	MS/MS	MS/MS	MS/MS	MS/MS	MS/MS	MS/MS	MS/MS	MS/MS	MS/MS	MS/MS	MS/MS	MS/MS	MS/MS	MS/MS	unmatched	MS/MS	MS/MS	MS/MS	MS/MS	MS/MS	1	1	1	1	1	1	1	1	1	1	1	1	1	1	1	0	1	1	1	1	1	5495521	105043	455951	261329	268557	282466	266348	268423	226784	177252	276979	362406	191848	361547	250580	186964	0	191247	285046	434479	289703	352569			30598	17481;6060;10643	20
QSSDPYIMVR	QSSDPYIMVR	10	0	1194.57	MGYG000000110_03042;MGYG000002507_02692	2	0.999706	0.000391	MS/MS	MS/MS	MS/MS	MS/MS	unmatched	MS/MS	MS/MS	MS/MS	MS/MS	MS/MS	MS/MS	MS/MS	unmatched	MS/MS	unmatched	MS/MS	unmatched	MS/MS	MS/MS	MS/MS	MS/MS	1	1	1	1	0	1	1	1	1	1	1	1	0	1	0	1	0	1	1	1	1	11889286	943688	706765	654405	731695	0	601963	679013	741156	596442	684617	692232	685573	0	660538	0	557304	0	656297	832522	747734	717342			30599	14951;8750	17
QSSLMVESLVQK	QSSLMVESLVQK	12	0	1347.71	MGYG000002507_00040;MGYG000002506_04295	2	0.999996	5.23e-06	MS/MS	MS/MS	MS/MS	MS/MS	MS/MS	MS/MS	MS/MS	MS/MS	MS/MS	MS/MS	MS/MS	MS/MS	MS/MS	MS/MS	MS/MS	MS/MS	MS/MS	MS/MS	MS/MS	MS/MS	MS/MS	1	1	1	1	1	1	1	1	1	1	1	1	1	1	1	1	1	1	1	1	1	37474270	2009150	1800420	1646000	1818870	1711060	1767280	1614280	1841120	1976600	1774140	2030330	1828920	1846210	1823230	1860580	1713870	1776380	1758940	1507970	1662310	1706610			30600	10385;6717	21
QSTAAAAEIKR	QSTAAAAEIKR	11	1	1144.62	MGYG000002506_04083	2	0.999998	3.13e-06	MS/MS	MS/MS	MS/MS	MS/MS	MS/MS	MS/MS	MS/MS	MS/MS	MS/MS	MS/MS	MS/MS	MS/MS	MS/MS	MS/MS	MS/MS	MS/MS	MS/MS	MS/MS	MS/MS	MS/MS	MS/MS	2	2	2	2	2	2	2	1	2	2	2	2	2	2	2	2	2	2	2	2	2	22724597	1036145	1132965	1139922	1033571	965638	1137907	919556	810874	1126686	1156937	1085438	1111288	1165238	1238131	901831	1026400	1192961	1048524	963593	1361508	1169484			30601	2884	41
QSTDQTYR	QSTDQTYR	8	0	997.446	MGYG000003686_01384;MGYG000004487_00796;MGYG000002143_00228	2	0.999999	1.5e-06	MS/MS	MS/MS	MS/MS	MS/MS	MS/MS	MS/MS	MS/MS	MS/MS	MS/MS	MS/MS	MS/MS	MS/MS	MS/MS	MS/MS	MS/MS	MS/MS	MS/MS	MS/MS	MS/MS	MS/MS	MS/MS	1	1	1	1	1	1	1	1	1	1	1	1	1	1	1	1	1	1	1	1	1	47328130	2134310	1958160	2384120	2404720	2369170	2298930	2343420	2361790	2417550	2348320	2167470	2223930	1942260	1973050	2205020	2259970	2271790	2280560	2228610	2455540	2299440			30602	4422;2652;870	21
QSTDQTYRK	QSTDQTYRK	9	1	1125.54	MGYG000003686_01384;MGYG000004487_00796;MGYG000002143_00228	2	0.999997	4.28e-06	MS/MS	MS/MS	MS/MS	MS/MS	MS/MS	MS/MS	MS/MS	MS/MS	MS/MS	MS/MS	MS/MS	MS/MS	MS/MS	MS/MS	MS/MS	MS/MS	MS/MS	MS/MS	MS/MS	MS/MS	MS/MS	1	1	1	1	1	1	1	1	1	1	1	1	1	1	1	1	1	1	1	1	1	10335238	455308	527664	495290	477321	508801	474255	509846	437332	526173	497498	485066	495291	518543	475073	511040	498348	493059	465328	434076	512949	536977			30603	4422;2652;870	21
QSTHAQEC(UniMod:4)VSK	QSTHAQECVSK	11	0	1273.57	MGYG000002517_02716	2	0.999999	8.71e-07	MS/MS	MS/MS	MS/MS	MS/MS	MS/MS	MS/MS	MS/MS	MS/MS	MS/MS	MS/MS	MS/MS	MS/MS	MS/MS	MS/MS	MS/MS	MS/MS	MS/MS	MS/MS	MS/MS	MS/MS	MS/MS	1	1	1	1	1	1	1	1	1	1	1	1	1	1	1	1	1	1	1	1	1	8377698	417185	476871	422777	409075	383487	385154	440894	415576	419730	386772	372646	367057	455019	427914	398223	276999	344179	260070	424685	476794	416591			30604	798	21
QSTPDYGK	QSTPDYGK	8	0	894.408	MGYG000000013_01992	2	0.999955	6.04e-05	MS/MS	MS/MS	MS/MS	MS/MS	MS/MS	MS/MS	MS/MS	MS/MS	MS/MS	MS/MS	MS/MS	MS/MS	unmatched	MS/MS	MS/MS	MS/MS	MS/MS	MS/MS	MS/MS	MS/MS	MS/MS	1	1	1	1	1	1	1	1	1	1	1	1	0	1	1	1	1	1	1	1	1	6273028	212382	316148	294625	391629	294459	313660	352678	293565	359767	107585	154843	362790	0	206989	291106	412837	463214	305627	356908	356498	425718			30605	10062	20
QSVDDIHKK	QSVDDIHKK	9	1	1068.56	MGYG000001302.1_00465;MGYG000000003_02554;MGYG000000074_01707	2	0.998892	0.00147632	MS/MS	MS/MS	unmatched	unmatched	unmatched	MS/MS	MS/MS	MS/MS	MS/MS	MS/MS	MS/MS	MS/MS	MS/MS	MS/MS	MS/MS	MS/MS	MS/MS	MS/MS	unmatched	MS/MS	MS/MS	1	1	0	0	0	1	1	1	1	1	1	1	1	1	1	1	1	1	0	1	1	1619098	96221	91528	0	0	0	71943	51531	101746	135344	86745	52772	91377	92327	93742	136195	61009	116045	105222	0	96522	138824			30606	2465;1979;2158	17
QSVDQPVQTGYK	QSVDQPVQTGYK	12	0	1348.66	MGYG000002518_03806;MGYG000002514_02223;MGYG000002491_04059;MGYG000002515_03905;MGYG000002508_04069;MGYG000000110_01950;MGYG000001307_01067;MGYG000003360_01153;MGYG000002536_00873	2	0.999999	1.03e-06	MS/MS	MS/MS	MS/MS	MS/MS	MS/MS	MS/MS	MS/MS	MS/MS	MS/MS	MS/MS	MS/MS	MS/MS	MS/MS	MS/MS	MS/MS	MS/MS	MS/MS	MS/MS	MS/MS	MS/MS	MS/MS	1	1	1	1	1	1	1	1	1	1	1	1	1	1	1	1	1	1	1	1	1	45097510	2040540	2239460	2075130	2185510	2256480	2111210	2088250	2128950	1983100	2201670	2176350	2149930	2144360	2078740	2132800	2155070	2223840	2220960	2198640	2137100	2169420			30607	994;1795;564;281;1325;989;1497;1853;2803	21
QSVLDAMALAEQGR	QSVLDAMALAEQGR	14	0	1487.74	MGYG000002517_01836	2	0.999995	6.84e-06	MS/MS	MS/MS	MS/MS	MS/MS	MS/MS	MS/MS	MS/MS	MS/MS	MS/MS	MS/MS	MS/MS	MS/MS	MS/MS	MS/MS	MS/MS	MS/MS	MS/MS	MS/MS	MS/MS	MS/MS	MS/MS	1	1	1	1	1	1	1	1	1	1	1	1	1	1	1	1	1	1	1	1	1	48994020	1895560	2494010	2705570	2895390	2632280	2291860	2587100	2104800	2666090	2263410	2069730	2116430	2815500	1930390	2739450	2270990	1699840	2269630	1933180	2649490	1963320			30608	5502	21
QSVLLQADAAK	QSVLLQADAAK	11	0	1142.63	MGYG000002143_01613	2	0.999994	7.99e-06	MS/MS	MS/MS	MS/MS	MS/MS	MS/MS	MS/MS	MS/MS	MS/MS	MS/MS	MS/MS	MS/MS	MS/MS	MS/MS	MS/MS	MS/MS	MS/MS	MS/MS	MS/MS	MS/MS	MS/MS	MS/MS	1	1	1	1	1	1	1	1	1	1	1	1	1	1	1	1	1	1	1	1	1	49898450	2696260	3086320	1890450	2070830	2469220	2450980	2341510	2358220	2575710	2004410	2209700	2711360	2234610	2271170	2795490	2312800	1960870	2428830	2271970	2261160	2496580			30609	2115	21
QSVNTEDGTVMAENAK	QSVNTEDGTVMAENAK	16	0	1692.76	MGYG000002517_00620	2	0.999007	0.00132555	MS/MS	MS/MS	MS/MS	unmatched	MS/MS	MS/MS	MS/MS	MS/MS	MS/MS	unmatched	MS/MS	MS/MS	MS/MS	unmatched	unmatched	MS/MS	MS/MS	MS/MS	MS/MS	unmatched	MS/MS	1	1	1	0	1	1	1	1	1	0	1	1	1	0	0	1	1	1	1	0	1	3057334	176976	183380	213099	0	155258	202895	181163	183366	216250	0	142812	192722	198780	0	0	194172	230120	202869	179243	0	204229			30610	3912	16
QSVPVLGTSPLSIDR	QSVPVLGTSPLSIDR	15	0	1567.86	MGYG000002560_03901	2	0.999958	5.6e-05	MS/MS	MS/MS	MS/MS	MS/MS	MS/MS	MS/MS	MS/MS	MS/MS	MS/MS	MS/MS	MS/MS	MS/MS	MS/MS	MS/MS	MS/MS	MS/MS	MS/MS	MS/MS	MS/MS	MS/MS	MS/MS	1	1	1	1	1	1	1	1	1	1	1	1	1	1	1	1	1	1	1	1	1	38966810	1880040	1569240	1963750	1972140	1719260	1848980	1844120	1930300	1836890	1729450	1747150	2016450	1839990	1504650	2032950	1719020	1881190	2022680	1949620	2175710	1783230			30611	3599	21
QSVQSVPAIR	QSVQSVPAIR	10	0	1083.6	MGYG000001337_02049;MGYG000000013_02792	2	0.999971	3.93e-05	MS/MS	MS/MS	MS/MS	MS/MS	MS/MS	unmatched	MS/MS	MS/MS	MS/MS	MS/MS	MS/MS	MS/MS	MS/MS	MS/MS	MS/MS	MS/MS	MS/MS	MS/MS	MS/MS	MS/MS	MS/MS	1	1	1	1	1	0	1	1	1	1	1	1	1	1	1	1	1	1	1	1	1	20979567	544859	1360520	1260650	1267450	1303500	0	1008020	876279	1269240	929446	1085500	778061	984336	794467	830136	1042610	1089440	999543	1431280	1088420	1035810			30612	13704;7567	20
QSVVDKIQALVDAGEYPAK	QSVVDKIQALVDAGEYPAK	19	1	2030.07	MGYG000001364_03507;MGYG000002291_03167;MGYG000002478_00412;MGYG000002560_02783;MGYG000000105_02112;MGYG000001346_03676;MGYG000001345_03587;MGYG000000196_00016;MGYG000004003_03913;MGYG000002549_03470	2	0.999999	8.74e-07	MS/MS	MS/MS	MS/MS	MS/MS	MS/MS	MS/MS	MS/MS	MS/MS	MS/MS	MS/MS	MS/MS	MS/MS	MS/MS	MS/MS	MS/MS	MS/MS	MS/MS	MS/MS	MS/MS	MS/MS	MS/MS	1	1	1	1	1	1	1	1	1	1	1	1	1	1	1	1	1	1	1	1	1	18607969	807568	960692	897040	805905	948725	918324	888056	914497	892372	910068	915319	822138	811578	826126	866721	960246	976291	868094	884397	841242	892570			30613	10991;11721;5901;4740;7632;3190;3251;3452;2307;1536	21
QSWLTHQPSLYSR	QSWLTHQPSLYSR	13	0	1601.79	MGYG000002507_02974;MGYG000002515_02890	2	0.999972	3.76e-05	MS/MS	MS/MS	MS/MS	MS/MS	MS/MS	MS/MS	MS/MS	MS/MS	MS/MS	MS/MS	MS/MS	MS/MS	MS/MS	MS/MS	MS/MS	MS/MS	MS/MS	MS/MS	MS/MS	MS/MS	MS/MS	1	1	1	1	1	1	1	1	1	1	1	1	1	1	1	1	1	1	1	1	1	16739833	698735	866214	788195	817441	931322	734888	801062	829991	861968	808706	974214	588644	801422	941188	651259	753573	710208	709469	870152	906596	694586			30614	8288;10618	21
QSYDETTNATFYSPMR	QSYDETTNATFYSPMR	16	0	1909.81	MGYG000001346_03589	2	1	3.95e-07	MS/MS	MS/MS	MS/MS	MS/MS	MS/MS	MS/MS	MS/MS	MS/MS	MS/MS	MS/MS	MS/MS	MS/MS	MS/MS	MS/MS	MS/MS	MS/MS	MS/MS	MS/MS	MS/MS	MS/MS	MS/MS	1	1	1	1	1	1	1	1	1	1	1	1	1	1	1	1	1	1	1	1	1	9060149	417657	454169	418027	371794	440313	438382	431977	405467	489509	378627	446481	414154	405481	425078	399412	390939	403396	483055	432677	501946	511608			30615	1037	21
QSYTMVSPSAK	QSYTMVSPSAK	11	0	1197.57	MGYG000001489_00754	2	0.999325	0.000912	unmatched	MS/MS	MS/MS	MS/MS	MS/MS	unmatched	MS/MS	MS/MS	MS/MS	MS/MS	MS/MS	MS/MS	unmatched	MS/MS	MS/MS	unmatched	MS/MS	MS/MS	MS/MS	unmatched	unmatched	0	1	1	1	1	0	1	1	1	1	1	1	0	1	1	0	1	1	1	0	0	10644038	0	662744	720200	674147	682722	0	709547	705396	681989	685406	764266	650439	0	826044	685218	0	681261	742461	772198	0	0			30616	6759	15
QTAFSQYDRPQAR	QTAFSQYDRPQAR	13	1	1566.75	MGYG000002536_01318;MGYG000002323_02346;MGYG000002491_04570;MGYG000002467_02156;MGYG000002508_01919;MGYG000000110_00525;MGYG000002518_00853;MGYG000002500_02742;MGYG000003360_01863;MGYG000002477_02913;MGYG000002507_00867;MGYG000002354_01877;MGYG000001307_02665;MGYG000002515_01649;MGYG000002506_00529	2	0.999999	1.75e-06	MS/MS	MS/MS	MS/MS	MS/MS	MS/MS	MS/MS	MS/MS	MS/MS	MS/MS	MS/MS	MS/MS	MS/MS	MS/MS	MS/MS	MS/MS	MS/MS	MS/MS	MS/MS	MS/MS	MS/MS	MS/MS	2	2	2	2	2	2	2	2	2	2	2	2	2	2	2	2	2	2	2	2	2	527789320	24562350	25039670	25062310	24744450	24721400	26077890	25304050	24505870	25130660	25798250	25316320	24786230	25264800	24653760	24562470	23564090	25370940	26109410	25606220	26067890	25540290			30617	1734;104;451;1974;1372;264;1399;535;422;242;103;1300;985;173;67	42
QTANSDVVVITSGIPR	QTANSDVVVITSGIPR	16	0	1655.88	MGYG000000074_00796;MGYG000001302.1_02054	2	1	3.97e-07	MS/MS	MS/MS	MS/MS	MS/MS	MS/MS	MS/MS	MS/MS	MS/MS	MS/MS	MS/MS	MS/MS	MS/MS	MS/MS	MS/MS	MS/MS	MS/MS	MS/MS	MS/MS	MS/MS	MS/MS	MS/MS	1	1	1	1	1	1	1	1	1	1	1	1	1	1	1	1	1	1	1	1	1	14100477	825770	521551	715392	771888	561732	572220	643735	764573	773509	555021	478823	674200	513034	746864	734193	575266	691538	811825	775345	618849	775149			30618	2737;6786	21
QTAPLADYYIGEGK	QTAPLADYYIGEGK	14	0	1524.75	MGYG000000044_02034	2	0.999929	9.39e-05	MS/MS	MS/MS	MS/MS	MS/MS	MS/MS	MS/MS	MS/MS	MS/MS	MS/MS	unmatched	MS/MS	MS/MS	MS/MS	MS/MS	unmatched	MS/MS	MS/MS	MS/MS	MS/MS	MS/MS	MS/MS	1	1	1	1	1	1	1	1	1	0	1	1	1	1	0	1	1	1	1	1	1	10061501	562554	355628	667425	577409	633893	420695	548085	671006	514360	0	455714	421009	325292	365560	0	698411	511127	761443	467126	578434	526330			30619	5751	19
QTAQGYADESAWAR	QTAQGYADESAWAR	14	0	1552.69	MGYG000001346_01708;MGYG000000013_00482	2	0.999969	4.18e-05	MS/MS	MS/MS	MS/MS	MS/MS	MS/MS	MS/MS	MS/MS	MS/MS	MS/MS	MS/MS	MS/MS	MS/MS	MS/MS	MS/MS	MS/MS	MS/MS	MS/MS	MS/MS	MS/MS	MS/MS	MS/MS	1	1	1	1	1	1	1	1	1	1	1	1	1	1	1	1	1	1	1	1	1	24003870	1233430	1178780	1059420	1240160	1092000	1159020	1009640	1196500	1001580	1214040	1049540	1318580	1072080	1183030	1282910	1103250	1179160	1098740	1111660	1124520	1095830			30620	6812;8192	21
QTAQGYADESSWAR	QTAQGYADESSWAR	14	0	1568.69	MGYG000002560_00135;MGYG000000196_03525;MGYG000000105_01621	2	0.999998	2.29e-06	unmatched	MS/MS	MS/MS	MS/MS	MS/MS	MS/MS	MS/MS	MS/MS	MS/MS	MS/MS	MS/MS	MS/MS	MS/MS	MS/MS	MS/MS	MS/MS	MS/MS	MS/MS	MS/MS	MS/MS	MS/MS	0	1	1	1	1	1	1	1	1	1	1	1	1	1	1	1	1	1	1	1	1	19072451	0	882759	961666	863667	1093880	1098350	898773	980602	828958	996426	907613	825482	1070600	1036110	1263200	876162	953774	667249	1090220	912546	864414			30621	16255;8612;10475	20
QTDELTGLSSLVVLDSAER	QTDELTGLSSLVVLDSAER	19	0	2032.03	MGYG000002491_04512;MGYG000000110_04417;MGYG000002467_04471;MGYG000002515_03649;MGYG000003360_03954;MGYG000002500_00413;MGYG000002507_00338;MGYG000002518_00168;MGYG000002508_00269;MGYG000002502_01838	2	0.999639	0.00048	MS/MS	MS/MS	MS/MS	MS/MS	MS/MS	MS/MS	MS/MS	MS/MS	MS/MS	MS/MS	MS/MS	MS/MS	MS/MS	MS/MS	MS/MS	MS/MS	MS/MS	MS/MS	MS/MS	MS/MS	MS/MS	1	1	1	1	1	1	1	1	1	1	1	1	1	1	1	1	1	1	1	1	1	22315235	1019110	1277160	1018540	972464	972755	956264	997356	1057860	1069070	989190	1043560	991593	1085080	1401150	1086360	960040	1187710	1075460	993882	1181080	979551			30622	1056;1226;1998;536;1180;1045;519;1770;1752;1198	21
QTDIGFDFASLNNR	QTDIGFDFASLNNR	14	0	1596.75	MGYG000002080_02567;MGYG000003697_02765;MGYG000002834_01487	2	0.999996	5.33e-06	MS/MS	MS/MS	MS/MS	MS/MS	MS/MS	MS/MS	MS/MS	MS/MS	MS/MS	MS/MS	MS/MS	MS/MS	MS/MS	MS/MS	MS/MS	MS/MS	MS/MS	MS/MS	MS/MS	MS/MS	MS/MS	1	1	1	1	1	1	1	1	1	1	1	1	1	1	1	1	1	1	1	1	1	29347900	1405730	1374040	1546070	1238990	1684190	1606700	1237500	1419720	1579640	1321400	1251240	1365380	1640200	1349230	1486640	1230280	1297060	1244590	1337260	1428970	1303070			30623	2275;1305;1712	21
QTDLLVAAAK	QTDLLVAAAK	10	0	1028.59	MGYG000000105_01274;MGYG000002560_04349	2	0.999971	3.9e-05	MS/MS	MS/MS	MS/MS	unmatched	MS/MS	MS/MS	MS/MS	MS/MS	MS/MS	MS/MS	MS/MS	MS/MS	MS/MS	MS/MS	unmatched	MS/MS	MS/MS	MS/MS	unmatched	MS/MS	MS/MS	1	1	1	0	1	1	1	1	1	1	1	1	1	1	0	1	1	1	0	1	1	6161308	340621	345403	263041	0	410175	364491	390012	156937	419259	323950	321169	232512	397103	392740	0	308500	364917	323655	0	442429	364394			30624	10957;15615	18
QTDLTNQSAQQIR	QTDLTNQSAQQIR	13	0	1501.75	MGYG000002517_02244	2	0.999999	1.03e-06	MS/MS	MS/MS	MS/MS	MS/MS	MS/MS	MS/MS	MS/MS	MS/MS	MS/MS	MS/MS	MS/MS	MS/MS	MS/MS	MS/MS	MS/MS	MS/MS	MS/MS	MS/MS	MS/MS	MS/MS	MS/MS	1	1	1	1	1	1	1	1	1	1	1	1	1	1	1	1	1	1	1	1	1	6242627	324965	307479	318841	294413	317445	319367	292592	275881	292868	277398	306767	329734	293555	279537	301835	286510	254790	299777	279931	295386	293556			30625	4070	21
QTDLVEAMAK	QTDLVEAMAK	10	0	1104.55	MGYG000003360_01894;MGYG000002323_02376;MGYG000002515_01682;MGYG000002354_02069;MGYG000002514_00853	2	0.999766	0.000315	MS/MS	MS/MS	MS/MS	MS/MS	MS/MS	MS/MS	MS/MS	MS/MS	MS/MS	MS/MS	MS/MS	MS/MS	MS/MS	MS/MS	MS/MS	MS/MS	MS/MS	MS/MS	unmatched	MS/MS	MS/MS	1	1	1	1	1	1	1	1	1	1	1	1	1	1	1	1	1	1	0	1	1	46434230	2238250	1790010	2157170	3166370	1714920	2569690	2024530	1729300	1408190	2582970	2358030	2369540	2665880	1764810	2245840	3077880	3660710	3267430	0	1801190	1841520			30626	2656;869;2183;9481;5649	20
QTDTPTTR	QTDTPTTR	8	0	918.44	MGYG000002293_00753	2	0.999989	1.52e-05	MS/MS	MS/MS	MS/MS	MS/MS	MS/MS	MS/MS	MS/MS	MS/MS	MS/MS	MS/MS	MS/MS	MS/MS	MS/MS	MS/MS	MS/MS	MS/MS	MS/MS	MS/MS	MS/MS	MS/MS	MS/MS	1	1	1	1	1	1	1	1	1	1	1	1	1	1	1	1	1	1	1	1	1	23416204	1316670	952260	1154590	784346	1072320	1218180	1106860	1268020	1225490	971858	1138240	1171400	1048970	1127000	1015480	1292770	1081530	1068930	1102740	1028720	1269830			30627	1487	21
QTDYNVR	QTDYNVR	7	0	894.419	MGYG000002834_01194;MGYG000004456_01789	2	0.999907	0.000123	MS/MS	MS/MS	MS/MS	MS/MS	MS/MS	MS/MS	MS/MS	MS/MS	MS/MS	MS/MS	MS/MS	MS/MS	MS/MS	MS/MS	MS/MS	MS/MS	MS/MS	MS/MS	MS/MS	MS/MS	MS/MS	1	1	1	1	1	1	1	1	1	1	1	1	1	1	1	1	1	1	1	1	1	20930185	1126610	913228	910737	1078240	849046	1154860	907811	1000540	935542	946741	720165	1017570	1033720	1109270	1036660	881538	961898	844059	1146140	1264000	1091810			30628	5439;5673	21
QTDYQIAR	QTDYQIAR	8	0	993.488	MGYG000000044_02820	2	0.999989	1.54e-05	MS/MS	MS/MS	MS/MS	MS/MS	MS/MS	MS/MS	MS/MS	MS/MS	MS/MS	MS/MS	MS/MS	MS/MS	MS/MS	MS/MS	MS/MS	MS/MS	MS/MS	MS/MS	MS/MS	MS/MS	MS/MS	1	1	1	1	1	1	1	1	1	1	1	1	1	1	1	1	1	1	1	1	1	22602784	892506	1127220	1118720	484595	1102150	1032620	1017210	1140450	1154250	1286770	1047030	1058500	1158120	1021840	1091500	1249470	956503	1286840	1251150	1037100	1088240			30629	3168	21
QTEFFIYSKR	QTEFFIYSKR	10	1	1317.67	MGYG000002057_00378	2	0.985751	0.0191825	unmatched	unmatched	MS/MS	unmatched	MS/MS	unmatched	MS/MS	MS/MS	MS/MS	MS/MS	MS/MS	MS/MS	unmatched	MS/MS	unmatched	MS/MS	unmatched	unmatched	unmatched	MS/MS	unmatched	0	0	1	0	1	0	1	1	1	1	1	1	0	1	0	1	0	0	0	1	0	4710269	0	0	525895	0	362944	0	413783	403011	421419	526798	412810	444297	0	342261	0	495586	0	0	0	361465	0			30630	16400	11
QTEQGAYLTLDPER	QTEQGAYLTLDPER	14	0	1619.78	MGYG000000271_00195;MGYG000002517_01387	2	0.999963	4.96e-05	MS/MS	MS/MS	MS/MS	MS/MS	MS/MS	MS/MS	MS/MS	unmatched	MS/MS	MS/MS	MS/MS	MS/MS	MS/MS	MS/MS	MS/MS	MS/MS	MS/MS	MS/MS	MS/MS	MS/MS	MS/MS	1	1	1	1	1	1	1	0	1	1	1	1	1	1	1	1	1	1	1	1	1	13620064	637087	601976	722555	734199	751993	738365	688923	0	671994	680890	688728	675227	585863	723412	699967	673747	706156	590365	739679	651334	657604			30631	15026;6793	20
QTESHAVK	QTESHAVK	8	0	898.451	MGYG000002515_03540;MGYG000003360_01173;MGYG000002500_04623;MGYG000000110_04271;MGYG000002477_00754	2	0.994842	0.00688431	MS/MS	unmatched	MS/MS	MS/MS	MS/MS	MS/MS	MS/MS	unmatched	unmatched	MS/MS	MS/MS	unmatched	unmatched	unmatched	MS/MS	MS/MS	unmatched	MS/MS	MS/MS	unmatched	unmatched	1	0	1	1	1	1	1	0	0	1	1	0	0	0	1	1	0	1	1	0	0	2339791	195503	0	185030	220790	132590	211097	223502	0	0	223947	245482	0	0	0	75337	187399	0	199393	239721	0	0			30632	136;1525;520;1001;554	12
QTFAEKPAEFDPR	QTFAEKPAEFDPR	13	1	1534.74	MGYG000004003_01122	2	0.999835	0.000218	unmatched	MS/MS	MS/MS	MS/MS	unmatched	MS/MS	MS/MS	MS/MS	MS/MS	MS/MS	MS/MS	unmatched	MS/MS	MS/MS	unmatched	MS/MS	unmatched	MS/MS	MS/MS	MS/MS	MS/MS	0	1	1	1	0	1	1	1	1	1	1	0	1	1	0	1	0	1	1	1	1	7959044	0	730405	363239	522516	0	379400	502622	566422	438830	414486	489689	0	293164	560032	0	467405	0	591227	538870	480504	620233			30633	1541	16
QTFESEVADR	QTFESEVADR	10	0	1180.54	MGYG000001346_03286	2	0.999929	9.4e-05	unmatched	unmatched	MS/MS	unmatched	unmatched	MS/MS	unmatched	MS/MS	MS/MS	MS/MS	unmatched	unmatched	unmatched	MS/MS	unmatched	unmatched	MS/MS	unmatched	unmatched	unmatched	MS/MS	0	0	1	0	0	1	0	1	1	1	0	0	0	1	0	0	1	0	0	0	1	3883659	0	0	333661	0	0	548691	0	479447	597723	298190	0	0	0	629027	0	0	518670	0	0	0	478250			30634	6844	8
QTFINFLHNLPFYGR	QTFINFLHNLPFYGR	15	0	1865.96	MGYG000002518_04261;MGYG000002467_01305;MGYG000002491_01432;MGYG000000110_03307;MGYG000002477_04546	2	1	1.58e-07	MS/MS	MS/MS	MS/MS	MS/MS	MS/MS	MS/MS	MS/MS	MS/MS	MS/MS	MS/MS	MS/MS	MS/MS	MS/MS	MS/MS	MS/MS	MS/MS	MS/MS	MS/MS	MS/MS	MS/MS	MS/MS	2	2	2	2	2	2	2	2	2	2	2	2	2	2	2	2	2	2	2	2	2	28215786	1310785	1425345	1325486	1406047	1289772	1329359	1257024	1312930	1499127	1290502	1255098	1366591	1315124	1389575	1287753	1346377	1303744	1306566	1405344	1409708	1383529			30635	12588;16312;12651;15533;10361	42
QTFNTAIAAIMELMNK	QTFNTAIAAIMELMNK	16	0	1794.9	MGYG000002491_00743;MGYG000002508_01139;MGYG000003360_02068;MGYG000000110_01644;MGYG000002515_02393;MGYG000002502_03418	2	0.99997	4.01e-05	unmatched	MS/MS	MS/MS	unmatched	unmatched	MS/MS	MS/MS	unmatched	unmatched	MS/MS	unmatched	MS/MS	MS/MS	unmatched	MS/MS	unmatched	unmatched	MS/MS	unmatched	unmatched	unmatched	0	1	2	0	0	2	1	0	0	1	0	1	1	0	2	0	0	1	0	0	0	3009160	0	256683	411792	0	0	475893	430270	0	0	394613	0	345361	41851	0	332006	0	0	320690	0	0	0			30636	3857;9288;6212;3913;1167;5332	12
QTGDLYAVLK	QTGDLYAVLK	10	0	1106.6	MGYG000002323_01604;MGYG000002507_01818	2	0.999988	1.66e-05	MS/MS	MS/MS	MS/MS	MS/MS	MS/MS	MS/MS	MS/MS	MS/MS	MS/MS	MS/MS	MS/MS	MS/MS	MS/MS	MS/MS	MS/MS	MS/MS	MS/MS	MS/MS	MS/MS	MS/MS	MS/MS	1	1	1	1	1	1	1	1	1	1	1	1	1	1	1	1	1	1	1	1	1	14583242	735987	809388	599416	735934	588727	651374	638719	589691	684581	727038	845283	754859	730461	520309	736867	662738	802461	665789	584513	911696	607411			30637	2225;7409	21
QTGEEVKDFQNGDQTSTLIR	QTGEEVKDFQNGDQTSTLIR	20	1	2265.09	MGYG000004003_02918;MGYG000002549_00422	2	0.999997	3.33e-06	MS/MS	MS/MS	MS/MS	MS/MS	MS/MS	MS/MS	MS/MS	MS/MS	MS/MS	MS/MS	MS/MS	MS/MS	MS/MS	MS/MS	MS/MS	MS/MS	MS/MS	MS/MS	MS/MS	MS/MS	MS/MS	1	1	1	1	1	1	1	1	1	1	1	1	1	1	1	1	1	1	1	1	1	7783803	394905	325503	376886	316406	462217	318795	391363	356089	400154	308397	320721	439385	397796	364721	407661	340727	340426	323179	409242	383660	405570			30638	6784;1270	21
QTGFIPASELSNDPNARPEDVVK	QTGFIPASELSNDPNARPEDVVK	23	1	2483.23	MGYG000002482_01274;MGYG000000258_00932	2	0.998939	0.00141164	MS/MS	MS/MS	MS/MS	MS/MS	MS/MS	MS/MS	MS/MS	MS/MS	MS/MS	MS/MS	MS/MS	MS/MS	MS/MS	MS/MS	MS/MS	MS/MS	MS/MS	MS/MS	MS/MS	MS/MS	MS/MS	1	1	1	1	1	1	1	1	1	1	1	1	1	1	1	1	1	1	1	1	1	8063896	397295	418221	399965	405150	423552	360353	325376	376380	352008	416434	270746	465180	427169	416689	312700	294421	377994	422592	375403	387580	438688			30639	10779;9462	21
QTGGAGQYGDC(UniMod:4)WLR	QTGGAGQYGDCWLR	14	0	1567.68	MGYG000003692_01634;MGYG000004325_00128	2	0.999981	2.53e-05	MS/MS	MS/MS	MS/MS	MS/MS	MS/MS	MS/MS	MS/MS	MS/MS	MS/MS	MS/MS	MS/MS	MS/MS	MS/MS	MS/MS	MS/MS	MS/MS	MS/MS	MS/MS	MS/MS	MS/MS	MS/MS	1	1	1	1	1	1	1	1	1	1	1	1	1	1	1	1	1	1	1	1	1	6844638	356472	262674	233067	382816	352408	262585	365115	258510	456711	298764	301235	400689	235761	411006	294608	277352	357507	368322	294656	297699	376681			30640	7229;6271	21
QTGRPHGFLR	QTGRPHGFLR	10	1	1167.63	MGYG000002536_00966;MGYG000002354_00478;MGYG000001307_00351	2	0.999999	7.92e-07	MS/MS	MS/MS	MS/MS	MS/MS	MS/MS	MS/MS	MS/MS	MS/MS	MS/MS	MS/MS	MS/MS	MS/MS	MS/MS	MS/MS	MS/MS	MS/MS	MS/MS	MS/MS	MS/MS	MS/MS	MS/MS	2	2	2	2	2	2	2	2	2	2	2	2	2	2	2	2	2	2	2	2	2	1039371197	51515010	46898140	48427350	50638890	47814880	52526930	47500370	48404250	52274963	48571310	48549210	53630746	48745710	48963730	51509706	50063948	51169794	47451720	47952280	48004930	48757330			30641	1275;1254;1160	42
QTHQTPVIMLTAR	QTHQTPVIMLTAR	13	0	1494.8	MGYG000003360_01531	2	0.999999	1.43e-06	MS/MS	MS/MS	MS/MS	MS/MS	MS/MS	MS/MS	MS/MS	MS/MS	MS/MS	MS/MS	MS/MS	MS/MS	MS/MS	MS/MS	MS/MS	MS/MS	MS/MS	MS/MS	MS/MS	MS/MS	MS/MS	2	2	2	2	2	2	2	2	2	2	2	2	2	2	2	2	2	2	2	2	2	92128150	3939760	4573340	4084340	3978180	4626190	4552200	4442160	4604280	4330130	4392450	4635190	3934150	4662260	4385360	4047170	4390980	4532630	4508900	4734880	4405590	4368010			30642	2374	42
QTIETIATLVDMAEQATGQR	QTIETIATLVDMAEQATGQR	20	0	2175.08	MGYG000002323_01013;MGYG000002506_04610	2	0.999962	4.97e-05	unmatched	MS/MS	unmatched	unmatched	MS/MS	MS/MS	unmatched	MS/MS	unmatched	unmatched	unmatched	unmatched	unmatched	MS/MS	unmatched	unmatched	MS/MS	unmatched	MS/MS	MS/MS	unmatched	0	1	0	0	1	1	0	1	0	0	0	0	0	1	0	0	1	0	1	1	0	2968502	0	839326	0	0	262245	451229	0	227852	0	0	0	0	0	234190	0	0	360245	0	265281	328134	0			30643	12677;12043	8
QTIIDFFTR	QTIIDFFTR	9	0	1139.6	MGYG000000196_00575	2	0.999785	0.000287	MS/MS	MS/MS	MS/MS	MS/MS	MS/MS	MS/MS	MS/MS	MS/MS	MS/MS	MS/MS	MS/MS	MS/MS	MS/MS	MS/MS	MS/MS	MS/MS	MS/MS	MS/MS	MS/MS	MS/MS	MS/MS	1	1	1	1	1	1	1	1	1	1	1	1	1	1	1	1	1	1	1	1	1	9957331	433358	471212	481057	464704	429950	449779	485285	470992	454785	488807	466095	515022	430146	479461	505524	490009	484587	529179	455643	520001	451735			30644	9931	21
QTILDADQAYTFVK	QTILDADQAYTFVK	14	0	1611.81	MGYG000004325_01328	2	0.999999	1.74e-06	MS/MS	MS/MS	MS/MS	MS/MS	MS/MS	MS/MS	MS/MS	MS/MS	MS/MS	MS/MS	MS/MS	MS/MS	MS/MS	MS/MS	MS/MS	MS/MS	MS/MS	MS/MS	MS/MS	MS/MS	MS/MS	1	1	1	1	1	1	1	1	1	1	1	1	1	1	1	1	1	1	1	1	1	13462935	609118	644094	669844	685957	643554	652777	645067	593358	686543	596827	592398	655898	663434	552262	684958	631205	682300	676495	621674	643010	632162			30645	1903	21
QTINNIR	QTINNIR	7	0	857.472	MGYG000004456_02121	2	0.99974	0.000347	MS/MS	MS/MS	MS/MS	MS/MS	MS/MS	MS/MS	MS/MS	MS/MS	MS/MS	MS/MS	MS/MS	MS/MS	MS/MS	MS/MS	MS/MS	MS/MS	MS/MS	MS/MS	MS/MS	MS/MS	MS/MS	1	1	1	1	1	1	1	1	1	1	1	1	1	1	1	1	1	1	1	1	1	15091539	697882	1015840	1097350	712107	939307	537083	1005120	622140	636981	711313	416967	545435	547909	565475	626575	632938	914363	832740	822201	544422	667391			30646	2483	21
QTIQVIVGAK	QTIQVIVGAK	10	0	1055.63	MGYG000002506_04870;MGYG000002515_02355;MGYG000000110_01672	2	0.99882	0.0015895	MS/MS	unmatched	unmatched	MS/MS	MS/MS	MS/MS	MS/MS	MS/MS	unmatched	unmatched	unmatched	MS/MS	MS/MS	MS/MS	MS/MS	MS/MS	MS/MS	MS/MS	unmatched	MS/MS	unmatched	1	0	0	1	1	1	1	1	0	0	0	1	1	1	1	1	1	1	0	1	0	57550620	3834370	0	0	4707390	3998170	4083210	3681450	4124910	0	0	0	3805490	3866870	4604840	3648400	4099880	4290720	3914360	0	4890560	0			30647	6988;6089;11153	14
QTIVDFFTR	QTIVDFFTR	9	0	1125.58	MGYG000002549_00693	2	0.999978	2.93e-05	MS/MS	MS/MS	MS/MS	MS/MS	MS/MS	MS/MS	MS/MS	MS/MS	MS/MS	MS/MS	MS/MS	MS/MS	MS/MS	MS/MS	MS/MS	MS/MS	MS/MS	MS/MS	MS/MS	MS/MS	MS/MS	1	1	1	1	1	1	1	1	1	1	1	1	1	1	1	1	1	1	1	1	1	10476800	502139	530775	531014	456292	447612	486071	468697	487371	443999	468948	545066	482018	461383	537179	490907	516100	526617	538372	484412	494622	577206			30648	11556	21
QTIVVDYSAPNVAK	QTIVVDYSAPNVAK	14	0	1503.79	MGYG000002515_01146;MGYG000002323_02423	2	0.999992	1.12e-05	MS/MS	MS/MS	unmatched	MS/MS	MS/MS	MS/MS	MS/MS	MS/MS	unmatched	MS/MS	MS/MS	MS/MS	unmatched	MS/MS	unmatched	MS/MS	MS/MS	MS/MS	MS/MS	unmatched	MS/MS	1	1	0	1	1	1	1	1	0	1	1	1	0	1	0	1	1	1	1	0	1	23650360	1380260	1505810	0	1732740	1569250	1660250	1436920	1534120	0	1475150	669270	1656940	0	1315420	0	1603000	1345470	1408010	1696380	0	1661370			30649	3587;3351	16
QTKEEVIER	QTKEEVIER	9	1	1130.59	MGYG000002560_02682	2	0.999427	0.000772	MS/MS	MS/MS	unmatched	MS/MS	MS/MS	unmatched	MS/MS	MS/MS	MS/MS	MS/MS	MS/MS	MS/MS	MS/MS	MS/MS	MS/MS	MS/MS	unmatched	MS/MS	MS/MS	MS/MS	MS/MS	1	1	0	1	1	0	1	1	1	1	1	1	1	1	1	1	0	1	1	1	1	2172793	105996	159551	0	162405	69777	0	163717	118834	97698	169800	104518	125929	146832	140493	83586	96636	0	129973	117097	103445	76503			30650	14502	18
QTLAYQTIPQNFR	QTLAYQTIPQNFR	13	0	1578.82	MGYG000002278_00255	2	0.999998	2.53e-06	MS/MS	MS/MS	MS/MS	MS/MS	MS/MS	MS/MS	MS/MS	MS/MS	MS/MS	MS/MS	MS/MS	MS/MS	MS/MS	MS/MS	MS/MS	MS/MS	MS/MS	MS/MS	MS/MS	MS/MS	MS/MS	1	1	1	1	1	1	1	1	1	1	1	1	1	1	1	1	1	1	1	1	1	52396420	2434570	2480940	2542690	2641600	2530610	2336320	2446650	2485410	2518550	2561360	2678670	2611930	2383900	2352010	2630550	2446260	2403700	2508850	2616840	2435640	2349370			30651	2241	21
QTLGMDERPK	QTLGMDERPK	10	1	1173.58	MGYG000002517_01638	2	0.999985	1.94e-05	MS/MS	MS/MS	MS/MS	MS/MS	MS/MS	MS/MS	MS/MS	MS/MS	MS/MS	MS/MS	MS/MS	MS/MS	MS/MS	MS/MS	MS/MS	MS/MS	MS/MS	MS/MS	MS/MS	MS/MS	MS/MS	1	1	1	1	1	1	1	1	1	1	1	1	1	1	1	1	1	1	1	1	1	5027881	216567	309917	257853	261833	259722	249031	314567	249323	140971	243868	154414	241087	125367	307049	163448	191568	197557	291850	307707	272435	271747			30652	7031	21
QTLIDHLNQK	QTLIDHLNQK	10	0	1208.65	MGYG000002515_03052	2	0.999995	7.08e-06	MS/MS	MS/MS	MS/MS	MS/MS	MS/MS	MS/MS	MS/MS	MS/MS	unmatched	MS/MS	MS/MS	MS/MS	MS/MS	MS/MS	MS/MS	MS/MS	MS/MS	MS/MS	unmatched	MS/MS	MS/MS	1	1	1	1	1	1	1	1	0	1	1	1	1	1	1	1	1	1	0	1	1	5372978	475821	430670	161052	243323	360325	192690	190210	303791	0	217573	424024	365681	322502	312027	192319	66937	335118	383402	0	173083	222430			30653	478	19
QTLLGAADTLIDLVSR	QTLLGAADTLIDLVSR	16	0	1684.94	MGYG000003360_01593	2	0.999996	4.68e-06	MS/MS	MS/MS	unmatched	unmatched	unmatched	MS/MS	MS/MS	MS/MS	MS/MS	MS/MS	MS/MS	MS/MS	MS/MS	MS/MS	unmatched	unmatched	unmatched	MS/MS	MS/MS	MS/MS	MS/MS	1	1	0	0	0	1	1	1	1	1	1	1	1	1	0	0	0	1	1	1	1	3547152	141022	303577	0	0	0	226117	75380	133991	228255	156179	87733	586355	82063	92049	0	0	0	552662	156128	210733	514906			30654	14294	15
QTLLGNSLVVVAPK	QTLLGNSLVVVAPK	14	0	1437.86	MGYG000002506_00037;MGYG000002477_03894;MGYG000002507_02121	2	0.999993	9.09e-06	MS/MS	MS/MS	MS/MS	MS/MS	MS/MS	MS/MS	MS/MS	MS/MS	MS/MS	MS/MS	MS/MS	MS/MS	MS/MS	MS/MS	MS/MS	MS/MS	MS/MS	MS/MS	MS/MS	MS/MS	MS/MS	1	1	1	1	1	1	1	1	1	1	1	1	1	1	1	1	1	1	1	1	1	25585400	1057640	1186310	1116520	1270790	1200950	1371190	1338930	1374570	1248390	1204590	1340330	1152330	1180900	1059120	1162840	1265180	1084820	1193360	1304020	1304140	1168480			30655	4686;9320;5073	21
QTLLSYGK	QTLLSYGK	8	0	908.496	MGYG000000258_00235	2	0.999802	0.000266	MS/MS	MS/MS	MS/MS	MS/MS	MS/MS	MS/MS	MS/MS	MS/MS	MS/MS	MS/MS	MS/MS	MS/MS	MS/MS	MS/MS	MS/MS	MS/MS	MS/MS	MS/MS	MS/MS	MS/MS	MS/MS	1	1	1	1	1	1	1	1	1	1	1	1	1	1	1	1	1	1	1	1	1	25253785	1196220	1103640	1062750	1375960	1225600	1433300	1408640	1283650	1003300	951216	1056940	1007160	982259	1261290	1144080	1529040	1327640	1193330	1328710	1203190	1175870			30656	3257	21
QTLQAQLTR	QTLQAQLTR	9	0	1057.59	MGYG000002515_02902	2	0.999963	4.95e-05	MS/MS	MS/MS	MS/MS	MS/MS	MS/MS	MS/MS	MS/MS	MS/MS	MS/MS	MS/MS	MS/MS	MS/MS	MS/MS	MS/MS	MS/MS	MS/MS	MS/MS	MS/MS	MS/MS	MS/MS	MS/MS	1	1	1	1	1	1	1	1	1	1	1	1	1	1	1	1	1	1	1	1	1	27674040	1484730	1087220	1385870	1398940	1297200	1365340	1309690	1326250	1351710	1167520	1376160	1413280	1294960	1374130	1351230	1340720	1098600	1280700	1434070	1355710	1180010			30657	6430	21
QTLQNIIDR	QTLQNIIDR	9	0	1099.6	MGYG000002438_02191;MGYG000000044_03039	2	0.999997	4.23e-06	MS/MS	MS/MS	MS/MS	MS/MS	MS/MS	MS/MS	MS/MS	MS/MS	MS/MS	MS/MS	MS/MS	MS/MS	MS/MS	MS/MS	MS/MS	MS/MS	MS/MS	MS/MS	MS/MS	MS/MS	MS/MS	1	1	1	1	1	1	1	1	1	1	1	1	1	1	1	1	1	1	1	1	1	26306290	1097730	1138950	1218110	1288320	1053110	1073290	1275500	1223860	1377870	1374910	1395860	1173080	1318500	1047990	1181030	1322060	1442640	1466340	1187130	1339640	1310370			30658	8164;4245	21
QTLWGGDK	QTLWGGDK	8	0	903.445	MGYG000003252_06088;MGYG000000196_00717;MGYG000000105_00817	2	0.999867	0.000178	MS/MS	MS/MS	MS/MS	MS/MS	MS/MS	MS/MS	MS/MS	MS/MS	MS/MS	MS/MS	MS/MS	MS/MS	MS/MS	MS/MS	MS/MS	MS/MS	MS/MS	MS/MS	MS/MS	MS/MS	MS/MS	1	1	1	1	1	1	1	1	1	1	1	1	1	1	1	1	1	1	1	1	1	38876230	1852540	1949610	1725650	2052310	1720330	1604400	1743250	1888410	2052320	1642620	1763210	2043140	1912540	1990600	2142790	1972680	1791530	1879520	1533010	1631870	1983900			30659	3045;3078;13412	21
QTNADLPIIFLTAK	QTNADLPIIFLTAK	14	0	1543.86	MGYG000002293_01464	2	0.996855	0.00418952	MS/MS	MS/MS	MS/MS	MS/MS	MS/MS	MS/MS	MS/MS	unmatched	MS/MS	MS/MS	unmatched	MS/MS	MS/MS	unmatched	MS/MS	unmatched	MS/MS	MS/MS	MS/MS	MS/MS	MS/MS	1	1	1	1	1	1	1	0	1	1	0	1	1	0	1	0	1	1	1	1	1	2650280	79048	190108	91918	229221	169117	154619	129332	0	161755	152056	0	151987	111241	0	199277	0	200556	142520	169827	192138	125559			30660	6979	17
QTNDTYWQTETSLR	QTNDTYWQTETSLR	14	0	1741.79	MGYG000001346_02332	2	0.999875	0.000166	MS/MS	MS/MS	MS/MS	MS/MS	MS/MS	MS/MS	MS/MS	MS/MS	MS/MS	MS/MS	MS/MS	MS/MS	MS/MS	MS/MS	MS/MS	MS/MS	MS/MS	MS/MS	MS/MS	MS/MS	MS/MS	1	1	1	1	1	1	1	1	1	1	1	1	1	1	1	1	1	1	1	1	1	8223247	244099	376891	264532	339056	363304	269086	396752	257324	298198	370455	399414	472906	396858	358358	438338	490486	569586	335831	464477	484360	632936			30661	6036	21
QTPGFSGADIANVC(UniMod:4)NEAALIAAR	QTPGFSGADIANVCNEAALIAAR	23	0	2345.14	MGYG000001302.1_00124;MGYG000003252_03734;MGYG000000003_01903;MGYG000000196_01673;MGYG000002438_02722;MGYG000002291_02769;MGYG000000105_02204;MGYG000002549_00167;MGYG000001360_02353	2	0.995222	0.00636384	unmatched	MS/MS	MS/MS	MS/MS	MS/MS	unmatched	unmatched	MS/MS	MS/MS	unmatched	MS/MS	unmatched	MS/MS	MS/MS	unmatched	MS/MS	MS/MS	MS/MS	MS/MS	MS/MS	MS/MS	0	1	1	1	1	0	0	1	1	0	1	0	1	1	0	1	1	1	1	1	1	1680240	0	132022	85274	111786	94757	0	0	95910	168967	0	141949	0	60082	140492	0	123692	115492	72388	139718	102134	95574			30662	16037;11924;13748;10780;13416;11685;11795;7484;10102	15
QTSELTEIIDEIK	QTSELTEIIDEIK	13	0	1517.78	MGYG000002517_00212	2	0.998917	0.00144238	unmatched	unmatched	unmatched	MS/MS	unmatched	MS/MS	MS/MS	MS/MS	MS/MS	MS/MS	MS/MS	unmatched	unmatched	unmatched	MS/MS	MS/MS	MS/MS	MS/MS	MS/MS	MS/MS	MS/MS	0	0	0	1	0	1	1	1	1	1	1	0	0	0	1	1	1	1	1	1	1	3381033	0	0	0	214357	0	207183	327470	241472	253214	299020	239917	0	0	0	176370	199633	219959	192333	250957	332680	226468			30663	3918	14
QTSGDLYQMEQIR	QTSGDLYQMEQIR	13	0	1567.73	MGYG000002323_00476;MGYG000002515_03103;MGYG000002507_01104	2	0.999995	6.56e-06	MS/MS	MS/MS	MS/MS	MS/MS	MS/MS	MS/MS	MS/MS	MS/MS	MS/MS	MS/MS	MS/MS	MS/MS	MS/MS	MS/MS	MS/MS	MS/MS	MS/MS	MS/MS	MS/MS	MS/MS	MS/MS	1	1	1	1	1	1	1	1	1	1	1	1	1	1	1	1	1	1	1	1	1	15625286	702765	620428	699049	821591	865062	925678	687313	848898	660263	584465	911353	696478	758804	1005970	731655	617967	681198	647098	595744	904246	659261			30664	1177;2269;1827	21
QTSGDLYQMEQIRR	QTSGDLYQMEQIRR	14	1	1723.83	MGYG000002323_00476;MGYG000002515_03103;MGYG000002507_01104	2	1	0	MS/MS	MS/MS	MS/MS	MS/MS	MS/MS	MS/MS	MS/MS	MS/MS	MS/MS	MS/MS	MS/MS	MS/MS	MS/MS	MS/MS	MS/MS	MS/MS	MS/MS	MS/MS	MS/MS	MS/MS	MS/MS	2	2	2	2	2	2	2	2	2	2	2	2	2	2	2	2	2	2	2	2	2	64875531	2974696	3054637	3051672	3026360	2891476	3201013	3253428	3139494	3141496	3318182	3017628	3033926	3068106	3120257	2965334	3123972	3230448	3144815	2964398	3159128	2995065			30665	1177;2269;1827	42
QTTDEYINTILPPLTK	QTTDEYINTILPPLTK	16	0	1845.97	MGYG000002507_01598;MGYG000002515_01829;MGYG000002506_03854	2	0.999999	1.27e-06	MS/MS	MS/MS	MS/MS	MS/MS	MS/MS	MS/MS	MS/MS	MS/MS	MS/MS	MS/MS	MS/MS	MS/MS	MS/MS	MS/MS	MS/MS	MS/MS	MS/MS	MS/MS	MS/MS	MS/MS	MS/MS	1	1	1	1	1	1	1	1	1	1	1	1	1	1	1	1	1	1	1	1	1	145125840	7004070	7068520	6964510	6707060	6858300	6771180	6899610	7166980	6714160	6798210	7146800	7045240	6539610	6321730	6876580	6904320	6936760	6801410	7305040	7248750	7047000			30666	760;664;499	21
QTTEDPWR	QTTEDPWR	8	0	1031.47	MGYG000004325_01185	2	0.999605	0.000532	MS/MS	MS/MS	MS/MS	MS/MS	MS/MS	MS/MS	MS/MS	MS/MS	MS/MS	MS/MS	MS/MS	MS/MS	MS/MS	MS/MS	MS/MS	MS/MS	MS/MS	MS/MS	MS/MS	MS/MS	MS/MS	1	1	1	1	1	1	1	1	1	1	1	1	1	1	1	1	1	1	1	1	1	45726279	2776350	1336470	2147160	1639860	2218020	2755510	2730560	2292210	2561500	2312200	1161970	2388160	1700960	992579	2704740	2507720	2127290	2318790	2668600	2075550	2310080			30667	822	21
QTTFGELDK	QTTFGELDK	9	0	1037.5	MGYG000003937_01090;MGYG000000084_00624;MGYG000000195_01572;MGYG000002619_02238;MGYG000001300_00294;MGYG000003921_01193;MGYG000002274_00045	2	0.999996	4.84e-06	MS/MS	MS/MS	MS/MS	MS/MS	MS/MS	MS/MS	MS/MS	MS/MS	MS/MS	MS/MS	MS/MS	MS/MS	MS/MS	MS/MS	MS/MS	MS/MS	MS/MS	MS/MS	MS/MS	MS/MS	MS/MS	1	1	1	1	1	1	1	1	1	1	1	1	1	1	1	1	1	1	1	1	1	179619770	8746160	8262380	8596700	7994570	8662530	8208900	8596540	8322050	8789450	8750010	8278700	8578570	8368350	8511780	8971210	9048700	9072150	8647330	8596010	8032260	8585420			30668	418;454;587;636;481;527;583	21
QTTGLVIDPYFSGTKVK	QTTGLVIDPYFSGTKVK	17	1	1852.99	MGYG000003360_01543	2	0.999974	3.44e-05	MS/MS	MS/MS	MS/MS	MS/MS	MS/MS	unmatched	unmatched	MS/MS	MS/MS	MS/MS	MS/MS	unmatched	MS/MS	MS/MS	MS/MS	MS/MS	MS/MS	MS/MS	MS/MS	MS/MS	unmatched	1	1	1	1	1	0	0	1	1	1	1	0	1	1	1	1	1	1	1	1	0	4778708	302897	282907	301855	292506	257761	0	0	310259	320055	266452	262107	0	260109	271526	243859	212159	309127	302269	335532	247328	0			30669	2176	17
QTVAAYIAK	QTVAAYIAK	9	0	963.539	MGYG000002515_00970;MGYG000002507_02016;MGYG000002500_01676	2	0.999999	7.91e-07	MS/MS	MS/MS	MS/MS	MS/MS	MS/MS	MS/MS	MS/MS	MS/MS	MS/MS	MS/MS	MS/MS	MS/MS	MS/MS	MS/MS	MS/MS	MS/MS	MS/MS	MS/MS	MS/MS	MS/MS	MS/MS	1	1	1	1	1	1	1	1	1	1	1	1	1	1	1	1	1	1	1	1	1	23309967	907205	1217790	1347640	1254930	973838	1288830	912124	1020060	1047330	1187020	1195320	871954	1049040	1303910	1115930	929183	1168660	1214890	1213180	1166350	924783			30670	1855;2201;2371	21
QTVAKPVTNR	QTVAKPVTNR	10	1	1112.63	MGYG000002517_01392	2	0.999999	8.72e-07	MS/MS	MS/MS	MS/MS	MS/MS	MS/MS	MS/MS	MS/MS	MS/MS	MS/MS	MS/MS	MS/MS	MS/MS	MS/MS	MS/MS	MS/MS	MS/MS	MS/MS	MS/MS	MS/MS	MS/MS	MS/MS	1	1	1	1	1	1	1	1	1	1	1	1	1	1	1	1	1	1	1	1	1	49769620	2233360	3310560	2263170	2368140	2184810	2251320	2216110	2111130	2128980	2082230	3181680	2338840	3130490	2464070	2269030	2180880	2266400	2160330	2235090	2148260	2244740			30671	374	21
QTVDAALKDAQTR	QTVDAALKDAQTR	13	1	1415.74	MGYG000002507_03972	2	0.999327	0.000907	MS/MS	MS/MS	unmatched	MS/MS	MS/MS	unmatched	MS/MS	MS/MS	MS/MS	unmatched	MS/MS	MS/MS	MS/MS	MS/MS	unmatched	MS/MS	MS/MS	MS/MS	unmatched	MS/MS	MS/MS	1	1	0	1	1	0	1	1	1	0	1	1	1	1	0	1	1	1	0	1	1	23770990	1288110	1461460	0	1256540	1522240	0	1621890	1567460	1462920	0	1549470	1434460	1570290	1419200	0	1269940	1600850	1433050	0	1517140	1795970			30672	6851	16
QTVDVYAYQATK	QTVDVYAYQATK	12	0	1385.68	MGYG000000196_04884	2	0.999744	0.000341	MS/MS	MS/MS	MS/MS	MS/MS	unmatched	unmatched	MS/MS	unmatched	unmatched	MS/MS	MS/MS	MS/MS	MS/MS	MS/MS	unmatched	MS/MS	MS/MS	MS/MS	MS/MS	MS/MS	MS/MS	1	1	1	1	0	0	1	0	0	1	1	1	1	1	0	1	1	1	1	1	1	23277940	825193	1550020	1680490	1745840	0	0	1817950	0	0	1585860	1183030	1689810	1115800	1826580	0	1540540	1237740	901907	1590590	1471120	1515470			30673	1247	16
QTVIVDTDEGPR	QTVIVDTDEGPR	12	0	1328.66	MGYG000000208_02176	2	0.999965	4.63e-05	MS/MS	MS/MS	MS/MS	MS/MS	MS/MS	MS/MS	unmatched	MS/MS	MS/MS	MS/MS	MS/MS	MS/MS	MS/MS	MS/MS	MS/MS	MS/MS	MS/MS	MS/MS	MS/MS	MS/MS	MS/MS	1	1	1	1	1	1	0	1	1	1	1	1	1	1	1	1	1	1	1	1	1	20778234	1183330	1029550	1084360	1013480	1115660	1035410	0	594041	1116170	1026440	984779	1062870	1004060	1153640	1122480	1086450	1028410	1042420	969144	1039100	1086440			30674	29	20
QTVNEIGYNDAK	QTVNEIGYNDAK	12	0	1350.64	MGYG000002517_00444;MGYG000002278_02811	2	0.999999	1.11e-06	MS/MS	MS/MS	MS/MS	MS/MS	MS/MS	MS/MS	MS/MS	MS/MS	MS/MS	MS/MS	MS/MS	MS/MS	MS/MS	MS/MS	MS/MS	MS/MS	MS/MS	MS/MS	MS/MS	MS/MS	MS/MS	1	1	1	1	1	1	1	1	1	1	1	1	1	1	1	1	1	1	1	1	1	28072380	1481930	1306190	1323630	1354690	1294780	1417630	1353010	1154990	1240260	1225700	1212370	1529420	1268200	1250740	1499150	1254580	1392640	1424170	1322630	1347400	1418270			30675	2394;5464	21
QTYAFGAGTK	QTYAFGAGTK	10	0	1042.51	MGYG000002517_02708	2	0.99999	1.35e-05	MS/MS	MS/MS	MS/MS	MS/MS	MS/MS	MS/MS	MS/MS	MS/MS	MS/MS	MS/MS	MS/MS	MS/MS	MS/MS	MS/MS	MS/MS	MS/MS	MS/MS	MS/MS	MS/MS	MS/MS	MS/MS	1	1	1	1	1	1	1	1	1	1	1	1	1	1	1	1	1	1	1	1	1	113030560	5803390	4943230	4764550	4925720	5728920	4985140	3866750	5710660	6137380	5970750	5447450	6003630	5740090	4707650	5530010	5244380	5600340	4577690	6060040	5398080	5884710			30676	97	21
QTYAFGAGTKK	QTYAFGAGTKK	11	1	1170.6	MGYG000002517_02708	2	1	0	MS/MS	MS/MS	MS/MS	MS/MS	MS/MS	MS/MS	MS/MS	MS/MS	MS/MS	MS/MS	MS/MS	MS/MS	MS/MS	MS/MS	MS/MS	MS/MS	MS/MS	MS/MS	MS/MS	MS/MS	MS/MS	2	2	2	1	1	1	1	1	1	2	2	2	1	2	2	1	2	2	1	1	1	41951224	2705320	2898150	2703630	1468760	1481340	1415890	1487820	1463990	1278820	2669330	2206487	2743200	1528850	2468377	2676260	1303970	2539560	2515210	1503240	1479560	1413460			30677	97	31
QVAAILHDPEASENDKYVALQFLR	QVAAILHDPEASENDKYVALQFLR	24	1	2726.4	MGYG000002515_04041;MGYG000002506_03844	2	1	0	MS/MS	MS/MS	MS/MS	MS/MS	MS/MS	MS/MS	MS/MS	MS/MS	MS/MS	MS/MS	MS/MS	MS/MS	MS/MS	MS/MS	MS/MS	MS/MS	MS/MS	MS/MS	MS/MS	MS/MS	MS/MS	1	1	1	1	1	1	1	1	1	1	1	1	1	1	1	1	1	1	1	1	1	38202870	1907420	1762600	1819000	2258800	1778120	1732040	1691070	1697960	1921870	1726130	1700320	1883720	1938760	1918980	1901090	1815620	1895860	1686040	1644590	1751630	1771250			30678	1868;941	21
QVADNEFR	QVADNEFR	8	0	977.456	MGYG000002080_00065;MGYG000004456_01294	2	0.99986	0.000186	MS/MS	MS/MS	MS/MS	unmatched	unmatched	MS/MS	unmatched	MS/MS	unmatched	MS/MS	MS/MS	MS/MS	MS/MS	MS/MS	MS/MS	MS/MS	unmatched	unmatched	MS/MS	unmatched	unmatched	1	1	1	0	0	1	0	1	0	1	1	1	1	1	1	1	0	0	1	0	0	6214251	516107	437007	492384	0	0	403520	0	733100	0	473836	360917	603216	400170	616326	317412	272779	0	0	587477	0	0			30679	7117;7622	13
QVAETIGYPTPNLAAR	QVAETIGYPTPNLAAR	16	0	1699.89	MGYG000003360_03469;MGYG000002491_01977	2	0.999897	0.000139	MS/MS	MS/MS	MS/MS	MS/MS	MS/MS	MS/MS	MS/MS	MS/MS	MS/MS	MS/MS	MS/MS	MS/MS	MS/MS	MS/MS	MS/MS	MS/MS	MS/MS	MS/MS	unmatched	MS/MS	MS/MS	1	1	1	1	1	1	1	1	1	1	1	1	1	1	1	1	1	1	0	1	1	20228743	947399	1404800	1150990	665839	1343510	543317	1387460	884539	702631	1125810	596272	1546270	507446	1452290	1346710	1146810	855524	462716	0	1132120	1026290			30680	10150;7260	20
QVAILAVAGAEK	QVAILAVAGAEK	12	0	1168.68	MGYG000002477_00658;MGYG000002491_04057;MGYG000003360_01151	2	1	0	MS/MS	MS/MS	MS/MS	MS/MS	MS/MS	MS/MS	MS/MS	MS/MS	MS/MS	MS/MS	MS/MS	MS/MS	MS/MS	MS/MS	MS/MS	MS/MS	MS/MS	MS/MS	MS/MS	MS/MS	MS/MS	1	1	1	1	1	1	1	1	1	1	1	1	1	1	1	1	1	1	1	1	1	172388430	7496120	8389490	8213000	8660340	8375300	8327190	8200420	8237890	8098120	8317500	8013280	7391010	8312920	8028320	7590520	8708840	8433870	8364540	8072430	8484140	8673190			30681	2462;3476;3036	21
QVAIPDIADLTSEQFQK	QVAIPDIADLTSEQFQK	17	0	1901.97	MGYG000002323_03535;MGYG000002515_02857	2	0.999967	4.39e-05	MS/MS	MS/MS	MS/MS	MS/MS	MS/MS	MS/MS	MS/MS	MS/MS	MS/MS	MS/MS	MS/MS	MS/MS	MS/MS	MS/MS	MS/MS	MS/MS	MS/MS	MS/MS	MS/MS	MS/MS	MS/MS	1	1	1	1	1	1	1	1	1	1	1	1	1	1	1	1	1	1	1	1	1	30441856	1369720	956626	1569870	1717180	1279310	1544780	1407460	1563880	1291220	1726680	1646780	1441880	1455000	1781490	1358720	1418450	1018460	1517890	1405000	1401400	1570060			30682	3423;3008	21
QVANGVVDAFVHTVEQYVTKPVDAK	QVANGVVDAFVHTVEQYVTKPVDAK	25	1	2713.41	MGYG000002323_03541;MGYG000002507_02939	2	0.987803	0.01635	unmatched	MS/MS	MS/MS	unmatched	MS/MS	unmatched	unmatched	MS/MS	unmatched	unmatched	MS/MS	unmatched	MS/MS	unmatched	unmatched	unmatched	MS/MS	unmatched	MS/MS	MS/MS	unmatched	0	1	1	0	1	0	0	1	0	0	1	0	1	0	0	0	1	0	1	1	0	9174979	0	691736	1651490	0	553299	0	0	558781	0	0	1802590	0	1610410	0	0	0	681267	0	764365	861041	0			30683	2994;2244	9
QVATSVAVNDEDVAAFK	QVATSVAVNDEDVAAFK	17	0	1762.87	MGYG000004325_00015	2	0.999998	2.15e-06	MS/MS	MS/MS	MS/MS	MS/MS	MS/MS	MS/MS	MS/MS	MS/MS	MS/MS	MS/MS	MS/MS	MS/MS	MS/MS	MS/MS	MS/MS	MS/MS	MS/MS	MS/MS	MS/MS	MS/MS	MS/MS	1	1	1	1	1	1	1	1	1	1	1	1	1	1	1	1	1	1	1	1	1	75734100	3420610	3552790	3610070	3621180	3563250	3641500	3743160	3590860	3702480	3635060	3667930	3646310	3650500	3569110	3520760	3501030	3703090	3678080	3613720	3626730	3475880			30684	260	21
QVC(UniMod:4)EDSR	QVCEDSR	7	0	892.371	MGYG000002080_00534;MGYG000001360_01231;MGYG000002293_00513;MGYG000003697_01478;MGYG000004456_02010	2	0.999549	0.000599	unmatched	unmatched	unmatched	MS/MS	MS/MS	MS/MS	MS/MS	MS/MS	MS/MS	MS/MS	MS/MS	MS/MS	unmatched	MS/MS	MS/MS	MS/MS	MS/MS	MS/MS	unmatched	MS/MS	MS/MS	0	0	0	1	1	1	1	1	1	1	1	1	0	1	1	1	1	1	0	1	1	4368667	0	0	0	254023	257902	341174	341298	376111	244824	253326	207055	320479	0	215239	222596	322010	310708	162114	0	259010	280798			30685	3408;4694;3295;2851;3594	16
QVC(UniMod:4)ETLEK	QVCETLEK	8	0	1005.48	MGYG000001338_02151;MGYG000002312_01728;MGYG000000038_01268	2	0.999819	0.000241	MS/MS	MS/MS	MS/MS	MS/MS	MS/MS	unmatched	MS/MS	MS/MS	MS/MS	MS/MS	MS/MS	MS/MS	MS/MS	MS/MS	MS/MS	MS/MS	MS/MS	MS/MS	MS/MS	MS/MS	MS/MS	1	1	1	1	1	0	1	1	1	1	1	1	1	1	1	1	1	1	1	1	1	19361699	1012310	881858	1200400	1124670	952404	0	1236650	994698	776566	632896	767515	947926	862209	631853	987464	1015600	991760	1086120	1072660	1087380	1098760			30686	821;804;900	20
QVC(UniMod:4)FIANLAPR	QVCFIANLAPR	11	0	1287.68	MGYG000003252_01305;MGYG000002291_00320	2	0.999895	0.000142	MS/MS	MS/MS	MS/MS	MS/MS	MS/MS	MS/MS	MS/MS	MS/MS	MS/MS	MS/MS	MS/MS	MS/MS	MS/MS	MS/MS	MS/MS	MS/MS	MS/MS	MS/MS	MS/MS	MS/MS	MS/MS	1	1	1	1	1	1	1	1	1	1	1	1	1	1	1	1	1	1	1	1	1	31623620	1503670	1712520	1399940	1434110	1413670	1165250	1633110	1652920	1232630	1701380	1728080	1494160	1190120	1400810	1308090	1634390	1582740	1379400	1964390	1388090	1704150			30687	3410;4542	21
QVC(UniMod:4)NLADPVGQVIDGGVLDSGLRLER	QVCNLADPVGQVIDGGVLDSGLRLER	26	1	2779.43	MGYG000002515_02659	2	0.999988	1.65e-05	MS/MS	MS/MS	MS/MS	MS/MS	MS/MS	MS/MS	MS/MS	MS/MS	MS/MS	MS/MS	MS/MS	MS/MS	MS/MS	MS/MS	MS/MS	MS/MS	MS/MS	MS/MS	MS/MS	MS/MS	MS/MS	1	1	1	1	1	1	1	1	1	1	1	1	1	1	1	1	1	1	1	1	1	14292953	789450	663181	705997	668247	675627	698081	712287	719899	684200	699604	678535	623343	681750	680831	646194	651014	603017	667440	660244	624302	759710			30688	3176	21
QVDDKVLAALVK	QVDDKVLAALVK	12	1	1297.76	MGYG000002517_02936	2	1	6.36e-07	MS/MS	MS/MS	MS/MS	MS/MS	MS/MS	MS/MS	MS/MS	MS/MS	MS/MS	MS/MS	MS/MS	MS/MS	MS/MS	MS/MS	MS/MS	MS/MS	MS/MS	MS/MS	MS/MS	MS/MS	MS/MS	2	2	2	2	1	2	2	1	2	1	1	1	1	1	2	1	1	1	1	1	1	10806095	493029	658764	545315	602492	445706	579970	607617	483230	542289	447893	460953	450574	443562	457228	542894	476394	560623	472469	534763	517037	483292			30689	1122	29
QVDILGKFPLPVEVIPMAR	QVDILGKFPLPVEVIPMAR	19	1	2121.2	MGYG000002323_03364;MGYG000002515_02766;MGYG000002500_03928	2	0.999999	1.68e-06	MS/MS	MS/MS	MS/MS	MS/MS	MS/MS	MS/MS	MS/MS	MS/MS	MS/MS	MS/MS	MS/MS	MS/MS	MS/MS	MS/MS	MS/MS	MS/MS	MS/MS	MS/MS	MS/MS	MS/MS	MS/MS	1	1	1	1	1	1	1	1	1	1	1	1	1	1	1	1	1	1	1	1	1	25501690	1503510	1237330	1229090	1246440	1310370	1124810	1250600	1214040	1092700	1327700	1107020	1302580	1237950	1258960	1193950	1060760	1158840	1211390	1183930	1112680	1137040			30690	2545;10446;6608	21
QVDPNIIGEEHYQTTR	QVDPNIIGEEHYQTTR	16	0	1898.91	MGYG000001494_00440	2	0.999507	0.000654	MS/MS	MS/MS	MS/MS	MS/MS	MS/MS	MS/MS	MS/MS	MS/MS	MS/MS	MS/MS	MS/MS	MS/MS	MS/MS	MS/MS	MS/MS	MS/MS	MS/MS	MS/MS	MS/MS	MS/MS	MS/MS	1	2	1	1	2	1	1	1	1	1	1	1	2	1	1	1	1	1	1	1	1	2580679	231054	266648	86469	92738	310722	76713	88823	86644	54342	95700	90561	60692	286262	106538	33710	105535	97520	95114	99836	109686	105365			30691	1587	24
QVDPSVAEEANK	QVDPSVAEEANK	12	0	1285.61	MGYG000004003_00935;MGYG000002549_00688;MGYG000000013_00705	2	0.999999	1.27e-06	MS/MS	MS/MS	MS/MS	MS/MS	MS/MS	MS/MS	MS/MS	MS/MS	MS/MS	MS/MS	MS/MS	MS/MS	MS/MS	MS/MS	MS/MS	MS/MS	MS/MS	MS/MS	MS/MS	MS/MS	MS/MS	1	1	1	1	1	1	1	1	1	1	1	1	1	1	1	1	1	1	1	1	1	25839790	1380010	1354330	1144000	1197730	1226830	1230430	1192970	1117390	1330090	1228110	1225770	1343040	1090410	1159520	1341250	1252210	1307040	1214390	1189410	1169330	1145530			30692	4595;2523;6327	21
QVDPSVAEEANKLIGR	QVDPSVAEEANKLIGR	16	1	1724.91	MGYG000004003_00935;MGYG000002549_00688;MGYG000000013_00705	2	0.999496	0.00067	MS/MS	MS/MS	MS/MS	MS/MS	MS/MS	MS/MS	MS/MS	MS/MS	MS/MS	MS/MS	unmatched	MS/MS	MS/MS	MS/MS	MS/MS	MS/MS	MS/MS	MS/MS	MS/MS	MS/MS	MS/MS	1	1	1	1	1	1	1	1	1	1	0	1	1	1	1	1	1	1	1	1	1	3144834	172730	205477	130660	196601	151126	110809	180420	123884	157082	112273	0	205928	143044	159764	146872	137062	216432	149011	121849	156755	167055			30693	4595;2523;6327	20
QVDQNVAEDAGK	QVDQNVAEDAGK	12	0	1272.59	MGYG000000044_02440	2	0.999994	7.97e-06	MS/MS	MS/MS	MS/MS	MS/MS	MS/MS	MS/MS	MS/MS	MS/MS	MS/MS	MS/MS	MS/MS	MS/MS	MS/MS	MS/MS	MS/MS	MS/MS	MS/MS	MS/MS	MS/MS	MS/MS	MS/MS	1	1	1	1	1	1	1	1	1	1	1	1	1	1	1	1	1	1	1	1	1	11697459	581556	587521	474725	563725	543874	570247	551032	507223	529549	517144	524554	545157	524411	537164	630816	706205	621159	588924	600914	489423	502136			30694	5814	21
QVDVLYRDQEAWTR	QVDVLYRDQEAWTR	14	1	1777.87	MGYG000002491_01222;MGYG000002506_03041;MGYG000002477_00255;MGYG000002515_03283;MGYG000002500_04506;MGYG000002507_00423	2	0.999959	5.44e-05	MS/MS	MS/MS	MS/MS	MS/MS	MS/MS	MS/MS	MS/MS	MS/MS	MS/MS	MS/MS	MS/MS	MS/MS	MS/MS	MS/MS	MS/MS	MS/MS	MS/MS	MS/MS	MS/MS	MS/MS	MS/MS	2	2	2	2	2	2	2	2	2	2	2	2	2	2	2	2	2	2	2	2	2	16851982	725817	808573	847768	825348	870771	820793	792366	633558	758062	999113	797323	827429	837389	808742	852389	642978	844623	926674	730041	746834	755391			30695	16439;3021;14840;9707;12519;2547	42
QVEAEETTK	QVEAEETTK	9	0	1033.49	MGYG000000176_00163;MGYG000002312_00710	2	0.999828	0.000229	MS/MS	MS/MS	MS/MS	MS/MS	MS/MS	MS/MS	MS/MS	MS/MS	MS/MS	MS/MS	MS/MS	MS/MS	MS/MS	MS/MS	MS/MS	MS/MS	MS/MS	MS/MS	MS/MS	MS/MS	MS/MS	1	1	1	1	1	1	1	1	1	1	1	1	1	1	1	1	1	1	1	1	1	9204401	430663	333510	393493	415733	467440	445794	497975	499313	461559	460294	395713	497607	458601	428969	410587	506381	420257	431495	396554	408461	444002			30696	7268;8209	21
QVEALVEASKEEVK	QVEALVEASKEEVK	14	1	1557.82	MGYG000002500_03206;MGYG000000110_00046;MGYG000002515_02127;MGYG000002477_02389	2	1	0	MS/MS	MS/MS	MS/MS	MS/MS	MS/MS	MS/MS	MS/MS	MS/MS	MS/MS	MS/MS	MS/MS	MS/MS	MS/MS	MS/MS	MS/MS	MS/MS	MS/MS	MS/MS	MS/MS	MS/MS	MS/MS	2	2	2	2	2	2	2	2	2	2	2	2	2	2	2	2	2	2	2	2	2	96556180	4126770	4717450	4694740	4593900	4702020	4465190	4556590	4746170	4430550	4631200	4674560	4330530	4799800	4626220	4330870	4737850	4709700	4674960	4694640	4566990	4745480			30697	4284;5589;624;5689	42
QVEAPDDWHR	QVEAPDDWHR	10	0	1251.56	MGYG000002507_00423;MGYG000002506_03041	2	0.999998	2.53e-06	MS/MS	MS/MS	MS/MS	MS/MS	MS/MS	MS/MS	MS/MS	MS/MS	MS/MS	MS/MS	MS/MS	MS/MS	MS/MS	MS/MS	MS/MS	MS/MS	MS/MS	MS/MS	MS/MS	MS/MS	MS/MS	2	2	2	2	1	2	2	1	2	1	1	1	1	2	1	2	1	2	1	2	1	17957643	803213	1215869	1065093	853311	723009	1108380	1203652	619288	1051262	693282	772686	543898	726133	891223	644742	872208	665465	987313	684148	1122749	710719			30698	2547;3021	32
QVEEEIIETGKR	QVEEEIIETGKR	12	1	1429.74	MGYG000000105_03037;MGYG000000013_00750;MGYG000002291_01914;MGYG000001337_00155	2	0.999537	0.000615	MS/MS	MS/MS	MS/MS	MS/MS	MS/MS	MS/MS	MS/MS	MS/MS	MS/MS	MS/MS	MS/MS	MS/MS	MS/MS	MS/MS	MS/MS	MS/MS	MS/MS	MS/MS	MS/MS	MS/MS	MS/MS	2	2	2	2	2	2	2	2	2	2	2	2	2	2	2	2	2	2	2	2	2	25250695	1078635	1797239	1178535	1233139	1143246	881105	1032623	1006697	1193842	619713	1097486	1154354	1002222	1266339	1323095	1891749	1327955	1386251	1187324	1142593	1306552			30699	6728;5896;7768;6257	42
QVEFMSER	QVEFMSER	8	0	1024.46	MGYG000002291_00239;MGYG000003252_00945	2	0.995547	0.00594465	MS/MS	unmatched	unmatched	unmatched	MS/MS	unmatched	MS/MS	MS/MS	MS/MS	MS/MS	unmatched	MS/MS	MS/MS	MS/MS	MS/MS	MS/MS	MS/MS	MS/MS	unmatched	MS/MS	unmatched	1	0	0	0	1	0	1	1	1	1	0	1	1	1	1	1	1	1	0	1	0	7545576	801424	0	0	0	266672	0	376720	628570	510851	516114	0	588738	575113	966996	740636	516426	559075	302630	0	195611	0			30700	8075;8718	14
QVEHIVNAR	QVEHIVNAR	9	0	1064.57	MGYG000002549_00155	2	0.999984	2.17e-05	unmatched	MS/MS	MS/MS	MS/MS	MS/MS	MS/MS	MS/MS	MS/MS	unmatched	MS/MS	unmatched	unmatched	MS/MS	MS/MS	MS/MS	MS/MS	unmatched	MS/MS	MS/MS	MS/MS	unmatched	0	1	1	1	1	1	1	1	0	1	0	0	1	1	1	1	0	1	1	1	0	3690306	0	256636	298676	336024	349166	221716	340003	407495	0	167043	0	0	233158	178131	173453	300114	0	154625	112947	161119	0			30701	3743	15
QVELFNEGYR	QVELFNEGYR	10	0	1253.6	MGYG000003252_00622;MGYG000000196_00499	2	0.99999	1.4e-05	MS/MS	MS/MS	MS/MS	MS/MS	MS/MS	MS/MS	MS/MS	MS/MS	MS/MS	MS/MS	MS/MS	MS/MS	MS/MS	MS/MS	MS/MS	MS/MS	MS/MS	MS/MS	MS/MS	MS/MS	MS/MS	1	1	1	1	1	1	1	1	1	1	1	1	1	1	1	1	1	1	1	1	1	118430030	5785140	5474800	5454690	5439940	5311850	5435880	5308960	6022030	5428140	5661740	4962380	6078570	5821210	5554680	6144750	5401350	5974170	5934350	5753690	5450550	6031160			30702	4043;375	21
QVFGEDTDVKDEAAFR	QVFGEDTDVKDEAAFR	16	1	1825.85	MGYG000004456_02585;MGYG000002834_01496	2	0.999999	1.27e-06	MS/MS	MS/MS	MS/MS	MS/MS	MS/MS	MS/MS	MS/MS	MS/MS	MS/MS	MS/MS	MS/MS	MS/MS	MS/MS	MS/MS	MS/MS	MS/MS	MS/MS	MS/MS	MS/MS	MS/MS	MS/MS	2	2	2	2	2	2	2	2	2	2	2	2	2	2	2	2	2	2	2	2	2	22146794	901374	1072250	1083027	1099819	1061988	1090209	957839	1146749	990524	1072258	1057804	1035620	1054999	1082102	1069653	980889	1079161	1095329	1020457	1096199	1098544			30703	5067;2021	42
QVFGVTFEQGR	QVFGVTFEQGR	11	0	1266.64	MGYG000004456_00970;MGYG000002834_02512;MGYG000000038_02800	2	0.998624	0.00184553	MS/MS	MS/MS	MS/MS	MS/MS	MS/MS	MS/MS	MS/MS	MS/MS	MS/MS	MS/MS	MS/MS	MS/MS	MS/MS	MS/MS	MS/MS	MS/MS	MS/MS	MS/MS	MS/MS	MS/MS	MS/MS	1	1	1	1	1	1	1	1	1	1	1	1	1	1	1	1	1	1	1	1	1	27063030	1254290	1383560	1361550	1240320	1398670	1076540	1167930	1265890	1144550	1421520	1379080	1250320	1423140	1403880	1277250	1350320	1226830	1130790	1216220	1423010	1267370			30704	7488;5697;6813	21
QVFSTIENQTSYR	QVFSTIENQTSYR	13	0	1571.76	MGYG000002293_01414	2	0.999909	0.000121	unmatched	unmatched	unmatched	unmatched	unmatched	unmatched	unmatched	MS/MS	unmatched	MS/MS	unmatched	MS/MS	unmatched	unmatched	unmatched	MS/MS	MS/MS	unmatched	MS/MS	unmatched	unmatched	0	0	0	0	0	0	0	1	0	1	0	1	0	0	0	1	1	0	1	0	0	3489658	0	0	0	0	0	0	0	685396	0	523899	0	558738	0	0	0	551841	640576	0	529208	0	0			30705	7574	6
QVFSYITK	QVFSYITK	8	0	984.528	MGYG000003921_00373	2	0.997853	0.00286119	unmatched	unmatched	unmatched	MS/MS	unmatched	unmatched	unmatched	MS/MS	MS/MS	unmatched	unmatched	unmatched	unmatched	unmatched	unmatched	unmatched	unmatched	unmatched	MS/MS	unmatched	unmatched	0	0	0	1	0	0	0	1	1	0	0	0	0	0	0	0	0	0	1	0	0	2189907	0	0	0	634512	0	0	0	592613	610491	0	0	0	0	0	0	0	0	0	352291	0	0			30706	8949	4
QVGAVGKPVFVEK	QVGAVGKPVFVEK	13	1	1356.78	MGYG000004003_02728;MGYG000003252_03327	2	0.993141	0.00918773	MS/MS	MS/MS	MS/MS	MS/MS	MS/MS	MS/MS	MS/MS	MS/MS	MS/MS	MS/MS	unmatched	MS/MS	MS/MS	MS/MS	MS/MS	unmatched	MS/MS	MS/MS	MS/MS	MS/MS	MS/MS	1	2	2	1	1	1	2	1	1	1	0	1	2	1	1	0	1	2	1	1	2	12559342	654714	985436	764936	561237	685423	592067	1198679	743902	658832	191564	0	688840	1190515	849117	723455	0	250150	950801	107623	98355	663696			30707	10542;9544	25
QVGLGHGNLGAR	QVGLGHGNLGAR	12	0	1177.63	MGYG000001300_02120;MGYG000002274_00309;MGYG000003921_00395	2	1	1.59e-07	MS/MS	MS/MS	MS/MS	MS/MS	MS/MS	MS/MS	MS/MS	MS/MS	MS/MS	MS/MS	MS/MS	MS/MS	MS/MS	MS/MS	MS/MS	MS/MS	MS/MS	MS/MS	MS/MS	MS/MS	MS/MS	2	2	2	2	2	2	2	2	2	2	2	2	2	2	2	2	2	2	2	2	2	264983910	10978330	12782180	13134250	12914440	12610000	13340240	13092920	12795770	11255490	12724760	13374600	11626960	13239320	13122720	11056540	11453930	12915030	12938110	13000860	13492000	13135460			30708	524;980;676	42
QVGQTGVTVRPK	QVGQTGVTVRPK	12	1	1268.72	MGYG000000074_02401;MGYG000000003_01146	2	0.999966	4.51e-05	MS/MS	MS/MS	MS/MS	MS/MS	MS/MS	MS/MS	MS/MS	MS/MS	MS/MS	MS/MS	MS/MS	MS/MS	MS/MS	MS/MS	MS/MS	MS/MS	unmatched	MS/MS	unmatched	MS/MS	MS/MS	1	1	1	1	1	1	1	1	1	1	1	1	1	1	1	1	0	1	0	1	1	3735681	188410	245851	254766	250995	224331	188409	198257	245128	156810	170196	223029	181401	221715	184307	133713	164127	0	215708	0	161877	126651			30709	14578;13902	19
QVGVPAIVVFLNK	QVGVPAIVVFLNK	13	0	1382.83	MGYG000000099_01234;MGYG000002057_01066	2	0.9996	0.000532	MS/MS	MS/MS	MS/MS	MS/MS	MS/MS	MS/MS	MS/MS	MS/MS	MS/MS	MS/MS	MS/MS	MS/MS	MS/MS	MS/MS	MS/MS	MS/MS	MS/MS	MS/MS	MS/MS	MS/MS	MS/MS	1	1	1	1	1	1	1	1	1	1	1	1	1	1	1	1	1	1	1	1	1	10043640	472647	516495	543398	454650	479811	444287	519136	495917	506550	496169	433230	341475	518177	501291	504928	426579	457368	533144	530991	469500	397897			30710	1333;845	21
QVGVPYIIVFLNK	QVGVPYIIVFLNK	13	0	1488.87	MGYG000002536_00981;MGYG000002536_02594;MGYG000002515_03208;MGYG000000045_02616;MGYG000003694_02398;MGYG000000041_01679;MGYG000002508_00261;MGYG000003360_00662;MGYG000002492_00344;MGYG000002514_02415;MGYG000002354_02861;MGYG000002502_01846;MGYG000002500_00405	2	1	2.39e-07	MS/MS	MS/MS	MS/MS	MS/MS	MS/MS	MS/MS	MS/MS	MS/MS	MS/MS	MS/MS	MS/MS	MS/MS	MS/MS	MS/MS	MS/MS	MS/MS	MS/MS	MS/MS	MS/MS	MS/MS	MS/MS	1	2	2	2	2	2	1	1	2	2	2	1	2	2	2	1	2	2	2	2	2	738355800	35016600	33697243	34717757	34307459	32508791	33611746	35535200	36289800	36097618	36086745	36002033	36127000	34142730	35399167	35893470	35038600	36411015	35386986	36264066	35189912	34631862			30711	20;19;5;1959;1106;915;17;54;248;65;92;55;9	37
QVGVPYILVFLNK	QVGVPYILVFLNK	13	0	1488.87	MGYG000002467_04479	2	0.999996	5.31e-06	MS/MS	unmatched	unmatched	unmatched	unmatched	unmatched	MS/MS	MS/MS	unmatched	unmatched	unmatched	MS/MS	unmatched	unmatched	unmatched	MS/MS	MS/MS	MS/MS	unmatched	unmatched	unmatched	1	0	0	0	0	0	1	1	0	0	0	1	0	0	0	1	1	1	0	0	0	1584950	132350	0	0	0	0	0	247943	257647	0	0	0	185350	0	0	0	256417	272491	232752	0	0	0			30712	76	7
QVGVPYIVVFLNK	QVGVPYIVVFLNK	13	0	1474.85	MGYG000000404_00531;MGYG000004039_00489;MGYG000000231_01247;MGYG000003692_00682;MGYG000001707_01476;MGYG000004325_00447;MGYG000002517_00205	2	0.999999	1.75e-06	MS/MS	MS/MS	MS/MS	MS/MS	MS/MS	MS/MS	MS/MS	MS/MS	MS/MS	MS/MS	MS/MS	MS/MS	MS/MS	MS/MS	MS/MS	MS/MS	MS/MS	MS/MS	MS/MS	MS/MS	MS/MS	1	1	1	1	1	1	1	1	1	1	1	1	1	1	1	1	1	1	1	1	1	117306430	5443020	5522160	5574730	5552010	5586420	5611260	5501820	5529550	5600100	5857240	5743100	5704360	5346770	5527970	5592920	5560850	5582600	5600950	5571160	5757860	5539580			30713	1480;1183;210;146;899;171;82	21
QVGVPYIVVFMNK	QVGVPYIVVFMNK	13	0	1492.81	MGYG000000171_02844;MGYG000002312_02891;MGYG000000255_02009;MGYG000002272_01482;MGYG000002278_00406;MGYG000002482_01894;MGYG000000038_00758;MGYG000002545_02504;MGYG000000195_00453;MGYG000004271_02231;MGYG000001300_00280;MGYG000001528_00736;MGYG000000146_01348;MGYG000002619_00483;MGYG000002445_01324;MGYG000000176_01922;MGYG000003695_01266;MGYG000002274_00063;MGYG000001338_03373;MGYG000001315_01207	2	0.999997	4.51e-06	MS/MS	MS/MS	MS/MS	MS/MS	MS/MS	MS/MS	MS/MS	MS/MS	MS/MS	MS/MS	MS/MS	MS/MS	MS/MS	MS/MS	MS/MS	MS/MS	MS/MS	MS/MS	MS/MS	MS/MS	MS/MS	1	1	1	1	1	1	1	1	1	1	1	1	1	1	1	1	1	1	1	1	1	41223330	2025710	2111040	1831460	1933730	1948140	1972440	2073100	2040380	2004040	2072600	2013150	1912770	1882450	1977960	1930830	1831730	1924790	1932770	1941370	1874990	1987880			30714	1271;1501;1366;776;966;1080;1447;731;591;1428;469;1602;1433;786;1383;1590;1196;581;1074;1557	21
QVHASINPVETLFVVDAMTGQDAANTAK	QVHASINPVETLFVVDAMTGQDAANTAK	28	0	2926.45	MGYG000002500_03588;MGYG000002515_00442	2	0.989788	0.0136912	MS/MS	MS/MS	MS/MS	MS/MS	MS/MS	MS/MS	MS/MS	MS/MS	MS/MS	MS/MS	MS/MS	MS/MS	MS/MS	MS/MS	MS/MS	MS/MS	MS/MS	MS/MS	MS/MS	MS/MS	MS/MS	1	1	1	1	1	1	1	1	1	1	1	1	1	1	1	1	1	1	1	1	1	12546269	497808	644872	654251	563262	751849	735384	688686	607958	605945	743442	698734	542307	631916	621604	470256	708083	374845	445827	664259	555160	339821			30715	7510;5443	21
QVHSNSFMRPSPR	QVHSNSFMRPSPR	13	1	1541.75	MGYG000002354_00194;MGYG000002467_03258	2	0.999587	0.000547	unmatched	MS/MS	MS/MS	MS/MS	MS/MS	MS/MS	MS/MS	MS/MS	MS/MS	MS/MS	MS/MS	unmatched	MS/MS	MS/MS	MS/MS	MS/MS	MS/MS	MS/MS	MS/MS	MS/MS	MS/MS	0	2	2	1	2	1	1	2	1	1	2	0	2	1	2	1	2	2	1	1	1	26801872	0	1357558	2046086	1636020	1658856	81441	993604	1466204	1400360	1225090	1540220	0	1438876	1167580	1636829	1619130	1594029	1968885	1312080	1099740	1559280			30716	4632;1934	28
QVIDASHAEGK	QVIDASHAEGK	11	0	1153.57	MGYG000002507_04263;MGYG000002477_02074;MGYG000002354_01536;MGYG000003360_02157;MGYG000000110_03004;MGYG000002502_00289;MGYG000002518_03865;MGYG000002515_00714	2	0.999981	2.57e-05	MS/MS	MS/MS	MS/MS	MS/MS	MS/MS	MS/MS	MS/MS	MS/MS	MS/MS	MS/MS	MS/MS	MS/MS	MS/MS	MS/MS	MS/MS	MS/MS	MS/MS	MS/MS	MS/MS	MS/MS	MS/MS	1	1	1	1	1	1	1	1	1	1	1	1	1	1	1	1	1	1	1	1	1	13285404	580380	682538	633736	625221	612688	616716	658360	596225	656323	642518	680304	640794	655819	667677	627278	625061	598796	656816	619240	608543	600371			30717	484;2750;11365;2621;4435;2088;11260;957	21
QVIDASHAEGKWTGMC(UniMod:4)GELAGDER	QVIDASHAEGKWTGMCGELAGDER	24	1	2616.17	MGYG000002507_04263;MGYG000002477_02074;MGYG000002354_01536;MGYG000003360_02157;MGYG000000110_03004;MGYG000002502_00289;MGYG000002518_03865;MGYG000002515_00714	2	0.999993	9.1e-06	MS/MS	MS/MS	MS/MS	MS/MS	MS/MS	MS/MS	MS/MS	MS/MS	MS/MS	MS/MS	MS/MS	MS/MS	MS/MS	MS/MS	MS/MS	MS/MS	MS/MS	MS/MS	MS/MS	MS/MS	MS/MS	1	1	1	1	1	1	1	1	1	1	1	1	1	1	1	1	1	1	1	1	1	9610789	602811	475871	424063	743748	375758	451820	372022	485579	402031	434999	416107	414779	452417	441721	497730	415690	430751	458711	440681	433380	440120			30718	484;2750;11365;2621;4435;2088;11260;957	21
QVIDDAAAHLSEVAQGDDVDAIEQAIK	QVIDDAAAHLSEVAQGDDVDAIEQAIK	27	0	2820.38	MGYG000002515_00609;MGYG000002507_02166	2	0.999946	7.2e-05	MS/MS	MS/MS	MS/MS	MS/MS	MS/MS	MS/MS	MS/MS	MS/MS	MS/MS	MS/MS	MS/MS	MS/MS	MS/MS	MS/MS	MS/MS	MS/MS	MS/MS	MS/MS	MS/MS	MS/MS	MS/MS	1	1	1	1	1	1	1	1	1	1	1	1	1	1	1	1	1	1	1	1	1	6624972	343522	280022	345987	304038	319941	296945	228773	314924	311410	270210	360921	327682	303590	304126	357451	363121	288360	357932	338600	329939	277478			30719	6373;9411	21
QVIDTAR	QVIDTAR	7	0	801.434	MGYG000002517_01647	2	0.999834	0.00022	MS/MS	MS/MS	MS/MS	MS/MS	MS/MS	MS/MS	MS/MS	MS/MS	MS/MS	MS/MS	MS/MS	MS/MS	MS/MS	MS/MS	MS/MS	MS/MS	MS/MS	MS/MS	MS/MS	MS/MS	MS/MS	1	1	1	1	1	1	1	1	1	1	1	1	1	1	1	1	1	1	1	1	1	26804057	1641720	1221780	1449920	1077080	1159460	1457830	1215360	1494360	1361050	1051950	1183780	1400010	1234870	1254560	1521870	1163690	1256420	907957	1297810	1242360	1210220			30720	2766	21
QVIDVDLNAPFIVAK	QVIDVDLNAPFIVAK	15	0	1640.91	MGYG000000876_00287;MGYG000003921_01565;MGYG000000084_00530;MGYG000003937_00641	2	0.999999	1.42e-06	MS/MS	MS/MS	MS/MS	MS/MS	MS/MS	MS/MS	MS/MS	MS/MS	MS/MS	MS/MS	MS/MS	MS/MS	MS/MS	MS/MS	MS/MS	unmatched	MS/MS	unmatched	unmatched	MS/MS	MS/MS	1	1	1	1	1	1	1	1	1	1	1	1	1	1	1	0	1	0	0	1	1	10121750	585014	328380	603308	611587	550715	453949	754270	449444	667986	605424	766261	366018	554884	569496	546309	0	701493	0	0	663538	343674			30721	4718;7051;6819;8384	18
QVIDVDLNAPFIVSK	QVIDVDLNAPFIVSK	15	0	1656.91	MGYG000000163_02378;MGYG000002517_01613	2	0.999164	0.00112055	MS/MS	MS/MS	MS/MS	MS/MS	MS/MS	MS/MS	MS/MS	MS/MS	MS/MS	MS/MS	MS/MS	MS/MS	MS/MS	MS/MS	MS/MS	MS/MS	MS/MS	MS/MS	MS/MS	MS/MS	MS/MS	1	1	1	1	1	1	1	1	1	1	1	1	1	1	1	1	1	1	1	1	1	7208133	396318	339678	394350	357211	321578	258909	406544	379244	394158	323121	357034	391756	265350	290124	398136	349639	224951	377422	343435	255526	383649			30722	15314;10037	21
QVIEKYPGSEEAR	QVIEKYPGSEEAR	13	1	1504.75	MGYG000004003_02414;MGYG000002549_03046	2	1	3.94e-07	MS/MS	MS/MS	MS/MS	MS/MS	MS/MS	MS/MS	MS/MS	MS/MS	MS/MS	MS/MS	MS/MS	MS/MS	MS/MS	MS/MS	MS/MS	MS/MS	MS/MS	MS/MS	MS/MS	MS/MS	MS/MS	2	2	1	2	2	1	2	2	2	2	1	2	2	2	2	2	2	2	2	2	2	13522876	459808	720597	249422	740923	716629	308682	907724	876108	522429	697754	308693	723580	1079373	541341	629107	690928	827688	523733	582263	587910	828184			30723	14373;11613	39
QVIFLSADAFGVLPPVSILNAEQTK	QVIFLSADAFGVLPPVSILNAEQTK	25	0	2656.45	MGYG000004456_00202;MGYG000001360_01649;MGYG000000196_01785;MGYG000003252_01528	2	0.999976	3.21e-05	unmatched	MS/MS	MS/MS	MS/MS	unmatched	unmatched	MS/MS	MS/MS	MS/MS	MS/MS	unmatched	unmatched	MS/MS	unmatched	unmatched	unmatched	MS/MS	MS/MS	unmatched	MS/MS	MS/MS	0	1	1	1	0	0	1	1	1	1	0	0	1	0	0	0	1	1	0	1	1	1775769	0	157925	172664	93417	0	0	197467	77347	144804	132390	0	0	191720	0	0	0	144169	150437	0	130517	182912			30724	236;1331;1186;2366	12
QVIGQVAADLR	QVIGQVAADLR	11	0	1168.66	MGYG000002467_03836;MGYG000002536_00964;MGYG000002491_04608;MGYG000002515_03188;MGYG000000110_04446	2	0.999997	3.58e-06	MS/MS	MS/MS	MS/MS	MS/MS	MS/MS	MS/MS	MS/MS	MS/MS	MS/MS	MS/MS	MS/MS	MS/MS	MS/MS	MS/MS	MS/MS	MS/MS	MS/MS	MS/MS	MS/MS	MS/MS	MS/MS	1	1	1	1	1	1	1	1	1	1	1	1	1	1	1	1	1	1	1	1	1	499136200	22402100	24011700	24809800	23917800	23089600	24208600	23478400	24264800	23654700	24127200	24174900	22409800	23449100	23219300	23382400	23202900	24985300	23806700	24934000	24261300	23345800			30725	584;1150;367;81;389	21
QVIIQGLR	QVIIQGLR	8	0	925.571	MGYG000004463_00371	2	0.999458	0.000718	MS/MS	MS/MS	MS/MS	MS/MS	unmatched	MS/MS	MS/MS	MS/MS	MS/MS	MS/MS	MS/MS	MS/MS	MS/MS	MS/MS	MS/MS	MS/MS	MS/MS	MS/MS	MS/MS	MS/MS	unmatched	1	1	1	1	0	1	1	1	1	1	1	1	1	1	1	1	1	1	1	1	0	7886717	313296	363539	413742	406122	0	429694	516521	494527	489631	435956	362742	290679	321222	447916	331981	399214	414967	430982	540980	483006	0			30726	15836	19
QVIMIDAAGPR	QVIMIDAAGPR	11	0	1169.62	MGYG000000876_00674	2	0.99996	5.37e-05	MS/MS	MS/MS	MS/MS	MS/MS	MS/MS	MS/MS	MS/MS	MS/MS	MS/MS	MS/MS	MS/MS	MS/MS	MS/MS	MS/MS	MS/MS	MS/MS	MS/MS	MS/MS	MS/MS	MS/MS	MS/MS	1	1	1	1	1	1	1	1	1	1	1	1	1	1	1	1	1	1	1	1	1	27970240	1408300	1264690	1246900	1272680	1268930	1471000	1328680	1561960	1302320	1185820	1320800	1290560	1221570	1383580	1292340	1461020	1409410	1345990	1212870	1419920	1300900			30727	5393	21
QVINIAGDGC(UniMod:4)FR	QVINIAGDGCFR	12	0	1348.66	MGYG000002278_00676;MGYG000002517_01228;MGYG000004271_01385	2	0.999981	2.5e-05	MS/MS	MS/MS	MS/MS	unmatched	unmatched	unmatched	MS/MS	MS/MS	unmatched	MS/MS	unmatched	MS/MS	MS/MS	MS/MS	MS/MS	MS/MS	MS/MS	MS/MS	MS/MS	unmatched	unmatched	1	1	1	0	0	0	1	1	0	1	0	1	1	1	1	1	1	1	1	0	0	15385311	853012	1144030	1349040	0	0	0	1408210	930396	0	539998	0	1130200	936635	1373140	992905	1106870	1253640	1423080	944155	0	0			30728	12246;4661;8502	14
QVIQFIDLSLITK	QVIQFIDLSLITK	13	0	1516.89	MGYG000002500_01570;MGYG000002477_03842;MGYG000002515_00914	2	1	1.59e-07	MS/MS	MS/MS	MS/MS	MS/MS	MS/MS	MS/MS	MS/MS	MS/MS	MS/MS	MS/MS	MS/MS	MS/MS	MS/MS	MS/MS	MS/MS	MS/MS	MS/MS	MS/MS	MS/MS	MS/MS	MS/MS	2	2	2	2	2	2	2	2	2	2	2	2	2	2	2	2	2	2	2	2	2	3004466673	153735399	148742366	135419742	144349843	141127848	140892931	153374767	146039057	147261729	148036802	145340220	138396310	141024325	133396765	148087013	134269107	135120270	147224139	138970386	147858619	135799035			30729	4;1;0	42
QVITSFAGLR	QVITSFAGLR	10	0	1090.61	MGYG000000038_01495;MGYG000000271_03444;MGYG000001315_01114;MGYG000000255_01681;MGYG000000370_01158;MGYG000004271_01228;MGYG000000171_00187;MGYG000002517_00473;MGYG000000146_03225;MGYG000000404_00180;MGYG000000268_02812	2	1	3.97e-07	MS/MS	MS/MS	MS/MS	MS/MS	MS/MS	MS/MS	MS/MS	MS/MS	MS/MS	MS/MS	MS/MS	MS/MS	MS/MS	MS/MS	MS/MS	MS/MS	MS/MS	MS/MS	MS/MS	MS/MS	MS/MS	1	1	1	1	1	1	1	1	1	1	1	1	1	1	1	1	1	1	1	1	1	2357014100	113062000	120477000	113485000	99088100	107733000	112696000	113587000	110307000	115130000	112912000	117669000	110898000	113454000	108771000	114355000	123866000	101626000	119258000	112174000	104791000	111675000			30730	1544;214;1612;1513;1619;246;466;31;2324;976;1784	21
QVITSFAGNR	QVITSFAGNR	10	0	1091.57	MGYG000002492_02355;MGYG000002517_00257	2	0.999998	2.14e-06	MS/MS	MS/MS	MS/MS	MS/MS	MS/MS	MS/MS	MS/MS	MS/MS	MS/MS	MS/MS	MS/MS	MS/MS	MS/MS	MS/MS	MS/MS	MS/MS	MS/MS	MS/MS	MS/MS	MS/MS	MS/MS	1	1	1	1	1	1	1	1	1	1	1	1	1	1	1	1	1	1	1	1	1	652862500	29048900	30500300	31563100	30630900	31719400	29562300	31760000	31234100	31105800	31260400	31408400	29091900	31311600	31730900	30779600	30978600	31693800	31038100	33118900	31459700	31865800			30731	318;60	21
QVIYDMVK	QVIYDMVK	8	0	994.516	MGYG000002517_01877	2	0.998426	0.00212148	MS/MS	MS/MS	MS/MS	MS/MS	MS/MS	unmatched	MS/MS	MS/MS	unmatched	MS/MS	MS/MS	MS/MS	unmatched	MS/MS	MS/MS	MS/MS	MS/MS	MS/MS	MS/MS	MS/MS	MS/MS	1	1	1	1	1	0	1	1	0	1	1	1	0	1	1	1	1	1	1	1	1	9349633	480461	408838	543888	446726	652261	0	541787	682501	0	631188	715942	293037	0	472415	460463	413592	443311	615776	576866	429300	541281			30732	1492	18
QVKIEDVPQEQR	QVKIEDVPQEQR	12	1	1467.77	MGYG000002323_01882;MGYG000002502_02018;MGYG000002507_01199	2	0.999966	4.46e-05	MS/MS	MS/MS	MS/MS	MS/MS	MS/MS	MS/MS	MS/MS	MS/MS	MS/MS	MS/MS	MS/MS	MS/MS	MS/MS	MS/MS	MS/MS	MS/MS	MS/MS	MS/MS	MS/MS	MS/MS	MS/MS	1	1	1	1	1	1	1	1	1	1	1	1	1	1	1	1	1	1	1	1	1	7030282	233776	402060	366015	315990	343277	317283	336218	292581	398926	311293	315982	199827	478496	469463	241548	220622	323595	347444	402596	369123	344167			30733	3096;5699;3250	21
QVKPSAR	QVKPSAR	7	1	784.455	MGYG000003921_00447;MGYG000002274_02751;MGYG000001494_01709;MGYG000000876_01187;MGYG000002619_02092;MGYG000003937_01921	2	0.999196	0.00108665	unmatched	unmatched	unmatched	unmatched	unmatched	unmatched	unmatched	unmatched	unmatched	MS/MS	unmatched	MS/MS	unmatched	unmatched	unmatched	unmatched	unmatched	unmatched	unmatched	unmatched	unmatched	0	0	0	0	0	0	0	0	0	1	0	1	0	0	0	0	0	0	0	0	0	2683310	0	0	0	0	0	0	0	0	0	1339780	0	1343530	0	0	0	0	0	0	0	0	0			30734	11156;8048;13060;2448;4971;12027	2
QVLANEPVTVEK	QVLANEPVTVEK	12	0	1325.72	MGYG000002291_00099;MGYG000000013_00186;MGYG000002549_03571	2	1	4.77e-07	MS/MS	MS/MS	MS/MS	MS/MS	MS/MS	MS/MS	MS/MS	MS/MS	MS/MS	MS/MS	MS/MS	MS/MS	MS/MS	MS/MS	MS/MS	MS/MS	MS/MS	MS/MS	MS/MS	MS/MS	MS/MS	1	1	1	1	1	1	1	1	1	1	1	1	1	1	1	1	1	1	1	1	1	21741671	1143040	1010470	1087870	929718	1023900	1044360	1002080	999915	1000980	1049080	1026390	1135930	976240	1021290	1037060	1112140	1045040	996938	1044260	1042580	1012390			30735	12132;6472;3479	21
QVLDIATK	QVLDIATK	8	0	886.512	MGYG000000196_00506	2	0.994526	0.00734086	MS/MS	unmatched	unmatched	unmatched	unmatched	unmatched	MS/MS	unmatched	unmatched	unmatched	unmatched	MS/MS	unmatched	unmatched	unmatched	MS/MS	unmatched	unmatched	unmatched	unmatched	unmatched	1	0	0	0	0	0	1	0	0	0	0	1	0	0	0	1	0	0	0	0	0	1051828	255099	0	0	0	0	0	291443	0	0	0	0	188325	0	0	0	316961	0	0	0	0	0			30736	5463	4
QVLDILDLQFNDTVK	QVLDILDLQFNDTVK	15	0	1759.94	MGYG000002536_02238	2	0.97946	0.027873	MS/MS	MS/MS	MS/MS	MS/MS	unmatched	MS/MS	MS/MS	MS/MS	unmatched	unmatched	unmatched	MS/MS	unmatched	unmatched	unmatched	MS/MS	MS/MS	MS/MS	MS/MS	MS/MS	MS/MS	1	1	1	1	0	1	1	1	0	0	0	1	0	0	0	1	1	1	1	1	1	2257874	177404	179488	171416	191235	0	174081	183098	160475	0	0	0	106011	0	0	0	174172	170792	157742	92092	183107	136761			30737	15234	14
QVLDVAAALK	QVLDVAAALK	10	0	1026.61	MGYG000002507_00758;MGYG000002477_01496	2	0.999999	1.51e-06	MS/MS	MS/MS	MS/MS	MS/MS	MS/MS	MS/MS	MS/MS	MS/MS	MS/MS	MS/MS	MS/MS	MS/MS	MS/MS	MS/MS	MS/MS	MS/MS	MS/MS	MS/MS	MS/MS	MS/MS	MS/MS	1	1	1	1	1	1	1	1	1	1	1	1	1	1	1	1	1	1	1	1	1	48336930	2119060	2182420	2285240	2451650	2216890	2101750	2276000	2294960	2551130	2194120	2260880	2307040	2422710	2606130	2197320	2317320	2320830	2366150	2381170	2288240	2195920			30738	1661;2578	21
QVLEEAHK	QVLEEAHK	8	0	952.498	MGYG000000196_05069	2	0.999437	0.000749	MS/MS	unmatched	unmatched	unmatched	unmatched	MS/MS	MS/MS	unmatched	MS/MS	unmatched	unmatched	MS/MS	MS/MS	MS/MS	unmatched	MS/MS	unmatched	unmatched	unmatched	MS/MS	MS/MS	1	0	0	0	0	1	1	0	1	0	0	1	1	1	0	1	0	0	0	1	1	1492047	167948	0	0	0	0	106122	153701	0	196090	0	0	112555	123850	173342	0	180943	0	0	0	107184	170312			30739	3603	10
QVLESLAPR	QVLESLAPR	9	0	1011.57	MGYG000002545_01228	2	0.999207	0.00105376	MS/MS	unmatched	MS/MS	MS/MS	unmatched	unmatched	MS/MS	unmatched	MS/MS	MS/MS	unmatched	MS/MS	unmatched	MS/MS	unmatched	MS/MS	MS/MS	MS/MS	MS/MS	unmatched	MS/MS	1	0	1	1	0	0	1	0	1	1	0	1	0	1	0	1	1	1	1	0	1	20073121	1549010	0	2916630	1356400	0	0	1026720	0	1041680	910603	0	2785710	0	1479260	0	1101140	2679240	1355440	800988	0	1070300			30740	6639	13
QVLEYYLEHQK	QVLEYYLEHQK	11	0	1448.73	MGYG000001365_01022	2	0.999935	8.59e-05	unmatched	MS/MS	MS/MS	MS/MS	unmatched	MS/MS	MS/MS	MS/MS	MS/MS	MS/MS	MS/MS	MS/MS	MS/MS	MS/MS	MS/MS	MS/MS	MS/MS	unmatched	MS/MS	MS/MS	MS/MS	0	1	1	1	0	1	1	1	1	1	1	1	1	1	1	1	1	0	1	1	1	9451877	0	577917	566032	478205	0	478616	585036	521837	407725	511956	472567	494815	559682	625955	532030	621691	541182	0	414121	501000	561510			30741	15451	18
QVLFGDDAR	QVLFGDDAR	9	0	1019.5	MGYG000000850_00944	2	0.954768	0.0629954	unmatched	unmatched	unmatched	unmatched	unmatched	unmatched	unmatched	unmatched	MS/MS	unmatched	MS/MS	unmatched	unmatched	unmatched	unmatched	unmatched	unmatched	unmatched	unmatched	unmatched	unmatched	0	0	0	0	0	0	0	0	1	0	1	0	0	0	0	0	0	0	0	0	0	289919	0	0	0	0	0	0	0	0	163075	0	126844	0	0	0	0	0	0	0	0	0	0			30742	8876	2
QVLGTHVSQK	QVLGTHVSQK	10	0	1095.6	MGYG000002507_03263	2	0.999991	1.2e-05	MS/MS	MS/MS	MS/MS	MS/MS	MS/MS	MS/MS	MS/MS	MS/MS	MS/MS	MS/MS	MS/MS	MS/MS	MS/MS	MS/MS	MS/MS	MS/MS	MS/MS	MS/MS	MS/MS	MS/MS	MS/MS	1	1	1	1	1	1	1	1	1	1	1	1	1	1	1	1	1	1	1	1	1	14763678	582382	862355	864980	653004	639828	648468	767068	791872	676009	804821	796508	557295	826570	768849	642082	658648	587137	603557	596093	721829	714323			30743	1021	21
QVLLAAEKTER	QVLLAAEKTER	11	1	1256.71	MGYG000002517_01255	2	0.999914	0.000114	unmatched	MS/MS	MS/MS	MS/MS	MS/MS	MS/MS	unmatched	MS/MS	MS/MS	MS/MS	MS/MS	MS/MS	MS/MS	MS/MS	MS/MS	MS/MS	MS/MS	MS/MS	MS/MS	MS/MS	MS/MS	0	1	1	1	1	1	0	1	1	1	1	1	1	1	1	1	1	1	1	1	1	3705031	0	142720	333239	196663	216691	190110	0	255371	199202	188053	122714	110101	104911	206459	80911	178353	151068	198250	207213	235838	387164			30744	3905	19
QVLLGITK	QVLLGITK	8	0	870.554	MGYG000004271_02227;MGYG000000271_03640;MGYG000003695_01270;MGYG000002517_00198;MGYG000002278_00402	2	0.999999	1.13e-06	MS/MS	MS/MS	MS/MS	MS/MS	MS/MS	MS/MS	MS/MS	MS/MS	MS/MS	MS/MS	MS/MS	MS/MS	MS/MS	MS/MS	MS/MS	MS/MS	MS/MS	MS/MS	MS/MS	MS/MS	MS/MS	1	1	1	1	1	1	1	1	1	1	1	1	1	1	1	1	1	1	1	1	1	67245080	3181980	3146750	3295190	3194290	3151590	3332880	3228480	3180340	3178560	3237410	3160030	3161550	3170250	3024510	3058100	3190800	3422070	3258400	3262080	3223170	3186650			30745	1771;1445;4278;617;3315	21
QVLLLFAK	QVLLLFAK	8	0	930.59	MGYG000002291_00808;MGYG000000013_01227;MGYG000002560_03886;MGYG000003252_01523	2	0.999999	1.11e-06	MS/MS	MS/MS	MS/MS	MS/MS	MS/MS	MS/MS	MS/MS	MS/MS	MS/MS	MS/MS	MS/MS	MS/MS	MS/MS	MS/MS	MS/MS	MS/MS	MS/MS	MS/MS	MS/MS	MS/MS	MS/MS	1	1	1	1	1	1	1	1	1	1	1	1	1	1	1	1	1	1	1	1	1	13116825	616807	642750	562230	620356	634434	616859	641127	600289	622458	616900	607972	631911	625236	645771	598950	683112	675617	626062	631092	608726	608166			30746	13352;6372;11204;7842	21
QVLLTFAR	QVLLTFAR	8	0	946.56	MGYG000001360_00434;MGYG000002834_00251;MGYG000002293_00172;MGYG000004456_01203	2	0.999976	3.26e-05	MS/MS	MS/MS	MS/MS	MS/MS	MS/MS	MS/MS	MS/MS	MS/MS	MS/MS	MS/MS	MS/MS	MS/MS	MS/MS	MS/MS	MS/MS	MS/MS	MS/MS	MS/MS	MS/MS	MS/MS	MS/MS	1	1	1	1	1	1	1	1	1	1	1	1	1	1	1	1	1	1	1	1	1	12690992	581961	670554	551248	565107	643754	525859	680381	572640	544462	601247	650883	630085	537526	678990	519378	666546	598166	645928	648060	634310	543907			30747	16517;12273;14847;13989	21
QVLPAHDPDC(UniMod:4)FLC(UniMod:4)AGNVR	QVLPAHDPDCFLCAGNVR	18	0	2067.96	MGYG000002515_02275	2	1	3.96e-07	MS/MS	MS/MS	MS/MS	MS/MS	MS/MS	MS/MS	MS/MS	MS/MS	MS/MS	MS/MS	MS/MS	MS/MS	MS/MS	MS/MS	MS/MS	MS/MS	MS/MS	MS/MS	MS/MS	MS/MS	MS/MS	1	1	1	1	1	1	1	1	1	1	1	1	1	1	1	1	1	1	1	1	1	37936390	1753860	1765130	1951690	2162930	1770420	1814500	1930630	1675120	1894460	1937710	1470270	2084090	1545870	1350700	2116080	1816830	1492790	1849340	1673850	2076950	1803170			30748	1322	21
QVLPFGVDK	QVLPFGVDK	9	0	1001.55	MGYG000000105_03056	2	0.999974	3.42e-05	MS/MS	MS/MS	MS/MS	MS/MS	MS/MS	MS/MS	MS/MS	unmatched	unmatched	MS/MS	MS/MS	MS/MS	MS/MS	MS/MS	MS/MS	unmatched	MS/MS	unmatched	MS/MS	MS/MS	unmatched	1	1	1	1	1	1	1	0	0	1	1	1	1	1	1	0	1	0	1	1	0	5481271	190067	345840	379038	284162	407839	409579	350175	0	0	326684	304219	334957	349703	463704	418251	0	303110	0	292905	321038	0			30749	8822	16
QVLQDGYR	QVLQDGYR	8	0	977.493	MGYG000002517_01226	2	0.999998	2.77e-06	MS/MS	MS/MS	MS/MS	MS/MS	MS/MS	MS/MS	MS/MS	MS/MS	MS/MS	MS/MS	MS/MS	MS/MS	MS/MS	MS/MS	MS/MS	MS/MS	MS/MS	MS/MS	MS/MS	MS/MS	MS/MS	1	1	1	1	1	1	1	1	1	1	1	1	1	1	1	1	1	1	1	1	1	78111530	4023320	3435800	3317660	3580830	3651640	3785030	3586080	3720740	3816580	3655150	3686730	4003280	3561610	3545550	4064010	3929060	3721210	3792150	3633660	3628650	3972790			30750	1697	21
QVLSEAEYQEAR	QVLSEAEYQEAR	12	0	1421.68	MGYG000003694_02394;MGYG000001315_01195;MGYG000000038_00772	2	0.999965	4.72e-05	MS/MS	MS/MS	unmatched	MS/MS	MS/MS	MS/MS	MS/MS	MS/MS	unmatched	MS/MS	MS/MS	MS/MS	MS/MS	unmatched	MS/MS	MS/MS	MS/MS	MS/MS	MS/MS	MS/MS	MS/MS	1	1	0	1	1	1	1	1	0	1	1	1	1	0	1	1	1	1	1	1	1	3979129	280298	205987	0	214924	199769	213936	165903	223534	0	179551	238811	292772	204125	0	235018	247467	196274	248606	234787	181940	215427			30751	3388;4048;4756	18
QVLSEGEYQDAR	QVLSEGEYQDAR	12	0	1393.65	MGYG000004271_02227;MGYG000000271_03640	2	0.999999	1.11e-06	MS/MS	MS/MS	MS/MS	MS/MS	MS/MS	MS/MS	MS/MS	MS/MS	MS/MS	MS/MS	MS/MS	MS/MS	MS/MS	MS/MS	MS/MS	MS/MS	MS/MS	MS/MS	MS/MS	MS/MS	MS/MS	1	1	1	1	1	1	1	1	1	1	1	1	1	1	1	1	1	1	1	1	1	8955631	473193	400433	392263	415840	421773	378989	402712	416816	430807	448345	430438	515641	428266	376074	503634	450891	394571	404887	409934	432723	427401			30752	1771;1445	21
QVLSEQEYQEAR	QVLSEQEYQEAR	12	0	1478.7	MGYG000000146_01134	2	0.999761	0.000318	MS/MS	MS/MS	unmatched	MS/MS	MS/MS	MS/MS	unmatched	unmatched	MS/MS	MS/MS	MS/MS	MS/MS	MS/MS	MS/MS	unmatched	unmatched	MS/MS	unmatched	MS/MS	unmatched	MS/MS	1	1	0	1	1	1	0	0	1	1	1	1	1	1	0	0	1	0	1	0	1	1274609	87345	103019	0	86110	67911	118294	0	0	86622	110236	55637	72730	72371	96772	0	0	105042	0	88733	0	123784			30753	4505	14
QVLSESEYQEAR	QVLSESEYQEAR	12	0	1437.67	MGYG000002517_00198	2	0.999999	1.03e-06	MS/MS	MS/MS	MS/MS	MS/MS	MS/MS	MS/MS	MS/MS	MS/MS	MS/MS	MS/MS	MS/MS	MS/MS	MS/MS	MS/MS	MS/MS	MS/MS	MS/MS	MS/MS	MS/MS	MS/MS	MS/MS	1	1	1	1	1	1	1	1	1	1	1	1	1	1	1	1	1	1	1	1	1	49211880	2503430	2149180	2179110	2494090	2535920	2265280	2231270	2403510	2316250	2125070	2252660	2573060	2291670	2363620	2470500	2217550	2365680	2441530	2322290	2407180	2303030			30754	617	21
QVLTEVQGR	QVLTEVQGR	9	0	1028.56	MGYG000001489_02612;MGYG000002438_02206;MGYG000000044_03026	2	0.999995	6.79e-06	MS/MS	MS/MS	MS/MS	MS/MS	MS/MS	MS/MS	MS/MS	MS/MS	MS/MS	MS/MS	MS/MS	MS/MS	MS/MS	MS/MS	MS/MS	MS/MS	MS/MS	MS/MS	MS/MS	MS/MS	MS/MS	1	1	1	1	1	1	1	1	1	1	1	1	1	1	1	1	1	1	1	1	1	96390950	4378540	4599840	4413060	4418790	4738960	4655010	4141740	4436340	4482930	4337840	4590230	4583240	4640080	4709900	4491690	5029680	4834100	4908090	4471440	4846420	4683030			30755	1946;1491;1598	21
QVLTHGFTVDGQGR	QVLTHGFTVDGQGR	14	0	1513.76	MGYG000002477_04628;MGYG000002491_01368;MGYG000002515_00017;MGYG000002354_01049;MGYG000002467_01360;MGYG000002508_03323;MGYG000002500_00833;MGYG000003360_00491;MGYG000002507_00194;MGYG000001307_00099;MGYG000000110_03371	2	0.999999	1.27e-06	MS/MS	MS/MS	MS/MS	MS/MS	MS/MS	MS/MS	MS/MS	MS/MS	MS/MS	MS/MS	MS/MS	MS/MS	MS/MS	MS/MS	MS/MS	MS/MS	MS/MS	MS/MS	MS/MS	MS/MS	MS/MS	2	2	2	2	2	2	2	2	2	2	2	2	2	2	2	2	2	2	2	2	2	111653310	5099920	5213330	5339660	5181090	5491910	5191850	5304320	5239620	5432700	5457390	5175780	4995340	5692420	5297990	5175880	5400520	5651660	5101930	5375860	5250580	5583560			30756	3249;5458;2103;12457;8525;12952;4990;5308;1463;9737;4038	42
QVMAQLGMK	QVMAQLGMK	9	0	1004.51	MGYG000001338_00134	2	0.999944	7.49e-05	MS/MS	MS/MS	MS/MS	MS/MS	MS/MS	MS/MS	MS/MS	MS/MS	MS/MS	MS/MS	MS/MS	MS/MS	MS/MS	MS/MS	MS/MS	MS/MS	MS/MS	MS/MS	MS/MS	MS/MS	MS/MS	1	1	1	1	1	1	1	1	1	1	1	1	1	1	1	1	1	1	1	1	1	19906938	704584	689999	1009940	1049350	746822	1655290	1037520	779781	1612370	693081	691352	1816250	848091	823149	797207	851748	779870	922215	831708	809670	756941			30757	7056	21
QVMEEYGTVESVK	QVMEEYGTVESVK	13	0	1497.7	MGYG000002291_02514;MGYG000000044_03040	2	0.999975	3.28e-05	MS/MS	MS/MS	MS/MS	MS/MS	MS/MS	MS/MS	MS/MS	MS/MS	MS/MS	MS/MS	MS/MS	MS/MS	MS/MS	MS/MS	MS/MS	MS/MS	MS/MS	MS/MS	MS/MS	MS/MS	MS/MS	1	1	1	1	1	1	1	1	1	1	1	1	1	1	1	1	1	1	1	1	1	4484992	147645	182658	234860	207728	312343	182040	182137	178896	251974	146794	240055	129125	237490	296149	322496	247329	168511	180332	171526	281756	183148			30758	17382;8534	21
QVMSEFC(UniMod:4)K	QVMSEFCK	8	0	1027.45	MGYG000002517_01570	2	0.999441	0.000744	MS/MS	unmatched	unmatched	unmatched	unmatched	unmatched	MS/MS	MS/MS	MS/MS	MS/MS	MS/MS	MS/MS	MS/MS	unmatched	MS/MS	MS/MS	MS/MS	MS/MS	MS/MS	MS/MS	MS/MS	1	0	0	0	0	0	1	1	1	1	1	1	1	0	1	1	1	1	1	1	1	6054933	551283	0	0	0	0	0	305487	306325	334590	488985	376895	367031	609800	0	414060	480142	313010	402579	329561	253400	521785			30759	14378	15
QVMWFTSLVSR	QVMWFTSLVSR	11	0	1352.69	MGYG000002515_02227	2	0.999989	1.5e-05	MS/MS	MS/MS	MS/MS	MS/MS	MS/MS	MS/MS	MS/MS	MS/MS	MS/MS	MS/MS	MS/MS	MS/MS	MS/MS	MS/MS	MS/MS	MS/MS	MS/MS	MS/MS	MS/MS	MS/MS	MS/MS	1	1	1	1	1	1	1	1	1	1	1	1	1	1	1	1	1	1	1	1	1	8000580	467788	389716	455733	417589	356864	323480	359863	337277	367542	398994	391667	366939	367959	415760	382767	398458	343286	408463	321722	344605	384108			30760	11910	21
QVNIPSYLIK	QVNIPSYLIK	10	0	1173.68	MGYG000000208_01775;MGYG000001315_01365	2	0.999992	1.1e-05	MS/MS	MS/MS	MS/MS	MS/MS	MS/MS	MS/MS	MS/MS	MS/MS	MS/MS	MS/MS	MS/MS	MS/MS	MS/MS	MS/MS	MS/MS	MS/MS	MS/MS	MS/MS	MS/MS	MS/MS	MS/MS	1	1	1	1	1	1	1	1	1	1	1	1	1	1	1	1	1	1	1	1	1	31120940	1311460	1502230	1244360	1514050	1221040	1436960	1541440	1555390	1563760	1278550	1661250	1175900	1427740	1579890	1669250	1445830	1778840	1649840	1310190	1453870	1799100			30761	4467;7741	21
QVNIPSYLVK	QVNIPSYLVK	10	0	1159.66	MGYG000000268_01538;MGYG000004271_00043;MGYG000003695_00624;MGYG000000176_02093;MGYG000002517_02847	2	0.999999	1.66e-06	MS/MS	MS/MS	MS/MS	MS/MS	MS/MS	MS/MS	MS/MS	MS/MS	MS/MS	MS/MS	MS/MS	MS/MS	MS/MS	MS/MS	MS/MS	MS/MS	MS/MS	MS/MS	MS/MS	MS/MS	MS/MS	1	1	1	1	1	1	1	1	1	1	1	1	1	1	1	1	1	1	1	1	1	316246800	15162700	14645100	14963800	16277300	14937300	14311000	14546400	13998600	14566200	15310100	14994500	14373100	14865600	14801400	14531300	16182900	16051800	15272400	15794100	15732400	14928800			30762	4109;1782;3911;5760;736	21
QVNVGTVK	QVNVGTVK	8	0	843.481	MGYG000001346_01988;MGYG000003252_02183;MGYG000000105_01824;MGYG000004003_01641	2	0.999894	0.000141	MS/MS	MS/MS	MS/MS	MS/MS	MS/MS	MS/MS	MS/MS	MS/MS	MS/MS	MS/MS	MS/MS	MS/MS	MS/MS	MS/MS	MS/MS	MS/MS	MS/MS	MS/MS	MS/MS	MS/MS	MS/MS	1	1	1	1	1	1	1	1	1	1	1	1	1	1	1	1	1	1	1	1	1	78018430	4253560	3305380	3692410	3380300	4226290	3211680	4000120	3582340	3843340	4032240	3712490	4007270	3679820	3731640	4101700	3657950	3353060	3329890	4090560	3331300	3495090			30763	891;604;960;694	21
QVNVPSVLVFLNK	QVNVPSVLVFLNK	13	0	1455.84	MGYG000004487_01547;MGYG000004463_01096;MGYG000002993_01302;MGYG000003686_02367;MGYG000000877_01875;MGYG000002143_01659;MGYG000000370_00784	2	0.999976	3.22e-05	MS/MS	MS/MS	MS/MS	MS/MS	MS/MS	MS/MS	MS/MS	MS/MS	MS/MS	MS/MS	MS/MS	MS/MS	MS/MS	MS/MS	MS/MS	MS/MS	MS/MS	MS/MS	MS/MS	MS/MS	MS/MS	1	1	1	1	1	1	1	1	1	1	1	1	1	1	1	1	1	1	1	1	1	85972250	4007170	4073830	4101910	3866760	4056760	4079860	4140830	4106810	4137810	4096410	4066520	4206640	4147870	4071820	4216870	4122270	4271880	4124740	4075500	3924400	4075590			30764	2164;2657;2063;2195;2762;1932;2347	21
QVPAC(UniMod:4)EYNPMEAVK	QVPACEYNPMEAVK	14	0	1634.74	MGYG000004271_01756;MGYG000002517_00141	2	0.999989	1.52e-05	MS/MS	MS/MS	MS/MS	MS/MS	MS/MS	MS/MS	MS/MS	MS/MS	MS/MS	MS/MS	MS/MS	MS/MS	MS/MS	MS/MS	MS/MS	MS/MS	MS/MS	MS/MS	MS/MS	MS/MS	MS/MS	1	1	1	1	1	1	1	1	1	1	1	1	1	1	1	1	1	1	1	1	1	7653663	520589	339555	245407	323054	444408	389396	267487	266887	314010	440975	303452	459769	531690	383142	461958	318700	298731	367019	370143	299366	307925			30765	4176;1588	21
QVPDTKGGVK	QVPDTKGGVK	10	1	1027.57	MGYG000000041_02942;MGYG000000404_01798;MGYG000000271_02101;MGYG000004039_00587;MGYG000000255_01557;MGYG000002445_02276;MGYG000003694_00880;MGYG000002492_00660;MGYG000002517_00543;MGYG000000208_02180	2	0.999996	4.82e-06	MS/MS	MS/MS	MS/MS	MS/MS	MS/MS	MS/MS	MS/MS	MS/MS	MS/MS	MS/MS	MS/MS	MS/MS	MS/MS	MS/MS	MS/MS	MS/MS	MS/MS	MS/MS	MS/MS	MS/MS	MS/MS	1	1	1	1	1	1	1	1	1	1	1	1	1	1	1	1	1	1	1	1	1	33740010	1499190	1896630	1577840	1639360	1427900	1621540	1468580	1405220	1655880	1424280	2156120	1545400	1878920	1794510	1597870	1495370	1560240	1493220	1424320	1554970	1622650			30766	307;27;131;376;680;325;599;150;6;455	21
QVPDTSGK	QVPDTSGK	8	0	830.413	MGYG000003686_01364;MGYG000000195_01570;MGYG000001300_00292;MGYG000004463_02066;MGYG000003921_01195;MGYG000002057_00750;MGYG000000877_00591	2	0.999979	2.84e-05	MS/MS	MS/MS	MS/MS	MS/MS	MS/MS	MS/MS	MS/MS	MS/MS	MS/MS	MS/MS	MS/MS	MS/MS	MS/MS	MS/MS	MS/MS	MS/MS	MS/MS	MS/MS	MS/MS	MS/MS	MS/MS	1	1	1	1	1	1	1	1	1	1	1	1	1	1	1	1	1	1	1	1	1	224616110	11692800	10099100	10594900	10522800	10667400	10379500	10664500	9931270	10645100	10855100	11025000	10556800	10721100	9830440	11025000	11122500	10642600	11029200	11156700	10604300	10850000			30767	697;551;550;2056;811;902;1137	21
QVPDTTEIR	QVPDTTEIR	9	0	1057.54	MGYG000002517_01873;MGYG000001136_01656	2	0.998404	0.00215356	MS/MS	MS/MS	MS/MS	MS/MS	MS/MS	MS/MS	MS/MS	MS/MS	MS/MS	MS/MS	MS/MS	unmatched	unmatched	MS/MS	MS/MS	MS/MS	MS/MS	unmatched	MS/MS	MS/MS	MS/MS	1	1	1	1	1	1	1	1	1	1	1	0	0	1	1	1	1	0	1	1	1	64475170	3660250	4182560	3005980	4270300	3443250	3197870	4142510	2989850	3428470	3558130	3009350	0	0	4000690	4266370	3688680	4103760	0	3299230	3223110	3004810			30768	1511;9719	18
QVPFSGEIWIDR	QVPFSGEIWIDR	12	0	1445.73	MGYG000002515_02354	2	0.999997	4.09e-06	MS/MS	MS/MS	MS/MS	MS/MS	MS/MS	MS/MS	MS/MS	MS/MS	MS/MS	MS/MS	MS/MS	MS/MS	MS/MS	MS/MS	MS/MS	MS/MS	MS/MS	MS/MS	MS/MS	MS/MS	MS/MS	1	1	1	1	1	1	1	1	1	1	1	1	1	1	1	1	1	1	1	1	1	62094660	2795780	2797560	2956780	2956030	2779270	2935700	3102010	3282890	3079330	2985830	3062230	2807930	2986630	2816330	2858700	2881910	2821100	3117690	3001430	2865840	3203690			30769	1338	21
QVPFSGEIWIDRADFR	QVPFSGEIWIDRADFR	16	1	1934.96	MGYG000002515_02354	2	0.999998	2.7e-06	MS/MS	MS/MS	MS/MS	MS/MS	MS/MS	MS/MS	MS/MS	MS/MS	MS/MS	MS/MS	MS/MS	MS/MS	MS/MS	MS/MS	MS/MS	MS/MS	MS/MS	MS/MS	MS/MS	MS/MS	MS/MS	1	1	1	1	1	1	1	1	1	1	1	1	1	1	1	1	1	1	1	1	1	11894081	528399	534190	600462	658640	568776	549998	549031	599644	561590	669839	585786	549759	545529	575423	534628	554750	622503	517467	560620	517800	509247			30770	1338	21
QVPISGKDFK	QVPISGKDFK	10	1	1117.61	MGYG000004003_03350	2	0.999997	3.59e-06	unmatched	MS/MS	MS/MS	MS/MS	unmatched	MS/MS	MS/MS	MS/MS	MS/MS	MS/MS	MS/MS	MS/MS	unmatched	MS/MS	MS/MS	MS/MS	unmatched	MS/MS	MS/MS	MS/MS	MS/MS	0	1	1	1	0	1	1	1	1	1	1	1	0	1	1	1	0	1	1	1	1	10666675	0	548852	448725	898906	0	650183	580003	643245	473470	582535	508526	806861	0	762886	615212	619687	0	625546	618138	638150	645750			30771	2797	17
QVPQAQHISLTNFLDSGLYTSLTER	QVPQAQHISLTNFLDSGLYTSLTER	25	0	2817.43	MGYG000003360_00713;MGYG000002500_00340;MGYG000002507_01648;MGYG000002515_03479	2	1	4.77e-07	MS/MS	MS/MS	MS/MS	MS/MS	MS/MS	MS/MS	MS/MS	MS/MS	MS/MS	MS/MS	MS/MS	MS/MS	MS/MS	MS/MS	MS/MS	MS/MS	MS/MS	MS/MS	MS/MS	MS/MS	MS/MS	1	1	1	1	1	1	1	1	1	1	1	1	1	1	1	1	1	1	1	1	1	29186210	1149620	1288800	1464210	1290360	1405770	1677400	1441310	1224040	1380450	1631750	1416300	1352960	1141770	1403800	1416240	1351090	1094370	1452280	1456270	1698680	1448740			30772	6942;9930;5348;5283	21
QVPSIFLINR	QVPSIFLINR	10	0	1185.69	MGYG000000196_02451;MGYG000003252_02599;MGYG000002549_04586	2	0.999998	2.33e-06	MS/MS	MS/MS	MS/MS	MS/MS	MS/MS	MS/MS	MS/MS	MS/MS	MS/MS	MS/MS	MS/MS	MS/MS	MS/MS	MS/MS	MS/MS	MS/MS	MS/MS	MS/MS	MS/MS	MS/MS	MS/MS	1	1	1	1	1	1	1	1	1	1	1	1	1	1	1	1	1	1	1	1	1	35003100	1729370	1568120	1752100	1632140	1750970	1635470	1598450	1551550	1790180	1659850	1608300	1716160	1654560	1585130	1675190	1723990	1687310	1731540	1671990	1657920	1622810			30773	10476;13446;6426	21
QVQNVSYGTIVNVR	QVQNVSYGTIVNVR	14	0	1575.84	MGYG000002506_01027;MGYG000002507_01259;MGYG000002323_01944	2	0.999987	1.69e-05	MS/MS	MS/MS	MS/MS	MS/MS	MS/MS	MS/MS	MS/MS	MS/MS	MS/MS	MS/MS	MS/MS	MS/MS	MS/MS	MS/MS	MS/MS	MS/MS	MS/MS	MS/MS	MS/MS	MS/MS	MS/MS	2	2	2	2	2	2	2	2	2	2	2	2	2	2	2	2	2	2	2	2	2	1032578694	51782766	48574504	48771583	50445278	49064879	49546166	48902157	49212702	49745378	48840244	47469805	51111928	49358745	49078888	50070576	49040201	47247917	47896610	47350091	50683554	48384722			30774	726;886;613	42
QVQSQPR	QVQSQPR	7	0	841.441	MGYG000000196_04899;MGYG000004003_03395;MGYG000000013_04827	2	0.999769	0.000307	MS/MS	MS/MS	MS/MS	MS/MS	MS/MS	MS/MS	MS/MS	MS/MS	MS/MS	MS/MS	MS/MS	MS/MS	MS/MS	MS/MS	MS/MS	MS/MS	MS/MS	MS/MS	MS/MS	MS/MS	MS/MS	1	1	1	1	1	1	1	1	1	1	1	1	1	1	1	1	1	1	1	1	1	40020820	1282050	1899780	2231280	1874950	1850260	1736920	1315040	1985380	1857010	1882510	2220340	1873690	1914020	2150200	2033030	1880670	2073920	1969580	1726260	1947000	2316930			30775	8875;9227;8944	21
QVSDGVAHIHASFNNTIVTITDR	QVSDGVAHIHASFNNTIVTITDR	23	0	2494.26	MGYG000002354_00468	2	0.999998	2.93e-06	MS/MS	MS/MS	MS/MS	MS/MS	MS/MS	MS/MS	MS/MS	MS/MS	MS/MS	MS/MS	unmatched	MS/MS	MS/MS	MS/MS	MS/MS	MS/MS	MS/MS	MS/MS	MS/MS	MS/MS	MS/MS	1	1	1	1	1	1	1	1	1	1	0	1	1	1	1	1	1	1	1	1	1	67381260	3798490	2924140	3733630	3194640	3455700	2819770	3764040	3084990	3611690	3888850	0	3996050	2952210	2924380	3361600	3637310	3286000	3374880	2771480	3241640	3559770			30776	188	20
QVSFNSIYMMADSGAR	QVSFNSIYMMADSGAR	16	0	1775.8	MGYG000002507_00338;MGYG000002515_03649	2	0.999999	7.9e-07	MS/MS	MS/MS	MS/MS	MS/MS	MS/MS	MS/MS	MS/MS	MS/MS	MS/MS	MS/MS	MS/MS	MS/MS	MS/MS	MS/MS	MS/MS	MS/MS	MS/MS	MS/MS	MS/MS	MS/MS	MS/MS	1	1	1	1	1	1	1	1	1	1	1	1	1	1	1	1	1	1	1	1	1	34220120	2059890	1736640	1559830	1705080	1685960	1408900	1697340	1661770	1558330	1886770	1569040	1682610	1791950	1655910	1522470	1474550	1520980	1529180	1497760	1501030	1514130			30777	519;536	21
QVSGTDDIAR	QVSGTDDIAR	10	0	1060.51	MGYG000002482_01254;MGYG000000258_00953	2	0.999996	5.92e-06	MS/MS	MS/MS	MS/MS	MS/MS	MS/MS	MS/MS	MS/MS	MS/MS	MS/MS	MS/MS	MS/MS	MS/MS	MS/MS	MS/MS	MS/MS	MS/MS	MS/MS	MS/MS	MS/MS	MS/MS	MS/MS	1	1	1	1	1	1	1	1	1	1	1	1	1	1	1	1	1	1	1	1	1	32841190	1694180	1463390	1488920	1451590	1452160	1625050	1567070	1557350	1488860	1514100	1539920	1630490	1654450	1607600	1508570	1547780	1715930	1549140	1572830	1609420	1602390			30778	2868;2808	21
QVSNLAIDEK	QVSNLAIDEK	10	0	1115.58	MGYG000002549_03234	2	0.993069	0.00927603	unmatched	unmatched	unmatched	unmatched	MS/MS	MS/MS	MS/MS	MS/MS	unmatched	unmatched	unmatched	MS/MS	MS/MS	unmatched	unmatched	unmatched	MS/MS	unmatched	unmatched	unmatched	unmatched	0	0	0	0	1	1	1	1	0	0	0	1	1	0	0	0	1	0	0	0	0	4526158	0	0	0	0	778345	841934	765034	534618	0	0	0	459550	470567	0	0	0	676110	0	0	0	0			30779	4841	7
QVSPFGNVAC(UniMod:4)LMSVTGK	QVSPFGNVACLMSVTGK	17	0	1793.88	MGYG000002272_00842;MGYG000002545_00345;MGYG000002619_01916	2	0.999917	0.000111	MS/MS	MS/MS	MS/MS	MS/MS	MS/MS	MS/MS	MS/MS	MS/MS	MS/MS	MS/MS	MS/MS	MS/MS	MS/MS	MS/MS	MS/MS	MS/MS	MS/MS	MS/MS	MS/MS	MS/MS	MS/MS	1	1	1	1	1	1	1	1	1	1	1	1	1	1	1	1	1	1	1	1	1	13353565	614815	632102	680051	846816	570287	814296	711171	548137	646402	621584	554351	671349	525894	663928	553377	642329	586913	639643	591560	585534	653026			30780	5909;15612;3277	21
QVSPGVLALR	QVSPGVLALR	10	0	1038.62	MGYG000002445_00873;MGYG000003686_02199;MGYG000000255_00876	2	0.999997	3.81e-06	MS/MS	MS/MS	MS/MS	MS/MS	MS/MS	MS/MS	MS/MS	MS/MS	MS/MS	MS/MS	MS/MS	MS/MS	MS/MS	MS/MS	MS/MS	MS/MS	MS/MS	MS/MS	MS/MS	MS/MS	MS/MS	1	1	1	1	1	1	1	1	1	1	1	1	1	1	1	1	1	1	1	1	1	31140360	1372490	1365330	1466100	1617590	1568640	1446540	1484770	1351720	1442360	1413010	1472570	1318760	1513520	1541100	1477270	1665940	1577180	1380920	1569010	1571360	1524180			30781	5992;10055;6057	21
QVSSSSVVSK	QVSSSSVVSK	10	0	1006.53	MGYG000002517_02303	2	0.999999	1.51e-06	MS/MS	MS/MS	MS/MS	MS/MS	MS/MS	MS/MS	MS/MS	MS/MS	MS/MS	MS/MS	MS/MS	MS/MS	MS/MS	MS/MS	MS/MS	MS/MS	MS/MS	MS/MS	MS/MS	MS/MS	MS/MS	1	1	1	1	1	1	1	1	1	1	1	1	1	1	1	1	1	1	1	1	1	7086096	338161	264929	344008	315762	381231	261210	257328	441944	325200	282767	297373	434444	330239	267228	360740	397640	346996	283864	365247	466526	323259			30782	10516	21
QVSTNLAWEHNR	QVSTNLAWEHNR	12	0	1453.71	MGYG000002536_00420;MGYG000003360_00443;MGYG000002515_02784	2	0.999984	2.07e-05	MS/MS	MS/MS	MS/MS	MS/MS	MS/MS	MS/MS	MS/MS	MS/MS	MS/MS	MS/MS	MS/MS	MS/MS	MS/MS	MS/MS	MS/MS	MS/MS	MS/MS	MS/MS	MS/MS	MS/MS	MS/MS	2	2	2	2	2	2	2	2	2	2	2	2	2	2	2	2	2	2	2	2	2	31215133	1416086	1505782	1513779	1497293	1512056	1465886	1505885	1580473	1640858	1563244	1370480	1497492	1493501	1363644	1248344	1464266	1528275	1563579	1433732	1486430	1564048			30783	15203;7914;6681	42
QVSVPLAAVLAIYAR	QVSVPLAAVLAIYAR	15	0	1569.92	MGYG000000110_03789	2	0.99997	3.99e-05	MS/MS	MS/MS	MS/MS	MS/MS	MS/MS	MS/MS	MS/MS	MS/MS	MS/MS	MS/MS	MS/MS	unmatched	MS/MS	MS/MS	MS/MS	unmatched	MS/MS	MS/MS	MS/MS	MS/MS	MS/MS	2	1	2	1	1	1	1	1	1	1	1	0	1	1	1	0	1	2	1	1	2	28373073	158711	101424	421964	23388	3224060	1942550	341519	2707900	81849	1427100	1235160	0	1302040	2743630	2966840	0	2954970	339803	3335060	2773560	291544			30784	8352	23
QVTDLRSELLDSR	QVTDLRSELLDSR	13	1	1530.8	MGYG000002506_00791;MGYG000002323_02099	2	1	0	MS/MS	MS/MS	MS/MS	MS/MS	MS/MS	MS/MS	MS/MS	MS/MS	MS/MS	MS/MS	MS/MS	MS/MS	MS/MS	MS/MS	MS/MS	MS/MS	MS/MS	MS/MS	MS/MS	MS/MS	MS/MS	2	2	2	2	2	2	2	2	2	2	2	2	2	2	2	2	2	2	2	2	2	1342486700	64324000	66454900	64038000	60036300	63194100	64002700	66086000	62559800	64789800	62621000	66607900	58679900	63307900	64549800	64221200	63736500	63431700	64364700	63929300	66155100	65396100			30785	7;12	42
QVTEKAEK	QVTEKAEK	8	1	931.497	MGYG000000196_03151;MGYG000003252_00371;MGYG000000013_01389;MGYG000001337_01902;MGYG000000105_02653;MGYG000001346_01418;MGYG000003681_00449;MGYG000002478_04136	2	0.999491	0.000677	unmatched	MS/MS	unmatched	unmatched	unmatched	unmatched	unmatched	unmatched	unmatched	MS/MS	unmatched	unmatched	unmatched	unmatched	MS/MS	MS/MS	MS/MS	unmatched	MS/MS	MS/MS	MS/MS	0	1	0	0	0	0	0	0	0	1	0	0	0	0	1	1	1	0	1	1	1	3538055	0	504905	0	0	0	0	0	0	0	432841	0	0	0	0	338680	380575	402908	0	490851	585161	402134			30786	3085;3009;2870;3962;5809;3708;5661;4439	8
QVTLAGWVQR	QVTLAGWVQR	10	0	1156.64	MGYG000000105_00262	2	0.998794	0.00160981	unmatched	MS/MS	MS/MS	MS/MS	MS/MS	unmatched	unmatched	MS/MS	MS/MS	MS/MS	MS/MS	MS/MS	MS/MS	MS/MS	MS/MS	MS/MS	MS/MS	MS/MS	MS/MS	MS/MS	MS/MS	0	1	1	1	1	0	0	1	1	1	1	1	1	1	1	1	1	1	1	1	1	17453436	0	1048430	1047670	1010900	785277	0	0	1100150	887023	1018330	1001020	890351	1057930	830729	811048	901947	1015020	1076910	1163560	851509	955632			30787	6469	18
QVTMDFSYAQLGGVPSGDAYAR	QVTMDFSYAQLGGVPSGDAYAR	22	0	2332.08	MGYG000003252_01031;MGYG000001345_02226;MGYG000000013_04255;MGYG000002549_01378;MGYG000000196_03387	2	0.999864	0.00018	MS/MS	MS/MS	MS/MS	MS/MS	MS/MS	MS/MS	MS/MS	MS/MS	MS/MS	MS/MS	MS/MS	MS/MS	MS/MS	MS/MS	MS/MS	MS/MS	MS/MS	MS/MS	MS/MS	MS/MS	MS/MS	1	1	1	1	1	1	1	1	1	1	1	1	1	1	1	1	1	1	1	1	1	22934509	898045	1226740	982181	1173620	1094270	877409	1127210	1449400	977371	1182510	1369530	1218990	1095930	1108750	1175360	1299350	989286	1046910	1075850	865175	700622			30788	11615;8891;9803;8615;12195	21
QVTSMEEAFKDADIVYPK	QVTSMEEAFKDADIVYPK	18	1	2070	MGYG000002507_00758;MGYG000002477_01496	2	1	0	MS/MS	MS/MS	MS/MS	MS/MS	MS/MS	MS/MS	MS/MS	MS/MS	MS/MS	MS/MS	MS/MS	MS/MS	MS/MS	MS/MS	MS/MS	MS/MS	MS/MS	MS/MS	MS/MS	MS/MS	MS/MS	1	1	1	1	1	1	1	1	1	1	1	1	1	1	1	1	1	1	1	1	1	41199460	1889050	1928850	1782770	2034290	1899230	1848250	2018400	1937230	2007200	1949210	1917270	1906220	2294760	1991800	2034100	1810800	1986270	1882530	2049560	2031010	2000660			30789	1661;2578	21
QVTTPYDSFNEQR	QVTTPYDSFNEQR	13	0	1583.72	MGYG000002549_00716	2	0.999999	1.11e-06	MS/MS	MS/MS	MS/MS	MS/MS	MS/MS	MS/MS	MS/MS	MS/MS	MS/MS	MS/MS	MS/MS	MS/MS	MS/MS	MS/MS	MS/MS	MS/MS	MS/MS	MS/MS	MS/MS	MS/MS	MS/MS	1	1	1	1	1	1	1	1	1	1	1	1	1	1	1	1	1	1	1	1	1	16322295	866972	762896	742759	727171	776035	694736	764220	752109	745661	732259	728497	894231	761727	750643	900109	774899	716405	799638	914474	748160	768694			30790	1908	21
QVVADKAASVGMPYVIER	QVVADKAASVGMPYVIER	18	1	1932.01	MGYG000001489_01082;MGYG000002438_01053	2	0.99992	0.000105	MS/MS	MS/MS	unmatched	MS/MS	MS/MS	MS/MS	MS/MS	unmatched	unmatched	MS/MS	unmatched	MS/MS	MS/MS	unmatched	unmatched	unmatched	unmatched	unmatched	MS/MS	MS/MS	unmatched	1	1	0	1	1	1	1	0	0	1	0	1	1	0	0	0	0	0	1	1	0	6913279	799359	580451	0	646991	504329	700620	549751	0	0	527717	0	706102	765579	0	0	0	0	0	563675	568705	0			30791	5953;5512	11
QVVAVAGDTK	QVVAVAGDTK	10	0	986.539	MGYG000001364_00500	2	0.998951	0.0013802	MS/MS	MS/MS	MS/MS	MS/MS	MS/MS	MS/MS	MS/MS	MS/MS	MS/MS	MS/MS	MS/MS	MS/MS	MS/MS	MS/MS	MS/MS	MS/MS	MS/MS	MS/MS	MS/MS	MS/MS	MS/MS	1	1	1	1	1	1	1	1	1	1	1	1	1	1	1	1	1	1	1	1	1	13125020	679579	634742	633959	551196	653405	602115	666264	594223	586436	728783	789386	518512	693838	615559	580959	533196	561281	614021	577910	599566	710090			30792	1455	21
QVVEDLTTR	QVVEDLTTR	9	0	1059.56	MGYG000001374_02860	2	0.999833	0.000222	MS/MS	MS/MS	MS/MS	unmatched	unmatched	unmatched	unmatched	unmatched	MS/MS	MS/MS	MS/MS	MS/MS	unmatched	MS/MS	MS/MS	MS/MS	unmatched	MS/MS	MS/MS	MS/MS	MS/MS	1	1	1	0	0	0	0	0	1	1	1	1	0	1	1	1	0	1	1	1	1	11991395	676923	627053	655610	0	0	0	0	0	775540	1146400	1361660	1376430	0	1145920	733080	558085	0	952893	639688	499359	842754			30793	11223	14
QVVEEFESEK	QVVEEFESEK	10	0	1222.57	MGYG000001337_03861;MGYG000002291_02228;MGYG000002549_02898;MGYG000000013_02209	2	0.999998	2.97e-06	MS/MS	MS/MS	MS/MS	MS/MS	MS/MS	MS/MS	MS/MS	MS/MS	MS/MS	MS/MS	MS/MS	MS/MS	MS/MS	MS/MS	MS/MS	MS/MS	MS/MS	MS/MS	MS/MS	MS/MS	MS/MS	1	1	1	1	1	1	1	1	1	1	1	1	1	1	1	1	1	1	1	1	1	7324458	347979	346361	278130	329304	319116	411233	325899	406338	334846	334293	315022	383895	404504	351085	399133	347669	299259	377780	361795	329240	321577			30794	3098;4531;1849;2112	21
QVVEIQVPESWK	QVVEIQVPESWK	12	0	1440.76	MGYG000001338_02036	2	0.99896	0.00140168	MS/MS	MS/MS	MS/MS	MS/MS	MS/MS	unmatched	unmatched	MS/MS	unmatched	MS/MS	MS/MS	MS/MS	MS/MS	MS/MS	MS/MS	MS/MS	MS/MS	unmatched	MS/MS	unmatched	unmatched	1	1	1	1	1	0	0	1	0	1	1	1	1	1	1	1	1	0	1	0	0	11367718	884036	806568	615666	689532	707408	0	0	792977	0	781584	740418	797921	734180	859762	545274	790064	780595	0	841733	0	0			30795	1627	15
QVVPEYER	QVVPEYER	8	0	1018.51	MGYG000002354_01639;MGYG000002467_00194	2	0.999624	0.0005	unmatched	MS/MS	unmatched	MS/MS	MS/MS	MS/MS	unmatched	unmatched	MS/MS	MS/MS	unmatched	unmatched	unmatched	MS/MS	MS/MS	unmatched	MS/MS	MS/MS	MS/MS	MS/MS	MS/MS	0	1	0	1	1	1	0	0	1	1	0	0	0	1	1	0	1	1	1	1	1	15115915	0	1287040	0	1325710	1237410	1054210	0	0	1314300	1214870	0	0	0	1423230	1038440	0	903514	1208210	1022090	1207490	879401			30796	15191;13866	13
QVVVAYEPIWAIGTGK	QVVVAYEPIWAIGTGK	16	0	1729.94	MGYG000003692_01892;MGYG000004325_00236	2	1	6.36e-07	MS/MS	MS/MS	MS/MS	MS/MS	MS/MS	MS/MS	MS/MS	MS/MS	MS/MS	MS/MS	MS/MS	MS/MS	MS/MS	MS/MS	MS/MS	MS/MS	MS/MS	MS/MS	MS/MS	MS/MS	MS/MS	1	1	1	1	1	1	1	1	1	1	1	1	1	1	1	1	1	1	1	1	1	30120520	1426180	1482090	1460960	1468590	1441640	1356920	1377350	1348690	1418790	1418180	1419660	1506060	1427840	1433290	1343980	1427610	1410020	1452550	1530780	1542030	1427310			30797	1594;1950	21
QVVVGLPDVR	QVVVGLPDVR	10	0	1080.63	MGYG000002536_00345;MGYG000002514_02581;MGYG000002477_04931;MGYG000002491_02425;MGYG000002508_00515;MGYG000003360_03856;MGYG000002467_01547	2	0.999978	2.96e-05	MS/MS	MS/MS	MS/MS	MS/MS	MS/MS	MS/MS	MS/MS	MS/MS	MS/MS	MS/MS	MS/MS	MS/MS	MS/MS	MS/MS	MS/MS	MS/MS	MS/MS	MS/MS	MS/MS	MS/MS	MS/MS	1	1	1	1	1	1	1	1	1	1	1	1	1	1	1	1	1	1	1	1	1	22296371	1016970	952494	1068130	943428	941459	1174910	1284550	1080500	1144500	1124580	967231	905782	976804	1156110	1143560	1105930	1049360	849011	1285720	1245810	879532			30798	8946;5569;1289;2184;5643;3504;3700	21
QVVVLPTR	QVVVLPTR	8	0	910.56	MGYG000001300_01521;MGYG000002619_00576;MGYG000000876_01495;MGYG000002272_00040;MGYG000002274_01987	2	0.999907	0.000124	MS/MS	MS/MS	MS/MS	MS/MS	MS/MS	MS/MS	MS/MS	MS/MS	MS/MS	MS/MS	MS/MS	MS/MS	MS/MS	MS/MS	MS/MS	MS/MS	MS/MS	MS/MS	MS/MS	MS/MS	MS/MS	1	1	1	1	1	1	1	1	1	1	1	1	1	1	1	1	1	1	1	1	1	50272140	2340620	2560560	2390330	2158790	2247890	2489790	2532810	2360420	2420230	2554100	2238190	2124950	2584280	2534990	2099760	2309760	2544870	2457430	2478410	2411010	2432950			30799	3987;6195;7399;5363;7401	21
QVWAGAIDTVGDKVLAK	QVWAGAIDTVGDKVLAK	17	1	1769.97	MGYG000002515_03134	2	1	0	MS/MS	MS/MS	MS/MS	MS/MS	MS/MS	MS/MS	MS/MS	MS/MS	MS/MS	MS/MS	MS/MS	MS/MS	MS/MS	MS/MS	MS/MS	MS/MS	MS/MS	MS/MS	MS/MS	MS/MS	MS/MS	2	2	2	2	2	2	2	2	2	2	2	2	2	2	2	2	2	2	2	2	2	66502143	2894222	3351490	3117591	3267714	2841408	3133467	3389730	2921360	3222132	3362792	3431315	3012232	3139662	3129797	3043193	3093051	3108635	3057524	3263453	3392810	3328565			30800	2711	42
QVWC(UniMod:4)YVIKPR	QVWCYVIKPR	10	1	1347.71	MGYG000002515_02344;MGYG000002477_03980	2	1	0	MS/MS	MS/MS	MS/MS	MS/MS	MS/MS	MS/MS	MS/MS	MS/MS	MS/MS	MS/MS	MS/MS	MS/MS	MS/MS	MS/MS	MS/MS	MS/MS	MS/MS	MS/MS	MS/MS	MS/MS	MS/MS	2	2	2	2	2	2	2	2	2	2	2	2	2	2	2	2	2	2	2	2	2	174504879	7083615	8358860	8370400	8652050	8178180	8550400	8318160	8447220	8132230	8334740	8384170	7735040	8239970	8325360	7481214	8507530	8844350	8528090	8493840	8875520	8663940			30801	66;309	42
QVYAFAAGTQK	QVYAFAAGTQK	11	0	1182.6	MGYG000002143_00520;MGYG000002057_00773	2	0.999995	7.24e-06	MS/MS	MS/MS	MS/MS	unmatched	unmatched	MS/MS	MS/MS	MS/MS	MS/MS	MS/MS	MS/MS	MS/MS	MS/MS	MS/MS	MS/MS	MS/MS	MS/MS	MS/MS	MS/MS	MS/MS	MS/MS	1	1	1	0	0	1	1	1	1	1	1	1	1	1	1	1	1	1	1	1	1	10993156	609058	527856	591448	0	0	635740	610618	577801	593858	444220	526755	513578	512641	621896	528615	762876	544001	556056	621133	561415	653591			30802	15704;11082	19
QVYAFGAGTQK	QVYAFGAGTQK	11	0	1168.59	MGYG000003937_01094;MGYG000000876_00145;MGYG000002272_01500	2	0.999996	4.89e-06	MS/MS	MS/MS	MS/MS	MS/MS	MS/MS	MS/MS	MS/MS	MS/MS	MS/MS	MS/MS	MS/MS	MS/MS	MS/MS	MS/MS	MS/MS	MS/MS	MS/MS	MS/MS	MS/MS	MS/MS	MS/MS	1	1	1	1	1	1	1	1	1	1	1	1	1	1	1	1	1	1	1	1	1	47984610	2662730	2356140	2333230	2421780	2353350	2166930	2284070	2603340	2346380	2097360	2075110	2154900	1437830	2339740	2567710	2280950	1951420	2249200	2395710	2315180	2591550			30803	13851;4957;5449	21
QVYENQGAMYER	QVYENQGAMYER	12	0	1486.65	MGYG000002080_00644;MGYG000002293_00348	2	0.999993	8.72e-06	MS/MS	MS/MS	MS/MS	MS/MS	MS/MS	MS/MS	MS/MS	MS/MS	MS/MS	MS/MS	MS/MS	MS/MS	MS/MS	MS/MS	MS/MS	MS/MS	MS/MS	MS/MS	MS/MS	MS/MS	MS/MS	1	1	1	1	1	1	1	1	1	1	1	1	1	1	1	1	1	1	1	1	1	5802064	348208	225340	294732	256836	300292	292975	212531	281728	281422	277716	274979	311031	245469	242996	289178	292103	297030	288386	238912	278789	271411			30804	5184;7391	21
QVYGNANLYNK	QVYGNANLYNK	11	0	1282.63	MGYG000002515_00391;MGYG000002477_01785	2	0.999487	0.00068	MS/MS	MS/MS	MS/MS	MS/MS	MS/MS	MS/MS	MS/MS	MS/MS	MS/MS	MS/MS	MS/MS	MS/MS	MS/MS	MS/MS	MS/MS	MS/MS	MS/MS	MS/MS	MS/MS	MS/MS	MS/MS	1	1	1	1	1	1	1	1	1	1	1	1	1	1	1	1	1	1	1	1	1	18796835	835151	836196	807245	877108	892084	809879	800312	961758	1067740	873127	890709	1133740	1116880	745039	896094	953628	818491	837749	842866	945161	855878			30805	496;2205	21
QVYPADFIAEGVDQTR	QVYPADFIAEGVDQTR	16	0	1807.87	MGYG000001345_02954;MGYG000002549_01936;MGYG000000013_03239;MGYG000004003_03766	2	0.99968	0.000432	MS/MS	MS/MS	MS/MS	MS/MS	MS/MS	MS/MS	unmatched	MS/MS	MS/MS	MS/MS	MS/MS	MS/MS	MS/MS	MS/MS	MS/MS	MS/MS	MS/MS	MS/MS	MS/MS	MS/MS	MS/MS	1	1	1	1	1	1	0	1	1	1	1	1	1	1	1	1	1	1	1	1	1	16995655	690692	948641	1040980	865228	660307	982140	0	1179570	1026260	688720	961663	837400	653762	968694	938185	995426	624175	724962	819085	771963	617802			30806	7961;6193;7064;8082	20
QVYVSAEQLR	QVYVSAEQLR	10	0	1191.62	MGYG000002517_02001	2	0.999987	1.79e-05	MS/MS	MS/MS	MS/MS	MS/MS	MS/MS	MS/MS	MS/MS	MS/MS	MS/MS	MS/MS	MS/MS	MS/MS	MS/MS	MS/MS	MS/MS	MS/MS	MS/MS	MS/MS	MS/MS	MS/MS	MS/MS	1	1	1	1	1	1	1	1	1	1	1	1	1	1	1	1	1	1	1	1	1	42328850	1955210	1871840	2255010	1963300	1906770	1967940	1999100	2612300	1942280	1990440	2032230	1877750	1914150	1896060	2069330	2299150	1997270	1907260	1853930	2085470	1932060			30807	1212	21
QWEGAFEGLTAGVNWR	QWEGAFEGLTAGVNWR	16	0	1819.86	MGYG000002323_04005;MGYG000002515_03670;MGYG000002507_02729	2	0.996375	0.0048274	MS/MS	MS/MS	MS/MS	MS/MS	MS/MS	MS/MS	MS/MS	MS/MS	MS/MS	MS/MS	MS/MS	MS/MS	MS/MS	MS/MS	MS/MS	MS/MS	MS/MS	MS/MS	MS/MS	MS/MS	MS/MS	1	1	1	1	1	1	1	1	1	1	1	1	1	1	1	1	1	1	1	1	1	4940052	267582	307083	244366	281304	210542	257513	249270	262171	236349	227210	218415	232577	189742	164177	293094	284088	275508	132451	219716	194703	192191			30808	4481;12493;4514	21
QWFGEFISQSR	QWFGEFISQSR	11	0	1383.66	MGYG000002500_01990;MGYG000002507_04167	2	0.999997	3.61e-06	MS/MS	MS/MS	MS/MS	MS/MS	MS/MS	MS/MS	MS/MS	MS/MS	MS/MS	MS/MS	MS/MS	MS/MS	MS/MS	MS/MS	MS/MS	MS/MS	MS/MS	MS/MS	MS/MS	MS/MS	MS/MS	1	1	1	1	1	1	1	1	1	1	1	1	1	1	1	1	1	1	1	1	1	30339220	1495770	1383440	1415760	1480780	1592370	1438590	1520340	1353630	1436510	1351220	1314940	1565200	1508440	1337300	1501140	1459320	1329120	1536670	1551430	1476480	1290770			30809	14055;13068	21
QWFTDVK	QWFTDVK	7	0	922.455	MGYG000003360_03864;MGYG000000110_03823;MGYG000002354_00350;MGYG000002514_02574	2	0.999975	3.39e-05	MS/MS	MS/MS	MS/MS	MS/MS	MS/MS	MS/MS	MS/MS	MS/MS	MS/MS	MS/MS	MS/MS	MS/MS	MS/MS	MS/MS	MS/MS	MS/MS	MS/MS	MS/MS	MS/MS	MS/MS	MS/MS	1	1	1	1	1	1	1	1	1	1	1	1	1	1	1	1	1	1	1	1	1	229919400	11345200	11141400	10001800	11280500	11012200	10798000	10710600	10999800	10970500	10938900	10333900	10895500	10579400	10244400	11982900	10987000	11428100	11367000	11129100	10884100	10889100			30810	2352;1237;1572;1484	21
QWFVQTDSTNTR	QWFVQTDSTNTR	12	0	1481.69	MGYG000002517_01368	2	0.99998	2.71e-05	MS/MS	MS/MS	MS/MS	MS/MS	MS/MS	MS/MS	MS/MS	MS/MS	MS/MS	MS/MS	MS/MS	MS/MS	MS/MS	MS/MS	MS/MS	MS/MS	MS/MS	MS/MS	MS/MS	MS/MS	MS/MS	1	1	1	1	1	1	1	1	1	1	1	1	1	1	1	1	1	1	1	1	1	19410950	1302730	1051590	846551	819517	865063	1009320	747549	971782	1016770	900400	788598	938219	983760	857585	1021860	964464	1017690	806192	868395	750136	882779			30811	6187	21
QWGSPTPGHPER	QWGSPTPGHPER	12	0	1347.63	MGYG000000105_00821;MGYG000001346_02929;MGYG000003681_01714	2	0.999996	4.83e-06	MS/MS	MS/MS	MS/MS	MS/MS	MS/MS	MS/MS	MS/MS	MS/MS	MS/MS	MS/MS	MS/MS	MS/MS	MS/MS	MS/MS	MS/MS	MS/MS	MS/MS	MS/MS	MS/MS	MS/MS	MS/MS	2	2	2	2	2	2	2	2	2	2	2	2	2	2	2	2	2	2	2	2	2	21324226	1042868	929223	884776	746105	1270328	974502	1012083	1278322	981367	1101492	1086459	1002297	945667	1008624	920685	898114	967337	1156178	835022	1245615	1037162			30812	6206;4519;6386	42
QWGSPTPGHPEVDIMR	QWGSPTPGHPEVDIMR	16	0	1805.85	MGYG000001345_02070;MGYG000000196_00739;MGYG000002560_01049;MGYG000004003_04031;MGYG000002549_01292;MGYG000003252_05526;MGYG000002478_02451	2	0.99999	1.38e-05	MS/MS	MS/MS	MS/MS	MS/MS	MS/MS	MS/MS	MS/MS	MS/MS	MS/MS	MS/MS	MS/MS	MS/MS	MS/MS	MS/MS	MS/MS	MS/MS	MS/MS	MS/MS	MS/MS	MS/MS	MS/MS	2	2	2	2	2	2	2	2	2	2	2	2	2	2	2	2	2	2	2	2	2	57159659	2803934	3053427	2749771	2536783	3435903	2322501	2585479	2457574	2272535	3488410	2416419	3072612	2545980	2344631	2643950	2345823	3277930	3236482	2658333	2393968	2517214			30813	4931;4246;7235;5182;3724;6221;6277	42
QWGSVTPGHPELDLQR	QWGSVTPGHPELDLQR	16	0	1818.9	MGYG000002293_00078;MGYG000003697_02025	2	0.999997	4.61e-06	MS/MS	MS/MS	MS/MS	MS/MS	MS/MS	MS/MS	MS/MS	MS/MS	MS/MS	MS/MS	MS/MS	MS/MS	MS/MS	MS/MS	MS/MS	MS/MS	MS/MS	MS/MS	MS/MS	MS/MS	MS/MS	2	2	2	2	2	2	2	2	2	2	2	2	2	2	2	2	2	2	2	2	2	85760440	3948580	4390480	4209610	4455170	4180240	3897600	4158240	3915600	4108230	4532210	3948780	3485450	4557810	3407740	3845480	4064220	4280710	3376030	4450010	4129550	4418700			30814	2809;2650	42
QWIYGSQQTDASGK	QWIYGSQQTDASGK	14	0	1567.73	MGYG000002517_03106	2	0.999995	6.6e-06	MS/MS	MS/MS	MS/MS	MS/MS	MS/MS	MS/MS	MS/MS	MS/MS	MS/MS	MS/MS	MS/MS	MS/MS	MS/MS	MS/MS	MS/MS	MS/MS	MS/MS	MS/MS	MS/MS	MS/MS	MS/MS	1	1	1	1	1	1	1	1	1	1	1	1	1	1	1	1	1	1	1	1	1	11435583	696802	619354	474060	477157	612553	511101	514281	539314	592597	579618	424616	653434	549622	483258	560219	414345	653749	568247	461374	565305	484577			30815	2422	21
QWLDDYPIYR	QWLDDYPIYR	10	0	1367.65	MGYG000004456_02266	2	0.999996	4.82e-06	MS/MS	MS/MS	MS/MS	MS/MS	MS/MS	MS/MS	MS/MS	MS/MS	MS/MS	MS/MS	MS/MS	MS/MS	MS/MS	MS/MS	MS/MS	MS/MS	MS/MS	MS/MS	MS/MS	MS/MS	MS/MS	1	1	1	1	1	1	1	1	1	1	1	1	1	1	1	1	1	1	1	1	1	27083790	1098590	1275910	1279530	1284530	1326090	1342740	1181910	1339070	1141800	1290120	1203500	1333450	1126450	1324710	1309760	1313080	1560840	1410130	1336210	1233360	1372010			30816	3624	21
QWNQMIDR	QWNQMIDR	8	0	1089.5	MGYG000002517_01541	2	0.999996	5.99e-06	MS/MS	MS/MS	MS/MS	MS/MS	MS/MS	MS/MS	MS/MS	MS/MS	MS/MS	MS/MS	MS/MS	MS/MS	MS/MS	MS/MS	MS/MS	MS/MS	MS/MS	MS/MS	MS/MS	MS/MS	MS/MS	1	1	1	1	1	1	1	1	1	1	1	1	1	1	1	1	1	1	1	1	1	25230280	1068120	1076500	1171100	1153760	1105400	1148060	1223990	1036550	1171670	1251630	1241080	1241920	1120580	1248100	1259660	1296210	1306380	1397630	1292940	1100040	1318960			30817	1266	21
QWNQMVER	QWNQMVER	8	0	1089.5	MGYG000000404_00933	2	0.999038	0.00129662	MS/MS	unmatched	MS/MS	MS/MS	MS/MS	MS/MS	MS/MS	MS/MS	MS/MS	MS/MS	MS/MS	MS/MS	MS/MS	MS/MS	MS/MS	unmatched	MS/MS	MS/MS	MS/MS	unmatched	MS/MS	1	0	1	1	1	1	1	1	1	1	1	1	1	1	1	0	1	1	1	0	1	8604300	696411	0	716884	452620	530154	449340	483547	520182	505270	158862	502191	385956	521203	329764	471547	0	337369	538361	604308	0	400331			30818	6833	18
QWQDLFYEKR	QWQDLFYEKR	10	1	1411.69	MGYG000004271_01385;MGYG000002517_01228	2	0.99968	0.000432	MS/MS	MS/MS	MS/MS	MS/MS	MS/MS	MS/MS	MS/MS	MS/MS	MS/MS	MS/MS	MS/MS	MS/MS	MS/MS	MS/MS	MS/MS	MS/MS	MS/MS	MS/MS	MS/MS	MS/MS	MS/MS	1	1	1	1	1	1	1	1	1	1	1	1	1	1	1	1	1	1	1	1	1	4822646	216517	268794	225547	237105	149213	220322	273093	261550	107258	190929	260661	196823	229539	230171	277644	220235	230806	265704	257496	297861	205378			30819	8502;4661	21
QWTDLLQASK	QWTDLLQASK	10	0	1188.61	MGYG000003252_01306	2	0.999907	0.000124	MS/MS	unmatched	MS/MS	unmatched	unmatched	MS/MS	MS/MS	MS/MS	unmatched	unmatched	MS/MS	MS/MS	MS/MS	unmatched	MS/MS	MS/MS	MS/MS	MS/MS	unmatched	MS/MS	MS/MS	1	0	1	0	0	1	1	1	0	0	1	1	1	0	1	1	1	1	0	1	1	4697294	258370	0	410053	0	0	321306	447104	306909	0	0	324677	285042	334757	0	377607	254031	431888	328993	0	248440	368117			30820	13363	14
QWTDMLQASK	QWTDMLQASK	10	0	1206.57	MGYG000002549_04149;MGYG000003252_01635;MGYG000000013_01887	2	0.999995	6.74e-06	MS/MS	MS/MS	MS/MS	MS/MS	MS/MS	MS/MS	MS/MS	MS/MS	MS/MS	MS/MS	MS/MS	MS/MS	MS/MS	MS/MS	MS/MS	MS/MS	MS/MS	MS/MS	MS/MS	MS/MS	MS/MS	1	1	1	1	1	1	1	1	1	1	1	1	1	1	1	1	1	1	1	1	1	16236929	820212	903434	623542	744474	991590	740726	745056	769890	714726	674309	810154	781955	701982	725369	969686	667177	665852	775431	782053	823295	806016			30821	13473;13676;12321	21
QWTSIVAASELAR	QWTSIVAASELAR	13	0	1430.75	MGYG000004325_01586	2	0.999998	2.41e-06	MS/MS	MS/MS	MS/MS	MS/MS	MS/MS	MS/MS	MS/MS	MS/MS	MS/MS	MS/MS	MS/MS	MS/MS	MS/MS	MS/MS	MS/MS	MS/MS	MS/MS	MS/MS	MS/MS	MS/MS	MS/MS	1	1	1	1	1	1	1	1	1	1	1	1	1	1	1	1	1	1	1	1	1	47440420	2325650	2214260	2319560	2172330	2228430	2334040	2317940	2112580	2208790	2513560	2270700	2335840	2224930	2175000	2297540	2158080	2230380	2213410	2175990	2369550	2241860			30822	1095	21
QWWDITEEDQK	QWWDITEEDQK	11	0	1476.65	MGYG000000171_01288;MGYG000002312_02472	2	0.999996	5.55e-06	MS/MS	MS/MS	MS/MS	MS/MS	MS/MS	MS/MS	MS/MS	MS/MS	MS/MS	MS/MS	MS/MS	MS/MS	MS/MS	MS/MS	MS/MS	MS/MS	MS/MS	MS/MS	MS/MS	MS/MS	MS/MS	1	1	1	1	1	1	1	1	1	1	1	1	1	1	1	1	1	1	1	1	1	33812680	1660860	1597860	1763750	1555830	1503860	1759330	1670840	1423180	1584160	1491480	1635610	1749110	1388580	1593810	1660960	1590570	1677700	1562500	1617370	1737080	1588240			30823	1438;1581	21
QYAAEMIK	QYAAEMIK	8	0	952.469	MGYG000000044_01055	2	0.999988	1.52e-05	MS/MS	MS/MS	MS/MS	MS/MS	MS/MS	MS/MS	MS/MS	MS/MS	MS/MS	MS/MS	MS/MS	MS/MS	MS/MS	MS/MS	MS/MS	MS/MS	MS/MS	MS/MS	MS/MS	MS/MS	MS/MS	1	1	1	1	1	1	1	1	1	1	1	1	1	1	1	1	1	1	1	1	1	30786288	937445	1574240	1576520	1478090	1422490	1648340	1848020	1458520	1744350	1545460	1524930	1352200	1037140	1660310	1470250	1604350	1781220	1505990	938093	1191680	1486650			30824	3982	21
QYAANFDAK	QYAANFDAK	9	0	1026.48	MGYG000002517_02150	2	0.999818	0.000242	MS/MS	MS/MS	MS/MS	MS/MS	MS/MS	MS/MS	MS/MS	MS/MS	MS/MS	MS/MS	MS/MS	MS/MS	MS/MS	MS/MS	MS/MS	MS/MS	MS/MS	MS/MS	MS/MS	MS/MS	MS/MS	1	1	1	1	1	1	1	1	1	1	1	1	1	1	1	1	1	1	1	1	1	12157328	767724	706474	547815	499639	513880	798376	537840	577924	613515	521700	444716	594489	563691	472856	620917	537590	570402	756141	542462	492650	476527			30825	1409	21
QYAGFSTAEESNAFYR	QYAGFSTAEESNAFYR	16	0	1839.81	MGYG000002438_02292;MGYG000000105_02391;MGYG000000074_01524;MGYG000003252_05095;MGYG000001302.1_00150;MGYG000001489_04968;MGYG000002478_00340;MGYG000003681_00140;MGYG000002291_01767;MGYG000004769_01857;MGYG000001364_01297;MGYG000001365_00414;MGYG000000003_01875;MGYG000000044_02155;MGYG000000196_02288;MGYG000002560_02237	2	1	0	MS/MS	MS/MS	MS/MS	MS/MS	MS/MS	MS/MS	MS/MS	MS/MS	MS/MS	MS/MS	MS/MS	MS/MS	MS/MS	MS/MS	MS/MS	MS/MS	MS/MS	MS/MS	MS/MS	MS/MS	MS/MS	1	1	1	1	1	1	1	1	1	1	1	1	1	1	1	1	1	1	1	1	1	34992670	1699300	1581700	1580940	1656590	1755280	1619980	1658690	1733940	1612470	1706460	1633950	1853650	1601020	1552970	1879920	1634560	1667460	1674450	1606330	1613290	1669720			30826	3403;3618;5350;3495;12039;6008;4807;3666;4544;1064;5674;2194;6161;2591;3263;4802	21
QYAGFSTAEESNAFYRR	QYAGFSTAEESNAFYRR	17	1	1995.91	MGYG000002438_02292;MGYG000000105_02391;MGYG000000074_01524;MGYG000003252_05095;MGYG000001302.1_00150;MGYG000001489_04968;MGYG000002478_00340;MGYG000003681_00140;MGYG000002291_01767;MGYG000004769_01857;MGYG000001364_01297;MGYG000001365_00414;MGYG000000003_01875;MGYG000000044_02155;MGYG000000196_02288;MGYG000002560_02237	2	0.999929	9.56e-05	MS/MS	MS/MS	MS/MS	MS/MS	MS/MS	MS/MS	MS/MS	MS/MS	MS/MS	MS/MS	MS/MS	MS/MS	MS/MS	MS/MS	MS/MS	MS/MS	MS/MS	MS/MS	MS/MS	MS/MS	MS/MS	1	1	1	1	1	1	1	1	1	1	1	1	1	1	1	1	1	1	1	1	1	5427687	328231	227903	225002	213844	195567	200140	205016	298727	293615	262312	335597	290737	203280	273513	352070	307648	250548	316048	239547	271288	137054			30827	3403;3618;5350;3495;12039;6008;4807;3666;4544;1064;5674;2194;6161;2591;3263;4802	21
QYAGHAK	QYAGHAK	7	0	773.382	MGYG000002491_03949;MGYG000002515_03524;MGYG000002354_00976	2	0.999268	0.000975	unmatched	MS/MS	MS/MS	unmatched	MS/MS	unmatched	unmatched	unmatched	unmatched	unmatched	unmatched	MS/MS	unmatched	unmatched	MS/MS	unmatched	MS/MS	unmatched	MS/MS	MS/MS	MS/MS	0	1	1	0	1	0	0	0	0	0	0	1	0	0	1	0	1	0	1	1	1	5167407	0	437596	504125	0	643175	0	0	0	0	0	0	588335	0	0	647355	0	585826	0	506368	660525	594102			30828	13992;8954;17510	9
QYANATLLR	QYANATLLR	9	0	1048.57	MGYG000000196_04526;MGYG000001337_03653;MGYG000003681_01109;MGYG000000044_01913;MGYG000002478_01776;MGYG000000105_02934;MGYG000002560_02374;MGYG000004003_01122;MGYG000002438_02632;MGYG000001489_00348	2	0.999997	4.29e-06	MS/MS	MS/MS	MS/MS	MS/MS	MS/MS	MS/MS	MS/MS	MS/MS	MS/MS	MS/MS	MS/MS	MS/MS	MS/MS	MS/MS	MS/MS	MS/MS	MS/MS	MS/MS	MS/MS	MS/MS	MS/MS	1	1	1	1	1	1	1	1	1	1	1	1	1	1	1	1	1	1	1	1	1	308993000	15030900	14128100	14892500	14319800	15599100	14833300	15164300	14411000	14690000	14176900	14166300	14824300	14748500	13667900	14883900	15227000	14486700	15340400	14477200	15298500	14626400			30829	396;1067;1420;1113;428;1249;1532;1541;1221;748	21
QYAPMSVAQQSLVLFAAER	QYAPMSVAQQSLVLFAAER	19	0	2108.07	MGYG000002467_03975;MGYG000002518_03806;MGYG000002515_03905;MGYG000000110_01950	2	1	4.77e-07	MS/MS	MS/MS	MS/MS	MS/MS	MS/MS	MS/MS	MS/MS	MS/MS	MS/MS	MS/MS	MS/MS	MS/MS	MS/MS	MS/MS	MS/MS	MS/MS	MS/MS	MS/MS	MS/MS	MS/MS	MS/MS	1	1	1	1	1	1	1	1	1	1	1	1	1	1	1	1	1	1	1	1	1	30898730	1445360	1802080	1450420	1402170	1558600	1376720	1873710	1401010	1605820	1285200	1316590	1526030	1393000	1295590	1344200	1638440	1418950	1537110	1369400	1323970	1534360			30830	1510;994;281;989	21
QYASEVASR	QYASEVASR	9	0	1009.48	MGYG000000074_00483	2	0.995113	0.00653394	MS/MS	MS/MS	MS/MS	unmatched	unmatched	MS/MS	MS/MS	MS/MS	MS/MS	unmatched	MS/MS	MS/MS	MS/MS	unmatched	MS/MS	unmatched	MS/MS	MS/MS	unmatched	MS/MS	MS/MS	1	1	1	0	0	1	1	1	1	0	1	1	1	0	1	0	1	1	0	1	1	7192394	792601	445648	529697	0	0	491135	407620	342152	469117	0	449842	416156	431874	0	463429	0	681711	497760	0	286952	486700			30831	8840	15
QYATLGLTGQK	QYATLGLTGQK	11	0	1178.63	MGYG000002293_02875	2	0.999588	0.000541	MS/MS	MS/MS	MS/MS	MS/MS	MS/MS	MS/MS	MS/MS	MS/MS	MS/MS	MS/MS	MS/MS	MS/MS	unmatched	MS/MS	MS/MS	MS/MS	unmatched	MS/MS	unmatched	MS/MS	MS/MS	1	1	1	1	1	1	1	1	1	1	1	1	0	1	1	1	0	1	0	1	1	7753017	478583	328129	519950	419738	517832	497521	189724	500696	424695	397950	353029	401280	0	386177	524070	439556	0	521426	0	451538	401123			30832	4077	18
QYATTYINIVGK	QYATTYINIVGK	12	0	1369.72	MGYG000002515_00602	2	0.999996	5.31e-06	MS/MS	MS/MS	MS/MS	MS/MS	MS/MS	MS/MS	MS/MS	MS/MS	MS/MS	MS/MS	MS/MS	MS/MS	MS/MS	MS/MS	MS/MS	MS/MS	unmatched	MS/MS	MS/MS	MS/MS	MS/MS	1	1	1	1	1	1	1	1	1	1	1	1	1	1	1	1	0	1	1	1	1	196756250	9366000	8297640	10417700	7014190	9499040	11058400	9267610	9468930	6352960	10682100	11089200	10959900	8469330	9129350	10313100	10042400	0	12082100	11629000	10667900	10949400			30833	1435	20
QYAVDIPFPGSVEK	QYAVDIPFPGSVEK	14	0	1548.78	MGYG000003937_01473	2	0.999918	0.000108	MS/MS	MS/MS	MS/MS	MS/MS	MS/MS	MS/MS	MS/MS	MS/MS	MS/MS	MS/MS	MS/MS	MS/MS	MS/MS	MS/MS	MS/MS	MS/MS	MS/MS	MS/MS	MS/MS	MS/MS	MS/MS	1	1	1	1	1	1	1	1	1	1	1	1	1	1	1	1	1	1	1	1	1	32473060	1634350	1435330	1596400	1560700	1276010	1678330	1740700	1387760	1657890	1563320	1608120	1203560	1621970	1448330	1678920	1634090	1328630	1664100	1620120	1585270	1549160			30834	3557	21
QYDIDILNEIGGDK	QYDIDILNEIGGDK	14	0	1591.77	MGYG000000266_01295;MGYG000004325_00019	2	0.99953	0.000634	MS/MS	MS/MS	unmatched	MS/MS	MS/MS	MS/MS	MS/MS	MS/MS	MS/MS	MS/MS	MS/MS	MS/MS	MS/MS	MS/MS	MS/MS	MS/MS	MS/MS	MS/MS	MS/MS	MS/MS	MS/MS	1	1	0	1	1	1	1	1	1	1	1	1	1	1	1	1	1	1	1	1	1	13974402	604637	1111270	0	855670	750731	590558	859448	730998	865734	806558	487050	664911	661577	740542	615947	458666	568282	522849	610686	845778	622510			30835	571;801	20
QYDINEAIALLK	QYDINEAIALLK	12	0	1389.75	MGYG000003360_03950	2	0.99996	5.28e-05	MS/MS	MS/MS	MS/MS	MS/MS	MS/MS	MS/MS	MS/MS	MS/MS	MS/MS	MS/MS	MS/MS	MS/MS	MS/MS	MS/MS	MS/MS	MS/MS	MS/MS	MS/MS	MS/MS	MS/MS	MS/MS	1	2	1	1	1	1	1	1	2	1	1	1	1	2	1	2	1	1	1	1	1	543427166	25504200	24517164	27013300	25378400	25639700	26390500	26065100	25547100	24818149	25537600	26772700	27373900	24423400	25420680	25597100	27604172	27901600	25140300	24742800	26304300	25735000			30836	145	25
QYDINEAIALLKELATAK	QYDINEAIALLKELATAK	18	1	2003.09	MGYG000003360_03950	2	0.999957	5.68e-05	MS/MS	MS/MS	MS/MS	unmatched	unmatched	unmatched	MS/MS	unmatched	MS/MS	MS/MS	unmatched	unmatched	MS/MS	unmatched	MS/MS	unmatched	MS/MS	MS/MS	unmatched	MS/MS	MS/MS	1	1	1	0	0	0	1	0	1	1	0	0	1	0	1	0	1	1	0	1	1	7734492	262859	1061890	469845	0	0	0	1051740	0	701401	908704	0	0	68272	0	54540	0	415675	1148910	0	541236	1049420			30837	145	12
QYDPSQVEDR	QYDPSQVEDR	10	0	1235.54	MGYG000002274_02870	2	0.999973	3.62e-05	MS/MS	MS/MS	MS/MS	MS/MS	MS/MS	MS/MS	MS/MS	MS/MS	MS/MS	MS/MS	MS/MS	MS/MS	MS/MS	MS/MS	MS/MS	MS/MS	MS/MS	MS/MS	MS/MS	MS/MS	MS/MS	1	1	1	1	1	1	1	1	1	1	1	1	1	1	1	1	1	1	1	1	1	14174588	718439	647926	624371	600010	648133	517658	574497	653563	699610	657833	726839	700268	631812	632159	824930	735722	728781	779248	686522	666049	720218			30838	13490	21
QYEDRYHELK	QYEDRYHELK	10	1	1379.65	MGYG000000404_01798;MGYG000000271_02101;MGYG000002517_00543	2	1	0	MS/MS	MS/MS	MS/MS	MS/MS	MS/MS	MS/MS	MS/MS	MS/MS	MS/MS	MS/MS	MS/MS	MS/MS	MS/MS	MS/MS	MS/MS	MS/MS	MS/MS	MS/MS	MS/MS	MS/MS	MS/MS	2	2	1	2	2	1	1	1	2	1	1	1	1	1	1	1	1	2	1	2	1	21526804	1049738	1575071	1018370	1640308	1446252	574175	972885	1001880	844089	1038010	994820	535159	1006610	1104190	590384	534358	520122	1542151	982459	1542333	1013440			30839	27;131;6	28
QYEEVLGEAYFLR	QYEEVLGEAYFLR	13	0	1615.79	MGYG000001346_01721	2	0.999091	0.00122476	MS/MS	unmatched	unmatched	unmatched	unmatched	unmatched	unmatched	unmatched	unmatched	MS/MS	unmatched	MS/MS	unmatched	unmatched	unmatched	MS/MS	unmatched	unmatched	MS/MS	unmatched	unmatched	1	0	0	0	0	0	0	0	0	1	0	1	0	0	0	1	0	0	1	0	0	1554862	379919	0	0	0	0	0	0	0	0	378990	0	258130	0	0	0	324193	0	0	213630	0	0			30840	2402	5
QYFAETDETVNKR	QYFAETDETVNKR	13	1	1599.75	MGYG000003937_01848	2	0.999982	2.38e-05	MS/MS	MS/MS	MS/MS	MS/MS	MS/MS	MS/MS	unmatched	MS/MS	MS/MS	MS/MS	MS/MS	MS/MS	MS/MS	MS/MS	MS/MS	MS/MS	MS/MS	MS/MS	MS/MS	MS/MS	MS/MS	1	1	1	1	1	1	0	1	1	1	1	1	1	1	1	1	1	1	1	1	1	2806049	99494	202747	208996	162218	140330	129860	0	155117	171445	147386	119512	74646	156720	144069	78124	41858	126157	142295	161588	160635	182851			30841	6679	20
QYFAETDQTVNKR	QYFAETDQTVNKR	13	1	1598.77	MGYG000000195_00273;MGYG000001300_02036;MGYG000002619_00272;MGYG000002545_02350;MGYG000002274_01740	2	1	0	MS/MS	MS/MS	MS/MS	MS/MS	MS/MS	MS/MS	MS/MS	MS/MS	MS/MS	MS/MS	MS/MS	MS/MS	MS/MS	MS/MS	MS/MS	MS/MS	MS/MS	MS/MS	MS/MS	MS/MS	MS/MS	2	2	2	2	2	2	2	2	2	2	2	2	2	2	2	2	2	2	2	2	2	81635340	3390130	4065770	4092290	4100610	3797070	3872250	4050960	3907740	3930010	4068300	4031060	3133570	4017010	4018860	3582520	3659310	3958430	4032060	3885750	3921680	4119960			30842	5057;2387;3561;3904;5324	42
QYFGETDETVNKR	QYFGETDETVNKR	13	1	1585.74	MGYG000002482_00101	2	1	2.35e-07	MS/MS	MS/MS	MS/MS	MS/MS	MS/MS	MS/MS	MS/MS	MS/MS	MS/MS	MS/MS	MS/MS	MS/MS	MS/MS	MS/MS	MS/MS	MS/MS	MS/MS	MS/MS	MS/MS	MS/MS	MS/MS	2	2	2	2	2	2	2	2	2	2	2	2	2	1	2	2	2	2	2	2	2	17487396	853134	843538	1000336	934035	951430	982685	1027366	549563	938866	905648	606278	794981	987190	353415	890693	754923	836582	732442	826702	905742	811847			30843	6078	41
QYFMPPVK	QYFMPPVK	8	0	1008.51	MGYG000003695_01508	2	0.996833	0.0042759	MS/MS	MS/MS	unmatched	unmatched	unmatched	MS/MS	unmatched	unmatched	MS/MS	MS/MS	MS/MS	MS/MS	unmatched	unmatched	unmatched	unmatched	MS/MS	unmatched	unmatched	unmatched	unmatched	1	1	0	0	0	1	0	0	1	1	1	1	0	0	0	0	1	0	0	0	0	36158690	3128410	4947740	0	0	0	4657560	0	0	4652490	4979160	4800870	4017770	0	0	0	0	4974690	0	0	0	0			30844	10151	8
QYGEAFEKR	QYGEAFEKR	9	1	1126.54	MGYG000002477_03956;MGYG000002515_02316;MGYG000002323_01312;MGYG000002506_04913;MGYG000002354_02686	2	0.999998	2.06e-06	MS/MS	MS/MS	MS/MS	MS/MS	MS/MS	MS/MS	MS/MS	MS/MS	MS/MS	MS/MS	MS/MS	MS/MS	MS/MS	MS/MS	MS/MS	MS/MS	MS/MS	MS/MS	MS/MS	MS/MS	MS/MS	1	1	1	1	1	1	1	1	1	1	1	1	1	1	1	1	1	1	1	1	1	16985058	844856	809449	808368	704143	827566	789486	738332	798454	858070	860498	797817	840716	785578	840331	807044	859797	774521	858774	890930	767191	723137			30845	10120;8409;8854;6215;15498	21
QYGFWITK	QYGFWITK	8	0	1041.53	MGYG000003252_01034;MGYG000004769_01014;MGYG000001345_02223;MGYG000000105_00732;MGYG000002478_03027;MGYG000003937_00587;MGYG000002291_01477;MGYG000000105_00681;MGYG000002549_01375	2	0.999822	0.00024	MS/MS	MS/MS	MS/MS	MS/MS	MS/MS	unmatched	MS/MS	unmatched	unmatched	MS/MS	unmatched	MS/MS	MS/MS	unmatched	unmatched	unmatched	unmatched	MS/MS	unmatched	MS/MS	MS/MS	1	1	1	1	1	0	1	0	0	1	0	1	1	0	0	0	0	1	0	1	1	3344636	314417	349541	285200	245133	126613	0	277327	0	0	236688	0	305167	382082	0	0	0	0	216754	0	295982	309732			30846	9018;11709;8678;9574;13769;9007;12732;12484;7131	12
QYGFWIVK	QYGFWIVK	8	0	1039.55	MGYG000000041_02748;MGYG000000176_02430;MGYG000003921_00635	2	0.99986	0.000186	MS/MS	MS/MS	MS/MS	MS/MS	MS/MS	MS/MS	MS/MS	MS/MS	MS/MS	MS/MS	MS/MS	MS/MS	MS/MS	MS/MS	MS/MS	MS/MS	MS/MS	MS/MS	MS/MS	MS/MS	MS/MS	1	1	1	1	1	1	1	1	1	1	1	1	1	1	1	1	1	1	1	1	1	18319980	860610	859961	783422	906794	824039	913014	878227	701701	900713	910532	881332	865424	855952	849192	931027	935421	812179	942412	916218	956402	835408			30847	16022;14264;8051	21
QYGIDEVR	QYGIDEVR	8	0	978.477	MGYG000001489_02226	2	0.999943	7.55e-05	MS/MS	MS/MS	MS/MS	MS/MS	MS/MS	MS/MS	MS/MS	MS/MS	MS/MS	MS/MS	MS/MS	unmatched	MS/MS	MS/MS	MS/MS	MS/MS	MS/MS	MS/MS	MS/MS	MS/MS	MS/MS	1	1	1	1	1	1	1	1	1	1	1	0	1	1	1	1	1	1	1	1	1	24849813	1700290	1114630	1250310	1088670	1021530	1532510	1480460	1246140	1966620	891148	978728	0	804508	1550170	606915	1773500	1252990	957690	902324	1339150	1391530			30848	7091	20
QYGIESVEAC(UniMod:4)R	QYGIESVEACR	11	0	1310.59	MGYG000000370_00307	2	0.999997	3.56e-06	MS/MS	MS/MS	MS/MS	MS/MS	MS/MS	MS/MS	MS/MS	MS/MS	MS/MS	MS/MS	MS/MS	MS/MS	MS/MS	MS/MS	MS/MS	MS/MS	MS/MS	MS/MS	MS/MS	MS/MS	MS/MS	1	1	1	1	1	1	1	1	1	1	1	1	1	1	1	1	1	1	1	1	1	13619332	754930	581373	736833	535284	587201	591491	595126	716849	666055	676878	693200	835424	696712	579912	698967	642561	513732	647524	632092	617927	619261			30849	2102	21
QYGTVQR	QYGTVQR	7	0	850.43	MGYG000003252_00450;MGYG000000196_04899;MGYG000004003_03395;MGYG000001337_03260;MGYG000000013_04827;MGYG000002291_01611	2	0.99993	9.34e-05	MS/MS	MS/MS	MS/MS	MS/MS	MS/MS	MS/MS	MS/MS	MS/MS	MS/MS	MS/MS	MS/MS	MS/MS	MS/MS	MS/MS	MS/MS	MS/MS	MS/MS	MS/MS	MS/MS	MS/MS	MS/MS	1	1	1	1	1	1	1	1	1	1	1	1	1	1	1	1	1	1	1	1	1	42005100	1875920	1852970	2225820	1927690	2181810	2046180	1963720	1839680	2046800	1691820	1870750	1906770	1917710	2022030	2096250	1977560	2040080	2104480	1821930	2291630	2303500			30850	10295;8875;9227;11241;8944;15100	21
QYGVDTSDIVR	QYGVDTSDIVR	11	0	1251.61	MGYG000002517_00849	2	0.999997	3.8e-06	MS/MS	MS/MS	MS/MS	MS/MS	MS/MS	MS/MS	MS/MS	MS/MS	MS/MS	MS/MS	MS/MS	MS/MS	MS/MS	MS/MS	MS/MS	MS/MS	MS/MS	MS/MS	MS/MS	MS/MS	MS/MS	1	1	1	1	1	1	1	1	1	1	1	1	1	1	1	1	1	1	1	1	1	163108690	8242450	7767360	7913890	6286500	8177720	8108930	7723270	7144820	6972020	7771650	8039920	8384470	6854430	7903160	8524660	7901960	7832120	8037420	7756680	7831800	7933460			30851	671	21
QYHEANNMTDALAALSAAVAAQLPC(UniMod:4)R	QYHEANNMTDALAALSAAVAAQLPCR	26	0	2785.33	MGYG000002515_01027	2	0.997736	0.00306326	MS/MS	unmatched	unmatched	unmatched	unmatched	MS/MS	unmatched	unmatched	unmatched	MS/MS	unmatched	MS/MS	unmatched	unmatched	MS/MS	unmatched	unmatched	unmatched	unmatched	unmatched	unmatched	1	0	0	0	0	1	0	0	0	1	0	1	0	0	1	0	0	0	0	0	0	1582366	251721	0	0	0	0	237458	0	0	0	416481	0	381362	0	0	295344	0	0	0	0	0	0			30852	4139	5
QYHLSANEINQIINA	QYHLSANEINQIINA	15	0	1726.86	MGYG000003360_02775;MGYG000002507_02637	2	0.999986	1.9e-05	MS/MS	MS/MS	MS/MS	MS/MS	MS/MS	MS/MS	MS/MS	MS/MS	MS/MS	MS/MS	MS/MS	MS/MS	MS/MS	MS/MS	MS/MS	MS/MS	MS/MS	MS/MS	MS/MS	MS/MS	MS/MS	1	1	1	1	1	1	1	1	1	1	1	1	1	1	1	1	1	1	1	1	1	99288900	4513800	4461750	5099560	4652180	4754860	4430560	4979620	4815490	4633800	4830330	4622530	4555940	4706660	4551140	4729300	4779550	4865940	4718640	4957740	4898250	4731260			30853	8204;1336	21
QYIEKDAALER	QYIEKDAALER	11	1	1334.68	MGYG000000110_02863;MGYG000003695_00676;MGYG000003360_01839;MGYG000002514_03204;MGYG000002508_00810;MGYG000001528_00095;MGYG000002467_01067;MGYG000002502_01707;MGYG000001494_01966;MGYG000002518_04138;MGYG000002500_03569;MGYG000002515_00455	2	0.999999	1.11e-06	MS/MS	MS/MS	MS/MS	MS/MS	MS/MS	MS/MS	MS/MS	MS/MS	MS/MS	MS/MS	MS/MS	MS/MS	MS/MS	MS/MS	MS/MS	MS/MS	MS/MS	MS/MS	MS/MS	MS/MS	MS/MS	2	2	2	2	2	2	2	2	2	2	2	2	2	2	2	2	2	2	2	2	2	404834810	18784390	19943540	19309300	20003880	19781610	18249160	19727180	19878970	18433080	20160210	19323950	17813870	19683360	19537370	18266230	17441320	18906710	19975500	20051130	19871740	19692310			30854	254;6146;216;1044;556;5248;745;106;5873;335;132;21	42
QYIEKDPALER	QYIEKDPALER	11	1	1360.7	MGYG000002619_01734;MGYG000000370_02155;MGYG000002536_02004;MGYG000003937_01319;MGYG000002274_01930;MGYG000002354_02755;MGYG000001307_00872	2	0.999922	0.000104	MS/MS	MS/MS	MS/MS	MS/MS	MS/MS	MS/MS	unmatched	MS/MS	MS/MS	MS/MS	MS/MS	MS/MS	MS/MS	MS/MS	MS/MS	MS/MS	MS/MS	MS/MS	MS/MS	MS/MS	MS/MS	1	1	1	1	1	1	0	1	1	1	1	1	1	1	1	1	1	1	1	1	1	6730587	269780	377577	302376	315110	304251	337129	0	349370	381649	341372	282777	267551	448334	381731	313738	186992	367935	312787	403900	370582	415646			30855	9575;10271;831;12957;13943;1154;1120	20
QYIINWK	QYIINWK	7	0	963.518	MGYG000004456_01762;MGYG000002834_00105	2	0.999977	3.07e-05	MS/MS	MS/MS	MS/MS	MS/MS	MS/MS	MS/MS	MS/MS	MS/MS	MS/MS	MS/MS	MS/MS	MS/MS	MS/MS	MS/MS	MS/MS	MS/MS	MS/MS	MS/MS	MS/MS	MS/MS	MS/MS	1	1	1	1	1	1	1	1	1	1	1	1	1	1	1	1	1	1	1	1	1	13158720	615715	641910	803226	587704	545187	616504	555155	739253	649580	481314	443754	570612	628626	531685	590640	482602	798076	723152	753317	664988	735720			30856	4069;3192	21
QYKVEEGQTIR	QYKVEEGQTIR	11	1	1349.69	MGYG000000208_00746	2	0.999989	1.47e-05	MS/MS	MS/MS	MS/MS	MS/MS	MS/MS	MS/MS	MS/MS	MS/MS	MS/MS	MS/MS	MS/MS	MS/MS	MS/MS	MS/MS	MS/MS	MS/MS	MS/MS	MS/MS	MS/MS	MS/MS	MS/MS	1	1	1	1	1	1	1	1	1	1	1	1	1	1	1	1	1	1	1	1	1	9176704	330860	475929	465524	523891	437438	498761	521744	467591	284863	488370	503395	312072	491579	436302	298871	292512	499430	488255	435411	463825	460081			30857	3105	21
QYLADQR	QYLADQR	7	0	892.44	MGYG000000003_00086;MGYG000001302.1_01167;MGYG000000074_01961	2	0.99992	0.000108	MS/MS	MS/MS	MS/MS	MS/MS	MS/MS	MS/MS	MS/MS	MS/MS	MS/MS	MS/MS	MS/MS	MS/MS	MS/MS	MS/MS	MS/MS	MS/MS	MS/MS	MS/MS	MS/MS	MS/MS	MS/MS	1	1	1	1	1	1	1	1	1	1	1	1	1	1	1	1	1	1	1	1	1	26902690	1683190	1113720	1306880	1038990	1082910	1434900	1365450	1615830	1349220	1504850	1075250	1413140	1052210	1231030	1522570	1098720	1260190	1162410	1305160	1123240	1162830			30858	5756;14088;4325	21
QYLANQR	QYLANQR	7	0	891.456	MGYG000001489_02615;MGYG000004456_01999;MGYG000002438_02209;MGYG000002293_00504;MGYG000000044_03023	2	0.999979	2.73e-05	MS/MS	MS/MS	MS/MS	MS/MS	MS/MS	MS/MS	MS/MS	MS/MS	MS/MS	MS/MS	MS/MS	MS/MS	MS/MS	MS/MS	MS/MS	MS/MS	MS/MS	MS/MS	MS/MS	MS/MS	MS/MS	1	1	1	1	1	1	1	1	1	1	1	1	1	1	1	1	1	1	1	1	1	186788060	9253460	8929690	9099380	8887290	8600210	8528090	9031740	8674190	9012010	8473780	8017670	9304780	9119760	8635760	9101160	8878690	8766390	8836900	9111100	9428040	9097970			30859	3177;1085;4150;1008;3997	21
QYLDEKSDGAVHQGIIAR	QYLDEKSDGAVHQGIIAR	18	1	1999.01	MGYG000002515_04098	2	0.999998	2.73e-06	MS/MS	MS/MS	MS/MS	MS/MS	MS/MS	MS/MS	MS/MS	MS/MS	MS/MS	MS/MS	MS/MS	MS/MS	MS/MS	MS/MS	MS/MS	MS/MS	MS/MS	MS/MS	MS/MS	MS/MS	MS/MS	1	1	1	1	1	1	1	1	1	1	1	1	1	1	1	1	1	1	1	1	1	4947076	298852	216233	234429	245762	208805	136569	240872	228902	270936	252004	219545	187912	226728	195800	292964	291988	259681	254246	279257	155762	249829			30860	5055	21
QYLDGQGYNAK	QYLDGQGYNAK	11	0	1255.58	MGYG000002478_04510	2	0.999934	8.84e-05	MS/MS	MS/MS	MS/MS	MS/MS	MS/MS	unmatched	unmatched	MS/MS	MS/MS	MS/MS	MS/MS	MS/MS	MS/MS	MS/MS	MS/MS	MS/MS	MS/MS	MS/MS	MS/MS	MS/MS	MS/MS	1	1	1	1	1	0	0	1	1	1	1	1	1	1	1	1	1	1	1	1	1	15144567	940951	793676	710823	721816	908427	0	0	771777	737629	794088	791304	872090	764283	544636	924342	942493	755919	784320	895355	640040	850598			30861	11805	19
QYLEETQSEVR	QYLEETQSEVR	11	0	1380.65	MGYG000002396_01372	2	0.999949	6.71e-05	MS/MS	MS/MS	MS/MS	MS/MS	MS/MS	MS/MS	MS/MS	MS/MS	MS/MS	MS/MS	MS/MS	MS/MS	MS/MS	MS/MS	MS/MS	MS/MS	MS/MS	MS/MS	MS/MS	MS/MS	MS/MS	1	1	1	1	1	1	1	1	1	1	1	1	1	1	1	1	1	1	1	1	1	10118807	560080	403377	514452	478549	556316	482998	415399	413727	444842	426919	571875	613682	432559	447159	478061	426509	513885	495642	503821	451323	487632			30862	11291	21
QYLGDGVVAGSATIAGR	QYLGDGVVAGSATIAGR	17	0	1633.84	MGYG000004456_01208	2	0.999996	5.87e-06	MS/MS	MS/MS	MS/MS	MS/MS	MS/MS	MS/MS	MS/MS	MS/MS	MS/MS	MS/MS	MS/MS	MS/MS	MS/MS	MS/MS	MS/MS	MS/MS	MS/MS	MS/MS	MS/MS	MS/MS	MS/MS	1	1	1	1	1	1	1	1	1	1	1	1	1	1	1	1	1	1	1	1	1	11318744	542041	551286	532959	579987	520693	514832	522389	526460	597581	561521	540540	628768	497360	592414	504202	543469	558504	518754	445952	491761	547271			30863	3101	21
QYLIAPSILSADFAR	QYLIAPSILSADFAR	15	0	1663.89	MGYG000002508_03744;MGYG000003360_00895	2	0.999994	7.55e-06	MS/MS	MS/MS	MS/MS	MS/MS	MS/MS	MS/MS	MS/MS	MS/MS	MS/MS	MS/MS	MS/MS	MS/MS	MS/MS	MS/MS	MS/MS	MS/MS	MS/MS	MS/MS	MS/MS	MS/MS	MS/MS	1	1	1	1	1	1	1	1	1	1	1	1	1	1	1	1	1	1	1	1	1	40310910	1915860	1660740	2019160	1987300	1831060	1871270	2113510	1848220	1846810	1894610	1867470	2117230	1724230	1884320	1797100	1840180	2104980	2073540	1987580	2068950	1856790			30864	10902;7128	21
QYLLPIPAAEVSK	QYLLPIPAAEVSK	13	0	1427.8	MGYG000002549_00438;MGYG000004003_02930	2	1	1.59e-07	MS/MS	MS/MS	MS/MS	MS/MS	MS/MS	MS/MS	MS/MS	MS/MS	MS/MS	MS/MS	MS/MS	MS/MS	MS/MS	MS/MS	MS/MS	MS/MS	MS/MS	MS/MS	MS/MS	MS/MS	MS/MS	1	1	1	1	1	1	1	1	1	1	1	1	1	1	1	1	1	1	1	1	1	142898680	6930740	6619250	7043710	6417730	6925060	6774460	6845130	6813940	6668960	6710840	6786500	6669820	6661020	6783340	6771020	6750640	6975360	7013820	6728040	6928880	7080420			30865	137;386	21
QYLLPIPAAEVSKNPNMVQNPNY	QYLLPIPAAEVSKNPNMVQNPNY	23	1	2599.31	MGYG000002549_00438;MGYG000004003_02930	2	0.99956	0.000583	MS/MS	MS/MS	MS/MS	MS/MS	MS/MS	MS/MS	MS/MS	MS/MS	MS/MS	MS/MS	MS/MS	MS/MS	MS/MS	MS/MS	MS/MS	MS/MS	MS/MS	MS/MS	MS/MS	MS/MS	MS/MS	1	1	1	1	1	1	1	1	1	1	1	1	1	1	1	1	1	1	1	1	1	19584333	773314	993655	861271	990069	996634	736420	1039590	777640	874172	998794	850058	955977	1024480	1107140	901910	1054690	1033930	981328	1028130	713792	891339			30866	137;386	21
QYLPTTTLYGQR	QYLPTTTLYGQR	12	0	1439.74	MGYG000000044_01310	2	0.999999	1.28e-06	MS/MS	MS/MS	MS/MS	MS/MS	MS/MS	MS/MS	MS/MS	MS/MS	MS/MS	MS/MS	MS/MS	MS/MS	MS/MS	MS/MS	MS/MS	MS/MS	MS/MS	MS/MS	MS/MS	MS/MS	MS/MS	1	1	1	1	1	1	1	1	1	1	1	1	1	1	1	1	1	1	1	1	1	35440090	1784260	1815230	1895960	1405210	1804440	2007800	1114610	1443250	1332590	1832510	1835670	1930650	1731920	1870490	1893120	1727870	1896770	1715640	1585750	1288210	1528140			30867	1695	21
QYLVNLAHLQEIR	QYLVNLAHLQEIR	13	0	1595.88	MGYG000002515_02139	2	0.999167	0.00110813	MS/MS	unmatched	MS/MS	MS/MS	MS/MS	MS/MS	unmatched	unmatched	MS/MS	MS/MS	unmatched	MS/MS	unmatched	MS/MS	MS/MS	MS/MS	MS/MS	MS/MS	MS/MS	unmatched	MS/MS	1	0	1	1	1	1	0	0	1	1	0	1	0	1	1	1	1	1	1	0	1	8332555	549188	0	575717	620728	510618	678348	0	0	498044	549433	0	530886	0	525152	519369	575754	534250	537744	497128	0	630196			30868	15497	15
QYMAEVESGVYPGEEHSFH	QYMAEVESGVYPGEEHSFH	19	0	2194.93	MGYG000002506_04270;MGYG000002323_00730	2	0.999766	0.000312	MS/MS	MS/MS	unmatched	MS/MS	MS/MS	MS/MS	MS/MS	unmatched	MS/MS	MS/MS	MS/MS	MS/MS	unmatched	MS/MS	unmatched	MS/MS	MS/MS	MS/MS	MS/MS	unmatched	unmatched	1	1	0	1	1	1	1	0	1	1	1	1	0	1	0	1	1	1	1	0	0	6081461	595989	275555	0	318625	368403	462692	384558	0	345559	149632	625201	585354	0	234558	0	401195	601444	335515	397181	0	0			30869	6253;9135	15
QYNEAIAQYQK	QYNEAIAQYQK	11	0	1354.65	MGYG000002293_00418	2	0.999959	5.42e-05	MS/MS	unmatched	unmatched	unmatched	MS/MS	MS/MS	MS/MS	MS/MS	unmatched	unmatched	MS/MS	MS/MS	unmatched	MS/MS	MS/MS	MS/MS	MS/MS	MS/MS	MS/MS	MS/MS	unmatched	1	0	0	0	1	1	1	1	0	0	1	1	0	1	1	1	1	1	1	1	0	3351038	293499	0	0	0	192118	255146	257312	249916	0	0	186743	193446	0	306565	247647	230406	191071	198192	254866	294111	0			30870	10810	14
QYPAEAEELFK	QYPAEAEELFK	11	0	1323.63	MGYG000000196_04414;MGYG000001345_00428	2	0.999729	0.000359	MS/MS	MS/MS	MS/MS	MS/MS	MS/MS	MS/MS	MS/MS	MS/MS	MS/MS	MS/MS	MS/MS	MS/MS	MS/MS	MS/MS	MS/MS	MS/MS	MS/MS	MS/MS	MS/MS	MS/MS	MS/MS	1	1	1	1	1	1	1	1	1	1	1	1	1	1	1	1	1	1	1	1	1	38411860	1980810	1333560	1978840	1274120	1792850	1788430	2045540	1763920	1927220	1694350	1333960	1781110	1849760	2048830	1846510	2092600	1927750	2164800	2067550	1742400	1976950			30871	1091;1055	21
QYPHELSGGMR	QYPHELSGGMR	11	0	1273.59	MGYG000002619_00088;MGYG000002517_00604;MGYG000001528_01979;MGYG000003921_02263	2	0.999445	0.000739	MS/MS	MS/MS	MS/MS	MS/MS	MS/MS	MS/MS	MS/MS	MS/MS	MS/MS	MS/MS	MS/MS	MS/MS	MS/MS	MS/MS	unmatched	MS/MS	MS/MS	MS/MS	MS/MS	MS/MS	MS/MS	1	1	1	1	1	1	1	1	1	1	1	1	1	1	0	1	1	1	1	1	1	11470109	362112	511700	736806	767655	562913	570046	489736	784868	725410	652108	434597	522618	566543	398787	0	458478	652542	499836	675405	546964	550985			30872	11261;3214;17203;13936	20
QYPIVSIEDGLDESDWDGFAYQTK	QYPIVSIEDGLDESDWDGFAYQTK	24	0	2775.25	MGYG000003360_02873;MGYG000002515_00276;MGYG000000110_02681	2	0.999974	3.42e-05	MS/MS	MS/MS	MS/MS	MS/MS	MS/MS	MS/MS	MS/MS	MS/MS	MS/MS	MS/MS	MS/MS	MS/MS	MS/MS	MS/MS	MS/MS	MS/MS	MS/MS	MS/MS	MS/MS	MS/MS	MS/MS	1	1	1	1	1	1	1	1	1	1	1	1	1	1	1	1	1	1	1	1	1	40681460	1829550	2144410	2110140	1844300	1826080	1959640	1694750	1994690	2115480	1686140	1885080	1833660	1938140	1993980	1811550	1980660	2177670	2044800	2054660	1773730	1982350			30873	212;95;179	21
QYPLQLTGFHYK	QYPLQLTGFHYK	12	0	1493.77	MGYG000002507_04296;MGYG000002323_01486	2	0.999854	0.000193	MS/MS	MS/MS	MS/MS	MS/MS	MS/MS	MS/MS	MS/MS	MS/MS	MS/MS	MS/MS	MS/MS	MS/MS	MS/MS	MS/MS	MS/MS	MS/MS	MS/MS	MS/MS	MS/MS	MS/MS	MS/MS	1	1	1	1	1	1	1	1	1	1	1	1	1	1	1	1	1	1	1	1	1	13849423	838520	384954	778127	734547	529723	781003	610822	739195	807509	474793	754760	812068	667602	628093	761650	440443	800556	596818	766820	713968	227452			30874	3395;3194	21
QYPQEADELFK	QYPQEADELFK	11	0	1366.64	MGYG000000105_01192;MGYG000001346_02526	2	0.999995	6.36e-06	MS/MS	MS/MS	MS/MS	MS/MS	MS/MS	MS/MS	MS/MS	MS/MS	MS/MS	MS/MS	MS/MS	MS/MS	MS/MS	MS/MS	MS/MS	MS/MS	MS/MS	MS/MS	MS/MS	MS/MS	MS/MS	1	1	1	1	1	1	1	1	1	1	1	1	1	1	1	1	1	1	1	1	1	10001220	482675	495853	465718	476026	467821	440726	428076	495877	472065	522051	475119	490855	451047	467058	537458	478070	489476	513736	496594	457490	397429			30875	1404;1369	21
QYPTEAEELFK	QYPTEAEELFK	11	0	1353.64	MGYG000003252_05467;MGYG000000013_01171;MGYG000002549_02787	2	0.99999	1.27e-05	MS/MS	MS/MS	MS/MS	MS/MS	MS/MS	MS/MS	MS/MS	MS/MS	MS/MS	MS/MS	MS/MS	MS/MS	MS/MS	MS/MS	MS/MS	MS/MS	MS/MS	MS/MS	MS/MS	MS/MS	MS/MS	1	1	1	1	1	1	1	1	1	1	1	1	1	1	1	1	1	1	1	1	1	67421100	3870690	3568670	2409320	3242910	3165000	2830310	2617570	3357740	3759720	2587890	2717920	2988240	3482220	3548420	3047310	3554530	3195950	3266870	3451260	3601210	3157350			30876	8723;1353;756	21
QYQNAEDTR	QYQNAEDTR	9	0	1123.49	MGYG000002354_01617;MGYG000002491_00278;MGYG000002502_00173;MGYG000003360_02786;MGYG000000110_03101;MGYG000002500_03323;MGYG000002515_00847	2	0.999838	0.000215	unmatched	unmatched	MS/MS	MS/MS	unmatched	MS/MS	unmatched	unmatched	MS/MS	unmatched	unmatched	MS/MS	unmatched	MS/MS	MS/MS	MS/MS	MS/MS	unmatched	MS/MS	unmatched	unmatched	0	0	1	1	0	1	0	0	1	0	0	1	0	1	1	1	1	0	1	0	0	733200	0	0	105184	104517	0	39855	0	0	108238	0	0	61025	0	43275	92366	59744	63895	0	55098	0	0			30877	17845;6306;3783;8398;5919;8250;793	10
QYQPFEYYGHPQAER	QYQPFEYYGHPQAER	15	0	1911.85	MGYG000002515_01560;MGYG000002477_03029	2	0.999998	2.68e-06	MS/MS	MS/MS	MS/MS	MS/MS	MS/MS	MS/MS	MS/MS	MS/MS	MS/MS	MS/MS	MS/MS	MS/MS	MS/MS	MS/MS	MS/MS	MS/MS	MS/MS	MS/MS	MS/MS	MS/MS	MS/MS	2	2	2	2	2	2	2	2	2	2	2	2	2	2	2	2	2	2	2	2	2	33528905	1577247	1660271	1673002	1768417	2090211	1637221	1336422	1547640	1488800	1729795	1786291	1295906	1738969	1379657	1194553	1567917	1484899	1211337	1917516	1417461	2025373			30878	6572;9849	42
QYSDFDYTVYDQPNR	QYSDFDYTVYDQPNR	15	0	1909.81	MGYG000002517_03112	2	0.999996	5.05e-06	MS/MS	MS/MS	MS/MS	MS/MS	MS/MS	MS/MS	MS/MS	MS/MS	MS/MS	MS/MS	MS/MS	MS/MS	MS/MS	MS/MS	MS/MS	MS/MS	MS/MS	MS/MS	MS/MS	MS/MS	MS/MS	1	1	1	1	1	1	1	1	1	1	1	1	1	1	1	1	1	1	1	1	1	18510394	817403	926809	739198	824471	854400	961068	949466	915493	813833	936155	831901	965177	886062	931120	874010	983061	1058770	881921	749063	734080	876933			30879	4262	21
QYSDLSSPQK	QYSDLSSPQK	10	0	1151.55	MGYG000002619_00486	2	0.999729	0.000361	unmatched	unmatched	MS/MS	unmatched	MS/MS	MS/MS	MS/MS	unmatched	MS/MS	MS/MS	MS/MS	unmatched	unmatched	MS/MS	unmatched	MS/MS	unmatched	unmatched	MS/MS	MS/MS	MS/MS	0	0	1	0	1	1	1	0	1	1	1	0	0	1	0	1	0	0	1	1	1	2832517	0	0	152489	0	118266	260414	328970	0	146435	279070	330348	0	0	256859	0	246051	0	0	281244	243251	189120			30880	4417	12
QYSDLSSPQKR	QYSDLSSPQKR	11	1	1307.65	MGYG000002619_00486	2	0.999977	3.05e-05	MS/MS	MS/MS	MS/MS	MS/MS	MS/MS	MS/MS	MS/MS	MS/MS	MS/MS	MS/MS	MS/MS	MS/MS	MS/MS	MS/MS	MS/MS	MS/MS	MS/MS	MS/MS	MS/MS	MS/MS	MS/MS	2	1	2	2	2	2	2	2	2	2	2	2	2	1	1	1	1	2	2	1	1	7121699	441759	158298	533530	362207	369708	580025	333411	420918	277341	529736	418932	643933	485241	78991	84775	89488	79213	583631	300170	226739	123649			30881	4417	35
QYSELEEEWK	QYSELEEEWK	10	0	1339.59	MGYG000002500_03569;MGYG000002515_00455;MGYG000002502_01707;MGYG000003360_01839	2	0.999918	0.000109	MS/MS	MS/MS	MS/MS	MS/MS	unmatched	MS/MS	unmatched	unmatched	MS/MS	MS/MS	MS/MS	MS/MS	MS/MS	MS/MS	MS/MS	MS/MS	MS/MS	MS/MS	MS/MS	MS/MS	MS/MS	1	1	1	1	0	1	0	0	1	1	1	1	1	1	1	1	1	1	1	1	1	5441487	452908	305887	311064	275420	0	376861	0	0	288830	245616	330071	371518	229056	303356	287456	294767	313203	297650	296865	301128	159831			30882	132;21;106;216	18
QYSELEEEWKAEK	QYSELEEEWKAEK	13	1	1667.77	MGYG000002500_03569;MGYG000002515_00455;MGYG000002502_01707;MGYG000003360_01839	2	1	0	MS/MS	MS/MS	MS/MS	MS/MS	MS/MS	MS/MS	MS/MS	MS/MS	MS/MS	MS/MS	MS/MS	MS/MS	MS/MS	MS/MS	MS/MS	MS/MS	MS/MS	MS/MS	MS/MS	MS/MS	MS/MS	2	2	2	2	2	2	2	2	2	2	2	2	2	2	2	2	2	2	2	2	2	388814050	18450890	18695590	18760460	18641740	17969220	18186120	17878500	18319290	18734360	18755020	18420780	18942680	18368320	18261490	19060890	19108060	18882170	18727130	18528920	18080200	18042220			30883	132;21;106;216	42
QYSISSSVIPVEYNK	QYSISSSVIPVEYNK	15	0	1712.86	MGYG000000370_02310	2	0.999848	0.000205	unmatched	unmatched	unmatched	unmatched	MS/MS	unmatched	unmatched	unmatched	unmatched	unmatched	unmatched	MS/MS	unmatched	unmatched	MS/MS	unmatched	unmatched	MS/MS	MS/MS	unmatched	unmatched	0	0	0	0	1	0	0	0	0	0	0	1	0	0	1	0	0	1	1	0	0	2957639	0	0	0	0	688630	0	0	0	0	0	0	387832	0	0	679535	0	0	662783	538859	0	0			30884	12234	5
QYSPQQISAMILQK	QYSPQQISAMILQK	14	0	1633.85	MGYG000002517_00989;MGYG000004271_00836	2	0.999999	1.9e-06	MS/MS	MS/MS	MS/MS	MS/MS	MS/MS	MS/MS	MS/MS	MS/MS	MS/MS	MS/MS	MS/MS	MS/MS	MS/MS	MS/MS	MS/MS	MS/MS	MS/MS	MS/MS	MS/MS	MS/MS	MS/MS	2	2	2	2	2	2	1	1	2	2	1	2	2	2	2	2	2	2	2	1	1	41873442	2309450	1952985	2008364	2063422	2023066	2017990	1874670	1843770	1952116	1975125	1795850	2093447	2190503	2106287	2056145	2019095	2165430	1990022	1982235	1708180	1745290			30885	368;704	37
QYTGYKDMPR	QYTGYKDMPR	10	1	1257.58	MGYG000002560_00250	2	0.999997	3.56e-06	MS/MS	MS/MS	MS/MS	MS/MS	MS/MS	MS/MS	MS/MS	MS/MS	MS/MS	MS/MS	MS/MS	MS/MS	MS/MS	MS/MS	MS/MS	MS/MS	MS/MS	MS/MS	MS/MS	MS/MS	MS/MS	1	2	2	2	2	2	1	2	2	2	2	1	2	2	2	2	2	2	2	2	1	15382274	320112	721874	1134215	743332	655950	613504	424178	747841	635654	706267	549407	391541	722155	991190	826445	1000915	826103	592359	1667749	662422	449061			30886	1427	38
QYTTVVADTGDIAAMK	QYTTVVADTGDIAAMK	16	0	1682.82	MGYG000000110_03402;MGYG000002491_01356;MGYG000002515_00007	2	1	0	MS/MS	MS/MS	MS/MS	MS/MS	MS/MS	MS/MS	MS/MS	MS/MS	MS/MS	MS/MS	MS/MS	MS/MS	MS/MS	MS/MS	MS/MS	MS/MS	MS/MS	MS/MS	MS/MS	MS/MS	MS/MS	1	1	1	1	1	1	1	1	1	1	1	1	1	1	1	1	1	1	1	1	1	83956790	4343160	4485800	3829350	3797420	4298140	3699940	4349390	4422770	4234430	3836560	3726600	4494780	3841330	3775460	4366280	4044620	3496630	3699380	3717970	3577020	3919760			30887	2654;1565;1013	21
QYVAFADK	QYVAFADK	8	0	940.465	MGYG000004456_02127;MGYG000002293_01819	2	0.99999	1.38e-05	MS/MS	MS/MS	MS/MS	MS/MS	MS/MS	MS/MS	MS/MS	MS/MS	MS/MS	MS/MS	MS/MS	MS/MS	MS/MS	MS/MS	MS/MS	MS/MS	MS/MS	MS/MS	MS/MS	MS/MS	MS/MS	1	1	1	1	1	1	1	1	1	1	1	1	1	1	1	1	1	1	1	1	1	24195745	1079150	934054	1269280	1342860	1139940	1020110	1116120	1023370	1213590	1300750	1195550	1164600	1063370	1217380	1059970	1044950	907491	1191270	1405780	1196830	1309330			30888	1411;1029	21
QYVAYMEQNDR	QYVAYMEQNDR	11	0	1415.61	MGYG000002506_04083	2	1	1.6e-07	MS/MS	MS/MS	MS/MS	MS/MS	MS/MS	MS/MS	MS/MS	MS/MS	MS/MS	MS/MS	MS/MS	MS/MS	MS/MS	MS/MS	MS/MS	MS/MS	MS/MS	MS/MS	MS/MS	MS/MS	MS/MS	1	1	1	1	1	1	1	1	1	1	1	1	1	1	1	1	1	1	1	1	1	7791479	517912	303737	355307	384126	358359	337667	356757	365159	358044	385304	364532	431226	341796	380925	444427	369750	354739	258492	349068	390672	383480			30889	2884	21
QYVLGALFYR	QYVLGALFYR	10	0	1228.66	MGYG000002491_03764	2	0.999999	1.42e-06	MS/MS	MS/MS	MS/MS	MS/MS	MS/MS	MS/MS	MS/MS	MS/MS	MS/MS	MS/MS	MS/MS	MS/MS	MS/MS	MS/MS	MS/MS	MS/MS	MS/MS	MS/MS	MS/MS	MS/MS	MS/MS	1	1	1	1	1	1	1	1	1	1	1	1	1	1	1	1	1	1	1	1	1	58490100	2798990	2702750	2799660	2761990	2827670	2861000	2675000	2719900	2809240	2673100	2612490	2893030	2787800	2591210	2915820	2853010	2924240	2880740	2784370	2775440	2842650			30890	7968	21
QYYGETAEILK	QYYGETAEILK	11	0	1313.65	MGYG000004456_00854;MGYG000001360_01167	2	0.999987	1.74e-05	MS/MS	MS/MS	MS/MS	MS/MS	MS/MS	MS/MS	MS/MS	MS/MS	MS/MS	MS/MS	MS/MS	MS/MS	MS/MS	MS/MS	MS/MS	MS/MS	MS/MS	MS/MS	MS/MS	MS/MS	MS/MS	1	1	1	1	1	1	1	1	1	1	1	1	1	1	1	1	1	1	1	1	1	38479550	1863150	1799060	1931350	1860220	1978820	1811880	1814090	2079970	1607760	1941830	1854760	1716090	1666060	1863550	1929270	1939380	1724550	1829880	1629600	1934220	1704060			30891	1937;3108	21
QYYQQVDEQGNALWR	QYYQQVDEQGNALWR	15	0	1896.88	MGYG000002515_03499	2	0.999985	1.96e-05	MS/MS	MS/MS	MS/MS	MS/MS	MS/MS	MS/MS	MS/MS	MS/MS	MS/MS	MS/MS	MS/MS	MS/MS	MS/MS	MS/MS	MS/MS	MS/MS	MS/MS	MS/MS	MS/MS	MS/MS	MS/MS	1	1	1	1	1	1	1	1	1	1	1	1	1	1	1	1	1	1	1	1	1	21016516	1070730	1000930	1065640	956598	1022030	1046960	847949	1016900	900610	962551	1048200	1168840	817330	1027280	1068970	987232	933984	1051920	949752	1015530	1056580			30892	8515	21
RAAAPAAAPAAK	RAAAPAAAPAAK	12	1	1064.61	MGYG000002517_01656	2	1	4.01e-07	MS/MS	MS/MS	MS/MS	MS/MS	MS/MS	MS/MS	MS/MS	MS/MS	MS/MS	MS/MS	MS/MS	MS/MS	MS/MS	MS/MS	MS/MS	MS/MS	MS/MS	MS/MS	MS/MS	MS/MS	MS/MS	1	1	1	1	1	1	1	1	1	1	1	1	1	1	1	1	1	1	1	1	1	42315540	2081550	2306780	1991360	1956310	1891620	1925520	1905820	1974760	1849270	2047840	1947440	1983220	2352740	2292640	1944380	1923300	1929930	2071360	1985270	2000130	1954300			30893	2477	21
RAAAPAAPAAAPK	RAAAPAAPAAAPK	13	1	1161.66	MGYG000000271_00470;MGYG000004271_01071	2	1	1.6e-07	MS/MS	MS/MS	MS/MS	MS/MS	MS/MS	MS/MS	MS/MS	MS/MS	MS/MS	MS/MS	MS/MS	MS/MS	MS/MS	MS/MS	MS/MS	MS/MS	MS/MS	MS/MS	MS/MS	MS/MS	MS/MS	1	1	1	1	1	1	1	1	1	1	1	1	1	1	1	1	1	1	1	1	1	41221530	1695340	2353400	2260160	1838690	1960280	1802690	2287750	2153850	1754250	2290870	2135690	1730800	2196510	2274160	1735740	1758170	1800430	1802460	1760040	1864950	1765300			30894	10880;12110	21
RAADSC(UniMod:4)HVSQPTLSGQIR	RAADSCHVSQPTLSGQIR	18	1	1981.97	MGYG000001307_00941;MGYG000000110_04244;MGYG000002500_04695;MGYG000002518_00007;MGYG000002515_03677	2	1	0	MS/MS	MS/MS	MS/MS	MS/MS	MS/MS	MS/MS	MS/MS	MS/MS	MS/MS	MS/MS	MS/MS	MS/MS	MS/MS	MS/MS	MS/MS	MS/MS	MS/MS	MS/MS	MS/MS	MS/MS	MS/MS	1	1	1	1	1	1	1	1	1	1	1	1	1	1	1	1	1	1	1	1	1	3700552	156898	194178	145410	161507	198162	216380	202629	138979	191070	152613	179598	192353	180082	166671	155789	160019	204881	172698	165668	165613	199354			30895	15424;7236;5301;6285;6329	21
RAADTEDEAK	RAADTEDEAK	10	1	1104.5	MGYG000002515_02469	2	0.998925	0.00143476	MS/MS	MS/MS	MS/MS	MS/MS	MS/MS	MS/MS	MS/MS	MS/MS	MS/MS	MS/MS	MS/MS	MS/MS	MS/MS	MS/MS	MS/MS	MS/MS	MS/MS	MS/MS	MS/MS	unmatched	MS/MS	1	1	1	1	1	1	1	1	1	1	1	1	1	1	1	1	1	1	1	0	1	1544144	61338	55845	63862	76032	72438	88534	85190	87197	100126	76642	71213	88202	90368	62110	64785	83688	72637	88337	77973	0	77619			30896	128	20
RAADVTPEQADEMGMK	RAADVTPEQADEMGMK	16	1	1747.79	MGYG000004325_01268	2	0.999985	1.94e-05	MS/MS	MS/MS	MS/MS	MS/MS	MS/MS	unmatched	MS/MS	MS/MS	MS/MS	MS/MS	MS/MS	MS/MS	MS/MS	MS/MS	MS/MS	MS/MS	MS/MS	MS/MS	MS/MS	MS/MS	MS/MS	1	1	1	1	1	0	1	1	1	1	1	1	1	1	1	1	1	1	1	1	1	2604997	90353	163967	121168	162133	120020	0	161749	101271	141919	141015	135927	84080	108607	145813	88034	116505	125945	138354	124479	182233	151423			30897	836	20
RAAEVMSR	RAAEVMSR	8	1	918.47	MGYG000004271_02227;MGYG000000271_03640	2	0.999995	7.14e-06	MS/MS	unmatched	MS/MS	MS/MS	MS/MS	MS/MS	unmatched	MS/MS	MS/MS	unmatched	MS/MS	MS/MS	unmatched	MS/MS	unmatched	MS/MS	MS/MS	MS/MS	MS/MS	MS/MS	unmatched	1	0	1	1	1	1	0	1	1	0	1	1	0	1	0	1	1	1	1	1	0	3417289	226152	0	274256	304720	276742	238543	0	35777	217416	0	179081	318413	0	231200	0	251894	263516	292639	186534	120406	0			30898	1771;1445	15
RAAIVAAC(UniMod:4)QAK	RAAIVAACQAK	11	1	1157.63	MGYG000003937_01474	2	0.999945	7.29e-05	unmatched	unmatched	MS/MS	unmatched	unmatched	unmatched	MS/MS	MS/MS	unmatched	MS/MS	MS/MS	unmatched	unmatched	MS/MS	unmatched	unmatched	unmatched	unmatched	unmatched	unmatched	unmatched	0	0	1	0	0	0	1	1	0	1	1	0	0	1	0	0	0	0	0	0	0	802684	0	0	122063	0	0	0	142593	137248	0	185996	134368	0	0	80416	0	0	0	0	0	0	0			30899	1681	6
RAALGVLR	RAALGVLR	8	1	854.545	MGYG000002536_00865;MGYG000002477_00433;MGYG000001307_01307;MGYG000002323_00146;MGYG000003360_01224;MGYG000002515_03451;MGYG000002467_03909;MGYG000002518_03752;MGYG000002354_00778;MGYG000002500_00377	2	0.992681	0.00981015	unmatched	unmatched	unmatched	MS/MS	MS/MS	MS/MS	unmatched	unmatched	unmatched	MS/MS	unmatched	unmatched	MS/MS	MS/MS	MS/MS	unmatched	MS/MS	unmatched	unmatched	MS/MS	MS/MS	0	0	0	1	1	1	0	0	0	1	0	0	1	1	1	0	1	0	0	1	1	3438521	0	0	0	516967	380251	236390	0	0	0	444694	0	0	266330	177577	206081	0	153041	0	0	470857	586333			30900	14713;2643;10781;576;4488;1206;7153;7456;6744;2222	10
RAALVMSK	RAALVMSK	8	1	874.506	MGYG000002517_00198;MGYG000002278_00402	2	0.999985	1.99e-05	MS/MS	MS/MS	unmatched	unmatched	unmatched	unmatched	MS/MS	unmatched	unmatched	unmatched	MS/MS	unmatched	unmatched	unmatched	unmatched	unmatched	MS/MS	MS/MS	MS/MS	unmatched	unmatched	1	1	0	0	0	0	1	0	0	0	1	0	0	0	0	0	1	1	1	0	0	4547034	662757	447270	0	0	0	0	968416	0	0	0	741737	0	0	0	0	0	405409	558899	762546	0	0			30901	617;3315	7
RAANLTDF	RAANLTDF	8	1	906.456	MGYG000002492_00917;MGYG000002517_02338	2	0.999998	2.78e-06	MS/MS	MS/MS	MS/MS	MS/MS	MS/MS	MS/MS	MS/MS	MS/MS	MS/MS	MS/MS	MS/MS	MS/MS	MS/MS	MS/MS	MS/MS	MS/MS	MS/MS	MS/MS	MS/MS	MS/MS	MS/MS	1	1	1	1	1	1	1	1	1	1	1	1	1	1	1	1	1	1	1	1	1	408912700	19860200	19743300	18838700	18869500	19052200	19525600	19897500	18932700	20018500	18845300	18591100	20356400	19886400	19018300	20275200	19603700	19589100	19924700	19628800	19605700	18849800			30902	874;39	21
RAASEAVK	RAASEAVK	8	1	830.461	MGYG000002515_00184;MGYG000000110_03225;MGYG000003360_02570;MGYG000002500_00961;MGYG000002518_04373;MGYG000002467_04347	2	0.999859	0.00019	unmatched	unmatched	MS/MS	MS/MS	MS/MS	MS/MS	MS/MS	MS/MS	MS/MS	MS/MS	MS/MS	MS/MS	unmatched	unmatched	MS/MS	unmatched	unmatched	MS/MS	unmatched	unmatched	unmatched	0	0	1	1	1	1	1	1	1	1	1	1	0	0	1	0	0	1	0	0	0	10978715	0	0	925674	809897	727007	1070680	995122	776771	903939	961462	896524	1202600	0	0	753778	0	0	955261	0	0	0			30903	87;574;623;572;939;1015	12
RAATILAEQLEAFVDLR	RAATILAEQLEAFVDLR	17	1	1915.05	MGYG000001307_00339;MGYG000002354_00466;MGYG000002536_00954	2	0.999985	1.97e-05	unmatched	unmatched	unmatched	unmatched	MS/MS	MS/MS	unmatched	MS/MS	unmatched	MS/MS	unmatched	unmatched	MS/MS	MS/MS	MS/MS	MS/MS	MS/MS	MS/MS	MS/MS	MS/MS	unmatched	0	0	0	0	1	1	0	1	0	1	0	0	1	1	1	1	1	1	1	1	0	2882110	0	0	0	0	284098	123176	0	90967	0	63490	0	0	53019	396124	378622	372006	440521	22367	354358	303360	0			30904	89;83;252	12
RADAIFIEELR	RADAIFIEELR	11	1	1331.72	MGYG000002515_00631	2	0.999999	1.52e-06	MS/MS	MS/MS	MS/MS	MS/MS	MS/MS	MS/MS	MS/MS	MS/MS	MS/MS	MS/MS	MS/MS	MS/MS	MS/MS	MS/MS	MS/MS	MS/MS	MS/MS	MS/MS	MS/MS	MS/MS	MS/MS	2	2	2	2	2	2	2	2	2	2	2	2	2	2	2	2	2	2	2	2	2	68272941	2957240	3264640	3079170	3170080	3010990	3458140	3191710	3372710	3299020	3384570	3251650	3104820	3402730	3434340	3312940	3042760	3021361	3316720	3584150	3354780	3258420			30905	2020	42
RADDALWR	RADDALWR	8	1	1001.5	MGYG000002515_03291;MGYG000002477_00271	2	1	4.77e-07	MS/MS	MS/MS	MS/MS	MS/MS	MS/MS	MS/MS	MS/MS	MS/MS	MS/MS	MS/MS	MS/MS	MS/MS	MS/MS	MS/MS	MS/MS	MS/MS	MS/MS	MS/MS	MS/MS	MS/MS	MS/MS	1	1	1	1	1	1	1	1	1	1	1	1	1	1	1	1	1	1	1	1	1	68433720	3776880	2980360	3645460	3473700	3013160	3150270	3415770	2802200	3389490	3206480	3301460	2495340	3287340	3493690	2797180	3477130	3619440	3378220	3213960	3353930	3162260			30906	562;906	21
RADGQFVK	RADGQFVK	8	1	919.487	MGYG000000208_00744;MGYG000002312_01465;MGYG000001528_02442;MGYG000004271_00289	2	0.999992	1.05e-05	MS/MS	MS/MS	MS/MS	MS/MS	MS/MS	MS/MS	MS/MS	MS/MS	MS/MS	MS/MS	MS/MS	MS/MS	MS/MS	MS/MS	MS/MS	MS/MS	MS/MS	MS/MS	MS/MS	MS/MS	MS/MS	1	1	1	1	1	1	1	1	1	1	1	1	1	1	1	1	1	1	1	1	1	206873160	9891260	10234700	9097520	9727500	9405730	9629140	9914370	10258000	9647720	10521600	10193800	9715280	10027400	9438860	9982420	10119400	9628790	10017400	10227800	9232330	9962140			30907	6183;8297;7004;784	21
RADGSYIR	RADGSYIR	8	1	936.478	MGYG000001365_00968;MGYG000002560_00246;MGYG000001360_01202;MGYG000004456_01990	2	1	4.01e-07	MS/MS	MS/MS	MS/MS	MS/MS	MS/MS	MS/MS	MS/MS	MS/MS	MS/MS	MS/MS	MS/MS	MS/MS	MS/MS	MS/MS	MS/MS	MS/MS	MS/MS	MS/MS	MS/MS	MS/MS	MS/MS	1	1	1	1	1	1	1	1	1	1	1	1	1	1	1	1	1	1	1	1	1	82310850	3885400	3679410	4265220	3972540	4071930	4022010	3966530	4031760	3959530	3564150	3948280	3923330	4140150	3965410	3769890	3778230	3993260	3901100	3758610	3825100	3889010			30908	9062;848;3215;1645	21
RADGTYVR	RADGTYVR	8	1	936.478	MGYG000004463_01456;MGYG000000884_00570	2	1	2.37e-07	MS/MS	MS/MS	MS/MS	MS/MS	MS/MS	MS/MS	MS/MS	MS/MS	MS/MS	MS/MS	MS/MS	MS/MS	MS/MS	MS/MS	MS/MS	MS/MS	MS/MS	MS/MS	MS/MS	MS/MS	MS/MS	1	1	1	1	1	1	1	1	1	1	1	1	1	1	1	1	1	1	1	1	1	18032269	817089	989400	762473	835280	950467	770320	787077	727301	827633	1031480	904196	904381	954012	789877	791452	802912	697973	837584	930956	880446	1039960			30909	12435;6954	21
RAEAAPAATGGGIPGMLPWPK	RAEAAPAATGGGIPGMLPWPK	21	1	2047.07	MGYG000002507_00106;MGYG000002515_00130;MGYG000002323_00711	2	0.999448	0.000731	unmatched	MS/MS	MS/MS	unmatched	MS/MS	unmatched	unmatched	MS/MS	MS/MS	unmatched	MS/MS	unmatched	MS/MS	MS/MS	MS/MS	MS/MS	unmatched	MS/MS	MS/MS	MS/MS	MS/MS	0	1	1	0	1	0	0	1	1	0	1	0	1	1	1	1	0	1	1	1	1	29307332	0	1366040	2259390	0	2673570	0	0	2401070	811788	0	745534	0	2279070	1535170	2618560	2419780	0	2591880	2537850	2637650	2429980			30910	1396;1328;1252	14
RAEC(UniMod:4)DLAAFQNSPK	RAECDLAAFQNSPK	14	1	1605.76	MGYG000002323_01212	2	1	0	MS/MS	MS/MS	MS/MS	MS/MS	MS/MS	MS/MS	MS/MS	MS/MS	MS/MS	MS/MS	MS/MS	MS/MS	MS/MS	MS/MS	MS/MS	MS/MS	MS/MS	MS/MS	MS/MS	MS/MS	MS/MS	2	2	2	2	2	2	2	2	2	2	2	2	2	2	2	2	2	2	2	2	2	46700706	2284128	2096363	2002514	2287428	2376674	2318359	2259110	2161382	2173804	2306685	2240846	2109119	2270201	2355482	2244474	2143751	2055966	2115276	2241432	2363765	2293947			30911	2428	42
RAEDVFPPVIGVAAHK	RAEDVFPPVIGVAAHK	16	1	1704.93	MGYG000002507_04279	2	0.999374	0.000838	MS/MS	MS/MS	MS/MS	MS/MS	MS/MS	MS/MS	MS/MS	MS/MS	MS/MS	MS/MS	MS/MS	MS/MS	MS/MS	MS/MS	MS/MS	MS/MS	MS/MS	MS/MS	MS/MS	MS/MS	MS/MS	1	1	1	1	1	1	1	1	1	1	1	1	1	1	1	1	1	1	1	1	1	22437503	1133030	824209	1114090	1044830	753749	1186110	1233010	1022620	1139270	953367	1125360	627749	1465140	1239430	1219770	1142100	1145270	832740	1091590	1342500	801569			30912	1454	21
RAEDYLR	RAEDYLR	7	1	921.467	MGYG000002508_04018;MGYG000002515_03775;MGYG000002354_00754	2	0.999998	3.01e-06	MS/MS	MS/MS	MS/MS	MS/MS	MS/MS	MS/MS	MS/MS	MS/MS	MS/MS	MS/MS	MS/MS	MS/MS	MS/MS	MS/MS	MS/MS	MS/MS	MS/MS	MS/MS	MS/MS	MS/MS	MS/MS	1	1	1	1	1	1	1	1	1	1	1	1	1	1	1	1	1	1	1	1	1	229211700	10814700	10747700	10493400	10750200	10069700	10064500	11032800	10368900	10775600	11324100	11512500	11464500	11097600	10708900	10968600	11748200	11046700	10758600	11026300	11244200	11194000			30913	4767;2294;6540	21
RAEEQGFK	RAEEQGFK	8	1	963.477	MGYG000001338_01369;MGYG000002492_01825	2	0.995983	0.00540047	MS/MS	MS/MS	MS/MS	unmatched	unmatched	unmatched	unmatched	unmatched	unmatched	unmatched	MS/MS	MS/MS	unmatched	unmatched	unmatched	unmatched	unmatched	unmatched	MS/MS	unmatched	unmatched	1	1	1	0	0	0	0	0	0	0	1	1	0	0	0	0	0	0	1	0	0	1197516	182652	252238	204261	0	0	0	0	0	0	0	219065	191151	0	0	0	0	0	0	148149	0	0			30914	3131;2680	6
RAEGDGEGFIVIDDLVDTGGTAVAIR	RAEGDGEGFIVIDDLVDTGGTAVAIR	26	1	2645.33	MGYG000003360_02511	2	0.999757	0.000322	MS/MS	MS/MS	MS/MS	MS/MS	MS/MS	MS/MS	MS/MS	MS/MS	MS/MS	MS/MS	MS/MS	MS/MS	MS/MS	MS/MS	MS/MS	MS/MS	MS/MS	MS/MS	MS/MS	MS/MS	MS/MS	1	1	1	1	1	1	1	1	1	1	1	1	1	1	1	1	1	1	1	1	1	19839740	869456	951816	969543	971566	938879	916077	985413	975705	983310	971982	908257	961987	949287	1001780	997272	856568	911170	959170	921030	904084	935388			30915	9667	21
RAEIAAEK	RAEIAAEK	8	1	886.487	MGYG000000003_00553	2	0.999983	2.3e-05	MS/MS	unmatched	MS/MS	unmatched	MS/MS	MS/MS	MS/MS	MS/MS	MS/MS	MS/MS	MS/MS	MS/MS	MS/MS	MS/MS	MS/MS	MS/MS	unmatched	MS/MS	MS/MS	MS/MS	MS/MS	1	0	1	0	1	1	1	1	1	1	1	1	1	1	1	1	0	1	1	1	1	5959237	273977	0	370788	0	222387	275505	325550	223596	402721	359058	508191	392098	329497	321656	442303	215221	0	311325	392655	227989	364720			30916	3942	18
RAEITPANADTVTR	RAEITPANADTVTR	14	1	1513.78	MGYG000002515_00181	2	0.999997	3.79e-06	MS/MS	MS/MS	MS/MS	MS/MS	MS/MS	MS/MS	MS/MS	MS/MS	MS/MS	MS/MS	MS/MS	MS/MS	MS/MS	MS/MS	MS/MS	MS/MS	MS/MS	MS/MS	MS/MS	MS/MS	MS/MS	2	2	2	2	2	2	2	2	2	2	2	2	2	2	2	2	2	2	2	2	2	92423290	4074360	4247590	4751440	4762420	4291770	4473370	4647600	4306180	4142280	4471350	4372460	3963380	4524680	3948620	4449200	4059500	4715830	4712620	4664670	4387980	4455990			30917	603	42
RAELEAK	RAELEAK	7	1	815.45	MGYG000002354_00371;MGYG000002536_02523;MGYG000002467_01580;MGYG000002515_04121	2	0.999999	1.74e-06	MS/MS	MS/MS	MS/MS	MS/MS	MS/MS	MS/MS	MS/MS	MS/MS	MS/MS	MS/MS	MS/MS	MS/MS	MS/MS	MS/MS	MS/MS	MS/MS	MS/MS	MS/MS	MS/MS	MS/MS	MS/MS	1	1	1	1	1	1	1	1	1	1	1	1	1	1	1	1	1	1	1	1	1	715175100	34312500	38217100	35229600	31270200	33114800	32700800	33205300	36348500	33026000	33317600	31936700	34133400	35322600	38470800	34490700	31023500	33191700	33278800	36055800	34870400	31658300			30918	235;598;261;25	21
RAELLTTHPAGSYELVK	RAELLTTHPAGSYELVK	17	1	1884.01	MGYG000002549_04073;MGYG000003252_01127	2	0.999999	1.27e-06	MS/MS	MS/MS	MS/MS	MS/MS	MS/MS	MS/MS	MS/MS	MS/MS	MS/MS	MS/MS	MS/MS	unmatched	MS/MS	MS/MS	MS/MS	MS/MS	MS/MS	MS/MS	MS/MS	MS/MS	MS/MS	1	2	2	2	2	2	2	2	2	2	2	0	2	2	1	2	2	2	2	2	2	10420553	346944	504996	557464	399302	574044	511795	681000	533255	455969	629961	592089	0	616248	596680	316629	525835	484815	471864	433839	624479	563345			30919	2281;3174	38
RAEMLAELMR	RAEMLAELMR	10	1	1218.62	MGYG000000110_03307;MGYG000002518_04261;MGYG000002467_01305;MGYG000002491_01432;MGYG000002477_04546;MGYG000002536_02711	2	1	1.58e-07	MS/MS	MS/MS	MS/MS	MS/MS	MS/MS	MS/MS	MS/MS	MS/MS	MS/MS	MS/MS	MS/MS	MS/MS	MS/MS	MS/MS	MS/MS	MS/MS	MS/MS	MS/MS	MS/MS	MS/MS	MS/MS	1	1	1	1	1	1	1	1	1	1	1	1	1	1	1	1	1	1	1	1	1	3096057	127743	154298	127500	162827	134351	153746	160055	154630	144949	123849	143015	101527	159635	151270	101619	157127	167593	179349	155708	154369	180897			30920	15533;12588;16312;12651;10361;17771	21
RAENMLWHK	RAENMLWHK	9	1	1183.59	MGYG000002536_01318;MGYG000002323_02346;MGYG000002491_04570;MGYG000002467_02156;MGYG000002508_01919;MGYG000000110_00525;MGYG000002518_00853;MGYG000002500_02742;MGYG000003360_01863;MGYG000002477_02913;MGYG000002507_00867;MGYG000002354_01877;MGYG000001307_02665;MGYG000002515_01649;MGYG000002506_00529	2	0.999999	1.74e-06	MS/MS	MS/MS	MS/MS	MS/MS	MS/MS	MS/MS	MS/MS	MS/MS	MS/MS	MS/MS	MS/MS	MS/MS	MS/MS	MS/MS	MS/MS	MS/MS	MS/MS	MS/MS	MS/MS	MS/MS	MS/MS	2	2	2	2	2	2	2	2	2	2	2	1	2	2	1	1	2	2	2	2	2	97667710	4429199	5185200	5102080	4964961	4345896	4812852	5091433	4263742	5034524	4838297	4981664	3651990	4240061	5012570	3552770	3885970	5529800	4533550	4502830	4990927	4717394			30921	1734;104;451;1974;1372;264;1399;535;422;242;103;1300;985;173;67	39
RAESDSIVTDAR	RAESDSIVTDAR	12	1	1318.65	MGYG000004325_01338	2	0.999999	1.66e-06	MS/MS	MS/MS	MS/MS	MS/MS	MS/MS	MS/MS	MS/MS	MS/MS	MS/MS	MS/MS	MS/MS	MS/MS	MS/MS	MS/MS	MS/MS	MS/MS	MS/MS	MS/MS	MS/MS	MS/MS	MS/MS	1	1	1	1	1	1	1	1	1	1	1	1	1	1	1	1	1	1	1	1	1	9113880	517384	441345	436555	412216	435788	422162	544985	436866	457415	397128	419270	383571	478038	417923	402881	421525	389878	462169	420419	429846	386516			30922	13391	21
RAEVAAEK	RAEVAAEK	8	1	872.471	MGYG000000074_00712	2	0.999994	8.27e-06	MS/MS	MS/MS	MS/MS	MS/MS	MS/MS	MS/MS	unmatched	MS/MS	MS/MS	unmatched	MS/MS	MS/MS	MS/MS	MS/MS	MS/MS	MS/MS	MS/MS	MS/MS	MS/MS	MS/MS	MS/MS	1	1	1	1	1	1	0	1	1	0	1	1	1	1	1	1	1	1	1	1	1	10870679	627784	567082	458989	567044	625899	500425	0	736309	558815	0	643012	559839	538697	450999	546411	504344	596062	683225	619464	473226	613053			30923	3525	19
RAEYDQLWQHR	RAEYDQLWQHR	11	1	1500.72	MGYG000002477_03591	2	0.999986	1.83e-05	MS/MS	MS/MS	MS/MS	MS/MS	MS/MS	MS/MS	MS/MS	MS/MS	MS/MS	MS/MS	MS/MS	MS/MS	MS/MS	MS/MS	MS/MS	MS/MS	MS/MS	MS/MS	MS/MS	MS/MS	MS/MS	1	1	1	1	1	1	1	1	1	1	1	1	1	1	1	1	1	1	1	1	1	43980460	1982240	2326780	2065660	2058660	2019020	2218130	2172880	1981490	2094330	1899150	2013670	2070600	2163290	2103270	2192500	2053370	2122140	1884920	2244940	2201100	2112320			30924	6305	21
RAEYHAR	RAEYHAR	7	1	901.452	MGYG000002506_03982;MGYG000002507_03290;MGYG000003360_04236	2	0.999986	1.93e-05	MS/MS	MS/MS	MS/MS	MS/MS	MS/MS	MS/MS	MS/MS	MS/MS	MS/MS	unmatched	MS/MS	MS/MS	MS/MS	MS/MS	MS/MS	MS/MS	MS/MS	MS/MS	MS/MS	MS/MS	unmatched	1	1	1	1	1	1	1	1	1	0	1	1	1	1	1	1	1	1	1	1	0	9547906	615575	453210	571345	483034	477723	559552	636912	563326	447937	0	638639	504261	555110	532020	331669	463305	469839	496893	388937	358619	0			30925	6912;11047;17110	19
RAFDLNLR	RAFDLNLR	8	1	1003.56	MGYG000002491_00039;MGYG000002515_01829;MGYG000002506_03854;MGYG000002467_04364;MGYG000002507_01598	2	0.999941	7.76e-05	MS/MS	MS/MS	MS/MS	MS/MS	MS/MS	MS/MS	MS/MS	MS/MS	MS/MS	MS/MS	MS/MS	MS/MS	MS/MS	MS/MS	MS/MS	MS/MS	MS/MS	MS/MS	MS/MS	MS/MS	MS/MS	1	1	1	1	1	1	1	1	1	1	1	1	1	1	1	1	1	1	1	1	1	18153508	705108	986737	882498	843054	933926	850194	1032100	964228	811645	1009430	863525	933974	886179	849131	736652	1063400	832831	994130	506806	640322	827638			30926	4347;664;499;13620;760	21
RAFIEENALK	RAFIEENALK	10	1	1189.65	MGYG000002518_03776;MGYG000002515_03869;MGYG000002354_00608;MGYG000002477_00626;MGYG000000110_01984;MGYG000001307_01100;MGYG000003360_03219;MGYG000002506_03370;MGYG000002491_04087	2	0.999997	3.56e-06	MS/MS	MS/MS	MS/MS	MS/MS	MS/MS	MS/MS	MS/MS	MS/MS	MS/MS	MS/MS	MS/MS	MS/MS	MS/MS	MS/MS	MS/MS	MS/MS	MS/MS	MS/MS	MS/MS	MS/MS	MS/MS	1	1	1	1	1	1	1	1	1	1	1	1	1	1	1	1	1	1	1	1	1	87256420	3738550	4108790	4118370	4425500	4112930	4251190	4340680	4092530	4409210	4196950	4192870	3516270	4419120	4350560	3940180	4005830	4321880	4170090	4179250	4156230	4209440			30927	9463;2786;11439;6075;8063;9790;8421;2608;6794	21
RAFSGIVAGNVK	RAFSGIVAGNVK	12	1	1217.69	MGYG000002515_00257;MGYG000002536_02113;MGYG000001307_04012;MGYG000002507_03725;MGYG000002467_04337;MGYG000002354_00065;MGYG000002514_01611;MGYG000002500_03824;MGYG000000110_02665;MGYG000003360_02888;MGYG000002491_01776	2	1	1.59e-07	unmatched	MS/MS	MS/MS	MS/MS	MS/MS	MS/MS	MS/MS	MS/MS	MS/MS	MS/MS	MS/MS	MS/MS	MS/MS	MS/MS	MS/MS	MS/MS	MS/MS	MS/MS	MS/MS	MS/MS	MS/MS	0	1	1	1	1	1	1	1	1	1	1	1	1	1	1	1	1	1	1	1	1	45117670	0	2205370	2090160	2312940	2201050	2229190	2143090	2411560	2355220	2061210	2220950	2222440	2276680	2461340	2193020	2263030	2374980	2380030	2234010	2312580	2168820			30928	4601;15570;15135;1826;14058;15459;13708;7972;10506;9323;10202	20
RAGAPFGPGANPMHGR	RAGAPFGPGANPMHGR	16	1	1591.78	MGYG000002467_00386;MGYG000002354_02556;MGYG000002323_01517;MGYG000002507_03821;MGYG000002536_03219;MGYG000002506_00229;MGYG000002502_03004;MGYG000000110_01251;MGYG000002515_00999;MGYG000002500_01706;MGYG000002508_01490;MGYG000003360_03640;MGYG000002514_03509;MGYG000001307_01724;MGYG000002477_03748	2	0.999999	1.03e-06	MS/MS	MS/MS	MS/MS	MS/MS	MS/MS	MS/MS	MS/MS	MS/MS	MS/MS	MS/MS	MS/MS	MS/MS	MS/MS	MS/MS	MS/MS	MS/MS	MS/MS	MS/MS	MS/MS	MS/MS	MS/MS	2	2	2	2	2	2	2	2	2	2	2	2	2	2	2	2	2	2	2	2	2	926938530	44468980	44563540	43834530	45123800	44303090	45118000	44167710	44211380	43630710	45120150	45786350	42651672	44331570	46273050	42254405	39731683	43188470	44008550	45307350	44241460	44622080			30929	662;1214;62;57;490;71;166;275;58;208;507;115;1011;977;140	42
RAGDIEK	RAGDIEK	7	1	787.419	MGYG000002478_04317;MGYG000003252_04704;MGYG000001346_00389;MGYG000001345_02771;MGYG000000105_00455;MGYG000002291_02721;MGYG000002560_01368;MGYG000000196_01993;MGYG000002549_01541	2	0.999999	1.03e-06	MS/MS	MS/MS	MS/MS	MS/MS	MS/MS	MS/MS	MS/MS	MS/MS	MS/MS	MS/MS	MS/MS	MS/MS	MS/MS	MS/MS	MS/MS	MS/MS	MS/MS	MS/MS	MS/MS	MS/MS	MS/MS	1	1	1	1	1	1	1	1	1	1	1	1	1	1	1	1	1	1	1	1	1	73978740	3350490	3529840	3725720	3961480	3759730	3146460	2499700	3601060	3481160	3396480	3819260	3813930	3864550	3659940	3782030	3251830	3543980	2730080	3582850	3854820	3623350			30930	5178;3580;3450;3550;3141;8145;6083;2865;3213	21
RAGDLPAYWADASK	RAGDLPAYWADASK	14	1	1519.74	MGYG000002507_02125	2	0.999996	5.29e-06	MS/MS	MS/MS	MS/MS	MS/MS	MS/MS	MS/MS	MS/MS	MS/MS	MS/MS	MS/MS	MS/MS	MS/MS	MS/MS	MS/MS	MS/MS	MS/MS	MS/MS	MS/MS	MS/MS	MS/MS	MS/MS	2	2	2	2	2	2	2	2	2	2	2	2	2	2	2	2	2	2	2	2	2	84221070	3756060	4306080	4000780	3656460	3950270	4057490	4070570	4095960	4433680	4157650	3987870	4004250	4075830	4088710	3896230	4066410	3698610	4140020	4047680	4027890	3702570			30931	2560	42
RAGEEIGVK	RAGEEIGVK	9	1	957.524	MGYG000002517_00516	2	0.999207	0.00106774	MS/MS	MS/MS	MS/MS	MS/MS	MS/MS	MS/MS	MS/MS	MS/MS	MS/MS	MS/MS	MS/MS	MS/MS	MS/MS	MS/MS	MS/MS	MS/MS	MS/MS	MS/MS	MS/MS	MS/MS	MS/MS	1	1	1	1	1	1	1	1	1	1	1	1	1	1	1	1	1	1	1	1	1	17884418	778865	978648	833200	869822	775409	844566	938352	767560	921296	731506	859275	767695	1039970	919198	873812	912047	755635	734907	820748	859626	902281			30932	1745	21
RAGEITALAHTR	RAGEITALAHTR	12	1	1294.71	MGYG000002477_01458;MGYG000002515_02761	2	0.999999	8.05e-07	MS/MS	MS/MS	MS/MS	MS/MS	MS/MS	MS/MS	MS/MS	MS/MS	MS/MS	MS/MS	MS/MS	MS/MS	MS/MS	MS/MS	MS/MS	MS/MS	MS/MS	MS/MS	MS/MS	MS/MS	MS/MS	1	1	1	1	1	1	1	1	1	1	1	1	1	1	1	1	1	1	1	1	1	61772430	2357320	2902990	3281100	3046610	3028810	2685300	3051990	3299180	3390160	3267550	2754660	2726100	3154110	2957070	2995550	2632040	2841780	3052700	2466000	3083260	2798150			30933	4792;1750	21
RAGEYDVAR	RAGEYDVAR	9	1	1035.51	MGYG000001300_01311;MGYG000002619_00086	2	1	3.97e-07	MS/MS	MS/MS	MS/MS	MS/MS	MS/MS	MS/MS	MS/MS	MS/MS	MS/MS	MS/MS	MS/MS	MS/MS	MS/MS	MS/MS	MS/MS	MS/MS	MS/MS	MS/MS	MS/MS	MS/MS	MS/MS	1	1	1	1	1	1	1	1	1	1	1	1	1	1	1	1	1	1	1	1	1	106907530	5093100	5343690	5040810	4827210	5210130	5424610	5174920	5017440	5209260	5300350	5090610	4786810	4867080	5119710	5224200	4798770	5280600	4801800	5127090	5091860	5077480			30934	1233;2745	21
RAGNPDMVYK	RAGNPDMVYK	10	1	1149.56	MGYG000004271_02649;MGYG000002517_02322	2	0.99997	4.01e-05	MS/MS	MS/MS	MS/MS	MS/MS	MS/MS	unmatched	MS/MS	MS/MS	MS/MS	MS/MS	MS/MS	MS/MS	MS/MS	MS/MS	MS/MS	MS/MS	MS/MS	MS/MS	MS/MS	MS/MS	MS/MS	1	1	1	1	1	0	1	1	1	1	1	1	1	1	1	1	1	1	1	1	1	4123506	199742	237761	151747	334012	266329	0	211234	146563	218223	228878	281624	140874	248546	235536	130927	183097	119396	183819	168084	267684	169430			30935	8460;2624	20
RAGTPFAPGANPMHGR	RAGTPFAPGANPMHGR	16	1	1635.81	MGYG000002507_01008;MGYG000002477_04855;MGYG000000110_03894;MGYG000002506_02759;MGYG000002323_03649	2	1	0	MS/MS	MS/MS	MS/MS	MS/MS	MS/MS	MS/MS	MS/MS	MS/MS	MS/MS	MS/MS	MS/MS	MS/MS	MS/MS	MS/MS	MS/MS	MS/MS	MS/MS	MS/MS	MS/MS	MS/MS	MS/MS	1	1	2	2	2	2	2	2	2	2	2	1	2	2	2	2	1	2	2	2	2	199857774	8435070	10183200	9810019	9193186	9821316	9613458	9840354	8392713	9459448	9253223	9878205	8691250	10802734	9664864	9400534	9980945	8804820	9382300	9933172	9378240	9938723			30936	355;862;3314;120;176	38
RAHEILESR	RAHEILESR	9	1	1109.59	MGYG000002467_03219	2	0.999999	1.5e-06	unmatched	MS/MS	MS/MS	MS/MS	MS/MS	MS/MS	MS/MS	MS/MS	MS/MS	MS/MS	MS/MS	MS/MS	MS/MS	MS/MS	MS/MS	MS/MS	MS/MS	MS/MS	MS/MS	MS/MS	MS/MS	0	1	1	1	1	1	1	1	1	1	1	1	1	1	1	1	1	1	1	1	1	4599664	0	351048	273989	212426	172153	193747	176246	354095	180415	352525	366349	163294	330160	335479	131768	164923	130747	161226	201740	174984	172350			30937	14056	20
RAHFDAGEFVQSWDDDAAR	RAHFDAGEFVQSWDDDAAR	19	1	2191.97	MGYG000002536_00717;MGYG000002515_01061	2	0.999999	1.51e-06	MS/MS	MS/MS	MS/MS	MS/MS	MS/MS	MS/MS	MS/MS	MS/MS	MS/MS	MS/MS	MS/MS	MS/MS	MS/MS	MS/MS	MS/MS	MS/MS	MS/MS	MS/MS	MS/MS	MS/MS	MS/MS	1	1	1	1	1	1	1	1	1	1	1	1	1	1	1	1	1	1	1	1	1	12256621	670883	611471	592186	628607	556418	530303	619096	543434	586867	478206	570651	636856	531328	555844	655192	598550	503884	639248	549616	665052	532929			30938	3890;2064	21
RAIESPAPGVIAR	RAIESPAPGVIAR	13	1	1335.76	MGYG000000884_02027	2	0.999994	7.76e-06	MS/MS	MS/MS	MS/MS	MS/MS	MS/MS	MS/MS	MS/MS	MS/MS	MS/MS	MS/MS	MS/MS	MS/MS	MS/MS	MS/MS	MS/MS	MS/MS	MS/MS	MS/MS	MS/MS	MS/MS	MS/MS	1	1	1	1	1	1	1	1	1	1	1	1	1	1	1	1	1	1	1	1	1	18919168	841900	1004050	1111400	834258	784752	1095350	975298	970015	993581	625287	908281	653385	752111	1102390	903087	1012980	878859	743608	974165	784748	969663			30939	8572	21
RAIQQQIENPLAQQILSGELVPGK	RAIQQQIENPLAQQILSGELVPGK	24	1	2629.45	MGYG000002500_03569;MGYG000002515_00455;MGYG000002502_01707	2	0.999058	0.00126993	MS/MS	MS/MS	MS/MS	MS/MS	MS/MS	MS/MS	MS/MS	MS/MS	MS/MS	MS/MS	MS/MS	MS/MS	MS/MS	MS/MS	MS/MS	MS/MS	MS/MS	MS/MS	MS/MS	MS/MS	MS/MS	1	1	1	1	1	1	1	1	1	1	1	1	1	1	1	1	1	1	1	1	1	30213480	1508250	1469120	1522680	1603610	1338810	1490090	1444520	1043990	1305450	1312500	1475940	1501970	1400360	1426100	1626970	1573750	1468110	1541240	1134880	1533960	1491180			30940	132;21;106	21
RAIQSEK	RAIQSEK	7	1	830.461	MGYG000002354_01047	2	0.999773	0.000306	MS/MS	unmatched	unmatched	unmatched	MS/MS	unmatched	unmatched	unmatched	unmatched	unmatched	unmatched	unmatched	unmatched	unmatched	unmatched	unmatched	unmatched	unmatched	unmatched	unmatched	unmatched	1	0	0	0	1	0	0	0	0	0	0	0	0	0	0	0	0	0	0	0	0	449508	340619	0	0	0	108889	0	0	0	0	0	0	0	0	0	0	0	0	0	0	0	0			30941	17786	2
RAISHWYR	RAISHWYR	8	1	1087.57	MGYG000002507_02699	2	0.999737	0.000348	MS/MS	MS/MS	MS/MS	unmatched	MS/MS	unmatched	unmatched	MS/MS	unmatched	unmatched	unmatched	MS/MS	MS/MS	MS/MS	MS/MS	unmatched	unmatched	MS/MS	MS/MS	unmatched	unmatched	1	1	1	0	1	0	0	1	0	0	0	1	1	1	1	0	0	1	1	0	0	2886090	268852	253255	313806	0	230713	0	0	241341	0	0	0	274316	283294	289520	198164	0	0	302168	230661	0	0			30942	8683	11
RAIYSQR	RAIYSQR	7	1	892.488	MGYG000002467_01297;MGYG000000110_03300;MGYG000001307_03273;MGYG000002507_00121	2	0.999713	0.00038	unmatched	MS/MS	MS/MS	MS/MS	MS/MS	MS/MS	unmatched	MS/MS	MS/MS	MS/MS	MS/MS	MS/MS	MS/MS	MS/MS	MS/MS	MS/MS	MS/MS	MS/MS	unmatched	unmatched	MS/MS	0	1	1	1	1	1	0	1	1	1	1	1	1	1	1	1	1	1	0	0	1	4974494	0	308670	213084	189211	385952	429966	0	226884	194298	255540	381064	259914	317216	288217	129454	319141	205271	370878	0	0	499734			30943	8774;6222;12149;1174	17
RALIPFGGIK	RALIPFGGIK	10	1	1070.66	MGYG000002467_00386;MGYG000002515_00999;MGYG000002323_01517;MGYG000002507_03821;MGYG000002536_03219;MGYG000002508_01490;MGYG000002506_00229;MGYG000000110_01251	2	0.999334	0.000889	MS/MS	MS/MS	MS/MS	MS/MS	MS/MS	MS/MS	MS/MS	MS/MS	MS/MS	MS/MS	MS/MS	MS/MS	MS/MS	MS/MS	MS/MS	MS/MS	MS/MS	MS/MS	MS/MS	MS/MS	MS/MS	1	1	1	1	1	1	1	1	1	1	1	1	1	1	1	1	1	1	1	1	1	42958658	1438350	2297100	2345330	1964520	2091320	2215740	2273270	2181480	2307270	2157180	2288360	1826230	937058	1316120	2103010	2465100	2156220	2153860	2073840	2187670	2179630			30944	662;58;62;57;490;507;71;275	21
RALLQIQEMAAK	RALLQIQEMAAK	12	1	1370.77	MGYG000002506_02759	2	1	0	MS/MS	MS/MS	MS/MS	MS/MS	MS/MS	MS/MS	MS/MS	MS/MS	MS/MS	MS/MS	MS/MS	MS/MS	MS/MS	MS/MS	MS/MS	MS/MS	MS/MS	MS/MS	MS/MS	MS/MS	MS/MS	2	2	2	2	2	2	2	2	2	2	2	2	2	2	2	2	2	2	2	2	2	48217788	2024842	2350132	2305066	2373092	2181084	2248562	2492802	2333986	2551420	2277416	2600070	1955167	2293091	2138586	2103328	2374335	2262155	2396288	2449838	2390550	2115978			30945	120	42
RALLVTDR	RALLVTDR	8	1	942.561	MGYG000002272_01196	2	0.998583	0.00188841	unmatched	MS/MS	unmatched	unmatched	MS/MS	MS/MS	MS/MS	MS/MS	MS/MS	MS/MS	MS/MS	unmatched	MS/MS	MS/MS	unmatched	unmatched	MS/MS	MS/MS	unmatched	MS/MS	MS/MS	0	1	0	0	1	1	1	1	1	1	1	0	1	1	0	0	1	1	0	1	1	2926270	0	160407	0	0	219432	268992	252876	188584	211631	187447	153581	0	247127	275047	0	0	226991	189580	0	118723	225852			30946	17183	14
RALSEANLR	RALSEANLR	9	1	1028.57	MGYG000002619_00489	2	0.999284	0.000953	MS/MS	unmatched	unmatched	unmatched	unmatched	MS/MS	unmatched	unmatched	unmatched	unmatched	unmatched	unmatched	MS/MS	unmatched	unmatched	MS/MS	unmatched	unmatched	unmatched	unmatched	unmatched	1	0	0	0	0	1	0	0	0	0	0	0	1	0	0	1	0	0	0	0	0	1063423	148362	0	0	0	0	298476	0	0	0	0	0	0	296261	0	0	320324	0	0	0	0	0			30947	16979	4
RALVDAELAR	RALVDAELAR	10	1	1112.63	MGYG000002477_00914	2	0.999878	0.000162	MS/MS	MS/MS	MS/MS	MS/MS	MS/MS	MS/MS	MS/MS	MS/MS	MS/MS	MS/MS	MS/MS	MS/MS	MS/MS	MS/MS	MS/MS	MS/MS	MS/MS	MS/MS	MS/MS	MS/MS	MS/MS	1	1	1	1	1	1	1	1	1	1	1	1	1	1	1	1	1	1	1	1	1	20099503	946342	900919	960900	918966	1002790	964757	918615	937141	921888	1047070	947611	907260	1067130	1066890	925484	1052510	970825	998697	934355	845689	863664			30948	8583	21
RALYLGK	RALYLGK	7	1	819.497	MGYG000002515_02042;MGYG000002477_02450;MGYG000002518_01919;MGYG000003360_00149;MGYG000002491_04036;MGYG000000110_00118;MGYG000002500_03131;MGYG000002508_02534;MGYG000002514_03460;MGYG000002354_02601	2	0.999959	5.49e-05	MS/MS	MS/MS	MS/MS	MS/MS	MS/MS	MS/MS	MS/MS	MS/MS	MS/MS	MS/MS	MS/MS	MS/MS	MS/MS	MS/MS	MS/MS	MS/MS	MS/MS	MS/MS	MS/MS	MS/MS	MS/MS	1	1	1	1	1	1	1	1	1	1	1	1	1	1	1	1	1	1	1	1	1	76306650	3155230	3380190	3798770	3987030	3745330	3995510	3308230	3886830	3121170	3752750	3897300	3361790	3886600	3725420	3537780	3449480	3810350	3203680	3736410	3573030	3993770			30949	1274;2249;3981;3132;3034;2301;2539;3366;5904;4922	21
RAMAVASEQEMK	RAMAVASEQEMK	12	1	1349.64	MGYG000000196_01170;MGYG000002549_00836;MGYG000003252_05864;MGYG000000105_02956	2	0.999912	0.000117	unmatched	MS/MS	MS/MS	MS/MS	MS/MS	MS/MS	MS/MS	MS/MS	unmatched	MS/MS	MS/MS	unmatched	MS/MS	MS/MS	MS/MS	MS/MS	MS/MS	MS/MS	MS/MS	MS/MS	MS/MS	0	1	1	1	1	1	1	1	0	1	1	0	1	1	1	1	1	1	1	1	1	1968600	0	116328	102862	114926	126724	141234	96964	92478	0	139098	135631	0	96286	141569	82935	78368	66972	84873	120106	103838	127407			30950	5426;5330;5750;5937	18
RAMAWEEHDE	RAMAWEEHDE	10	1	1272.52	MGYG000002515_03721	2	1	2.38e-07	MS/MS	MS/MS	MS/MS	MS/MS	MS/MS	MS/MS	MS/MS	MS/MS	MS/MS	MS/MS	MS/MS	MS/MS	MS/MS	MS/MS	MS/MS	MS/MS	MS/MS	MS/MS	MS/MS	MS/MS	MS/MS	1	1	1	1	1	1	1	1	1	1	1	1	1	1	1	1	1	1	1	1	1	29000130	1469680	1410370	1443200	1262290	1378300	1256030	1283260	1361580	1333130	1400990	1446340	1567900	1452930	1384280	1269140	1264780	1298990	1456400	1434980	1410740	1414820			30951	284	21
RAMDVYC(UniMod:4)HR	RAMDVYCHR	9	1	1206.54	MGYG000000110_03087;MGYG000002477_02211;MGYG000002500_03336;MGYG000002515_00834;MGYG000002514_00140	2	0.999999	1.03e-06	MS/MS	MS/MS	MS/MS	MS/MS	MS/MS	MS/MS	MS/MS	MS/MS	MS/MS	MS/MS	MS/MS	MS/MS	MS/MS	MS/MS	MS/MS	MS/MS	MS/MS	MS/MS	MS/MS	MS/MS	MS/MS	2	2	2	2	2	2	2	2	2	2	2	2	2	2	1	2	2	2	1	2	2	180362838	8470027	9129418	9098499	8828877	8656231	8151292	8739261	9061790	8846165	8515662	8165765	8432969	8300698	8013784	8512430	8420691	8627219	8723647	8244660	8978884	8444869			30952	383;279;371;181;1047	40
RAMEYGAENAR	RAMEYGAENAR	11	1	1266.58	MGYG000000110_03836	2	0.999948	6.96e-05	MS/MS	unmatched	MS/MS	unmatched	unmatched	MS/MS	unmatched	unmatched	MS/MS	unmatched	unmatched	MS/MS	unmatched	MS/MS	unmatched	MS/MS	MS/MS	MS/MS	MS/MS	MS/MS	unmatched	1	0	1	0	0	1	0	0	1	0	0	1	0	1	0	1	1	1	1	1	0	1836998	210638	0	186924	0	0	205306	0	0	144020	0	0	176984	0	57917	0	182567	225589	166699	77770	202584	0			30953	13884	11
RANADYYSK	RANADYYSK	9	1	1086.51	MGYG000002274_01123	2	0.999999	1.67e-06	MS/MS	MS/MS	MS/MS	MS/MS	MS/MS	MS/MS	MS/MS	MS/MS	MS/MS	MS/MS	MS/MS	MS/MS	MS/MS	MS/MS	MS/MS	MS/MS	MS/MS	MS/MS	MS/MS	MS/MS	MS/MS	1	1	1	1	1	1	1	1	1	1	1	1	1	1	1	1	1	1	1	1	1	16333800	852173	573922	877464	819848	708996	626669	851374	718673	776318	640782	627634	861424	893330	867250	829390	753481	868600	879172	696513	813360	797427			30954	4782	21
RANEILK	RANEILK	7	1	842.497	MGYG000003252_00850	2	0.999757	0.000322	MS/MS	unmatched	unmatched	unmatched	unmatched	unmatched	MS/MS	MS/MS	unmatched	unmatched	MS/MS	MS/MS	MS/MS	MS/MS	MS/MS	MS/MS	unmatched	MS/MS	unmatched	MS/MS	unmatched	1	0	0	0	0	0	1	1	0	0	1	1	1	1	1	1	0	1	0	1	0	33952520	2818790	0	0	0	0	0	3120250	3768170	0	0	3429750	2323140	3378020	2864140	3330090	2899350	0	3059130	0	2961690	0			30955	9317	11
RANMSGEAK	RANMSGEAK	9	1	962.46	MGYG000001346_03589	2	0.99999	1.35e-05	MS/MS	MS/MS	MS/MS	MS/MS	MS/MS	MS/MS	MS/MS	MS/MS	MS/MS	MS/MS	MS/MS	MS/MS	MS/MS	MS/MS	MS/MS	MS/MS	MS/MS	MS/MS	MS/MS	MS/MS	MS/MS	1	1	1	1	1	1	1	1	1	1	1	1	1	1	1	1	1	1	1	1	1	10422218	502900	407793	528366	447780	520002	478344	513793	488823	577357	634814	495690	358519	560989	461690	581184	464085	481509	423807	495788	501611	497374			30956	1037	21
RAPEGTGVIAGGPAR	RAPEGTGVIAGGPAR	15	1	1407.76	MGYG000000171_01888;MGYG000003695_00635;MGYG000000208_01766	2	1	4.77e-07	MS/MS	MS/MS	MS/MS	MS/MS	MS/MS	MS/MS	MS/MS	MS/MS	MS/MS	MS/MS	MS/MS	MS/MS	MS/MS	MS/MS	MS/MS	MS/MS	MS/MS	MS/MS	MS/MS	MS/MS	MS/MS	2	2	2	2	2	2	2	2	2	2	2	2	2	2	2	2	2	2	2	2	2	142583436	5415841	6480480	7268820	7259630	7080180	6891450	7129610	8661660	7808792	6442310	5923100	7138635	6247830	5854410	8122140	5695998	6158720	6618490	7085710	6658040	6641590			30957	2200;2008;1380	42
RAPELEDVK	RAPELEDVK	9	1	1055.56	MGYG000004463_00416;MGYG000002143_00520	2	0.999435	0.000761	unmatched	MS/MS	MS/MS	MS/MS	MS/MS	MS/MS	unmatched	MS/MS	MS/MS	MS/MS	MS/MS	MS/MS	MS/MS	MS/MS	MS/MS	MS/MS	MS/MS	MS/MS	unmatched	unmatched	MS/MS	0	1	1	1	1	1	0	1	1	1	1	1	1	1	1	1	1	1	0	0	1	5879442	0	300870	321905	207050	495969	315481	0	235437	421080	357220	248152	461274	563030	288980	328516	248109	221421	401208	0	0	463740			30958	5286;15704	17
RAPEPYK	RAPEPYK	7	1	859.455	MGYG000000231_02143;MGYG000001707_02031;MGYG000000208_01764	2	0.999828	0.000228	MS/MS	MS/MS	MS/MS	MS/MS	MS/MS	MS/MS	MS/MS	MS/MS	MS/MS	MS/MS	MS/MS	unmatched	MS/MS	MS/MS	MS/MS	MS/MS	MS/MS	MS/MS	MS/MS	MS/MS	MS/MS	1	1	1	1	1	1	1	1	1	1	1	0	1	1	1	1	1	1	1	1	1	41156143	2698830	1841480	2138410	2671550	1910340	2255360	1927190	2275440	2168830	2194050	2274630	0	711353	1452070	1917820	1826030	2451220	1952430	2144890	2158850	2185370			30959	2716;3334;2292	20
RAPQFSK	RAPQFSK	7	1	832.455	MGYG000000208_01785;MGYG000003694_00799;MGYG000004325_00320;MGYG000001528_00714;MGYG000004463_01897;MGYG000000876_01031;MGYG000002274_00897;MGYG000002445_01454;MGYG000000099_02347;MGYG000002396_00460;MGYG000004039_00571;MGYG000001328_03245;MGYG000000255_01790;MGYG000002057_01706;MGYG000001707_02011;MGYG000002993_01994;MGYG000002482_00190;MGYG000002312_00529;MGYG000000370_00001;MGYG000000041_01995;MGYG000004271_01133;MGYG000002517_00289;MGYG000001300_02890;MGYG000003921_00099	2	0.999999	1.04e-06	MS/MS	MS/MS	MS/MS	MS/MS	MS/MS	MS/MS	MS/MS	MS/MS	MS/MS	MS/MS	MS/MS	MS/MS	MS/MS	MS/MS	MS/MS	MS/MS	MS/MS	MS/MS	MS/MS	MS/MS	MS/MS	1	1	1	1	1	1	1	1	1	1	1	1	1	1	1	1	1	1	1	1	1	232932200	10834100	12269400	10334700	10190900	10918800	10609000	10906700	12189200	11409200	11821400	11871100	11000300	11301200	11842600	10795400	10289300	11109400	10393000	10953500	10354700	11538300			30960	8837;4760;2979;2013;11236;6464;6663;5279;12635;14814;9412;2147;3649;9817;8295;11785;4389;5926;12724;3406;2414;1241;5460;7428	21
RAQAADILALFDER	RAQAADILALFDER	14	1	1587.84	MGYG000002467_01858;MGYG000002506_01324	2	0.999867	0.000179	MS/MS	MS/MS	MS/MS	MS/MS	MS/MS	MS/MS	MS/MS	MS/MS	MS/MS	MS/MS	MS/MS	MS/MS	MS/MS	MS/MS	MS/MS	MS/MS	MS/MS	MS/MS	MS/MS	MS/MS	MS/MS	1	1	1	1	1	1	1	1	1	1	1	1	1	1	1	1	1	1	1	1	1	6539451	291047	306606	321330	311349	295318	338973	294032	313204	317656	314382	323695	328662	292377	280371	321981	345707	302727	316114	307497	316610	299813			30961	14303;10773	21
RAQADLQK	RAQADLQK	8	1	928.509	MGYG000002619_00033;MGYG000002274_01683;MGYG000000876_00579	2	0.997566	0.0032545	unmatched	MS/MS	unmatched	unmatched	unmatched	unmatched	unmatched	unmatched	MS/MS	MS/MS	MS/MS	unmatched	unmatched	unmatched	MS/MS	MS/MS	MS/MS	unmatched	unmatched	MS/MS	MS/MS	0	1	0	0	0	0	0	0	1	1	1	0	0	0	1	1	1	0	0	1	1	4728621	0	674635	0	0	0	0	0	0	505314	501885	421296	0	0	0	562857	410404	703899	0	0	532171	416160			30962	4143;5700;4205	9
RAQAWQR	RAQAWQR	7	1	914.483	MGYG000002507_01134;MGYG000002323_00449;MGYG000002515_03134;MGYG000002477_00114	2	0.999994	7.99e-06	MS/MS	MS/MS	MS/MS	MS/MS	MS/MS	MS/MS	MS/MS	MS/MS	MS/MS	MS/MS	MS/MS	MS/MS	MS/MS	MS/MS	MS/MS	MS/MS	MS/MS	MS/MS	MS/MS	MS/MS	MS/MS	1	1	1	1	1	1	1	1	1	1	1	1	1	1	1	1	1	1	1	1	1	99060400	4398320	4880730	4667620	5148510	5181750	4096810	4931250	4836940	4584770	4372840	4815380	5198830	4592980	4302200	4892340	4974920	4672050	4918740	4768390	5194950	3630080			30963	2855;3500;2711;8027	21
RAQGPDSGTYGAR	RAQGPDSGTYGAR	13	1	1334.63	MGYG000002517_02333	2	0.999985	2.04e-05	MS/MS	MS/MS	MS/MS	MS/MS	MS/MS	MS/MS	MS/MS	MS/MS	MS/MS	MS/MS	MS/MS	MS/MS	MS/MS	MS/MS	MS/MS	MS/MS	MS/MS	unmatched	MS/MS	MS/MS	MS/MS	1	1	1	1	1	1	1	1	1	1	1	1	1	1	1	1	1	0	1	1	1	1920256	58749	130093	94362	130219	102083	72140	64975	109264	105730	91674	113213	91930	98860	103719	65763	75547	61439	0	94792	113147	142553			30964	4662	20
RAQVAELAR	RAQVAELAR	9	1	1012.58	MGYG000002323_02376;MGYG000001307_02338	2	1	0	MS/MS	MS/MS	MS/MS	MS/MS	MS/MS	MS/MS	MS/MS	MS/MS	MS/MS	MS/MS	MS/MS	MS/MS	MS/MS	MS/MS	MS/MS	MS/MS	MS/MS	MS/MS	MS/MS	MS/MS	MS/MS	1	1	1	1	1	1	1	1	1	1	1	1	1	1	1	1	1	1	1	1	1	158243420	7057100	8181350	8205850	7572060	7916990	6841980	7871140	8345620	7197520	7993260	7876250	6958850	8065900	7832060	6579020	7034550	7022110	7874290	6604520	7414680	7798320			30965	869;4948	21
RASAILGVNYDVEIVEQHHHNK	RASAILGVNYDVEIVEQHHHNK	22	1	2528.29	MGYG000002274_00708	2	0.997844	0.00291713	MS/MS	MS/MS	MS/MS	unmatched	unmatched	unmatched	MS/MS	unmatched	unmatched	MS/MS	MS/MS	MS/MS	unmatched	unmatched	MS/MS	unmatched	MS/MS	unmatched	unmatched	MS/MS	unmatched	1	1	1	0	0	0	1	0	0	1	1	1	0	0	1	0	1	0	0	1	0	1137902	171274	112110	62802	0	0	0	129799	0	0	72528	155437	112250	0	0	152875	0	74272	0	0	94554	0			30966	14812	10
RASEEQLASNR	RASEEQLASNR	11	1	1259.62	MGYG000002517_02184	2	0.999999	8.62e-07	MS/MS	MS/MS	MS/MS	MS/MS	MS/MS	MS/MS	MS/MS	MS/MS	MS/MS	MS/MS	MS/MS	MS/MS	MS/MS	MS/MS	MS/MS	MS/MS	MS/MS	MS/MS	MS/MS	MS/MS	MS/MS	1	1	1	1	1	1	1	1	1	1	1	1	1	1	1	1	1	1	1	1	1	1735408	59456	118859	64953	78673	83564	76476	94546	118215	82140	116268	87386	59154	106830	99916	59227	40774	55259	85265	86173	87840	74427			30967	3327	21
RASLPYSYK	RASLPYSYK	9	1	1083.57	MGYG000002549_03399	2	0.998053	0.00256563	unmatched	unmatched	unmatched	unmatched	unmatched	unmatched	MS/MS	unmatched	unmatched	unmatched	unmatched	unmatched	MS/MS	unmatched	unmatched	unmatched	unmatched	MS/MS	unmatched	MS/MS	unmatched	0	0	0	0	0	0	1	0	0	0	0	0	1	0	0	0	0	1	0	1	0	1530248	0	0	0	0	0	0	377186	0	0	0	0	0	271525	0	0	0	0	406798	0	474739	0			30968	15343	4
RASSPAEAK	RASSPAEAK	9	1	915.477	MGYG000002354_01641	2	0.996374	0.00490301	MS/MS	MS/MS	MS/MS	MS/MS	MS/MS	MS/MS	MS/MS	MS/MS	MS/MS	MS/MS	MS/MS	MS/MS	MS/MS	MS/MS	MS/MS	MS/MS	MS/MS	MS/MS	MS/MS	MS/MS	MS/MS	1	1	1	1	1	1	1	1	1	1	1	1	1	1	1	1	1	1	1	1	1	40449740	2137910	1989100	2240630	1715530	1591770	1736970	1751720	1646930	2294780	1953310	1675410	2055570	2311350	1833140	2080670	2175350	1782310	1706770	1886140	1894980	1989400			30969	9510	21
RATITLR	RATITLR	7	1	829.513	MGYG000002518_01390;MGYG000002515_01292;MGYG000000110_00546;MGYG000002491_03563;MGYG000002477_03369;MGYG000002467_00793;MGYG000002508_02007;MGYG000002506_01105	2	0.999998	2.77e-06	unmatched	MS/MS	unmatched	MS/MS	MS/MS	MS/MS	MS/MS	unmatched	MS/MS	unmatched	MS/MS	MS/MS	MS/MS	MS/MS	unmatched	unmatched	unmatched	MS/MS	MS/MS	MS/MS	MS/MS	0	1	0	1	1	1	1	0	1	0	1	1	1	1	0	0	0	1	1	1	1	60712630	0	4800160	0	4341530	4289020	4833420	3941320	0	4097880	0	4684170	3825160	4448410	4441710	0	0	0	5041700	4192480	3064110	4711560			30970	8117;1066;4427;3464;2131;8892;4687;992	14
RAVAAGAR	RAVAAGAR	8	1	770.451	MGYG000002396_01142	2	0.999903	0.000129	MS/MS	MS/MS	MS/MS	MS/MS	MS/MS	MS/MS	unmatched	MS/MS	unmatched	MS/MS	MS/MS	MS/MS	MS/MS	MS/MS	MS/MS	MS/MS	MS/MS	MS/MS	MS/MS	MS/MS	MS/MS	1	1	1	1	1	1	0	1	0	1	1	1	1	1	1	1	1	1	1	1	1	6977450	390016	598212	441845	388980	336986	401480	0	252719	0	491094	319230	174773	273714	311784	408701	349371	417189	429244	466998	209598	315516			30971	15576	19
RAVASVLMSK	RAVASVLMSK	10	1	1060.61	MGYG000000110_00525;MGYG000002500_02742;MGYG000002536_01318;MGYG000002323_02346;MGYG000002477_02913;MGYG000002507_00867;MGYG000002491_04570;MGYG000002515_01649;MGYG000002506_00529	2	1	2.38e-07	MS/MS	MS/MS	MS/MS	MS/MS	MS/MS	MS/MS	MS/MS	MS/MS	MS/MS	MS/MS	MS/MS	MS/MS	MS/MS	MS/MS	MS/MS	MS/MS	MS/MS	MS/MS	MS/MS	MS/MS	MS/MS	1	1	1	1	1	1	1	1	1	1	1	1	1	1	1	1	1	1	1	1	1	63940590	2654830	3240480	3135240	3103160	3064260	3182400	3128920	3129420	2757300	3203730	2890070	2791520	2796610	3211830	2553050	3069940	3036260	3194120	3121360	3345980	3330110			30972	264;535;1734;104;242;103;451;173;67	21
RAVEGTPFEC(UniMod:4)LK	RAVEGTPFECLK	12	1	1405.7	MGYG000002515_03652	2	1	6.42e-07	MS/MS	MS/MS	MS/MS	MS/MS	MS/MS	MS/MS	MS/MS	MS/MS	MS/MS	MS/MS	MS/MS	MS/MS	MS/MS	MS/MS	MS/MS	MS/MS	MS/MS	MS/MS	MS/MS	MS/MS	MS/MS	2	2	2	2	2	2	2	2	2	2	2	2	2	2	2	2	2	2	2	2	2	273679700	12045300	13272010	13899040	13551650	13099880	13545350	14119250	13204840	13370590	13469020	12999820	11757020	12917570	12801760	12133160	13241770	12211200	12773910	13213670	13299350	12753540			30973	117	42
RAVEQGGVSVADAK	RAVEQGGVSVADAK	14	1	1385.73	MGYG000002517_00043	2	1	0	MS/MS	MS/MS	MS/MS	MS/MS	MS/MS	MS/MS	MS/MS	MS/MS	MS/MS	MS/MS	MS/MS	MS/MS	MS/MS	MS/MS	MS/MS	MS/MS	MS/MS	MS/MS	MS/MS	MS/MS	MS/MS	2	2	2	2	2	2	2	2	2	2	2	2	2	2	2	2	2	2	2	2	2	77525510	3644150	3674230	3898290	3742950	3835150	3481430	3801330	3890080	3137210	3994350	3840230	3600760	3828430	3925110	3152110	3552870	3476390	3592950	3766690	3921590	3769210			30974	447	42
RAVEQGGVSVADEK	RAVEQGGVSVADEK	14	1	1443.73	MGYG000004271_00542	2	1	6.31e-07	MS/MS	MS/MS	MS/MS	MS/MS	MS/MS	MS/MS	MS/MS	MS/MS	MS/MS	MS/MS	MS/MS	MS/MS	MS/MS	MS/MS	MS/MS	MS/MS	MS/MS	MS/MS	MS/MS	MS/MS	MS/MS	1	1	1	1	1	1	1	1	1	1	1	1	1	1	1	1	1	1	1	1	1	2499943	101910	166722	128408	115099	139737	83257	139474	144671	80255	122059	145908	100754	126682	126525	98308	94694	75555	156334	76573	138307	138708			30975	734	21
RAVESLTQELNAK	RAVESLTQELNAK	13	1	1457.78	MGYG000003681_00353	2	0.987475	0.0170898	MS/MS	unmatched	unmatched	MS/MS	MS/MS	unmatched	unmatched	unmatched	unmatched	unmatched	unmatched	MS/MS	MS/MS	unmatched	MS/MS	MS/MS	unmatched	unmatched	MS/MS	MS/MS	MS/MS	1	0	0	1	1	0	0	0	0	0	0	1	1	0	1	1	0	0	1	1	1	4068303	428872	0	0	394829	428088	0	0	0	0	0	0	396391	375504	0	490704	403917	0	0	378410	399526	372062			30976	6086	10
RAVIESENSAER	RAVIESENSAER	12	1	1359.67	MGYG000002514_03518;MGYG000002477_03740;MGYG000002354_02455;MGYG000000110_01244;MGYG000002467_00394;MGYG000002518_01817	2	0.999997	3.85e-06	MS/MS	MS/MS	MS/MS	MS/MS	MS/MS	MS/MS	MS/MS	MS/MS	MS/MS	MS/MS	MS/MS	MS/MS	MS/MS	MS/MS	MS/MS	MS/MS	MS/MS	MS/MS	MS/MS	MS/MS	MS/MS	2	2	2	2	2	2	2	2	2	2	2	2	2	2	2	2	2	2	2	2	2	28040091	1429077	1204386	1317302	1399895	1219000	1198699	1395668	1364352	1238820	1428074	1432941	1432381	1332612	1432562	1294595	1285857	1451603	1297916	1240699	1486486	1157166			30977	222;133;730;149;567;366	42
RAVQNAMR	RAVQNAMR	8	1	944.497	MGYG000002467_03827;MGYG000002354_00485;MGYG000002536_00973;MGYG000002508_03687	2	0.999987	1.72e-05	MS/MS	MS/MS	MS/MS	MS/MS	MS/MS	MS/MS	MS/MS	MS/MS	MS/MS	MS/MS	MS/MS	unmatched	MS/MS	MS/MS	MS/MS	MS/MS	MS/MS	MS/MS	MS/MS	MS/MS	MS/MS	1	1	1	1	1	1	1	1	1	1	1	0	1	1	1	1	1	1	1	1	1	29837543	1855470	1351160	1916680	1693430	961280	1600130	1452080	1400410	1832920	1656680	1637290	0	1662370	1466710	1579870	1520340	1460190	990203	1343390	1377700	1079240			30978	99;239;593;84	20
RAVTDSDEPPVVR	RAVTDSDEPPVVR	13	1	1439.74	MGYG000002515_03247;MGYG000002500_04475	2	0.999998	2.69e-06	MS/MS	MS/MS	MS/MS	MS/MS	MS/MS	MS/MS	MS/MS	MS/MS	MS/MS	MS/MS	MS/MS	MS/MS	MS/MS	MS/MS	MS/MS	MS/MS	MS/MS	MS/MS	MS/MS	MS/MS	MS/MS	1	1	1	1	1	1	1	1	1	1	1	1	1	1	1	1	1	1	1	1	1	6020995	228731	273982	355653	359449	320616	324856	292979	277449	240867	310187	333625	195044	286020	304517	232692	213594	291368	297952	319324	281103	280987			30979	5040;8566	21
RAVYLHQR	RAVYLHQR	8	1	1041.58	MGYG000002323_02257;MGYG000003360_04134;MGYG000002507_00778;MGYG000002477_03002	2	0.999999	1.5e-06	unmatched	MS/MS	MS/MS	MS/MS	MS/MS	MS/MS	MS/MS	MS/MS	MS/MS	MS/MS	MS/MS	MS/MS	MS/MS	unmatched	MS/MS	unmatched	unmatched	MS/MS	MS/MS	MS/MS	MS/MS	0	1	1	1	1	1	1	1	1	1	1	1	1	0	1	0	0	1	1	1	1	2327630	0	296816	74472	110790	78162	39788	93208	271588	49457	280487	306613	77049	258485	0	64747	0	0	102344	53228	62351	108041			30980	3744;7930;4215;6017	17
RC(UniMod:4)EDAC(UniMod:4)TR	RCEDACTR	8	1	1066.43	MGYG000000171_00881;MGYG000001136_01761;MGYG000000884_01492;MGYG000000404_00048;MGYG000004325_01017;MGYG000002517_01855;MGYG000000045_01259	2	1	0	MS/MS	MS/MS	MS/MS	MS/MS	MS/MS	MS/MS	MS/MS	MS/MS	MS/MS	MS/MS	MS/MS	MS/MS	MS/MS	MS/MS	MS/MS	MS/MS	MS/MS	MS/MS	MS/MS	MS/MS	MS/MS	1	1	1	1	1	1	1	1	1	1	1	1	1	1	1	1	1	1	1	1	1	12486401	631734	425927	581435	744308	688659	737644	617295	663808	474535	665904	677075	563723	366900	603293	619326	485655	692366	649943	597933	501418	497520			30981	10398;13187;11125;4817;14838;392;11922	21
RC(UniMod:4)ETLGVAC(UniMod:4)EK	RCETLGVACEK	11	1	1321.61	MGYG000002312_01590;MGYG000000171_00582	2	0.999958	5.64e-05	MS/MS	MS/MS	MS/MS	MS/MS	MS/MS	MS/MS	MS/MS	MS/MS	MS/MS	MS/MS	MS/MS	MS/MS	MS/MS	MS/MS	MS/MS	MS/MS	MS/MS	MS/MS	MS/MS	MS/MS	MS/MS	1	1	1	1	1	1	1	1	1	1	1	1	1	1	1	1	1	1	1	1	1	5462160	228195	290602	282843	357210	219129	244798	280243	269130	204845	297615	272724	228624	273150	258924	214992	215928	217313	299097	297130	250659	259009			30982	4937;4114	21
RC(UniMod:4)EVAC(UniMod:4)PSDVK	RCEVACPSDVK	11	1	1319.6	MGYG000002514_02722;MGYG000002518_03629;MGYG000002515_00883;MGYG000002477_02262;MGYG000000110_03131;MGYG000002354_00221	2	0.999999	1.43e-06	MS/MS	MS/MS	MS/MS	MS/MS	MS/MS	MS/MS	MS/MS	MS/MS	MS/MS	MS/MS	MS/MS	MS/MS	MS/MS	MS/MS	MS/MS	MS/MS	MS/MS	MS/MS	MS/MS	MS/MS	MS/MS	1	1	1	1	1	1	1	1	1	1	1	1	1	1	1	1	1	1	1	1	1	27426280	1261870	1384690	1312150	1324850	1301270	1285500	1298180	1349190	1271540	1412680	1341230	1236630	1329250	1451940	1256600	1250270	1244360	1284150	1269870	1329600	1230460			30983	14394;5586;893;7435;15870;14592	21
RC(UniMod:4)MDYGK	RCMDYGK	7	1	928.389	MGYG000000257_00668;MGYG000004325_00883;MGYG000003696_01233	2	0.998808	0.00158365	unmatched	MS/MS	MS/MS	MS/MS	unmatched	unmatched	MS/MS	unmatched	MS/MS	MS/MS	unmatched	unmatched	MS/MS	unmatched	unmatched	MS/MS	MS/MS	unmatched	MS/MS	unmatched	MS/MS	0	1	1	1	0	0	1	0	1	1	0	0	1	0	0	1	1	0	1	0	1	1032719	0	124906	123667	83206	0	0	87483	0	68825	41154	0	0	126542	0	0	76341	58135	0	117774	0	124682			30984	4586;5278;4252	11
RC(UniMod:4)QQWLEQR	RCQQWLEQR	9	1	1302.63	MGYG000002515_03600;MGYG000002477_00719	2	0.999928	9.51e-05	unmatched	MS/MS	MS/MS	unmatched	unmatched	MS/MS	MS/MS	MS/MS	MS/MS	MS/MS	MS/MS	unmatched	unmatched	MS/MS	unmatched	unmatched	MS/MS	MS/MS	MS/MS	unmatched	MS/MS	0	1	1	0	0	1	1	1	1	1	1	0	0	1	0	0	1	1	1	0	1	4889269	0	276701	436937	0	0	354802	471202	245367	447461	432668	389607	0	0	270262	0	0	316404	396811	417938	0	433109			30985	10546;15645	13
RDAALEK	RDAALEK	7	1	801.434	MGYG000002517_01234	2	0.999958	5.62e-05	unmatched	MS/MS	MS/MS	MS/MS	MS/MS	MS/MS	MS/MS	MS/MS	MS/MS	unmatched	MS/MS	MS/MS	MS/MS	unmatched	unmatched	MS/MS	unmatched	unmatched	MS/MS	unmatched	unmatched	0	1	1	1	1	1	1	1	1	0	1	1	1	0	0	1	0	0	1	0	0	40744900	0	3088980	3267960	3202750	3026580	3028090	3001650	2927360	3176540	0	3241540	3186730	3013470	0	0	3468720	0	0	3114530	0	0			30986	2908	13
RDDDSYDEDVEDDEGVGEVR	RDDDSYDEDVEDDEGVGEVR	20	1	2312.91	MGYG000002323_02952	2	0.999986	1.89e-05	MS/MS	MS/MS	MS/MS	MS/MS	MS/MS	MS/MS	MS/MS	MS/MS	MS/MS	MS/MS	MS/MS	MS/MS	MS/MS	MS/MS	MS/MS	MS/MS	MS/MS	MS/MS	MS/MS	MS/MS	MS/MS	1	1	1	1	1	1	1	1	1	1	1	1	1	1	1	1	1	1	1	1	1	15077965	840189	640464	724146	692394	716072	712339	715299	640664	690303	682271	726256	765982	701519	680836	880678	770524	662431	702942	716365	714004	702287			30987	12946	21
RDDEVIVLTGK	RDDEVIVLTGK	11	1	1243.68	MGYG000002508_03682;MGYG000001307_00353	2	1	2.38e-07	MS/MS	MS/MS	MS/MS	MS/MS	MS/MS	MS/MS	MS/MS	MS/MS	MS/MS	MS/MS	MS/MS	MS/MS	MS/MS	MS/MS	MS/MS	MS/MS	MS/MS	MS/MS	MS/MS	MS/MS	MS/MS	2	2	2	2	2	2	2	2	2	2	2	2	2	2	2	2	2	2	2	2	2	407399116	17982479	20083490	19415250	18875980	19445470	19662160	19698730	19770350	19554020	20143470	19583180	18160400	19511540	19797710	17862387	19511530	19783830	19550320	20051390	19368720	19586710			30988	486;542	42
RDDEVVVLTGK	RDDEVVVLTGK	11	1	1229.66	MGYG000002354_00480	2	0.994466	0.00751163	MS/MS	MS/MS	MS/MS	MS/MS	MS/MS	MS/MS	MS/MS	unmatched	MS/MS	MS/MS	MS/MS	MS/MS	MS/MS	MS/MS	MS/MS	MS/MS	MS/MS	unmatched	MS/MS	MS/MS	MS/MS	1	1	1	1	1	1	1	0	1	1	1	1	1	1	1	1	1	0	1	1	1	7356923	310320	450360	326923	453845	484048	316118	421969	0	383393	412072	329027	421551	350253	342817	342620	479507	361985	0	362678	453086	354351			30989	852	19
RDDGSYIR	RDDGSYIR	8	1	980.467	MGYG000003921_00353;MGYG000003937_00257	2	0.999999	8.78e-07	MS/MS	MS/MS	MS/MS	MS/MS	MS/MS	MS/MS	MS/MS	MS/MS	MS/MS	MS/MS	MS/MS	MS/MS	MS/MS	MS/MS	MS/MS	MS/MS	MS/MS	MS/MS	MS/MS	MS/MS	MS/MS	1	1	1	1	1	1	1	1	1	1	1	1	1	1	1	1	1	1	1	1	1	30793260	1412810	1569370	1493690	1417810	1463100	1439140	1385640	1516510	1431670	1489690	1396440	1481420	1523110	1448650	1399880	1457780	1500340	1487090	1536360	1453680	1489080			30990	7447;5396	21
RDEDYTK	RDEDYTK	7	1	925.414	MGYG000003937_00534;MGYG000003921_01875;MGYG000000084_00195	2	0.999813	0.00025	MS/MS	MS/MS	MS/MS	MS/MS	MS/MS	MS/MS	MS/MS	MS/MS	MS/MS	MS/MS	MS/MS	MS/MS	MS/MS	MS/MS	MS/MS	MS/MS	MS/MS	MS/MS	MS/MS	MS/MS	MS/MS	1	1	1	1	1	1	1	1	1	1	1	1	1	1	1	1	1	1	1	1	1	37157310	1831770	1367050	1776410	1803490	1910740	1881380	1589350	1671460	1852330	1845870	1796980	1652890	1610830	1884880	1759870	1724580	1755610	1853720	1750010	1896060	1942030			30991	4815;6155;3782	21
RDEQNLELVLR	RDEQNLELVLR	11	1	1383.75	MGYG000002507_01425;MGYG000002477_02318;MGYG000002515_02203	2	0.999999	1.26e-06	MS/MS	MS/MS	MS/MS	MS/MS	MS/MS	MS/MS	MS/MS	MS/MS	MS/MS	MS/MS	MS/MS	MS/MS	MS/MS	MS/MS	MS/MS	MS/MS	MS/MS	MS/MS	MS/MS	MS/MS	MS/MS	2	2	2	2	2	2	2	2	2	2	2	2	2	2	1	2	2	2	2	2	2	11896449	450749	604406	612991	451268	619123	601308	388564	622151	623763	724515	670404	550974	638244	628930	379198	522966	431070	655601	649163	424712	646349			30992	4266;9670;9633	41
RDESLEK	RDESLEK	7	1	875.435	MGYG000002517_00132	2	0.999938	8.24e-05	MS/MS	MS/MS	MS/MS	MS/MS	MS/MS	MS/MS	MS/MS	MS/MS	MS/MS	MS/MS	MS/MS	MS/MS	MS/MS	MS/MS	MS/MS	MS/MS	MS/MS	MS/MS	MS/MS	unmatched	unmatched	1	1	1	1	1	1	1	1	1	1	1	1	1	1	1	1	1	1	1	0	0	20928783	899948	981493	928949	1215440	871152	1335370	1113480	1303180	1127830	1166550	1480000	1109900	1138770	1337120	906568	1003070	985721	881152	1143090	0	0			30993	3086	19
RDEVEEAWK	RDEVEEAWK	9	1	1160.55	MGYG000002354_02033;MGYG000002518_00785;MGYG000002507_02285;MGYG000003360_04471;MGYG000000110_00341;MGYG000002536_01882;MGYG000002323_01745;MGYG000002477_02768;MGYG000002514_00800;MGYG000002467_02096	2	0.999997	4.43e-06	MS/MS	MS/MS	MS/MS	MS/MS	MS/MS	MS/MS	MS/MS	MS/MS	MS/MS	MS/MS	MS/MS	MS/MS	MS/MS	MS/MS	MS/MS	MS/MS	MS/MS	MS/MS	MS/MS	MS/MS	MS/MS	1	1	1	1	1	1	1	1	1	1	1	1	1	1	1	1	1	1	1	1	1	24357094	1117010	1102960	1144770	1133040	1102680	1184540	1163700	1057910	1165380	1318010	951571	1318280	988308	1040870	1240960	1208550	1338030	1335370	1165280	1299880	979995			30994	10670;15269;6914;8618;8121;14533;4708;8131;8369;5949	21
RDEVVVATK	RDEVVVATK	9	1	1015.57	MGYG000002477_04306	2	0.999981	2.6e-05	unmatched	unmatched	MS/MS	MS/MS	MS/MS	MS/MS	MS/MS	MS/MS	unmatched	unmatched	unmatched	unmatched	unmatched	MS/MS	unmatched	MS/MS	MS/MS	MS/MS	MS/MS	MS/MS	MS/MS	0	0	1	1	1	1	1	1	0	0	0	0	0	1	0	1	1	1	1	1	1	22358310	0	0	1844190	1781790	1811610	1682840	1738510	1904780	0	0	0	0	0	1915490	0	1694380	1634240	1601390	1584020	1684520	1480550			30995	11369	13
RDNEGDQEQMK	RDNEGDQEQMK	11	1	1348.57	MGYG000004456_00893	2	0.999883	0.000157	MS/MS	unmatched	MS/MS	MS/MS	MS/MS	MS/MS	MS/MS	MS/MS	MS/MS	MS/MS	MS/MS	MS/MS	MS/MS	MS/MS	MS/MS	MS/MS	MS/MS	MS/MS	MS/MS	MS/MS	MS/MS	1	0	1	1	1	1	1	1	1	1	1	1	1	1	1	1	1	1	1	1	1	805516	18903	0	47095	40748	45282	34341	42305	52982	49521	50843	30915	20510	31087	44862	59842	54638	39373	50040	31394	25364	35463			30996	3167	20
RDNIAMSLIPGPTPQFR	RDNIAMSLIPGPTPQFR	17	1	1912	MGYG000002517_01844	2	0.999999	1.76e-06	MS/MS	MS/MS	MS/MS	MS/MS	MS/MS	MS/MS	MS/MS	MS/MS	MS/MS	MS/MS	MS/MS	MS/MS	MS/MS	MS/MS	MS/MS	MS/MS	MS/MS	MS/MS	MS/MS	MS/MS	MS/MS	1	1	1	1	1	1	1	1	1	1	1	1	1	1	1	1	1	1	1	1	1	24923502	1389690	1146920	1300930	1174030	1282730	1185590	1104640	1129490	1053450	1314470	1189040	1115800	1222700	1206160	1154880	1206300	971282	1008700	1214830	1357230	1194640			30997	158	21
RDNLSTWDTESDVLSLLDVVR	RDNLSTWDTESDVLSLLDVVR	21	1	2432.22	MGYG000002507_03902	2	0.999936	8.67e-05	unmatched	MS/MS	unmatched	unmatched	unmatched	MS/MS	unmatched	unmatched	unmatched	unmatched	unmatched	MS/MS	unmatched	unmatched	MS/MS	unmatched	unmatched	unmatched	unmatched	unmatched	MS/MS	0	1	0	0	0	1	0	0	0	0	0	1	0	0	1	0	0	0	0	0	1	284157	0	61220	0	0	0	46326	0	0	0	0	0	72665	0	0	45228	0	0	0	0	0	58716			30998	6765	5
RDPASLTK	RDPASLTK	8	1	886.487	MGYG000003360_02079;MGYG000002507_02530;MGYG000002515_02402;MGYG000002354_02732;MGYG000002500_01420;MGYG000000110_01634	2	0.999663	0.000443	MS/MS	MS/MS	MS/MS	MS/MS	MS/MS	MS/MS	MS/MS	MS/MS	MS/MS	MS/MS	MS/MS	MS/MS	MS/MS	MS/MS	MS/MS	MS/MS	MS/MS	MS/MS	unmatched	MS/MS	MS/MS	1	1	1	1	1	1	1	1	1	1	1	1	1	1	1	1	1	1	0	1	1	15627543	901824	666156	684018	884848	802382	718706	840129	1152750	550629	690620	880403	839293	708676	967810	722794	858957	935445	531284	0	549361	741458			30999	9063;3456;9464;15020;11157;6806	20
RDPQEAER	RDPQEAER	8	1	999.473	MGYG000003360_03844;MGYG000002491_02414;MGYG000002515_03052;MGYG000000110_03840	2	0.999669	0.000439	MS/MS	MS/MS	MS/MS	unmatched	MS/MS	MS/MS	unmatched	MS/MS	MS/MS	MS/MS	MS/MS	MS/MS	MS/MS	unmatched	unmatched	MS/MS	MS/MS	unmatched	MS/MS	MS/MS	MS/MS	1	1	1	0	1	1	0	1	1	1	1	1	1	0	0	1	1	0	1	1	1	3809222	251769	185345	229071	0	192171	226774	0	245942	231720	247224	263636	311267	269042	0	0	277855	209015	0	272256	227636	168499			31000	1772;1089;478;1809	16
RDQLVGK	RDQLVGK	7	1	814.466	MGYG000003360_01429;MGYG000002477_01065;MGYG000002506_03760;MGYG000002467_03215	2	0.999947	6.96e-05	MS/MS	MS/MS	MS/MS	MS/MS	MS/MS	MS/MS	MS/MS	MS/MS	MS/MS	MS/MS	MS/MS	MS/MS	MS/MS	MS/MS	MS/MS	MS/MS	MS/MS	MS/MS	MS/MS	MS/MS	MS/MS	1	1	1	1	1	1	1	1	1	1	1	1	1	1	1	1	1	1	1	1	1	121311890	5579380	6952540	5681540	4862640	5387830	5955450	5934640	5479380	6017080	5951500	6495770	5743140	6527860	6416330	5698050	5760330	4672640	5388490	5261710	5799690	5745900			31001	10914;4393;578;11226	21
RDVAGYAAGLELFDR	RDVAGYAAGLELFDR	15	1	1651.83	MGYG000002515_04340;MGYG000002500_00799;MGYG000002502_03761	2	0.99991	0.00012	MS/MS	MS/MS	MS/MS	MS/MS	MS/MS	MS/MS	MS/MS	MS/MS	MS/MS	MS/MS	MS/MS	MS/MS	unmatched	unmatched	MS/MS	MS/MS	MS/MS	MS/MS	MS/MS	MS/MS	MS/MS	1	1	1	1	1	1	1	1	1	1	1	1	0	0	1	1	1	1	1	1	1	9319236	490055	554212	594204	498370	483050	503359	391722	403345	357906	395172	400942	623710	0	0	269428	374121	682591	557362	621593	712092	406002			31002	175;588;415	19
RDVLADPLYSNK	RDVLADPLYSNK	12	1	1389.72	MGYG000000255_02007	2	0.999992	1.04e-05	MS/MS	MS/MS	MS/MS	MS/MS	MS/MS	MS/MS	MS/MS	MS/MS	MS/MS	MS/MS	MS/MS	MS/MS	MS/MS	MS/MS	MS/MS	MS/MS	MS/MS	MS/MS	MS/MS	MS/MS	MS/MS	1	1	1	1	1	1	1	1	1	1	1	1	1	1	1	1	1	1	1	1	1	9837066	296514	507003	394140	443747	430109	527218	521816	492036	498881	539891	526453	448144	482375	484150	364083	520869	390203	488187	504154	476651	500442			31003	6625	21
RDVLASAAK	RDVLASAAK	9	1	929.529	MGYG000002502_05003	2	0.999999	1.11e-06	MS/MS	MS/MS	MS/MS	MS/MS	MS/MS	MS/MS	MS/MS	MS/MS	MS/MS	MS/MS	MS/MS	MS/MS	MS/MS	MS/MS	MS/MS	MS/MS	MS/MS	MS/MS	MS/MS	MS/MS	MS/MS	1	1	1	1	1	1	1	1	1	1	1	1	1	1	1	1	1	1	1	1	1	74737190	3303350	3684550	4246920	3744990	3751250	3126310	3754770	3766160	3274110	3767100	3775540	3476300	3932390	3675440	3302420	3452870	3354260	3367100	3427110	3297300	3256950			31004	230	21
RDVVSFLGASYFR	RDVVSFLGASYFR	13	1	1515.78	MGYG000002323_02163;MGYG000002507_03525;MGYG000002477_03062	2	0.999999	1.5e-06	unmatched	MS/MS	unmatched	MS/MS	unmatched	unmatched	MS/MS	MS/MS	unmatched	MS/MS	MS/MS	MS/MS	MS/MS	MS/MS	MS/MS	unmatched	unmatched	MS/MS	MS/MS	MS/MS	MS/MS	0	1	0	1	0	0	1	1	0	1	1	1	1	1	1	0	0	1	1	1	1	4400258	0	358531	0	243105	0	0	239919	352574	0	290574	324697	279416	263781	256100	386958	0	0	343602	384558	278123	398320			31005	9259;13667;15871	14
RDWGYAK	RDWGYAK	7	1	894.435	MGYG000003252_01034;MGYG000001345_02223;MGYG000000105_00732;MGYG000000041_02748;MGYG000002549_01375	2	0.999722	0.000375	unmatched	unmatched	unmatched	MS/MS	unmatched	unmatched	unmatched	unmatched	unmatched	MS/MS	unmatched	unmatched	unmatched	unmatched	MS/MS	unmatched	unmatched	unmatched	MS/MS	unmatched	MS/MS	0	0	0	1	0	0	0	0	0	1	0	0	0	0	1	0	0	0	1	0	1	1239078	0	0	0	275551	0	0	0	0	0	136410	0	0	0	0	435897	0	0	0	194163	0	197057			31006	9018;8678;9574;16022;7131	5
RDWYVVDATGK	RDWYVVDATGK	11	1	1308.65	MGYG000003360_03900	2	1	3.94e-07	MS/MS	MS/MS	MS/MS	MS/MS	MS/MS	MS/MS	MS/MS	MS/MS	MS/MS	MS/MS	MS/MS	MS/MS	MS/MS	MS/MS	MS/MS	MS/MS	MS/MS	MS/MS	MS/MS	MS/MS	MS/MS	2	2	2	2	2	2	2	2	1	2	2	2	2	2	1	2	2	1	2	2	2	125253364	5938552	6022617	5765308	5915964	5945889	5942344	5993701	6282915	5627010	6000451	5871112	6131575	6450449	5845283	5591670	5813707	6324283	5946240	6033975	5968637	5841682			31007	648	39
RDYDIQNQNA	RDYDIQNQNA	10	1	1235.55	MGYG000000105_02011	2	0.999395	0.000802	MS/MS	MS/MS	MS/MS	MS/MS	MS/MS	MS/MS	MS/MS	MS/MS	MS/MS	MS/MS	MS/MS	MS/MS	MS/MS	MS/MS	MS/MS	MS/MS	MS/MS	MS/MS	MS/MS	MS/MS	MS/MS	1	1	1	1	1	1	1	1	1	1	1	1	1	1	1	1	1	1	1	1	1	40308230	1612470	1858720	1838690	1637570	1953900	1814760	1745900	2062590	2304960	1750820	1771060	2116610	1370230	2003140	2448350	2558350	1837570	2214690	2046810	1689980	1671060			31008	2073	21
REDFQTTVQGK	REDFQTTVQGK	11	1	1307.65	MGYG000002080_01058;MGYG000002834_01276	2	0.999989	1.42e-05	MS/MS	MS/MS	MS/MS	MS/MS	MS/MS	MS/MS	MS/MS	MS/MS	MS/MS	MS/MS	MS/MS	MS/MS	MS/MS	MS/MS	MS/MS	MS/MS	MS/MS	MS/MS	MS/MS	MS/MS	MS/MS	1	1	1	1	1	1	1	1	1	1	1	1	1	1	1	1	1	1	1	1	1	7421185	312891	397044	375237	368721	346399	347770	321876	370449	303160	392186	348307	294872	409749	385816	352272	322350	323665	385598	347714	356497	358612			31009	3851;4359	21
REDGTYIR	REDGTYIR	8	1	1008.5	MGYG000002482_00077	2	1	3.95e-07	MS/MS	MS/MS	MS/MS	MS/MS	MS/MS	MS/MS	MS/MS	MS/MS	MS/MS	MS/MS	MS/MS	MS/MS	MS/MS	MS/MS	MS/MS	MS/MS	MS/MS	MS/MS	MS/MS	MS/MS	MS/MS	1	1	1	1	1	1	1	1	1	1	1	1	1	1	1	1	1	1	1	1	1	11585085	366846	636766	552640	571273	517853	620869	548506	551779	586414	504589	376799	525451	447132	598663	619331	719812	673216	651133	584087	410287	521639			31010	10372	21
REDLEAQEVGE	REDLEAQEVGE	11	1	1273.58	MGYG000000877_01043	2	0.999766	0.000312	MS/MS	MS/MS	MS/MS	MS/MS	MS/MS	MS/MS	MS/MS	MS/MS	MS/MS	MS/MS	MS/MS	MS/MS	MS/MS	MS/MS	MS/MS	MS/MS	MS/MS	MS/MS	MS/MS	MS/MS	MS/MS	1	1	1	1	1	1	1	1	1	1	1	1	1	1	1	1	1	1	1	1	1	28016400	1450330	1309610	1329050	1184780	1226980	1299990	1274880	1254940	1587640	1283860	1242590	1421420	1294880	1217280	1397090	1353260	1623470	1264680	1278520	1450020	1271130			31011	7169	21
REDLNHTGAHK	REDLNHTGAHK	11	1	1276.63	MGYG000002517_01293;MGYG000003694_00405;MGYG000004039_02298;MGYG000002278_00868;MGYG000002396_01142;MGYG000004271_00998	2	0.999952	6.47e-05	MS/MS	MS/MS	MS/MS	MS/MS	MS/MS	MS/MS	MS/MS	MS/MS	MS/MS	MS/MS	MS/MS	MS/MS	MS/MS	MS/MS	MS/MS	MS/MS	MS/MS	MS/MS	MS/MS	MS/MS	MS/MS	1	1	1	1	1	1	1	1	1	1	1	1	1	1	1	1	1	1	1	1	1	11913952	607928	549059	611659	424963	547911	562964	543230	539024	672836	588261	353921	565300	540226	540077	556628	551885	538544	678911	592045	775719	572861			31012	4968;9337;10664;9729;15576;8761	21
REDVVVATK	REDVVVATK	9	1	1015.57	MGYG000002515_02530;MGYG000002518_02867	2	0.99999	1.42e-05	MS/MS	MS/MS	unmatched	unmatched	unmatched	unmatched	unmatched	unmatched	MS/MS	MS/MS	MS/MS	MS/MS	MS/MS	unmatched	MS/MS	unmatched	unmatched	unmatched	unmatched	unmatched	unmatched	1	1	0	0	0	0	0	0	1	1	1	1	1	0	1	0	0	0	0	0	0	13334430	1673820	1620760	0	0	0	0	0	0	1571540	1634790	1768320	1574630	1733770	0	1756800	0	0	0	0	0	0			31013	5151;14389	8
REEEEQQQR	REEEEQQQR	9	1	1230.56	MGYG000002323_03151	2	0.999985	2.05e-05	MS/MS	MS/MS	MS/MS	MS/MS	MS/MS	unmatched	MS/MS	unmatched	unmatched	MS/MS	MS/MS	unmatched	MS/MS	unmatched	MS/MS	unmatched	MS/MS	unmatched	MS/MS	unmatched	MS/MS	1	1	1	1	1	0	1	0	0	1	1	0	1	0	1	0	1	0	1	0	1	1384170	121109	86855	54413	189228	168580	0	183035	0	0	59212	190847	0	96481	0	45480	0	41539	0	53417	0	93971			31014	3592	13
REEESAAAAEVEER	REEESAAAAEVEER	14	1	1574.72	MGYG000002477_02911;MGYG000002506_00527	2	0.999988	1.61e-05	MS/MS	MS/MS	MS/MS	MS/MS	MS/MS	MS/MS	MS/MS	MS/MS	MS/MS	MS/MS	MS/MS	MS/MS	MS/MS	MS/MS	MS/MS	MS/MS	MS/MS	MS/MS	MS/MS	MS/MS	MS/MS	2	2	2	2	2	2	2	2	2	2	2	2	2	2	2	2	2	2	2	2	2	889292800	40500900	41650100	42338200	42453500	41493600	42452900	42289700	43033800	41810500	42349300	42280300	43110600	42280900	43320600	42055900	43323500	43881900	41897900	41532300	43438800	41797600			31015	738;609	42
REENAIK	REENAIK	7	1	858.456	MGYG000004325_01328	2	0.999921	0.000106	MS/MS	MS/MS	MS/MS	MS/MS	MS/MS	MS/MS	MS/MS	MS/MS	MS/MS	MS/MS	MS/MS	MS/MS	MS/MS	MS/MS	MS/MS	MS/MS	MS/MS	MS/MS	MS/MS	MS/MS	MS/MS	1	1	1	1	1	1	1	1	1	1	1	1	1	1	1	1	1	1	1	1	1	31100390	1616840	1876700	1224910	1669320	1500840	2001920	1502560	1037690	1348310	1842620	1181640	1218380	1080400	1682410	1666740	1325500	1144280	1602600	1594370	1473540	1508820			31016	1903	21
REESLNIK	REESLNIK	8	1	987.535	MGYG000001365_00982	2	0.999957	5.68e-05	MS/MS	MS/MS	MS/MS	MS/MS	MS/MS	MS/MS	MS/MS	MS/MS	MS/MS	MS/MS	unmatched	unmatched	MS/MS	MS/MS	unmatched	MS/MS	MS/MS	MS/MS	MS/MS	MS/MS	MS/MS	1	1	1	1	1	1	1	1	1	1	0	0	1	1	0	1	1	1	1	1	1	11259298	516604	477771	558609	755463	417410	723952	807285	769351	569096	613893	0	0	532058	672994	0	663603	659608	623522	561074	703449	633556			31017	5075	18
REFIEENAK	REFIEENAK	9	1	1134.57	MGYG000001528_00992;MGYG000001374_01688;MGYG000000176_04461;MGYG000003694_03153;MGYG000002517_00005;MGYG000000268_01835	2	0.999989	1.4e-05	MS/MS	MS/MS	unmatched	MS/MS	MS/MS	MS/MS	MS/MS	MS/MS	MS/MS	MS/MS	unmatched	unmatched	MS/MS	MS/MS	MS/MS	unmatched	MS/MS	MS/MS	unmatched	MS/MS	MS/MS	1	1	0	1	1	1	1	1	1	1	0	0	1	1	1	0	1	1	0	1	1	3025109	195770	175046	0	175243	187834	112875	196102	271236	164065	248692	0	0	190924	247341	189509	0	196749	195890	0	104214	173619			31018	15683;14454;15073;14087;1995;14145	16
REFSYSK	REFSYSK	7	1	915.445	MGYG000000196_04240;MGYG000001489_02224;MGYG000003252_00745;MGYG000002291_01425;MGYG000003681_03011	2	0.999999	1.03e-06	MS/MS	MS/MS	MS/MS	MS/MS	MS/MS	MS/MS	MS/MS	MS/MS	MS/MS	MS/MS	MS/MS	MS/MS	MS/MS	MS/MS	MS/MS	MS/MS	MS/MS	MS/MS	MS/MS	MS/MS	MS/MS	1	1	1	1	1	1	1	1	1	1	1	1	1	1	1	1	1	1	1	1	1	69224580	3485360	2975930	3351670	2863680	3388990	3506590	3310380	2961860	3203310	3136670	3452820	3349450	3222290	3266220	3400890	3586670	3160160	3314620	3350950	3515980	3420090			31019	9528;13548;11919;14362;579	21
REFVVNDK	REFVVNDK	8	1	1005.52	MGYG000002477_00073	2	0.999743	0.000341	unmatched	unmatched	unmatched	MS/MS	unmatched	unmatched	unmatched	MS/MS	MS/MS	MS/MS	MS/MS	unmatched	unmatched	unmatched	unmatched	unmatched	unmatched	MS/MS	MS/MS	MS/MS	MS/MS	0	0	0	1	0	0	0	1	1	1	1	0	0	0	0	0	0	1	1	1	1	8322988	0	0	0	893054	0	0	0	966735	840752	1155590	855218	0	0	0	0	0	0	1320430	806896	725291	759022			31020	753	9
REGDIEK	REGDIEK	7	1	845.424	MGYG000002293_01636;MGYG000002834_01743;MGYG000000044_02046;MGYG000004456_02450;MGYG000001489_02705;MGYG000001360_00330	2	0.999993	8.71e-06	MS/MS	MS/MS	MS/MS	MS/MS	MS/MS	MS/MS	MS/MS	MS/MS	MS/MS	MS/MS	MS/MS	MS/MS	MS/MS	MS/MS	MS/MS	MS/MS	MS/MS	MS/MS	MS/MS	MS/MS	MS/MS	1	1	1	1	1	1	1	1	1	1	1	1	1	1	1	1	1	1	1	1	1	52991910	2542170	2385550	2366820	2388200	2410790	2822190	2438750	2606310	2589970	2470330	2375910	2491650	2764840	2480940	2438270	2564090	2675020	2508280	2254900	2782500	2634430			31021	5564;3916;9974;11318;11978;10334	21
REGTDLFLK	REGTDLFLK	9	1	1077.58	MGYG000002491_04616;MGYG000002536_00955;MGYG000002354_00467;MGYG000002518_00210;MGYG000003360_03404;MGYG000002467_03845	2	0.999999	7.95e-07	MS/MS	MS/MS	MS/MS	MS/MS	MS/MS	MS/MS	MS/MS	MS/MS	MS/MS	MS/MS	MS/MS	MS/MS	MS/MS	MS/MS	MS/MS	MS/MS	MS/MS	MS/MS	MS/MS	MS/MS	MS/MS	1	1	1	1	1	1	1	1	1	1	1	1	1	1	1	1	1	1	1	1	1	391067700	18295700	18579400	18545400	18124400	18752500	19277700	17907900	18702300	18268500	19030700	18778200	18224400	19311600	18742300	18197300	18313400	18674800	19371500	18956500	18725100	18288100			31022	102;883;515;931;105;342	21
REIETVNTAK	REIETVNTAK	10	1	1159.62	MGYG000002517_03287	2	0.999998	2.05e-06	MS/MS	MS/MS	MS/MS	MS/MS	MS/MS	MS/MS	MS/MS	MS/MS	MS/MS	MS/MS	MS/MS	MS/MS	MS/MS	MS/MS	MS/MS	MS/MS	MS/MS	MS/MS	MS/MS	MS/MS	MS/MS	1	1	1	1	1	1	1	1	1	1	1	1	1	1	1	1	1	1	1	1	1	12389551	558564	635610	560171	576057	620400	586108	595015	636125	598100	643146	653651	583450	671012	484671	589585	578884	543044	569827	571896	523941	610294			31023	1517	21
REISMSIK	REISMSIK	8	1	962.522	MGYG000002491_04614;MGYG000002500_04404	2	0.995336	0.0063074	MS/MS	unmatched	unmatched	unmatched	unmatched	unmatched	MS/MS	MS/MS	unmatched	unmatched	unmatched	MS/MS	MS/MS	unmatched	unmatched	unmatched	MS/MS	MS/MS	unmatched	MS/MS	unmatched	1	0	0	0	0	0	1	1	0	0	0	1	1	0	0	0	1	1	0	1	0	18243290	1852170	0	0	0	0	0	2563530	1892970	0	0	0	2003210	2392750	0	0	0	2367630	2728210	0	2442820	0			31024	282;151	8
RELDEIR	RELDEIR	7	1	929.493	MGYG000001707_00200;MGYG000002477_04683	2	0.999776	0.000298	unmatched	unmatched	unmatched	MS/MS	unmatched	MS/MS	MS/MS	unmatched	unmatched	unmatched	unmatched	MS/MS	unmatched	unmatched	unmatched	unmatched	unmatched	unmatched	MS/MS	MS/MS	MS/MS	0	0	0	1	0	1	1	0	0	0	0	1	0	0	0	0	0	0	1	1	1	4283590	0	0	0	522206	0	273762	759873	0	0	0	0	540298	0	0	0	0	0	0	860216	602979	724256			31025	13457;13558	7
RELGSVNDFIVDGNR	RELGSVNDFIVDGNR	15	1	1689.84	MGYG000002507_02180;MGYG000002491_00079;MGYG000000110_02935	2	0.999811	0.000255	MS/MS	MS/MS	MS/MS	MS/MS	MS/MS	MS/MS	MS/MS	MS/MS	MS/MS	MS/MS	MS/MS	MS/MS	MS/MS	MS/MS	MS/MS	MS/MS	MS/MS	MS/MS	MS/MS	MS/MS	MS/MS	2	2	2	2	2	2	2	1	2	1	2	2	2	1	2	2	2	2	2	1	2	19340893	1190070	1023964	896371	889636	1145559	976230	972078	675442	967326	638384	831395	1002593	960450	686316	994324	665958	958286	1113658	1061807	624038	1067008			31026	3639;11305;12633	38
RELGWNPTK	RELGWNPTK	9	1	1099.58	MGYG000003921_00635	2	0.998471	0.00203812	unmatched	unmatched	unmatched	unmatched	MS/MS	unmatched	unmatched	MS/MS	MS/MS	unmatched	unmatched	unmatched	unmatched	unmatched	unmatched	unmatched	unmatched	unmatched	unmatched	unmatched	unmatched	0	0	0	0	1	0	0	1	1	0	0	0	0	0	0	0	0	0	0	0	0	1071403	0	0	0	0	417933	0	0	384181	269289	0	0	0	0	0	0	0	0	0	0	0	0			31027	8051	3
RELVSGQSAR	RELVSGQSAR	10	1	1101.59	MGYG000003694_01692	2	0.998703	0.00171955	MS/MS	MS/MS	MS/MS	MS/MS	MS/MS	MS/MS	MS/MS	MS/MS	MS/MS	MS/MS	MS/MS	MS/MS	MS/MS	unmatched	MS/MS	MS/MS	MS/MS	MS/MS	MS/MS	MS/MS	MS/MS	1	1	1	1	1	1	1	1	1	1	1	1	1	0	1	1	1	1	1	1	1	6057564	294539	309790	294987	289815	289090	317791	297118	277478	295590	311348	339365	267742	322951	0	307021	305502	293584	299707	305682	317116	321348			31028	13386	20
RENLSDWDTDSDVLSLLDVVR	RENLSDWDTDSDVLSLLDVVR	21	1	2446.2	MGYG000002515_01438;MGYG000002506_00723	2	0.999946	7.15e-05	MS/MS	unmatched	MS/MS	unmatched	MS/MS	unmatched	MS/MS	MS/MS	unmatched	MS/MS	MS/MS	unmatched	unmatched	MS/MS	unmatched	unmatched	MS/MS	MS/MS	MS/MS	MS/MS	MS/MS	1	0	1	0	1	0	1	1	0	1	1	0	0	1	0	0	1	1	1	1	1	960659	79356	0	50369	0	67901	0	49681	56407	0	80462	83618	0	0	67268	0	0	83450	99784	75461	77108	89789			31029	6375;3089	13
RENTEAAIQR	RENTEAAIQR	10	1	1186.61	MGYG000000196_01789;MGYG000001346_02463	2	1	4.76e-07	MS/MS	MS/MS	MS/MS	MS/MS	MS/MS	MS/MS	MS/MS	MS/MS	MS/MS	MS/MS	MS/MS	MS/MS	MS/MS	MS/MS	unmatched	MS/MS	MS/MS	unmatched	MS/MS	MS/MS	MS/MS	1	1	1	1	1	1	1	1	1	1	1	1	1	1	0	1	1	0	1	1	1	1054529	33304	73300	53251	46045	52796	57829	72238	51383	56857	64813	65043	71247	61498	44751	0	32884	55982	0	62710	63366	35226			31030	7220;10802	19
REPGMLAR	REPGMLAR	8	1	928.491	MGYG000002477_04628;MGYG000002491_01368;MGYG000002500_00833;MGYG000003360_00491;MGYG000002515_00017;MGYG000002507_00194;MGYG000000110_03371	2	0.999772	0.000306	MS/MS	unmatched	unmatched	MS/MS	MS/MS	MS/MS	MS/MS	MS/MS	MS/MS	MS/MS	MS/MS	MS/MS	MS/MS	MS/MS	MS/MS	MS/MS	MS/MS	MS/MS	MS/MS	MS/MS	MS/MS	1	0	0	1	1	1	1	1	1	1	1	1	1	1	1	1	1	1	1	1	1	43455420	1922450	0	0	1858600	1378830	2507780	2919320	1396750	2358200	3055500	1816530	2606400	2502390	3201570	2537560	1381660	1709360	1626900	3063120	2537340	3075160			31031	3249;5458;4990;5308;2103;1463;4038	19
REQC(UniMod:4)ETGAR	REQCETGAR	9	1	1105.49	MGYG000002491_00645;MGYG000002515_02276	2	0.999963	4.9e-05	MS/MS	unmatched	MS/MS	MS/MS	MS/MS	MS/MS	MS/MS	MS/MS	unmatched	MS/MS	MS/MS	unmatched	MS/MS	MS/MS	MS/MS	MS/MS	unmatched	MS/MS	unmatched	unmatched	unmatched	1	0	1	1	1	1	1	1	0	1	1	0	1	1	1	1	0	1	0	0	0	1178588	78838	0	86850	103323	90292	110417	92554	103178	0	81918	112420	0	54618	103976	29080	28062	0	103060	0	0	0			31032	6364;458	14
REQDEFAAASQQK	REQDEFAAASQQK	13	1	1506.71	MGYG000002143_01933;MGYG000000877_01636;MGYG000002057_01748	2	0.999999	7.89e-07	MS/MS	MS/MS	MS/MS	MS/MS	MS/MS	MS/MS	MS/MS	MS/MS	MS/MS	MS/MS	MS/MS	MS/MS	MS/MS	MS/MS	MS/MS	MS/MS	MS/MS	MS/MS	MS/MS	MS/MS	MS/MS	1	2	2	2	2	1	2	2	2	2	2	2	2	2	2	2	2	1	2	2	2	16284186	323898	950464	787759	880578	950023	324899	767916	916791	901999	847233	785033	908953	668299	1018849	760949	858192	966924	412931	634977	766590	850929			31033	646;1408;377	39
REQEAAELK	REQEAAELK	9	1	1072.55	MGYG000002515_03052	2	0.999965	4.75e-05	MS/MS	MS/MS	MS/MS	MS/MS	MS/MS	MS/MS	MS/MS	MS/MS	MS/MS	MS/MS	MS/MS	MS/MS	MS/MS	MS/MS	MS/MS	MS/MS	MS/MS	MS/MS	MS/MS	MS/MS	MS/MS	1	1	1	1	1	1	1	1	1	1	1	1	1	1	1	1	1	1	1	1	1	8502055	364567	362467	388942	398293	443672	379020	424795	379959	465089	419622	403577	364802	424012	419757	428166	402097	395021	441208	318751	498171	380067			31034	478	21
REQLGLPSSDTEISDTC(UniMod:4)PPYDEEAR	REQLGLPSSDTEISDTCPPYDEEAR	25	1	2864.28	MGYG000002506_00489	2	1	6.34e-07	MS/MS	MS/MS	MS/MS	MS/MS	MS/MS	MS/MS	MS/MS	MS/MS	MS/MS	MS/MS	MS/MS	MS/MS	MS/MS	MS/MS	MS/MS	MS/MS	MS/MS	MS/MS	MS/MS	MS/MS	MS/MS	1	1	1	1	1	1	1	1	1	1	1	1	1	1	1	1	1	1	1	1	1	11315109	619070	542840	470447	502705	592304	504867	520441	612571	550536	535144	489750	599183	588377	538937	621670	470258	501799	514333	531444	515078	493355			31035	2105	21
REQLLEVGDFLK	REQLLEVGDFLK	12	1	1445.79	MGYG000003360_02783;MGYG000002515_00844	2	1	1.58e-07	MS/MS	MS/MS	MS/MS	MS/MS	MS/MS	MS/MS	MS/MS	MS/MS	MS/MS	MS/MS	MS/MS	MS/MS	MS/MS	MS/MS	MS/MS	MS/MS	MS/MS	MS/MS	MS/MS	MS/MS	MS/MS	2	2	2	2	2	2	2	2	2	2	2	2	2	2	2	2	2	2	2	2	2	79945665	3143848	3856692	3382251	4200269	4019630	3699550	3905417	3536497	3978108	3764790	3421562	3403710	4214210	4235966	3674631	3707644	4078460	3896979	3896535	3924856	4004060			31036	6459;2053	42
REQVAALR	REQVAALR	8	1	941.541	MGYG000003360_03344;MGYG000002477_03029;MGYG000002515_01560	2	0.999938	8.25e-05	MS/MS	MS/MS	MS/MS	MS/MS	MS/MS	unmatched	MS/MS	MS/MS	MS/MS	MS/MS	MS/MS	unmatched	MS/MS	MS/MS	unmatched	MS/MS	MS/MS	MS/MS	MS/MS	unmatched	MS/MS	1	1	1	1	1	0	1	1	1	1	1	0	1	1	0	1	1	1	1	0	1	6467712	322428	571897	432873	403082	483081	0	333875	354971	306431	478323	527512	0	459867	403841	0	295575	162049	504251	206349	0	221307			31037	8477;9849;6572	17
RESTNEGLEK	RESTNEGLEK	10	1	1161.56	MGYG000002517_01388	2	0.999917	0.00011	MS/MS	MS/MS	MS/MS	unmatched	MS/MS	MS/MS	MS/MS	MS/MS	MS/MS	MS/MS	unmatched	MS/MS	MS/MS	MS/MS	MS/MS	MS/MS	MS/MS	MS/MS	MS/MS	MS/MS	MS/MS	1	1	1	0	1	1	1	1	1	1	0	1	1	1	1	1	1	1	1	1	1	2067258	86342	136616	99080	0	107073	68372	101759	131426	106893	106019	0	92402	125571	127831	125253	111660	107116	78821	118553	122174	114294			31038	5824	19
RETLETYSNR	RETLETYSNR	10	1	1267.62	MGYG000002278_00509;MGYG000000404_00318	2	1	4.77e-07	MS/MS	MS/MS	MS/MS	MS/MS	MS/MS	MS/MS	MS/MS	MS/MS	MS/MS	MS/MS	MS/MS	MS/MS	MS/MS	MS/MS	MS/MS	MS/MS	MS/MS	MS/MS	MS/MS	MS/MS	MS/MS	1	1	1	1	1	1	1	1	1	1	1	1	1	1	1	1	1	1	1	1	1	36275720	1785110	1670970	1726370	1594460	1364960	1878260	1262650	1865990	1741990	1684630	1511350	1963010	1689800	1775880	1883610	1798790	2045500	1722620	1766080	1754190	1789500			31039	9830;5409	21
REWFVPGHR	REWFVPGHR	9	1	1182.6	MGYG000003360_04164	2	0.999978	2.97e-05	MS/MS	MS/MS	MS/MS	unmatched	MS/MS	MS/MS	unmatched	MS/MS	MS/MS	MS/MS	MS/MS	unmatched	MS/MS	unmatched	MS/MS	MS/MS	unmatched	MS/MS	unmatched	MS/MS	unmatched	1	1	1	0	1	1	0	1	1	1	1	0	1	0	1	1	0	1	0	1	0	1786756	84234	113523	148002	0	177870	155954	0	77436	172473	108618	83219	0	85228	0	126436	275414	0	84894	0	93454	0			31040	16246	14
RFADLQTALTK	RFADLQTALTK	11	1	1262.7	MGYG000000110_03910;MGYG000002515_04247	2	0.999999	8.74e-07	MS/MS	MS/MS	MS/MS	MS/MS	MS/MS	MS/MS	MS/MS	MS/MS	MS/MS	MS/MS	MS/MS	MS/MS	MS/MS	MS/MS	MS/MS	MS/MS	MS/MS	MS/MS	MS/MS	MS/MS	MS/MS	1	1	1	1	1	1	1	1	1	1	1	1	1	1	1	1	1	1	1	1	1	63859670	2599870	3089890	3077120	2936970	3108000	3251270	3079780	3219430	2998180	3006530	3029850	2747010	3099780	3049280	2976240	3064030	3154850	3030800	3258410	3030380	3052000			31041	1898;1776	21
RFATITAYDYSFAK	RFATITAYDYSFAK	14	1	1652.82	MGYG000002506_04270;MGYG000002323_00730;MGYG000002491_01497;MGYG000002515_00150	2	0.949453	0.0706959	unmatched	unmatched	MS/MS	unmatched	unmatched	unmatched	MS/MS	unmatched	unmatched	unmatched	unmatched	unmatched	unmatched	unmatched	unmatched	unmatched	unmatched	unmatched	unmatched	MS/MS	unmatched	0	0	1	0	0	0	1	0	0	0	0	0	0	0	0	0	0	0	0	1	0	781467	0	0	222487	0	0	0	300501	0	0	0	0	0	0	0	0	0	0	0	0	258479	0			31042	6253;9135;11375;6475	3
RFC(UniMod:4)LPNSR	RFCLPNSR	8	1	1048.52	MGYG000002354_01105;MGYG000002518_02849;MGYG000003360_02300;MGYG000002515_02504;MGYG000002477_04284	2	0.999999	7.91e-07	MS/MS	MS/MS	MS/MS	MS/MS	MS/MS	MS/MS	MS/MS	MS/MS	MS/MS	MS/MS	MS/MS	MS/MS	MS/MS	MS/MS	MS/MS	MS/MS	MS/MS	MS/MS	MS/MS	MS/MS	MS/MS	1	1	1	1	1	1	1	1	1	1	1	1	1	1	1	1	1	1	1	1	1	43954740	1745150	2107110	2084640	2136800	2259640	2129660	2236240	2028980	1864130	2096980	2218480	1736850	2391430	2429080	2158240	1942500	2129600	2159810	2023270	1982010	2094140			31043	10293;9442;2081;1684;7615	21
RFDAVQGK	RFDAVQGK	8	1	919.487	MGYG000002515_03312	2	0.999998	2.92e-06	MS/MS	MS/MS	MS/MS	MS/MS	MS/MS	MS/MS	MS/MS	MS/MS	MS/MS	MS/MS	MS/MS	MS/MS	MS/MS	MS/MS	MS/MS	MS/MS	MS/MS	MS/MS	MS/MS	MS/MS	MS/MS	1	1	1	1	1	1	1	1	1	1	1	1	1	1	1	1	1	1	1	1	1	32849790	1637730	1622950	1568800	1419710	1549780	1542320	1541680	1597960	1546600	1581490	1697460	1512950	1705940	1719620	1605370	1349900	1508260	1622670	1345790	1699100	1473710			31044	8623	21
RFDFLGEFPLEPVNGK	RFDFLGEFPLEPVNGK	16	1	1863.95	MGYG000002518_04261	2	0.999926	9.75e-05	MS/MS	MS/MS	MS/MS	MS/MS	MS/MS	MS/MS	MS/MS	MS/MS	MS/MS	MS/MS	MS/MS	MS/MS	MS/MS	MS/MS	MS/MS	MS/MS	MS/MS	MS/MS	MS/MS	MS/MS	MS/MS	1	1	1	1	1	1	1	1	1	1	1	1	1	1	1	1	1	1	1	1	1	15592816	642652	819309	660448	895260	641459	942941	700149	827010	860888	667919	736825	654755	647704	601948	863625	820219	631547	805437	718359	690385	763977			31045	12588	21
RFDGVLASELADPQLYK	RFDGVLASELADPQLYK	17	1	1920.99	MGYG000002515_02127	2	1	3.97e-07	MS/MS	MS/MS	MS/MS	MS/MS	MS/MS	MS/MS	MS/MS	MS/MS	MS/MS	MS/MS	MS/MS	MS/MS	MS/MS	MS/MS	MS/MS	MS/MS	MS/MS	MS/MS	MS/MS	MS/MS	MS/MS	2	2	2	2	2	2	2	2	2	2	2	2	2	2	2	2	2	2	2	2	2	84889780	4079280	4231240	4095870	4195590	4102030	3982140	4283760	4123740	4056790	4093050	4058240	4044450	3993730	4076290	3974850	4069670	3924600	4287530	3629000	3775370	3812560			31046	624	42
RFDSC(UniMod:4)FLTAK	RFDSCFLTAK	10	1	1243.6	MGYG000002506_03066;MGYG000003360_00849	2	0.999999	8.72e-07	MS/MS	MS/MS	MS/MS	MS/MS	MS/MS	MS/MS	MS/MS	MS/MS	MS/MS	MS/MS	MS/MS	MS/MS	MS/MS	MS/MS	MS/MS	MS/MS	MS/MS	MS/MS	MS/MS	MS/MS	MS/MS	1	1	1	1	1	1	1	1	1	1	1	1	1	1	1	1	1	1	1	1	1	24947349	873904	1242490	1230440	1354470	1289310	1303910	1127580	1134350	996205	1182230	1143740	1109190	1343350	1077300	1189630	1085820	1504710	1279300	1113260	1176670	1189490			31047	3415;11266	21
RFDSLYK	RFDSLYK	7	1	927.481	MGYG000002323_03498;MGYG000002506_02607	2	0.999431	0.000756	MS/MS	MS/MS	MS/MS	MS/MS	MS/MS	MS/MS	MS/MS	MS/MS	MS/MS	MS/MS	MS/MS	MS/MS	MS/MS	MS/MS	MS/MS	MS/MS	MS/MS	MS/MS	MS/MS	MS/MS	MS/MS	1	1	1	1	1	1	1	1	1	1	1	1	1	1	1	1	1	1	1	1	1	34471400	1658220	1390090	1400040	1937230	1733260	1386450	1693520	2066650	1631410	1618930	1512970	1417330	1723630	1625760	1298970	1845740	1789960	1786880	1665320	1637590	1651450			31048	6563;4288	21
RFEALGYK	RFEALGYK	8	1	982.523	MGYG000000404_01791;MGYG000004271_00225;MGYG000002517_00535;MGYG000003694_02997	2	0.999936	8.48e-05	unmatched	MS/MS	MS/MS	MS/MS	MS/MS	MS/MS	MS/MS	MS/MS	MS/MS	MS/MS	MS/MS	MS/MS	MS/MS	MS/MS	MS/MS	MS/MS	MS/MS	MS/MS	MS/MS	MS/MS	MS/MS	0	1	1	1	1	1	1	1	1	1	1	1	1	1	1	1	1	1	1	1	1	33560320	0	1567650	1565300	1664530	1771270	1604370	1699410	1565820	1624190	2337250	1666610	1662040	1781670	1747800	1286870	1666210	1621710	1556940	1690600	1633620	1846460			31049	3432;2717;1136;2573	20
RFFGAAR	RFFGAAR	7	1	823.445	MGYG000001302.1_01718;MGYG000001360_02556;MGYG000003360_00741;MGYG000002492_01342;MGYG000000045_01831;MGYG000002560_02960;MGYG000001307_04178;MGYG000000404_01287;MGYG000004271_01563;MGYG000002291_00414;MGYG000000196_03203;MGYG000003695_02109;MGYG000002517_01892;MGYG000002515_03608;MGYG000001528_02731;MGYG000002354_00436;MGYG000000249_01394;MGYG000001346_01265;MGYG000001338_01041;MGYG000002536_01795;MGYG000002467_04106;MGYG000004456_02328;MGYG000003252_00480;MGYG000001489_03259;MGYG000000044_03236;MGYG000002445_02308;MGYG000002549_02688;MGYG000002478_03274;MGYG000001494_00743;MGYG000000105_02792	2	0.999989	1.5e-05	MS/MS	MS/MS	MS/MS	MS/MS	MS/MS	MS/MS	MS/MS	MS/MS	MS/MS	MS/MS	MS/MS	MS/MS	MS/MS	MS/MS	MS/MS	MS/MS	MS/MS	MS/MS	MS/MS	MS/MS	MS/MS	1	1	1	1	1	1	1	1	1	1	1	1	1	1	1	1	1	1	1	1	1	163405190	6607120	8321730	7823140	8448730	8096440	8274250	8084580	8121950	7183460	7931520	8193100	6849050	7942700	7245930	6847840	6427050	8376680	7578860	8472230	7924370	8654460			31050	13753;12926;1657;12267;15447;11165;3460;13617;13307;11168;6945;15056;6597;1347;15397;4945;14308;9080;13021;6802;2784;12625;8457;12411;11776;13976;7302;10652;12771;9938	21
RFGELPFLFK	RFGELPFLFK	10	1	1252.7	MGYG000002323_01972;MGYG000002508_02124;MGYG000002477_03255	2	0.999979	2.74e-05	MS/MS	MS/MS	MS/MS	MS/MS	MS/MS	MS/MS	MS/MS	MS/MS	MS/MS	MS/MS	MS/MS	MS/MS	MS/MS	MS/MS	MS/MS	MS/MS	MS/MS	MS/MS	MS/MS	MS/MS	MS/MS	2	2	2	2	2	2	2	2	2	2	2	2	2	2	2	2	2	2	2	2	2	30165937	1320289	1582289	1434090	1497081	1402181	1373999	1404217	1427546	1612121	1397919	1351907	1352612	1345451	1545244	1444336	1485073	1426809	1476648	1317661	1614083	1354381			31051	7896;15146;10948	42
RFGFFPAMSLGWVISNEK	RFGFFPAMSLGWVISNEK	18	1	2085.05	MGYG000002549_02968	2	0.99979	0.000279	unmatched	MS/MS	unmatched	unmatched	unmatched	unmatched	unmatched	unmatched	unmatched	MS/MS	unmatched	unmatched	unmatched	unmatched	unmatched	unmatched	unmatched	unmatched	unmatched	unmatched	unmatched	0	1	0	0	0	0	0	0	0	1	0	0	0	0	0	0	0	0	0	0	0	125174	0	76179	0	0	0	0	0	0	0	48995	0	0	0	0	0	0	0	0	0	0	0			31052	2136	2
RFGFLDR	RFGFLDR	7	1	909.482	MGYG000000195_00502;MGYG000000231_02125;MGYG000000084_00944;MGYG000000876_00680;MGYG000002517_00745;MGYG000003921_02148	2	1	2.41e-07	MS/MS	MS/MS	MS/MS	MS/MS	MS/MS	MS/MS	MS/MS	MS/MS	MS/MS	MS/MS	unmatched	MS/MS	MS/MS	MS/MS	unmatched	unmatched	MS/MS	MS/MS	MS/MS	MS/MS	MS/MS	1	1	1	1	1	1	1	1	1	1	0	1	1	1	0	0	1	1	1	1	1	18934861	983348	1088900	1181410	1243070	648229	1047840	1137440	975388	1190220	886830	0	946397	990417	1259790	0	0	1287190	1299620	1416290	652344	700138			31053	3421;6413;3070;2498;803;3606	18
RFGGESVLAGSIIVR	RFGGESVLAGSIIVR	15	1	1559.88	MGYG000000110_03824;MGYG000002515_03069	2	0.999974	3.41e-05	MS/MS	MS/MS	MS/MS	MS/MS	MS/MS	MS/MS	MS/MS	MS/MS	MS/MS	MS/MS	MS/MS	MS/MS	MS/MS	MS/MS	MS/MS	MS/MS	MS/MS	MS/MS	MS/MS	MS/MS	MS/MS	1	1	1	1	1	1	1	1	1	1	1	1	1	1	1	1	1	1	1	1	1	11741345	646191	620113	533122	605580	453820	575480	690992	637565	664462	751927	543588	389623	503525	330306	374787	599277	500887	644116	557118	488482	630384			31054	566;283	21
RFGIEPR	RFGIEPR	7	1	873.482	MGYG000003360_02697;MGYG000002515_00675;MGYG000002506_01977;MGYG000002491_00140;MGYG000000110_02983;MGYG000002507_02220	2	0.999904	0.000127	MS/MS	MS/MS	MS/MS	MS/MS	MS/MS	MS/MS	MS/MS	MS/MS	MS/MS	MS/MS	MS/MS	MS/MS	MS/MS	MS/MS	MS/MS	MS/MS	MS/MS	MS/MS	MS/MS	MS/MS	MS/MS	1	1	1	1	1	1	1	1	1	1	1	1	1	1	1	1	1	1	1	1	1	70809180	3885200	3037870	4206370	3160900	4143230	3103110	3043520	2377300	4169220	4023690	3826500	2789400	3094480	2225560	3647480	1940370	4215510	3836760	4334320	4003340	1745050			31055	6771;5388;2419;6299;7001;2705	21
RFGLLGYEAATLEDVGR	RFGLLGYEAATLEDVGR	17	1	1865.96	MGYG000002467_01203;MGYG000002491_01809	2	0.999992	1.05e-05	MS/MS	MS/MS	MS/MS	MS/MS	MS/MS	MS/MS	MS/MS	MS/MS	MS/MS	MS/MS	MS/MS	MS/MS	MS/MS	MS/MS	MS/MS	MS/MS	MS/MS	MS/MS	MS/MS	MS/MS	MS/MS	1	1	1	1	1	1	1	1	1	1	1	1	1	1	1	1	1	1	1	1	1	5487813	248896	200747	244826	240094	256447	277165	308047	262152	224874	163893	290928	274170	286394	223500	245803	342382	277815	248805	291974	341247	237654			31056	12836;12461	21
RFGLNAFK	RFGLNAFK	8	1	951.529	MGYG000002507_00757;MGYG000002477_01495	2	0.999062	0.00124669	unmatched	MS/MS	MS/MS	MS/MS	MS/MS	MS/MS	MS/MS	MS/MS	MS/MS	MS/MS	MS/MS	unmatched	MS/MS	MS/MS	MS/MS	MS/MS	MS/MS	unmatched	MS/MS	MS/MS	MS/MS	0	1	1	1	1	1	1	1	1	1	1	0	1	1	1	1	1	0	1	1	1	26278767	0	1683810	2011060	1667280	1601420	1673140	1480890	1362510	1299180	1060130	1619880	0	1876800	1408080	1067190	962907	1346410	0	1313920	1374830	1469330			31057	6297;11302	18
RFGVEDGSVEGLR	RFGVEDGSVEGLR	13	1	1419.71	MGYG000002507_02476;MGYG000002515_02505	2	1	0	MS/MS	MS/MS	MS/MS	MS/MS	MS/MS	MS/MS	MS/MS	MS/MS	MS/MS	MS/MS	MS/MS	MS/MS	MS/MS	MS/MS	MS/MS	MS/MS	MS/MS	MS/MS	MS/MS	MS/MS	MS/MS	2	2	2	2	2	2	2	2	2	2	2	2	2	2	2	2	2	2	2	2	2	160688840	7319110	8081150	7919260	7570090	7950880	7998110	8020630	7730980	7577770	7219440	7407750	6581990	7631010	7184090	7600490	7665580	8000340	7655430	7500570	8554620	7519550			31058	276;293	42
RFIQQGHK	RFIQQGHK	8	1	1012.56	MGYG000002323_02069;MGYG000002507_01321;MGYG000002506_00843	2	0.999998	2.41e-06	MS/MS	MS/MS	MS/MS	MS/MS	MS/MS	MS/MS	MS/MS	MS/MS	MS/MS	MS/MS	MS/MS	MS/MS	MS/MS	MS/MS	MS/MS	MS/MS	MS/MS	MS/MS	MS/MS	MS/MS	MS/MS	1	1	1	1	1	1	1	1	1	1	1	1	1	1	1	1	1	1	1	1	1	21623116	949373	1780360	1004410	1014410	832072	1117220	942344	525844	1094410	859154	698260	782314	1641990	1874200	933151	864773	873392	977911	704727	1190270	962531			31059	2889;5237;2420	21
RFLNDPQAFNEAFAR	RFLNDPQAFNEAFAR	15	1	1794.88	MGYG000002323_04033;MGYG000002502_01071;MGYG000002515_03695;MGYG000002477_00931;MGYG000002491_03657;MGYG000002500_04704;MGYG000000110_04230	2	1	2.38e-07	MS/MS	MS/MS	MS/MS	MS/MS	MS/MS	MS/MS	MS/MS	MS/MS	MS/MS	MS/MS	MS/MS	MS/MS	MS/MS	MS/MS	MS/MS	MS/MS	MS/MS	MS/MS	MS/MS	MS/MS	MS/MS	2	2	2	2	2	2	2	2	2	2	2	2	2	2	2	2	2	2	2	2	2	229252680	8901760	11433920	11810550	10457560	11120440	11529480	11549150	11175730	11515540	10545190	10398870	8964790	11537780	11280800	8937440	11490200	11431950	11058930	11277530	11002230	11832840			31060	165;2389;427;1394;1728;2668;2086	42
RFLPNLHSHR	RFLPNLHSHR	10	1	1275.69	MGYG000002515_03801;MGYG000003360_03136;MGYG000002354_00569	2	0.999994	8.31e-06	MS/MS	MS/MS	MS/MS	MS/MS	MS/MS	MS/MS	MS/MS	MS/MS	MS/MS	MS/MS	MS/MS	MS/MS	MS/MS	MS/MS	MS/MS	MS/MS	MS/MS	MS/MS	MS/MS	MS/MS	MS/MS	1	1	1	1	1	1	1	1	1	1	1	1	1	1	1	1	1	1	1	1	1	87598910	4442120	4227040	3576400	4562420	3891310	4249360	4194520	4105860	4650610	4469010	4190300	3885130	4301280	3735320	4140320	4147940	4262620	3942170	4143000	4230920	4251260			31061	225;859;868	21
RFMGENWDQVQK	RFMGENWDQVQK	12	1	1536.71	MGYG000002291_01688;MGYG000001345_01715;MGYG000000105_02890;MGYG000003252_02525;MGYG000001337_01703;MGYG000002560_00925	2	0.999997	3.79e-06	MS/MS	MS/MS	MS/MS	MS/MS	MS/MS	MS/MS	MS/MS	MS/MS	MS/MS	MS/MS	MS/MS	MS/MS	MS/MS	MS/MS	MS/MS	MS/MS	MS/MS	MS/MS	MS/MS	MS/MS	MS/MS	1	1	1	1	1	1	1	1	1	1	1	1	1	1	1	1	1	1	1	1	1	8104496	230146	445760	215974	507506	377218	455254	508897	405501	429150	460776	409444	214721	417954	442760	353905	389286	339789	426412	305895	400102	368046			31062	2992;872;1848;1439;2177;3611	21
RFMGETYAQSQK	RFMGETYAQSQK	12	1	1444.68	MGYG000004456_01540	2	0.998998	0.00133398	unmatched	MS/MS	unmatched	MS/MS	MS/MS	unmatched	unmatched	MS/MS	MS/MS	MS/MS	MS/MS	MS/MS	MS/MS	MS/MS	unmatched	unmatched	MS/MS	unmatched	MS/MS	MS/MS	MS/MS	0	1	0	1	1	0	0	1	1	1	1	1	1	1	0	0	1	0	1	1	1	1462180	0	105994	0	112330	128433	0	0	122110	91775	138055	103604	53294	72005	120108	0	0	110732	0	132202	90800	80737			31063	841	14
RFMGETYDQVQK	RFMGETYDQVQK	12	1	1500.7	MGYG000002438_02580;MGYG000001364_00222;MGYG000001489_04780	2	0.999998	2.05e-06	MS/MS	MS/MS	MS/MS	MS/MS	MS/MS	MS/MS	MS/MS	MS/MS	MS/MS	MS/MS	MS/MS	MS/MS	MS/MS	MS/MS	MS/MS	MS/MS	MS/MS	MS/MS	MS/MS	MS/MS	MS/MS	1	1	1	1	1	1	1	1	1	1	1	1	1	1	1	1	1	1	1	1	1	10628390	473435	480541	515234	475626	498722	519178	492012	562809	459294	529703	536462	503768	531606	502133	504817	489464	511250	501502	520331	510629	509874			31064	2144;4809;1887	21
RFNDGDTITVEPWR	RFNDGDTITVEPWR	14	1	1704.82	MGYG000003681_02555;MGYG000003252_02182;MGYG000000105_01823	2	0.999999	1.11e-06	MS/MS	MS/MS	MS/MS	MS/MS	MS/MS	MS/MS	MS/MS	MS/MS	MS/MS	MS/MS	MS/MS	MS/MS	MS/MS	MS/MS	MS/MS	MS/MS	MS/MS	MS/MS	MS/MS	MS/MS	MS/MS	2	2	2	2	2	2	2	2	2	2	2	2	2	2	2	2	2	2	2	2	2	47109294	2134136	2396268	2338680	2260865	2277590	2271860	2177530	2293463	2126432	2131219	2207138	2331205	2316114	2305174	2257932	2173811	2192770	2300259	2270439	2183643	2162766			31065	1952;1269;1441	42
RFNDGDVITVEPWR	RFNDGDVITVEPWR	14	1	1702.84	MGYG000004456_02514	2	0.999996	5.46e-06	MS/MS	MS/MS	MS/MS	MS/MS	MS/MS	MS/MS	MS/MS	MS/MS	MS/MS	MS/MS	MS/MS	MS/MS	MS/MS	MS/MS	MS/MS	MS/MS	MS/MS	MS/MS	MS/MS	MS/MS	MS/MS	2	2	2	2	2	2	2	2	2	2	2	2	2	2	2	2	2	2	2	2	2	45455221	2038646	2145944	2036173	2366253	2297173	2306983	1924244	1967552	2398439	2527024	2396831	2477358	2253717	2157706	2355403	1645570	2387792	1902971	2060459	1835416	1973567			31066	426	42
RFNIHDDQK	RFNIHDDQK	9	1	1171.57	MGYG000002354_01609;MGYG000003360_02779;MGYG000002500_03330;MGYG000002507_02633;MGYG000002477_02217;MGYG000002515_00840	2	0.998896	0.00146776	unmatched	MS/MS	MS/MS	MS/MS	MS/MS	MS/MS	MS/MS	MS/MS	MS/MS	MS/MS	MS/MS	unmatched	MS/MS	MS/MS	MS/MS	MS/MS	unmatched	MS/MS	MS/MS	MS/MS	MS/MS	0	2	2	2	1	1	2	2	2	1	1	0	1	2	1	1	0	1	1	1	1	12439920	0	500712	842241	1218202	31145	1142330	1169841	578209	780521	70775	290113	0	573180	542882	612430	904499	0	910526	1064060	628614	579638			31067	17051;14888;14285;8804;15624;9326	25
RFNIPGSK	RFNIPGSK	8	1	917.508	MGYG000002477_00922;MGYG000002515_03711	2	1	4.77e-07	MS/MS	MS/MS	MS/MS	MS/MS	MS/MS	MS/MS	MS/MS	MS/MS	MS/MS	MS/MS	MS/MS	MS/MS	MS/MS	MS/MS	MS/MS	MS/MS	MS/MS	MS/MS	MS/MS	MS/MS	MS/MS	1	1	1	1	1	1	1	1	1	1	1	1	1	1	1	1	1	1	1	1	1	163228660	7239080	7889680	8183110	7443020	7166510	7874250	8451580	7630380	7728720	7978630	8075370	7217330	7337070	8591950	6773210	8008950	7777530	7102210	7906790	8587800	8265490			31068	2124;483	21
RFPLHEMR	RFPLHEMR	8	1	1084.56	MGYG000002506_00791;MGYG000002323_02099;MGYG000002323_00193	2	0.999998	2.3e-06	MS/MS	MS/MS	MS/MS	MS/MS	MS/MS	MS/MS	MS/MS	MS/MS	MS/MS	MS/MS	MS/MS	MS/MS	MS/MS	MS/MS	MS/MS	MS/MS	MS/MS	MS/MS	MS/MS	MS/MS	MS/MS	1	1	1	1	1	1	1	1	1	1	1	1	1	1	1	1	1	1	1	1	1	180523000	3138270	10062700	10207200	11319600	9480430	9272400	9948650	10395100	9439250	9446440	9754490	3469300	10577400	10027700	3271530	5412680	9055020	8811710	8441290	9246410	9745430			31069	7;12;13	21
RFQDEEVQR	RFQDEEVQR	9	1	1205.58	MGYG000002500_00827;MGYG000001307_00091;MGYG000002354_01042;MGYG000002477_04638;MGYG000003360_00503;MGYG000002515_00010	2	0.999998	2.54e-06	MS/MS	MS/MS	MS/MS	MS/MS	MS/MS	MS/MS	MS/MS	MS/MS	MS/MS	MS/MS	MS/MS	MS/MS	MS/MS	MS/MS	MS/MS	MS/MS	MS/MS	MS/MS	MS/MS	MS/MS	MS/MS	2	2	2	2	2	2	2	2	2	2	2	2	2	2	2	2	2	2	2	2	2	520007490	23844480	24348200	25147700	25734540	24632100	23685670	24899500	25450960	24169180	24920910	25650930	24547740	25632660	23129580	24296370	25778060	24419250	25989460	25462120	24180810	24087270			31070	147;629;1309;119;164;34	42
RFQDSADR	RFQDSADR	8	1	993.463	MGYG000002272_01119;MGYG000003937_02082;MGYG000002619_01395;MGYG000002274_00470;MGYG000000876_00653	2	0.999999	1.66e-06	MS/MS	MS/MS	MS/MS	MS/MS	MS/MS	MS/MS	MS/MS	MS/MS	MS/MS	MS/MS	MS/MS	MS/MS	MS/MS	MS/MS	MS/MS	MS/MS	MS/MS	MS/MS	MS/MS	MS/MS	MS/MS	1	1	1	1	1	1	1	1	1	1	1	1	1	1	1	1	1	1	1	1	1	6398012	312164	307957	307701	319715	369473	255480	340583	406076	347476	286542	341932	313420	235368	290062	339270	256352	347232	234487	254612	299977	232133			31071	10512;11044;9788;11139;10943	21
RFTHFADIK	RFTHFADIK	9	1	1133.6	MGYG000000013_02112	2	0.997928	0.0027593	MS/MS	MS/MS	MS/MS	MS/MS	MS/MS	unmatched	MS/MS	unmatched	MS/MS	MS/MS	MS/MS	unmatched	unmatched	MS/MS	unmatched	MS/MS	MS/MS	unmatched	MS/MS	MS/MS	MS/MS	1	1	1	1	1	0	1	0	1	1	1	0	0	1	0	1	1	0	1	1	1	8340798	563831	596695	543221	463049	649966	0	487664	0	551776	584749	523042	0	0	518588	0	483761	681612	0	578562	528775	585507			31072	15724	15
RFVDAER	RFVDAER	7	1	891.456	MGYG000002477_04683	2	0.999883	0.000156	MS/MS	MS/MS	MS/MS	MS/MS	unmatched	MS/MS	MS/MS	MS/MS	unmatched	MS/MS	unmatched	MS/MS	MS/MS	MS/MS	unmatched	MS/MS	unmatched	unmatched	unmatched	MS/MS	MS/MS	1	1	1	1	0	1	1	1	0	1	0	1	1	1	0	1	0	0	0	1	1	11045592	700581	812516	895332	748436	0	797666	620555	899851	0	842465	0	798863	705629	1006170	0	760168	0	0	0	765806	691554			31073	13558	14
RFYTDGPR	RFYTDGPR	8	1	1010.49	MGYG000002515_04185;MGYG000002506_03971;MGYG000000110_03680;MGYG000003360_04249;MGYG000002536_02970;MGYG000002500_00668;MGYG000002467_03291;MGYG000002477_01295;MGYG000002323_03728	2	1	2.35e-07	MS/MS	MS/MS	MS/MS	MS/MS	MS/MS	MS/MS	MS/MS	MS/MS	MS/MS	MS/MS	MS/MS	MS/MS	MS/MS	MS/MS	MS/MS	MS/MS	MS/MS	MS/MS	MS/MS	MS/MS	MS/MS	1	1	1	1	1	1	1	1	1	1	1	1	1	1	1	1	1	1	1	1	1	43204710	2355540	2033230	2110560	1996490	1781020	1525370	1766850	2268600	2000770	2041810	2151710	2347310	2330110	1869200	1849010	1855030	2131720	2141450	2145920	2115900	2387110			31074	3145;2099;10890;5054;15085;7755;14252;8227;6680	21
RGAIQNQESTDGTAR	RGAIQNQESTDGTAR	15	1	1602.77	MGYG000003937_01028	2	0.999984	2.15e-05	MS/MS	MS/MS	MS/MS	MS/MS	MS/MS	MS/MS	MS/MS	MS/MS	MS/MS	MS/MS	MS/MS	MS/MS	MS/MS	MS/MS	MS/MS	MS/MS	MS/MS	MS/MS	MS/MS	MS/MS	MS/MS	2	2	2	2	2	2	2	2	2	2	2	2	2	2	2	2	2	2	2	2	2	5833057	249568	261659	299947	271272	235429	274357	296388	246078	301659	286016	281827	301222	266728	251702	198251	343713	269660	310948	273577	313419	299627			31075	4122	42
RGALDVR	RGALDVR	7	1	785.451	MGYG000000249_01616;MGYG000000171_01288;MGYG000002312_02472;MGYG000001528_00125	2	0.998909	0.00147489	unmatched	unmatched	MS/MS	MS/MS	MS/MS	MS/MS	MS/MS	MS/MS	unmatched	MS/MS	MS/MS	MS/MS	MS/MS	MS/MS	unmatched	unmatched	unmatched	MS/MS	MS/MS	unmatched	MS/MS	0	0	1	1	1	1	1	1	0	1	1	1	1	1	0	0	0	1	1	0	1	36760890	0	0	3021330	2628870	2462510	2258410	2666990	2702690	0	2975720	2750640	2331340	2670440	2693810	0	0	0	2775050	2264890	0	2558200			31076	1358;1438;1581;4086	14
RGC(UniMod:4)LETYC(UniMod:4)SATGVAR	RGCLETYCSATGVAR	15	1	1699.78	MGYG000002834_01633	2	0.999851	0.0002	MS/MS	unmatched	MS/MS	MS/MS	unmatched	MS/MS	unmatched	MS/MS	unmatched	MS/MS	MS/MS	MS/MS	MS/MS	MS/MS	MS/MS	MS/MS	MS/MS	MS/MS	MS/MS	MS/MS	MS/MS	1	0	1	1	0	1	0	1	0	1	1	1	1	1	1	1	1	1	1	1	1	12498348	591078	0	319434	934617	0	451322	0	349411	0	950440	663362	1155560	822951	633419	578060	870348	852319	1081720	912110	828302	503895			31077	1647	17
RGDAAEMAVLELV	RGDAAEMAVLELV	13	1	1372.7	MGYG000002274_00814	2	0.999988	1.54e-05	MS/MS	MS/MS	MS/MS	MS/MS	MS/MS	MS/MS	MS/MS	MS/MS	MS/MS	MS/MS	MS/MS	MS/MS	MS/MS	MS/MS	MS/MS	MS/MS	MS/MS	MS/MS	MS/MS	MS/MS	MS/MS	1	1	1	1	1	1	1	1	1	1	1	1	1	1	1	1	1	1	1	1	1	6961326	469887	361106	294177	321138	271365	352202	365503	348147	300681	312897	275679	259536	378551	349691	392486	373170	270601	288646	356684	276999	342180			31078	6153	21
RGDDFITLNAEQAMQGAADILR	RGDDFITLNAEQAMQGAADILR	22	1	2404.18	MGYG000002502_00173;MGYG000002500_03323;MGYG000002515_00847	2	0.999995	6.76e-06	MS/MS	MS/MS	MS/MS	MS/MS	MS/MS	MS/MS	MS/MS	MS/MS	MS/MS	MS/MS	MS/MS	MS/MS	MS/MS	MS/MS	MS/MS	MS/MS	MS/MS	MS/MS	MS/MS	MS/MS	MS/MS	1	1	1	1	1	1	1	1	1	1	1	1	1	1	1	1	1	1	1	1	1	6079377	291809	336858	273477	314170	282259	253565	239171	361610	313572	287941	294511	284340	260260	266719	280660	295481	266737	304229	238528	321519	311961			31079	3783;8250;793	21
RGDINSPVLVGGAR	RGDINSPVLVGGAR	14	1	1409.77	MGYG000001489_02615;MGYG000002293_00504;MGYG000004456_01999;MGYG000001360_01212	2	1	4.74e-07	MS/MS	MS/MS	MS/MS	MS/MS	MS/MS	MS/MS	MS/MS	MS/MS	MS/MS	MS/MS	MS/MS	MS/MS	MS/MS	MS/MS	MS/MS	MS/MS	MS/MS	MS/MS	MS/MS	MS/MS	MS/MS	2	2	2	2	2	2	2	2	2	2	2	2	2	2	2	2	2	2	2	2	2	86302805	4388873	4150645	3791162	4113494	4013232	4145512	4413906	4103654	3991601	4382102	4113990	4201936	4149944	4012502	4358791	3644486	4227113	4059802	3911901	4054123	4074036			31080	3177;1008;1085;3849	42
RGDINSPVLVGGGR	RGDINSPVLVGGGR	14	1	1395.76	MGYG000000044_03023;MGYG000002438_02209	2	1	6.33e-07	MS/MS	MS/MS	MS/MS	MS/MS	MS/MS	MS/MS	MS/MS	MS/MS	MS/MS	MS/MS	MS/MS	MS/MS	MS/MS	MS/MS	MS/MS	MS/MS	MS/MS	MS/MS	MS/MS	MS/MS	MS/MS	2	2	2	2	2	2	2	2	2	2	2	2	2	2	1	2	2	2	2	2	2	30016532	1227689	1431412	1173776	1464309	1588674	1368794	1516596	1340395	1372841	1714376	1555762	1434008	1450726	1267568	1202030	1474638	1365367	1448807	1577460	1460633	1580671			31081	3997;4150	41
RGDMNSPVLVGGAR	RGDMNSPVLVGGAR	14	1	1427.73	MGYG000000013_02235;MGYG000000196_03990	2	0.999999	7.93e-07	MS/MS	MS/MS	MS/MS	MS/MS	MS/MS	MS/MS	MS/MS	MS/MS	MS/MS	MS/MS	MS/MS	MS/MS	MS/MS	MS/MS	MS/MS	MS/MS	MS/MS	MS/MS	MS/MS	MS/MS	MS/MS	2	2	2	2	2	2	2	2	2	2	2	2	2	2	2	2	2	2	2	2	2	65884138	2391299	3508863	3268209	3564342	3008416	3381970	2807819	3529117	3042425	3009624	3190243	3337607	3260824	3120272	3092053	2871345	3410972	2819620	3066318	2829494	3373306			31082	933;959	42
RGDMNSPVLVGGGR	RGDMNSPVLVGGGR	14	1	1413.71	MGYG000002291_02254;MGYG000001337_03888;MGYG000000105_02005	2	0.999592	0.00054	MS/MS	MS/MS	MS/MS	MS/MS	unmatched	MS/MS	MS/MS	MS/MS	MS/MS	MS/MS	MS/MS	MS/MS	MS/MS	MS/MS	unmatched	MS/MS	unmatched	MS/MS	unmatched	MS/MS	MS/MS	1	1	2	2	0	2	1	2	2	1	2	1	2	2	0	2	0	1	0	1	2	19206889	949633	1234550	1377376	1464941	0	1462878	297866	1846332	1498997	256618	1391275	1191740	1552152	1463291	0	1219417	0	212151	0	302895	1484777			31083	2433;1242;1176	27
RGDNFISSELFVLAALESR	RGDNFISSELFVLAALESR	19	1	2123.1	MGYG000002500_03569;MGYG000002515_00455;MGYG000002502_01707;MGYG000003360_01839	2	0.999996	4.9e-06	MS/MS	MS/MS	MS/MS	MS/MS	MS/MS	unmatched	MS/MS	unmatched	MS/MS	MS/MS	MS/MS	unmatched	MS/MS	unmatched	unmatched	unmatched	unmatched	MS/MS	MS/MS	unmatched	MS/MS	1	1	1	1	1	0	1	0	1	1	1	0	1	0	0	0	0	1	1	0	1	4796993	723057	513136	523262	128192	50761	0	470311	0	444982	256532	248173	0	309026	0	0	0	0	587250	72282	0	470029			31084	132;21;106;216	13
RGDYLGATVQVIPHITNAIK	RGDYLGATVQVIPHITNAIK	20	1	2165.2	MGYG000002518_04228;MGYG000002515_00275;MGYG000002477_01649;MGYG000002508_01036	2	0.999992	1.04e-05	MS/MS	MS/MS	MS/MS	MS/MS	MS/MS	MS/MS	MS/MS	MS/MS	MS/MS	MS/MS	MS/MS	MS/MS	MS/MS	MS/MS	MS/MS	MS/MS	MS/MS	MS/MS	MS/MS	MS/MS	MS/MS	1	1	1	1	1	1	1	1	1	1	1	1	1	1	1	1	1	1	1	1	1	15059376	946176	730671	731311	707155	759306	718046	637323	658882	670939	712581	649348	651348	628369	785926	814758	722565	735786	665786	747820	732036	653244			31085	4165;1181;3292;2974	21
RGDYLGK	RGDYLGK	7	1	807.424	MGYG000001346_00399;MGYG000002549_01502;MGYG000001360_00476;MGYG000002478_03844;MGYG000000013_04335;MGYG000002560_01455;MGYG000003252_03980;MGYG000001364_02280;MGYG000002291_02709;MGYG000000105_00464;MGYG000000196_04203;MGYG000004456_01280	2	0.999994	7.74e-06	MS/MS	MS/MS	MS/MS	MS/MS	MS/MS	MS/MS	MS/MS	MS/MS	MS/MS	MS/MS	MS/MS	MS/MS	MS/MS	MS/MS	MS/MS	MS/MS	MS/MS	MS/MS	MS/MS	MS/MS	MS/MS	1	1	1	1	1	1	1	1	1	1	1	1	1	1	1	1	1	1	1	1	1	61288370	2642920	3393460	2871240	2917230	2920620	2698050	3231940	3258470	2839410	3348060	3174850	2637560	2638540	2824740	2670430	2857860	2876910	2701220	3030110	2755970	2998780			31086	7145;3889;15323;8492;4638;9140;4666;9970;11783;7579;3887;12556	21
RGEAQTC(UniMod:4)IR	RGEAQTCIR	9	1	1089.53	MGYG000000013_03918	2	0.999028	0.00130332	unmatched	MS/MS	MS/MS	MS/MS	MS/MS	unmatched	MS/MS	unmatched	MS/MS	MS/MS	MS/MS	MS/MS	MS/MS	MS/MS	unmatched	MS/MS	MS/MS	MS/MS	MS/MS	unmatched	unmatched	0	1	1	1	1	0	1	0	1	1	1	1	1	1	0	1	1	1	1	0	0	9614963	0	499108	540774	401074	475899	0	678501	0	489099	444075	716003	1370880	1078040	578517	0	626450	746719	415843	553981	0	0			31087	9911	15
RGEDASWLPAFSPAELQK	RGEDASWLPAFSPAELQK	18	1	2001	MGYG000002515_01533	2	0.999633	0.000487	MS/MS	MS/MS	MS/MS	MS/MS	MS/MS	MS/MS	MS/MS	MS/MS	MS/MS	MS/MS	MS/MS	MS/MS	MS/MS	MS/MS	MS/MS	MS/MS	MS/MS	unmatched	MS/MS	MS/MS	MS/MS	1	1	1	1	1	1	1	1	1	1	1	1	1	1	1	1	1	0	1	1	1	6935318	279394	404710	385898	330684	441947	327820	442959	416024	281126	234289	267747	203246	351287	357016	446918	442668	289758	0	245591	319583	466653			31088	7559	20
RGEDMPEYSK	RGEDMPEYSK	10	1	1210.53	MGYG000002517_02479	2	0.999861	0.000185	MS/MS	unmatched	MS/MS	MS/MS	MS/MS	MS/MS	MS/MS	MS/MS	MS/MS	MS/MS	MS/MS	MS/MS	MS/MS	MS/MS	MS/MS	MS/MS	MS/MS	MS/MS	MS/MS	MS/MS	MS/MS	1	0	1	1	1	1	1	1	1	1	1	1	1	1	1	1	1	1	1	1	1	10561839	458160	0	387780	648967	548565	377564	646087	579076	650108	486980	534391	666687	417268	636553	429512	427206	744109	412023	563579	493638	453586			31089	1718	20
RGEEDDTSGHYLR	RGEEDDTSGHYLR	13	1	1533.68	MGYG000002515_02255	2	0.999999	1.05e-06	MS/MS	MS/MS	MS/MS	MS/MS	MS/MS	MS/MS	MS/MS	MS/MS	MS/MS	MS/MS	MS/MS	MS/MS	MS/MS	MS/MS	MS/MS	MS/MS	MS/MS	MS/MS	MS/MS	MS/MS	MS/MS	2	2	2	2	2	2	2	2	2	2	2	2	2	2	2	2	2	2	2	2	2	67213808	3208882	3096873	3190279	3242104	3359639	3223341	3174918	3080969	3060078	3161562	3288175	3332450	3082713	3060871	3239017	3170041	3168381	3162707	3297294	3400736	3212777			31090	1355	42
RGEEELPAR	RGEEELPAR	9	1	1055.54	MGYG000004271_00925;MGYG000000146_00303;MGYG000003694_00387;MGYG000002517_01330	2	0.999999	8.78e-07	MS/MS	MS/MS	MS/MS	MS/MS	MS/MS	MS/MS	MS/MS	MS/MS	MS/MS	MS/MS	MS/MS	MS/MS	MS/MS	MS/MS	MS/MS	MS/MS	MS/MS	MS/MS	MS/MS	MS/MS	MS/MS	1	1	1	1	1	1	1	1	1	1	1	1	1	1	1	1	1	1	1	1	1	27696390	670772	1474370	1095140	1428120	1603860	1178420	1562630	1482150	1449640	1427190	736345	1681110	1825510	1486040	724229	1925720	1587600	1220610	814494	1143240	1179200			31091	3193;11450;3939;614	21
RGEGVFDK	RGEGVFDK	8	1	906.456	MGYG000001315_03372;MGYG000002517_02781;MGYG000003694_01358	2	0.999996	4.81e-06	MS/MS	MS/MS	MS/MS	MS/MS	MS/MS	MS/MS	MS/MS	MS/MS	MS/MS	MS/MS	MS/MS	MS/MS	MS/MS	MS/MS	MS/MS	MS/MS	MS/MS	MS/MS	MS/MS	MS/MS	MS/MS	1	1	1	1	1	1	1	1	1	1	1	1	1	1	1	1	1	1	1	1	1	39138580	1943160	1870570	1930400	1584300	1792060	1941000	1957260	2186070	1817180	1828760	1724610	1957930	2010600	1789670	1740760	1586010	1891120	2033140	1722070	1637930	2193980			31092	14576;534;12958	21
RGELGIMGTELNSDLAK	RGELGIMGTELNSDLAK	17	1	1802.92	MGYG000002507_00038	2	0.999997	3.59e-06	MS/MS	MS/MS	MS/MS	MS/MS	MS/MS	MS/MS	MS/MS	MS/MS	MS/MS	MS/MS	MS/MS	MS/MS	MS/MS	MS/MS	MS/MS	MS/MS	MS/MS	MS/MS	MS/MS	MS/MS	MS/MS	2	2	2	2	2	2	2	2	2	2	2	2	2	2	2	2	2	2	2	2	2	126731196	5858201	6446557	5565111	5858102	5863598	6103286	5908048	6393620	6174165	5890841	6193074	6008166	6349906	6269955	5323914	6025455	5885530	6287538	6106720	6262566	5956843			31093	1761	42
RGENFVTR	RGENFVTR	8	1	977.504	MGYG000000176_02430;MGYG000004769_01014;MGYG000000041_02748;MGYG000004039_01181	2	0.999955	5.97e-05	unmatched	unmatched	MS/MS	MS/MS	unmatched	unmatched	MS/MS	MS/MS	unmatched	MS/MS	unmatched	MS/MS	unmatched	MS/MS	unmatched	MS/MS	MS/MS	unmatched	unmatched	unmatched	MS/MS	0	0	1	1	0	0	1	1	0	1	0	1	0	1	0	1	1	0	0	0	1	2707952	0	0	324728	384488	0	0	106492	346381	0	195556	0	164828	0	197513	0	312805	334002	0	0	0	341159			31094	14264;11709;16022;17034	10
RGENGAPEALSFAVPFAELR	RGENGAPEALSFAVPFAELR	20	1	2130.09	MGYG000002293_00969	2	0.999955	6.12e-05	MS/MS	MS/MS	MS/MS	MS/MS	MS/MS	MS/MS	MS/MS	MS/MS	MS/MS	MS/MS	MS/MS	MS/MS	MS/MS	MS/MS	MS/MS	MS/MS	MS/MS	MS/MS	MS/MS	MS/MS	MS/MS	1	1	1	1	1	1	1	1	1	1	1	1	1	1	1	1	1	1	1	1	1	9949463	487297	297324	536118	548652	520941	508541	438927	408535	451253	406616	459566	524446	584323	632237	574256	461466	369752	424211	535316	515798	263888			31095	3658	21
RGEQYDEDEIAER	RGEQYDEDEIAER	13	1	1608.7	MGYG000004456_00257	2	0.999999	1.74e-06	MS/MS	MS/MS	MS/MS	MS/MS	MS/MS	MS/MS	MS/MS	MS/MS	MS/MS	MS/MS	MS/MS	MS/MS	MS/MS	MS/MS	MS/MS	MS/MS	MS/MS	MS/MS	MS/MS	MS/MS	MS/MS	1	1	1	1	1	1	1	1	1	1	1	1	1	1	1	1	1	1	1	1	1	4482496	134276	250867	195420	243970	227948	198758	219021	252916	252642	230242	239072	155684	279390	233333	115911	139010	232682	223698	236516	209998	211142			31096	7155	21
RGESSGPDVSR	RGESSGPDVSR	11	1	1145.54	MGYG000000110_04209;MGYG000002536_01659;MGYG000002491_03636;MGYG000002515_03716	2	1	1.6e-07	MS/MS	MS/MS	MS/MS	MS/MS	MS/MS	MS/MS	MS/MS	MS/MS	MS/MS	MS/MS	MS/MS	MS/MS	MS/MS	MS/MS	MS/MS	MS/MS	MS/MS	MS/MS	MS/MS	MS/MS	MS/MS	2	2	2	2	2	2	2	2	2	2	2	2	2	1	2	2	2	2	2	2	2	49268373	1960083	2326214	2436046	2564497	2494081	2318748	2321622	2418210	2322752	2375800	2302640	2408296	2360530	1669500	2549582	2333575	2451844	2433981	2381617	2360318	2478437			31097	2413;5532;2452;688	41
RGETFVTR	RGETFVTR	8	1	964.509	MGYG000002478_03027;MGYG000001360_00315;MGYG000000041_01768;MGYG000003921_00635;MGYG000001345_02223;MGYG000002517_02362;MGYG000000105_00732;MGYG000000105_00681;MGYG000003252_01034;MGYG000003937_00587;MGYG000002291_01477;MGYG000002549_01375;MGYG000001364_02306	2	0.999999	1.27e-06	MS/MS	MS/MS	MS/MS	MS/MS	MS/MS	MS/MS	MS/MS	MS/MS	MS/MS	MS/MS	MS/MS	MS/MS	MS/MS	MS/MS	MS/MS	MS/MS	MS/MS	MS/MS	MS/MS	MS/MS	MS/MS	1	1	1	1	1	1	1	1	1	1	1	1	1	1	1	1	1	1	1	1	1	36553240	1405880	1984990	1709540	1863100	1884720	1724470	1738970	1795730	1790400	1767560	1654130	1656340	1506590	1672490	1687380	1622230	1689510	1958100	1534350	2033110	1873650			31098	13769;15501;11131;8051;8678;1757;9574;12484;9018;9007;12732;7131;8167	21
RGEYC(UniMod:4)LLDK	RGEYCLLDK	9	1	1152.56	MGYG000000146_03225;MGYG000002517_00257	2	0.999997	3.79e-06	MS/MS	MS/MS	MS/MS	MS/MS	MS/MS	MS/MS	MS/MS	MS/MS	MS/MS	MS/MS	MS/MS	MS/MS	MS/MS	MS/MS	MS/MS	MS/MS	MS/MS	MS/MS	MS/MS	MS/MS	MS/MS	1	1	1	1	1	1	1	1	1	1	1	1	1	1	1	1	1	1	1	1	1	48356830	2409800	2294080	2155120	2200390	2456620	2624470	2459530	2478540	1915120	2350780	2236360	2405170	2266080	2346880	2349930	2140810	1979910	2452340	2367110	2204000	2263790			31099	2324;60	21
RGFAVTPPELTK	RGFAVTPPELTK	12	1	1314.73	MGYG000002515_02278;MGYG000002514_03397;MGYG000002518_02254;MGYG000003360_01754;MGYG000002477_03907	2	0.999602	0.000528	MS/MS	MS/MS	unmatched	MS/MS	MS/MS	MS/MS	MS/MS	unmatched	MS/MS	MS/MS	MS/MS	unmatched	MS/MS	MS/MS	unmatched	unmatched	unmatched	MS/MS	MS/MS	MS/MS	unmatched	1	1	0	1	1	1	1	0	1	1	1	0	1	1	0	0	0	1	1	1	0	8098791	517011	663747	0	666783	675284	493008	454865	0	586501	449054	383345	0	614799	877070	0	0	0	645270	573674	498380	0			31100	1065;13440;8648;5536;3322	14
RGFEGGQMPLYR	RGFEGGQMPLYR	12	1	1409.69	MGYG000002536_00960;MGYG000002354_00472;MGYG000002500_04406;MGYG000002477_00168;MGYG000003360_03407;MGYG000002508_03674	2	1	1.59e-07	MS/MS	MS/MS	MS/MS	MS/MS	MS/MS	MS/MS	MS/MS	MS/MS	MS/MS	MS/MS	MS/MS	MS/MS	MS/MS	MS/MS	MS/MS	MS/MS	MS/MS	MS/MS	MS/MS	MS/MS	MS/MS	2	2	2	2	2	2	2	2	2	2	2	2	2	2	2	2	2	2	2	2	2	198377610	9036310	9749740	9076600	8893410	9723570	9202080	9563000	9166760	9546720	9873290	9287900	9263840	9528900	9765450	8864000	9080320	10362220	9341300	9388820	9781450	9881930			31101	3625;3417;289;49;1169;2598	42
RGFEMDFAELLLEDYK	RGFEMDFAELLLEDYK	16	1	1974.94	MGYG000002515_02735;MGYG000002506_00791;MGYG000002323_02099;MGYG000002515_01515;MGYG000002507_00543;MGYG000002323_00193	2	0.999984	2.17e-05	unmatched	MS/MS	unmatched	MS/MS	MS/MS	MS/MS	unmatched	MS/MS	MS/MS	MS/MS	unmatched	unmatched	MS/MS	MS/MS	MS/MS	unmatched	MS/MS	MS/MS	MS/MS	MS/MS	MS/MS	0	1	0	1	1	1	0	1	1	1	0	0	1	1	1	0	1	1	1	1	1	13915049	0	177779	0	46016	2192950	276298	0	961876	103822	116025	0	0	222975	1875020	1674980	0	2047030	747859	1252820	2157000	62598			31102	16;7;12;10;22;13	15
RGFEYSDC(UniMod:4)WVDDAR	RGFEYSDCWVDDAR	14	1	1774.74	MGYG000002536_01763	2	1	0	MS/MS	MS/MS	MS/MS	MS/MS	MS/MS	MS/MS	MS/MS	MS/MS	MS/MS	MS/MS	MS/MS	MS/MS	MS/MS	MS/MS	MS/MS	MS/MS	MS/MS	MS/MS	MS/MS	MS/MS	MS/MS	1	2	2	2	2	1	1	2	1	1	1	1	1	1	1	1	1	2	2	1	2	14149050	342711	1307986	1313825	1035042	1072196	372734	455798	1409448	293949	332460	391321	333333	430921	372466	354329	412898	363808	1303654	921390	360607	968174			31103	6727	29
RGFTNINTK	RGFTNINTK	9	1	1049.56	MGYG000000208_01768	2	0.999657	0.000457	MS/MS	MS/MS	MS/MS	MS/MS	MS/MS	MS/MS	MS/MS	MS/MS	MS/MS	MS/MS	MS/MS	MS/MS	MS/MS	MS/MS	MS/MS	MS/MS	MS/MS	MS/MS	MS/MS	MS/MS	MS/MS	1	1	1	1	1	1	1	1	1	1	1	1	1	1	1	1	1	1	1	1	1	13720839	681784	665175	717717	655704	627050	568888	722693	720840	707751	678272	590245	667469	569012	690427	705844	528651	614143	655340	674507	607437	671890			31104	5892	21
RGGADGIAAINTVK	RGGADGIAAINTVK	14	1	1341.74	MGYG000002477_02140;MGYG000002515_02160	2	0.999999	1.11e-06	MS/MS	MS/MS	MS/MS	MS/MS	MS/MS	MS/MS	MS/MS	MS/MS	MS/MS	MS/MS	MS/MS	MS/MS	MS/MS	MS/MS	MS/MS	MS/MS	MS/MS	MS/MS	MS/MS	MS/MS	MS/MS	2	2	1	1	1	2	2	1	1	2	2	1	2	2	1	1	1	2	2	1	2	58853705	2390622	3472400	2265270	2309530	2272520	3401280	3241765	2304040	2488530	3366500	3349858	2300920	3381410	3299159	2581950	2460290	2378630	2854913	3152153	2454390	3127575			31105	3934;1630	32
RGGDLGEFR	RGGDLGEFR	9	1	1005.5	MGYG000002491_03888	2	0.99984	0.000212	MS/MS	MS/MS	MS/MS	MS/MS	MS/MS	unmatched	unmatched	MS/MS	MS/MS	MS/MS	MS/MS	MS/MS	MS/MS	MS/MS	MS/MS	MS/MS	MS/MS	MS/MS	MS/MS	unmatched	MS/MS	1	1	1	1	1	0	0	1	1	1	1	1	1	1	1	1	1	1	1	0	1	5307274	346789	330942	245499	267963	243474	0	0	283463	240081	271317	201168	231205	347062	306178	331556	329510	335782	303520	418759	0	273006			31106	15019	18
RGGLDINPWR	RGGLDINPWR	10	1	1182.63	MGYG000002477_01636;MGYG000002354_00064;MGYG000002491_01777	2	0.99999	1.38e-05	unmatched	MS/MS	MS/MS	MS/MS	MS/MS	MS/MS	MS/MS	MS/MS	MS/MS	MS/MS	MS/MS	MS/MS	MS/MS	MS/MS	MS/MS	MS/MS	MS/MS	MS/MS	MS/MS	MS/MS	MS/MS	0	1	1	1	1	1	1	1	1	1	1	1	1	1	1	1	1	1	1	1	1	7187415	0	362389	335389	350503	341508	435051	361313	348465	420712	362891	361515	252360	377112	337440	350951	444569	332380	340612	365603	343384	363268			31107	14113;17333;15263	20
RGGQVWIK	RGGQVWIK	8	1	942.54	MGYG000002057_00240;MGYG000000877_01043;MGYG000000884_00567;MGYG000004039_00541	2	0.999919	0.000108	MS/MS	MS/MS	MS/MS	MS/MS	MS/MS	MS/MS	MS/MS	MS/MS	MS/MS	MS/MS	MS/MS	MS/MS	MS/MS	MS/MS	MS/MS	MS/MS	MS/MS	MS/MS	MS/MS	MS/MS	MS/MS	1	1	1	1	1	1	1	1	1	1	1	1	1	1	1	1	1	1	1	1	1	45151510	1823340	2212620	2162820	2199100	2177150	2114430	2817750	2130570	2305920	1926770	2408930	1786390	2168060	2194570	1760350	1444790	2138760	2232600	2137470	2332540	2676580			31108	9012;7169;9784;9341	21
RGGTPEDVAK	RGGTPEDVAK	10	1	1028.52	MGYG000001302.1_01643;MGYG000000003_00863	2	0.999997	3.43e-06	MS/MS	MS/MS	MS/MS	MS/MS	MS/MS	MS/MS	MS/MS	MS/MS	MS/MS	MS/MS	MS/MS	MS/MS	MS/MS	MS/MS	MS/MS	MS/MS	MS/MS	MS/MS	MS/MS	MS/MS	MS/MS	1	1	1	1	1	1	1	1	1	1	1	1	1	1	1	1	1	1	1	1	1	11439900	541517	495953	523009	609851	529610	564417	511360	524010	583121	577511	585209	611717	482382	575326	547436	504758	494925	536744	501534	556762	582748			31109	12366;10866	21
RGGVVQYVDASR	RGGVVQYVDASR	12	1	1305.68	MGYG000002515_03650	2	1	2.38e-07	MS/MS	MS/MS	MS/MS	MS/MS	MS/MS	MS/MS	MS/MS	MS/MS	MS/MS	MS/MS	MS/MS	MS/MS	MS/MS	MS/MS	MS/MS	MS/MS	MS/MS	MS/MS	MS/MS	MS/MS	MS/MS	2	2	2	2	2	2	2	2	2	2	2	2	2	2	2	2	2	2	2	2	2	240459370	11283220	10684560	11260320	11502970	11445870	11998260	12068300	11554400	11884970	12243560	11610450	10523370	10528050	11788350	10591700	11098950	11092290	11562780	11604980	11852220	12279800			31110	336	42
RGHIPGALNVPWTELVR	RGHIPGALNVPWTELVR	17	1	1914.06	MGYG000002515_00614;MGYG000002506_02041	2	0.974069	0.0353263	unmatched	unmatched	unmatched	MS/MS	unmatched	unmatched	MS/MS	MS/MS	unmatched	unmatched	unmatched	unmatched	unmatched	MS/MS	unmatched	unmatched	MS/MS	unmatched	unmatched	unmatched	MS/MS	0	0	0	1	0	0	1	1	0	0	0	0	0	1	0	0	1	0	0	0	1	2598405	0	0	0	502322	0	0	287791	349247	0	0	0	0	0	364257	0	0	455391	0	0	0	639397			31111	2123;3090	6
RGIEEAYR	RGIEEAYR	8	1	992.504	MGYG000002515_00894;MGYG000003360_03062;MGYG000000110_03140;MGYG000002467_00196;MGYG000002312_03165	2	0.999998	2.14e-06	MS/MS	MS/MS	MS/MS	MS/MS	MS/MS	MS/MS	MS/MS	MS/MS	MS/MS	MS/MS	MS/MS	MS/MS	MS/MS	MS/MS	MS/MS	MS/MS	MS/MS	MS/MS	MS/MS	MS/MS	MS/MS	1	1	1	1	1	1	1	1	1	1	1	1	1	1	1	1	1	1	1	1	1	22870615	563234	1086680	1122630	1185530	1059470	935709	1142520	1230890	1120820	920857	1288560	810659	1358490	1134880	998515	1295580	893022	1291690	1221850	983979	1225050			31112	696;4099;3791;10360;13664	21
RGIEGSSLDVPENIVHSGK	RGIEGSSLDVPENIVHSGK	19	1	1993.02	MGYG000002515_02523	2	0.99999	1.28e-05	MS/MS	MS/MS	MS/MS	MS/MS	MS/MS	MS/MS	MS/MS	MS/MS	MS/MS	MS/MS	MS/MS	MS/MS	MS/MS	MS/MS	MS/MS	MS/MS	MS/MS	MS/MS	MS/MS	MS/MS	MS/MS	1	1	1	1	1	1	1	1	1	1	1	1	1	1	1	1	1	1	1	1	1	31506120	1595440	1512060	1601740	1504780	1439530	1381990	1507420	1334270	1456120	1477080	1443770	1650410	1470650	1580270	1689080	1477500	1364630	1595980	1492960	1521830	1408610			31113	592	21
RGIGYLPQEASIFR	RGIGYLPQEASIFR	14	1	1605.86	MGYG000002507_01086;MGYG000002536_02749;MGYG000003360_03879;MGYG000002518_02416	2	0.999978	2.88e-05	MS/MS	MS/MS	MS/MS	MS/MS	MS/MS	MS/MS	MS/MS	MS/MS	MS/MS	MS/MS	MS/MS	MS/MS	MS/MS	MS/MS	MS/MS	MS/MS	MS/MS	MS/MS	MS/MS	MS/MS	MS/MS	1	1	1	1	1	1	1	1	1	1	1	1	1	1	1	1	1	1	1	1	1	13083826	521998	518311	583690	688855	578055	627933	631242	615889	700138	582749	688088	498995	723497	509358	528695	681516	634827	720842	610270	633600	805278			31114	3885;9160;7338;8877	21
RGLIFNSQPNK	RGLIFNSQPNK	11	1	1272.69	MGYG000003252_06027	2	0.999801	0.000268	MS/MS	MS/MS	unmatched	MS/MS	MS/MS	MS/MS	MS/MS	MS/MS	MS/MS	MS/MS	MS/MS	MS/MS	MS/MS	unmatched	MS/MS	unmatched	MS/MS	MS/MS	MS/MS	MS/MS	unmatched	1	1	0	1	1	1	1	1	1	1	1	1	1	0	1	0	1	1	1	1	0	7118610	579077	298725	0	416170	428828	398551	400529	322669	486993	432458	394979	431428	487692	0	372880	0	386329	367850	394111	519341	0			31115	16050	17
RGLSIQR	RGLSIQR	7	1	828.493	MGYG000000110_01984;MGYG000002515_03869;MGYG000003360_03219;MGYG000002506_03370	2	0.99997	3.93e-05	MS/MS	MS/MS	MS/MS	MS/MS	MS/MS	MS/MS	MS/MS	MS/MS	MS/MS	MS/MS	MS/MS	MS/MS	MS/MS	MS/MS	MS/MS	MS/MS	MS/MS	MS/MS	MS/MS	MS/MS	MS/MS	1	1	1	1	1	1	1	1	1	1	1	1	1	1	1	1	1	1	1	1	1	29506870	1764600	1534650	1700010	1358720	1257230	1287680	1929540	999541	1225650	1463160	1799210	1260180	1759220	1661140	1179480	1080210	1077490	1655270	1157140	830159	1526590			31116	8063;2786;8421;2608	21
RGLVGNIYK	RGLVGNIYK	9	1	1018.59	MGYG000002514_02764	2	0.991557	0.0112874	unmatched	unmatched	MS/MS	unmatched	unmatched	unmatched	MS/MS	MS/MS	unmatched	MS/MS	MS/MS	MS/MS	MS/MS	MS/MS	MS/MS	MS/MS	MS/MS	MS/MS	unmatched	MS/MS	unmatched	0	0	1	0	0	0	1	1	0	1	1	1	1	1	1	1	1	1	0	1	0	9035803	0	0	711567	0	0	0	853925	796559	0	562434	693751	611276	587327	538868	836580	610144	846030	811995	0	575347	0			31117	12012	13
RGMVIC(UniMod:4)HPGQVK	RGMVICHPGQVK	12	1	1380.71	MGYG000002438_02321;MGYG000000044_01721	2	0.999963	4.92e-05	unmatched	MS/MS	MS/MS	MS/MS	MS/MS	MS/MS	unmatched	unmatched	unmatched	unmatched	unmatched	unmatched	MS/MS	MS/MS	unmatched	unmatched	unmatched	MS/MS	unmatched	MS/MS	MS/MS	0	1	1	1	1	1	0	0	0	0	0	0	1	1	0	0	0	1	0	1	1	686298	0	64394	72905	84005	70543	65932	0	0	0	0	0	0	75140	98887	0	0	0	41138	0	49441	63909			31118	134;122	10
RGQIEGMDDIGGGK	RGQIEGMDDIGGGK	14	1	1431.68	MGYG000000231_01248;MGYG000000208_01567;MGYG000001707_01475	2	0.999998	2.15e-06	MS/MS	MS/MS	MS/MS	MS/MS	MS/MS	MS/MS	MS/MS	MS/MS	MS/MS	MS/MS	MS/MS	MS/MS	MS/MS	MS/MS	MS/MS	MS/MS	MS/MS	MS/MS	MS/MS	MS/MS	MS/MS	1	1	1	1	1	1	1	1	1	1	1	1	1	1	1	1	1	1	1	1	1	14807579	558399	747454	750205	800536	740308	803121	729673	799722	713643	778413	738601	493042	600684	828030	484127	636064	638758	787594	780660	701307	697238			31119	3793;1788;2388	21
RGQIQGMEAMAGTQR	RGQIQGMEAMAGTQR	15	1	1632.78	MGYG000000195_00452;MGYG000002272_01483;MGYG000003921_01125;MGYG000002274_00062	2	0.999915	0.000113	MS/MS	MS/MS	MS/MS	MS/MS	unmatched	MS/MS	MS/MS	MS/MS	MS/MS	MS/MS	MS/MS	MS/MS	MS/MS	MS/MS	MS/MS	MS/MS	MS/MS	MS/MS	MS/MS	MS/MS	MS/MS	1	1	1	1	0	1	1	1	1	1	1	1	1	1	1	1	1	1	1	1	1	56645990	2627580	3093740	2834020	2660390	0	2639120	3160010	3084030	2565070	2970050	2726870	2409040	2985280	3060840	2242310	2941660	2582360	3239100	2963390	2801510	3059620			31120	1443;1921;1983;2236	20
RGQITGMESK	RGQITGMESK	10	1	1105.55	MGYG000000074_01964	2	0.998786	0.00161387	MS/MS	MS/MS	MS/MS	MS/MS	MS/MS	unmatched	MS/MS	MS/MS	MS/MS	MS/MS	MS/MS	MS/MS	MS/MS	MS/MS	MS/MS	MS/MS	MS/MS	MS/MS	MS/MS	MS/MS	MS/MS	1	1	1	1	1	0	1	1	1	1	1	1	1	1	1	1	1	1	1	1	1	6524126	299693	315325	255208	356677	398950	0	268817	317006	450984	320294	283159	285793	425251	261787	433406	331262	283106	259835	297180	309280	371113			31121	6646	20
RGQITNQESQDGTAR	RGQITNQESQDGTAR	15	1	1659.79	MGYG000000084_01999	2	1	1.58e-07	MS/MS	MS/MS	MS/MS	MS/MS	MS/MS	MS/MS	MS/MS	MS/MS	MS/MS	MS/MS	MS/MS	MS/MS	MS/MS	MS/MS	MS/MS	MS/MS	MS/MS	MS/MS	MS/MS	MS/MS	MS/MS	2	2	2	2	2	2	2	2	2	2	2	2	2	2	2	2	2	2	2	2	2	13424314	911008	558204	648582	640068	578752	632236	621686	630155	609768	620649	600930	626425	606812	575818	625081	711948	641920	639257	639231	629427	676357			31122	2915	42
RGQTVLDLAGGTGDLTAK	RGQTVLDLAGGTGDLTAK	18	1	1771.94	MGYG000002491_03941;MGYG000002507_03103;MGYG000002515_03532;MGYG000000110_04269	2	1	0	MS/MS	MS/MS	MS/MS	MS/MS	MS/MS	MS/MS	MS/MS	MS/MS	MS/MS	MS/MS	MS/MS	MS/MS	MS/MS	MS/MS	MS/MS	MS/MS	MS/MS	MS/MS	MS/MS	MS/MS	MS/MS	1	1	1	1	1	1	1	1	1	1	1	1	1	1	1	1	1	1	1	1	1	28926210	1190610	1346130	1319750	1419800	1455200	1342890	1418310	1432660	1334440	1343980	1408420	1288630	1501900	1484840	1288550	1351540	1399140	1411550	1376410	1414360	1397100			31123	13277;4025;6496;7954	21
RGQVEGMESSR	RGQVEGMESSR	11	1	1234.57	MGYG000002549_02927;MGYG000002291_02257;MGYG000002478_00801;MGYG000003252_01421;MGYG000000196_03987;MGYG000000105_02002;MGYG000001337_03891;MGYG000003681_02049	2	1	3.94e-07	MS/MS	MS/MS	MS/MS	MS/MS	MS/MS	MS/MS	MS/MS	MS/MS	MS/MS	MS/MS	MS/MS	MS/MS	MS/MS	MS/MS	MS/MS	MS/MS	MS/MS	MS/MS	MS/MS	MS/MS	MS/MS	2	2	2	2	2	2	2	2	2	2	2	2	2	2	2	2	2	2	2	2	2	81367558	3954939	3802480	4127590	3884100	3771503	3850853	3992590	3944410	4026300	3822670	3533710	3850983	3766330	3911060	4016338	3821774	3791576	3761137	3899836	3862400	3974979			31124	817;1058;1097;953;824;1033;993;1061	42
RGQVEGMETSR	RGQVEGMETSR	11	1	1248.59	MGYG000001489_02612;MGYG000001364_02756;MGYG000002438_02206;MGYG000000044_03026	2	0.999998	2.82e-06	MS/MS	MS/MS	MS/MS	MS/MS	MS/MS	MS/MS	MS/MS	MS/MS	MS/MS	MS/MS	MS/MS	MS/MS	MS/MS	MS/MS	MS/MS	MS/MS	MS/MS	MS/MS	MS/MS	MS/MS	MS/MS	1	1	2	1	1	2	1	2	1	2	2	2	1	2	2	2	1	2	2	1	2	17251331	212164	290546	1123897	204801	251385	1255585	236973	1062878	206280	1118394	1093430	1184153	256219	1374781	1258566	1470591	174877	1440332	1370250	194822	1470407			31125	1946;1892;1491;1598	33
RGSAIPAAGTQQASHAAC(UniMod:4)SR	RGSAIPAAGTQQASHAACSR	20	1	1995.97	MGYG000004325_00553;MGYG000003692_00159	2	0.999998	3e-06	MS/MS	MS/MS	MS/MS	MS/MS	MS/MS	MS/MS	unmatched	MS/MS	MS/MS	MS/MS	MS/MS	MS/MS	MS/MS	MS/MS	MS/MS	MS/MS	MS/MS	MS/MS	MS/MS	MS/MS	MS/MS	1	1	1	1	1	1	0	1	1	1	1	1	1	1	1	1	1	1	1	1	1	2705648	174548	101008	132155	168051	153952	179389	0	82083	128205	84300	182672	142387	96019	81308	178506	163032	138374	161983	156453	148831	52391			31126	7170;6779	20
RGSDYAAK	RGSDYAAK	8	1	866.424	MGYG000002517_00255	2	0.999999	1.03e-06	MS/MS	MS/MS	MS/MS	MS/MS	MS/MS	MS/MS	MS/MS	MS/MS	MS/MS	MS/MS	MS/MS	MS/MS	MS/MS	MS/MS	MS/MS	MS/MS	MS/MS	MS/MS	MS/MS	MS/MS	MS/MS	1	1	1	1	1	1	1	1	1	1	1	1	1	1	1	1	1	1	1	1	1	50360330	2365460	1196100	2304960	2838430	2710280	2609670	2626160	2252280	1948900	2503280	2443670	2959400	2446560	1993820	2545190	2703620	2752940	1624380	2473790	2508480	2552960			31127	333	21
RGSLPIALDEVITDGHK	RGSLPIALDEVITDGHK	17	1	1819.98	MGYG000002500_02742;MGYG000003360_01863;MGYG000002323_02346;MGYG000002477_02913;MGYG000002507_00867;MGYG000002515_01649;MGYG000002506_00529	2	0.999996	5.71e-06	MS/MS	MS/MS	MS/MS	MS/MS	MS/MS	MS/MS	MS/MS	MS/MS	MS/MS	MS/MS	MS/MS	MS/MS	MS/MS	MS/MS	MS/MS	MS/MS	MS/MS	MS/MS	MS/MS	MS/MS	MS/MS	1	1	1	1	1	1	1	1	1	1	1	1	1	1	1	1	1	1	1	1	1	26350550	1163290	1227730	1223890	1292020	1366650	1250360	1223340	1307030	1232180	1351310	1113080	1275330	1321010	1161520	1272500	1307180	1264940	1203670	1261010	1256350	1276160			31128	535;422;104;242;103;173;67	21
RGTAVNVPEWDAAK	RGTAVNVPEWDAAK	14	1	1512.77	MGYG000003921_01279;MGYG000002619_01522;MGYG000000876_00088;MGYG000001300_01192	2	0.99984	0.000211	MS/MS	MS/MS	MS/MS	MS/MS	MS/MS	MS/MS	MS/MS	MS/MS	MS/MS	MS/MS	MS/MS	MS/MS	MS/MS	MS/MS	MS/MS	MS/MS	MS/MS	MS/MS	MS/MS	MS/MS	MS/MS	1	1	1	1	2	2	1	1	2	1	2	1	1	2	2	1	2	1	2	2	1	30541557	1178090	857057	402461	678756	1998354	2302581	738655	519016	1891721	1452260	2168151	1479840	1496010	2232327	1771841	1418480	2274535	862309	2107358	2235914	475841			31129	545;348;409;313	30
RGTAVNVPEWDASK	RGTAVNVPEWDASK	14	1	1528.76	MGYG000002274_02671;MGYG000000195_02692;MGYG000002545_01451	2	0.999862	0.000184	unmatched	MS/MS	MS/MS	MS/MS	MS/MS	MS/MS	MS/MS	MS/MS	MS/MS	MS/MS	MS/MS	MS/MS	MS/MS	MS/MS	MS/MS	MS/MS	MS/MS	MS/MS	MS/MS	MS/MS	MS/MS	0	1	1	1	1	1	1	1	1	1	1	1	1	1	1	1	1	1	1	1	1	4998455	0	253550	236582	218962	268047	198777	288630	291655	220234	276363	232244	216986	340638	229215	176073	251332	358858	217591	218356	239488	264874			31130	1250;596;630	20
RGTEIAAER	RGTEIAAER	9	1	1001.53	MGYG000000105_01356;MGYG000003252_04342;MGYG000002549_00277;MGYG000001345_01038;MGYG000002560_03779;MGYG000001337_01418;MGYG000002478_02920;MGYG000000196_00429	2	0.999999	1.5e-06	MS/MS	MS/MS	MS/MS	MS/MS	MS/MS	MS/MS	MS/MS	unmatched	MS/MS	MS/MS	unmatched	MS/MS	MS/MS	MS/MS	MS/MS	MS/MS	MS/MS	MS/MS	MS/MS	MS/MS	MS/MS	1	1	1	1	1	1	1	0	1	1	0	1	1	1	1	1	1	1	1	1	1	4546368	189757	120782	176258	322296	231757	269011	206185	0	365655	184066	0	396535	192465	321221	160250	263339	244484	348672	176682	171453	205500			31131	4504;5685;2801;3515;4454;3705;4565;2890	19
RGVANTVLIEK	RGVANTVLIEK	11	1	1198.7	MGYG000002506_00491;MGYG000002507_00917;MGYG000002477_02857;MGYG000002354_00219;MGYG000002491_03275;MGYG000000110_01172	2	0.998734	0.00170627	MS/MS	unmatched	unmatched	unmatched	MS/MS	unmatched	unmatched	unmatched	unmatched	unmatched	unmatched	MS/MS	unmatched	unmatched	unmatched	unmatched	MS/MS	unmatched	MS/MS	MS/MS	MS/MS	1	0	0	0	1	0	0	0	0	0	0	1	0	0	0	0	1	0	1	1	1	4029000	594591	0	0	0	697569	0	0	0	0	0	0	569249	0	0	0	0	352721	0	762900	406428	645542			31132	5047;11376;9061;17142;10222;16834	7
RGVC(UniMod:4)TAVK	RGVCTAVK	8	1	889.48	MGYG000002312_02894;MGYG000000255_02006;MGYG000002482_01891;MGYG000001707_01473;MGYG000000146_01351;MGYG000001528_00733;MGYG000003695_01269;MGYG000002517_00202;MGYG000000208_01565;MGYG000000176_01919;MGYG000000268_01658	2	0.999509	0.000651	unmatched	MS/MS	MS/MS	MS/MS	unmatched	MS/MS	unmatched	MS/MS	unmatched	MS/MS	unmatched	MS/MS	MS/MS	MS/MS	MS/MS	MS/MS	MS/MS	MS/MS	MS/MS	unmatched	MS/MS	0	1	1	1	0	1	0	1	0	1	0	1	1	1	1	1	1	1	1	0	1	4796888	0	323609	382553	262783	0	422256	0	333022	0	180205	0	266792	414822	346699	304903	280394	314241	267460	343027	0	354122			31133	3376;4011;5229;2548;11914;6636;3517;1579;4198;6040;6569	15
RGVEQIR	RGVEQIR	7	1	856.488	MGYG000000038_01608	2	0.999999	1.41e-06	MS/MS	MS/MS	MS/MS	MS/MS	MS/MS	MS/MS	MS/MS	MS/MS	MS/MS	MS/MS	MS/MS	MS/MS	MS/MS	MS/MS	MS/MS	MS/MS	MS/MS	MS/MS	MS/MS	MS/MS	MS/MS	1	1	1	1	1	1	1	1	1	1	1	1	1	1	1	1	1	1	1	1	1	10328960	372582	421982	518938	317194	465331	478682	508696	525192	543411	652729	456731	441874	617857	485548	483536	467297	589669	449749	560145	519086	452731			31134	3245	21
RGVFC(UniMod:4)TAPAVR	RGVFCTAPAVR	11	1	1232.64	MGYG000002517_00258	2	0.999921	0.000105	MS/MS	MS/MS	MS/MS	MS/MS	MS/MS	MS/MS	MS/MS	MS/MS	MS/MS	MS/MS	unmatched	MS/MS	MS/MS	MS/MS	MS/MS	MS/MS	MS/MS	MS/MS	MS/MS	MS/MS	MS/MS	1	1	1	1	1	1	1	1	1	1	0	1	1	1	1	1	1	1	1	1	1	19299693	870921	1010810	945266	1061750	982032	1138120	806393	1051850	827389	938091	0	1028170	1107040	874011	947806	976301	1044420	923177	790245	1058000	917901			31135	267	20
RGVPHQTIYDITK	RGVPHQTIYDITK	13	1	1526.82	MGYG000003937_00856	2	0.999627	0.000491	unmatched	MS/MS	MS/MS	MS/MS	MS/MS	MS/MS	MS/MS	MS/MS	MS/MS	MS/MS	MS/MS	unmatched	MS/MS	MS/MS	unmatched	MS/MS	MS/MS	MS/MS	MS/MS	MS/MS	MS/MS	0	1	1	1	1	1	1	1	1	1	1	0	1	1	0	1	1	1	1	1	1	7096543	0	490223	398127	481089	438421	407594	450117	451674	439588	299706	397768	0	351057	434558	0	206711	374050	322526	398609	408101	346624			31136	10953	18
RGVSLEK	RGVSLEK	7	1	787.455	MGYG000000205_02770	2	0.996039	0.0052806	MS/MS	MS/MS	MS/MS	MS/MS	MS/MS	unmatched	unmatched	unmatched	unmatched	MS/MS	unmatched	unmatched	unmatched	unmatched	MS/MS	MS/MS	MS/MS	MS/MS	unmatched	MS/MS	MS/MS	1	1	1	1	1	0	0	0	0	1	0	0	0	0	1	1	1	1	0	1	1	13056500	795031	1041560	1528780	1212560	960031	0	0	0	0	1291400	0	0	0	0	874442	840496	1181340	1240330	0	1057850	1032680			31137	14574	12
RGVTDAQVVSR	RGVTDAQVVSR	11	1	1186.64	MGYG000002507_00440	2	0.999881	0.000158	MS/MS	MS/MS	MS/MS	MS/MS	MS/MS	MS/MS	MS/MS	MS/MS	MS/MS	MS/MS	MS/MS	MS/MS	MS/MS	MS/MS	MS/MS	MS/MS	MS/MS	MS/MS	MS/MS	MS/MS	MS/MS	1	1	1	1	1	1	1	1	1	1	1	1	1	1	1	1	1	1	1	1	1	5041594	172357	210188	224106	185082	237883	275063	375382	258815	196460	279868	425517	158908	221516	288460	244559	218048	171910	193651	206310	194937	302574			31138	7047	21
RGWVQQYHIGALR	RGWVQQYHIGALR	13	1	1582.85	MGYG000002508_00635;MGYG000002477_04836;MGYG000002518_02463;MGYG000002515_04247	2	0.999995	6.32e-06	MS/MS	MS/MS	MS/MS	MS/MS	MS/MS	MS/MS	MS/MS	MS/MS	MS/MS	MS/MS	MS/MS	MS/MS	MS/MS	MS/MS	MS/MS	MS/MS	MS/MS	MS/MS	MS/MS	MS/MS	MS/MS	1	1	1	1	1	1	1	1	1	1	1	1	1	1	1	1	1	1	1	1	1	23601491	990331	1175300	1093250	1239150	1106390	1112650	1156820	1161980	1123790	1258030	1193490	1153220	1135270	1155970	1081960	1124690	1050170	1062500	1086840	1135720	1003970			31139	2659;3879;8042;1776	21
RGYTAASIR	RGYTAASIR	9	1	993.535	MGYG000002500_01455;MGYG000000877_00598;MGYG000002491_00709;MGYG000001307_01539;MGYG000002515_02354;MGYG000002508_01168;MGYG000002354_02696	2	0.999999	1.66e-06	MS/MS	MS/MS	MS/MS	MS/MS	MS/MS	MS/MS	MS/MS	MS/MS	MS/MS	MS/MS	MS/MS	MS/MS	MS/MS	MS/MS	MS/MS	MS/MS	MS/MS	MS/MS	MS/MS	MS/MS	MS/MS	1	1	1	1	1	1	1	1	1	1	1	1	1	1	1	1	1	1	1	1	1	13895481	451819	729972	714986	690383	619208	653805	800687	742759	575973	732914	685949	624526	722804	689222	657147	663289	504795	664702	620925	668022	681594			31140	2862;15737;5128;13507;1338;10467;14882	21
RGYVDLIVDPADTR	RGYVDLIVDPADTR	14	1	1588.82	MGYG000002517_01658	2	0.999999	7.95e-07	MS/MS	MS/MS	MS/MS	MS/MS	MS/MS	MS/MS	MS/MS	MS/MS	MS/MS	MS/MS	MS/MS	MS/MS	MS/MS	MS/MS	MS/MS	MS/MS	MS/MS	MS/MS	MS/MS	MS/MS	MS/MS	2	2	2	2	2	2	2	2	2	2	2	2	2	2	2	2	2	2	2	2	2	118597210	5596740	5360640	5320700	4887950	5629620	5980170	5628390	5472620	5977350	5843750	5530420	5627330	5649470	5857580	5601930	5709350	5978780	5843230	5992090	5563610	5545490			31141	110	42
RHDPDEADR	RHDPDEADR	9	1	1109.48	MGYG000002515_03104	2	0.999998	3.21e-06	MS/MS	MS/MS	MS/MS	MS/MS	MS/MS	MS/MS	MS/MS	MS/MS	MS/MS	MS/MS	MS/MS	MS/MS	MS/MS	MS/MS	MS/MS	MS/MS	MS/MS	MS/MS	MS/MS	MS/MS	MS/MS	1	1	1	1	1	1	1	1	1	1	1	1	1	1	1	1	1	1	1	1	1	3061407	183912	125103	156493	165989	164651	161408	98845	128961	192898	163817	160734	114589	46788	119629	149944	181430	115411	109098	179096	172545	170066			31142	9997	21
RHEQLLQK	RHEQLLQK	8	1	1050.59	MGYG000002515_00886	2	0.999987	1.78e-05	MS/MS	MS/MS	MS/MS	MS/MS	MS/MS	MS/MS	MS/MS	MS/MS	MS/MS	MS/MS	MS/MS	MS/MS	MS/MS	MS/MS	MS/MS	MS/MS	MS/MS	MS/MS	MS/MS	MS/MS	MS/MS	1	1	1	1	1	1	1	1	1	1	1	1	1	1	1	1	1	1	1	1	1	8826036	330026	680548	377500	331503	325412	323441	350932	576725	318507	672080	582822	388042	593854	378523	359812	362946	362846	414472	349549	368676	377820			31143	1227	21
RHLTENDR	RHLTENDR	8	1	1039.52	MGYG000001307_01282;MGYG000002477_00794;MGYG000002354_00757;MGYG000002515_03774;MGYG000002467_04246;MGYG000002508_04017;MGYG000002491_03586;MGYG000002518_00100	2	0.998845	0.00156086	MS/MS	MS/MS	MS/MS	MS/MS	MS/MS	MS/MS	MS/MS	MS/MS	MS/MS	MS/MS	MS/MS	MS/MS	MS/MS	unmatched	MS/MS	MS/MS	MS/MS	MS/MS	MS/MS	MS/MS	MS/MS	1	1	1	1	1	1	1	1	1	1	1	1	1	0	1	1	1	1	1	1	1	2541780	145568	161686	136534	109816	140995	116133	82914	138495	191687	128191	109174	82414	106569	0	148354	107591	124712	139631	140256	99509	131550			31144	8653;4076;14733;1373;7369;4641;3696;2761	20
RHPDLVISSQGSNQLR	RHPDLVISSQGSNQLR	16	1	1805.95	MGYG000002507_03848;MGYG000002506_04624	2	0.999973	3.58e-05	MS/MS	MS/MS	MS/MS	MS/MS	MS/MS	MS/MS	MS/MS	MS/MS	MS/MS	MS/MS	MS/MS	MS/MS	MS/MS	MS/MS	MS/MS	MS/MS	MS/MS	MS/MS	MS/MS	MS/MS	MS/MS	2	1	2	2	2	2	2	2	2	2	2	1	2	2	1	2	2	2	2	2	2	16709966	1062491	121601	976031	816214	864074	1028186	823436	773960	706920	840204	742180	858483	835864	807783	837670	730723	788789	866440	754414	727563	746939			31145	6584;4055	39
RIAAGC(UniMod:4)GMQVQDVNR	RIAAGCGMQVQDVNR	15	1	1673.81	MGYG000003360_03255;MGYG000002500_03588;MGYG000002515_00442	2	0.999362	0.000846	unmatched	MS/MS	MS/MS	MS/MS	MS/MS	MS/MS	MS/MS	MS/MS	MS/MS	MS/MS	MS/MS	MS/MS	MS/MS	MS/MS	MS/MS	MS/MS	MS/MS	MS/MS	MS/MS	MS/MS	MS/MS	0	1	1	1	1	1	1	1	1	1	1	1	1	1	1	1	1	1	1	1	1	2812087	0	140357	173777	164180	187955	159936	165120	175007	148679	101963	150981	70782	189927	146890	96066	70319	135570	97956	168620	124001	143999			31146	8292;7510;5443	20
RIADQYK	RIADQYK	7	1	892.477	MGYG000001300_00132;MGYG000002619_00499;MGYG000002274_00661;MGYG000000876_00753	2	0.999983	2.31e-05	MS/MS	MS/MS	MS/MS	MS/MS	MS/MS	MS/MS	MS/MS	MS/MS	MS/MS	MS/MS	MS/MS	MS/MS	MS/MS	MS/MS	MS/MS	MS/MS	MS/MS	MS/MS	MS/MS	MS/MS	MS/MS	1	1	1	1	1	1	1	1	1	1	1	1	1	1	1	1	1	1	1	1	1	15717021	878972	766908	627772	796634	872254	734505	649271	850892	651045	694693	768922	825556	694762	791818	747982	662229	586664	782711	743843	714373	875215			31147	1737;4026;14521;8821	21
RIAEAAWQVNESTENIGAR	RIAEAAWQVNESTENIGAR	19	1	2114.05	MGYG000001307_00998;MGYG000002515_03716	2	0.999998	2.17e-06	MS/MS	MS/MS	MS/MS	MS/MS	MS/MS	MS/MS	MS/MS	MS/MS	MS/MS	MS/MS	MS/MS	MS/MS	MS/MS	MS/MS	MS/MS	MS/MS	MS/MS	MS/MS	MS/MS	MS/MS	MS/MS	1	1	1	1	1	1	1	1	1	1	1	1	1	1	1	1	1	1	1	1	1	13265151	665981	612562	678787	713182	597268	645567	589541	612498	604324	606860	591561	583277	572395	667454	650860	593043	666768	651776	698151	678275	585021			31148	2314;688	21
RIAEEGQR	RIAEEGQR	8	1	957.499	MGYG000002467_02923;MGYG000003360_02158;MGYG000002536_02273;MGYG000002508_01289;MGYG000002515_00713	2	0.998845	0.00153725	unmatched	unmatched	unmatched	MS/MS	unmatched	MS/MS	unmatched	MS/MS	MS/MS	unmatched	unmatched	MS/MS	unmatched	MS/MS	unmatched	unmatched	MS/MS	unmatched	unmatched	MS/MS	unmatched	0	0	0	1	0	1	0	1	1	0	0	1	0	1	0	0	1	0	0	1	0	3719712	0	0	0	319689	0	482423	0	730777	469297	0	0	451339	0	489695	0	0	291735	0	0	484757	0			31149	3154;142;5473;1548;101	8
RIAEVAGSDK	RIAEVAGSDK	10	1	1044.56	MGYG000002274_02671;MGYG000000195_02692;MGYG000002545_01451	2	0.999943	7.6e-05	MS/MS	MS/MS	MS/MS	MS/MS	MS/MS	MS/MS	MS/MS	MS/MS	MS/MS	MS/MS	MS/MS	MS/MS	MS/MS	MS/MS	MS/MS	MS/MS	MS/MS	unmatched	MS/MS	MS/MS	MS/MS	1	1	1	1	1	1	1	1	1	1	1	1	1	1	1	1	1	0	1	1	1	2531895	94878	140253	125781	136040	165414	118305	93140	167995	115112	191485	141440	83281	163006	126002	119423	23165	117928	0	149938	162624	96683			31150	1250;596;630	20
RIAQAVK	RIAQAVK	7	1	784.492	MGYG000001364_01018;MGYG000002291_00966;MGYG000003252_01640;MGYG000001489_05047	2	0.999445	0.000739	MS/MS	MS/MS	MS/MS	MS/MS	MS/MS	MS/MS	MS/MS	MS/MS	MS/MS	MS/MS	MS/MS	MS/MS	MS/MS	MS/MS	MS/MS	MS/MS	MS/MS	MS/MS	MS/MS	MS/MS	MS/MS	1	1	1	1	1	1	1	1	1	1	1	1	1	1	1	1	1	1	1	1	1	28385370	1579180	1712370	1318180	1359760	1110950	1229200	1407170	1537600	1161980	1093760	1429440	1310720	1558110	1627040	1342870	1180900	1420210	1235480	1307210	1430410	1032830			31151	3494;3930;3054;3080	21
RIATENK	RIATENK	7	1	830.461	MGYG000002478_00836	2	0.999635	0.000492	unmatched	unmatched	MS/MS	unmatched	unmatched	unmatched	MS/MS	unmatched	unmatched	MS/MS	MS/MS	MS/MS	unmatched	unmatched	MS/MS	MS/MS	MS/MS	unmatched	unmatched	unmatched	MS/MS	0	0	1	0	0	0	1	0	0	1	1	1	0	0	1	1	1	0	0	0	1	8206698	0	0	846452	0	0	0	1107130	0	0	856723	1073280	1071900	0	0	860972	761499	831901	0	0	0	796841			31152	11408	9
RIC(UniMod:4)TLGEK	RICTLGEK	8	1	975.517	MGYG000002477_00626;MGYG000000110_01984;MGYG000002515_03869;MGYG000002506_03370	2	0.99903	0.00129071	MS/MS	MS/MS	MS/MS	MS/MS	MS/MS	MS/MS	MS/MS	MS/MS	MS/MS	MS/MS	MS/MS	MS/MS	MS/MS	MS/MS	MS/MS	MS/MS	MS/MS	MS/MS	MS/MS	MS/MS	MS/MS	1	1	1	1	1	1	1	1	1	1	1	1	1	1	1	1	1	1	1	1	1	18210477	592391	861879	1030700	823076	825892	719846	1026000	966371	860375	885764	877128	865398	1045600	1016260	876092	749516	757984	949526	736375	939374	804930			31153	6075;8063;2786;2608	21
RIDAIDVTSK	RIDAIDVTSK	10	1	1116.61	MGYG000002477_02899;MGYG000002515_01670	2	0.999998	3.02e-06	MS/MS	MS/MS	MS/MS	MS/MS	MS/MS	MS/MS	MS/MS	MS/MS	MS/MS	MS/MS	MS/MS	MS/MS	MS/MS	MS/MS	MS/MS	MS/MS	MS/MS	MS/MS	MS/MS	MS/MS	MS/MS	1	1	1	1	1	1	1	1	1	1	1	1	1	1	1	1	1	1	1	1	1	44860910	2349700	2094740	2137200	2083950	2245040	1988150	2111540	2090380	2126520	2161250	2107270	2077950	2355630	2119510	2100520	2214650	2094530	2077500	2192540	1962440	2169900			31154	6676;1727	21
RIDDVNK	RIDDVNK	7	1	858.456	MGYG000001360_02069	2	1	3.96e-07	unmatched	unmatched	unmatched	unmatched	MS/MS	unmatched	unmatched	MS/MS	MS/MS	unmatched	MS/MS	unmatched	MS/MS	unmatched	unmatched	unmatched	MS/MS	unmatched	MS/MS	unmatched	unmatched	0	0	0	0	1	0	0	1	1	0	1	0	1	0	0	0	1	0	1	0	0	33060520	0	0	0	0	4885340	0	0	4829530	4539030	0	4746510	0	4872430	0	0	0	4394310	0	4793370	0	0			31155	7431	7
RIDNQLR	RIDNQLR	7	1	913.509	MGYG000002536_02703;MGYG000002396_00763;MGYG000000268_00488;MGYG000003694_03008;MGYG000000370_00287;MGYG000000231_02061;MGYG000002492_02535;MGYG000000146_02898;MGYG000002477_04539;MGYG000000877_01012;MGYG000002514_01305;MGYG000002507_00121;MGYG000004325_01399;MGYG000002354_01370;MGYG000000163_01484;MGYG000004463_01611;MGYG000002517_02479;MGYG000000176_00997;MGYG000002545_00539;MGYG000003692_01058;MGYG000000099_02625;MGYG000002515_00115;MGYG000000884_00553;MGYG000002057_01605;MGYG000002467_01297;MGYG000000404_00091;MGYG000000850_00867;MGYG000004271_00583;MGYG000000110_03300;MGYG000001707_00997;MGYG000001307_03273;MGYG000003360_00396;MGYG000001315_00419;MGYG000002274_00072;MGYG000002312_02702;MGYG000001528_02772;MGYG000002491_01440;MGYG000001328_00414;MGYG000002278_02744;MGYG000000045_00156;MGYG000001365_00356	2	0.999999	1.68e-06	MS/MS	MS/MS	MS/MS	MS/MS	MS/MS	MS/MS	MS/MS	MS/MS	MS/MS	MS/MS	MS/MS	MS/MS	MS/MS	MS/MS	MS/MS	MS/MS	MS/MS	MS/MS	MS/MS	MS/MS	MS/MS	1	1	1	1	1	1	1	1	1	1	1	1	1	1	1	1	1	1	1	1	1	71912190	3425870	3865650	3482140	3246630	3945290	3126500	3064560	3644280	3190140	3578720	3646450	3307630	3461180	3682640	3236840	3465360	3349140	3144490	3519820	2969530	3559330			31156	16726;13926;14591;9675;11786;12101;5377;11857;4050;13171;10097;1174;12605;10129;16616;15467;1718;16117;9715;12617;13996;4117;16603;15359;8774;9529;17093;5745;6222;13351;12149;6889;13016;12168;12496;16326;5713;14488;10011;17317;15906	21
RIDQINAVLNSYGISSIEEAEK	RIDQINAVLNSYGISSIEEAEK	22	1	2448.25	MGYG000000231_00982;MGYG000003694_00311;MGYG000002492_01963;MGYG000004271_01466	2	0.999998	3.02e-06	MS/MS	MS/MS	MS/MS	MS/MS	MS/MS	MS/MS	MS/MS	MS/MS	MS/MS	MS/MS	MS/MS	MS/MS	MS/MS	MS/MS	MS/MS	MS/MS	MS/MS	MS/MS	MS/MS	MS/MS	MS/MS	1	1	1	1	1	1	1	1	1	1	1	1	1	1	1	1	1	1	1	1	1	17381127	923676	919344	944587	953120	698559	814300	721284	777857	830575	819174	673691	915308	854458	750562	899786	696661	786135	891984	901669	734172	874225			31157	1098;432;1109;77	21
RIDTTIAEGAGK	RIDTTIAEGAGK	12	1	1230.66	MGYG000004325_00291	2	0.999858	0.000188	MS/MS	MS/MS	MS/MS	MS/MS	MS/MS	MS/MS	unmatched	MS/MS	MS/MS	MS/MS	MS/MS	MS/MS	MS/MS	MS/MS	MS/MS	unmatched	MS/MS	MS/MS	MS/MS	MS/MS	MS/MS	1	1	1	1	1	1	0	1	1	1	1	1	1	1	1	0	1	1	1	1	1	3696969	243758	253885	108776	92969	174216	162236	0	152267	240672	357949	274642	206523	154558	113351	105931	0	314460	218374	242086	156783	123533			31158	3730	19
RIDVADVGETVLADTVGFIR	RIDVADVGETVLADTVGFIR	20	1	2145.14	MGYG000002500_00585;MGYG000002477_01228;MGYG000002515_04091;MGYG000003360_01334;MGYG000000110_03604	2	0.999996	5.55e-06	MS/MS	MS/MS	MS/MS	unmatched	unmatched	unmatched	MS/MS	MS/MS	MS/MS	MS/MS	unmatched	unmatched	MS/MS	unmatched	unmatched	unmatched	MS/MS	MS/MS	MS/MS	MS/MS	MS/MS	1	1	1	0	0	0	1	1	1	1	0	0	1	0	0	0	1	1	1	1	1	3307549	288064	469405	215729	0	0	0	329623	81275	330208	335345	0	0	155495	0	0	0	146673	336254	62533	220879	336066			31159	10798;12207;8752;15778;12036	13
RIDVDTETGK	RIDVDTETGK	10	1	1132.57	MGYG000004463_00529;MGYG000000370_01519	2	0.999965	4.72e-05	MS/MS	MS/MS	MS/MS	MS/MS	MS/MS	MS/MS	MS/MS	MS/MS	MS/MS	MS/MS	MS/MS	MS/MS	MS/MS	MS/MS	MS/MS	MS/MS	MS/MS	MS/MS	MS/MS	MS/MS	MS/MS	1	1	1	1	1	1	1	1	1	1	1	1	1	1	1	1	1	1	1	1	1	12826129	471966	704725	734911	475938	577199	638699	658525	735884	474172	563596	634405	696877	523256	660807	596591	608083	585194	706774	640670	788932	348925			31160	5179;3733	21
RIDVQQVEK	RIDVQQVEK	9	1	1113.61	MGYG000002515_00620;MGYG000002491_00076	2	0.999999	1.76e-06	MS/MS	MS/MS	MS/MS	MS/MS	MS/MS	MS/MS	MS/MS	MS/MS	MS/MS	MS/MS	MS/MS	MS/MS	MS/MS	MS/MS	MS/MS	MS/MS	MS/MS	MS/MS	MS/MS	MS/MS	MS/MS	1	1	1	1	1	1	1	1	1	1	1	1	1	1	1	1	1	1	1	1	1	41050270	1761440	2045160	1880060	1961600	2016860	2023670	2105410	2034030	1849440	2113230	1978710	1808730	2018190	2082570	1806080	1837350	1776660	1908460	2056270	1905210	2081140			31161	2885;3252	21
RIEAATGIETR	RIEAATGIETR	11	1	1215.66	MGYG000004039_01202;MGYG000004271_01479;MGYG000001374_02297;MGYG000003695_02371	2	0.999849	0.000201	MS/MS	MS/MS	MS/MS	MS/MS	MS/MS	MS/MS	MS/MS	MS/MS	MS/MS	MS/MS	MS/MS	MS/MS	MS/MS	MS/MS	unmatched	MS/MS	MS/MS	MS/MS	MS/MS	MS/MS	MS/MS	1	1	1	1	1	1	1	1	1	1	1	1	1	1	0	1	1	1	1	1	1	4146639	156306	239619	212332	212425	255384	205209	180033	205191	182480	232405	172582	188821	241659	226459	0	186553	180628	217872	261121	175970	213590			31162	14765;4188;10214;8084	20
RIEAATGVETR	RIEAATGVETR	11	1	1201.64	MGYG000000404_01769;MGYG000002517_00722	2	1	2.39e-07	MS/MS	MS/MS	MS/MS	MS/MS	MS/MS	MS/MS	MS/MS	MS/MS	MS/MS	MS/MS	MS/MS	MS/MS	MS/MS	MS/MS	MS/MS	MS/MS	MS/MS	MS/MS	MS/MS	MS/MS	MS/MS	2	2	2	2	2	2	2	2	2	2	2	2	2	2	2	2	2	2	2	2	2	22760687	972679	990477	971445	1015933	1334795	1270925	1024143	1384916	1248082	1217745	1232595	708586	1285952	1008286	1158745	1067654	661963	1119480	1143158	926626	1016502			31163	3927;847	42
RIEAEGLQADGK	RIEAEGLQADGK	12	1	1285.66	MGYG000003697_02727	2	0.999998	2.14e-06	MS/MS	MS/MS	MS/MS	MS/MS	MS/MS	MS/MS	MS/MS	MS/MS	MS/MS	MS/MS	unmatched	MS/MS	MS/MS	MS/MS	MS/MS	MS/MS	MS/MS	MS/MS	MS/MS	MS/MS	MS/MS	1	1	1	1	1	1	1	1	1	1	0	1	1	1	1	1	1	1	1	1	1	9910125	498157	533180	482721	534637	517565	472295	486067	555648	487305	501329	0	452508	478145	524555	442624	476966	492718	517172	441832	491928	522773			31164	3038	20
RIEALTGK	RIEALTGK	8	1	886.523	MGYG000004456_02393	2	0.997414	0.00349318	unmatched	MS/MS	unmatched	unmatched	unmatched	unmatched	MS/MS	unmatched	unmatched	unmatched	unmatched	MS/MS	unmatched	unmatched	MS/MS	unmatched	unmatched	unmatched	unmatched	unmatched	unmatched	0	1	0	0	0	0	1	0	0	0	0	1	0	0	1	0	0	0	0	0	0	1922990	0	486463	0	0	0	0	323496	0	0	0	0	703402	0	0	409629	0	0	0	0	0	0			31165	6729	4
RIEAVTGEGAIATVHADSDR	RIEAVTGEGAIATVHADSDR	20	1	2067.03	MGYG000002507_03263;MGYG000002515_00355	2	0.999998	2.05e-06	MS/MS	MS/MS	MS/MS	MS/MS	MS/MS	MS/MS	MS/MS	MS/MS	MS/MS	MS/MS	MS/MS	MS/MS	MS/MS	MS/MS	MS/MS	MS/MS	MS/MS	MS/MS	MS/MS	MS/MS	MS/MS	1	1	1	1	1	1	1	1	1	1	1	1	1	1	1	1	1	1	1	1	1	13040128	709270	625641	650483	716736	551636	623782	568594	586932	647589	583553	633082	546080	615768	672803	612806	652989	589880	640741	578070	623849	609844			31166	1021;1060	21
RIEAVTGEQAEK	RIEAVTGEQAEK	12	1	1329.69	MGYG000000003_01096	2	0.999744	0.000346	unmatched	MS/MS	unmatched	MS/MS	MS/MS	MS/MS	MS/MS	MS/MS	MS/MS	MS/MS	unmatched	MS/MS	MS/MS	MS/MS	MS/MS	MS/MS	MS/MS	MS/MS	unmatched	MS/MS	MS/MS	0	1	0	1	1	1	1	1	1	1	0	1	1	1	1	1	1	1	0	1	1	1195159	0	67427	0	75300	88924	57182	63467	65930	78820	87364	0	65265	50507	76540	86503	61343	61777	74386	0	69291	65127			31167	11975	17
RIEAYTGAR	RIEAYTGAR	9	1	1035.55	MGYG000001346_03527;MGYG000003252_05114;MGYG000000105_02191;MGYG000002549_00155;MGYG000001337_01269;MGYG000004003_02290	2	0.999973	3.63e-05	unmatched	MS/MS	MS/MS	MS/MS	MS/MS	MS/MS	MS/MS	MS/MS	MS/MS	MS/MS	MS/MS	unmatched	MS/MS	MS/MS	MS/MS	MS/MS	MS/MS	MS/MS	MS/MS	MS/MS	MS/MS	0	1	1	1	1	1	1	1	1	1	1	0	1	1	1	1	1	1	1	1	1	13821725	0	461455	722278	818818	812709	797049	629873	919455	695675	595207	818839	0	414372	873470	902390	841913	604558	748497	439945	837196	888026			31168	6091;5907;7005;3743;7121;4765	19
RIEDMQK	RIEDMQK	7	1	918.459	MGYG000003252_03708;MGYG000002549_02328;MGYG000000013_04795;MGYG000000196_04919	2	0.999594	0.000539	MS/MS	MS/MS	MS/MS	MS/MS	MS/MS	MS/MS	MS/MS	MS/MS	MS/MS	MS/MS	MS/MS	MS/MS	MS/MS	MS/MS	MS/MS	MS/MS	MS/MS	MS/MS	MS/MS	MS/MS	MS/MS	1	1	1	1	1	1	1	1	1	1	1	1	1	1	1	1	1	1	1	1	1	29936120	1398010	1209620	1525300	1404680	1493690	1463720	1382420	1658440	1560510	1353950	1281710	1358910	1406940	1480600	1533460	1432660	1447510	1221030	1513300	1361040	1448620			31169	7069;3520;7018;3425	21
RIEELTGVPIDIISTGPDR	RIEELTGVPIDIISTGPDR	19	1	2080.12	MGYG000002491_02557;MGYG000002515_04095	2	0.99991	0.000121	MS/MS	MS/MS	MS/MS	MS/MS	MS/MS	MS/MS	MS/MS	MS/MS	MS/MS	MS/MS	MS/MS	MS/MS	MS/MS	MS/MS	MS/MS	MS/MS	MS/MS	MS/MS	MS/MS	MS/MS	MS/MS	1	1	1	1	1	1	1	1	1	1	1	1	1	1	1	1	1	1	1	1	1	12749523	556040	686219	548166	596471	581610	591864	645663	623572	660578	694684	631430	568308	586192	662363	563161	618166	647975	620216	370337	704175	592333			31170	645;439	21
RIEEVLTLALQNEPSGMQVVTAK	RIEEVLTLALQNEPSGMQVVTAK	23	1	2525.35	MGYG000002500_01182;MGYG000002477_04282;MGYG000002507_02473	2	0.999723	0.000367	MS/MS	MS/MS	MS/MS	MS/MS	MS/MS	MS/MS	MS/MS	MS/MS	MS/MS	MS/MS	MS/MS	MS/MS	MS/MS	MS/MS	MS/MS	MS/MS	MS/MS	MS/MS	MS/MS	MS/MS	MS/MS	1	1	1	1	1	1	1	1	1	1	1	1	1	1	1	1	1	1	1	1	1	10317588	436914	359155	444714	494677	528548	523064	376653	416654	514176	489295	652272	541649	468641	351435	492227	353247	651025	448063	609004	552858	613317			31171	3247;2266;871	21
RIEGEER	RIEGEER	7	1	887.446	MGYG000002536_00701;MGYG000000850_01500	2	0.999903	0.000128	MS/MS	MS/MS	MS/MS	MS/MS	MS/MS	MS/MS	MS/MS	unmatched	MS/MS	unmatched	MS/MS	MS/MS	MS/MS	MS/MS	MS/MS	MS/MS	MS/MS	MS/MS	MS/MS	MS/MS	MS/MS	1	1	1	1	1	1	1	0	1	0	1	1	1	1	1	1	1	1	1	1	1	4515786	201373	257976	279776	203452	313202	152746	233351	0	234614	0	167319	291256	319545	212213	266680	197497	249762	281572	211645	203455	238352			31172	9156;17377	19
RIELVGEGFR	RIELVGEGFR	10	1	1174.65	MGYG000002834_00714	2	0.999337	0.00088	unmatched	unmatched	MS/MS	MS/MS	MS/MS	MS/MS	MS/MS	MS/MS	MS/MS	MS/MS	MS/MS	MS/MS	MS/MS	MS/MS	unmatched	MS/MS	MS/MS	MS/MS	unmatched	MS/MS	MS/MS	0	0	1	1	1	1	1	1	1	1	1	1	1	1	0	1	1	1	0	1	1	8169005	0	0	472024	443604	399170	486716	408454	451152	531062	553848	545227	458752	535467	473351	0	523971	394910	526999	0	423020	541278			31173	1917	17
RIEQASAR	RIEQASAR	8	1	929.504	MGYG000002323_02273;MGYG000002506_00604;MGYG000002507_00792	2	0.999875	0.000166	MS/MS	MS/MS	unmatched	unmatched	MS/MS	MS/MS	unmatched	MS/MS	MS/MS	MS/MS	MS/MS	MS/MS	MS/MS	unmatched	MS/MS	unmatched	unmatched	unmatched	unmatched	MS/MS	unmatched	1	1	0	0	1	1	0	1	1	1	1	1	1	0	1	0	0	0	0	1	0	2912114	273378	276750	0	0	205721	214444	0	262676	214051	299498	254281	180369	273927	0	250636	0	0	0	0	206383	0			31174	13590;6361;15382	12
RIESWETK	RIESWETK	8	1	1047.53	MGYG000003697_00100;MGYG000004456_01762;MGYG000002834_00105	2	0.999899	0.000135	MS/MS	MS/MS	MS/MS	MS/MS	MS/MS	MS/MS	MS/MS	MS/MS	MS/MS	MS/MS	MS/MS	MS/MS	MS/MS	MS/MS	MS/MS	MS/MS	MS/MS	MS/MS	MS/MS	MS/MS	MS/MS	1	1	1	1	1	1	1	1	1	1	1	1	1	1	1	1	1	1	1	1	1	14609465	539678	574181	863452	693833	624363	715840	698682	727895	780753	682735	690207	612625	852795	714911	609994	746671	668858	705195	691793	745647	669357			31175	2632;4069;3192	21
RIETEGK	RIETEGK	7	1	831.445	MGYG000000044_00482	2	0.999282	0.000955	MS/MS	MS/MS	MS/MS	MS/MS	MS/MS	MS/MS	MS/MS	MS/MS	MS/MS	MS/MS	MS/MS	MS/MS	MS/MS	MS/MS	MS/MS	unmatched	MS/MS	MS/MS	MS/MS	MS/MS	MS/MS	1	1	1	1	1	1	1	1	1	1	1	1	1	1	1	0	1	1	1	1	1	17017890	773510	886506	775868	814147	1078550	909732	693129	1646830	854384	802994	808683	520722	876414	1064270	454052	0	899129	1031860	463070	805246	858794			31176	13612	20
RIETLFTNDLDHGPYISETLR	RIETLFTNDLDHGPYISETLR	21	1	2489.25	MGYG000002515_03650	2	1	4.77e-07	MS/MS	MS/MS	MS/MS	MS/MS	MS/MS	MS/MS	MS/MS	MS/MS	MS/MS	MS/MS	MS/MS	MS/MS	MS/MS	MS/MS	MS/MS	MS/MS	MS/MS	MS/MS	MS/MS	MS/MS	MS/MS	1	1	1	1	1	1	1	1	1	1	1	1	1	1	1	1	1	1	1	1	1	35343950	1659630	1623170	1782580	1637400	1594860	1704440	1715940	1742500	1629320	1669850	1734390	1687980	1568540	1735480	1494850	1750800	1728670	1816510	1649120	1692670	1725250			31177	336	21
RIETTVAK	RIETTVAK	8	1	916.534	MGYG000001302.1_01193	2	0.994014	0.00803193	unmatched	MS/MS	unmatched	MS/MS	unmatched	MS/MS	unmatched	MS/MS	MS/MS	unmatched	MS/MS	MS/MS	unmatched	MS/MS	MS/MS	MS/MS	MS/MS	MS/MS	MS/MS	unmatched	MS/MS	0	1	0	1	0	1	0	1	1	0	1	1	0	1	1	1	1	1	1	0	1	8278847	0	629717	0	415427	0	515838	0	632803	418394	0	615391	511156	0	709684	674900	694030	611826	600575	513336	0	735770			31178	7936	14
RIFTTTAK	RIFTTTAK	8	1	936.539	MGYG000001489_02642	2	0.997208	0.00377175	MS/MS	MS/MS	MS/MS	MS/MS	MS/MS	MS/MS	MS/MS	MS/MS	MS/MS	MS/MS	MS/MS	MS/MS	unmatched	MS/MS	MS/MS	MS/MS	MS/MS	MS/MS	MS/MS	MS/MS	unmatched	1	1	1	1	1	1	1	1	1	1	1	1	0	1	1	1	1	1	1	1	0	10564475	513185	495315	563733	415547	540185	546808	584750	592224	586218	624039	853167	490049	0	594093	481056	556674	533283	635805	557030	401314	0			31179	7344	19
RIGGATYQVPIEVR	RIGGATYQVPIEVR	14	1	1557.86	MGYG000002312_02893;MGYG000000404_00529;MGYG000001528_00734;MGYG000001374_01220;MGYG000003694_02396;MGYG000000041_01681;MGYG000003695_01268;MGYG000002278_00404;MGYG000000208_01566;MGYG000000176_01920;MGYG000001315_01205	2	0.999964	4.79e-05	MS/MS	MS/MS	MS/MS	MS/MS	MS/MS	MS/MS	MS/MS	MS/MS	MS/MS	MS/MS	MS/MS	MS/MS	MS/MS	MS/MS	MS/MS	MS/MS	MS/MS	MS/MS	MS/MS	MS/MS	MS/MS	2	2	1	2	2	2	1	2	2	1	1	2	1	1	2	2	2	2	2	1	2	25987917	2222174	1568690	477921	1313421	979045	1186544	440402	1718355	1831907	431072	439247	2041434	392800	459452	1826408	1712066	1715298	1624308	1818971	409081	1379321			31180	3704;1296;8814;8717;8111;1452;6505;7079;5481;9085;7761	35
RIGHTVER	RIGHTVER	8	1	966.536	MGYG000002508_03675;MGYG000002515_03185;MGYG000002354_00473	2	0.99979	0.000279	MS/MS	MS/MS	MS/MS	MS/MS	MS/MS	MS/MS	MS/MS	MS/MS	MS/MS	MS/MS	MS/MS	MS/MS	MS/MS	MS/MS	MS/MS	MS/MS	MS/MS	MS/MS	MS/MS	MS/MS	MS/MS	1	1	1	1	1	1	1	1	1	1	1	1	1	1	1	1	1	1	1	1	1	10139600	493013	722492	517756	519653	325304	515964	555406	496772	419711	310342	527831	517270	553868	618155	365690	429925	459095	373725	474154	399195	544279			31181	541;345;916	21
RIGSMSDMTTFSFHPVK	RIGSMSDMTTFSFHPVK	17	1	1939.93	MGYG000002517_00162	2	0.999617	0.00051	MS/MS	MS/MS	MS/MS	unmatched	unmatched	MS/MS	MS/MS	MS/MS	MS/MS	unmatched	unmatched	unmatched	unmatched	MS/MS	MS/MS	unmatched	unmatched	MS/MS	MS/MS	MS/MS	unmatched	1	1	1	0	0	1	1	1	1	0	0	0	0	1	1	0	0	1	1	1	0	12291146	667367	760783	1551030	0	0	1220800	1204110	1175660	1226860	0	0	0	0	552262	816933	0	0	1106830	908971	1099540	0			31182	4978	12
RIGYPVIIK	RIGYPVIIK	9	1	1057.66	MGYG000002515_03138;MGYG000002467_03251;MGYG000002507_01137;MGYG000002500_04362;MGYG000003360_03926;MGYG000000110_03757;MGYG000002508_03582;MGYG000002514_02756	2	1	3.97e-07	MS/MS	MS/MS	MS/MS	MS/MS	MS/MS	MS/MS	MS/MS	MS/MS	MS/MS	MS/MS	MS/MS	MS/MS	MS/MS	MS/MS	MS/MS	MS/MS	MS/MS	MS/MS	MS/MS	MS/MS	MS/MS	1	1	1	1	1	1	1	1	1	1	1	1	1	1	1	1	1	1	1	1	1	110199710	5081230	5364280	4844640	5459080	5069490	5298190	5216290	5268550	5249660	5458270	5437350	4553410	5389680	5340160	4746200	5653410	5746480	5131610	5629160	5480810	4781760			31183	1559;6252;1040;2439;4403;3617;6135;6869	21
RIHNNYR	RIHNNYR	7	1	971.505	MGYG000002312_01292	2	0.998412	0.00211063	unmatched	unmatched	MS/MS	unmatched	MS/MS	MS/MS	MS/MS	unmatched	unmatched	unmatched	MS/MS	unmatched	unmatched	MS/MS	unmatched	MS/MS	unmatched	MS/MS	unmatched	MS/MS	MS/MS	0	0	1	0	1	1	1	0	0	0	1	0	0	1	0	1	0	1	0	1	1	1131561	0	0	70794	0	69691	104200	139224	0	0	0	151218	0	0	105678	0	97683	0	114734	0	182840	95498			31184	17639	10
RIHYSQNDLVEYSPVTEK	RIHYSQNDLVEYSPVTEK	18	1	2177.07	MGYG000002467_04502	2	0.99999	1.38e-05	MS/MS	MS/MS	MS/MS	MS/MS	MS/MS	MS/MS	MS/MS	MS/MS	MS/MS	MS/MS	MS/MS	MS/MS	MS/MS	MS/MS	MS/MS	MS/MS	MS/MS	MS/MS	MS/MS	MS/MS	MS/MS	1	1	1	1	1	1	1	1	1	1	1	1	1	1	1	1	1	1	1	1	1	6863851	316580	316451	290721	348050	356424	322117	361322	373689	320894	340260	364224	346520	173030	327984	343470	364929	394386	334955	277023	253656	337166			31185	1574	21
RIINEPTAAALAYGLDK	RIINEPTAAALAYGLDK	17	1	1814.99	MGYG000002354_01042;MGYG000002467_01366;MGYG000000884_01707;MGYG000002500_00827;MGYG000001307_00091;MGYG000002536_02146;MGYG000003360_00503;MGYG000002477_04638;MGYG000002515_00010;MGYG000001302.1_00819;MGYG000000003_01212;MGYG000002518_04325	2	1	1.59e-07	unmatched	MS/MS	MS/MS	MS/MS	MS/MS	MS/MS	MS/MS	MS/MS	MS/MS	MS/MS	MS/MS	MS/MS	MS/MS	MS/MS	MS/MS	MS/MS	MS/MS	MS/MS	MS/MS	MS/MS	MS/MS	0	1	2	2	1	2	1	1	2	1	1	1	1	2	1	1	1	1	1	1	1	138422780	0	5663590	8994060	9721760	6103200	10100320	5776160	6107630	9354610	5907130	5942120	6565930	5662950	10111950	5985860	6001680	5979470	6279410	6015580	6073890	6075480			31186	1309;972;5534;147;629;517;164;119;34;4810;6893;329	25
RILC(UniMod:4)QMIGR	RILCQMIGR	9	1	1145.62	MGYG000000110_03910;MGYG000003360_03788;MGYG000002508_00635;MGYG000002467_03367;MGYG000002477_04836;MGYG000002518_02463;MGYG000002515_04247	2	0.998908	0.00145147	MS/MS	MS/MS	MS/MS	MS/MS	unmatched	unmatched	MS/MS	MS/MS	MS/MS	unmatched	MS/MS	MS/MS	unmatched	unmatched	MS/MS	unmatched	MS/MS	unmatched	MS/MS	MS/MS	MS/MS	1	1	1	1	0	0	1	1	1	0	1	1	0	0	1	0	1	0	1	1	1	7439416	520375	445092	500564	832698	0	0	654289	368460	878804	0	528600	538486	0	0	278084	0	305310	0	384907	669511	534236			31187	1898;3298;2659;4826;3879;8042;1776	14
RILEAWR	RILEAWR	7	1	942.54	MGYG000002518_02621	2	0.999996	4.66e-06	MS/MS	MS/MS	MS/MS	MS/MS	MS/MS	MS/MS	MS/MS	MS/MS	MS/MS	MS/MS	MS/MS	MS/MS	MS/MS	MS/MS	MS/MS	MS/MS	MS/MS	MS/MS	MS/MS	MS/MS	MS/MS	1	1	1	1	1	1	1	1	1	1	1	1	1	1	1	1	1	1	1	1	1	84963670	4081200	3821340	4080440	4615140	3914120	4211660	3910460	4000400	4417460	4296840	3452070	3793810	4146310	4168800	3932070	3439610	4254350	4305180	3817030	4149110	4156270			31188	4035	21
RILLMVK	RILLMVK	7	1	871.568	MGYG000002515_02042;MGYG000002477_02450;MGYG000002518_01919;MGYG000002491_04036;MGYG000000110_00118;MGYG000000163_02447;MGYG000002500_03131;MGYG000002508_02534;MGYG000002514_03460;MGYG000002354_02601	2	0.999993	9.98e-06	MS/MS	MS/MS	MS/MS	MS/MS	MS/MS	MS/MS	MS/MS	MS/MS	MS/MS	MS/MS	MS/MS	MS/MS	MS/MS	MS/MS	MS/MS	MS/MS	MS/MS	MS/MS	MS/MS	MS/MS	MS/MS	1	1	1	1	1	1	1	1	1	1	1	1	1	1	1	1	1	1	1	1	1	112347470	4550440	5568960	5443270	5578330	5805220	5534980	5707610	5404010	5709110	5596680	5525950	3854480	5421260	5453320	4378440	5762840	5350970	5308230	5386820	5562490	5444060			31189	1274;2249;3981;3034;2301;9429;2539;3366;5904;4922	21
RILVNQTK	RILVNQTK	8	1	970.592	MGYG000000208_00484	2	0.998949	0.00139257	MS/MS	MS/MS	MS/MS	MS/MS	MS/MS	MS/MS	MS/MS	MS/MS	MS/MS	MS/MS	MS/MS	MS/MS	MS/MS	MS/MS	MS/MS	MS/MS	MS/MS	MS/MS	MS/MS	MS/MS	MS/MS	1	1	1	1	1	1	1	1	1	1	1	1	1	1	1	1	1	1	1	1	1	7798785	281562	437943	326411	355228	364475	368259	387838	466638	290333	449914	442497	413017	497210	468546	294933	317452	408040	286451	310701	287955	343382			31190	9980	21
RILVTETK	RILVTETK	8	1	958.581	MGYG000000249_01952;MGYG000004271_00876	2	0.999246	0.00100323	unmatched	MS/MS	MS/MS	MS/MS	unmatched	unmatched	MS/MS	MS/MS	MS/MS	MS/MS	MS/MS	MS/MS	MS/MS	unmatched	MS/MS	MS/MS	MS/MS	MS/MS	unmatched	unmatched	unmatched	0	1	1	1	0	0	1	1	1	1	1	1	1	0	1	1	1	1	0	0	0	6738750	0	479404	475481	355563	0	0	543257	454525	611526	399986	570359	494221	441392	0	407037	380743	602587	522669	0	0	0			31191	13212;12216	14
RILVTETR	RILVTETR	8	1	986.587	MGYG000002517_01116	2	0.999999	1.27e-06	MS/MS	MS/MS	MS/MS	MS/MS	MS/MS	MS/MS	MS/MS	MS/MS	MS/MS	MS/MS	MS/MS	MS/MS	MS/MS	MS/MS	MS/MS	MS/MS	MS/MS	MS/MS	MS/MS	MS/MS	MS/MS	1	1	1	1	1	1	1	1	1	1	1	1	1	1	1	1	1	1	1	1	1	56830050	2542060	2721990	2939500	2945260	2726890	2423900	2729790	2815050	2272510	2691720	3023390	2532810	2768190	2886470	2473800	2599530	2500640	2636390	2828050	2911860	2860250			31192	1531	21
RILVTGVASK	RILVTGVASK	10	1	1042.65	MGYG000002500_02685	2	0.999997	4.02e-06	MS/MS	MS/MS	MS/MS	MS/MS	MS/MS	MS/MS	MS/MS	MS/MS	MS/MS	MS/MS	MS/MS	MS/MS	MS/MS	MS/MS	MS/MS	MS/MS	MS/MS	MS/MS	MS/MS	MS/MS	MS/MS	1	1	1	1	1	1	1	1	1	1	1	1	1	1	1	1	1	1	1	1	1	27305490	1069160	1418410	1328180	1389960	1301680	1338340	1392360	1296760	1217580	1406300	1332930	1131120	1326120	1334490	1206280	1310620	1250070	1295670	1327950	1311150	1320360			31193	928	21
RIMDELSVISC(UniMod:4)DLYR	RIMDELSVISCDLYR	15	1	1868.91	MGYG000002506_03661	2	0.999966	4.65e-05	MS/MS	MS/MS	MS/MS	MS/MS	MS/MS	MS/MS	MS/MS	MS/MS	MS/MS	MS/MS	MS/MS	MS/MS	MS/MS	MS/MS	MS/MS	MS/MS	MS/MS	MS/MS	MS/MS	MS/MS	MS/MS	1	1	1	1	1	1	1	1	1	1	1	1	1	1	1	1	1	1	1	1	1	3562317	230062	89219	204083	172519	154142	217059	152742	148826	102369	144612	167586	203353	164329	184988	175017	189213	201583	175478	152455	165465	167217			31194	3375	21
RINEEQMK	RINEEQMK	8	1	1046.52	MGYG000003252_05201;MGYG000004003_03859;MGYG000002549_02094;MGYG000000013_03322	2	0.999	0.00133121	MS/MS	MS/MS	MS/MS	MS/MS	MS/MS	unmatched	MS/MS	MS/MS	MS/MS	MS/MS	MS/MS	MS/MS	unmatched	MS/MS	MS/MS	unmatched	MS/MS	MS/MS	MS/MS	MS/MS	unmatched	1	1	1	1	1	0	1	1	1	1	1	1	0	1	1	0	1	1	1	1	0	5243358	304437	347471	348776	298530	248054	0	342648	320944	347267	169204	272975	366285	0	266540	357819	0	343390	304469	304352	300197	0			31195	5648;5828;1794;5425	17
RINTLITK	RINTLITK	8	1	957.597	MGYG000002517_01647	2	0.999677	0.000428	MS/MS	MS/MS	unmatched	MS/MS	MS/MS	MS/MS	unmatched	MS/MS	MS/MS	MS/MS	MS/MS	MS/MS	MS/MS	unmatched	unmatched	MS/MS	MS/MS	MS/MS	unmatched	MS/MS	MS/MS	1	1	0	1	1	1	0	1	1	1	1	1	1	0	0	1	1	1	0	1	1	7440982	367516	473239	0	438242	743448	497367	0	598270	353360	414731	603324	195918	466870	0	0	484307	497002	208997	0	504702	593689			31196	2766	16
RIPDAIFVVDPK	RIPDAIFVVDPK	12	1	1368.78	MGYG000000208_00521;MGYG000001315_00796	2	0.999818	0.000243	MS/MS	MS/MS	MS/MS	MS/MS	MS/MS	MS/MS	unmatched	MS/MS	MS/MS	MS/MS	MS/MS	MS/MS	MS/MS	MS/MS	MS/MS	MS/MS	MS/MS	MS/MS	MS/MS	MS/MS	MS/MS	1	1	1	1	1	1	0	1	1	1	1	1	1	1	1	1	1	1	1	1	1	29206959	1697690	1863350	945032	1514660	1251970	1354880	0	1613610	1574310	857137	1119190	1600250	1527850	1716110	1633560	1723910	1679000	1505530	1116510	1499930	1412480			31197	4285;5566	20
RIPMTEMSAAQFR	RIPMTEMSAAQFR	13	1	1536.75	MGYG000000876_00287	2	0.99996	5.27e-05	MS/MS	MS/MS	MS/MS	MS/MS	MS/MS	MS/MS	MS/MS	MS/MS	MS/MS	MS/MS	MS/MS	MS/MS	MS/MS	MS/MS	MS/MS	MS/MS	MS/MS	MS/MS	MS/MS	MS/MS	MS/MS	1	1	1	1	1	1	1	1	1	1	1	1	1	1	1	1	1	1	1	1	1	11457507	527114	575723	482775	781678	590921	621031	496927	558809	493055	593780	578361	618296	389957	466443	456009	648053	508644	443310	545943	420576	660102			31198	4718	21
RIPVQYAK	RIPVQYAK	8	1	973.571	MGYG000004463_01446	2	0.999992	1.1e-05	MS/MS	MS/MS	MS/MS	MS/MS	MS/MS	MS/MS	MS/MS	MS/MS	MS/MS	MS/MS	MS/MS	MS/MS	MS/MS	MS/MS	MS/MS	unmatched	unmatched	MS/MS	MS/MS	MS/MS	MS/MS	1	1	1	1	1	1	1	1	1	1	1	1	1	1	1	0	0	1	1	1	1	9977372	263138	573697	559949	655364	517228	585543	473161	579684	484283	480209	567746	346598	493938	626032	451616	0	0	460286	503360	715646	639894			31199	14785	19
RIQAAPQGR	RIQAAPQGR	9	1	995.562	MGYG000000003_00082	2	0.998242	0.00233933	MS/MS	unmatched	MS/MS	MS/MS	MS/MS	MS/MS	MS/MS	MS/MS	unmatched	MS/MS	unmatched	MS/MS	unmatched	MS/MS	unmatched	MS/MS	MS/MS	MS/MS	unmatched	MS/MS	MS/MS	1	0	1	1	1	1	1	1	0	1	0	1	0	1	0	1	1	1	0	1	1	1376829	47205	0	99343	95630	102290	101001	52682	84669	0	112557	0	113776	0	86763	0	98811	157637	43355	0	121106	60002			31200	7778	15
RIQDPLAELVK	RIQDPLAELVK	11	1	1280.74	MGYG000000404_01035	2	0.999603	0.000528	MS/MS	unmatched	unmatched	unmatched	MS/MS	unmatched	unmatched	MS/MS	MS/MS	MS/MS	MS/MS	MS/MS	MS/MS	MS/MS	MS/MS	MS/MS	MS/MS	MS/MS	MS/MS	unmatched	MS/MS	2	0	0	0	1	0	0	1	2	1	1	2	1	1	1	2	1	2	2	0	1	21563931	1889092	0	0	0	111107	0	0	2066400	2619193	186679	203268	1878068	156496	2270950	1999120	2215962	224511	2017198	1815797	0	1910090			31201	9669	21
RIQGQSDSPLTAK	RIQGQSDSPLTAK	13	1	1399.74	MGYG000002323_00600;MGYG000003360_00522;MGYG000002515_04354	2	0.999615	0.000519	MS/MS	MS/MS	MS/MS	MS/MS	MS/MS	MS/MS	MS/MS	MS/MS	MS/MS	MS/MS	MS/MS	MS/MS	MS/MS	MS/MS	MS/MS	MS/MS	MS/MS	MS/MS	MS/MS	MS/MS	MS/MS	1	1	1	1	1	1	1	1	1	1	1	1	1	1	1	1	1	1	1	1	1	4395014	139329	208356	203189	169954	249770	191028	239265	247961	188363	237265	210107	200773	148235	255378	203376	193222	171645	224498	224013	253702	235585			31202	13246;15895;9637	21
RIQNAGTEVVEAK	RIQNAGTEVVEAK	13	1	1413.76	MGYG000002536_02485;MGYG000002507_01114;MGYG000002354_00355;MGYG000002515_03118;MGYG000002467_01561;MGYG000003360_03905;MGYG000002323_00466	2	0.999998	2.29e-06	MS/MS	MS/MS	MS/MS	MS/MS	MS/MS	MS/MS	MS/MS	MS/MS	MS/MS	MS/MS	MS/MS	MS/MS	MS/MS	MS/MS	MS/MS	MS/MS	MS/MS	MS/MS	MS/MS	MS/MS	MS/MS	2	2	2	2	2	2	2	2	2	2	2	2	2	2	2	2	2	2	2	2	2	233540030	10375830	11598620	11425700	11554100	11116120	11961740	12091860	11405540	9979450	11607690	11703090	10200650	11909510	12203540	9835800	9338450	9888580	11423860	11143830	11366850	11409220			31203	3339;595;2137;1339;3279;1133;763	42
RIQPGDK	RIQPGDK	7	1	812.45	MGYG000002515_03650;MGYG000002354_00835;MGYG000002477_00983;MGYG000000110_04418	2	0.999988	1.56e-05	MS/MS	MS/MS	unmatched	MS/MS	unmatched	MS/MS	MS/MS	MS/MS	unmatched	MS/MS	MS/MS	MS/MS	MS/MS	unmatched	unmatched	MS/MS	MS/MS	MS/MS	MS/MS	unmatched	MS/MS	1	1	0	1	0	1	1	1	0	1	1	1	1	0	0	1	1	1	1	0	1	10560711	682882	733193	0	759216	0	695142	668842	895982	0	782471	585130	672563	697781	0	0	652631	597288	755733	593632	0	788225			31204	336;1756;926;1099	15
RISALGPGGLSR	RISALGPGGLSR	12	1	1182.68	MGYG000000884_00441	2	0.999992	1.07e-05	MS/MS	MS/MS	MS/MS	MS/MS	MS/MS	MS/MS	MS/MS	MS/MS	MS/MS	unmatched	MS/MS	MS/MS	unmatched	MS/MS	MS/MS	MS/MS	MS/MS	MS/MS	MS/MS	MS/MS	unmatched	1	1	1	1	1	1	1	1	1	0	1	1	0	1	1	1	1	1	1	1	0	17044559	467762	990828	1052190	1050290	976162	999098	952738	1181630	886903	0	960264	942152	0	1047600	903726	1010970	914679	1022530	749492	935545	0			31205	667	18
RISALGPGGLTR	RISALGPGGLTR	12	1	1196.7	MGYG000001307_00909;MGYG000002536_02587;MGYG000002518_00167;MGYG000002354_00835;MGYG000002477_00983;MGYG000002514_01946;MGYG000002515_03650;MGYG000002467_04472;MGYG000003360_03953;MGYG000002508_00268;MGYG000000110_04418;MGYG000000850_01101;MGYG000001494_00392	2	0.999997	3.31e-06	MS/MS	MS/MS	unmatched	unmatched	unmatched	MS/MS	MS/MS	MS/MS	MS/MS	unmatched	unmatched	unmatched	unmatched	unmatched	MS/MS	MS/MS	MS/MS	unmatched	unmatched	unmatched	unmatched	1	1	0	0	0	1	1	2	1	0	0	0	0	0	1	1	1	0	0	0	0	37038580	1276480	7200270	0	0	0	1415230	1552500	8189360	6382990	0	0	0	0	0	1442910	8042140	1536700	0	0	0	0			31206	1803;1820;1376;1756;926;1676;336;1518;1248;834;1099;7423;7052	10
RISLGLK	RISLGLK	7	1	785.512	MGYG000002536_03185;MGYG000002467_00394;MGYG000002518_01817;MGYG000002514_03518;MGYG000002477_03740;MGYG000001307_01743;MGYG000002354_02455;MGYG000000110_01244	2	1	4.77e-07	MS/MS	MS/MS	MS/MS	MS/MS	MS/MS	MS/MS	MS/MS	MS/MS	MS/MS	MS/MS	MS/MS	MS/MS	MS/MS	MS/MS	MS/MS	MS/MS	MS/MS	MS/MS	MS/MS	MS/MS	MS/MS	1	1	1	1	1	1	1	1	1	1	1	1	1	1	1	1	1	1	1	1	1	480625200	19938000	23777400	23034000	22588900	22566700	24457800	23415000	22996800	24018900	23815800	22859100	18887500	23592300	22976900	20202700	23781800	23852100	22658100	24179300	23143200	23882900			31207	504;567;366;222;133;691;730;149	21
RISNEESISAMFEH	RISNEESISAMFEH	14	1	1648.75	MGYG000002467_02050;MGYG000002536_01373;MGYG000003360_01901;MGYG000002354_02076;MGYG000002491_02116;MGYG000002514_00860	2	0.999997	4.19e-06	MS/MS	MS/MS	MS/MS	MS/MS	MS/MS	MS/MS	MS/MS	MS/MS	MS/MS	MS/MS	MS/MS	MS/MS	MS/MS	MS/MS	MS/MS	MS/MS	MS/MS	MS/MS	MS/MS	MS/MS	MS/MS	1	1	1	1	1	1	1	1	1	1	1	1	1	1	1	1	1	1	1	1	1	12646423	486018	656806	688861	671223	698709	666883	501544	666367	543946	426566	705784	633444	635754	615307	586957	550551	562013	597126	521618	580494	650452			31208	1699;6243;965;3455;1621;2984	21
RISYGVGC(UniMod:4)EK	RISYGVGCEK	10	1	1167.57	MGYG000000884_01373	2	0.999546	0.000605	unmatched	unmatched	MS/MS	MS/MS	MS/MS	MS/MS	unmatched	MS/MS	MS/MS	MS/MS	MS/MS	MS/MS	unmatched	MS/MS	MS/MS	unmatched	MS/MS	MS/MS	MS/MS	MS/MS	MS/MS	0	0	1	1	1	1	0	1	1	1	1	1	0	1	1	0	1	1	1	1	1	3632824	0	0	188824	273029	240568	248035	0	282031	167055	253400	274048	171731	0	206898	137295	0	226937	258860	282616	229097	192400			31209	16317	16
RITAIIPFLYESR	RITAIIPFLYESR	13	1	1577.89	MGYG000002517_02584;MGYG000004271_00109	2	0.999953	6.34e-05	MS/MS	MS/MS	MS/MS	MS/MS	MS/MS	MS/MS	MS/MS	MS/MS	MS/MS	MS/MS	MS/MS	MS/MS	MS/MS	MS/MS	MS/MS	MS/MS	MS/MS	MS/MS	MS/MS	MS/MS	MS/MS	1	1	1	1	1	1	1	1	1	1	1	1	1	1	1	1	1	1	1	1	1	3359964	80875	168934	158851	172845	170550	135530	176422	193754	165938	175224	127237	109169	160843	154935	157467	164454	167042	174956	159754	187238	197946			31210	2384;4366	21
RITGNC(UniMod:4)AK	RITGNCAK	8	1	918.47	MGYG000001528_00241;MGYG000004039_01260;MGYG000002517_03263;MGYG000002278_02791;MGYG000004271_01917	2	0.999999	1.12e-06	MS/MS	MS/MS	MS/MS	MS/MS	MS/MS	MS/MS	MS/MS	MS/MS	MS/MS	MS/MS	MS/MS	MS/MS	MS/MS	MS/MS	MS/MS	MS/MS	MS/MS	MS/MS	MS/MS	MS/MS	MS/MS	1	1	1	1	1	1	1	1	1	1	1	1	1	1	1	1	1	1	1	1	1	73691070	3604040	3659360	3592160	3380850	3314800	3130930	3495130	3267710	3426600	3439290	3275190	3325380	4127790	3549970	3854710	3763840	3485420	3189910	3749320	3514440	3544230			31211	9141;9744;5108;9375;5345	21
RITGNC(UniMod:4)AR	RITGNCAR	8	1	946.477	MGYG000000208_01911	2	0.999965	4.65e-05	unmatched	MS/MS	unmatched	unmatched	MS/MS	MS/MS	unmatched	unmatched	MS/MS	unmatched	MS/MS	MS/MS	MS/MS	MS/MS	unmatched	MS/MS	MS/MS	MS/MS	MS/MS	MS/MS	unmatched	0	1	0	0	1	1	0	0	1	0	1	1	1	1	0	1	1	1	1	1	0	7586451	0	534904	0	0	651446	576238	0	0	613836	0	515171	382652	599188	539908	0	680744	618669	746601	609974	517120	0			31212	11930	13
RITGTPFEALVR	RITGTPFEALVR	12	1	1358.77	MGYG000002515_01033	2	0.999784	0.000287	MS/MS	MS/MS	MS/MS	MS/MS	MS/MS	MS/MS	MS/MS	MS/MS	MS/MS	MS/MS	MS/MS	MS/MS	MS/MS	MS/MS	MS/MS	MS/MS	MS/MS	MS/MS	MS/MS	MS/MS	MS/MS	1	1	1	1	1	1	1	1	1	1	1	1	1	1	1	1	1	1	1	1	1	17698301	894316	606236	800409	634690	864695	895446	742290	758090	861660	760861	940688	841713	941032	804744	860617	896410	827427	955510	958088	745719	1107660			31213	10630	21
RITGTSLK	RITGTSLK	8	1	874.523	MGYG000001360_00596;MGYG000000105_02298;MGYG000003252_01640;MGYG000001364_01018;MGYG000002291_00966;MGYG000004456_01077;MGYG000001489_05047	2	0.999998	3.21e-06	MS/MS	MS/MS	MS/MS	MS/MS	MS/MS	MS/MS	MS/MS	MS/MS	MS/MS	MS/MS	MS/MS	MS/MS	MS/MS	MS/MS	MS/MS	MS/MS	MS/MS	MS/MS	MS/MS	MS/MS	MS/MS	1	1	1	1	1	1	1	1	1	1	1	1	1	1	1	1	1	1	1	1	1	140143690	6810590	7353870	8027350	6271320	6397950	5953800	7010170	7653220	6153370	6987170	7178840	6501450	7266040	7051490	6434800	5861620	6571170	6206010	6407430	5906050	6139980			31214	7209;2173;3054;3494;3930;3463;3080	21
RITLPVDPHLEITEIADR	RITLPVDPHLEITEIADR	18	1	2087.14	MGYG000002515_03524	2	0.99797	0.0026916	MS/MS	unmatched	MS/MS	MS/MS	MS/MS	MS/MS	MS/MS	MS/MS	unmatched	unmatched	MS/MS	MS/MS	unmatched	MS/MS	MS/MS	unmatched	MS/MS	MS/MS	MS/MS	MS/MS	MS/MS	1	0	1	1	1	1	1	1	0	0	1	1	0	1	1	0	1	1	1	1	1	5777024	470632	0	351866	356880	369179	389115	299569	339363	0	0	358584	486103	0	343156	386060	0	279506	261516	419994	390226	275275			31215	8954	16
RITTTLAK	RITTTLAK	8	1	902.555	MGYG000004456_01972;MGYG000001360_01184;MGYG000002834_00468	2	0.999507	0.000653	MS/MS	unmatched	MS/MS	MS/MS	MS/MS	MS/MS	MS/MS	MS/MS	MS/MS	MS/MS	MS/MS	MS/MS	MS/MS	MS/MS	MS/MS	MS/MS	unmatched	MS/MS	unmatched	MS/MS	unmatched	1	0	1	1	1	1	1	1	1	1	1	1	1	1	1	1	0	1	0	1	0	5593009	346406	0	270271	243204	319805	278413	368684	476531	203164	283184	307833	359884	362396	405119	355772	295745	0	429432	0	287166	0			31216	4616;7206;3665	17
RITTTVAK	RITTTVAK	8	1	888.539	MGYG000001337_03860;MGYG000002549_02897;MGYG000002291_02227;MGYG000001345_04727;MGYG000001364_02726	2	0.99995	6.63e-05	MS/MS	MS/MS	MS/MS	MS/MS	MS/MS	MS/MS	MS/MS	MS/MS	MS/MS	MS/MS	MS/MS	MS/MS	MS/MS	MS/MS	MS/MS	MS/MS	MS/MS	MS/MS	MS/MS	MS/MS	MS/MS	1	1	1	1	1	1	1	1	1	1	1	1	1	1	1	1	1	1	1	1	1	71110360	3239110	3756860	3615540	3350120	3080560	3257360	3017930	3768860	3132180	3861060	3508550	3148390	3873060	3915810	3224660	3302990	3174780	3274860	3362500	3216000	3029180			31217	2681;4433;4529;4734;5381	21
RIVANNIK	RIVANNIK	8	1	926.566	MGYG000000255_02227	2	0.996064	0.00523803	MS/MS	unmatched	MS/MS	MS/MS	MS/MS	unmatched	MS/MS	MS/MS	MS/MS	MS/MS	MS/MS	MS/MS	MS/MS	MS/MS	MS/MS	MS/MS	MS/MS	MS/MS	MS/MS	MS/MS	MS/MS	1	0	1	1	1	0	1	1	1	1	1	1	1	1	1	1	1	1	1	1	1	6376485	382122	0	454622	339328	289975	0	294666	335326	285803	451060	362905	366560	372533	457732	318642	335682	295387	228814	211960	265154	328214			31218	477	19
RIVDEVR	RIVDEVR	7	1	885.503	MGYG000002502_00214;MGYG000002477_02185;MGYG000002515_00806	2	0.999958	5.53e-05	MS/MS	MS/MS	MS/MS	MS/MS	MS/MS	MS/MS	MS/MS	MS/MS	MS/MS	MS/MS	MS/MS	MS/MS	MS/MS	MS/MS	MS/MS	MS/MS	MS/MS	MS/MS	MS/MS	MS/MS	MS/MS	1	1	1	1	1	1	1	1	1	1	1	1	1	1	1	1	1	1	1	1	1	29259926	1674600	1379660	1603850	839746	1426640	1501540	1560870	1531740	1517880	1577540	1499420	1420660	1216060	1498620	1011080	1344800	1288890	1525090	1444830	1036220	1360190			31219	14820;14875;1955	21
RIVLPEGDEPR	RIVLPEGDEPR	11	1	1279.69	MGYG000002467_00140;MGYG000001307_03019;MGYG000002507_02640;MGYG000002515_00833;MGYG000002354_01600;MGYG000002518_04002;MGYG000002514_00139;MGYG000002506_01784;MGYG000002536_03224	2	1	2.38e-07	MS/MS	MS/MS	MS/MS	MS/MS	MS/MS	MS/MS	MS/MS	MS/MS	MS/MS	MS/MS	MS/MS	MS/MS	MS/MS	MS/MS	MS/MS	MS/MS	MS/MS	MS/MS	MS/MS	MS/MS	MS/MS	2	2	2	2	2	2	2	2	2	2	2	2	2	2	2	2	2	2	2	2	2	118328320	5305530	5568100	5394790	5387990	5548090	6012880	5744820	5590840	5748070	5321130	5498750	5971740	5664730	5805040	5085840	5546490	6042630	5713540	5685630	5821700	5869990			31220	1215;3631;378;787;4206;2114;2095;295;5701	42
RIVLPEGTEER	RIVLPEGTEER	11	1	1297.7	MGYG000002438_01195	2	0.999239	0.00102024	unmatched	unmatched	unmatched	unmatched	MS/MS	unmatched	MS/MS	MS/MS	MS/MS	unmatched	MS/MS	unmatched	MS/MS	unmatched	unmatched	MS/MS	unmatched	unmatched	MS/MS	unmatched	unmatched	0	0	0	0	1	0	1	1	1	0	1	0	1	0	0	1	0	0	1	0	0	1112695	0	0	0	0	142158	0	94336	154056	176524	0	141020	0	149874	0	0	61055	0	0	193672	0	0			31221	10075	8
RIVNEPTAAALAYGLDK	RIVNEPTAAALAYGLDK	17	1	1800.97	MGYG000001345_01715;MGYG000002560_00925;MGYG000001337_01703;MGYG000004325_00391;MGYG000002478_02522;MGYG000003252_02525;MGYG000003696_01319;MGYG000000266_01894	2	0.999896	0.000139	MS/MS	MS/MS	MS/MS	MS/MS	MS/MS	MS/MS	MS/MS	MS/MS	MS/MS	MS/MS	MS/MS	MS/MS	MS/MS	MS/MS	MS/MS	MS/MS	MS/MS	MS/MS	MS/MS	MS/MS	MS/MS	1	1	1	1	1	1	1	1	1	1	1	1	1	1	1	1	1	1	1	1	1	8156929	205163	395632	487819	310108	496906	465212	341425	453615	378388	405709	383478	283325	406744	284523	272239	372642	494155	376216	472319	468366	402945			31222	872;3611;2177;4572;3552;1439;4614;4056	21
RIVQVPFAELVK	RIVQVPFAELVK	12	1	1397.84	MGYG000002491_01588;MGYG000002515_02814	2	0.999996	5.86e-06	MS/MS	MS/MS	MS/MS	MS/MS	MS/MS	MS/MS	MS/MS	MS/MS	MS/MS	MS/MS	MS/MS	MS/MS	MS/MS	MS/MS	MS/MS	MS/MS	MS/MS	MS/MS	MS/MS	MS/MS	MS/MS	2	2	2	2	2	2	2	2	2	2	2	2	2	2	2	2	2	2	2	2	2	32512503	1420993	1545510	1668652	1552800	1726304	1647240	1534710	1464699	1566595	1563417	1627107	1536284	1287871	1514566	1617639	1403148	1662903	1428702	1586296	1584663	1572404			31223	12758;10266	42
RIVVNYAK	RIVVNYAK	8	1	961.571	MGYG000002354_00471;MGYG000002536_00959	2	0.999963	4.95e-05	MS/MS	MS/MS	MS/MS	MS/MS	MS/MS	MS/MS	MS/MS	MS/MS	MS/MS	MS/MS	MS/MS	MS/MS	MS/MS	MS/MS	MS/MS	MS/MS	MS/MS	MS/MS	MS/MS	MS/MS	MS/MS	1	1	1	1	1	1	1	1	1	1	1	1	1	1	1	1	1	1	1	1	1	16681220	733160	803714	731285	728568	769086	859246	839173	830872	720813	747103	863149	724883	808071	925764	722697	709801	919494	874380	766737	792965	810259			31224	4725;7807	21
RIWGVTGDSLNGLSDSLNR	RIWGVTGDSLNGLSDSLNR	19	1	2059.04	MGYG000002515_00970;MGYG000002507_02016;MGYG000002477_03782;MGYG000000110_01910;MGYG000002491_00485;MGYG000003360_01596	2	0.999999	1.43e-06	MS/MS	MS/MS	MS/MS	MS/MS	MS/MS	MS/MS	MS/MS	MS/MS	MS/MS	MS/MS	MS/MS	MS/MS	MS/MS	MS/MS	MS/MS	MS/MS	MS/MS	MS/MS	MS/MS	MS/MS	MS/MS	1	1	1	1	1	1	1	1	1	1	1	1	1	1	1	1	1	1	1	1	1	44404510	2610860	2084800	2087680	2208980	2080050	2202450	1991920	2186040	1820030	2469430	2079580	2264020	2119320	1968420	2203770	2030190	2088500	1946160	1920460	2074500	1967350			31225	1855;2201;2270;3000;7404;3842	21
RIYDFTGK	RIYDFTGK	8	1	998.518	MGYG000002834_01633	2	0.999198	0.0010656	MS/MS	unmatched	MS/MS	MS/MS	MS/MS	MS/MS	MS/MS	MS/MS	MS/MS	MS/MS	MS/MS	MS/MS	MS/MS	MS/MS	MS/MS	MS/MS	MS/MS	MS/MS	MS/MS	MS/MS	MS/MS	1	0	1	1	1	1	1	1	1	1	1	1	1	1	1	1	1	1	1	1	1	14130072	786736	0	748553	714653	764420	653586	836552	744676	604362	746210	352321	676487	784065	765760	625148	784774	518442	919827	729627	637900	735973			31226	1647	20
RIYEAAR	RIYEAAR	7	1	877.477	MGYG000002323_03541;MGYG000003360_03689;MGYG000002507_02939;MGYG000002500_04032;MGYG000002518_02536;MGYG000002515_02863;MGYG000000110_03975	2	0.999936	8.42e-05	MS/MS	MS/MS	MS/MS	MS/MS	MS/MS	MS/MS	MS/MS	MS/MS	MS/MS	MS/MS	MS/MS	MS/MS	MS/MS	MS/MS	MS/MS	MS/MS	MS/MS	MS/MS	MS/MS	MS/MS	MS/MS	1	1	1	1	1	1	1	1	1	1	1	1	1	1	1	1	1	1	1	1	1	42178940	1946610	2323520	1651780	1635550	2185330	2074710	1823390	2228810	1985870	2271400	2001750	2251430	2031770	1981230	2066930	1878210	1843000	1908840	2212330	1875460	2001020			31227	2994;6115;2244;7589;15166;5258;12186	21
RIYGITAK	RIYGITAK	8	1	920.544	MGYG000003360_00806;MGYG000002491_01155;MGYG000002477_00381;MGYG000002515_03388;MGYG000000110_02242;MGYG000002467_03697	2	0.958313	0.0578808	MS/MS	unmatched	unmatched	unmatched	MS/MS	unmatched	unmatched	unmatched	MS/MS	unmatched	MS/MS	unmatched	unmatched	unmatched	MS/MS	unmatched	MS/MS	unmatched	MS/MS	unmatched	MS/MS	1	0	0	0	1	0	0	0	1	0	1	0	0	0	1	0	1	0	1	0	1	13567512	794862	0	0	0	1777130	0	0	0	1606230	0	2159370	0	0	0	1259780	0	2150890	0	1602360	0	2216890			31228	5546;5787;3316;1299;5665;12577	8
RIYGVLER	RIYGVLER	8	1	1004.58	MGYG000002491_04616;MGYG000002536_00955;MGYG000003360_03404;MGYG000002467_03845	2	0.999997	3.55e-06	MS/MS	MS/MS	MS/MS	MS/MS	MS/MS	MS/MS	MS/MS	MS/MS	MS/MS	MS/MS	MS/MS	MS/MS	MS/MS	MS/MS	MS/MS	MS/MS	MS/MS	MS/MS	MS/MS	MS/MS	MS/MS	1	1	1	1	1	1	1	1	1	1	1	1	1	1	1	1	1	1	1	1	1	1231451900	53299900	61548800	60090600	62689800	59698600	61334700	58524700	59802200	57240100	59508400	59762700	53106900	60288000	59914300	55396700	55433700	57759100	59315500	59522800	58001400	59213000			31229	102;883;105;342	21
RIYNEISK	RIYNEISK	8	1	1021.56	MGYG000002477_04702;MGYG000002500_03974;MGYG000002515_02816;MGYG000002467_04385	2	0.999716	0.000376	MS/MS	MS/MS	MS/MS	MS/MS	MS/MS	MS/MS	MS/MS	MS/MS	MS/MS	MS/MS	MS/MS	MS/MS	MS/MS	MS/MS	MS/MS	MS/MS	MS/MS	MS/MS	MS/MS	MS/MS	MS/MS	1	1	1	1	1	1	1	1	1	1	1	1	1	1	1	1	1	1	1	1	1	30176873	713043	1828710	1466580	1322170	1794230	1444140	1077660	1657020	1517660	1829560	1807780	1543590	1560350	1142170	1560750	1398870	1682620	1017150	1023830	1369500	1419490			31230	9322;11242;5299;15339	21
RLAEHAQK	RLAEHAQK	8	1	951.525	MGYG000002560_02537;MGYG000002080_01216;MGYG000002478_04556;MGYG000004456_02270	2	0.99999	1.28e-05	unmatched	MS/MS	MS/MS	MS/MS	MS/MS	MS/MS	MS/MS	MS/MS	MS/MS	MS/MS	MS/MS	unmatched	unmatched	MS/MS	MS/MS	MS/MS	unmatched	MS/MS	unmatched	MS/MS	MS/MS	0	1	1	1	1	1	1	1	1	1	1	0	0	1	1	1	0	1	0	1	1	3912481	0	215269	289964	313638	308936	273980	262048	366983	232201	248744	267905	0	0	254529	129436	134845	0	318776	0	137863	157364			31231	5962;8320;4754;7327	16
RLAGETLSEHEVAQFK	RLAGETLSEHEVAQFK	16	1	1813.93	MGYG000000110_03910;MGYG000002515_04247	2	1	3.94e-07	MS/MS	MS/MS	MS/MS	MS/MS	MS/MS	MS/MS	MS/MS	MS/MS	MS/MS	MS/MS	MS/MS	MS/MS	MS/MS	MS/MS	MS/MS	MS/MS	MS/MS	MS/MS	MS/MS	MS/MS	MS/MS	1	2	2	2	2	2	2	2	2	2	2	1	2	2	2	2	2	2	2	2	2	30767445	1247730	1562127	1488121	1631719	1482967	1540158	1455633	1460345	1420309	1540375	1559710	1383660	1597444	1568671	1296265	1351628	1517905	1488041	1381736	1374890	1418011			31232	1898;1776	40
RLASTEWVDIVNEENEVIAQASR	RLASTEWVDIVNEENEVIAQASR	23	1	2628.31	MGYG000002323_02863;MGYG000002507_02648	2	0.999994	8.05e-06	MS/MS	MS/MS	MS/MS	MS/MS	MS/MS	MS/MS	MS/MS	MS/MS	MS/MS	MS/MS	MS/MS	MS/MS	MS/MS	MS/MS	MS/MS	MS/MS	MS/MS	MS/MS	MS/MS	MS/MS	MS/MS	1	1	1	1	1	1	1	1	1	1	1	1	1	1	1	1	1	1	1	1	1	29442140	1420760	1371600	1431850	1546880	1369750	1524980	1436680	1362370	1490320	1487200	1429940	1479180	1443990	1156850	1399310	1270160	1348350	1394910	1459040	1283660	1334360			31233	11237;12108	21
RLASYEK	RLASYEK	7	1	865.466	MGYG000002500_03326;MGYG000002515_00844	2	0.998656	0.00178531	MS/MS	MS/MS	MS/MS	unmatched	MS/MS	MS/MS	MS/MS	MS/MS	MS/MS	MS/MS	unmatched	unmatched	MS/MS	MS/MS	MS/MS	MS/MS	MS/MS	unmatched	unmatched	MS/MS	MS/MS	1	1	1	0	1	1	1	1	1	1	0	0	1	1	1	1	1	0	0	1	1	15945254	999049	1181690	1370570	0	479884	422894	567720	1388410	1229730	1197150	0	0	1238520	1269190	1410240	853433	295940	0	0	1191080	849754			31234	6577;2053	16
RLDADDDYR	RLDADDDYR	9	1	1137.5	MGYG000002445_02384	2	1	0	MS/MS	MS/MS	MS/MS	MS/MS	MS/MS	MS/MS	MS/MS	MS/MS	MS/MS	MS/MS	MS/MS	MS/MS	MS/MS	MS/MS	MS/MS	MS/MS	MS/MS	MS/MS	MS/MS	MS/MS	MS/MS	1	1	1	1	1	1	1	1	1	1	1	1	1	1	1	1	1	1	1	1	1	71128810	3430950	3255660	3330770	3246400	3246150	3441480	3460140	3314880	3453280	3363960	3454530	3422120	3305110	3370880	3369220	3554210	3373810	3329480	3687990	3355030	3362760			31235	702	21
RLDDVYGDR	RLDDVYGDR	9	1	1107.53	MGYG000003360_02990;MGYG000000110_02482;MGYG000002515_02756;MGYG000002467_04433;MGYG000002354_01402;MGYG000002477_01463;MGYG000001307_03229;MGYG000002514_01268	2	0.99999	1.27e-05	MS/MS	MS/MS	MS/MS	MS/MS	MS/MS	MS/MS	MS/MS	MS/MS	MS/MS	MS/MS	MS/MS	MS/MS	MS/MS	MS/MS	MS/MS	MS/MS	MS/MS	MS/MS	MS/MS	MS/MS	MS/MS	1	1	1	1	1	1	1	1	1	1	1	1	1	1	1	1	1	1	1	1	1	22299231	950878	1060360	1092660	1128250	1107340	1087740	1114280	985750	993521	1050870	1103850	1078130	1066930	1015690	1084430	1021100	954582	1094020	1137010	1107820	1064020			31236	2404;5640;601;13035;13584;7109;12627;14435	21
RLDEEVAR	RLDEEVAR	8	1	986.514	MGYG000001489_01463	2	0.999641	0.000478	MS/MS	MS/MS	MS/MS	MS/MS	MS/MS	MS/MS	MS/MS	MS/MS	MS/MS	MS/MS	MS/MS	MS/MS	MS/MS	MS/MS	MS/MS	MS/MS	MS/MS	MS/MS	MS/MS	MS/MS	MS/MS	1	1	1	1	1	1	1	1	1	1	1	1	1	1	1	1	1	1	1	1	1	8371343	350629	465126	478014	395726	379915	426173	302144	469970	432596	403316	386844	319767	376153	208937	472383	376445	392153	428227	408793	423954	474078			31237	5378	21
RLDFMMQEFNR	RLDFMMQEFNR	11	1	1485.69	MGYG000002515_03809;MGYG000002467_04213;MGYG000000110_02125;MGYG000002536_01082;MGYG000002354_00576	2	1	4.83e-07	MS/MS	MS/MS	MS/MS	MS/MS	MS/MS	MS/MS	MS/MS	MS/MS	MS/MS	MS/MS	MS/MS	MS/MS	MS/MS	MS/MS	MS/MS	MS/MS	MS/MS	MS/MS	MS/MS	MS/MS	MS/MS	1	1	1	1	1	1	1	1	1	1	1	1	1	1	1	1	1	1	1	1	1	16421566	805146	771502	824667	793506	757886	777466	819373	816702	761823	797861	772948	807102	768651	800406	809686	757172	714212	738658	793323	784483	748993			31238	5442;11080;10087;17083;16814	21
RLDHFAAHGC(UniMod:4)K	RLDHFAAHGCK	11	1	1310.63	MGYG000000110_03910;MGYG000003360_03788;MGYG000002477_04836;MGYG000002515_04247	2	1	6.31e-07	MS/MS	MS/MS	MS/MS	MS/MS	MS/MS	MS/MS	MS/MS	MS/MS	MS/MS	MS/MS	MS/MS	MS/MS	MS/MS	MS/MS	MS/MS	MS/MS	MS/MS	MS/MS	MS/MS	MS/MS	MS/MS	2	2	2	2	2	2	2	2	2	2	2	2	2	2	2	2	2	2	2	2	2	69633062	2724573	4429254	2792916	2997155	3110500	2998748	3256757	4316502	3255338	4452208	4669347	2509562	4702536	4170306	2641948	2822289	2363906	3320242	2840236	2583018	2675721			31239	1898;3298;3879;1776	42
RLDITESTVK	RLDITESTVK	10	1	1160.64	MGYG000002477_02896;MGYG000002515_01675;MGYG000002323_02368;MGYG000003360_01878	2	0.999989	1.48e-05	MS/MS	MS/MS	MS/MS	MS/MS	MS/MS	MS/MS	MS/MS	MS/MS	MS/MS	MS/MS	MS/MS	MS/MS	MS/MS	MS/MS	MS/MS	MS/MS	MS/MS	MS/MS	MS/MS	MS/MS	MS/MS	1	1	1	1	1	1	1	1	1	1	1	1	1	1	1	1	1	1	1	1	1	16610285	684111	770123	790144	884606	830136	740452	796330	822208	652072	726421	897000	735028	767646	783582	758184	746733	960254	895726	814715	734891	819923			31240	11246;12372;6620;16368	21
RLDMAAAK	RLDMAAAK	8	1	874.469	MGYG000004325_00894	2	0.999943	7.49e-05	MS/MS	MS/MS	MS/MS	MS/MS	MS/MS	unmatched	MS/MS	MS/MS	MS/MS	MS/MS	MS/MS	MS/MS	MS/MS	MS/MS	MS/MS	MS/MS	MS/MS	MS/MS	MS/MS	MS/MS	MS/MS	1	1	1	1	1	0	1	1	1	1	1	1	1	1	1	1	1	1	1	1	1	21174471	674181	1251940	1189220	1259430	1054150	0	1216680	1174230	853700	1199010	1065880	974177	1216950	1145790	983269	923807	997335	1002530	1157710	1013830	820652			31241	11513	20
RLDNVVYR	RLDNVVYR	8	1	1033.57	MGYG000002057_00261;MGYG000004463_01438;MGYG000000370_00727;MGYG000000877_01022;MGYG000003686_01056;MGYG000000045_01006	2	0.999999	7.84e-07	MS/MS	MS/MS	MS/MS	MS/MS	MS/MS	MS/MS	MS/MS	MS/MS	MS/MS	MS/MS	MS/MS	MS/MS	MS/MS	MS/MS	MS/MS	MS/MS	MS/MS	MS/MS	MS/MS	MS/MS	MS/MS	1	1	1	1	1	1	1	1	1	1	1	1	1	1	1	1	1	1	1	1	1	25541038	967328	1282010	1159380	1269320	1197630	1237460	1285060	1249990	1265410	1233420	1318620	1120740	1242890	1333520	1191530	1246160	1210010	1051690	1203850	1300400	1174620			31242	6888;7987;9351;5249;7472;11509	21
RLDYQGIYTPDQVER	RLDYQGIYTPDQVER	15	1	1851.91	MGYG000002515_01774	2	0.999947	7.05e-05	MS/MS	MS/MS	MS/MS	MS/MS	MS/MS	MS/MS	MS/MS	MS/MS	MS/MS	MS/MS	MS/MS	MS/MS	MS/MS	MS/MS	MS/MS	MS/MS	MS/MS	unmatched	MS/MS	MS/MS	MS/MS	1	1	1	1	1	1	1	1	1	1	1	1	1	1	1	1	1	0	1	1	1	67362280	4094380	2860140	3155550	2928350	3825850	3104570	3545330	3142460	2977930	3061340	3063550	4679450	3292190	3043930	4442990	2841670	3861390	0	3474940	2872940	3093330			31243	4685	20
RLEAAQADPK	RLEAAQADPK	10	1	1097.58	MGYG000000370_01176	2	0.99748	0.00335999	MS/MS	MS/MS	MS/MS	MS/MS	MS/MS	MS/MS	MS/MS	MS/MS	MS/MS	MS/MS	unmatched	MS/MS	MS/MS	MS/MS	unmatched	MS/MS	MS/MS	MS/MS	MS/MS	unmatched	MS/MS	1	1	1	1	1	1	1	1	1	1	0	1	1	1	0	1	1	1	1	0	1	20454900	1134670	1251340	1134510	1184170	1081400	1030240	1066760	1213710	1177080	1320080	0	1064670	872044	943786	0	1235910	1071190	1221210	1274970	0	1177160			31244	6820	18
RLEDNLPR	RLEDNLPR	8	1	1011.55	MGYG000003360_01224;MGYG000002515_03451;MGYG000002467_03909;MGYG000000110_02188;MGYG000002518_03752;MGYG000002323_00146;MGYG000002500_00377	2	0.999951	6.49e-05	MS/MS	MS/MS	MS/MS	MS/MS	MS/MS	MS/MS	MS/MS	MS/MS	MS/MS	MS/MS	MS/MS	MS/MS	MS/MS	MS/MS	MS/MS	MS/MS	MS/MS	MS/MS	MS/MS	MS/MS	MS/MS	1	1	1	1	1	1	1	1	1	1	1	1	1	1	1	1	1	1	1	1	1	34506477	1722360	1336420	1792500	1631740	1506630	1279300	1697410	1393820	2082540	1763940	1765860	1836810	1670580	1719210	1552800	901527	1675660	1854780	1671160	1806420	1845010			31245	4488;1206;7153;4582;7456;576;2222	21
RLEDQQR	RLEDQQR	7	1	943.483	MGYG000002500_04554;MGYG000003360_00817;MGYG000002507_00488	2	0.999999	1.12e-06	MS/MS	MS/MS	MS/MS	MS/MS	MS/MS	MS/MS	MS/MS	MS/MS	MS/MS	MS/MS	MS/MS	MS/MS	MS/MS	MS/MS	MS/MS	MS/MS	MS/MS	MS/MS	MS/MS	MS/MS	MS/MS	1	1	1	1	1	1	1	1	1	1	1	1	1	1	1	1	1	1	1	1	1	29114200	1321470	1179970	1286980	1500540	1461000	1417250	1324780	1426550	1286310	1460750	1460470	1478350	1385410	1399570	1399220	1393320	1394580	1396180	1447340	1332020	1362140			31246	7749;6497;3377	21
RLEEAFENK	RLEEAFENK	9	1	1134.57	MGYG000004271_01078;MGYG000002517_01648;MGYG000003695_01064;MGYG000000271_00477	2	0.999994	8.06e-06	MS/MS	MS/MS	MS/MS	MS/MS	MS/MS	MS/MS	MS/MS	MS/MS	MS/MS	MS/MS	MS/MS	MS/MS	MS/MS	MS/MS	MS/MS	MS/MS	MS/MS	MS/MS	MS/MS	MS/MS	MS/MS	1	1	1	1	1	1	1	1	1	1	1	1	1	1	1	1	1	1	1	1	1	165519390	7249960	7956850	7982400	7661480	7913330	8191590	8079630	7907380	7360800	7572520	7825610	7762830	7911000	8075540	7576900	7483240	8555020	7680920	8273930	8195530	8302930			31247	3975;320;5500;3785	21
RLEEAFENQEVLK	RLEEAFENQEVLK	13	1	1603.82	MGYG000002492_01480;MGYG000002312_01230;MGYG000001338_01638	2	0.999585	0.000546	unmatched	MS/MS	MS/MS	MS/MS	MS/MS	MS/MS	MS/MS	MS/MS	MS/MS	MS/MS	MS/MS	MS/MS	MS/MS	MS/MS	MS/MS	MS/MS	MS/MS	MS/MS	MS/MS	MS/MS	MS/MS	0	1	1	1	1	1	1	1	1	1	1	1	1	1	1	1	1	1	1	1	1	7801184	0	266128	467254	395732	427765	416733	347359	374933	436446	414641	407888	490825	390273	352003	263893	354606	338640	571481	333053	382787	368744			31248	6908;9912;9424	20
RLEEGLVELR	RLEEGLVELR	10	1	1212.68	MGYG000002507_03185;MGYG000002354_00240	2	0.999999	8.74e-07	MS/MS	MS/MS	MS/MS	MS/MS	MS/MS	MS/MS	MS/MS	MS/MS	MS/MS	MS/MS	MS/MS	MS/MS	MS/MS	MS/MS	MS/MS	MS/MS	MS/MS	MS/MS	MS/MS	MS/MS	MS/MS	2	2	2	2	2	2	2	2	2	2	2	2	2	2	2	2	2	2	2	2	2	144010230	6372320	6685400	6311510	6656990	6959170	6929590	6610720	7099600	6973940	6923310	7236260	6652320	7091780	6843130	6524360	7564520	7135270	7145410	7351430	6649130	6294070			31249	1845;5157	42
RLEELLGQK	RLEELLGQK	9	1	1084.62	MGYG000003694_01736	2	0.999887	0.00015	unmatched	MS/MS	MS/MS	MS/MS	unmatched	MS/MS	unmatched	unmatched	MS/MS	MS/MS	MS/MS	MS/MS	MS/MS	MS/MS	unmatched	MS/MS	unmatched	unmatched	unmatched	MS/MS	MS/MS	0	1	1	1	0	1	0	0	1	1	1	1	1	1	0	1	0	0	0	1	1	4776107	0	364255	446578	445922	0	334324	0	0	189814	500126	299433	273026	478768	386168	0	431052	0	0	0	168756	457885			31250	597	13
RLEEQQR	RLEEQQR	7	1	957.499	MGYG000000110_02266	2	0.999999	1.68e-06	MS/MS	unmatched	unmatched	MS/MS	MS/MS	unmatched	MS/MS	unmatched	unmatched	unmatched	unmatched	MS/MS	MS/MS	unmatched	MS/MS	MS/MS	unmatched	MS/MS	MS/MS	unmatched	MS/MS	1	0	0	1	1	0	1	0	0	0	0	1	1	0	1	1	0	1	1	0	1	5297571	491252	0	0	518954	441831	0	458819	0	0	0	0	496232	584373	0	497485	445116	0	459062	449288	0	455159			31251	16529	11
RLEHTHAK	RLEHTHAK	8	1	990.536	MGYG000000370_01122	2	0.999225	0.00103806	unmatched	MS/MS	MS/MS	MS/MS	MS/MS	MS/MS	MS/MS	MS/MS	MS/MS	MS/MS	MS/MS	MS/MS	unmatched	MS/MS	unmatched	MS/MS	MS/MS	MS/MS	MS/MS	MS/MS	unmatched	0	1	1	1	1	1	1	1	1	1	1	1	0	1	0	1	1	1	1	1	0	2476166	0	103733	121725	161044	176990	185668	179712	99200	96599	92184	168636	204802	0	148361	0	135766	126822	211980	148698	114246	0			31252	16161	17
RLETVEEAGIK	RLETVEEAGIK	11	1	1243.68	MGYG000000105_01956;MGYG000004456_00757;MGYG000001337_03982;MGYG000003252_02598;MGYG000002834_01185;MGYG000002291_02698;MGYG000002549_04587;MGYG000001360_01449;MGYG000000013_03985;MGYG000001345_00516;MGYG000004003_01752;MGYG000000196_02452	2	0.999801	0.000264	MS/MS	MS/MS	MS/MS	MS/MS	MS/MS	MS/MS	MS/MS	MS/MS	MS/MS	MS/MS	MS/MS	MS/MS	MS/MS	MS/MS	MS/MS	MS/MS	MS/MS	MS/MS	MS/MS	MS/MS	MS/MS	1	1	1	1	1	1	1	1	1	1	1	1	1	1	1	1	1	1	1	1	1	22127181	820833	945323	991948	1096560	1141840	1066560	1103800	1141690	951203	1073800	1124210	1079360	1034030	1070190	925864	1148020	1060440	1154170	1015720	1065590	1116030			31253	2165;1412;4052;3808;1530;7633;2619;4408;3048;2928;2963;2472	21
RLFVVDAFC(UniMod:4)GANPDTR	RLFVVDAFCGANPDTR	16	1	1836.89	MGYG000002536_01044;MGYG000002507_00404	2	0.999995	6.33e-06	MS/MS	MS/MS	MS/MS	MS/MS	MS/MS	MS/MS	MS/MS	MS/MS	MS/MS	MS/MS	MS/MS	MS/MS	MS/MS	MS/MS	MS/MS	MS/MS	MS/MS	MS/MS	MS/MS	MS/MS	MS/MS	2	2	2	2	2	2	2	2	2	2	2	2	2	2	2	2	2	1	2	2	2	59310300	1758212	2943611	3235548	3214791	2804950	3002967	3159032	3045868	2848483	3435626	2198274	2691694	2821735	3402456	2516048	2838071	2245643	2297260	2225365	3237478	3387188			31254	3518;449	41
RLGASGVVK	RLGASGVVK	9	1	885.539	MGYG000002506_04870;MGYG000002515_02355;MGYG000000110_01672	2	0.996551	0.00459313	MS/MS	MS/MS	MS/MS	MS/MS	MS/MS	MS/MS	MS/MS	MS/MS	MS/MS	MS/MS	MS/MS	MS/MS	MS/MS	MS/MS	MS/MS	MS/MS	MS/MS	MS/MS	MS/MS	MS/MS	MS/MS	1	1	1	1	1	1	1	1	1	1	1	1	1	1	1	1	1	1	1	1	1	18666063	763147	900612	1112490	806480	1040340	704960	819208	874617	623358	920172	983696	660179	1181060	1198520	703770	723943	717822	1081950	753473	1157900	938366			31255	6988;6089;11153	21
RLGFSDFQIAR	RLGFSDFQIAR	11	1	1308.69	MGYG000000044_01370;MGYG000001489_01217;MGYG000002438_01117	2	0.999987	1.76e-05	unmatched	MS/MS	MS/MS	MS/MS	MS/MS	MS/MS	MS/MS	MS/MS	MS/MS	MS/MS	MS/MS	MS/MS	MS/MS	MS/MS	MS/MS	MS/MS	MS/MS	unmatched	MS/MS	MS/MS	MS/MS	0	1	1	1	1	1	1	1	1	1	1	1	1	1	1	1	1	0	1	1	1	2518979	0	146623	112894	136780	113487	143440	157685	131602	137005	134850	128732	90700	154216	143703	129587	98060	159670	0	122801	139207	137937			31256	5089;6006;6695	19
RLGIEDEALVWVHSR	RLGIEDEALVWVHSR	15	1	1778.94	MGYG000002507_02881	2	0.999998	2.31e-06	MS/MS	MS/MS	MS/MS	MS/MS	MS/MS	MS/MS	MS/MS	MS/MS	MS/MS	MS/MS	MS/MS	MS/MS	MS/MS	MS/MS	MS/MS	MS/MS	MS/MS	MS/MS	MS/MS	MS/MS	MS/MS	1	1	1	1	1	1	1	1	1	1	1	1	1	1	1	1	1	1	1	1	1	34004320	1534590	1798750	1637830	1618080	1588110	1635380	1721790	1730780	1885030	1411430	1531020	1634010	1490890	1479170	1716770	1575880	1659070	1535070	1628090	1635940	1556640			31257	689	21
RLGNEEPK	RLGNEEPK	8	1	941.493	MGYG000002549_01407;MGYG000002560_02903	2	0.999893	0.000143	MS/MS	MS/MS	MS/MS	MS/MS	MS/MS	MS/MS	MS/MS	MS/MS	MS/MS	MS/MS	MS/MS	MS/MS	MS/MS	MS/MS	MS/MS	MS/MS	MS/MS	MS/MS	MS/MS	MS/MS	MS/MS	1	1	1	1	1	1	1	1	1	1	1	1	1	1	1	1	1	1	1	1	1	16582398	636054	683333	935757	867588	887348	797789	857795	851930	766771	767602	667154	692432	631070	890202	770836	947107	798482	961937	723329	660138	787744			31258	7103;13953	21
RLGQDAAPEK	RLGQDAAPEK	10	1	1083.57	MGYG000002477_01458;MGYG000003360_02995;MGYG000002491_01631;MGYG000002515_02761;MGYG000002354_01396	2	0.999997	3.67e-06	MS/MS	MS/MS	MS/MS	MS/MS	MS/MS	MS/MS	MS/MS	MS/MS	MS/MS	MS/MS	MS/MS	MS/MS	MS/MS	MS/MS	MS/MS	MS/MS	MS/MS	MS/MS	MS/MS	MS/MS	MS/MS	1	1	1	1	1	1	1	1	1	1	1	1	1	1	1	1	1	1	1	1	1	8751481	360779	464613	380918	415390	383987	435936	425065	492141	424059	503805	531049	370697	495508	477480	375482	392260	394908	358196	352571	365235	351402			31259	4792;12553;8656;1750;16504	21
RLGVEQQFTEGR	RLGVEQQFTEGR	12	1	1418.73	MGYG000002323_01486;MGYG000002500_01700;MGYG000002507_04296;MGYG000002477_03754	2	0.999999	1.75e-06	MS/MS	MS/MS	MS/MS	MS/MS	MS/MS	MS/MS	MS/MS	MS/MS	MS/MS	MS/MS	MS/MS	MS/MS	MS/MS	MS/MS	MS/MS	MS/MS	MS/MS	MS/MS	MS/MS	MS/MS	MS/MS	1	1	1	1	1	1	1	1	1	1	1	1	1	1	1	1	1	1	1	1	1	18971646	946602	741327	945381	1009980	671835	677510	1001210	1050710	950865	823026	889848	915674	938864	796004	797494	1003420	986438	836290	977686	966102	1045380			31260	3194;7629;3395;8245	21
RLGVSHTAIANK	RLGVSHTAIANK	12	1	1265.72	MGYG000002515_01588;MGYG000002507_00785;MGYG000002467_00888;MGYG000002477_02993;MGYG000002323_02266	2	0.998056	0.00258643	unmatched	unmatched	unmatched	MS/MS	unmatched	unmatched	MS/MS	unmatched	unmatched	unmatched	MS/MS	unmatched	unmatched	unmatched	unmatched	unmatched	unmatched	unmatched	unmatched	MS/MS	unmatched	0	0	0	1	0	0	1	0	0	0	1	0	0	0	0	0	0	0	0	1	0	1242464	0	0	0	266550	0	0	331798	0	0	0	368053	0	0	0	0	0	0	0	0	276063	0			31261	15709;13963;17188;16118;13305	4
RLHEFGGDITK	RLHEFGGDITK	11	1	1271.66	MGYG000002467_02129;MGYG000000110_00925;MGYG000003360_03998;MGYG000002518_00824;MGYG000002491_02025;MGYG000002477_03431	2	0.999979	2.81e-05	MS/MS	MS/MS	MS/MS	MS/MS	MS/MS	MS/MS	MS/MS	MS/MS	MS/MS	MS/MS	MS/MS	unmatched	MS/MS	unmatched	MS/MS	MS/MS	MS/MS	MS/MS	MS/MS	MS/MS	MS/MS	1	2	2	1	1	2	2	1	2	2	2	0	2	0	2	2	1	2	1	2	1	10831103	128011	561896	731006	343940	580497	736214	751985	371176	996458	527832	582681	0	574983	0	536952	899377	426088	542286	523937	681326	334458			31262	9886;9441;7157;9158;6347;7969	31
RLHPLSSK	RLHPLSSK	8	1	936.55	MGYG000002515_03089;MGYG000002354_00180	2	0.996927	0.004091	MS/MS	MS/MS	unmatched	unmatched	unmatched	unmatched	unmatched	MS/MS	unmatched	MS/MS	MS/MS	unmatched	MS/MS	MS/MS	unmatched	unmatched	unmatched	unmatched	unmatched	MS/MS	unmatched	1	1	0	0	0	0	0	1	0	1	1	0	1	1	0	0	0	0	0	1	0	2588867	156855	433954	0	0	0	0	0	378808	0	463488	170296	0	390831	511047	0	0	0	0	0	83588	0			31263	6110;10353	8
RLHQNQVFGLTVPLITK	RLHQNQVFGLTVPLITK	17	1	1963.14	MGYG000002515_01349;MGYG000000110_00721;MGYG000002491_02193	2	0.999999	1.67e-06	MS/MS	MS/MS	MS/MS	MS/MS	MS/MS	MS/MS	MS/MS	MS/MS	MS/MS	MS/MS	MS/MS	MS/MS	MS/MS	MS/MS	MS/MS	MS/MS	MS/MS	MS/MS	MS/MS	MS/MS	MS/MS	1	1	1	1	1	1	1	1	1	1	1	1	1	1	1	1	1	1	1	1	1	18813807	950880	897791	860688	839485	858754	922692	908140	948624	873845	869473	875571	894789	927051	899423	902078	937829	892512	884094	841959	948054	880075			31264	719;5145;1613	21
RLHTVLER	RLHTVLER	8	1	1022.6	MGYG000003360_01548;MGYG000002354_00524;MGYG000002500_04714;MGYG000002491_03636;MGYG000000110_04209;MGYG000002467_04166;MGYG000001307_00998;MGYG000002515_03716	2	0.999995	6.03e-06	MS/MS	MS/MS	MS/MS	MS/MS	MS/MS	MS/MS	MS/MS	MS/MS	MS/MS	MS/MS	MS/MS	MS/MS	MS/MS	MS/MS	MS/MS	MS/MS	MS/MS	MS/MS	MS/MS	MS/MS	MS/MS	1	1	1	1	1	1	1	1	1	1	1	1	1	1	1	1	1	1	1	1	1	15030476	178430	1054010	996201	1119910	934095	245542	942717	930188	271372	910210	928122	314014	856800	838222	336109	202424	260453	737493	952224	1012130	1009810			31265	5496;3961;3286;2452;2413;4123;2314;688	21
RLIDGGYVGK	RLIDGGYVGK	10	1	1076.6	MGYG000000208_00276	2	0.998922	0.00143221	MS/MS	MS/MS	MS/MS	unmatched	MS/MS	unmatched	unmatched	unmatched	unmatched	unmatched	unmatched	unmatched	MS/MS	MS/MS	unmatched	unmatched	unmatched	MS/MS	unmatched	unmatched	unmatched	1	1	1	0	1	0	0	0	0	0	0	0	1	1	0	0	0	1	0	0	0	2947934	523407	250529	500846	0	463303	0	0	0	0	0	0	0	272781	527772	0	0	0	409296	0	0	0			31266	2576	7
RLIDGSIER	RLIDGSIER	9	1	1057.59	MGYG000002507_01598;MGYG000002515_01829	2	0.999995	6.19e-06	MS/MS	MS/MS	MS/MS	MS/MS	MS/MS	MS/MS	MS/MS	MS/MS	MS/MS	MS/MS	MS/MS	MS/MS	MS/MS	MS/MS	MS/MS	MS/MS	MS/MS	MS/MS	MS/MS	MS/MS	MS/MS	1	1	1	1	1	1	1	1	1	1	1	1	1	1	1	1	1	1	1	1	1	34060320	1503000	1816550	1410010	1689690	1539390	1642990	1630290	1669930	1756000	1612530	1630320	1655570	1597830	1590510	1795790	1322500	1602290	1511500	1545560	1614110	1923960			31267	760;664	21
RLIDIVTPTQK	RLIDIVTPTQK	11	1	1282.76	MGYG000000208_01748;MGYG000001374_01197;MGYG000002517_02874;MGYG000003694_02427	2	0.999997	4.04e-06	MS/MS	MS/MS	MS/MS	MS/MS	MS/MS	MS/MS	MS/MS	MS/MS	MS/MS	MS/MS	MS/MS	MS/MS	MS/MS	MS/MS	MS/MS	MS/MS	MS/MS	MS/MS	MS/MS	MS/MS	MS/MS	1	1	2	1	2	2	1	1	1	1	1	1	1	1	2	1	1	1	1	1	1	12624042	488497	498010	886615	597277	849079	898181	578256	445672	576729	556511	640700	532150	578306	544260	765173	457084	455447	589170	539260	503655	644010			31268	1700;1721;865;1703	25
RLIDIYSSTAK	RLIDIYSSTAK	11	1	1265.7	MGYG000002291_02256;MGYG000001360_01214;MGYG000001489_02613;MGYG000001364_02755;MGYG000004456_02001	2	0.997098	0.00387229	unmatched	MS/MS	unmatched	MS/MS	MS/MS	MS/MS	MS/MS	unmatched	MS/MS	unmatched	unmatched	unmatched	unmatched	unmatched	unmatched	unmatched	unmatched	MS/MS	unmatched	MS/MS	MS/MS	0	1	0	1	1	1	1	0	1	0	0	0	0	0	0	0	0	1	0	1	1	1866694	0	231900	0	240595	147709	265425	117151	0	192569	0	0	0	0	0	0	0	0	313205	0	211518	146622			31269	3903;3855;3668;2480;2936	9
RLIGDDEHGWDDDGVFNFEGGC(UniMod:4)YAK	RLIGDDEHGWDDDGVFNFEGGCYAK	25	1	2871.22	MGYG000003360_00880;MGYG000002515_03266;MGYG000002507_00404;MGYG000002477_00241	2	1	6.44e-07	MS/MS	MS/MS	MS/MS	MS/MS	MS/MS	MS/MS	MS/MS	MS/MS	MS/MS	MS/MS	MS/MS	MS/MS	MS/MS	MS/MS	MS/MS	MS/MS	MS/MS	MS/MS	MS/MS	MS/MS	MS/MS	1	1	1	1	1	1	1	1	1	1	1	1	1	1	1	1	1	1	1	1	1	15796565	941650	751327	762015	781226	647674	890663	704575	762629	704629	698346	676965	769781	749204	789087	708935	902992	601746	781475	775920	700599	695127			31270	2999;769;449;1168	21
RLLAEHNLDASAIK	RLLAEHNLDASAIK	14	1	1549.86	MGYG000002477_03956;MGYG000002506_04913;MGYG000002515_02316	2	0.999999	1.44e-06	MS/MS	MS/MS	MS/MS	MS/MS	MS/MS	MS/MS	MS/MS	MS/MS	MS/MS	MS/MS	MS/MS	MS/MS	MS/MS	MS/MS	MS/MS	MS/MS	MS/MS	MS/MS	MS/MS	MS/MS	MS/MS	1	2	2	2	2	2	2	2	2	2	2	2	2	2	2	2	2	1	2	2	1	34998467	1629870	1702084	1883879	2006128	1871167	1490313	1533326	1813646	1903664	1780954	1785056	1513717	1606455	1924245	1575203	1534168	1689929	1212630	1730957	1328595	1482480			31271	10120;6215;8409	39
RLLDLAAPDIIVR	RLLDLAAPDIIVR	13	1	1463.88	MGYG000002491_04512;MGYG000000110_04417;MGYG000002467_04471;MGYG000002515_03649;MGYG000003360_03954;MGYG000002507_00338;MGYG000002536_02586;MGYG000002518_00168;MGYG000002508_00269;MGYG000002354_00836;MGYG000002500_00413;MGYG000001307_00910;MGYG000002502_01838	2	1	3.95e-07	MS/MS	MS/MS	MS/MS	MS/MS	MS/MS	MS/MS	MS/MS	MS/MS	MS/MS	MS/MS	MS/MS	MS/MS	MS/MS	MS/MS	MS/MS	MS/MS	MS/MS	MS/MS	MS/MS	MS/MS	MS/MS	2	2	2	2	2	2	2	2	2	2	2	2	2	2	2	2	2	2	2	2	2	63862961	2920300	3151355	2913866	3162299	3029829	3044095	3154834	3108291	3213290	2987696	3184572	2894498	3283159	3302737	2813412	2955285	2843219	2876587	3064663	2884796	3074178			31272	1056;1226;1998;536;1180;519;2491;1770;1752;2240;1045;2391;1198	42
RLLELGAPDIIVR	RLLELGAPDIIVR	13	1	1463.88	MGYG000003937_00299;MGYG000001315_01195;MGYG000000171_02835;MGYG000002272_01486;MGYG000002278_00402;MGYG000002517_00198;MGYG000004271_02227;MGYG000000195_00449;MGYG000000146_01134;MGYG000000038_00772;MGYG000000268_01643;MGYG000001374_01100;MGYG000002619_00487;MGYG000003695_01270;MGYG000001338_03383;MGYG000002274_00058;MGYG000003921_01131;MGYG000001528_00420;MGYG000000271_03640;MGYG000000876_00340;MGYG000002312_02900	2	0.999994	8.53e-06	MS/MS	MS/MS	MS/MS	MS/MS	MS/MS	MS/MS	MS/MS	MS/MS	MS/MS	MS/MS	MS/MS	MS/MS	MS/MS	MS/MS	MS/MS	MS/MS	MS/MS	MS/MS	MS/MS	MS/MS	MS/MS	1	1	1	1	1	1	1	1	1	1	1	1	1	1	1	1	1	1	1	1	1	15718867	663334	751360	728476	748835	721402	781749	751596	822252	740663	768021	723043	734365	802141	748311	726499	722043	826215	709435	781708	716477	750942			31273	5432;4048;5547;2730;3315;617;1771;2831;4505;4756;3786;3818;1502;4278;4674;6254;4746;3884;1445;2581;4787	21
RLLGAASEK	RLLGAASEK	9	1	943.545	MGYG000002517_02280	2	0.998488	0.00201526	unmatched	unmatched	unmatched	MS/MS	MS/MS	MS/MS	MS/MS	MS/MS	unmatched	MS/MS	MS/MS	unmatched	MS/MS	MS/MS	unmatched	MS/MS	MS/MS	MS/MS	MS/MS	MS/MS	MS/MS	0	0	0	1	1	1	1	1	0	1	1	0	1	1	0	1	1	1	1	1	1	1983729	0	0	0	100422	150255	172523	175081	114575	0	172794	179258	0	163312	126551	0	90908	110039	87312	90043	99194	151461			31274	1258	15
RLLIQQGDADMAR	RLLIQQGDADMAR	13	1	1485.77	MGYG000002507_02882	2	0.999977	3.12e-05	MS/MS	MS/MS	MS/MS	MS/MS	MS/MS	MS/MS	MS/MS	MS/MS	MS/MS	MS/MS	MS/MS	MS/MS	MS/MS	MS/MS	MS/MS	MS/MS	MS/MS	MS/MS	MS/MS	MS/MS	MS/MS	2	2	2	2	2	2	2	2	2	2	2	2	1	2	2	2	2	2	2	2	2	25087553	1115839	1264302	1257261	1186907	1418987	1249063	1347734	1160585	1145038	1292526	1243350	975659	566746	1501431	944210	1248108	1083940	1250541	1213143	1423720	1198463			31275	1584	41
RLLTGTR	RLLTGTR	7	1	815.498	MGYG000002518_03264;MGYG000003360_01357	2	0.999994	7.58e-06	MS/MS	MS/MS	MS/MS	MS/MS	MS/MS	MS/MS	MS/MS	MS/MS	MS/MS	MS/MS	MS/MS	MS/MS	MS/MS	MS/MS	MS/MS	MS/MS	MS/MS	MS/MS	MS/MS	MS/MS	MS/MS	1	1	1	1	1	1	1	1	1	1	1	1	1	1	1	1	1	1	1	1	1	50499990	2190790	2560600	2557570	2171590	2142560	2299250	2620920	2715800	2507830	2843980	2311620	2028270	2429180	2687730	2591440	2438360	2138000	2254040	2129380	2287070	2594010			31276	1282;2159	21
RLLTTC(UniMod:4)NIPVPSDVR	RLLTTCNIPVPSDVR	15	1	1739.93	MGYG000002515_02772	2	1	0	MS/MS	MS/MS	MS/MS	MS/MS	MS/MS	MS/MS	MS/MS	MS/MS	MS/MS	MS/MS	MS/MS	MS/MS	MS/MS	MS/MS	MS/MS	MS/MS	MS/MS	MS/MS	MS/MS	MS/MS	MS/MS	2	2	2	2	2	2	2	2	2	2	2	2	1	2	2	1	2	2	1	2	2	350894600	19593020	17032760	25652240	13373830	24799400	20804200	6069150	21097840	25400180	15158820	16792040	21458500	1605440	17256010	27249130	1631380	18540150	19585050	1570060	15561450	20663950			31277	26	39
RLLWPIK	RLLWPIK	7	1	924.591	MGYG000002518_00297;MGYG000002323_04033;MGYG000002502_01071;MGYG000002515_03695;MGYG000002477_00931;MGYG000002491_03657;MGYG000002500_04704;MGYG000000110_04230;MGYG000002536_00241	2	0.999999	8.72e-07	MS/MS	MS/MS	MS/MS	MS/MS	MS/MS	MS/MS	MS/MS	MS/MS	MS/MS	MS/MS	MS/MS	MS/MS	MS/MS	MS/MS	MS/MS	MS/MS	MS/MS	MS/MS	MS/MS	MS/MS	MS/MS	1	1	1	1	1	1	1	1	1	1	1	1	1	1	1	1	1	1	1	1	1	577695200	26140800	28488300	26552700	26469300	26340700	27186500	28383100	25774800	27020200	26326000	28589000	25414300	29018000	27126600	26929900	29456500	29846600	29218700	29318100	28019300	26075800			31278	6525;165;2389;427;1394;1728;2668;2086;7501	21
RLMDLGC(UniMod:4)YR	RLMDLGCYR	9	1	1182.56	MGYG000002491_04614;MGYG000002536_00957;MGYG000002500_04404;MGYG000003360_03405;MGYG000000110_04452	2	0.999999	1.66e-06	MS/MS	MS/MS	MS/MS	MS/MS	MS/MS	MS/MS	MS/MS	MS/MS	MS/MS	MS/MS	MS/MS	MS/MS	MS/MS	MS/MS	MS/MS	MS/MS	MS/MS	MS/MS	MS/MS	MS/MS	MS/MS	2	2	2	2	2	2	2	2	2	2	2	2	2	2	2	2	2	2	2	2	2	202515020	9355200	9903610	9433260	10120920	9563490	9699240	9922320	9441450	9617490	9929760	10146690	9007580	10034630	10048380	8421560	9507270	9542450	9256740	9822870	9890010	9850100			31279	282;974;151;861;391	42
RLMEMSATIIMC(UniMod:4)HLLIQDASK	RLMEMSATIIMCHLLIQDASK	21	1	2460.24	MGYG000003252_05011	2	0.99774	0.00299792	MS/MS	unmatched	unmatched	MS/MS	unmatched	unmatched	unmatched	MS/MS	MS/MS	unmatched	MS/MS	unmatched	MS/MS	unmatched	MS/MS	unmatched	MS/MS	unmatched	unmatched	MS/MS	unmatched	1	0	0	1	0	0	0	1	1	0	1	0	1	0	1	0	1	0	0	1	0	2686305	177574	0	0	406819	0	0	0	304498	284757	0	337084	0	374004	0	254930	0	318183	0	0	228456	0			31280	3753	9
RLNAQTPER	RLNAQTPER	9	1	1083.58	MGYG000001300_00363	2	0.998152	0.00246907	MS/MS	MS/MS	MS/MS	MS/MS	MS/MS	MS/MS	MS/MS	unmatched	MS/MS	MS/MS	MS/MS	MS/MS	MS/MS	MS/MS	MS/MS	MS/MS	MS/MS	MS/MS	MS/MS	MS/MS	MS/MS	1	1	1	1	1	1	1	0	1	1	1	1	1	1	1	1	1	1	1	1	1	4659066	272091	305109	178718	234224	182928	202176	241980	0	210037	229136	283297	234977	232177	254922	210976	240702	249976	251941	191080	191730	260889			31281	16707	20
RLNDAC(UniMod:4)AK	RLNDACAK	8	1	946.465	MGYG000002517_00965	2	0.999992	1.04e-05	MS/MS	MS/MS	MS/MS	MS/MS	MS/MS	MS/MS	MS/MS	MS/MS	MS/MS	MS/MS	MS/MS	MS/MS	MS/MS	MS/MS	MS/MS	MS/MS	MS/MS	MS/MS	MS/MS	MS/MS	MS/MS	1	1	1	1	1	1	1	1	1	1	1	1	1	1	1	1	1	1	1	1	1	27905030	1154770	1120550	1644650	1340030	1135660	1178210	1797630	1204830	1153870	1921600	1204610	1281620	1179880	1150860	1198790	1269370	1299160	1273080	1824150	1210290	1361420			31282	1554	21
RLNDLEQLAMSYPGVTK	RLNDLEQLAMSYPGVTK	17	1	1933.99	MGYG000002291_01914;MGYG000001337_00155;MGYG000001364_00770;MGYG000000105_03037	2	0.99996	5.24e-05	MS/MS	MS/MS	MS/MS	MS/MS	MS/MS	MS/MS	MS/MS	MS/MS	MS/MS	MS/MS	MS/MS	MS/MS	MS/MS	MS/MS	MS/MS	MS/MS	MS/MS	MS/MS	MS/MS	MS/MS	MS/MS	1	1	1	1	1	1	1	1	1	1	1	1	1	1	1	1	1	1	1	1	1	3635501	127614	202607	136181	176680	142271	190545	161541	159579	140323	216963	190773	158406	176972	156817	200931	186347	280513	137384	176169	174311	142574			31283	7768;6257;7948;6728	21
RLNDVEYHESIDEMK	RLNDVEYHESIDEMK	15	1	1876.86	MGYG000003360_00003	2	1	1.6e-07	MS/MS	MS/MS	MS/MS	MS/MS	MS/MS	MS/MS	MS/MS	MS/MS	MS/MS	MS/MS	MS/MS	MS/MS	MS/MS	MS/MS	MS/MS	MS/MS	MS/MS	MS/MS	MS/MS	MS/MS	MS/MS	2	2	2	2	2	2	2	2	2	2	2	2	2	2	2	2	2	2	2	2	2	29695490	1457385	1370284	1325646	1467865	1391953	1360043	1385367	1428434	1318024	1440744	1415306	1540087	1366225	1453257	1393167	1492659	1325152	1404784	1620412	1403128	1335567			31284	1005	42
RLNEEQK	RLNEEQK	7	1	915.477	MGYG000002549_00625	2	0.998151	0.0024542	unmatched	MS/MS	MS/MS	MS/MS	unmatched	unmatched	unmatched	unmatched	unmatched	unmatched	MS/MS	unmatched	MS/MS	MS/MS	unmatched	MS/MS	unmatched	unmatched	unmatched	MS/MS	unmatched	0	1	1	1	0	0	0	0	0	0	1	0	1	1	0	1	0	0	0	1	0	3590910	0	423114	461594	315065	0	0	0	0	0	0	498952	0	552913	400746	0	449705	0	0	0	488821	0			31285	17001	8
RLNEVIELLQPAWQK	RLNEVIELLQPAWQK	15	1	1836.03	MGYG000003360_01461;MGYG000002477_00781;MGYG000002515_03508	2	0.951183	0.0692835	MS/MS	unmatched	MS/MS	unmatched	MS/MS	unmatched	unmatched	MS/MS	unmatched	unmatched	unmatched	MS/MS	MS/MS	unmatched	MS/MS	MS/MS	unmatched	unmatched	unmatched	unmatched	unmatched	1	0	1	0	1	0	0	1	0	0	0	1	1	0	1	1	0	0	0	0	0	3032006	328406	0	449401	0	390586	0	0	357372	0	0	0	317885	377885	0	417299	393172	0	0	0	0	0			31286	13929;13163;5042	8
RLPELEGVNFR	RLPELEGVNFR	11	1	1328.72	MGYG000002272_01500;MGYG000000876_00145	2	1	1.59e-07	MS/MS	MS/MS	MS/MS	MS/MS	MS/MS	MS/MS	MS/MS	MS/MS	MS/MS	MS/MS	MS/MS	MS/MS	MS/MS	MS/MS	MS/MS	MS/MS	MS/MS	MS/MS	MS/MS	MS/MS	MS/MS	1	1	1	1	1	1	1	1	1	1	1	1	1	1	1	1	1	1	1	1	1	24986724	958460	1229600	1336120	864714	1266220	1257640	1238620	1163780	1184960	1216570	1164570	992370	1225720	1193500	1026040	1258040	1250750	1238300	1348160	1284400	1288190			31287	5449;4957	21
RLPELMSLLR	RLPELMSLLR	10	1	1226.72	MGYG000002515_04340	2	1	2.38e-07	MS/MS	MS/MS	MS/MS	MS/MS	MS/MS	MS/MS	MS/MS	MS/MS	MS/MS	MS/MS	MS/MS	MS/MS	MS/MS	MS/MS	MS/MS	MS/MS	MS/MS	MS/MS	MS/MS	MS/MS	MS/MS	2	2	2	2	2	2	2	2	2	2	2	2	2	2	2	2	2	2	2	2	2	43586962	1946771	2086660	1938961	1932440	2081930	2051917	2018962	2067782	2072343	2066400	1987774	2039804	2326325	2338124	1959170	2090750	2118257	2065584	2176774	2116920	2103314			31288	175	42
RLPEYLGAYDYALLANEAR	RLPEYLGAYDYALLANEAR	19	1	2197.12	MGYG000000196_00500;MGYG000003252_00621	2	0.999997	3.34e-06	MS/MS	MS/MS	MS/MS	MS/MS	MS/MS	MS/MS	MS/MS	MS/MS	MS/MS	MS/MS	MS/MS	MS/MS	MS/MS	MS/MS	MS/MS	MS/MS	MS/MS	MS/MS	MS/MS	MS/MS	MS/MS	1	1	1	1	1	1	1	1	1	1	1	1	1	1	1	1	1	1	1	1	1	24803301	1104390	1005680	1158270	1114810	1204620	1101680	1298440	1400360	1201760	1038780	1352110	1223460	1381400	1155730	1146350	985510	1241090	975511	1220340	1304550	1188460			31289	305;3209	21
RLPGVDITQNGGSGQLSSIFIR	RLPGVDITQNGGSGQLSSIFIR	22	1	2314.24	MGYG000002507_02729;MGYG000002323_04005	2	1	0	MS/MS	MS/MS	MS/MS	MS/MS	MS/MS	MS/MS	MS/MS	MS/MS	MS/MS	MS/MS	MS/MS	MS/MS	MS/MS	MS/MS	MS/MS	MS/MS	MS/MS	MS/MS	MS/MS	MS/MS	MS/MS	1	1	1	1	1	1	1	1	1	1	1	1	1	1	1	1	1	1	1	1	1	50256540	2318350	2305860	2411690	2479950	2298900	2076590	2449630	2456680	2611180	2483510	2524310	2481960	2352880	2410650	2324190	2543450	2521810	2262460	2228530	2390020	2323940			31290	4514;4481	21
RLPPPPENK	RLPPPPENK	9	1	1046.59	MGYG000001364_01114	2	1	0	MS/MS	MS/MS	MS/MS	MS/MS	MS/MS	MS/MS	MS/MS	MS/MS	MS/MS	MS/MS	MS/MS	MS/MS	MS/MS	MS/MS	MS/MS	MS/MS	MS/MS	MS/MS	MS/MS	MS/MS	MS/MS	1	1	1	1	1	1	1	1	1	1	1	1	1	1	1	1	1	1	1	1	1	18289488	733061	960524	994991	783270	889401	785113	980690	1089710	855234	920348	927760	773303	929952	935628	772260	837915	801744	767946	835635	848454	866549			31291	10369	21
RLPPPPEQNQK	RLPPPPEQNQK	11	1	1302.7	MGYG000000105_02460;MGYG000003681_00099	2	0.999903	0.00013	MS/MS	MS/MS	MS/MS	MS/MS	MS/MS	MS/MS	MS/MS	MS/MS	MS/MS	MS/MS	MS/MS	MS/MS	MS/MS	MS/MS	MS/MS	MS/MS	MS/MS	MS/MS	MS/MS	MS/MS	MS/MS	1	1	1	1	1	1	1	1	1	1	1	1	1	1	1	1	1	1	1	1	1	2321543	109653	146156	179309	159309	148450	64281	134987	180126	50431	99913	157179	97809	108539	115877	62369	59419	42799	156780	97288	82784	68081			31292	13783;10317	21
RLPTLIDAPSQEFETIYISGGK	RLPTLIDAPSQEFETIYISGGK	22	1	2434.27	MGYG000002500_01233	2	0.999955	5.94e-05	MS/MS	MS/MS	MS/MS	MS/MS	MS/MS	MS/MS	MS/MS	MS/MS	MS/MS	MS/MS	MS/MS	MS/MS	MS/MS	MS/MS	MS/MS	MS/MS	MS/MS	MS/MS	MS/MS	MS/MS	MS/MS	1	1	1	1	1	1	1	1	1	1	1	1	1	1	1	1	1	1	1	1	1	183834770	8774940	8977440	9268550	8897960	8962290	8649300	8914770	8776890	8800310	8487170	8635070	8635010	8482730	8493680	8825240	9239650	7002250	9302150	8885330	9017980	8806060			31293	3064	21
RLPVIDNLK	RLPVIDNLK	9	1	1066.65	MGYG000000196_03908	2	0.999999	1.91e-06	MS/MS	MS/MS	MS/MS	MS/MS	MS/MS	MS/MS	MS/MS	MS/MS	MS/MS	MS/MS	MS/MS	MS/MS	MS/MS	MS/MS	MS/MS	MS/MS	MS/MS	MS/MS	MS/MS	MS/MS	MS/MS	1	1	1	1	1	1	1	1	1	1	1	1	1	1	1	1	1	1	1	1	1	52506330	2357570	2649970	2202110	2566490	2513150	2265940	2641840	2579880	2525270	2473500	2618560	2604440	2409150	2439110	2626950	2398750	2579490	2456010	2513530	2498570	2586050			31294	7812	21
RLQAFEGVVIAIR	RLQAFEGVVIAIR	13	1	1470.87	MGYG000003360_03259;MGYG000002354_02763;MGYG000002515_00446	2	0.999955	6.02e-05	MS/MS	MS/MS	MS/MS	MS/MS	MS/MS	MS/MS	unmatched	MS/MS	MS/MS	MS/MS	MS/MS	MS/MS	MS/MS	MS/MS	MS/MS	MS/MS	MS/MS	MS/MS	MS/MS	MS/MS	MS/MS	1	1	1	1	1	1	0	1	1	1	1	1	1	1	1	1	1	1	1	1	1	2063133	122153	117898	92941	60943	74846	127061	0	118418	105912	113285	111220	93253	127732	130657	85779	81580	71746	100842	117188	121781	87894			31295	827;995;256	20
RLQDPLAELVK	RLQDPLAELVK	11	1	1280.74	MGYG000002354_00736;MGYG000002467_03753;MGYG000002445_02291;MGYG000002508_03764;MGYG000002517_00555;MGYG000000146_03288;MGYG000000370_01390;MGYG000000110_02331;MGYG000001374_00767;MGYG000002477_00245;MGYG000002536_01046;MGYG000004271_02757;MGYG000001494_00500;MGYG000001528_00466;MGYG000000099_01537;MGYG000002057_00082;MGYG000000041_03301;MGYG000003360_00876;MGYG000002507_00413;MGYG000002518_04592;MGYG000002515_03272;MGYG000002278_02775;MGYG000000163_01199;MGYG000000045_00167	2	0.999566	0.000571	unmatched	MS/MS	MS/MS	MS/MS	MS/MS	MS/MS	MS/MS	MS/MS	MS/MS	MS/MS	MS/MS	unmatched	MS/MS	MS/MS	MS/MS	unmatched	MS/MS	unmatched	unmatched	MS/MS	MS/MS	0	2	2	2	1	2	2	1	1	1	1	0	1	1	1	0	1	0	0	2	1	26509441	0	2518239	2448137	2365409	2365190	2380696	2246354	232328	177838	1855830	2197430	0	2054660	157128	113234	0	2586390	0	0	2592993	217585			31296	15775;14927;795;13482;6113;10232;16881;11179;16787;9821;16515;10944;15116;15711;15421;17175;9813;12121;3413;14414;4013;11560;17648;17111	22
RLQEIGC(UniMod:4)YR	RLQEIGCYR	9	1	1193.6	MGYG000000041_02006;MGYG000003694_02452;MGYG000002278_02301;MGYG000000146_01025;MGYG000000208_01773;MGYG000000255_01815;MGYG000001315_01362;MGYG000002312_02253;MGYG000000038_01601;MGYG000004271_00041;MGYG000003695_00626;MGYG000002517_02848	2	1	0	MS/MS	MS/MS	MS/MS	MS/MS	MS/MS	MS/MS	MS/MS	MS/MS	MS/MS	MS/MS	MS/MS	MS/MS	MS/MS	MS/MS	MS/MS	MS/MS	MS/MS	MS/MS	MS/MS	MS/MS	MS/MS	2	2	2	2	2	2	2	2	2	2	2	2	2	2	2	2	2	2	2	2	2	63852730	3286030	2947360	3028520	3134510	2945980	2838780	3161480	3331400	3203180	2915330	2885010	2979330	3348410	3087620	2704770	2708350	2957790	3080530	3052200	3174930	3081220			31297	4118;2206;4727;4362;2931;4197;3864;2949;4639;1856;3513;2009	42
RLQPGDK	RLQPGDK	7	1	812.45	MGYG000000850_01101;MGYG000001494_00392	2	0.999985	2.03e-05	unmatched	unmatched	MS/MS	unmatched	MS/MS	unmatched	unmatched	unmatched	MS/MS	unmatched	unmatched	unmatched	unmatched	MS/MS	MS/MS	unmatched	unmatched	unmatched	unmatched	MS/MS	unmatched	0	0	1	0	1	0	0	0	1	0	0	0	0	1	1	0	0	0	0	1	0	4571822	0	0	835948	0	635016	0	0	0	631799	0	0	0	0	898676	777824	0	0	0	0	792559	0			31298	7423;7052	6
RLQSQGR	RLQSQGR	7	1	843.467	MGYG000002477_04233	2	0.995688	0.00575918	unmatched	MS/MS	unmatched	unmatched	unmatched	unmatched	unmatched	unmatched	MS/MS	unmatched	unmatched	MS/MS	unmatched	unmatched	unmatched	MS/MS	unmatched	unmatched	MS/MS	MS/MS	MS/MS	0	1	0	0	0	0	0	0	1	0	0	1	0	0	0	1	0	0	1	1	1	1708629	0	201012	0	0	0	0	0	0	242164	0	0	183699	0	0	0	223326	0	0	322755	269244	266429			31299	5680	7
RLQTIIER	RLQTIIER	8	1	1027.61	MGYG000000110_03089;MGYG000002491_00267;MGYG000002507_02637;MGYG000002508_02687	2	0.999994	7.59e-06	MS/MS	MS/MS	MS/MS	MS/MS	MS/MS	MS/MS	MS/MS	MS/MS	MS/MS	MS/MS	MS/MS	MS/MS	MS/MS	MS/MS	MS/MS	MS/MS	MS/MS	MS/MS	MS/MS	MS/MS	MS/MS	1	1	1	1	1	1	1	1	1	1	1	1	1	1	1	1	1	1	1	1	1	74918790	3127200	3509310	3610070	3755760	3591280	3610660	3680110	3817270	3622920	3623130	3728530	3145440	3495070	3583710	3367580	3441200	3415970	3733280	3890770	3647040	3522490			31300	6565;4914;1336;12126	21
RLQVTSEK	RLQVTSEK	8	1	959.54	MGYG000003360_00920	2	1	0	MS/MS	MS/MS	MS/MS	MS/MS	MS/MS	MS/MS	MS/MS	MS/MS	MS/MS	MS/MS	MS/MS	MS/MS	MS/MS	MS/MS	MS/MS	MS/MS	MS/MS	MS/MS	MS/MS	MS/MS	MS/MS	1	1	1	1	1	1	1	1	1	1	1	1	1	1	1	1	1	1	1	1	1	29472453	1361150	1598680	1269450	1574390	1703830	1428300	1602800	1677580	1399280	1626200	1145610	1646340	1589460	1003460	870863	1491860	1386650	1302790	1340800	1226210	1226750			31301	3387	21
RLSALGPGGLSR	RLSALGPGGLSR	12	1	1182.68	MGYG000001360_01231;MGYG000004463_01102;MGYG000000404_00523;MGYG000001364_00556;MGYG000002143_01653;MGYG000000084_01992;MGYG000002517_00197;MGYG000000255_01998;MGYG000002619_00488;MGYG000002445_01331;MGYG000003697_01478;MGYG000002438_02329;MGYG000002080_00534;MGYG000004456_02010;MGYG000001315_01193;MGYG000002396_01707;MGYG000000045_02621;MGYG000002291_02264;MGYG000002278_00401;MGYG000002492_00339;MGYG000004271_02226;MGYG000000146_01135;MGYG000001707_01471;MGYG000002293_00513;MGYG000002560_00227;MGYG000000208_01551;MGYG000001528_00419;MGYG000003921_01132;MGYG000001489_05035;MGYG000001328_03289;MGYG000001302.1_00065;MGYG000000038_00773;MGYG000000370_00723;MGYG000003694_02393;MGYG000003695_01271;MGYG000002274_00056;MGYG000000003_02518;MGYG000003937_00298;MGYG000004039_00478;MGYG000001300_00285;MGYG000002482_00271;MGYG000001365_00762;MGYG000001338_03384;MGYG000002478_00806	2	0.999955	5.91e-05	MS/MS	MS/MS	MS/MS	MS/MS	MS/MS	MS/MS	MS/MS	MS/MS	MS/MS	MS/MS	MS/MS	MS/MS	MS/MS	MS/MS	MS/MS	MS/MS	MS/MS	MS/MS	MS/MS	MS/MS	MS/MS	1	1	1	1	1	1	1	1	2	2	1	1	2	1	1	1	1	1	1	2	2	49751900	2264430	2168990	1981490	2500240	2378160	1985380	2302310	2660510	2879239	2750657	2139810	2168740	2863037	2098460	2193340	2510920	2268490	2163860	2118950	2595229	2759658			31302	4694;7554;2892;2109;7729;6316;945;4878;2375;4453;2851;1882;3408;3594;5132;9951;5317;1740;3570;3365;1895;4668;4027;3295;2199;4443;4752;3645;1798;6832;3772;5200;10481;2326;3498;2673;3605;5149;3422;2117;5280;8299;3046;2084	26
RLSELLGQEVK	RLSELLGQEVK	11	1	1270.72	MGYG000001338_02546	2	0.999842	0.000209	MS/MS	MS/MS	MS/MS	MS/MS	MS/MS	MS/MS	MS/MS	MS/MS	MS/MS	MS/MS	MS/MS	MS/MS	MS/MS	MS/MS	MS/MS	MS/MS	MS/MS	unmatched	MS/MS	MS/MS	MS/MS	1	1	1	1	1	1	1	1	1	1	1	1	1	1	1	1	1	0	1	1	1	9100039	497129	492445	487664	453502	437588	513884	432785	485440	382850	471527	378438	441677	471360	486214	434454	497258	406139	0	403045	453028	473612			31303	1778	20
RLSPEEFQK	RLSPEEFQK	9	1	1132.59	MGYG000000876_00615;MGYG000002619_02413	2	0.999477	0.000696	unmatched	MS/MS	MS/MS	MS/MS	MS/MS	MS/MS	MS/MS	MS/MS	MS/MS	MS/MS	MS/MS	MS/MS	MS/MS	MS/MS	MS/MS	MS/MS	MS/MS	MS/MS	unmatched	MS/MS	MS/MS	0	1	1	1	1	1	1	1	1	1	1	1	1	1	1	1	1	1	0	1	1	24973496	0	1336380	1378460	1264230	1180400	1444180	1529660	483764	1579450	1349560	1222480	937562	1122720	1401750	1215570	1452140	1382390	1518810	0	1623630	1550360			31304	9631;9104	19
RLSPIAEQLDK	RLSPIAEQLDK	11	1	1268.71	MGYG000002514_02629;MGYG000002508_03529;MGYG000002467_01482;MGYG000003360_04227;MGYG000002536_02617;MGYG000002515_04206;MGYG000002354_00304	2	0.999805	0.00026	MS/MS	MS/MS	MS/MS	MS/MS	MS/MS	MS/MS	MS/MS	MS/MS	MS/MS	MS/MS	MS/MS	MS/MS	MS/MS	MS/MS	MS/MS	MS/MS	MS/MS	MS/MS	MS/MS	MS/MS	MS/MS	1	1	1	1	1	1	1	1	1	1	1	1	1	1	1	1	1	1	1	1	1	15980108	795765	688731	748294	741359	838200	862875	760064	699752	593505	833903	949417	809079	889577	795791	659638	610482	710236	600756	943269	662210	787205			31305	14914;7112;9666;4915;11525;2579;8211	21
RLSPPAFR	RLSPPAFR	8	1	942.54	MGYG000002467_00140;MGYG000002477_02210;MGYG000002491_00264;MGYG000002500_03337;MGYG000002518_04002;MGYG000002506_01784;MGYG000000110_03086;MGYG000002507_02640;MGYG000003360_02772;MGYG000002515_00833;MGYG000002536_03224	2	0.999999	7.92e-07	MS/MS	MS/MS	MS/MS	MS/MS	MS/MS	MS/MS	MS/MS	MS/MS	MS/MS	MS/MS	MS/MS	MS/MS	MS/MS	MS/MS	MS/MS	MS/MS	MS/MS	MS/MS	MS/MS	MS/MS	MS/MS	1	1	1	1	1	1	1	1	1	1	1	1	1	1	1	1	1	1	1	1	1	308082500	13750600	14377200	15567100	14470000	14725300	15380500	14562700	13767100	15285500	15026100	14531500	13954300	14653500	15112100	13610000	14288900	15081500	15250500	14553700	15211000	14923400			31306	1215;840;790;895;2114;295;877;378;1088;787;5701	21
RLTEIGC(UniMod:4)YR	RLTEIGCYR	9	1	1166.59	MGYG000004463_01440;MGYG000000370_00729;MGYG000000884_00585	2	0.999675	0.000431	MS/MS	unmatched	MS/MS	unmatched	unmatched	unmatched	MS/MS	unmatched	MS/MS	MS/MS	MS/MS	unmatched	MS/MS	unmatched	unmatched	unmatched	MS/MS	MS/MS	MS/MS	MS/MS	unmatched	1	0	1	0	0	0	1	0	1	1	1	0	1	0	0	0	1	1	1	1	0	3698693	255095	0	424763	0	0	0	382321	0	319201	332665	318032	0	311696	0	0	0	293545	286259	366073	409043	0			31307	7466;7071;10844	11
RLTELLGQEVK	RLTELLGQEVK	11	1	1284.74	MGYG000000208_02197;MGYG000000231_00609	2	0.998778	0.00164692	MS/MS	MS/MS	MS/MS	unmatched	unmatched	MS/MS	MS/MS	unmatched	MS/MS	MS/MS	MS/MS	MS/MS	MS/MS	MS/MS	MS/MS	MS/MS	MS/MS	MS/MS	MS/MS	MS/MS	MS/MS	1	1	1	0	0	1	1	0	1	1	1	1	1	1	1	1	1	1	1	1	1	5576038	298357	240622	284755	0	0	267846	248761	0	216291	296395	348831	423100	402070	318425	294442	330539	350837	291499	277456	389252	296560			31308	3055;1475	18
RLTGTSQK	RLTGTSQK	8	1	889.498	MGYG000001302.1_02005	2	0.998641	0.00180608	unmatched	unmatched	unmatched	unmatched	unmatched	unmatched	MS/MS	unmatched	MS/MS	unmatched	MS/MS	MS/MS	unmatched	MS/MS	unmatched	MS/MS	MS/MS	unmatched	unmatched	unmatched	unmatched	0	0	0	0	0	0	1	0	1	0	1	1	0	1	0	1	1	0	0	0	0	5586533	0	0	0	0	0	0	467902	0	758934	0	1180300	927948	0	1114770	0	187713	948966	0	0	0	0			31309	8218	7
RLTLDGANSR	RLTLDGANSR	10	1	1101.59	MGYG000000196_00769	2	0.999963	4.86e-05	MS/MS	MS/MS	MS/MS	MS/MS	MS/MS	MS/MS	MS/MS	MS/MS	MS/MS	MS/MS	MS/MS	MS/MS	MS/MS	MS/MS	MS/MS	MS/MS	MS/MS	MS/MS	MS/MS	MS/MS	MS/MS	1	1	1	1	1	1	1	1	1	1	1	1	1	1	1	1	1	1	1	1	1	13344281	621416	655305	808710	825386	520495	529085	589718	505169	506860	733473	671360	581186	745797	715740	529050	698753	441729	538300	749979	796697	580073			31310	839	21
RLTPFDR	RLTPFDR	7	1	903.493	MGYG000003360_01531;MGYG000002518_00044;MGYG000002354_00540	2	0.999999	1.27e-06	MS/MS	MS/MS	MS/MS	MS/MS	MS/MS	MS/MS	MS/MS	MS/MS	MS/MS	MS/MS	MS/MS	MS/MS	MS/MS	MS/MS	MS/MS	MS/MS	MS/MS	MS/MS	MS/MS	MS/MS	MS/MS	1	1	1	1	1	1	1	1	1	1	1	1	1	1	1	1	1	1	1	1	1	43707240	1497980	2225790	2168000	1754380	1994270	2148340	2090600	2384650	2208610	1949930	2180240	1960580	2081560	2109310	1996880	2554780	1870200	2252880	1834550	2122100	2321610			31311	2374;6892;4407	21
RLTTLTR	RLTTLTR	7	1	859.524	MGYG000002515_00159;MGYG000002507_00059	2	0.997709	0.00305527	unmatched	unmatched	MS/MS	unmatched	MS/MS	unmatched	unmatched	unmatched	unmatched	unmatched	unmatched	MS/MS	unmatched	unmatched	unmatched	unmatched	unmatched	MS/MS	MS/MS	unmatched	unmatched	0	0	1	0	1	0	0	0	0	0	0	1	0	0	0	0	0	1	1	0	0	969353	0	0	249331	0	256135	0	0	0	0	0	0	128972	0	0	0	0	0	205124	129791	0	0			31312	11373;6141	5
RLTWGETWEGALDEIR	RLTWGETWEGALDEIR	16	1	1930.95	MGYG000000110_00593;MGYG000002507_00756;MGYG000002508_03625	2	0.999634	0.000493	MS/MS	MS/MS	MS/MS	MS/MS	MS/MS	MS/MS	MS/MS	MS/MS	MS/MS	MS/MS	MS/MS	MS/MS	MS/MS	MS/MS	MS/MS	MS/MS	MS/MS	MS/MS	MS/MS	MS/MS	MS/MS	1	1	1	2	1	1	1	1	2	1	2	1	1	2	1	2	1	2	1	2	2	17484441	863647	683862	744089	1005911	728899	710837	748880	805537	947099	814157	967367	826249	774767	896792	785332	920111	728226	961343	782710	907031	881595			31313	1028;401;1340	29
RLVEHHK	RLVEHHK	7	1	917.519	MGYG000004271_01563	2	0.999521	0.000642	MS/MS	MS/MS	unmatched	MS/MS	MS/MS	MS/MS	MS/MS	MS/MS	MS/MS	MS/MS	unmatched	MS/MS	MS/MS	unmatched	MS/MS	MS/MS	MS/MS	MS/MS	MS/MS	MS/MS	MS/MS	1	1	0	1	1	1	1	1	1	1	0	1	1	0	1	1	1	1	1	1	1	3418920	665061	85539	0	295356	146336	209417	79618	243594	170659	269402	0	197884	157139	0	240078	153151	159629	58242	93815	42540	151458			31314	13307	18
RLVITPVDGSDPYEEMIPK	RLVITPVDGSDPYEEMIPK	19	1	2158.1	MGYG000002491_04512	2	0.999999	1.52e-06	MS/MS	MS/MS	MS/MS	MS/MS	MS/MS	MS/MS	MS/MS	MS/MS	MS/MS	MS/MS	MS/MS	MS/MS	MS/MS	MS/MS	MS/MS	MS/MS	MS/MS	MS/MS	MS/MS	MS/MS	MS/MS	1	1	1	1	1	1	1	1	1	1	1	1	1	1	1	1	1	1	1	1	1	11783033	598268	548874	490940	565258	494593	584328	597967	530279	566479	610886	609169	609132	470715	666972	569568	572749	550861	466324	557023	520447	602201			31315	1056	21
RLVNWDPK	RLVNWDPK	8	1	1026.56	MGYG000002507_03283;MGYG000002467_01484;MGYG000002515_04203;MGYG000002508_03531;MGYG000003360_04229;MGYG000002536_02619;MGYG000000110_03695;MGYG000002477_01321;MGYG000002354_00306;MGYG000002518_03118	2	0.999954	6.07e-05	MS/MS	MS/MS	MS/MS	MS/MS	MS/MS	MS/MS	MS/MS	MS/MS	MS/MS	MS/MS	MS/MS	MS/MS	MS/MS	MS/MS	MS/MS	MS/MS	MS/MS	MS/MS	MS/MS	MS/MS	MS/MS	1	1	1	1	1	1	1	1	1	1	1	1	1	1	1	1	1	1	1	1	1	22524698	1092850	1114230	1249940	846528	1178010	1193010	1112270	1085830	1058690	826600	1178160	1040250	1109510	1071290	1125600	1028810	1044270	1061260	1109650	944120	1053820			31316	1312;6667;1529;4832;4265;7870;2945;2715;5311;6614	21
RLVPGYEAPVMLAYSAR	RLVPGYEAPVMLAYSAR	17	1	1892	MGYG000002477_00793;MGYG000002515_03775;MGYG000002467_04247;MGYG000002502_04918;MGYG000002354_00754;MGYG000003360_01471;MGYG000002500_04777;MGYG000002508_04018;MGYG000002491_03585;MGYG000002518_00101;MGYG000000110_04164;MGYG000002536_01059	2	0.999757	0.000323	MS/MS	MS/MS	MS/MS	MS/MS	MS/MS	MS/MS	MS/MS	MS/MS	unmatched	MS/MS	MS/MS	MS/MS	MS/MS	MS/MS	MS/MS	MS/MS	MS/MS	MS/MS	MS/MS	MS/MS	MS/MS	1	1	1	1	1	1	1	1	0	1	1	1	1	1	1	1	1	1	1	1	1	9463100	361568	353862	479444	513778	479778	547456	496239	538635	0	550930	470385	543771	543642	442381	513712	468664	280305	509138	406463	505702	457247			31317	4438;2294;9927;5427;6540;8244;8404;4767;8487;7406;8506;16655	20
RLVVDPITR	RLVVDPITR	9	1	1067.64	MGYG000002515_01062;MGYG000002536_00716;MGYG000002507_01844	2	1	0	MS/MS	MS/MS	MS/MS	MS/MS	MS/MS	MS/MS	MS/MS	MS/MS	MS/MS	MS/MS	MS/MS	MS/MS	MS/MS	MS/MS	MS/MS	MS/MS	MS/MS	MS/MS	MS/MS	MS/MS	MS/MS	1	1	1	1	1	1	1	1	1	1	1	1	1	1	1	1	1	1	1	1	1	338460900	14259600	16059200	16785900	16537800	16169500	16628700	16706100	16270300	16074700	16643400	15573900	14188800	16132200	16205700	14689600	16505500	16660700	16665100	16247100	16373900	17083200			31318	259;2083;301	21
RLVVGGFER	RLVVGGFER	9	1	1031.59	MGYG000002506_03852;MGYG000000850_00052;MGYG000002515_01827;MGYG000001307_03219;MGYG000002518_04460;MGYG000002507_01596;MGYG000002477_01477;MGYG000002467_04448;MGYG000002508_00700;MGYG000000110_02543;MGYG000002354_01412;MGYG000002491_01650;MGYG000002515_02743	2	1	4.76e-07	MS/MS	MS/MS	MS/MS	MS/MS	MS/MS	MS/MS	MS/MS	MS/MS	MS/MS	MS/MS	MS/MS	MS/MS	MS/MS	MS/MS	MS/MS	MS/MS	MS/MS	MS/MS	MS/MS	MS/MS	MS/MS	1	1	1	1	1	1	1	1	1	1	1	1	1	1	1	1	1	1	1	1	1	126952390	5798950	5847410	6448230	6204830	6188570	6129690	6209400	5745190	5751330	6101340	6232180	5392690	6383260	6575040	5425050	5669550	6541520	6186180	6084980	5837240	6199760			31319	209;9922;384;8548;1255;359;1726;2060;5530;1947;8669;1667;842	21
RLWIDSPAR	RLWIDSPAR	9	1	1112.61	MGYG000002507_02049	2	0.999936	8.5e-05	unmatched	MS/MS	MS/MS	MS/MS	MS/MS	MS/MS	MS/MS	MS/MS	MS/MS	MS/MS	MS/MS	MS/MS	MS/MS	MS/MS	MS/MS	MS/MS	MS/MS	MS/MS	MS/MS	MS/MS	MS/MS	0	1	1	1	1	1	1	1	1	1	1	1	1	1	1	1	1	1	1	1	1	19549339	0	1012490	1108170	994270	1039660	1182490	1030840	1192480	959678	926867	888428	1145970	896913	911970	882949	830110	932558	890637	887130	949474	886255			31320	6811	20
RLWSEAAGDHWR	RLWSEAAGDHWR	12	1	1482.71	MGYG000004325_00149	2	0.985056	0.0201857	unmatched	unmatched	MS/MS	MS/MS	MS/MS	unmatched	unmatched	MS/MS	unmatched	unmatched	unmatched	unmatched	unmatched	unmatched	MS/MS	unmatched	MS/MS	unmatched	unmatched	unmatched	unmatched	0	0	1	1	1	0	0	1	0	0	0	0	0	0	1	0	1	0	0	0	0	3039065	0	0	428168	591204	521423	0	0	623307	0	0	0	0	0	0	515106	0	359857	0	0	0	0			31321	5545	6
RLYDWVLDNITIPVHPR	RLYDWVLDNITIPVHPR	17	1	2106.14	MGYG000002500_01455;MGYG000002515_02354;MGYG000000110_01673;MGYG000003360_02042;MGYG000002477_03995	2	0.999997	4.6e-06	MS/MS	MS/MS	MS/MS	MS/MS	MS/MS	MS/MS	MS/MS	MS/MS	MS/MS	MS/MS	MS/MS	MS/MS	MS/MS	MS/MS	MS/MS	MS/MS	MS/MS	MS/MS	MS/MS	MS/MS	MS/MS	1	1	1	1	1	1	1	1	1	1	1	1	1	1	1	1	1	1	1	1	1	14542096	649705	677488	629875	764443	656743	666961	676596	686335	755083	676296	660596	692319	708048	692364	698606	802777	687651	648144	635048	762801	714217			31322	2862;1338;4314;5504;5208	21
RLYELEK	RLYELEK	7	1	949.523	MGYG000002518_02739	2	0.999331	0.000889	MS/MS	MS/MS	MS/MS	MS/MS	MS/MS	MS/MS	MS/MS	MS/MS	MS/MS	MS/MS	MS/MS	MS/MS	MS/MS	MS/MS	MS/MS	MS/MS	MS/MS	MS/MS	MS/MS	MS/MS	MS/MS	1	1	1	1	1	1	1	1	1	1	1	1	1	1	1	1	1	1	1	1	1	26302149	1215380	1322700	1080160	815012	1359260	1298890	1455400	1340420	1509500	1267900	1201350	1188560	1368450	1132430	1113720	981647	1236370	1527990	1424670	1308790	1153550			31323	11856	21
RLYHDYAK	RLYHDYAK	8	1	1064.54	MGYG000000110_03910;MGYG000003360_03788;MGYG000002467_03367;MGYG000002477_04836	2	0.999998	2.15e-06	unmatched	MS/MS	MS/MS	MS/MS	MS/MS	MS/MS	MS/MS	MS/MS	MS/MS	MS/MS	MS/MS	MS/MS	MS/MS	MS/MS	MS/MS	MS/MS	MS/MS	MS/MS	MS/MS	MS/MS	MS/MS	0	1	1	1	1	1	1	1	1	1	1	1	1	1	1	1	1	1	1	1	1	14617664	0	996926	691910	780188	714130	540457	675604	1067940	651335	1019180	1060250	434902	1119330	1066360	525745	528376	310630	698374	644791	383383	707853			31324	1898;3298;4826;3879	20
RLYLPDIK	RLYLPDIK	8	1	1016.6	MGYG000002477_00786;MGYG000003360_01464;MGYG000002500_04783;MGYG000002515_03503;MGYG000000110_04156	2	0.999604	0.000527	MS/MS	MS/MS	MS/MS	MS/MS	MS/MS	MS/MS	MS/MS	MS/MS	MS/MS	MS/MS	MS/MS	MS/MS	MS/MS	MS/MS	MS/MS	MS/MS	MS/MS	MS/MS	MS/MS	MS/MS	MS/MS	1	1	1	1	1	1	1	1	1	1	1	1	1	1	1	1	1	1	1	1	1	51056250	2516380	2561470	2444710	2233080	2489250	2445570	2267370	2221450	2414420	2718700	2682030	2045390	2270400	2492150	2562210	2093670	2553770	2628070	2578630	2704220	2133310			31325	6664;10018;9690;2538;10381	21
RLYPENNEAR	RLYPENNEAR	10	1	1260.62	MGYG000003360_04509	2	0.999999	1.9e-06	MS/MS	MS/MS	MS/MS	MS/MS	MS/MS	MS/MS	MS/MS	MS/MS	MS/MS	MS/MS	MS/MS	MS/MS	MS/MS	MS/MS	MS/MS	MS/MS	MS/MS	MS/MS	MS/MS	MS/MS	MS/MS	2	2	2	2	2	2	2	1	1	2	1	1	1	2	1	2	2	1	2	2	2	54425090	2814970	3174360	3280360	3230010	2935550	3104150	3315690	1686730	1405500	3194930	1610080	1415540	1721710	2790370	1433920	3113570	3072580	1601550	3459310	2969100	3095110			31326	5167	35
RLYQQLAADLK	RLYQQLAADLK	11	1	1317.74	MGYG000002477_04838;MGYG000002507_00991	2	0.999579	0.000569	MS/MS	MS/MS	MS/MS	MS/MS	MS/MS	MS/MS	MS/MS	MS/MS	MS/MS	MS/MS	MS/MS	MS/MS	MS/MS	MS/MS	MS/MS	MS/MS	MS/MS	MS/MS	MS/MS	MS/MS	MS/MS	1	1	1	1	1	1	1	1	1	1	1	1	1	1	1	1	1	1	1	1	1	22096744	1918710	1311640	531286	1507410	792761	829473	664946	1274240	1000270	1052780	966554	1070130	834675	1032590	1196630	730698	929454	865246	759401	1381660	1446190			31327	9854;6602	21
RMDDLLQGFVAQHR	RMDDLLQGFVAQHR	14	1	1684.85	MGYG000002507_03725;MGYG000002515_00257;MGYG000003360_02888	2	0.999999	1.66e-06	MS/MS	MS/MS	MS/MS	MS/MS	MS/MS	MS/MS	MS/MS	MS/MS	MS/MS	MS/MS	MS/MS	MS/MS	MS/MS	MS/MS	MS/MS	MS/MS	MS/MS	MS/MS	MS/MS	MS/MS	MS/MS	1	1	1	1	1	1	1	1	1	1	1	1	1	1	1	1	1	1	1	1	1	23966929	1235910	1255940	1062430	1201350	1176800	1114710	1122190	1165340	1242620	1138090	1051070	1020160	1299020	1166120	969485	1101540	1228130	1252890	959044	1198040	1006050			31328	1826;4601;9323	21
RMEEGIYDHEAYEK	RMEEGIYDHEAYEK	14	1	1768.77	MGYG000002993_02204	2	0.993046	0.00931777	unmatched	unmatched	unmatched	unmatched	MS/MS	MS/MS	MS/MS	MS/MS	MS/MS	MS/MS	unmatched	MS/MS	unmatched	unmatched	MS/MS	MS/MS	unmatched	unmatched	unmatched	unmatched	unmatched	0	0	0	0	1	1	1	1	1	1	0	1	0	0	1	1	0	0	0	0	0	2327994	0	0	0	0	143080	381850	193226	182277	292562	256986	0	416156	0	0	320497	141360	0	0	0	0	0			31329	8720	9
RMEEGIYDHEEYAK	RMEEGIYDHEEYAK	14	1	1768.77	MGYG000002560_03986;MGYG000000196_03727	2	0.999684	0.00042	MS/MS	MS/MS	MS/MS	MS/MS	unmatched	unmatched	MS/MS	unmatched	unmatched	unmatched	unmatched	unmatched	unmatched	MS/MS	unmatched	unmatched	MS/MS	MS/MS	MS/MS	MS/MS	MS/MS	1	1	1	1	0	0	1	0	0	0	0	0	0	1	0	0	1	1	1	1	1	2960992	287950	438509	436668	235653	0	0	282931	0	0	0	0	0	0	289022	0	0	275700	197206	180014	186048	151291			31330	1775;956	11
RMEEGIYDHEEYEK	RMEEGIYDHEEYEK	14	1	1826.78	MGYG000002549_01140	2	0.999373	0.00083	unmatched	MS/MS	MS/MS	MS/MS	unmatched	MS/MS	unmatched	unmatched	unmatched	MS/MS	unmatched	unmatched	unmatched	unmatched	unmatched	unmatched	MS/MS	MS/MS	MS/MS	unmatched	unmatched	0	1	1	1	0	1	0	0	0	1	0	0	0	0	0	0	1	1	1	0	0	784744	0	97062	81701	93111	0	91937	0	0	0	114483	0	0	0	0	0	0	116719	93532	96195	0	0			31331	930	8
RMELGDQEAK	RMELGDQEAK	10	1	1175.56	MGYG000002517_00980	2	0.99997	3.99e-05	MS/MS	MS/MS	MS/MS	MS/MS	MS/MS	MS/MS	MS/MS	MS/MS	MS/MS	MS/MS	MS/MS	MS/MS	MS/MS	MS/MS	MS/MS	MS/MS	MS/MS	MS/MS	MS/MS	MS/MS	MS/MS	1	1	1	1	1	1	1	1	1	1	1	1	1	1	1	1	1	1	1	1	1	22134918	1445870	1035410	1032630	950094	966857	947140	1045080	959989	1039020	1148690	993703	1275040	989249	932006	1128580	1058920	1092600	987876	1126390	957424	1022350			31332	4691	21
RMEMEEK	RMEMEEK	7	1	951.415	MGYG000002291_03297;MGYG000001364_01930;MGYG000002549_01407;MGYG000002560_02903	2	0.999078	0.00124253	MS/MS	MS/MS	MS/MS	MS/MS	MS/MS	MS/MS	MS/MS	MS/MS	unmatched	MS/MS	MS/MS	MS/MS	MS/MS	MS/MS	MS/MS	MS/MS	MS/MS	MS/MS	MS/MS	MS/MS	MS/MS	1	1	1	1	1	1	1	1	0	1	1	1	1	1	1	1	1	1	1	1	1	3688018	210494	256304	177205	176722	92132	161042	230578	210686	0	198997	209121	140005	182185	104715	177276	215108	197927	161515	164308	241697	180001			31333	16397;15521;7103;13953	20
RMGLEGR	RMGLEGR	7	1	817.423	MGYG000000255_01145	2	0.99954	0.000622	MS/MS	MS/MS	MS/MS	MS/MS	MS/MS	MS/MS	unmatched	MS/MS	MS/MS	unmatched	MS/MS	MS/MS	MS/MS	MS/MS	MS/MS	MS/MS	unmatched	MS/MS	MS/MS	MS/MS	MS/MS	1	1	1	1	1	1	0	1	1	0	1	1	1	1	1	1	0	1	1	1	1	13397959	1022360	1002500	1086300	566431	447396	751194	0	854812	611223	0	825361	564763	756133	678068	784608	680247	0	806997	538852	653142	767572			31334	2757	18
RMNQLLVS	RMNQLLVS	8	1	959.522	MGYG000003360_02250;MGYG000000110_01533;MGYG000002515_02469	2	0.999739	0.000347	MS/MS	MS/MS	MS/MS	MS/MS	MS/MS	MS/MS	MS/MS	MS/MS	MS/MS	MS/MS	MS/MS	MS/MS	MS/MS	MS/MS	MS/MS	MS/MS	MS/MS	MS/MS	MS/MS	MS/MS	MS/MS	1	1	1	1	1	1	1	1	1	1	1	1	1	1	1	1	1	1	1	1	1	83873690	4502990	4218180	3952450	3978200	3729870	4089980	4029530	3886030	4157180	3927810	4035840	4263000	3800900	3782020	4003220	3623310	4124990	4137850	3672990	4042210	3915140			31335	1738;724;128	21
RMQLNEELR	RMQLNEELR	9	1	1187.61	MGYG000002467_04166;MGYG000002515_03716	2	0.999998	2.13e-06	MS/MS	MS/MS	MS/MS	MS/MS	MS/MS	MS/MS	MS/MS	MS/MS	MS/MS	MS/MS	MS/MS	MS/MS	MS/MS	MS/MS	MS/MS	MS/MS	MS/MS	MS/MS	MS/MS	MS/MS	MS/MS	1	1	1	1	1	1	1	1	1	1	1	1	1	1	1	1	1	1	1	1	1	17984174	750993	838756	915889	1030780	896982	837514	996858	769669	740828	703926	966249	951143	1003510	883170	676780	898183	741779	851843	918470	695613	915239			31336	4123;688	21
RMTEGIYDPVEYEK	RMTEGIYDPVEYEK	14	1	1728.8	MGYG000004456_00594	2	0.99986	0.000187	MS/MS	MS/MS	MS/MS	MS/MS	MS/MS	MS/MS	MS/MS	MS/MS	MS/MS	MS/MS	MS/MS	MS/MS	MS/MS	MS/MS	MS/MS	MS/MS	MS/MS	MS/MS	MS/MS	MS/MS	MS/MS	1	1	1	1	1	1	1	1	1	1	1	1	1	1	1	1	1	1	1	1	1	10874917	407412	570924	677813	518181	603541	584781	512271	487822	480900	432158	480196	362407	519525	444198	490397	484794	511446	585541	473184	555238	692188			31337	358	21
RMTLEGAEVK	RMTLEGAEVK	10	1	1132.59	MGYG000000877_01604;MGYG000002517_00256	2	1	6.34e-07	MS/MS	MS/MS	MS/MS	MS/MS	MS/MS	MS/MS	MS/MS	MS/MS	MS/MS	MS/MS	MS/MS	MS/MS	MS/MS	MS/MS	MS/MS	MS/MS	MS/MS	MS/MS	MS/MS	MS/MS	MS/MS	1	1	1	1	1	1	1	1	1	1	1	1	1	1	1	1	1	1	1	1	1	156716000	6789410	7157410	7558120	6660620	8055130	7597310	7879620	7805380	7663670	7417120	7791700	6768800	7840720	7508310	7129120	6555700	7742250	7155420	7322980	8303170	8014040			31338	2453;85	21
RMTLEGAK	RMTLEGAK	8	1	904.48	MGYG000000271_03443;MGYG000000249_02125;MGYG000000876_01041;MGYG000002492_02354;MGYG000003695_00823;MGYG000004271_01229;MGYG000002274_01879;MGYG000002993_00208;MGYG000002517_00472;MGYG000000268_02811;MGYG000001328_00787;MGYG000000038_01496;MGYG000001300_01089;MGYG000000370_01157;MGYG000003937_01873	2	1	0	MS/MS	MS/MS	MS/MS	MS/MS	MS/MS	MS/MS	MS/MS	MS/MS	MS/MS	MS/MS	MS/MS	MS/MS	MS/MS	MS/MS	MS/MS	MS/MS	MS/MS	MS/MS	MS/MS	MS/MS	MS/MS	1	1	1	1	1	1	1	1	1	1	1	1	1	1	1	1	1	1	1	1	1	386568700	17553300	19070900	19821100	19116600	18777800	16649000	20139600	20382300	16652800	19290500	20233900	16919100	20209400	19007800	17874700	17340300	17881100	19997300	16846400	16084400	16720400			31339	521;887;1277;1200;297;1361;1793;7088;8;1398;11309;659;1449;6649;7530	21
RMVEEDPAHPR	RMVEEDPAHPR	11	1	1335.64	MGYG000002467_03755;MGYG000001307_01261	2	0.999903	0.000128	MS/MS	MS/MS	MS/MS	MS/MS	MS/MS	MS/MS	MS/MS	MS/MS	MS/MS	MS/MS	MS/MS	MS/MS	MS/MS	MS/MS	MS/MS	MS/MS	MS/MS	MS/MS	MS/MS	MS/MS	unmatched	2	2	2	1	2	1	2	1	1	2	2	1	2	2	1	1	1	1	2	2	0	13990756	741891	1064015	727525	656008	871359	894431	905839	253196	600432	770022	900015	707245	835624	712332	751039	513426	647502	613119	379531	446204	0			31340	1880;4018	31
RNALAMR	RNALAMR	7	1	830.454	MGYG000002500_04432;MGYG000002491_01289;MGYG000002477_00194;MGYG000000110_02390;MGYG000002354_00827;MGYG000002514_01955	2	0.999765	0.000312	MS/MS	MS/MS	unmatched	MS/MS	MS/MS	MS/MS	MS/MS	MS/MS	MS/MS	MS/MS	MS/MS	MS/MS	MS/MS	MS/MS	MS/MS	unmatched	MS/MS	MS/MS	MS/MS	MS/MS	MS/MS	1	1	0	1	1	1	1	1	1	1	1	1	1	1	1	0	1	1	1	1	1	8720022	441099	770348	0	410866	601264	182855	295297	375215	351460	447691	595833	542364	541056	580387	413031	0	441259	482382	421912	449994	375709			31341	653;169;506;780;655;700	19
RNDGTYVR	RNDGTYVR	8	1	979.483	MGYG000002057_00243	2	0.99999	1.29e-05	MS/MS	MS/MS	MS/MS	MS/MS	MS/MS	MS/MS	MS/MS	MS/MS	MS/MS	MS/MS	MS/MS	MS/MS	MS/MS	MS/MS	MS/MS	MS/MS	MS/MS	MS/MS	MS/MS	MS/MS	MS/MS	1	1	1	1	1	1	1	1	1	1	1	1	1	1	1	1	1	1	1	1	1	3279688	104737	173053	160024	115738	92518	181178	111008	191460	123677	87252	95966	154466	228875	187804	214681	132071	209726	144514	201842	149048	220050			31342	11977	21
RNDQIGSVC(UniMod:4)K	RNDQIGSVCK	10	1	1175.57	MGYG000002291_02760;MGYG000002560_01208;MGYG000003252_05200;MGYG000002478_03787;MGYG000001364_02955	2	0.999999	1.1e-06	MS/MS	MS/MS	MS/MS	MS/MS	MS/MS	MS/MS	MS/MS	MS/MS	MS/MS	MS/MS	MS/MS	MS/MS	MS/MS	MS/MS	MS/MS	MS/MS	MS/MS	MS/MS	MS/MS	MS/MS	MS/MS	1	1	1	1	1	1	1	1	1	1	1	1	1	1	1	1	1	1	1	1	1	2551436	160037	115348	112795	108208	132963	69179	122283	151338	122528	106188	127447	131438	168498	133309	136749	99542	110069	101852	108795	107420	125450			31343	7224;8770;2310;8951;11492	21
RNELPDTLGLR	RNELPDTLGLR	11	1	1282.7	MGYG000003360_04035;MGYG000002507_01889;MGYG000002323_01859	2	0.999971	3.9e-05	MS/MS	MS/MS	MS/MS	MS/MS	MS/MS	MS/MS	MS/MS	MS/MS	MS/MS	MS/MS	MS/MS	MS/MS	MS/MS	MS/MS	MS/MS	MS/MS	MS/MS	MS/MS	MS/MS	MS/MS	MS/MS	1	1	2	1	1	2	2	2	2	2	2	2	2	2	2	2	2	2	2	2	2	18304036	149431	470522	1195814	467774	492999	1007096	818735	909094	929323	1047062	959596	1025435	897727	1020156	988216	921328	1086773	924010	1051380	913790	1027775			31344	15562;11822;10854	38
RNEPATFR	RNEPATFR	8	1	989.504	MGYG000002549_03413;MGYG000001346_02075;MGYG000003252_04229;MGYG000004003_01685;MGYG000000013_02427	2	0.999997	3.33e-06	MS/MS	MS/MS	MS/MS	MS/MS	MS/MS	MS/MS	MS/MS	MS/MS	MS/MS	MS/MS	MS/MS	MS/MS	MS/MS	MS/MS	MS/MS	unmatched	MS/MS	MS/MS	MS/MS	MS/MS	MS/MS	1	1	1	1	1	1	1	1	1	1	1	1	1	1	1	0	1	1	1	1	1	27245615	1412370	1474830	1365300	1364870	1427820	1411480	1254170	1320990	1393050	1330430	1222970	1419740	956555	1371320	1367080	0	1377910	1351130	1558710	1396380	1468510			31345	1537;3616;2679;2611;2507	20
RNEPEWMLEFR	RNEPEWMLEFR	11	1	1505.71	MGYG000000110_00577;MGYG000002477_03337;MGYG000002514_00549;MGYG000003360_04065;MGYG000002467_00827	2	0.999993	9.01e-06	MS/MS	MS/MS	MS/MS	MS/MS	MS/MS	MS/MS	MS/MS	MS/MS	MS/MS	MS/MS	MS/MS	MS/MS	MS/MS	MS/MS	MS/MS	MS/MS	MS/MS	MS/MS	MS/MS	MS/MS	MS/MS	1	1	1	1	1	1	1	1	1	1	1	1	1	1	1	1	1	1	1	1	1	4489990	218259	239057	224289	240274	200333	261894	200667	225828	216600	246739	179345	227879	208836	211619	261426	206396	186301	236840	190238	158505	148665			31346	13856;10839;16010;15099;12516	21
RNETNELFIPPGPR	RNETNELFIPPGPR	14	1	1638.85	MGYG000002507_00230;MGYG000002477_04659;MGYG000003360_00526;MGYG000002515_04350;MGYG000002536_00486	2	0.999998	2.31e-06	unmatched	MS/MS	MS/MS	MS/MS	unmatched	MS/MS	MS/MS	MS/MS	MS/MS	MS/MS	MS/MS	MS/MS	MS/MS	MS/MS	MS/MS	MS/MS	MS/MS	MS/MS	MS/MS	MS/MS	MS/MS	0	1	1	1	0	1	1	1	1	1	1	1	1	1	1	1	1	1	1	1	1	127215250	0	6858650	6829960	6251390	0	6703540	6615400	6499160	7098270	6361200	6986270	6000650	6408560	6391700	7107780	6749170	6966830	6943570	6893450	6972630	6577070			31347	3536;4323;6495;2850;9204	19
RNLAAGQK	RNLAAGQK	8	1	856.488	MGYG000004769_01857;MGYG000000074_01524;MGYG000001365_00414;MGYG000000003_01875;MGYG000001302.1_00150	2	0.999373	0.000831	unmatched	MS/MS	unmatched	MS/MS	MS/MS	MS/MS	MS/MS	MS/MS	unmatched	unmatched	unmatched	unmatched	unmatched	unmatched	MS/MS	MS/MS	unmatched	unmatched	MS/MS	unmatched	unmatched	0	1	0	1	1	1	1	1	0	0	0	0	0	0	1	1	0	0	1	0	0	2361529	0	238706	0	177680	265315	332213	183328	244394	0	0	0	0	0	0	347883	225849	0	0	346161	0	0			31348	1064;5350;2194;6161;12039	9
RNLASGQK	RNLASGQK	8	1	872.483	MGYG000002438_02292;MGYG000002291_01767;MGYG000000105_02391;MGYG000001364_01297;MGYG000003252_05095;MGYG000000044_02155;MGYG000001489_04968;MGYG000000196_02288;MGYG000002478_00340;MGYG000002560_02237;MGYG000003681_00140	2	0.999933	8.93e-05	MS/MS	MS/MS	MS/MS	MS/MS	MS/MS	MS/MS	MS/MS	MS/MS	MS/MS	MS/MS	MS/MS	unmatched	MS/MS	unmatched	MS/MS	MS/MS	MS/MS	MS/MS	unmatched	MS/MS	MS/MS	1	1	1	1	1	1	1	1	1	1	1	0	1	0	1	1	1	1	0	1	1	7571150	415782	501268	348294	523069	337755	488579	316301	256956	429543	476506	370483	0	421667	0	610653	620981	336320	397116	0	247588	472289			31349	3403;4544;3618;5674;3495;2591;6008;3263;4807;4802;3666	18
RNLPIETNIMDLEAAK	RNLPIETNIMDLEAAK	16	1	1826.96	MGYG000002507_03263;MGYG000002515_00355	2	0.99996	5.31e-05	MS/MS	MS/MS	MS/MS	MS/MS	MS/MS	MS/MS	MS/MS	MS/MS	MS/MS	MS/MS	MS/MS	MS/MS	MS/MS	MS/MS	MS/MS	MS/MS	MS/MS	MS/MS	MS/MS	MS/MS	MS/MS	2	2	2	2	2	2	2	2	2	2	2	2	2	2	2	2	2	2	2	2	2	20309619	1044140	934318	1185218	966795	1080860	795245	979234	933922	1153568	1246471	816569	901555	979116	1111508	714108	984775	875754	868588	986481	864040	887354			31350	1021;1060	42
RNNFTTGR	RNNFTTGR	8	1	964.484	MGYG000002514_03038;MGYG000002467_01228;MGYG000002518_04228;MGYG000002354_01205;MGYG000002477_01649;MGYG000002536_02057;MGYG000002515_00275;MGYG000002508_01036	2	0.999999	1.67e-06	MS/MS	MS/MS	MS/MS	MS/MS	MS/MS	MS/MS	MS/MS	MS/MS	MS/MS	MS/MS	MS/MS	MS/MS	MS/MS	MS/MS	MS/MS	MS/MS	MS/MS	MS/MS	MS/MS	MS/MS	MS/MS	1	1	1	1	1	1	1	1	1	1	1	1	1	1	1	1	1	1	1	1	1	12902772	632393	542140	540374	611685	584918	572751	706050	584432	728421	551124	591081	694249	478212	710439	638280	600714	567907	647427	672822	629403	617950			31351	6094;4776;4165;7358;3292;5587;1181;2974	21
RNNVVVSR	RNNVVVSR	8	1	942.536	MGYG000000850_00735;MGYG000002467_00394;MGYG000002518_01817;MGYG000001307_01743;MGYG000002354_02455;MGYG000002536_03185;MGYG000001494_00737;MGYG000002514_03518;MGYG000002477_03740;MGYG000000110_01244	2	0.999999	8.74e-07	MS/MS	MS/MS	MS/MS	MS/MS	MS/MS	MS/MS	MS/MS	MS/MS	MS/MS	MS/MS	MS/MS	MS/MS	MS/MS	MS/MS	MS/MS	MS/MS	MS/MS	MS/MS	MS/MS	MS/MS	MS/MS	1	1	1	1	1	1	1	1	1	1	1	1	1	1	1	1	1	1	1	1	1	28320450	1303720	1554500	1381540	1126620	1267170	1357300	1153080	1612350	1375270	1458020	1476090	1252540	1448900	1400620	1481660	1407540	1306640	1254970	1433130	1172840	1095950			31352	6716;567;366;691;730;504;13431;222;133;149	21
RNTVGDNLDDLVTILR	RNTVGDNLDDLVTILR	16	1	1812.97	MGYG000002506_01738	2	0.978641	0.0288811	unmatched	unmatched	unmatched	MS/MS	MS/MS	MS/MS	MS/MS	MS/MS	unmatched	MS/MS	MS/MS	MS/MS	unmatched	unmatched	MS/MS	MS/MS	MS/MS	unmatched	unmatched	unmatched	MS/MS	0	0	0	1	1	1	1	1	0	1	1	1	0	0	1	1	1	0	0	0	1	2040429	0	0	0	154945	212641	161323	173550	184890	0	201887	134967	143050	0	0	191304	188542	168873	0	0	0	124457			31353	9425	12
RNYGSLIGEATAER	RNYGSLIGEATAER	14	1	1535.77	MGYG000002536_02765;MGYG000002354_00194;MGYG000002467_03258	2	1	2.38e-07	MS/MS	MS/MS	MS/MS	MS/MS	MS/MS	MS/MS	MS/MS	MS/MS	MS/MS	MS/MS	MS/MS	MS/MS	MS/MS	MS/MS	MS/MS	MS/MS	MS/MS	MS/MS	MS/MS	MS/MS	MS/MS	2	2	2	2	2	2	2	2	2	2	2	2	2	2	2	2	2	2	2	2	2	49300482	2131947	2390359	2463709	2338626	2620487	2727464	2293811	2360663	2375326	2502729	2100772	2177662	2321169	2332291	2136379	2427607	2326927	2316830	2460801	2203295	2291628			31354	1291;4632;1934	42
RNYTTTK	RNYTTTK	7	1	882.456	MGYG000004325_00448	2	0.99806	0.00258134	unmatched	unmatched	MS/MS	MS/MS	unmatched	MS/MS	unmatched	unmatched	MS/MS	unmatched	MS/MS	MS/MS	unmatched	MS/MS	MS/MS	unmatched	MS/MS	MS/MS	unmatched	MS/MS	unmatched	0	0	1	1	0	1	0	0	1	0	1	1	0	1	1	0	1	1	0	1	0	1978265	0	0	227808	139128	0	162026	0	0	199259	0	193468	229982	0	234027	158751	0	126703	153219	0	153894	0			31355	7271	11
RPAENAAASK	RPAENAAASK	10	1	1013.53	MGYG000000074_01787	2	0.999997	4.26e-06	MS/MS	MS/MS	MS/MS	MS/MS	MS/MS	MS/MS	MS/MS	MS/MS	MS/MS	MS/MS	MS/MS	MS/MS	MS/MS	MS/MS	MS/MS	MS/MS	MS/MS	MS/MS	MS/MS	MS/MS	MS/MS	1	1	1	1	1	1	1	1	1	1	1	1	1	1	1	1	1	1	1	1	1	9137588	346516	504118	564493	331721	420954	407214	367858	274216	260141	448497	381430	460703	324933	270339	591237	605358	562431	352659	539474	492147	631149			31356	3493	21
RPAENAEASK	RPAENAEASK	10	1	1071.53	MGYG000000003_02437	2	0.999992	1.03e-05	MS/MS	MS/MS	MS/MS	MS/MS	MS/MS	MS/MS	MS/MS	MS/MS	MS/MS	MS/MS	MS/MS	MS/MS	MS/MS	MS/MS	MS/MS	MS/MS	MS/MS	MS/MS	MS/MS	MS/MS	MS/MS	1	1	1	1	1	1	1	1	1	1	1	1	1	1	1	1	1	1	1	1	1	10037001	479977	497440	457185	369120	487008	392130	412291	468770	593699	371609	452196	616166	608277	470899	404130	523053	354027	442714	596077	566323	473910			31357	6467	21
RPDGSVIR	RPDGSVIR	8	1	898.498	MGYG000002354_00481;MGYG000002467_03831	2	0.999999	1.51e-06	MS/MS	MS/MS	MS/MS	MS/MS	MS/MS	MS/MS	MS/MS	MS/MS	MS/MS	MS/MS	MS/MS	MS/MS	MS/MS	MS/MS	MS/MS	MS/MS	MS/MS	MS/MS	MS/MS	MS/MS	MS/MS	1	1	1	1	1	1	1	1	1	1	1	1	1	1	1	1	1	1	1	1	1	505762700	24228600	24666100	24039300	23707900	23921500	24894700	24804200	24702700	24066900	25188000	24172100	24023100	24705300	22940700	23159800	23749500	23434400	23114100	24490200	24529200	23224400			31358	610;552	21
RPDGSVNVR	RPDGSVNVR	9	1	998.526	MGYG000003360_01349;MGYG000002515_04072;MGYG000002536_02554;MGYG000002506_03879	2	0.999996	4.85e-06	MS/MS	MS/MS	MS/MS	MS/MS	MS/MS	MS/MS	MS/MS	MS/MS	MS/MS	MS/MS	MS/MS	MS/MS	MS/MS	MS/MS	MS/MS	MS/MS	MS/MS	MS/MS	MS/MS	MS/MS	MS/MS	1	1	1	1	1	1	1	1	1	1	1	1	1	1	1	1	1	1	1	1	1	123141760	5178620	5686120	5956240	5745280	5784980	5987110	6146060	5949240	6015870	5581910	6027080	6156130	6098380	4998820	5956990	6134190	6256500	6021170	5933630	5722950	5804490			31359	986;511;3767;533	21
RPDGSYIR	RPDGSYIR	8	1	962.493	MGYG000004769_00449;MGYG000002291_02245;MGYG000002438_02218	2	1	4.01e-07	MS/MS	MS/MS	MS/MS	MS/MS	MS/MS	MS/MS	MS/MS	MS/MS	MS/MS	MS/MS	MS/MS	MS/MS	MS/MS	MS/MS	MS/MS	MS/MS	MS/MS	MS/MS	MS/MS	MS/MS	MS/MS	1	1	1	1	1	1	1	1	1	1	1	1	1	1	1	1	1	1	1	1	1	74169550	3101530	3631900	3564410	3461670	3473580	3474970	3411170	3669050	3442990	3535420	3544340	3727390	3707820	3425790	3530870	3470780	3552890	3621000	3646920	3476820	3698240			31360	11109;2515;5134	21
RPDLIIR	RPDLIIR	7	1	881.545	MGYG000002506_03477;MGYG000002515_03584;MGYG000002467_04084	2	0.999974	3.42e-05	MS/MS	MS/MS	MS/MS	MS/MS	MS/MS	MS/MS	MS/MS	MS/MS	MS/MS	MS/MS	MS/MS	MS/MS	MS/MS	MS/MS	MS/MS	MS/MS	MS/MS	MS/MS	MS/MS	MS/MS	MS/MS	1	1	1	1	1	1	1	1	1	1	1	1	1	1	1	1	1	1	1	1	1	17291418	784488	917174	1340520	1300390	791717	915770	812327	638160	803775	752012	826687	965098	997234	1092670	459256	416626	842626	900354	467359	477874	789301			31361	5898;9414;16413	21
RPDLMIDGPLQYDAAVMADVAK	RPDLMIDGPLQYDAAVMADVAK	22	1	2388.18	MGYG000001307_03019;MGYG000000110_03086;MGYG000002477_02210;MGYG000002491_00264;MGYG000002500_03337;MGYG000002507_02640;MGYG000002515_00833;MGYG000002354_01600;MGYG000002506_01784	2	0.999871	0.000172	MS/MS	MS/MS	MS/MS	MS/MS	MS/MS	MS/MS	MS/MS	MS/MS	MS/MS	MS/MS	MS/MS	MS/MS	MS/MS	MS/MS	MS/MS	MS/MS	MS/MS	MS/MS	MS/MS	MS/MS	MS/MS	1	1	1	1	1	1	1	1	1	1	1	1	1	1	1	1	1	1	1	1	1	18018504	889809	654782	754666	955312	755900	785284	948634	1012840	778170	1010290	733567	956442	905620	962564	982233	677233	893648	926101	918187	788053	729169			31362	3631;877;840;790;895;378;787;4206;295	21
RPDTNAQR	RPDTNAQR	8	1	956.479	MGYG000000877_01034	2	0.999845	0.000207	unmatched	MS/MS	MS/MS	MS/MS	unmatched	unmatched	MS/MS	unmatched	unmatched	MS/MS	unmatched	MS/MS	MS/MS	unmatched	MS/MS	MS/MS	unmatched	MS/MS	MS/MS	MS/MS	MS/MS	0	1	1	1	0	0	1	0	0	1	0	1	1	0	1	1	0	1	1	1	1	4350304	0	339263	249644	382490	0	0	198823	0	0	296730	0	308540	524777	0	298290	389718	0	332880	430478	323193	275478			31363	6703	13
RPEAEQDTGAR	RPEAEQDTGAR	11	1	1228.58	MGYG000002517_02261	2	1	4.74e-07	MS/MS	MS/MS	MS/MS	MS/MS	MS/MS	MS/MS	MS/MS	MS/MS	MS/MS	MS/MS	MS/MS	MS/MS	MS/MS	MS/MS	MS/MS	MS/MS	MS/MS	MS/MS	MS/MS	MS/MS	MS/MS	1	1	1	1	1	1	1	1	1	1	1	1	1	1	1	1	1	1	1	1	1	25142042	1234110	1113010	1079640	1212570	988782	1211550	1180800	1270850	1254800	1214470	1334050	1259990	1173250	1017730	1110280	1219070	1207190	1272860	1282060	1336920	1168060			31364	1059	21
RPEFLGK	RPEFLGK	7	1	845.476	MGYG000002291_02486;MGYG000001346_00032;MGYG000001489_04775;MGYG000001364_00176;MGYG000002549_02274;MGYG000001345_00978;MGYG000000044_02347;MGYG000003681_03157;MGYG000003252_02954;MGYG000002560_04267;MGYG000000105_00010;MGYG000002478_03973	2	0.999886	0.000151	MS/MS	MS/MS	MS/MS	MS/MS	MS/MS	MS/MS	MS/MS	MS/MS	MS/MS	MS/MS	MS/MS	MS/MS	MS/MS	MS/MS	MS/MS	MS/MS	MS/MS	MS/MS	MS/MS	MS/MS	MS/MS	1	1	1	1	1	1	1	1	1	1	1	1	1	1	1	1	1	1	1	1	1	36690070	1789240	1663400	1518250	1805090	1664040	1852400	1983830	1595000	1934140	1518430	2029670	1593440	1779640	1536560	1364100	1885050	1724920	1797530	2009200	2003310	1642830			31365	6756;6457;11401;8281;3832;12680;9628;6735;4113;9688;7017;8748	21
RPEIIAAIAEAR	RPEIIAAIAEAR	12	1	1308.75	MGYG000002515_03065;MGYG000001307_04281	2	1	4.77e-07	MS/MS	MS/MS	MS/MS	MS/MS	MS/MS	MS/MS	MS/MS	MS/MS	MS/MS	MS/MS	MS/MS	MS/MS	MS/MS	MS/MS	MS/MS	MS/MS	MS/MS	MS/MS	MS/MS	MS/MS	MS/MS	2	2	2	2	2	2	2	2	2	2	2	2	2	2	2	2	2	2	2	2	2	127752140	4858430	6136820	6177750	6101080	6135250	6213400	6141730	6293280	5931130	6044350	6254220	4935470	6174070	6355020	5167610	6629620	6270920	6073680	6317420	6912210	6628680			31366	2791;6507	42
RPELDAVIVANNIAR	RPELDAVIVANNIAR	15	1	1649.92	MGYG000002560_00242;MGYG000000105_02010;MGYG000001489_02620;MGYG000002291_02249;MGYG000001337_03883;MGYG000000044_03018;MGYG000001364_02748;MGYG000000013_02230	2	0.999997	3.57e-06	MS/MS	MS/MS	MS/MS	MS/MS	MS/MS	MS/MS	MS/MS	MS/MS	MS/MS	MS/MS	MS/MS	MS/MS	MS/MS	MS/MS	MS/MS	MS/MS	MS/MS	MS/MS	MS/MS	MS/MS	MS/MS	1	1	1	1	1	1	1	1	1	1	1	1	1	1	1	1	1	1	1	1	1	21105545	917531	873318	1006450	1122090	882551	1110040	945225	1094760	997292	1129790	914012	829628	996323	1082440	1051120	1180100	1034220	1040520	893297	1119330	885508			31367	3762;2410;7380;4091;2555;5852;2720;2783	21
RPELLENLALTEEQAR	RPELLENLALTEEQAR	16	1	1881	MGYG000000110_02851;MGYG000002477_01824	2	0.999988	1.54e-05	MS/MS	MS/MS	MS/MS	MS/MS	MS/MS	MS/MS	MS/MS	MS/MS	MS/MS	MS/MS	MS/MS	MS/MS	MS/MS	MS/MS	MS/MS	MS/MS	MS/MS	MS/MS	MS/MS	MS/MS	MS/MS	1	1	1	1	1	1	1	1	1	1	1	1	1	1	1	1	1	1	1	1	1	28750480	1402780	1351280	1258260	1542270	1257110	1423230	1290040	1377180	1490630	1325440	1322550	1515300	1380720	1387730	1427160	1221960	1509860	1289790	1251430	1463460	1262300			31368	14226;14149	21
RPEMAQR	RPEMAQR	7	1	886.444	MGYG000000110_00327;MGYG000002515_01154;MGYG000002477_02755;MGYG000002491_02756;MGYG000002508_01841;MGYG000002500_02906	2	0.999998	2.93e-06	MS/MS	MS/MS	MS/MS	MS/MS	MS/MS	MS/MS	MS/MS	MS/MS	MS/MS	MS/MS	MS/MS	MS/MS	MS/MS	MS/MS	MS/MS	MS/MS	MS/MS	MS/MS	MS/MS	MS/MS	MS/MS	1	1	1	1	1	1	1	1	1	1	1	1	1	1	1	1	1	1	1	1	1	13957961	707146	565071	611235	659996	653478	682376	717780	499552	623755	683468	586206	788438	656993	568928	818124	818312	705601	690264	650011	755274	515953			31369	5085;1108;3969;4703;10993;3382	21
RPEMTYEK	RPEMTYEK	8	1	1052.5	MGYG000002507_04233	2	0.998717	0.00171397	unmatched	unmatched	MS/MS	unmatched	unmatched	unmatched	unmatched	unmatched	MS/MS	unmatched	unmatched	MS/MS	unmatched	MS/MS	MS/MS	MS/MS	unmatched	unmatched	unmatched	MS/MS	unmatched	0	0	1	0	0	0	0	0	1	0	0	1	0	1	1	1	0	0	0	1	0	1393328	0	0	140263	0	0	0	0	0	174948	0	0	221073	0	198380	180387	298730	0	0	0	179547	0			31370	11206	7
RPFGITGK	RPFGITGK	8	1	874.502	MGYG000000110_03910;MGYG000003360_03788;MGYG000002467_03367;MGYG000002515_04247	2	1	2.37e-07	MS/MS	MS/MS	MS/MS	MS/MS	MS/MS	MS/MS	MS/MS	MS/MS	MS/MS	MS/MS	MS/MS	MS/MS	MS/MS	MS/MS	MS/MS	MS/MS	MS/MS	MS/MS	MS/MS	MS/MS	MS/MS	1	1	1	1	1	1	1	1	1	1	1	1	1	1	1	1	1	1	1	1	1	237499700	10134100	11776900	11687600	11478700	11394800	11435900	11457400	12002800	10691800	11659200	11425600	10301300	11255500	11103400	10975200	10475300	11677000	11732700	12063100	11527900	11243500			31371	1898;3298;4826;1776	21
RPFTAIMGGSK	RPFTAIMGGSK	11	1	1163.61	MGYG000000105_01138;MGYG000004003_01140;MGYG000001364_00953;MGYG000002478_02340;MGYG000002834_02633;MGYG000002293_01994;MGYG000001337_03623;MGYG000004456_00671;MGYG000002291_00816;MGYG000003252_01520;MGYG000002560_01937	2	0.999706	0.000391	MS/MS	MS/MS	MS/MS	MS/MS	MS/MS	MS/MS	MS/MS	MS/MS	MS/MS	MS/MS	MS/MS	MS/MS	MS/MS	MS/MS	MS/MS	MS/MS	MS/MS	MS/MS	MS/MS	MS/MS	MS/MS	2	2	1	2	2	2	2	1	2	1	2	1	2	2	2	2	2	2	2	2	2	29602757	1550240	1361588	1151300	685355	1262670	1399082	1608662	1472500	1315381	1075580	1488767	1426890	1621472	1514285	954321	1813184	1690682	1738034	1840108	1491546	1141110			31372	2441;1641;9802;3431;1847;1731;2231;1862;5772;1556;10438	38
RPGAEADYTEEEIAQAAER	RPGAEADYTEEEIAQAAER	19	1	2104.97	MGYG000002515_02940;MGYG000002507_00292;MGYG000002323_00534	2	0.999999	1.03e-06	MS/MS	MS/MS	MS/MS	MS/MS	MS/MS	MS/MS	MS/MS	MS/MS	MS/MS	MS/MS	MS/MS	MS/MS	MS/MS	MS/MS	MS/MS	MS/MS	MS/MS	MS/MS	MS/MS	MS/MS	MS/MS	1	1	1	1	1	1	1	1	1	1	1	1	1	1	1	1	1	1	1	1	1	62270590	3771100	2819510	3419280	2526360	3008750	2878050	3008250	2737220	2677270	2774410	2738740	3504650	2928230	2946810	3507640	2800040	2860820	3359280	2730440	2652500	2621240			31373	5647;5361;2605	21
RPGDIAEC(UniMod:4)YADPTK	RPGDIAECYADPTK	14	1	1591.73	MGYG000000876_00955	2	0.999987	1.82e-05	MS/MS	MS/MS	MS/MS	MS/MS	MS/MS	MS/MS	MS/MS	MS/MS	MS/MS	MS/MS	MS/MS	MS/MS	MS/MS	MS/MS	MS/MS	MS/MS	MS/MS	MS/MS	MS/MS	MS/MS	MS/MS	1	1	1	1	1	1	1	1	1	1	1	1	1	1	1	1	1	1	1	1	1	11254391	436869	603111	601050	576004	599534	560145	619372	514008	480278	556948	542749	431585	567697	501599	471402	505976	489551	600082	501949	554972	539510			31374	10634	21
RPGDIATC(UniMod:4)YC(UniMod:4)DPSK	RPGDIATCYCDPSK	14	1	1638.71	MGYG000002517_01680;MGYG000002492_01780	2	1	1.59e-07	MS/MS	MS/MS	MS/MS	MS/MS	MS/MS	MS/MS	MS/MS	MS/MS	MS/MS	MS/MS	MS/MS	MS/MS	MS/MS	MS/MS	MS/MS	MS/MS	MS/MS	MS/MS	MS/MS	MS/MS	MS/MS	2	2	2	2	2	2	2	2	2	2	2	2	2	2	2	2	2	2	2	2	2	63248429	2724348	3218830	3498510	3389502	3106040	2760090	2808500	2769110	2749070	2741914	2820455	2892115	3222560	3227470	2747980	2999852	2776804	3383786	3146863	3141250	3123380			31375	3528;6050	42
RPGSVDR	RPGSVDR	7	1	785.414	MGYG000002515_00935;MGYG000003360_01631	2	0.999751	0.000331	unmatched	MS/MS	MS/MS	unmatched	MS/MS	MS/MS	unmatched	unmatched	unmatched	MS/MS	unmatched	unmatched	unmatched	MS/MS	unmatched	unmatched	MS/MS	unmatched	unmatched	MS/MS	MS/MS	0	1	1	0	1	1	0	0	0	1	0	0	0	1	0	0	1	0	0	1	1	5860330	0	534836	672802	0	818749	857615	0	0	0	566010	0	0	0	780715	0	0	658420	0	0	609818	361365			31376	8118;9996	9
RPHFDAGR	RPHFDAGR	8	1	954.478	MGYG000002467_03545;MGYG000002536_02955;MGYG000002477_04745;MGYG000002515_02852	2	0.999999	8.83e-07	MS/MS	MS/MS	MS/MS	MS/MS	MS/MS	MS/MS	MS/MS	MS/MS	MS/MS	MS/MS	MS/MS	MS/MS	MS/MS	MS/MS	MS/MS	MS/MS	MS/MS	MS/MS	MS/MS	MS/MS	MS/MS	1	1	1	1	1	1	1	1	1	1	1	1	1	1	1	1	1	1	1	1	1	28045725	784578	1727730	1330550	1441790	1360460	1483930	1212150	1759930	1264740	1863160	1768770	927568	1893220	1369010	1265790	936888	915228	1195270	909193	1333390	1302380			31377	9694;4095;5035;3230	21
RPIGSFLFLGPTGVGK	RPIGSFLFLGPTGVGK	16	1	1644.93	MGYG000002517_00944;MGYG000004463_00861;MGYG000004271_02531;MGYG000001528_00850;MGYG000000271_02429	2	0.999994	7.99e-06	MS/MS	MS/MS	MS/MS	MS/MS	MS/MS	MS/MS	MS/MS	MS/MS	MS/MS	MS/MS	MS/MS	MS/MS	MS/MS	MS/MS	MS/MS	MS/MS	MS/MS	MS/MS	MS/MS	MS/MS	MS/MS	1	1	1	1	1	1	1	1	1	1	1	1	1	1	1	1	1	1	1	1	1	4829884	188684	189557	222177	265521	214661	205930	171073	232668	282861	237493	241442	250185	224604	219594	258272	219143	225808	239131	230747	240557	269776			31378	3790;9110;9933;16039;8318	21
RPLLHVETPPR	RPLLHVETPPR	11	1	1313.76	MGYG000002507_00392	2	0.999925	9.98e-05	MS/MS	MS/MS	MS/MS	MS/MS	MS/MS	MS/MS	MS/MS	MS/MS	MS/MS	MS/MS	MS/MS	MS/MS	MS/MS	MS/MS	MS/MS	MS/MS	MS/MS	MS/MS	MS/MS	unmatched	MS/MS	1	1	1	1	1	1	1	1	1	1	1	1	1	1	1	1	1	1	1	0	1	19092165	943439	1369240	634740	547446	1011110	1385320	994313	655043	817799	1427260	1347940	788812	988099	1393880	757762	212262	754619	927990	1275080	0	860011			31379	5821	20
RPLVVMSPK	RPLVVMSPK	9	1	1025.61	MGYG000002518_02674;MGYG000003360_01782;MGYG000002515_02317;MGYG000002500_01483;MGYG000002536_01900;MGYG000000110_01714;MGYG000002467_02479	2	0.999852	0.000197	unmatched	MS/MS	MS/MS	unmatched	MS/MS	MS/MS	MS/MS	MS/MS	MS/MS	unmatched	unmatched	MS/MS	unmatched	unmatched	unmatched	unmatched	unmatched	MS/MS	MS/MS	MS/MS	MS/MS	0	1	1	0	1	1	1	1	1	0	0	1	0	0	0	0	0	1	1	1	1	5469387	0	244758	646336	0	186585	88040	395912	498671	900664	0	0	553823	0	0	0	0	0	387145	360127	633791	573535			31380	15971;12690;8249;12274;17185;10374;14139	12
RPNFENLTPIFPNER	RPNFENLTPIFPNER	15	1	1842.94	MGYG000002445_02308	2	0.999414	0.00078	unmatched	MS/MS	unmatched	unmatched	unmatched	MS/MS	MS/MS	unmatched	MS/MS	unmatched	MS/MS	MS/MS	unmatched	MS/MS	MS/MS	unmatched	unmatched	MS/MS	MS/MS	MS/MS	MS/MS	0	1	0	0	0	1	1	0	1	0	1	1	0	1	1	0	0	1	1	1	1	9862999	0	711937	0	0	0	955221	991819	0	859441	0	620054	1044640	0	665729	637288	0	0	902293	604998	732189	1137390			31381	13976	12
RPPEPYK	RPPEPYK	7	1	885.471	MGYG000004463_01451;MGYG000002057_00248;MGYG000003937_00252;MGYG000000099_02386;MGYG000002482_00082;MGYG000000877_01035;MGYG000000884_00575	2	0.999963	4.96e-05	MS/MS	MS/MS	MS/MS	MS/MS	MS/MS	MS/MS	MS/MS	MS/MS	MS/MS	MS/MS	MS/MS	MS/MS	MS/MS	MS/MS	MS/MS	MS/MS	MS/MS	MS/MS	MS/MS	MS/MS	MS/MS	1	1	1	1	1	1	1	1	1	1	1	1	1	1	1	1	1	1	1	1	1	24772549	1311970	748516	1531760	1142190	1424780	894612	1281280	1299640	1061880	1145150	954200	860594	1220780	1059030	1241030	1232140	910187	1121680	1122290	1668400	1540440			31382	12976;7333;8294;5366;2070;4770;6788	21
RPPITVFDDFWK	RPPITVFDDFWK	12	1	1519.78	MGYG000002515_01269;MGYG000002500_02050;MGYG000002491_02061	2	0.999898	0.000137	MS/MS	MS/MS	MS/MS	MS/MS	MS/MS	MS/MS	MS/MS	MS/MS	MS/MS	MS/MS	MS/MS	MS/MS	MS/MS	MS/MS	MS/MS	MS/MS	MS/MS	MS/MS	MS/MS	MS/MS	MS/MS	2	2	2	2	2	2	2	2	2	2	2	2	2	2	2	2	2	2	2	2	2	24938867	1062017	1264949	1230642	1206285	1135798	1195365	1213308	1212200	1291536	1152779	1302593	1161113	1143497	1251547	1158290	1084719	1143687	1207258	1180244	1150201	1190839			31383	3420;7014;4998	42
RPQVLDVPYLLSIQLDSFQK	RPQVLDVPYLLSIQLDSFQK	20	1	2358.29	MGYG000002515_03650;MGYG000002536_02587;MGYG000001307_00909;MGYG000002514_01946;MGYG000002477_00983	2	0.999995	6.26e-06	MS/MS	MS/MS	MS/MS	MS/MS	MS/MS	MS/MS	MS/MS	MS/MS	MS/MS	MS/MS	MS/MS	MS/MS	MS/MS	MS/MS	MS/MS	MS/MS	MS/MS	MS/MS	MS/MS	MS/MS	MS/MS	1	1	1	1	1	1	1	1	1	1	1	1	1	1	1	1	1	1	1	1	1	10158765	454809	1016250	228614	552557	581895	131169	230627	1138530	405668	152604	210947	253224	186797	366037	496572	690083	539284	913431	404611	750677	454379			31384	336;1820;1803;1676;926	21
RPQYLQTK	RPQYLQTK	8	1	1032.57	MGYG000004456_00935	2	1	4.77e-07	MS/MS	MS/MS	MS/MS	MS/MS	MS/MS	MS/MS	MS/MS	MS/MS	MS/MS	MS/MS	MS/MS	MS/MS	MS/MS	MS/MS	MS/MS	MS/MS	MS/MS	MS/MS	MS/MS	MS/MS	MS/MS	1	1	1	1	1	1	1	1	1	1	1	1	1	1	1	1	1	1	1	1	1	57173490	2520070	2840170	2700410	3018680	2922390	2511850	2987640	2900940	2823020	2855980	2640370	2654060	2731580	2628180	2540420	2745870	2598490	2797460	2498460	2593320	2664130			31385	3233	21
RPTFVTDYPAEIK	RPTFVTDYPAEIK	13	1	1535.8	MGYG000004325_00461	2	0.999321	0.000903	MS/MS	MS/MS	MS/MS	MS/MS	MS/MS	MS/MS	MS/MS	MS/MS	MS/MS	MS/MS	MS/MS	MS/MS	MS/MS	MS/MS	MS/MS	MS/MS	MS/MS	MS/MS	MS/MS	MS/MS	MS/MS	1	1	1	1	1	1	1	1	1	1	1	1	1	1	1	1	1	1	1	1	1	10463326	422040	451361	489384	504723	536525	436425	491444	454981	561161	449745	524068	545741	505602	494438	537802	409976	607193	616238	510730	427685	486064			31386	9753	21
RPTGGVESLR	RPTGGVESLR	10	1	1070.58	MGYG000002477_00944;MGYG000002506_03661;MGYG000003360_01561;MGYG000002323_04020;MGYG000002515_03682;MGYG000002507_02741	2	1	1.6e-07	MS/MS	MS/MS	MS/MS	MS/MS	MS/MS	MS/MS	MS/MS	MS/MS	MS/MS	MS/MS	MS/MS	MS/MS	MS/MS	MS/MS	MS/MS	MS/MS	MS/MS	MS/MS	MS/MS	MS/MS	MS/MS	1	1	1	1	1	1	1	1	1	1	1	1	1	1	1	1	1	1	1	1	1	15381383	843846	832845	693277	752774	741955	785855	701598	774882	644124	665652	772054	694420	757562	837880	678411	615515	725390	701833	799610	675168	686732			31387	6437;3375;7498;4322;6067;5031	21
RPTNANQVFPIGANSVR	RPTNANQVFPIGANSVR	17	1	1839.97	MGYG000000196_00498	2	0.999477	0.000701	MS/MS	MS/MS	MS/MS	MS/MS	MS/MS	MS/MS	MS/MS	MS/MS	MS/MS	MS/MS	MS/MS	MS/MS	MS/MS	MS/MS	MS/MS	MS/MS	MS/MS	MS/MS	MS/MS	MS/MS	MS/MS	1	1	1	1	1	1	1	1	1	1	1	1	1	1	1	1	1	1	1	1	1	26431917	1354620	1665930	1070480	1131930	1469040	1071980	1152850	1041840	1338930	1124850	975157	1456170	1291940	1244350	1257830	1194230	1235030	1228010	1243570	1458960	1424220			31388	1324	21
RPTPIGEFAPGNN	RPTPIGEFAPGNN	13	1	1368.68	MGYG000001346_03588	2	1	2.37e-07	MS/MS	MS/MS	MS/MS	MS/MS	MS/MS	MS/MS	MS/MS	MS/MS	MS/MS	MS/MS	MS/MS	MS/MS	MS/MS	MS/MS	MS/MS	MS/MS	MS/MS	MS/MS	MS/MS	MS/MS	MS/MS	1	1	1	1	1	1	1	1	1	1	1	1	1	1	1	1	1	1	1	1	1	71007450	3538920	3603450	3511800	3327090	3186650	3420890	3360090	3345510	3323440	3510230	3204090	3527520	3537260	3587100	3521780	3577080	3256970	3451300	3157960	3182820	2875500			31389	988	21
RPTVGSSATK	RPTVGSSATK	10	1	1002.55	MGYG000001489_02039;MGYG000000044_01310	2	1	3.97e-07	MS/MS	MS/MS	MS/MS	MS/MS	MS/MS	MS/MS	MS/MS	MS/MS	MS/MS	MS/MS	MS/MS	MS/MS	MS/MS	MS/MS	MS/MS	MS/MS	MS/MS	MS/MS	MS/MS	MS/MS	MS/MS	1	1	1	1	1	1	1	1	1	1	1	1	1	1	1	1	1	1	1	1	1	32263942	1154860	2026300	1459650	1846370	1590400	1319400	1181720	1678130	1361620	1559650	1619960	1291040	934392	1046490	1835040	1778340	1617150	1753080	1702060	1530660	1977630			31390	5303;1695	21
RPVEFSK	RPVEFSK	7	1	861.471	MGYG000000105_01216;MGYG000001346_01072;MGYG000002560_02890;MGYG000003681_00916	2	0.998735	0.00167919	unmatched	unmatched	MS/MS	MS/MS	MS/MS	MS/MS	unmatched	MS/MS	unmatched	MS/MS	MS/MS	MS/MS	unmatched	MS/MS	MS/MS	MS/MS	MS/MS	MS/MS	MS/MS	unmatched	unmatched	0	0	1	1	1	1	0	1	0	1	1	1	0	1	1	1	1	1	1	0	0	9070716	0	0	425499	646455	490858	832621	0	897306	0	1102160	532054	609515	0	868837	557044	395044	535360	699528	478435	0	0			31391	10057;4640;17375;8711	14
RPVFVTDYPK	RPVFVTDYPK	10	1	1220.66	MGYG000004271_02739;MGYG000000404_01062;MGYG000002278_02654;MGYG000000370_01261;MGYG000002517_02311;MGYG000001315_02013;MGYG000001528_00212;MGYG000001374_02397	2	0.999649	0.000467	MS/MS	MS/MS	MS/MS	MS/MS	MS/MS	MS/MS	MS/MS	MS/MS	MS/MS	MS/MS	MS/MS	MS/MS	MS/MS	MS/MS	MS/MS	MS/MS	MS/MS	MS/MS	MS/MS	MS/MS	MS/MS	1	1	1	1	1	1	1	1	1	1	1	1	1	1	1	1	1	1	1	1	1	92018380	4496460	4377760	4203140	4541460	4263020	4386020	4374530	4506630	4316740	4424300	4577030	4653290	4226230	4399140	4589810	4275970	4298790	4223750	4211520	4331230	4341560			31392	5214;5383;6132;8361;1482;4357;12105;8777	21
RPVILTDYPK	RPVILTDYPK	10	1	1200.69	MGYG000000196_04085;MGYG000002560_04315;MGYG000002291_02391;MGYG000003252_01121;MGYG000001364_00634	2	0.999647	0.000469	MS/MS	MS/MS	MS/MS	MS/MS	MS/MS	MS/MS	MS/MS	MS/MS	MS/MS	MS/MS	MS/MS	MS/MS	MS/MS	MS/MS	MS/MS	MS/MS	MS/MS	MS/MS	MS/MS	MS/MS	MS/MS	1	1	1	1	1	1	1	1	1	1	1	1	1	1	1	1	1	1	1	1	1	48600460	2339500	2488370	2236090	2563320	2418570	2323760	2377070	2116990	2305140	2473920	2251980	2239520	2383020	2312680	2437840	2257840	2140250	2312190	2082180	2217420	2322810			31393	4306;6494;6986;4908;5776	21
RPVMAPGEMEQVILDK	RPVMAPGEMEQVILDK	16	1	1811.93	MGYG000000271_03443;MGYG000004271_01229;MGYG000002517_00472	2	1	2.37e-07	MS/MS	MS/MS	MS/MS	MS/MS	MS/MS	MS/MS	MS/MS	MS/MS	MS/MS	MS/MS	MS/MS	MS/MS	MS/MS	MS/MS	MS/MS	MS/MS	MS/MS	MS/MS	MS/MS	MS/MS	MS/MS	1	2	2	2	2	2	2	2	2	2	2	2	2	2	2	2	2	2	2	2	2	55372800	1310340	2894420	2633500	2581920	3063920	2584020	2694900	2495640	2395630	3074320	2478490	2990140	2543930	2721080	2433930	2777100	2964000	2791320	2572410	2559490	2812300			31394	521;1361;8	41
RPVMAPGEMEQVK	RPVMAPGEMEQVK	13	1	1470.73	MGYG000002517_00256	2	0.999998	3.03e-06	MS/MS	MS/MS	MS/MS	MS/MS	MS/MS	MS/MS	MS/MS	MS/MS	MS/MS	MS/MS	MS/MS	MS/MS	MS/MS	MS/MS	MS/MS	MS/MS	MS/MS	MS/MS	MS/MS	MS/MS	MS/MS	2	2	2	2	2	2	2	2	2	2	2	2	2	2	2	2	2	2	2	2	1	17304817	612044	797768	885359	968157	794645	778316	881527	796837	908883	836777	927651	875112	843064	857762	736818	880700	779226	809191	746408	1112054	476518			31395	85	41
RPVSLEPMNPFER	RPVSLEPMNPFER	13	1	1570.79	MGYG000004271_02590;MGYG000002517_03319;MGYG000003694_03145	2	0.999932	9.04e-05	MS/MS	MS/MS	MS/MS	MS/MS	MS/MS	MS/MS	MS/MS	MS/MS	MS/MS	MS/MS	MS/MS	MS/MS	MS/MS	MS/MS	MS/MS	unmatched	MS/MS	MS/MS	MS/MS	MS/MS	MS/MS	1	1	1	1	1	1	1	1	1	1	1	1	1	1	1	0	1	1	1	1	1	7756110	200593	406465	356030	364439	429873	351180	353352	253075	331541	485426	368298	335516	455893	415426	434174	0	457640	445110	371239	465470	475370			31396	9860;2267;11611	20
RPVTGNNR	RPVTGNNR	8	1	912.489	MGYG000002515_03801;MGYG000003360_03136	2	0.999977	3.02e-05	MS/MS	MS/MS	MS/MS	MS/MS	MS/MS	MS/MS	unmatched	MS/MS	MS/MS	MS/MS	MS/MS	MS/MS	MS/MS	MS/MS	MS/MS	MS/MS	unmatched	MS/MS	MS/MS	MS/MS	MS/MS	1	1	1	1	1	1	0	1	1	1	1	1	1	1	1	1	0	1	1	1	1	11189564	435065	472567	594706	776978	620903	577776	0	655924	733042	665812	789348	587231	572322	556743	342873	511362	0	613883	501562	740554	440913			31397	225;859	19
RPWQGAQETPAK	RPWQGAQETPAK	12	1	1367.69	MGYG000002515_02275;MGYG000002500_01514	2	1	0	MS/MS	MS/MS	MS/MS	MS/MS	MS/MS	MS/MS	MS/MS	MS/MS	MS/MS	MS/MS	MS/MS	MS/MS	MS/MS	MS/MS	MS/MS	MS/MS	MS/MS	MS/MS	MS/MS	MS/MS	MS/MS	2	1	1	2	2	2	1	1	1	2	2	1	1	2	2	1	2	2	2	2	2	38613865	2060230	1503130	1396260	2118335	1993307	2277510	1410180	1393520	1132740	2069788	2140047	1141810	1327220	2615540	2010020	1141370	1919610	2050953	2295090	2355170	2262035			31398	1322;12097	34
RPYDIYDVIGR	RPYDIYDVIGR	11	1	1365.7	MGYG000002445_00875;MGYG000000255_00874	2	0.999998	2.29e-06	MS/MS	MS/MS	MS/MS	MS/MS	MS/MS	MS/MS	MS/MS	MS/MS	MS/MS	MS/MS	MS/MS	MS/MS	MS/MS	MS/MS	MS/MS	MS/MS	MS/MS	MS/MS	MS/MS	MS/MS	MS/MS	2	2	2	2	2	2	2	2	2	2	2	2	2	2	1	1	2	2	2	2	1	16909882	596893	994804	1038006	925526	762801	850130	1034831	747845	1018459	913916	910124	661980	807150	921141	600808	352686	910622	873904	768038	920955	299263			31399	3682;5903	39
RPYSVILLDEVEK	RPYSVILLDEVEK	13	1	1559.86	MGYG000002508_00810;MGYG000002536_02004;MGYG000002467_01067;MGYG000000110_02863;MGYG000002500_03569;MGYG000002518_04138;MGYG000002515_00455;MGYG000002502_01707;MGYG000002354_02755;MGYG000002514_03204;MGYG000001307_00872	2	1	1.59e-07	MS/MS	MS/MS	MS/MS	MS/MS	MS/MS	MS/MS	MS/MS	MS/MS	MS/MS	MS/MS	MS/MS	MS/MS	MS/MS	MS/MS	MS/MS	MS/MS	MS/MS	MS/MS	MS/MS	MS/MS	MS/MS	2	2	2	2	2	2	2	2	2	2	2	2	2	2	2	2	2	2	2	2	2	201487720	8484470	9663620	10302670	9294410	9610150	10175990	9347000	9044280	9768210	8973290	9244030	8975620	9840280	9921470	9033780	10015200	10040120	9984270	9527890	10060390	10180580			31400	556;831;745;254;132;335;21;106;1154;1044;1120	42
RQAHIDSGAEK	RQAHIDSGAEK	11	1	1210.61	MGYG000004769_01857	2	0.999923	0.000102	MS/MS	MS/MS	MS/MS	MS/MS	MS/MS	MS/MS	MS/MS	MS/MS	MS/MS	MS/MS	MS/MS	MS/MS	MS/MS	MS/MS	MS/MS	MS/MS	MS/MS	MS/MS	MS/MS	MS/MS	MS/MS	2	2	2	2	1	1	2	2	1	2	1	2	2	1	2	2	2	2	2	2	1	19050648	1080180	1168428	1412779	805552	87480	96597	818253	999873	826692	922489	1059790	908377	920672	799321	1646730	833644	698079	1120444	965431	957040	922790			31401	1064	36
RQAITNPDR	RQAITNPDR	9	1	1069.56	MGYG000002482_00250;MGYG000000099_02041;MGYG000004463_01404;MGYG000002057_01406;MGYG000002143_00049	2	0.999804	0.000259	MS/MS	MS/MS	MS/MS	MS/MS	MS/MS	MS/MS	MS/MS	MS/MS	MS/MS	MS/MS	MS/MS	MS/MS	MS/MS	MS/MS	MS/MS	MS/MS	MS/MS	unmatched	MS/MS	MS/MS	MS/MS	1	1	1	1	1	1	1	1	1	1	1	1	1	1	1	1	1	0	1	1	1	5210617	203680	304408	250955	289681	190342	169305	293204	286910	302262	334474	224281	292346	252730	353230	334900	227496	247131	0	245640	152901	254741			31402	2982;6377;4200;5207;3342	20
RQALVEQMQPGSAALIFAAPEVTR	RQALVEQMQPGSAALIFAAPEVTR	24	1	2582.36	MGYG000002515_02761	2	0.999881	0.000158	MS/MS	MS/MS	MS/MS	MS/MS	MS/MS	MS/MS	MS/MS	MS/MS	MS/MS	MS/MS	MS/MS	MS/MS	MS/MS	MS/MS	MS/MS	MS/MS	MS/MS	MS/MS	MS/MS	unmatched	MS/MS	1	1	1	1	1	1	1	1	1	1	1	1	1	1	1	1	1	1	1	0	1	20930675	1257340	1114430	1239670	828338	1072620	1545320	457509	516709	1429730	1613390	797424	395186	364029	1478360	927999	1440250	1708270	1376410	911699	0	455992			31403	1750	20
RQANELPGAPSQEEAVIAFGK	RQANELPGAPSQEEAVIAFGK	21	1	2211.13	MGYG000002467_03755	2	0.999794	0.000273	MS/MS	MS/MS	MS/MS	MS/MS	MS/MS	MS/MS	MS/MS	MS/MS	MS/MS	MS/MS	MS/MS	MS/MS	MS/MS	MS/MS	MS/MS	MS/MS	MS/MS	MS/MS	MS/MS	MS/MS	MS/MS	1	1	1	1	1	1	1	1	1	1	1	1	1	1	1	1	1	1	1	1	1	21401048	1161210	1095550	1153820	1077400	948853	956885	922493	1035640	1068400	1056190	1042810	951403	1053310	933406	1056540	1030680	1049580	829000	945223	998815	1033840			31404	1880	21
RQAVTNAEK	RQAVTNAEK	9	1	1015.54	MGYG000003694_01621;MGYG000002445_01951;MGYG000004271_00836;MGYG000002278_00654;MGYG000001315_00535;MGYG000002517_00989	2	0.999817	0.000246	MS/MS	MS/MS	MS/MS	MS/MS	MS/MS	unmatched	MS/MS	MS/MS	unmatched	unmatched	unmatched	MS/MS	unmatched	unmatched	MS/MS	unmatched	unmatched	unmatched	unmatched	MS/MS	MS/MS	1	1	1	1	1	0	1	1	0	0	0	1	0	0	1	0	0	0	0	1	1	1468439	137889	206731	149841	171863	68082	0	145012	90962	0	0	0	126120	0	0	142106	0	0	0	0	105537	124296			31405	1032;2825;704;1832;3541;368	11
RQC(UniMod:4)QLAER	RQCQLAER	8	1	1059.52	MGYG000002506_03477;MGYG000003360_00760;MGYG000002515_03584	2	0.999282	0.00097	MS/MS	MS/MS	MS/MS	MS/MS	MS/MS	unmatched	unmatched	MS/MS	MS/MS	MS/MS	MS/MS	MS/MS	MS/MS	MS/MS	MS/MS	MS/MS	MS/MS	MS/MS	MS/MS	MS/MS	unmatched	1	1	1	1	1	0	0	1	1	1	1	1	1	1	1	1	1	1	1	1	0	2537079	113961	178359	140364	152872	151805	0	0	162215	122360	117663	176327	110371	104751	119349	181325	115548	139334	146392	147132	156951	0			31406	5898;13700;9414	18
RQDIC(UniMod:4)DEFK	RQDICDEFK	9	1	1209.54	MGYG000004271_02731	2	0.998155	0.00245288	MS/MS	MS/MS	MS/MS	unmatched	MS/MS	MS/MS	MS/MS	MS/MS	MS/MS	MS/MS	MS/MS	MS/MS	unmatched	MS/MS	MS/MS	MS/MS	MS/MS	MS/MS	unmatched	MS/MS	MS/MS	1	1	1	0	1	1	1	1	1	1	1	1	0	1	1	1	1	1	0	1	1	32657380	1040200	1841640	1576270	0	1723320	1266650	1574840	1429070	1631360	1309090	2957130	1858980	0	2622810	1053850	2236720	2203650	1813110	0	1804970	2713720			31407	9438	18
RQDIESNLQYDAGDK	RQDIESNLQYDAGDK	15	1	1750.81	MGYG000002515_03899;MGYG000002506_03399;MGYG000002477_00651	2	0.999998	2.38e-06	MS/MS	MS/MS	MS/MS	MS/MS	MS/MS	MS/MS	MS/MS	MS/MS	MS/MS	MS/MS	MS/MS	MS/MS	MS/MS	MS/MS	MS/MS	MS/MS	MS/MS	MS/MS	MS/MS	MS/MS	MS/MS	2	2	2	2	2	1	1	2	2	1	2	2	2	2	2	2	2	2	2	2	2	20128371	1245942	948167	1125757	1106501	919163	454036	476065	1118953	900977	454245	967984	977850	925281	1124044	1026646	959607	1161976	1158548	944825	1167217	964587			31408	3189;1471;4066	39
RQEDDGMITK	RQEDDGMITK	10	1	1191.56	MGYG000003921_00360	2	0.999981	2.51e-05	unmatched	unmatched	unmatched	unmatched	unmatched	unmatched	MS/MS	unmatched	unmatched	unmatched	unmatched	unmatched	unmatched	unmatched	unmatched	unmatched	unmatched	unmatched	unmatched	unmatched	unmatched	0	0	0	0	0	0	1	0	0	0	0	0	0	0	0	0	0	0	0	0	0	434013	0	0	0	0	0	0	434013	0	0	0	0	0	0	0	0	0	0	0	0	0	0			31409	5424	1
RQEVTTEGGLDVAGQR	RQEVTTEGGLDVAGQR	16	1	1714.86	MGYG000002477_01937;MGYG000002506_02084;MGYG000002500_03543	2	0.999146	0.00113669	MS/MS	MS/MS	MS/MS	MS/MS	MS/MS	MS/MS	MS/MS	unmatched	MS/MS	MS/MS	MS/MS	MS/MS	MS/MS	MS/MS	MS/MS	MS/MS	MS/MS	MS/MS	MS/MS	MS/MS	MS/MS	1	1	1	1	1	1	1	0	1	1	1	1	1	1	1	1	1	1	1	1	1	2431952	52255	125544	138006	148743	156168	135662	137622	0	134070	126496	134528	71282	150222	134329	71562	104558	136600	59143	156428	111072	147661			31410	10270;7258;12011	20
RQGEQGGIVK	RQGEQGGIVK	10	1	1070.58	MGYG000001300_02204;MGYG000002274_00834;MGYG000003937_00256;MGYG000003921_00354	2	1	4.79e-07	MS/MS	MS/MS	MS/MS	MS/MS	MS/MS	MS/MS	MS/MS	MS/MS	MS/MS	MS/MS	MS/MS	MS/MS	MS/MS	MS/MS	MS/MS	MS/MS	MS/MS	MS/MS	MS/MS	MS/MS	MS/MS	1	1	1	1	1	1	1	1	1	1	1	1	1	1	1	1	1	1	1	1	1	52079550	2610380	2593900	2631130	2581210	2216960	2478150	2531990	2218490	2494140	2566940	2726070	2473430	2721530	2657350	2271720	2264940	2323610	2365800	2265060	2508730	2578020			31411	4175;8002;7881;9197	21
RQLAQSIK	RQLAQSIK	8	1	942.561	MGYG000002517_01645;MGYG000004271_01081	2	0.997117	0.00389212	MS/MS	unmatched	MS/MS	unmatched	unmatched	unmatched	unmatched	unmatched	unmatched	unmatched	MS/MS	unmatched	MS/MS	unmatched	unmatched	unmatched	unmatched	unmatched	unmatched	unmatched	unmatched	1	0	1	0	0	0	0	0	0	0	1	0	1	0	0	0	0	0	0	0	0	952120	258257	0	249683	0	0	0	0	0	0	0	231152	0	213028	0	0	0	0	0	0	0	0			31412	1680;5020	4
RQLAYPINK	RQLAYPINK	9	1	1101.63	MGYG000002491_02579;MGYG000002536_02526;MGYG000002354_00373;MGYG000001307_04246;MGYG000002514_02544;MGYG000002515_04118	2	0.999996	5.72e-06	MS/MS	MS/MS	MS/MS	MS/MS	MS/MS	MS/MS	MS/MS	MS/MS	MS/MS	MS/MS	MS/MS	MS/MS	MS/MS	MS/MS	MS/MS	MS/MS	MS/MS	MS/MS	MS/MS	MS/MS	MS/MS	1	1	1	1	1	1	1	1	1	1	1	1	1	1	1	1	1	1	1	1	1	684225400	29512100	33566400	32667800	32510200	34085200	31771100	33599300	32797500	33465500	33147400	33837900	29720300	35167400	33027100	29151500	31376600	32604300	33389400	32729500	33034300	33064600			31413	997;4196;2788;2351;1777;410	21
RQLIELIER	RQLIELIER	9	1	1168.69	MGYG000000255_00651	2	0.998994	0.00133761	MS/MS	MS/MS	MS/MS	MS/MS	MS/MS	MS/MS	unmatched	MS/MS	MS/MS	MS/MS	MS/MS	MS/MS	MS/MS	unmatched	MS/MS	unmatched	MS/MS	MS/MS	MS/MS	unmatched	MS/MS	1	1	1	1	1	1	0	1	1	1	1	1	1	0	1	0	1	1	1	0	1	3466577	181381	201669	184554	212589	227751	134578	0	334352	110278	280500	214202	180505	215519	0	158854	0	255290	148144	160746	0	265665			31414	12793	17
RQLLDEVQSIC(UniMod:4)PPHVTIMQVR	RQLLDEVQSICPPHVTIMQVR	21	1	2518.31	MGYG000002515_01654;MGYG000002507_00871;MGYG000002506_00526	2	1	4.75e-07	MS/MS	MS/MS	MS/MS	MS/MS	MS/MS	MS/MS	MS/MS	MS/MS	MS/MS	MS/MS	MS/MS	unmatched	MS/MS	MS/MS	MS/MS	MS/MS	MS/MS	MS/MS	MS/MS	MS/MS	MS/MS	1	1	1	1	1	1	1	1	1	1	1	0	1	1	1	1	1	1	1	1	1	4251781	157912	194390	126189	299789	248709	239737	222238	205980	265181	259732	193748	0	160348	166144	161490	270457	148171	226800	286697	192678	225391			31415	4125;3317;2431	20
RQLYALLY	RQLYALLY	8	1	1038.59	MGYG000002500_01278;MGYG000002515_00520;MGYG000002477_04221	2	0.999995	6.84e-06	MS/MS	MS/MS	MS/MS	MS/MS	MS/MS	MS/MS	MS/MS	MS/MS	MS/MS	MS/MS	MS/MS	MS/MS	MS/MS	MS/MS	MS/MS	MS/MS	MS/MS	MS/MS	MS/MS	MS/MS	MS/MS	1	1	1	1	1	1	1	1	1	1	1	1	1	1	1	1	1	1	1	1	1	16838693	960966	790886	709267	683451	851402	752770	857547	765855	773775	830788	746503	897615	749624	836508	829738	753050	766519	769450	861724	767554	883701			31416	16450;9274;12165	21
RQPVASFEQALDWLVK	RQPVASFEQALDWLVK	16	1	1886	MGYG000002477_00626;MGYG000002515_03869;MGYG000003360_03219;MGYG000002506_03370	2	0.999989	1.41e-05	MS/MS	MS/MS	MS/MS	MS/MS	MS/MS	MS/MS	MS/MS	MS/MS	MS/MS	MS/MS	MS/MS	MS/MS	MS/MS	MS/MS	MS/MS	MS/MS	MS/MS	MS/MS	MS/MS	MS/MS	MS/MS	1	1	1	1	1	1	1	1	1	1	1	1	1	1	1	1	1	1	1	1	1	14035465	577497	624260	660042	662889	549503	680469	672795	715958	649109	639088	661432	739654	773047	699509	672194	702133	724623	639348	693182	603898	694835			31417	6075;2786;8421;2608	21
RQSC(UniMod:4)EAAVAAIQK	RQSCEAAVAAIQK	13	1	1430.73	MGYG000000196_00720;MGYG000004003_03506;MGYG000000105_00820;MGYG000001337_02056;MGYG000002549_01301;MGYG000002560_01042;MGYG000002291_03052	2	1	2.37e-07	MS/MS	MS/MS	MS/MS	MS/MS	MS/MS	MS/MS	MS/MS	MS/MS	MS/MS	MS/MS	MS/MS	MS/MS	MS/MS	MS/MS	MS/MS	MS/MS	MS/MS	MS/MS	MS/MS	MS/MS	MS/MS	1	1	1	1	1	1	1	1	1	1	1	1	1	1	1	1	1	1	1	1	1	9648358	376735	509166	533318	523161	491706	519851	519627	517147	289379	465758	463242	389875	533010	490941	287612	330738	489535	485698	476160	490967	464732			31418	830;1157;2993;2517;913;2646;3784	21
RQSGPQK	RQSGPQK	7	1	799.43	MGYG000002057_01611	2	0.999955	6.08e-05	MS/MS	MS/MS	MS/MS	unmatched	unmatched	MS/MS	unmatched	MS/MS	MS/MS	unmatched	MS/MS	MS/MS	MS/MS	unmatched	MS/MS	MS/MS	MS/MS	MS/MS	MS/MS	MS/MS	unmatched	1	1	1	0	0	1	0	1	1	0	1	1	1	0	1	1	1	1	1	1	0	7876744	409576	397328	915558	0	0	546605	0	750758	412572	0	420586	379381	456399	0	584099	712308	634154	546317	465841	245262	0			31419	15840	15
RQTALDIK	RQTALDIK	8	1	943.545	MGYG000003686_01058;MGYG000002057_00259	2	0.999713	0.000384	MS/MS	MS/MS	MS/MS	MS/MS	MS/MS	MS/MS	unmatched	unmatched	unmatched	MS/MS	MS/MS	MS/MS	MS/MS	unmatched	unmatched	unmatched	MS/MS	MS/MS	MS/MS	unmatched	unmatched	1	1	1	1	1	1	0	0	0	1	1	1	1	0	0	0	1	1	1	0	0	7166177	612545	506998	484939	739623	490652	524254	0	0	0	576671	517778	493818	500210	0	0	0	517324	655675	545690	0	0			31420	14690;12057	13
RQTIAER	RQTIAER	7	1	872.483	MGYG000002278_00344	2	0.999747	0.000338	MS/MS	MS/MS	MS/MS	MS/MS	MS/MS	MS/MS	MS/MS	MS/MS	MS/MS	MS/MS	MS/MS	MS/MS	unmatched	MS/MS	MS/MS	MS/MS	MS/MS	MS/MS	MS/MS	MS/MS	MS/MS	1	1	1	1	1	1	1	1	1	1	1	1	0	1	1	1	1	1	1	1	1	15281179	549227	765412	758076	976809	843200	831908	555876	846616	667267	581982	644207	925482	0	855168	605364	682601	880748	894100	943220	538941	934975			31421	14034	20
RQTLGIR	RQTLGIR	7	1	842.509	MGYG000001328_03285	2	0.997507	0.00331796	MS/MS	MS/MS	unmatched	MS/MS	MS/MS	MS/MS	unmatched	MS/MS	MS/MS	MS/MS	unmatched	MS/MS	MS/MS	unmatched	MS/MS	MS/MS	unmatched	MS/MS	MS/MS	MS/MS	MS/MS	1	1	0	1	1	1	0	1	1	1	0	1	1	0	1	1	0	1	1	1	1	8162301	771226	348379	0	757262	477813	551677	0	344284	477148	453496	0	496923	585776	0	394175	486275	0	392374	512246	650738	462509			31422	15762	16
RQVFTEVAR	RQVFTEVAR	9	1	1104.6	MGYG000001300_02543;MGYG000002274_01745;MGYG000000876_00850	2	0.999999	1.44e-06	MS/MS	MS/MS	MS/MS	MS/MS	MS/MS	MS/MS	MS/MS	MS/MS	MS/MS	MS/MS	MS/MS	MS/MS	MS/MS	MS/MS	MS/MS	MS/MS	MS/MS	MS/MS	MS/MS	MS/MS	MS/MS	1	1	1	1	1	1	1	1	1	1	1	1	1	1	1	1	1	1	1	1	1	6788687	279940	287249	281886	315565	315859	300733	303783	287963	279311	289163	332306	361526	356780	321600	403455	311896	329696	380598	339898	349674	359806			31423	3761;7542;5044	21
RQVSNLAIDEK	RQVSNLAIDEK	11	1	1271.68	MGYG000002549_03234	2	0.99994	8.05e-05	MS/MS	MS/MS	unmatched	MS/MS	MS/MS	MS/MS	MS/MS	MS/MS	MS/MS	MS/MS	MS/MS	MS/MS	unmatched	MS/MS	MS/MS	MS/MS	MS/MS	MS/MS	MS/MS	MS/MS	MS/MS	1	1	0	1	1	1	1	1	1	1	1	1	0	1	1	1	1	1	1	1	1	2316667	178824	83675	0	184523	110622	103282	93424	78154	98385	102156	135873	126027	0	133188	134549	103793	141870	99460	151272	118568	139020			31424	4841	19
RQWGLFDNK	RQWGLFDNK	9	1	1162.59	MGYG000002478_03812	2	0.998858	0.00152107	unmatched	unmatched	MS/MS	MS/MS	MS/MS	MS/MS	MS/MS	MS/MS	unmatched	MS/MS	unmatched	unmatched	unmatched	MS/MS	unmatched	MS/MS	unmatched	MS/MS	unmatched	unmatched	unmatched	0	0	1	1	1	1	1	1	0	1	0	0	0	1	0	1	0	1	0	0	0	10486916	0	0	1622960	624555	914373	811202	950366	1111780	0	1079660	0	0	0	1001780	0	1321830	0	1048410	0	0	0			31425	8801	10
RQWNLVDNK	RQWNLVDNK	9	1	1171.61	MGYG000001360_00077;MGYG000004003_01890;MGYG000004456_00738;MGYG000003697_02075;MGYG000002560_01185;MGYG000002834_00352	2	0.998679	0.00175956	MS/MS	MS/MS	MS/MS	MS/MS	MS/MS	MS/MS	MS/MS	MS/MS	MS/MS	MS/MS	MS/MS	MS/MS	unmatched	MS/MS	MS/MS	unmatched	MS/MS	MS/MS	MS/MS	MS/MS	MS/MS	1	1	1	1	1	1	1	1	1	1	1	1	0	1	1	0	1	1	1	1	1	6552527	125325	203697	374822	442160	278508	411102	431058	404066	312610	302309	295872	316448	0	226286	551665	0	443279	401403	353707	289425	388785			31426	14158;8577;16031;8300;13661;9344	19
RSAVFIPFAGVTQTWDDYTAK	RSAVFIPFAGVTQTWDDYTAK	21	1	2372.18	MGYG000000110_04348;MGYG000002323_03958	2	0.999997	4.57e-06	MS/MS	MS/MS	MS/MS	MS/MS	MS/MS	MS/MS	MS/MS	MS/MS	MS/MS	MS/MS	MS/MS	MS/MS	MS/MS	MS/MS	MS/MS	MS/MS	MS/MS	MS/MS	MS/MS	MS/MS	MS/MS	1	1	1	1	1	1	1	1	1	1	1	1	1	1	1	1	1	1	1	1	1	30543170	1503700	1401350	1450190	1501180	1419330	1496990	1434040	1419950	1400630	1469130	1491400	1439170	1478700	1373740	1493910	1337920	1495990	1446540	1573420	1428580	1487310			31427	7998;3827	21
RSC(UniMod:4)QTALYHIAEALVR	RSCQTALYHIAEALVR	16	1	1886.98	MGYG000002477_04628;MGYG000002491_01368;MGYG000002500_00833;MGYG000003360_00491;MGYG000002515_00017;MGYG000002507_00194;MGYG000002536_00334;MGYG000000110_03371	2	0.99997	4.02e-05	MS/MS	MS/MS	MS/MS	MS/MS	MS/MS	MS/MS	MS/MS	MS/MS	MS/MS	MS/MS	MS/MS	MS/MS	MS/MS	MS/MS	MS/MS	MS/MS	MS/MS	MS/MS	MS/MS	MS/MS	MS/MS	1	1	1	1	1	1	1	1	1	1	1	1	1	1	1	1	1	1	1	1	1	11539037	602356	621857	425718	679210	640319	663757	440813	464779	431898	480669	611893	574366	485568	556741	615984	624240	463639	531959	560279	486239	576753			31428	3249;5458;4990;5308;2103;1463;13436;4038	21
RSDAEPHYLPQLR	RSDAEPHYLPQLR	13	1	1580.81	MGYG000000110_00394;MGYG000003360_04524;MGYG000002500_02845	2	0.999991	1.17e-05	MS/MS	MS/MS	MS/MS	MS/MS	MS/MS	MS/MS	MS/MS	MS/MS	MS/MS	MS/MS	MS/MS	MS/MS	MS/MS	MS/MS	MS/MS	MS/MS	MS/MS	MS/MS	MS/MS	MS/MS	MS/MS	1	1	1	1	1	1	1	1	1	1	1	1	1	1	1	1	1	1	1	1	1	60186540	2690730	2938470	3019160	2979050	2768350	2917320	2281040	2969380	2942960	2940720	3102530	2647620	2990480	2410570	2682030	2765920	3037160	2989880	3149980	2952110	3011080			31429	5779;6250;4158	21
RSDVIEIR	RSDVIEIR	8	1	986.551	MGYG000002491_03380;MGYG000002507_01226	2	1	3.94e-07	MS/MS	MS/MS	MS/MS	MS/MS	MS/MS	MS/MS	MS/MS	MS/MS	MS/MS	MS/MS	MS/MS	MS/MS	MS/MS	MS/MS	MS/MS	MS/MS	MS/MS	MS/MS	MS/MS	MS/MS	MS/MS	1	1	1	1	1	1	1	1	1	1	1	1	1	1	1	1	1	1	1	1	1	49341850	2554260	2468500	2358860	2478850	2419950	2089570	2223190	2298970	2688110	2327100	2545280	1953190	2268010	2464370	2222250	1920780	2154720	2349390	2508890	2663270	2384340			31430	833;93	21
RSDVPYK	RSDVPYK	7	1	863.45	MGYG000002477_04309;MGYG000002515_02533;MGYG000002507_02501	2	0.999795	0.000274	MS/MS	MS/MS	MS/MS	MS/MS	MS/MS	MS/MS	MS/MS	MS/MS	MS/MS	MS/MS	MS/MS	MS/MS	MS/MS	MS/MS	MS/MS	MS/MS	MS/MS	MS/MS	MS/MS	MS/MS	MS/MS	1	1	1	1	1	1	1	1	1	1	1	1	1	1	1	1	1	1	1	1	1	69584360	3322750	2990030	3537000	3298050	3382420	3202770	3583490	3235430	3834190	3071890	2894300	3520480	3346320	2835070	3302010	3456590	3066560	3570600	3487790	3184800	3461820			31431	10267;7552;6274	21
RSEC(UniMod:4)ETALAELQK	RSECETALAELQK	13	1	1533.75	MGYG000002517_02152;MGYG000004271_01848	2	0.999994	7.83e-06	MS/MS	MS/MS	MS/MS	MS/MS	MS/MS	MS/MS	MS/MS	MS/MS	MS/MS	MS/MS	MS/MS	MS/MS	MS/MS	MS/MS	MS/MS	MS/MS	MS/MS	MS/MS	MS/MS	MS/MS	MS/MS	1	1	1	1	1	1	1	1	1	1	1	1	1	1	1	1	1	1	1	1	1	8298795	382479	383684	444684	403697	416591	389827	377832	362591	399838	407230	421217	369168	433168	377137	351030	399120	476777	368197	400061	323321	411146			31432	2513;9609	21
RSEEEMPAR	RSEEEMPAR	9	1	1103.5	MGYG000000105_01286;MGYG000002560_04124;MGYG000002291_00780;MGYG000001365_00688;MGYG000004003_03745;MGYG000003252_02806;MGYG000000044_01616	2	0.999999	1.1e-06	MS/MS	unmatched	MS/MS	MS/MS	MS/MS	MS/MS	MS/MS	MS/MS	MS/MS	MS/MS	MS/MS	MS/MS	unmatched	MS/MS	MS/MS	MS/MS	MS/MS	MS/MS	MS/MS	MS/MS	MS/MS	1	0	1	1	1	1	1	1	1	1	1	1	0	1	1	1	1	1	1	1	1	1186238	42171	0	58758	66625	45640	82478	79902	95482	28266	77720	46251	61504	0	51005	60569	41993	83872	53054	68517	72559	69864			31433	8422;8641;8403;16065;5032;6841;9093	19
RSESVIK	RSESVIK	7	1	817.466	MGYG000002549_00666;MGYG000002438_00738;MGYG000001345_01151	2	0.999426	0.000763	MS/MS	MS/MS	unmatched	MS/MS	unmatched	MS/MS	MS/MS	unmatched	MS/MS	MS/MS	MS/MS	unmatched	MS/MS	MS/MS	MS/MS	MS/MS	unmatched	unmatched	unmatched	unmatched	unmatched	1	1	0	1	0	1	1	0	1	1	1	0	1	1	1	1	0	0	0	0	0	11219175	316772	1496170	0	974008	0	1360770	667786	0	881716	674220	2166980	0	688561	632332	677871	681989	0	0	0	0	0			31434	8396;12747;9563	12
RSEYYPISSAPGR	RSEYYPISSAPGR	13	1	1481.73	MGYG000002323_03472	2	0.999934	8.93e-05	MS/MS	MS/MS	unmatched	MS/MS	MS/MS	unmatched	MS/MS	MS/MS	MS/MS	MS/MS	MS/MS	MS/MS	unmatched	MS/MS	unmatched	unmatched	MS/MS	MS/MS	MS/MS	MS/MS	MS/MS	1	1	0	1	1	0	1	1	1	1	1	1	0	1	0	0	1	1	1	1	1	2592644	98723	202742	0	146713	135414	0	120465	82577	252611	198682	200635	115925	0	121156	0	0	208523	137258	192621	172355	206244			31435	5064	16
RSFESDAEAK	RSFESDAEAK	10	1	1138.53	MGYG000002477_04909;MGYG000002515_03025	2	0.999999	1.11e-06	MS/MS	MS/MS	MS/MS	MS/MS	MS/MS	MS/MS	MS/MS	MS/MS	MS/MS	MS/MS	MS/MS	MS/MS	MS/MS	MS/MS	MS/MS	MS/MS	MS/MS	MS/MS	MS/MS	MS/MS	MS/MS	1	1	1	1	1	1	1	1	1	1	1	1	1	1	1	1	1	1	1	1	1	32475010	1503790	1670150	1540710	1476330	1622020	1594690	1764190	1586110	1495290	1520940	1423910	1466910	1471420	1423340	1500550	1601880	1430580	1687040	1611600	1726980	1356580			31436	7363;6435	21
RSGDFDTFR	RSGDFDTFR	9	1	1099.5	MGYG000000110_03839	2	0.974019	0.0354692	unmatched	MS/MS	MS/MS	unmatched	unmatched	MS/MS	unmatched	MS/MS	MS/MS	unmatched	unmatched	unmatched	unmatched	MS/MS	unmatched	unmatched	unmatched	unmatched	MS/MS	unmatched	MS/MS	0	1	1	0	0	1	0	1	1	0	0	0	0	1	0	0	0	0	1	0	1	2797794	0	375413	271575	0	0	372095	0	324915	297050	0	0	0	0	361745	0	0	0	0	403873	0	391128			31437	2869	8
RSHNEQVAK	RSHNEQVAK	9	1	1067.55	MGYG000000105_02139;MGYG000000196_05069;MGYG000003252_03352;MGYG000001364_03497;MGYG000001345_03171;MGYG000002560_02747;MGYG000002438_01769;MGYG000001346_03583;MGYG000002478_01945;MGYG000000013_01978;MGYG000000044_02755	2	0.999996	5.88e-06	unmatched	unmatched	MS/MS	MS/MS	MS/MS	MS/MS	MS/MS	MS/MS	MS/MS	MS/MS	MS/MS	unmatched	unmatched	MS/MS	MS/MS	MS/MS	MS/MS	MS/MS	MS/MS	MS/MS	MS/MS	0	0	1	1	1	1	1	1	1	1	1	0	0	1	1	1	1	1	1	1	1	7368957	0	0	151868	651982	486165	305058	556768	320251	439985	635437	680919	0	0	464991	164578	414237	186583	659291	23663	529481	697700			31438	3846;3603;3738;6656;3977;7887;3742;3935;6363;4576;4750	17
RSLDAVAK	RSLDAVAK	8	1	858.492	MGYG000001489_00956;MGYG000002438_00976	2	0.999666	0.000442	unmatched	MS/MS	MS/MS	MS/MS	unmatched	MS/MS	MS/MS	MS/MS	MS/MS	MS/MS	MS/MS	unmatched	MS/MS	MS/MS	MS/MS	MS/MS	MS/MS	MS/MS	MS/MS	unmatched	unmatched	0	1	1	1	0	1	1	1	1	1	1	0	1	1	1	1	1	1	1	0	0	7773826	0	617449	553003	560787	0	323672	318041	564340	467506	699926	727297	0	497209	474993	346377	343488	462625	384884	432229	0	0			31439	16027;12631	16
RSPNSYGEYEGR	RSPNSYGEYEGR	12	1	1413.63	MGYG000002517_01462	2	0.999999	8.05e-07	MS/MS	MS/MS	MS/MS	MS/MS	MS/MS	MS/MS	MS/MS	MS/MS	MS/MS	MS/MS	MS/MS	MS/MS	MS/MS	MS/MS	MS/MS	MS/MS	MS/MS	MS/MS	MS/MS	MS/MS	MS/MS	2	1	2	1	1	2	1	2	2	2	2	2	1	2	2	2	2	2	2	2	1	5911948	478525	112801	279674	117670	130254	403179	147345	325197	277469	337764	280278	520249	91433	201874	433368	408790	507728	189123	266351	304739	98136			31440	1185	36
RSPQAQQHLQQLLR	RSPQAQQHLQQLLR	14	1	1701.94	MGYG000002515_01311	2	0.999993	8.94e-06	MS/MS	MS/MS	MS/MS	MS/MS	MS/MS	MS/MS	MS/MS	MS/MS	MS/MS	MS/MS	MS/MS	MS/MS	MS/MS	MS/MS	MS/MS	MS/MS	MS/MS	MS/MS	MS/MS	MS/MS	MS/MS	1	1	1	1	1	1	1	1	1	1	1	1	1	1	1	1	1	1	1	1	1	18307564	1290850	660087	895288	1094090	947437	976594	953443	352645	520937	877590	752500	642295	867101	771141	736819	1075800	830273	919344	1006280	1210870	926180			31441	6559	21
RSQIGTGDR	RSQIGTGDR	9	1	988.505	MGYG000000041_00062;MGYG000002312_02600;MGYG000004039_01356;MGYG000000208_02423;MGYG000002517_01888;MGYG000001528_02723;MGYG000003694_01380	2	0.999932	9.12e-05	MS/MS	MS/MS	MS/MS	unmatched	MS/MS	MS/MS	MS/MS	MS/MS	unmatched	unmatched	MS/MS	MS/MS	MS/MS	unmatched	MS/MS	unmatched	MS/MS	MS/MS	MS/MS	MS/MS	MS/MS	1	1	1	0	1	1	1	1	0	0	1	1	1	0	1	0	1	1	1	1	1	2947017	121127	132994	243466	0	164529	117434	203295	207782	0	0	184988	185973	191320	0	199175	0	298049	205404	180518	125249	185714			31442	9505;13438;10464;14200;7918;13594;13911	16
RSQILDEAK	RSQILDEAK	9	1	1058.57	MGYG000002491_04057	2	1	2.39e-07	MS/MS	MS/MS	MS/MS	MS/MS	MS/MS	MS/MS	MS/MS	MS/MS	MS/MS	MS/MS	MS/MS	MS/MS	MS/MS	MS/MS	MS/MS	MS/MS	MS/MS	MS/MS	MS/MS	MS/MS	MS/MS	1	1	1	1	1	1	1	1	1	1	1	1	1	1	1	1	1	1	1	1	1	29540910	1237190	1367920	1358970	1463400	1516770	1379300	1330760	1437890	1391940	1415240	1475560	1425580	1373230	1426030	1322140	1452500	1392190	1480060	1364920	1439180	1490140			31443	3476	21
RSQIVNSTDIQGK	RSQIVNSTDIQGK	13	1	1444.76	MGYG000000074_00133	2	0.999994	7.76e-06	MS/MS	MS/MS	MS/MS	MS/MS	MS/MS	MS/MS	MS/MS	MS/MS	MS/MS	MS/MS	MS/MS	MS/MS	MS/MS	MS/MS	MS/MS	MS/MS	MS/MS	MS/MS	MS/MS	MS/MS	MS/MS	1	1	1	1	1	1	1	1	1	1	1	1	1	1	1	1	1	1	1	1	1	15725042	496464	868450	906287	892405	844891	871896	875778	820250	427261	833033	875849	495435	737334	925190	549004	479142	467796	799538	813465	880535	865039			31444	713	21
RSSEVYGQTNIGGK	RSSEVYGQTNIGGK	14	1	1494.74	MGYG000002477_00911;MGYG000002515_03721	2	1	1.59e-07	MS/MS	MS/MS	MS/MS	MS/MS	MS/MS	MS/MS	MS/MS	MS/MS	MS/MS	MS/MS	MS/MS	MS/MS	MS/MS	MS/MS	MS/MS	MS/MS	MS/MS	MS/MS	MS/MS	MS/MS	MS/MS	2	2	2	2	2	2	2	2	2	2	2	2	2	2	2	2	2	2	2	2	2	123363838	7160719	5826230	5905320	5571280	5936150	5996820	5854550	5765070	5679548	5920040	5925070	5751045	5911850	6045060	5349930	5898198	5834498	5952490	5789050	5751700	5539220			31445	779;284	42
RSTQNQLDK	RSTQNQLDK	9	1	1088.56	MGYG000002549_00611;MGYG000002478_04065	2	0.999719	0.000374	unmatched	unmatched	unmatched	unmatched	MS/MS	MS/MS	MS/MS	MS/MS	MS/MS	unmatched	unmatched	MS/MS	MS/MS	unmatched	MS/MS	MS/MS	MS/MS	MS/MS	unmatched	MS/MS	unmatched	0	0	0	0	1	1	1	1	1	0	0	1	1	0	1	1	1	1	0	1	0	1023841	0	0	0	0	79953	79145	78746	73229	94824	0	0	96672	76872	0	75936	106201	71449	87633	0	103175	0			31446	6839;9748	12
RSVAIALR	RSVAIALR	8	1	884.555	MGYG000003360_01548;MGYG000002354_00524;MGYG000002500_04714;MGYG000002491_03636;MGYG000000110_04209;MGYG000001307_00998;MGYG000002515_03716	2	0.999994	7.82e-06	unmatched	MS/MS	unmatched	unmatched	unmatched	unmatched	unmatched	unmatched	MS/MS	unmatched	MS/MS	MS/MS	unmatched	unmatched	unmatched	unmatched	MS/MS	MS/MS	MS/MS	unmatched	unmatched	0	1	0	0	0	0	0	0	1	0	1	1	0	0	0	0	1	1	1	0	0	3964542	0	601682	0	0	0	0	0	0	544309	0	613787	377398	0	0	0	0	641360	748431	437575	0	0			31447	5496;3961;3286;2452;2413;2314;688	7
RSVESYK	RSVESYK	7	1	867.445	MGYG000002477_04649;MGYG000000110_03410	2	0.999169	0.00110691	unmatched	MS/MS	unmatched	unmatched	unmatched	MS/MS	unmatched	unmatched	unmatched	unmatched	MS/MS	MS/MS	unmatched	unmatched	unmatched	MS/MS	MS/MS	MS/MS	unmatched	MS/MS	unmatched	0	1	0	0	0	1	0	0	0	0	1	1	0	0	0	1	1	1	0	1	0	5390455	0	580106	0	0	0	997674	0	0	0	0	176686	620555	0	0	0	556841	786126	744820	0	927647	0			31448	1049;2693	8
RSVLPVIER	RSVLPVIER	9	1	1067.64	MGYG000003360_01750;MGYG000002515_02274;MGYG000002500_01515;MGYG000002507_02125	2	0.999887	0.000149	MS/MS	unmatched	unmatched	unmatched	MS/MS	unmatched	MS/MS	MS/MS	MS/MS	unmatched	MS/MS	unmatched	MS/MS	MS/MS	MS/MS	MS/MS	unmatched	MS/MS	unmatched	unmatched	MS/MS	1	0	0	0	1	0	1	1	1	0	1	0	1	1	1	1	0	1	0	0	1	3022396	100662	0	0	0	219115	0	231166	285185	432701	0	225862	0	351296	128156	172004	244704	0	432391	0	0	199154			31449	8681;3031;5204;2560	12
RSVNIFDK	RSVNIFDK	8	1	977.529	MGYG000002507_01515;MGYG000002506_03399	2	0.999999	1.42e-06	MS/MS	MS/MS	MS/MS	MS/MS	MS/MS	MS/MS	MS/MS	MS/MS	MS/MS	MS/MS	MS/MS	MS/MS	MS/MS	MS/MS	MS/MS	MS/MS	MS/MS	MS/MS	MS/MS	MS/MS	MS/MS	1	1	1	1	1	1	1	1	1	1	1	1	1	1	1	1	1	1	1	1	1	19994470	369690	948600	1059450	1164950	980574	1133640	851996	937540	1077280	1176570	963571	881266	899834	808250	1115380	953485	1000190	784871	997681	1077610	812042			31450	2157;1471	21
RSVPSVPVR	RSVPSVPVR	9	1	995.587	MGYG000002517_00257	2	1	1.6e-07	MS/MS	MS/MS	MS/MS	MS/MS	MS/MS	MS/MS	MS/MS	MS/MS	MS/MS	MS/MS	MS/MS	MS/MS	MS/MS	MS/MS	MS/MS	MS/MS	MS/MS	MS/MS	MS/MS	MS/MS	MS/MS	1	1	1	1	1	1	1	1	1	1	1	1	1	1	1	1	1	1	1	1	1	43316900	1798310	2125370	2218020	2126980	2137250	2077570	2153580	2141620	1951350	2044560	2236810	1794160	2200400	2263200	1807640	1806130	2016490	2043330	2227080	2048130	2098920			31451	60	21
RTAPAALK	RTAPAALK	8	1	826.502	MGYG000002143_00035;MGYG000004271_01396;MGYG000002517_01243;MGYG000002492_01692;MGYG000004463_00663;MGYG000000271_00388;MGYG000004487_00114;MGYG000000877_00144;MGYG000003694_01656	2	0.999972	3.68e-05	MS/MS	MS/MS	MS/MS	MS/MS	MS/MS	MS/MS	MS/MS	MS/MS	MS/MS	MS/MS	MS/MS	MS/MS	MS/MS	MS/MS	MS/MS	MS/MS	MS/MS	MS/MS	MS/MS	MS/MS	MS/MS	1	1	1	1	1	1	1	1	1	1	1	1	1	1	1	1	1	1	1	1	1	48629760	2146240	2660590	2574410	2281840	2238220	2003470	2142450	2809480	2243370	2789810	2257560	2392100	2554600	2449680	2314680	1894110	2185450	1855970	2132200	2355030	2348500			31452	3026;211;69;221;2409;189;3573;3629;452	21
RTAQAALK	RTAQAALK	8	1	857.508	MGYG000001528_00144;MGYG000000041_00033;MGYG000003686_00846;MGYG000000146_01902;MGYG000000045_00432;MGYG000002482_01843;MGYG000001315_01921;MGYG000003695_00846;MGYG000000176_02559;MGYG000004039_00293;MGYG000001374_00487;MGYG000002278_00689;MGYG000001328_00836;MGYG000000171_00241;MGYG000002312_01728;MGYG000001338_02151;MGYG000000268_00698;MGYG000000249_01089;MGYG000000208_02216	2	0.997221	0.00370807	MS/MS	MS/MS	MS/MS	MS/MS	unmatched	MS/MS	MS/MS	MS/MS	MS/MS	MS/MS	MS/MS	MS/MS	MS/MS	MS/MS	MS/MS	MS/MS	MS/MS	MS/MS	MS/MS	unmatched	MS/MS	1	1	1	1	0	1	1	1	1	1	1	1	1	1	1	1	1	1	1	0	1	10148380	592722	424722	530161	619460	0	605596	446558	355706	633069	359782	372011	586498	827114	591171	317683	363318	592466	663198	650194	0	616951			31453	1326;324;686;456;3014;339;991;1024;1000;198;684;575;1900;854;804;821;785;1053;434	19
RTDAEVIEQC(UniMod:4)PWATTGR	RTDAEVIEQCPWATTGR	17	1	1988.94	MGYG000000105_00835;MGYG000001346_02925	2	0.999916	0.000111	MS/MS	MS/MS	MS/MS	MS/MS	MS/MS	MS/MS	MS/MS	MS/MS	MS/MS	MS/MS	MS/MS	MS/MS	MS/MS	MS/MS	MS/MS	MS/MS	MS/MS	MS/MS	MS/MS	MS/MS	MS/MS	1	1	1	1	1	1	1	1	1	1	1	1	1	1	1	1	1	1	1	1	1	20399939	988859	874712	730720	929086	657930	1103570	1050540	930620	1198740	840060	990328	1083370	1113860	753143	1004000	1154340	1077470	781476	951073	966632	1219410			31454	8436;7799	21
RTDALDSLGNTTAATGK	RTDALDSLGNTTAATGK	17	1	1690.85	MGYG000001528_01139;MGYG000002560_01080;MGYG000003252_05849;MGYG000002478_02415;MGYG000002291_00379;MGYG000000105_01583	2	0.999706	0.000391	MS/MS	MS/MS	MS/MS	MS/MS	MS/MS	MS/MS	MS/MS	MS/MS	MS/MS	MS/MS	MS/MS	MS/MS	MS/MS	MS/MS	MS/MS	MS/MS	MS/MS	MS/MS	MS/MS	MS/MS	MS/MS	2	1	2	2	2	2	1	1	1	1	2	2	1	1	2	2	1	2	2	2	1	12747275	765943	381804	669483	752018	729362	767304	500106	403963	385656	400940	887000	765174	457677	421876	638069	643087	417050	768620	888995	639452	463696			31455	12909;11954;9186;8974;11053;7764	33
RTDELTDVK	RTDELTDVK	9	1	1075.55	MGYG000002517_02708	2	1	0	MS/MS	MS/MS	MS/MS	MS/MS	MS/MS	MS/MS	MS/MS	MS/MS	MS/MS	MS/MS	MS/MS	MS/MS	MS/MS	MS/MS	MS/MS	MS/MS	MS/MS	MS/MS	MS/MS	MS/MS	MS/MS	1	1	1	1	1	1	1	1	1	1	1	1	1	1	1	1	1	1	1	1	1	574425400	26802600	28722000	27925000	27507100	27625000	27134700	28236800	27791000	27172700	28546300	27328300	26894600	27654800	28769000	26135500	27325700	26515000	28669700	25240500	23723300	28705800			31456	97	21
RTDPLADVEVAK	RTDPLADVEVAK	12	1	1312.7	MGYG000002396_00847	2	0.996384	0.00482803	unmatched	MS/MS	MS/MS	MS/MS	unmatched	MS/MS	MS/MS	unmatched	MS/MS	MS/MS	MS/MS	unmatched	unmatched	unmatched	unmatched	unmatched	MS/MS	unmatched	unmatched	unmatched	MS/MS	0	1	1	1	0	1	1	0	1	1	1	0	0	0	0	0	1	0	0	0	1	25167890	0	2592570	2558710	2455710	0	2644870	2605410	0	2285490	2426960	2589880	0	0	0	0	0	2475800	0	0	0	2532490			31457	11886	10
RTDYTWPC(UniMod:4)TWFAPR	RTDYTWPCTWFAPR	14	1	1855.85	MGYG000001528_00125;MGYG000000268_01874;MGYG000000171_01288;MGYG000000176_03788;MGYG000000249_01616;MGYG000002312_02472	2	0.997708	0.00306385	unmatched	MS/MS	MS/MS	unmatched	MS/MS	MS/MS	unmatched	MS/MS	MS/MS	unmatched	unmatched	MS/MS	MS/MS	unmatched	unmatched	MS/MS	unmatched	unmatched	MS/MS	MS/MS	MS/MS	0	1	1	0	1	1	0	1	1	0	0	1	1	0	0	1	0	0	1	1	1	3068990	0	450377	179928	0	207670	185019	0	154262	216288	0	0	272184	201872	0	0	304983	0	0	257763	280336	358308			31458	4086;1724;1438;5124;1358;1581	12
RTEDEMPC(UniMod:4)R	RTEDEMPCR	9	1	1192.5	MGYG000004325_00993	2	0.999997	3.65e-06	MS/MS	MS/MS	MS/MS	MS/MS	MS/MS	MS/MS	MS/MS	MS/MS	MS/MS	MS/MS	MS/MS	MS/MS	MS/MS	MS/MS	MS/MS	MS/MS	MS/MS	MS/MS	MS/MS	MS/MS	MS/MS	1	1	1	1	1	1	1	1	1	1	1	1	1	1	1	1	1	1	1	1	1	3367102	142697	104807	131049	119767	123115	124970	125450	106602	261572	143073	146235	244974	142344	188770	249300	209923	180068	121656	143761	156244	200725			31459	1716	21
RTEEEVIAQC(UniMod:4)PWAATGK	RTEEEVIAQCPWAATGK	17	1	1944.94	MGYG000003252_05542	2	0.999396	0.000803	MS/MS	MS/MS	MS/MS	MS/MS	MS/MS	MS/MS	MS/MS	MS/MS	MS/MS	MS/MS	MS/MS	MS/MS	MS/MS	MS/MS	MS/MS	MS/MS	MS/MS	MS/MS	MS/MS	MS/MS	MS/MS	1	1	1	1	1	1	1	1	1	1	1	1	1	1	1	1	1	1	1	1	1	7530409	253188	259295	290562	422863	418384	420560	415442	395353	377217	398289	356705	183261	429707	378332	246214	376440	466397	329948	348492	341868	421892			31460	6617	21
RTEEHIK	RTEEHIK	7	1	911.482	MGYG000002491_02894;MGYG000002536_01994;MGYG000000110_01452;MGYG000002477_04305	2	0.99984	0.000213	MS/MS	MS/MS	MS/MS	MS/MS	MS/MS	MS/MS	MS/MS	MS/MS	MS/MS	unmatched	MS/MS	MS/MS	unmatched	MS/MS	MS/MS	MS/MS	unmatched	unmatched	MS/MS	MS/MS	MS/MS	1	1	1	1	1	1	1	1	1	0	1	1	0	1	1	1	0	0	1	1	1	8269845	303811	706584	254705	388650	481669	294567	339853	382645	618537	0	302883	543263	0	575375	493009	525279	0	0	855321	707614	496080			31461	12394;17425;14413;8884	17
RTEEHLK	RTEEHLK	7	1	911.482	MGYG000002467_02712	2	0.999542	0.000609	unmatched	unmatched	unmatched	unmatched	unmatched	unmatched	unmatched	unmatched	unmatched	MS/MS	unmatched	unmatched	unmatched	unmatched	unmatched	unmatched	MS/MS	unmatched	unmatched	unmatched	unmatched	0	0	0	0	0	0	0	0	0	1	0	0	0	0	0	0	1	0	0	0	0	800092	0	0	0	0	0	0	0	0	0	399031	0	0	0	0	0	0	401061	0	0	0	0			31462	17720	2
RTEIPVGN	RTEIPVGN	8	1	884.471	MGYG000002549_00440	2	0.999588	0.000548	MS/MS	MS/MS	MS/MS	MS/MS	unmatched	unmatched	MS/MS	MS/MS	MS/MS	MS/MS	MS/MS	MS/MS	MS/MS	MS/MS	MS/MS	MS/MS	unmatched	MS/MS	MS/MS	MS/MS	MS/MS	1	1	1	1	0	0	1	1	1	1	1	1	1	1	1	1	0	1	1	1	1	30114560	2002380	1474250	1986010	1832680	0	0	1671450	1425260	2223670	1087540	1572700	1381360	1560120	1722810	1614430	1479770	0	1506720	2199010	1562120	1812280			31463	675	18
RTELDIEK	RTELDIEK	8	1	1002.53	MGYG000002467_03093;MGYG000002515_00439;MGYG000002507_03385	2	0.999999	1.11e-06	MS/MS	MS/MS	MS/MS	MS/MS	MS/MS	MS/MS	MS/MS	MS/MS	MS/MS	MS/MS	MS/MS	MS/MS	MS/MS	MS/MS	MS/MS	MS/MS	MS/MS	MS/MS	MS/MS	MS/MS	MS/MS	1	1	1	1	1	1	1	1	1	1	1	1	1	1	1	1	1	1	1	1	1	101217450	4635590	4816830	5029570	4808450	4891660	4963930	4955690	4785650	4636400	5089660	4920580	4821260	4783910	4971010	4031420	4557170	4941900	4816510	4882200	4969390	4908670			31464	10722;3519;425	21
RTENLYILPASQTR	RTENLYILPASQTR	14	1	1660.89	MGYG000002518_00796;MGYG000001307_02399	2	0.999928	9.52e-05	MS/MS	MS/MS	MS/MS	MS/MS	MS/MS	MS/MS	MS/MS	MS/MS	MS/MS	MS/MS	MS/MS	MS/MS	MS/MS	MS/MS	MS/MS	MS/MS	MS/MS	MS/MS	MS/MS	MS/MS	MS/MS	1	1	1	1	1	1	1	1	1	1	1	1	1	1	1	1	1	1	1	1	1	30843556	1504900	1813980	1300470	1386710	1613810	1524400	1178220	1375990	2119920	1553370	1795170	1276180	1868200	1291310	1547940	1459330	1705740	615126	1507730	1255730	1149330			31465	4382;4553	21
RTEQILALTGC(UniMod:4)DR	RTEQILALTGCDR	13	1	1531.78	MGYG000002515_00674;MGYG000002323_02992;MGYG000002507_02219	2	1	3.97e-07	MS/MS	MS/MS	MS/MS	MS/MS	MS/MS	MS/MS	MS/MS	MS/MS	MS/MS	MS/MS	MS/MS	MS/MS	MS/MS	MS/MS	MS/MS	MS/MS	MS/MS	MS/MS	MS/MS	MS/MS	MS/MS	2	2	2	2	2	2	2	2	2	2	2	2	2	2	2	2	2	2	2	2	2	95971680	4599360	4602990	4345570	4427620	4375770	4747430	4543120	4481460	4662710	4650010	4538880	4649170	4723190	4495240	4512920	4652090	4658540	4765340	4735810	4659090	4145370			31466	1956;708;1415	42
RTETVIGR	RTETVIGR	8	1	930.525	MGYG000001345_02182;MGYG000002549_01347;MGYG000003252_02260	2	1	0	MS/MS	MS/MS	MS/MS	MS/MS	MS/MS	MS/MS	MS/MS	MS/MS	MS/MS	MS/MS	MS/MS	MS/MS	MS/MS	MS/MS	MS/MS	MS/MS	MS/MS	MS/MS	MS/MS	MS/MS	MS/MS	1	1	1	1	1	1	1	1	1	1	1	1	1	1	1	1	1	1	1	1	1	24178435	1106460	1107640	1016250	1147140	1312570	1092500	1026060	1187030	997125	1191400	1195540	1133850	1305750	1253740	1099920	1182830	1138810	1187250	1201970	1138060	1156540			31467	3075;1294;3243	21
RTFAIISHPDAGK	RTFAIISHPDAGK	13	1	1411.76	MGYG000003921_02210;MGYG000003360_00547;MGYG000002477_01435;MGYG000001360_00740;MGYG000002517_01768;MGYG000004271_00977;MGYG000002515_04331;MGYG000000163_01056;MGYG000000884_01617;MGYG000002467_01413;MGYG000002536_00471	2	0.999994	7.56e-06	MS/MS	MS/MS	unmatched	MS/MS	unmatched	unmatched	MS/MS	unmatched	unmatched	unmatched	unmatched	MS/MS	unmatched	MS/MS	unmatched	MS/MS	MS/MS	unmatched	unmatched	unmatched	unmatched	1	1	0	1	0	0	1	0	0	0	0	1	0	1	0	1	1	0	0	0	0	22834490	2722880	2917400	0	2457350	0	0	2444320	0	0	0	0	3197720	0	3327600	0	2637620	3129600	0	0	0	0			31468	14136;10616;9851;12931;11193;12061;4264;15401;15395;12458;11049	8
RTGAQVR	RTGAQVR	7	1	786.446	MGYG000002536_00980;MGYG000002507_04180	2	0.999906	0.000124	MS/MS	MS/MS	MS/MS	MS/MS	MS/MS	MS/MS	MS/MS	MS/MS	MS/MS	MS/MS	MS/MS	unmatched	MS/MS	MS/MS	MS/MS	MS/MS	MS/MS	MS/MS	MS/MS	unmatched	MS/MS	1	1	1	1	1	1	1	1	1	1	1	0	1	1	1	1	1	1	1	0	1	12359474	689689	855746	638832	475423	617261	566205	630537	535171	395749	624387	505797	0	668558	630742	778962	741690	823054	623080	781697	0	776894			31469	195;38	19
RTGQPVYNAIVWQC(UniMod:4)R	RTGQPVYNAIVWQCR	15	1	1846.93	MGYG000002057_01019	2	0.999028	0.00129328	MS/MS	unmatched	unmatched	MS/MS	MS/MS	MS/MS	MS/MS	MS/MS	MS/MS	MS/MS	MS/MS	MS/MS	MS/MS	unmatched	MS/MS	unmatched	MS/MS	unmatched	MS/MS	MS/MS	MS/MS	1	0	0	1	1	1	1	1	1	1	1	1	1	0	1	0	1	0	1	1	1	5616784	461028	0	0	182686	384858	392964	382506	463887	397779	209216	320492	413963	451652	0	358055	0	383737	0	253305	251910	308746			31470	1238	16
RTGTVLAAVK	RTGTVLAAVK	10	1	1014.62	MGYG000002515_02751;MGYG000002506_02494;MGYG000001307_03227	2	0.999071	0.00123768	unmatched	unmatched	MS/MS	MS/MS	MS/MS	MS/MS	MS/MS	MS/MS	unmatched	MS/MS	MS/MS	unmatched	MS/MS	MS/MS	MS/MS	MS/MS	unmatched	MS/MS	MS/MS	MS/MS	unmatched	0	0	1	1	1	1	1	1	0	1	1	0	1	1	1	1	0	1	1	1	0	4690145	0	0	117445	336475	436993	399601	232375	301314	0	227569	368106	0	381336	289004	277979	337043	0	304387	471251	209267	0			31471	3900;3667;17282	15
RTGWLDTVAVR	RTGWLDTVAVR	11	1	1272.69	MGYG000002515_04095	2	0.999999	7.95e-07	MS/MS	MS/MS	MS/MS	MS/MS	MS/MS	MS/MS	MS/MS	MS/MS	MS/MS	MS/MS	MS/MS	MS/MS	MS/MS	MS/MS	MS/MS	MS/MS	MS/MS	MS/MS	MS/MS	MS/MS	MS/MS	2	2	2	2	2	2	2	2	2	2	2	2	2	2	2	2	2	2	2	2	2	82779220	3395120	3777600	3888720	3889960	3789910	3949480	4072580	4036080	4089200	4415590	4185260	3334520	3949010	3891240	3862240	4241570	4202530	3639850	4082670	3997370	4088720			31472	439	42
RTIFELR	RTIFELR	7	1	933.539	MGYG000002515_00894;MGYG000001307_02980;MGYG000003360_03062;MGYG000000110_03140;MGYG000002467_00196;MGYG000002514_00178	2	0.999999	1.42e-06	MS/MS	MS/MS	MS/MS	MS/MS	MS/MS	MS/MS	MS/MS	MS/MS	MS/MS	MS/MS	MS/MS	MS/MS	MS/MS	MS/MS	MS/MS	MS/MS	MS/MS	MS/MS	MS/MS	MS/MS	MS/MS	1	1	1	1	1	1	1	1	1	1	1	1	1	1	1	1	1	1	1	1	1	31226780	1371690	1471880	1543330	1489290	1500480	1551580	1560600	1467720	1472480	1425460	1490200	1329900	1502910	1495060	1318360	1542590	1561660	1585720	1574430	1549490	1421950			31473	696;4541;4099;3791;10360;8780	21
RTIQVLQR	RTIQVLQR	8	1	1012.61	MGYG000002508_00810;MGYG000002536_02004;MGYG000002467_01067;MGYG000000110_02863;MGYG000002500_03569;MGYG000002518_04138;MGYG000002515_00455;MGYG000002502_01707;MGYG000002354_02755;MGYG000003360_01839;MGYG000002514_03204;MGYG000001307_00872	2	1	0	MS/MS	MS/MS	MS/MS	MS/MS	MS/MS	MS/MS	MS/MS	MS/MS	MS/MS	MS/MS	MS/MS	MS/MS	MS/MS	MS/MS	MS/MS	MS/MS	MS/MS	MS/MS	MS/MS	MS/MS	MS/MS	1	1	1	1	1	1	1	1	1	1	1	1	1	1	1	1	1	1	1	1	1	140581830	5932270	6821210	6709890	7152440	6901030	7212630	6422700	6582740	6802690	6776010	6641320	6009070	7423060	7189490	6098060	5322260	6834000	6839030	7057290	6837260	7017380			31474	556;831;745;254;132;335;21;106;1154;216;1044;1120	21
RTLDATAK	RTLDATAK	8	1	874.487	MGYG000003252_02411	2	0.999907	0.000123	unmatched	MS/MS	MS/MS	MS/MS	unmatched	unmatched	MS/MS	MS/MS	unmatched	unmatched	unmatched	unmatched	MS/MS	MS/MS	unmatched	unmatched	unmatched	unmatched	unmatched	unmatched	MS/MS	0	1	1	1	0	0	1	1	0	0	0	0	1	1	0	0	0	0	0	0	1	1664562	0	306881	103967	160640	0	0	110887	263631	0	0	0	0	280277	226773	0	0	0	0	0	0	211506			31475	2998	8
RTLTTQMK	RTLTTQMK	8	1	977.533	MGYG000004271_00225;MGYG000000404_01791;MGYG000002278_01890;MGYG000001315_00831;MGYG000004039_00849;MGYG000000146_02875;MGYG000001528_01789;MGYG000002517_00535;MGYG000000038_00977	2	0.997937	0.00276832	unmatched	MS/MS	unmatched	MS/MS	unmatched	unmatched	unmatched	MS/MS	unmatched	unmatched	MS/MS	unmatched	unmatched	unmatched	unmatched	unmatched	MS/MS	MS/MS	MS/MS	MS/MS	unmatched	0	1	0	1	0	0	0	1	0	0	1	0	0	0	0	0	1	1	1	1	0	2382074	0	206580	0	260202	0	0	0	313551	0	0	301642	0	0	0	0	0	467790	233298	346697	252314	0			31476	2717;3432;4436;8315;7831;7532;7941;1136;7208	8
RTLVGSEYNTR	RTLVGSEYNTR	11	1	1294.66	MGYG000002491_00645;MGYG000000110_01748;MGYG000002515_02276;MGYG000003360_01752	2	0.999994	8.09e-06	unmatched	MS/MS	MS/MS	MS/MS	MS/MS	MS/MS	MS/MS	MS/MS	MS/MS	MS/MS	MS/MS	MS/MS	MS/MS	MS/MS	MS/MS	MS/MS	MS/MS	MS/MS	MS/MS	MS/MS	MS/MS	0	1	1	1	1	1	1	1	1	1	1	1	1	1	1	1	1	1	1	1	1	4749753	0	319676	143190	196824	324984	309106	243574	284109	120230	323396	232590	215647	172917	374217	156565	99980	313038	325059	268770	191081	134800			31477	6364;4340;458;12897	20
RTNGSIIAMESGTAFAYAIDK	RTNGSIIAMESGTAFAYAIDK	21	1	2215.09	MGYG000001337_04111;MGYG000000105_01896	2	0.999876	0.000164	MS/MS	unmatched	MS/MS	MS/MS	MS/MS	MS/MS	MS/MS	MS/MS	MS/MS	unmatched	MS/MS	MS/MS	MS/MS	MS/MS	MS/MS	MS/MS	MS/MS	MS/MS	unmatched	unmatched	unmatched	1	0	1	1	1	1	1	1	1	0	1	1	1	1	1	1	1	1	0	0	0	8555887	309013	0	569146	251765	675882	347059	598214	612787	625190	0	505278	428658	682388	734257	524649	354853	706083	630665	0	0	0			31478	9732;10899	16
RTPDGQEYIGK	RTPDGQEYIGK	11	1	1262.63	MGYG000000196_00501	2	0.999853	0.000197	MS/MS	MS/MS	MS/MS	MS/MS	MS/MS	MS/MS	MS/MS	MS/MS	MS/MS	MS/MS	MS/MS	MS/MS	MS/MS	MS/MS	MS/MS	MS/MS	MS/MS	MS/MS	MS/MS	MS/MS	MS/MS	1	1	1	1	1	1	1	1	1	1	1	1	1	1	1	1	1	1	1	1	1	21133149	1001220	1104190	910580	1001470	1065530	852557	1020120	1028960	1019580	1121320	1086210	1045210	905503	967700	1020790	994293	848820	1082990	1041390	985836	1028880			31479	435	21
RTSDIADALK	RTSDIADALK	10	1	1088.58	MGYG000002517_00523	2	0.999999	1.91e-06	MS/MS	MS/MS	MS/MS	MS/MS	MS/MS	MS/MS	MS/MS	MS/MS	MS/MS	MS/MS	MS/MS	MS/MS	MS/MS	MS/MS	MS/MS	MS/MS	MS/MS	MS/MS	MS/MS	MS/MS	MS/MS	1	1	1	1	1	1	1	1	1	1	1	1	1	1	1	1	1	1	1	1	1	164997920	7124770	7945700	7880170	7720110	7691400	8107920	8687960	8270410	7925310	7865650	8291220	7531020	8210850	8200960	7042540	8051170	8201000	7752670	8151270	7596260	6749560			31480	41	21
RTSEYC(UniMod:4)DSLK	RTSEYCDSLK	10	1	1257.57	MGYG000000003_00783;MGYG000000038_01493;MGYG000001338_01881;MGYG000001315_01111;MGYG000000370_01160;MGYG000000176_01900;MGYG000002993_00205;MGYG000002517_00259	2	1	0	MS/MS	MS/MS	MS/MS	MS/MS	MS/MS	MS/MS	MS/MS	MS/MS	MS/MS	MS/MS	MS/MS	MS/MS	MS/MS	MS/MS	MS/MS	MS/MS	MS/MS	MS/MS	MS/MS	MS/MS	MS/MS	1	2	2	2	1	2	2	2	1	1	2	2	2	2	2	1	2	2	1	2	2	66383727	2760940	3086391	3198880	3181331	2828530	3234169	3730227	3530214	2799280	2836570	3257327	3280572	3479185	3321340	3162823	2872080	3196360	2988777	2637170	3506548	3495013			31481	8722;757;958;984;1164;656;823;28	36
RTSLQQTYYASAR	RTSLQQTYYASAR	13	1	1543.77	MGYG000003252_05220	2	0.99644	0.00475357	MS/MS	MS/MS	MS/MS	MS/MS	MS/MS	MS/MS	unmatched	MS/MS	MS/MS	unmatched	MS/MS	MS/MS	MS/MS	MS/MS	MS/MS	unmatched	MS/MS	MS/MS	MS/MS	MS/MS	MS/MS	1	1	1	1	1	1	0	1	1	0	1	1	1	1	1	0	1	1	1	1	1	21928932	646477	1472950	1297990	1544880	1373970	1516870	0	1410000	605905	0	1397720	669724	1416460	1333920	549956	0	1295990	1344980	1284070	1357730	1409340			31482	10617	18
RTTMPDALK	RTTMPDALK	9	1	1031.54	MGYG000004039_01947;MGYG000002517_01810;MGYG000000404_00386;MGYG000002278_00452;MGYG000000255_01244;MGYG000004271_00960	2	0.99998	2.72e-05	MS/MS	MS/MS	MS/MS	MS/MS	unmatched	MS/MS	MS/MS	MS/MS	MS/MS	MS/MS	MS/MS	MS/MS	MS/MS	MS/MS	MS/MS	MS/MS	MS/MS	MS/MS	MS/MS	MS/MS	MS/MS	1	1	1	1	0	1	1	1	1	1	1	1	1	1	1	1	1	1	1	1	1	12030432	438637	553294	572986	563959	0	767222	557476	593928	540749	676801	662625	525445	670368	568601	576748	582936	607012	687899	664497	516009	703240			31483	11639;1385;5071;6804;13693;6691	20
RTTMPEALK	RTTMPEALK	9	1	1045.56	MGYG000003695_00449;MGYG000002312_02553;MGYG000000208_00966;MGYG000001528_02195;MGYG000001338_00984;MGYG000000038_00850	2	0.999157	0.00111654	MS/MS	unmatched	MS/MS	unmatched	MS/MS	MS/MS	unmatched	MS/MS	unmatched	MS/MS	MS/MS	unmatched	MS/MS	MS/MS	unmatched	MS/MS	MS/MS	MS/MS	MS/MS	MS/MS	MS/MS	1	0	1	0	1	1	0	1	0	1	1	0	1	1	0	1	1	1	1	1	1	6144475	448116	0	506300	0	356478	321737	0	396673	0	373129	367568	0	382477	389516	0	305071	498903	374726	478898	422015	522868			31484	9504;8793;6122;14256;7999;12271	15
RTVDSYK	RTVDSYK	7	1	867.445	MGYG000003360_00516	2	0.998782	0.00161869	MS/MS	unmatched	unmatched	MS/MS	unmatched	unmatched	unmatched	unmatched	unmatched	MS/MS	unmatched	unmatched	unmatched	MS/MS	MS/MS	unmatched	unmatched	unmatched	unmatched	unmatched	unmatched	1	0	0	1	0	0	0	0	0	1	0	0	0	1	1	0	0	0	0	0	0	3838416	662140	0	0	710836	0	0	0	0	0	732888	0	0	0	1052220	680332	0	0	0	0	0	0			31485	3750	5
RTVEALGLK	RTVEALGLK	9	1	985.592	MGYG000001707_02028	2	0.998117	0.00254152	MS/MS	unmatched	MS/MS	unmatched	MS/MS	unmatched	unmatched	MS/MS	unmatched	MS/MS	MS/MS	unmatched	MS/MS	unmatched	MS/MS	unmatched	unmatched	MS/MS	unmatched	unmatched	MS/MS	1	0	1	0	1	0	0	1	0	1	1	0	1	0	1	0	0	1	0	0	1	8221494	734443	0	736772	0	800783	0	0	919702	0	861531	757530	0	1014760	0	764705	0	0	842349	0	0	788919			31486	14240	10
RTVSIPVIMK	RTVSIPVIMK	10	1	1142.68	MGYG000000196_04918	2	0.993847	0.00821619	MS/MS	MS/MS	MS/MS	MS/MS	MS/MS	MS/MS	MS/MS	MS/MS	MS/MS	MS/MS	MS/MS	MS/MS	MS/MS	MS/MS	MS/MS	MS/MS	MS/MS	MS/MS	MS/MS	MS/MS	MS/MS	1	1	1	1	1	1	1	1	1	1	1	1	1	1	1	1	1	1	1	1	1	23303849	510794	1345220	1361510	1411550	1014890	901978	1183000	988990	1035070	1451840	1357270	782254	1207640	942520	1073800	1331040	1132600	790553	1025540	1010710	1445080			31487	4658	21
RTYSTSYNTFK	RTYSTSYNTFK	11	1	1366.65	MGYG000002993_00844	2	0.996612	0.00452368	unmatched	MS/MS	MS/MS	MS/MS	MS/MS	unmatched	unmatched	MS/MS	MS/MS	unmatched	unmatched	unmatched	unmatched	unmatched	MS/MS	MS/MS	unmatched	MS/MS	unmatched	unmatched	MS/MS	0	1	1	1	1	0	0	1	1	0	0	0	0	0	1	1	0	1	0	0	1	3180810	0	308018	303876	321133	331487	0	0	275854	372895	0	0	0	0	0	300181	345681	0	298655	0	0	323030			31488	5520	10
RVAALEGDVLGSYQHGAR	RVAALEGDVLGSYQHGAR	18	1	1897.98	MGYG000002515_00185	2	0.999998	2.3e-06	MS/MS	MS/MS	MS/MS	MS/MS	MS/MS	MS/MS	MS/MS	MS/MS	MS/MS	MS/MS	MS/MS	MS/MS	MS/MS	MS/MS	MS/MS	MS/MS	MS/MS	MS/MS	MS/MS	MS/MS	MS/MS	2	2	2	2	2	2	2	2	2	2	2	2	2	2	2	2	2	2	2	2	2	2309672850	109519250	107612490	111325750	114418570	111007680	109223270	109817380	113192780	112423500	112672730	110587410	112129350	110783130	109784810	107470990	109373820	104175920	105216900	108577100	109140890	111219130			31489	32	42
RVAFENIEDAAR	RVAFENIEDAAR	12	1	1389.7	MGYG000002323_01962;MGYG000000110_00706;MGYG000002507_01277	2	0.999998	2.57e-06	MS/MS	MS/MS	MS/MS	MS/MS	MS/MS	MS/MS	MS/MS	MS/MS	MS/MS	MS/MS	MS/MS	MS/MS	MS/MS	MS/MS	MS/MS	MS/MS	MS/MS	MS/MS	MS/MS	MS/MS	MS/MS	2	2	2	2	2	2	2	2	2	2	2	2	2	2	2	2	2	2	2	2	2	30654649	1428768	1443128	1516305	1285966	1469662	1478616	1487627	1578543	1437752	1472906	1511504	1493632	1518071	1412746	1437221	1514344	1409431	1423364	1470897	1486490	1377676			31490	6566;12603;5272	42
RVALADK	RVALADK	7	1	771.46	MGYG000000110_04444;MGYG000003360_00032;MGYG000002500_04412	2	0.999985	1.99e-05	MS/MS	MS/MS	MS/MS	MS/MS	MS/MS	MS/MS	MS/MS	MS/MS	MS/MS	MS/MS	unmatched	MS/MS	MS/MS	unmatched	MS/MS	MS/MS	MS/MS	MS/MS	MS/MS	MS/MS	MS/MS	1	1	1	1	1	1	1	1	1	1	0	1	1	0	1	1	1	1	1	1	1	14488235	1120770	732284	637316	714257	585709	715742	815440	777112	924498	774407	0	863627	871444	0	841146	759575	799059	770963	502977	616570	665339			31491	1981;7036;1416	19
RVALAEK	RVALAEK	7	1	785.476	MGYG000003681_02935	2	0.999319	0.000906	MS/MS	MS/MS	MS/MS	MS/MS	MS/MS	MS/MS	MS/MS	MS/MS	MS/MS	MS/MS	MS/MS	MS/MS	MS/MS	MS/MS	MS/MS	MS/MS	MS/MS	MS/MS	MS/MS	MS/MS	MS/MS	1	1	1	1	1	1	1	1	1	1	1	1	1	1	1	1	1	1	1	1	1	20172321	782379	1126760	1007870	964682	879728	1063570	915738	1062130	977094	1243340	1079580	651064	1056330	1102510	995865	1009880	818984	877929	719039	807789	1030060			31492	12965	21
RVALYGIDYLMK	RVALYGIDYLMK	12	1	1440.78	MGYG000002515_00999;MGYG000002323_01517;MGYG000002507_03821;MGYG000002506_00229	2	1	0	MS/MS	MS/MS	MS/MS	MS/MS	MS/MS	MS/MS	MS/MS	MS/MS	MS/MS	MS/MS	MS/MS	MS/MS	MS/MS	MS/MS	MS/MS	MS/MS	MS/MS	MS/MS	MS/MS	MS/MS	MS/MS	2	2	2	2	2	2	2	2	2	2	2	2	2	2	2	2	2	2	2	2	2	291220570	13728870	14708330	13618220	15012220	14252190	13769430	14194800	14134460	13717710	14456210	14753390	13075000	14778720	15011410	12597360	12974630	12338080	13311990	13447960	13501180	13838410			31493	58;62;57;71	42
RVALYGISYLVR	RVALYGISYLVR	12	1	1408.82	MGYG000002500_04230;MGYG000002506_02759;MGYG000002323_03649	2	1	2.38e-07	MS/MS	MS/MS	MS/MS	MS/MS	MS/MS	MS/MS	MS/MS	MS/MS	MS/MS	MS/MS	MS/MS	MS/MS	MS/MS	MS/MS	MS/MS	MS/MS	MS/MS	MS/MS	MS/MS	MS/MS	MS/MS	2	2	2	2	2	2	2	2	2	2	2	1	2	2	1	1	1	2	2	2	2	42097105	2033504	2065694	2115787	2031639	2018357	2132746	2071743	2175770	2057148	1920127	1915882	1825120	1944053	1957087	1803790	1859470	1800260	2142876	2027219	2023865	2174968			31494	693;120;176	38
RVAQAVK	RVAQAVK	7	1	770.476	MGYG000000105_02298;MGYG000004456_01077	2	0.99996	5.39e-05	MS/MS	MS/MS	MS/MS	MS/MS	MS/MS	MS/MS	MS/MS	MS/MS	MS/MS	MS/MS	MS/MS	MS/MS	MS/MS	MS/MS	MS/MS	MS/MS	MS/MS	MS/MS	MS/MS	MS/MS	MS/MS	1	1	1	1	1	1	1	1	1	1	1	1	1	1	1	1	1	1	1	1	1	38909220	1829850	1910440	1924820	1683650	1975370	1799150	1810010	2235080	1453490	1861740	1674570	1875260	1718480	1936590	1981050	1922140	1623540	1849740	1917590	1963620	1963040			31495	2173;3463	21
RVAYGTGVER	RVAYGTGVER	10	1	1106.58	MGYG000001328_01512	2	0.999421	0.000769	unmatched	MS/MS	unmatched	unmatched	MS/MS	unmatched	MS/MS	MS/MS	MS/MS	MS/MS	MS/MS	unmatched	MS/MS	unmatched	MS/MS	unmatched	unmatched	MS/MS	unmatched	unmatched	unmatched	0	1	0	0	1	0	1	1	1	1	1	0	1	0	1	0	0	1	0	0	0	851490	0	64182	0	0	56381	0	137650	86241	101477	108642	102611	0	58429	0	39989	0	0	95886	0	0	0			31496	17710	10
RVC(UniMod:4)EFLGVNPEGK	RVCEFLGVNPEGK	13	1	1503.75	MGYG000003252_04255;MGYG000002549_03537	2	0.999816	0.000246	MS/MS	MS/MS	MS/MS	unmatched	MS/MS	MS/MS	MS/MS	unmatched	MS/MS	MS/MS	MS/MS	unmatched	MS/MS	unmatched	MS/MS	MS/MS	MS/MS	unmatched	MS/MS	MS/MS	MS/MS	1	1	1	0	1	1	1	0	1	1	1	0	1	0	1	1	1	0	1	1	1	7748629	139957	748565	158710	0	703438	490902	744662	0	610961	157292	489411	0	621314	0	782857	312363	377882	0	556022	741428	112865			31497	6204;4351	16
RVC(UniMod:4)HC(UniMod:4)DTK	RVCHCDTK	8	1	1074.47	MGYG000000105_01630;MGYG000001346_01717;MGYG000000196_00454;MGYG000004003_02915;MGYG000002291_00295;MGYG000003252_03439;MGYG000002549_00419;MGYG000001337_01428;MGYG000003681_02486	2	0.999978	2.87e-05	MS/MS	unmatched	unmatched	MS/MS	MS/MS	MS/MS	unmatched	MS/MS	unmatched	unmatched	MS/MS	MS/MS	unmatched	MS/MS	MS/MS	MS/MS	unmatched	MS/MS	unmatched	unmatched	unmatched	1	0	0	1	1	1	0	1	0	0	1	1	0	1	1	1	0	1	0	0	0	1681480	202098	0	0	150841	138628	63120	0	148983	0	0	165736	169813	0	152885	178823	137551	0	173002	0	0	0			31498	16068;13409;3396;8574;17713;8818;4549;7753;16076	11
RVDANSVR	RVDANSVR	8	1	915.489	MGYG000003697_02727;MGYG000002834_00132	2	0.999955	5.93e-05	MS/MS	unmatched	MS/MS	MS/MS	MS/MS	MS/MS	unmatched	MS/MS	MS/MS	MS/MS	MS/MS	MS/MS	MS/MS	MS/MS	MS/MS	MS/MS	MS/MS	MS/MS	MS/MS	MS/MS	MS/MS	1	0	1	1	1	1	0	1	1	1	1	1	1	1	1	1	1	1	1	1	1	16356162	504770	0	421688	456430	737888	983008	0	752392	850255	1254410	640386	563529	999498	1252920	427802	573780	1241260	1046660	916396	1047650	1685440			31499	3038;3222	19
RVDAVEYR	RVDAVEYR	8	1	1006.52	MGYG000000105_01940	2	0.999977	3e-05	MS/MS	MS/MS	MS/MS	MS/MS	MS/MS	MS/MS	unmatched	MS/MS	MS/MS	MS/MS	MS/MS	MS/MS	MS/MS	MS/MS	unmatched	MS/MS	unmatched	MS/MS	MS/MS	MS/MS	MS/MS	1	1	1	1	1	1	0	1	1	1	1	1	1	1	0	1	0	1	1	1	1	4005111	245361	194499	160996	166289	253924	194524	0	300937	211217	327576	194844	253975	259976	264372	0	212873	0	153634	213313	182156	214645			31500	13197	18
RVDEVNK	RVDEVNK	7	1	858.456	MGYG000002478_04548;MGYG000004456_00596;MGYG000000044_00086;MGYG000002291_00906;MGYG000002293_00785;MGYG000003252_01834;MGYG000001489_02765;MGYG000000196_02254;MGYG000002560_03798	2	0.999994	8.48e-06	MS/MS	MS/MS	MS/MS	MS/MS	unmatched	MS/MS	MS/MS	unmatched	unmatched	MS/MS	unmatched	MS/MS	unmatched	MS/MS	MS/MS	MS/MS	unmatched	MS/MS	unmatched	MS/MS	MS/MS	1	1	1	1	0	1	1	0	0	1	0	1	0	1	1	1	0	1	0	1	1	62958970	4796000	4861170	4053620	4575210	0	4621380	4392970	0	0	4773280	0	4358280	0	4309970	4182710	4905270	0	4072710	0	4664970	4391430			31501	6783;4105;4866;6202;3537;4849;5025;3867;5499	14
RVDIPSYR	RVDIPSYR	8	1	1004.54	MGYG000004325_00726	2	0.999952	6.36e-05	MS/MS	MS/MS	unmatched	MS/MS	MS/MS	MS/MS	MS/MS	MS/MS	MS/MS	MS/MS	MS/MS	MS/MS	MS/MS	MS/MS	MS/MS	MS/MS	MS/MS	MS/MS	MS/MS	MS/MS	MS/MS	1	1	0	1	1	1	1	1	1	1	1	1	1	1	1	1	1	1	1	1	1	43081230	2394250	2079150	0	2133600	2106280	1979380	1901560	2243990	2154310	2186300	2234450	2182930	2480100	2513170	1425790	1903460	2613950	1925160	2405460	1759620	2458320			31502	2034	20
RVDLQDAGDYSK	RVDLQDAGDYSK	12	1	1365.65	MGYG000000196_04075	2	0.999985	2.04e-05	MS/MS	MS/MS	MS/MS	MS/MS	MS/MS	MS/MS	MS/MS	MS/MS	MS/MS	MS/MS	MS/MS	MS/MS	unmatched	MS/MS	MS/MS	MS/MS	MS/MS	MS/MS	MS/MS	MS/MS	MS/MS	1	1	1	1	1	1	1	1	1	1	1	1	0	1	1	1	1	1	1	1	1	10298538	528286	543314	475204	504770	552598	453588	552980	510829	461341	491051	548739	470051	0	594823	488394	502031	490637	544860	560311	513919	510812			31503	10199	20
RVDSGEMK	RVDSGEMK	8	1	920.438	MGYG000001364_00424;MGYG000000105_00590;MGYG000000074_00483;MGYG000000003_02155;MGYG000002549_01444;MGYG000000044_02048;MGYG000002834_00358;MGYG000001302.1_00943;MGYG000002291_02437	2	0.999997	4.6e-06	MS/MS	MS/MS	MS/MS	MS/MS	MS/MS	MS/MS	MS/MS	MS/MS	MS/MS	MS/MS	MS/MS	MS/MS	MS/MS	MS/MS	MS/MS	MS/MS	MS/MS	MS/MS	MS/MS	MS/MS	MS/MS	1	1	1	1	1	1	1	1	1	1	1	1	1	1	1	1	1	1	1	1	1	47763320	2085050	2275930	2355990	2229900	2234670	2270830	2423230	2193800	2184740	2385250	2175530	2142130	2521200	2326420	2421480	2402210	2286750	2105470	2186200	2313820	2242720			31504	4861;4652;8840;9458;4881;6682;9548;9611;5707	21
RVDYSAR	RVDYSAR	7	1	865.441	MGYG000002549_02931;MGYG000001360_01230;MGYG000003681_02045;MGYG000002291_02263;MGYG000000044_01730;MGYG000001346_01525;MGYG000003252_00438;MGYG000001302.1_00064;MGYG000000196_03983;MGYG000001337_03899;MGYG000000105_01994;MGYG000002293_00512;MGYG000002560_00228;MGYG000002438_02330;MGYG000001364_00557;MGYG000002080_00535;MGYG000001489_05036;MGYG000004456_02009	2	0.999981	2.47e-05	unmatched	MS/MS	MS/MS	MS/MS	MS/MS	MS/MS	MS/MS	MS/MS	MS/MS	MS/MS	MS/MS	MS/MS	MS/MS	MS/MS	MS/MS	MS/MS	MS/MS	MS/MS	MS/MS	MS/MS	MS/MS	0	1	1	1	1	1	1	1	1	1	1	1	1	1	1	1	1	1	1	1	1	83652310	0	4368430	2831150	4471360	3763020	4554650	4035300	4924200	4043080	4612020	4256260	4586480	4385110	4534150	3444860	4041440	4706240	4269230	2812550	4257660	4755120			31505	1079;3780;1876;1575;2592;1787;1346;1189;1140;1457;2363;2554;2276;3490;2260;1861;3350;2760	20
RVDYSGR	RVDYSGR	7	1	851.425	MGYG000002507_00338;MGYG000002517_00198;MGYG000000195_00449;MGYG000002515_03649;MGYG000002508_00269;MGYG000000045_02620;MGYG000002278_00402;MGYG000001307_00910;MGYG000000268_01643;MGYG000000208_01552;MGYG000003921_01131;MGYG000001328_03288;MGYG000000038_00772;MGYG000000370_00722;MGYG000003694_02394;MGYG000000271_03640;MGYG000002518_00168;MGYG000002354_00836;MGYG000003360_03954;MGYG000001494_00391;MGYG000002536_02586;MGYG000001365_00761;MGYG000001374_01100;MGYG000000110_04417;MGYG000002057_01071;MGYG000001338_03383;MGYG000000876_00340;MGYG000000231_01252;MGYG000004463_01101;MGYG000000850_01102;MGYG000000255_01999;MGYG000002619_00487;MGYG000002312_02900;MGYG000001315_01195;MGYG000002396_01706;MGYG000002492_00340;MGYG000004271_02227;MGYG000000146_01134;MGYG000004325_01110;MGYG000001707_01472;MGYG000001528_00420;MGYG000000884_00442;MGYG000002467_04471;MGYG000002500_00413;MGYG000002502_01838;MGYG000003695_01270;MGYG000002274_00058;MGYG000003937_00299;MGYG000000171_02835;MGYG000002272_01486;MGYG000002491_04512;MGYG000000163_01952;MGYG000002482_00272;MGYG000004769_00421;MGYG000000099_01243	2	0.999999	1.74e-06	MS/MS	MS/MS	MS/MS	MS/MS	MS/MS	MS/MS	MS/MS	MS/MS	MS/MS	MS/MS	MS/MS	MS/MS	MS/MS	MS/MS	MS/MS	MS/MS	MS/MS	MS/MS	MS/MS	MS/MS	MS/MS	1	1	1	1	1	1	1	1	1	1	1	1	1	1	1	1	1	1	1	1	1	106496360	5295240	4991910	4790770	5099570	4954900	4894870	4989840	5207380	4960450	4901670	5156230	5080150	4723670	5009580	5301130	5275190	5245090	5066760	5116700	5233220	5202040			31506	519;617;2831;536;1752;9988;3315;2391;3786;4820;4746;7854;4756;7718;3388;1445;1770;2240;1180;5240;2491;5752;3818;1226;7061;4674;2581;4812;6868;3360;4714;1502;4787;4048;7956;2829;1771;4505;1323;4128;3884;5970;1998;1045;1198;4278;6254;5432;5547;2730;1056;9595;5703;5183;7233	21
RVEDNESISSQYLV	RVEDNESISSQYLV	14	1	1637.79	MGYG000002293_02246;MGYG000004456_02828	2	1	3.99e-07	MS/MS	MS/MS	MS/MS	MS/MS	MS/MS	MS/MS	MS/MS	MS/MS	MS/MS	MS/MS	MS/MS	MS/MS	MS/MS	MS/MS	MS/MS	MS/MS	MS/MS	MS/MS	MS/MS	MS/MS	MS/MS	1	1	1	1	1	1	1	1	1	1	1	1	1	1	1	1	1	1	1	1	1	23372218	1345190	1017570	945306	995533	1031930	1022030	1118820	1005710	1082340	1280000	1148250	1317080	1183990	1221570	1351050	1107650	1225090	1140430	997928	926782	907969			31507	8746;8319	21
RVEEAAR	RVEEAAR	7	1	829.441	MGYG000002482_00930;MGYG000000258_01813	2	0.999996	6.02e-06	MS/MS	MS/MS	MS/MS	MS/MS	MS/MS	MS/MS	MS/MS	MS/MS	MS/MS	MS/MS	MS/MS	MS/MS	MS/MS	MS/MS	MS/MS	MS/MS	MS/MS	MS/MS	MS/MS	MS/MS	MS/MS	1	1	1	1	1	1	1	1	1	1	1	1	1	1	1	1	1	1	1	1	1	24090675	1219330	1243970	1381960	966988	1113590	905219	864458	1326410	1118600	1052290	1246320	1050540	1031870	1201540	1322820	1031990	1305660	871270	1124740	1216910	1494200			31508	6858;5631	21
RVEEMNAK	RVEEMNAK	8	1	975.481	MGYG000000877_01046	2	0.999836	0.000217	MS/MS	unmatched	MS/MS	unmatched	MS/MS	unmatched	unmatched	MS/MS	unmatched	MS/MS	unmatched	MS/MS	MS/MS	MS/MS	MS/MS	unmatched	MS/MS	unmatched	MS/MS	unmatched	MS/MS	1	0	1	0	1	0	0	1	0	1	0	1	1	1	1	0	1	0	1	0	1	2407451	194823	0	330131	0	190313	0	0	292760	0	166982	0	100210	205633	158336	206854	0	307233	0	141419	0	112757			31509	10215	12
RVEETGAEIER	RVEETGAEIER	11	1	1287.64	MGYG000000208_01877	2	0.999943	7.48e-05	MS/MS	unmatched	MS/MS	unmatched	unmatched	MS/MS	MS/MS	unmatched	MS/MS	unmatched	unmatched	unmatched	unmatched	unmatched	unmatched	unmatched	MS/MS	MS/MS	unmatched	unmatched	MS/MS	1	0	1	0	0	1	1	0	1	0	0	0	0	0	0	0	1	1	0	0	1	565343	53217	0	78375	0	0	73625	86413	0	85744	0	0	0	0	0	0	0	73774	55076	0	0	59117			31510	15730	8
RVEIETAK	RVEIETAK	8	1	944.529	MGYG000000013_03302;MGYG000000105_00253;MGYG000000196_01411;MGYG000001345_03027	2	0.999956	5.84e-05	MS/MS	MS/MS	MS/MS	MS/MS	MS/MS	MS/MS	MS/MS	MS/MS	MS/MS	MS/MS	MS/MS	MS/MS	MS/MS	MS/MS	MS/MS	MS/MS	MS/MS	MS/MS	MS/MS	MS/MS	MS/MS	1	1	1	1	1	1	1	1	1	1	1	1	1	1	1	1	1	1	1	1	1	19351348	920919	1072780	1126420	913797	852265	599305	881613	885922	935905	883248	1020510	794774	1083960	1014630	869571	939719	917722	1009690	727837	924578	976183			31511	9391;10240;8757;9266	21
RVEIEVK	RVEIEVK	7	1	871.513	MGYG000002508_01543;MGYG000002500_01803;MGYG000002506_00283;MGYG000003360_03595;MGYG000000110_01210;MGYG000002477_03699;MGYG000002515_01045;MGYG000002507_01860;MGYG000002467_00432	2	0.999997	3.97e-06	MS/MS	MS/MS	MS/MS	MS/MS	MS/MS	MS/MS	MS/MS	MS/MS	MS/MS	MS/MS	MS/MS	MS/MS	MS/MS	MS/MS	MS/MS	MS/MS	MS/MS	MS/MS	MS/MS	MS/MS	MS/MS	1	1	1	1	1	1	1	1	1	1	1	1	1	1	1	1	1	1	1	1	1	4824805000	205116000	222545000	237706000	233691000	237429000	239007000	246370000	241014000	221381000	248483000	249866000	215918000	233400000	241212000	204782000	208151000	199513000	241944000	234930000	237392000	224955000			31512	70;312;15;379;107;123;43;51;856	21
RVEITLSPL	RVEITLSPL	9	1	1026.61	MGYG000002515_03439;MGYG000002507_03647	2	0.99999	1.39e-05	MS/MS	MS/MS	MS/MS	MS/MS	MS/MS	MS/MS	MS/MS	MS/MS	MS/MS	MS/MS	MS/MS	MS/MS	MS/MS	MS/MS	MS/MS	MS/MS	MS/MS	MS/MS	MS/MS	MS/MS	MS/MS	1	1	1	1	1	1	1	1	1	1	1	1	1	1	1	1	1	1	1	1	1	50998590	2488910	2217430	2185980	2369210	2343670	2287540	2473130	2386780	2518590	2655980	2490320	2581890	2330130	2538300	2349940	2409490	2558220	2553010	2593330	2415410	2251330			31513	11996;2042	21
RVEVDGIQAWWDLDAK	RVEVDGIQAWWDLDAK	16	1	1899.95	MGYG000002507_00194;MGYG000003360_00491;MGYG000002515_00017	2	0.999815	0.000245	MS/MS	unmatched	MS/MS	MS/MS	MS/MS	MS/MS	MS/MS	unmatched	MS/MS	MS/MS	MS/MS	MS/MS	MS/MS	MS/MS	unmatched	MS/MS	unmatched	MS/MS	MS/MS	unmatched	MS/MS	1	0	1	1	1	1	2	0	1	1	1	1	1	1	0	1	0	1	1	0	2	6233954	245662	0	359791	351413	300072	403940	626317	0	356436	352854	340594	375482	346787	257424	0	391271	0	371952	362104	0	791855			31514	1463;5308;2103	18
RVFAYATHPIFSGNAANNLR	RVFAYATHPIFSGNAANNLR	20	1	2218.14	MGYG000003360_01901	2	1	0	MS/MS	MS/MS	MS/MS	MS/MS	MS/MS	MS/MS	MS/MS	MS/MS	MS/MS	MS/MS	MS/MS	MS/MS	MS/MS	MS/MS	MS/MS	MS/MS	MS/MS	MS/MS	MS/MS	MS/MS	MS/MS	1	1	1	1	1	1	1	1	1	1	1	1	1	1	1	1	1	1	1	1	1	37263110	1339940	1560780	1728500	1788600	1872740	1769290	1902270	1515030	1857490	2021050	1968350	1639460	1969980	1970750	1777550	1806410	1514570	1988880	1878420	1819200	1573850			31515	965	21
RVFPAIDYNR	RVFPAIDYNR	10	1	1249.66	MGYG000002536_01795;MGYG000002515_03608;MGYG000002354_00436;MGYG000001307_04178;MGYG000003360_00741	2	0.999998	2.74e-06	MS/MS	MS/MS	MS/MS	MS/MS	MS/MS	MS/MS	MS/MS	MS/MS	MS/MS	MS/MS	MS/MS	MS/MS	MS/MS	MS/MS	MS/MS	MS/MS	MS/MS	MS/MS	MS/MS	MS/MS	MS/MS	1	1	1	1	1	1	1	1	1	1	1	1	1	1	1	1	1	1	1	1	1	50910030	2096010	2499610	2526890	2533270	2302620	2487220	2424630	2468690	2149630	2502770	2591780	2199070	2439840	2386200	2279380	2466710	2392890	2485710	2635260	2549520	2492330			31516	6802;1347;4945;3460;1657	21
RVGDLAR	RVGDLAR	7	1	785.451	MGYG000002515_00455;MGYG000002502_01707;MGYG000002467_01067;MGYG000000110_02863;MGYG000002500_03569;MGYG000003360_01839	2	0.999998	2.15e-06	MS/MS	MS/MS	MS/MS	MS/MS	MS/MS	MS/MS	MS/MS	MS/MS	MS/MS	MS/MS	MS/MS	MS/MS	MS/MS	MS/MS	MS/MS	MS/MS	MS/MS	MS/MS	MS/MS	MS/MS	MS/MS	1	1	1	1	1	1	1	1	1	1	1	1	1	1	1	1	1	1	1	1	1	414108100	19226800	21303000	18833600	18405500	18948900	20220400	17429100	20590600	19804400	21972200	21979100	20183400	20713600	18678300	18822300	19932400	19219500	19070000	19197800	18602300	20974900			31517	21;106;745;254;132;216	21
RVGELSGGER	RVGELSGGER	10	1	1058.55	MGYG000002515_04350;MGYG000002491_01341;MGYG000002518_02982;MGYG000002354_01027;MGYG000002467_01387;MGYG000002477_04659;MGYG000003360_00526;MGYG000000110_03417;MGYG000002536_00486	2	0.999997	4.26e-06	MS/MS	unmatched	MS/MS	MS/MS	unmatched	MS/MS	unmatched	MS/MS	unmatched	MS/MS	MS/MS	MS/MS	MS/MS	MS/MS	MS/MS	MS/MS	MS/MS	MS/MS	MS/MS	MS/MS	MS/MS	1	0	1	1	0	1	0	1	0	1	1	1	1	1	1	1	1	1	1	1	1	9498230	468452	0	591734	538525	0	552591	0	596234	0	667434	714053	497639	634644	617690	503334	533068	535798	494026	513979	490821	548208			31518	2850;6887;11277;9238;11561;4323;6495;10100;9204	17
RVGGANYQVPLEVSPAR	RVGGANYQVPLEVSPAR	17	1	1811.96	MGYG000002274_00061;MGYG000003921_01126	2	0.999989	1.41e-05	MS/MS	MS/MS	MS/MS	MS/MS	MS/MS	MS/MS	MS/MS	MS/MS	MS/MS	MS/MS	MS/MS	MS/MS	MS/MS	MS/MS	MS/MS	MS/MS	MS/MS	MS/MS	MS/MS	MS/MS	MS/MS	1	2	2	2	2	2	2	1	2	1	2	1	1	2	2	2	1	2	2	2	2	41570876	1954250	1730944	2089447	1857466	1936593	2104850	2098273	1590120	2295164	2028750	1874910	2208370	2042050	2092825	1851596	2127887	1969020	2036444	1877530	1832560	1971827			31519	3092;6171	36
RVGGANYQVPVEVR	RVGGANYQVPVEVR	14	1	1542.83	MGYG000004769_00435;MGYG000000850_01104;MGYG000001365_00342	2	0.999986	1.92e-05	unmatched	unmatched	MS/MS	MS/MS	unmatched	unmatched	unmatched	unmatched	unmatched	unmatched	unmatched	unmatched	MS/MS	MS/MS	MS/MS	unmatched	unmatched	MS/MS	MS/MS	MS/MS	MS/MS	0	0	1	1	0	0	0	0	0	0	0	0	1	1	1	0	0	1	1	1	1	19363840	0	0	1961740	2019660	0	0	0	0	0	0	0	0	2228140	2173690	2279670	0	0	2218520	2271160	2083930	2127330			31520	4682;11431;5591	9
RVGGATYQVPMEVNSR	RVGGATYQVPMEVNSR	16	1	1762.88	MGYG000004325_01114	2	0.999984	2.12e-05	MS/MS	MS/MS	MS/MS	MS/MS	MS/MS	MS/MS	MS/MS	MS/MS	MS/MS	MS/MS	MS/MS	MS/MS	MS/MS	MS/MS	MS/MS	MS/MS	MS/MS	MS/MS	MS/MS	MS/MS	MS/MS	1	1	1	1	1	1	1	1	1	1	1	1	1	1	1	1	1	1	1	1	1	27000421	719030	1129480	1284610	716291	1489640	1741150	1506600	925690	1624540	1267350	1765190	1605530	1303460	1461580	1004650	1366160	1077630	1151760	1241060	1103110	1515910			31521	3309	21
RVGGSTYQVPVEVR	RVGGSTYQVPVEVR	14	1	1545.83	MGYG000002536_00983;MGYG000002500_04432;MGYG000002491_01289;MGYG000002477_00194;MGYG000000110_02390;MGYG000002354_00827;MGYG000002514_01955	2	0.999999	1.52e-06	MS/MS	MS/MS	MS/MS	MS/MS	MS/MS	MS/MS	MS/MS	MS/MS	MS/MS	MS/MS	MS/MS	MS/MS	MS/MS	MS/MS	MS/MS	MS/MS	MS/MS	MS/MS	MS/MS	MS/MS	MS/MS	2	2	2	2	2	2	2	2	2	2	2	2	2	2	2	2	2	2	2	2	2	62128500	2760006	3023224	2732817	3015785	2959720	3027220	2916685	3066923	3111380	3058086	3030139	2939905	3051911	2778440	2967822	3116155	2894804	2989207	2952789	2857819	2877663			31522	4874;653;169;506;780;655;700	42
RVGNQLGLR	RVGNQLGLR	9	1	1011.59	MGYG000002491_01776;MGYG000000110_02665;MGYG000002507_03725;MGYG000002515_00257	2	0.999999	1.66e-06	MS/MS	MS/MS	MS/MS	MS/MS	MS/MS	MS/MS	MS/MS	MS/MS	MS/MS	MS/MS	MS/MS	MS/MS	MS/MS	MS/MS	MS/MS	MS/MS	MS/MS	MS/MS	MS/MS	MS/MS	MS/MS	1	1	1	1	1	1	1	1	1	1	1	1	1	1	1	1	1	1	1	1	1	21123490	815860	1033160	1127510	1204950	952091	1017230	1030110	1169340	862022	946323	1079110	833958	1042140	1183360	842372	846103	1129210	852626	987415	1108830	1059770			31523	10202;10506;1826;4601	21
RVGPIDLVASR	RVGPIDLVASR	11	1	1181.69	MGYG000001300_01654;MGYG000000195_02350;MGYG000002619_01720;MGYG000002272_02049;MGYG000002274_01934	2	0.999997	4.26e-06	MS/MS	MS/MS	MS/MS	MS/MS	MS/MS	MS/MS	MS/MS	MS/MS	MS/MS	MS/MS	MS/MS	MS/MS	MS/MS	MS/MS	MS/MS	MS/MS	MS/MS	MS/MS	MS/MS	MS/MS	MS/MS	1	1	1	1	1	1	1	1	1	1	1	1	1	1	1	1	1	1	1	1	1	23125124	947041	1120830	995061	1054700	1172990	1080730	1035800	1210730	1251900	1120220	1034790	988622	1078920	1101530	1084820	1183520	1152570	1098220	1156210	1156660	1099260			31524	6072;11693;9216;10731;12313	21
RVGTSMLTR	RVGTSMLTR	9	1	1019.55	MGYG000002514_00062;MGYG000002515_00624	2	0.999444	0.000739	unmatched	MS/MS	MS/MS	MS/MS	MS/MS	MS/MS	unmatched	MS/MS	MS/MS	MS/MS	MS/MS	unmatched	MS/MS	MS/MS	MS/MS	unmatched	MS/MS	MS/MS	MS/MS	MS/MS	MS/MS	0	1	1	1	1	1	0	1	1	1	1	0	1	1	1	0	1	1	1	1	1	5420275	0	298029	384531	207040	292093	304601	0	300767	265746	436114	373099	0	422478	187723	351646	0	237440	430330	330307	394374	203957			31525	15920;9648	17
RVGYLVVSTDR	RVGYLVVSTDR	11	1	1263.69	MGYG000002518_03805;MGYG000002354_00627;MGYG000002515_03904;MGYG000000110_01951;MGYG000001307_01068;MGYG000002467_03974	2	1	2.38e-07	MS/MS	MS/MS	MS/MS	MS/MS	MS/MS	MS/MS	MS/MS	MS/MS	MS/MS	MS/MS	MS/MS	MS/MS	MS/MS	MS/MS	MS/MS	MS/MS	MS/MS	MS/MS	MS/MS	MS/MS	MS/MS	2	2	2	2	2	2	2	2	2	2	2	2	2	2	2	2	2	2	2	2	2	25614545	987069	1300929	1285915	1213374	1026267	1260544	1155298	1314312	1222534	1367711	1185492	1347299	1204818	1295337	960326	1336731	1363612	1184557	1192171	1181347	1228902			31526	4387;5086;1669;3726;5271;3511	42
RVHAGSIVK	RVHAGSIVK	9	1	965.577	MGYG000000876_00525;MGYG000002274_02841	2	0.999854	0.000193	MS/MS	MS/MS	MS/MS	MS/MS	MS/MS	MS/MS	MS/MS	MS/MS	MS/MS	MS/MS	MS/MS	MS/MS	MS/MS	MS/MS	MS/MS	MS/MS	MS/MS	MS/MS	MS/MS	MS/MS	MS/MS	1	1	1	1	1	1	1	1	1	1	1	1	1	1	1	1	1	1	1	1	1	16367161	568547	1322920	753371	563193	593942	629139	733815	1380370	522495	1445990	1339760	610784	1219570	1265390	465896	555020	433214	516411	415507	546324	485503			31527	1523;11459	21
RVHAPSGR	RVHAPSGR	8	1	878.483	MGYG000002354_01220;MGYG000002515_00494;MGYG000002514_01490;MGYG000002518_02809	2	0.999997	4.42e-06	MS/MS	MS/MS	MS/MS	MS/MS	MS/MS	MS/MS	MS/MS	MS/MS	MS/MS	MS/MS	MS/MS	MS/MS	MS/MS	MS/MS	MS/MS	MS/MS	MS/MS	MS/MS	MS/MS	MS/MS	MS/MS	1	1	1	1	1	1	1	1	1	1	1	1	1	1	1	1	1	1	1	1	1	15263982	623566	1674240	557028	715741	811580	566581	919573	604715	829454	638724	603423	770796	912339	729748	580541	602033	778109	376832	599319	635976	733664			31528	6139;1897;11851;5022	21
RVIGQDEGVTK	RVIGQDEGVTK	11	1	1200.65	MGYG000002517_00716;MGYG000000268_02236;MGYG000004271_01484;MGYG000002278_01661	2	0.999996	5.49e-06	MS/MS	MS/MS	MS/MS	MS/MS	MS/MS	MS/MS	MS/MS	MS/MS	MS/MS	MS/MS	MS/MS	MS/MS	MS/MS	MS/MS	MS/MS	MS/MS	MS/MS	MS/MS	MS/MS	MS/MS	MS/MS	1	1	1	1	1	1	1	1	1	1	1	1	1	1	1	1	1	1	1	1	1	4133396	204686	180836	221680	199258	200511	160349	224233	195631	150920	231290	222216	162161	193723	197417	218119	190489	204837	204689	180828	202384	187139			31529	5597;7445;7627;8020	21
RVIGQNEAVEAVSNAIR	RVIGQNEAVEAVSNAIR	17	1	1824.98	MGYG000002536_02004	2	0.999983	2.2e-05	MS/MS	MS/MS	MS/MS	MS/MS	MS/MS	MS/MS	MS/MS	MS/MS	MS/MS	MS/MS	MS/MS	MS/MS	MS/MS	MS/MS	unmatched	MS/MS	MS/MS	MS/MS	MS/MS	MS/MS	MS/MS	1	1	1	1	1	1	1	1	1	1	1	1	1	1	0	1	1	1	1	1	1	13367066	716686	730968	682002	746845	784430	518980	672894	678941	613002	781117	520337	581525	630364	697768	0	567457	585267	820877	528987	712835	795784			31530	831	20
RVLAHETDGALK	RVLAHETDGALK	12	1	1308.71	MGYG000001315_01172;MGYG000002517_02936;MGYG000002278_02557;MGYG000000268_01598;MGYG000003694_00568	2	1	1.58e-07	MS/MS	MS/MS	MS/MS	MS/MS	MS/MS	MS/MS	MS/MS	MS/MS	MS/MS	MS/MS	MS/MS	MS/MS	MS/MS	MS/MS	MS/MS	MS/MS	MS/MS	MS/MS	MS/MS	MS/MS	MS/MS	2	2	2	2	2	2	2	2	2	2	2	2	2	2	2	2	2	2	2	2	2	26535051	1483240	1327444	1280488	1446430	1413028	894357	1528803	1173955	1281832	1334879	1229210	1363840	1220747	1579182	807517	1056301	1209796	1264334	1221759	900464	1517445			31531	6294;1122;7844;6866;7478	42
RVLALDMGALVAGAK	RVLALDMGALVAGAK	15	1	1483.85	MGYG000002515_00455;MGYG000002502_01707;MGYG000000110_02863;MGYG000002500_03569	2	1	0	MS/MS	MS/MS	MS/MS	MS/MS	MS/MS	MS/MS	MS/MS	MS/MS	MS/MS	MS/MS	MS/MS	MS/MS	MS/MS	MS/MS	MS/MS	MS/MS	MS/MS	MS/MS	MS/MS	MS/MS	MS/MS	2	2	2	2	2	2	2	2	2	2	2	2	2	2	2	2	2	2	2	2	2	426987540	18709060	20960900	20528880	21525360	18689530	19228420	20004660	21232770	21977600	20318030	21143880	19555430	21572790	21489440	18817620	19715670	19446420	19882070	20998820	20402610	20787580			31532	21;106;254;132	42
RVLDGENMR	RVLDGENMR	9	1	1088.54	MGYG000000146_02898;MGYG000001315_00419;MGYG000002517_02479;MGYG000002278_02744	2	0.997448	0.00338843	unmatched	unmatched	unmatched	MS/MS	unmatched	MS/MS	unmatched	unmatched	MS/MS	unmatched	MS/MS	MS/MS	MS/MS	MS/MS	MS/MS	MS/MS	MS/MS	MS/MS	unmatched	unmatched	unmatched	0	0	0	1	0	1	0	0	1	0	1	1	1	1	1	1	1	1	0	0	0	2872546	0	0	0	511844	0	138075	0	0	449837	0	207008	155307	197534	169258	344644	168659	277773	252607	0	0	0			31533	11857;13016;1718;10011	11
RVLDVNDR	RVLDVNDR	8	1	985.53	MGYG000000850_01229	2	0.999978	2.95e-05	MS/MS	MS/MS	MS/MS	MS/MS	MS/MS	MS/MS	MS/MS	MS/MS	MS/MS	MS/MS	MS/MS	MS/MS	MS/MS	MS/MS	MS/MS	MS/MS	MS/MS	MS/MS	MS/MS	MS/MS	MS/MS	1	1	1	1	1	1	1	1	1	1	1	1	1	1	1	1	1	1	1	1	1	7740290	247260	300481	397134	414282	240322	352553	375229	355568	483349	408079	545222	278857	422822	399007	369389	350589	462166	369284	246957	277753	443987			31534	15880	21
RVLPFASESSQLIR	RVLPFASESSQLIR	14	1	1601.89	MGYG000002834_00863	2	0.983319	0.0224477	MS/MS	unmatched	MS/MS	MS/MS	unmatched	unmatched	MS/MS	MS/MS	unmatched	unmatched	unmatched	MS/MS	unmatched	unmatched	unmatched	MS/MS	unmatched	unmatched	MS/MS	unmatched	unmatched	1	0	1	1	0	0	1	1	0	0	0	1	0	0	0	1	0	0	1	0	0	1700420	219129	0	228961	144667	0	0	156691	193704	0	0	0	182513	0	0	0	292305	0	0	282450	0	0			31535	9421	8
RVLQMLEK	RVLQMLEK	8	1	1015.58	MGYG000002354_01219;MGYG000002467_02777;MGYG000002536_03247;MGYG000001307_03433;MGYG000003360_02250;MGYG000002515_02469	2	0.999999	8.62e-07	MS/MS	MS/MS	MS/MS	MS/MS	MS/MS	MS/MS	MS/MS	MS/MS	MS/MS	MS/MS	MS/MS	MS/MS	MS/MS	MS/MS	MS/MS	MS/MS	MS/MS	MS/MS	MS/MS	MS/MS	MS/MS	1	1	1	1	1	1	1	1	1	1	1	1	1	1	1	1	1	1	1	1	1	73085470	3118050	3534330	3626280	3405220	3690340	3580630	3693060	3350240	3634390	3542170	3543560	2920130	3438510	3768340	3138460	3609760	3267000	3553290	3839930	3274020	3557760			31536	8646;1683;6754;6300;1738;128	21
RVLYAMNVLGNDWNK	RVLYAMNVLGNDWNK	15	1	1791.91	MGYG000002515_00894;MGYG000003360_03062;MGYG000000110_03140	2	0.999997	4.09e-06	MS/MS	MS/MS	MS/MS	MS/MS	MS/MS	MS/MS	MS/MS	MS/MS	MS/MS	MS/MS	MS/MS	MS/MS	MS/MS	MS/MS	MS/MS	MS/MS	MS/MS	MS/MS	MS/MS	MS/MS	MS/MS	1	2	1	1	2	2	1	2	2	2	2	2	2	1	1	2	2	2	2	1	2	13889104	551254	796119	205833	354595	922014	808218	550172	967795	703235	618017	683911	672340	827345	405335	679873	850832	669936	666000	672735	422020	861525			31537	696;4099;3791	35
RVNADYYSK	RVNADYYSK	9	1	1114.54	MGYG000002274_01123	2	0.999999	8.74e-07	MS/MS	MS/MS	MS/MS	MS/MS	MS/MS	MS/MS	MS/MS	MS/MS	MS/MS	MS/MS	MS/MS	MS/MS	MS/MS	MS/MS	MS/MS	MS/MS	MS/MS	MS/MS	MS/MS	MS/MS	MS/MS	1	1	1	1	1	1	1	1	1	1	1	1	1	1	1	1	1	1	1	1	1	17224985	845210	911930	869179	808467	777092	761011	770880	767531	828925	834937	819435	825125	802395	755677	890975	870495	855227	761939	819536	771597	877422			31538	4782	21
RVNSLYPEDVDSEELNSLLTTIK	RVNSLYPEDVDSEELNSLLTTIK	23	1	2634.34	MGYG000002549_00604	2	0.991035	0.012175	MS/MS	unmatched	MS/MS	unmatched	MS/MS	MS/MS	MS/MS	MS/MS	MS/MS	MS/MS	unmatched	MS/MS	unmatched	unmatched	MS/MS	unmatched	unmatched	unmatched	unmatched	unmatched	MS/MS	1	0	1	0	1	1	1	1	1	1	0	1	0	0	1	0	0	0	0	0	1	4775430	338008	0	337461	0	374110	641184	448410	339876	569468	442909	0	441480	0	0	407604	0	0	0	0	0	434920			31539	3607	11
RVPDTPAESTEK	RVPDTPAESTEK	12	1	1328.66	MGYG000001374_00301	2	1	4.81e-07	MS/MS	MS/MS	MS/MS	MS/MS	MS/MS	MS/MS	MS/MS	MS/MS	MS/MS	MS/MS	MS/MS	MS/MS	MS/MS	MS/MS	MS/MS	MS/MS	MS/MS	MS/MS	MS/MS	MS/MS	MS/MS	1	1	1	1	1	1	1	1	1	1	1	1	1	1	1	1	1	1	1	1	1	9572820	445923	530496	551860	433224	510925	449793	499735	508605	416866	435870	551782	396234	445292	555153	424688	421102	418427	327350	346733	455231	447531			31540	9593	21
RVPELHR	RVPELHR	7	1	905.519	MGYG000002508_02826;MGYG000002467_02950;MGYG000002507_01443;MGYG000002536_00760;MGYG000002515_02222;MGYG000002477_02301	2	0.999993	9.24e-06	unmatched	MS/MS	MS/MS	unmatched	unmatched	unmatched	MS/MS	MS/MS	unmatched	MS/MS	MS/MS	unmatched	MS/MS	MS/MS	MS/MS	unmatched	MS/MS	MS/MS	unmatched	unmatched	unmatched	0	1	1	0	0	0	1	1	0	1	1	0	1	1	1	0	1	1	0	0	0	1889838	0	238812	225305	0	0	0	220331	81057	0	233225	161618	0	227365	209215	42934	0	91852	158124	0	0	0			31541	15131;17012;7085;15810;9995;10972	11
RVPETMPPQLFEK	RVPETMPPQLFEK	13	1	1570.82	MGYG000002515_01103	2	1	0	MS/MS	MS/MS	MS/MS	MS/MS	MS/MS	MS/MS	MS/MS	MS/MS	MS/MS	MS/MS	MS/MS	MS/MS	MS/MS	MS/MS	MS/MS	MS/MS	MS/MS	MS/MS	MS/MS	MS/MS	MS/MS	2	2	2	2	2	2	2	2	2	2	2	2	2	2	2	2	2	2	2	2	2	960144200	42639900	46529600	47149400	47547100	47908700	46605100	47484900	46468100	45540900	44137200	47417000	39326500	48596500	46641200	39758000	45708800	46901600	45899700	44347700	44714400	48821900			31542	72	42
RVPLAEVSGK	RVPLAEVSGK	10	1	1054.61	MGYG000000271_01450;MGYG000004271_02629	2	0.98801	0.0163509	MS/MS	unmatched	unmatched	unmatched	unmatched	unmatched	MS/MS	unmatched	unmatched	MS/MS	MS/MS	unmatched	unmatched	MS/MS	MS/MS	MS/MS	MS/MS	MS/MS	unmatched	unmatched	unmatched	1	0	0	0	0	0	1	0	0	1	1	0	0	1	1	1	1	1	0	0	0	1416654	214898	0	0	0	0	0	143580	0	0	128917	177879	0	0	192949	149936	92204	152353	163938	0	0	0			31543	4995;5359	9
RVPLAPDIDAAIIAR	RVPLAPDIDAAIIAR	15	1	1589.92	MGYG000002477_04931;MGYG000002491_02425	2	0.999999	1.42e-06	MS/MS	MS/MS	MS/MS	MS/MS	MS/MS	MS/MS	MS/MS	MS/MS	MS/MS	MS/MS	MS/MS	MS/MS	MS/MS	MS/MS	MS/MS	MS/MS	MS/MS	MS/MS	MS/MS	MS/MS	MS/MS	2	2	2	2	2	2	2	2	2	2	2	2	2	2	2	2	2	2	2	2	2	187010289	8139993	8752950	9309760	8488370	8057240	7533980	9083038	9233433	9007074	9450460	9494880	8100580	9622744	9647200	8451785	8989510	8708610	9420730	9470720	8732602	9314630			31544	1289;2184	42
RVPMHEMEAADFR	RVPMHEMEAADFR	13	1	1587.73	MGYG000001346_01937;MGYG000002560_00588	2	0.998322	0.00223242	MS/MS	MS/MS	MS/MS	MS/MS	MS/MS	MS/MS	MS/MS	MS/MS	MS/MS	MS/MS	MS/MS	unmatched	MS/MS	MS/MS	MS/MS	MS/MS	unmatched	MS/MS	MS/MS	MS/MS	MS/MS	1	1	1	1	1	1	1	1	1	1	1	0	1	1	1	1	0	1	1	1	1	17547037	663508	715012	1611360	925243	968622	906725	875387	905644	1079260	808527	730056	0	878255	1161210	903909	946561	0	770068	904728	891391	901571			31545	5604;5743	19
RVPSTPVEDTSK	RVPSTPVEDTSK	12	1	1314.68	MGYG000004325_00015	2	1	6.38e-07	MS/MS	MS/MS	MS/MS	MS/MS	MS/MS	MS/MS	MS/MS	MS/MS	MS/MS	MS/MS	MS/MS	MS/MS	MS/MS	MS/MS	MS/MS	MS/MS	MS/MS	MS/MS	MS/MS	MS/MS	MS/MS	2	2	2	2	2	2	2	2	2	2	2	2	2	2	2	2	2	2	2	2	2	295411360	13235900	14986950	14905690	14704860	15172020	13227970	14532810	15480750	13300660	14993330	15018290	13266500	14997010	14638990	12921520	13266080	13153500	14409460	12710440	13554250	12934380			31546	260	42
RVPTEHAENIEK	RVPTEHAENIEK	12	1	1421.73	MGYG000002545_02111	2	1	0	MS/MS	MS/MS	MS/MS	MS/MS	MS/MS	MS/MS	MS/MS	MS/MS	MS/MS	MS/MS	MS/MS	MS/MS	MS/MS	MS/MS	MS/MS	MS/MS	MS/MS	MS/MS	MS/MS	MS/MS	MS/MS	1	2	2	2	2	2	2	2	2	2	2	2	2	2	2	2	2	2	2	2	2	82184948	3316800	3817543	3856917	3847928	4063946	3964094	4089732	4060303	4129952	4215102	4059574	4141241	3702607	3950648	4183400	3266847	3897176	3948194	3827972	3872167	3972804			31547	3258	41
RVPVELPDLK	RVPVELPDLK	10	1	1164.69	MGYG000000146_00045;MGYG000000884_01029;MGYG000003921_00486;MGYG000000877_00651;MGYG000002274_00424	2	0.998837	0.00156882	unmatched	unmatched	MS/MS	MS/MS	MS/MS	MS/MS	MS/MS	MS/MS	unmatched	unmatched	MS/MS	MS/MS	MS/MS	MS/MS	MS/MS	MS/MS	MS/MS	MS/MS	MS/MS	unmatched	MS/MS	0	0	1	1	1	1	1	1	0	0	1	1	1	1	1	1	1	1	1	0	1	9582523	0	0	996741	579524	452117	680130	689749	566644	0	0	559933	508786	542658	476142	516961	593403	410502	622671	600860	0	785702			31548	7806;12081;9172;7323;13531	16
RVPVSEQAPEVR	RVPVSEQAPEVR	12	1	1365.74	MGYG000001328_02621	2	0.999998	2.05e-06	MS/MS	MS/MS	MS/MS	MS/MS	MS/MS	MS/MS	MS/MS	MS/MS	MS/MS	MS/MS	MS/MS	MS/MS	MS/MS	MS/MS	MS/MS	MS/MS	MS/MS	MS/MS	MS/MS	MS/MS	MS/MS	1	1	1	1	1	1	1	1	1	1	1	1	1	1	1	1	1	1	1	1	1	4798609	148880	258553	227475	280401	233335	237993	215524	187336	166757	292708	274196	214697	215500	237840	226626	184482	247387	255188	202904	257578	233249			31549	6287	21
RVPVTLFTK	RVPVTLFTK	9	1	1059.64	MGYG000002536_02583;MGYG000002515_03640;MGYG000002518_00181	2	1	2.41e-07	MS/MS	MS/MS	MS/MS	MS/MS	MS/MS	MS/MS	MS/MS	MS/MS	MS/MS	MS/MS	MS/MS	MS/MS	MS/MS	MS/MS	MS/MS	MS/MS	MS/MS	MS/MS	MS/MS	MS/MS	MS/MS	1	1	1	1	1	1	1	1	1	1	1	1	1	1	1	1	1	1	1	1	1	65891400	2444230	3312460	3301710	3362140	3140180	3120770	3383100	3268050	3212370	3150440	3145250	2683250	2467420	3328520	2921230	3201960	3186520	3388980	3313440	3243570	3315810			31550	12634;8743;9352	21
RVQEILQK	RVQEILQK	8	1	1012.6	MGYG000000231_01845	2	0.999995	7.18e-06	MS/MS	MS/MS	MS/MS	MS/MS	MS/MS	MS/MS	MS/MS	MS/MS	MS/MS	MS/MS	MS/MS	MS/MS	MS/MS	MS/MS	MS/MS	MS/MS	MS/MS	MS/MS	MS/MS	MS/MS	MS/MS	1	1	1	1	1	1	1	1	1	1	1	1	1	1	1	1	1	1	1	1	1	13732650	686039	692710	604992	712201	701401	547044	747916	770295	567941	500038	682146	710907	455443	741238	685947	651104	519674	663369	734389	631194	726662			31551	10631	21
RVQENLTK	RVQENLTK	8	1	986.551	MGYG000002517_00483	2	0.999915	0.000113	MS/MS	MS/MS	MS/MS	MS/MS	MS/MS	MS/MS	MS/MS	MS/MS	MS/MS	MS/MS	MS/MS	MS/MS	MS/MS	MS/MS	MS/MS	MS/MS	MS/MS	MS/MS	MS/MS	MS/MS	MS/MS	1	1	1	1	1	1	1	1	1	1	1	1	1	1	1	1	1	1	1	1	1	40278200	1782240	2084520	1849950	1797870	1816690	1907030	1878780	2065140	1891980	2242010	2180390	1755970	2181980	1990060	1842060	1973630	1854250	1758920	1803460	1805560	1815710			31552	2233	21
RVQETLQK	RVQETLQK	8	1	1000.57	MGYG000004039_01687	2	0.999924	0.000101	MS/MS	MS/MS	MS/MS	MS/MS	MS/MS	MS/MS	MS/MS	MS/MS	MS/MS	MS/MS	MS/MS	MS/MS	unmatched	MS/MS	MS/MS	MS/MS	MS/MS	unmatched	MS/MS	unmatched	MS/MS	1	1	1	1	1	1	1	1	1	1	1	1	0	1	1	1	1	0	1	0	1	2520067	120861	105056	133248	178409	159721	150477	177611	115929	159455	186667	104554	138585	0	127506	117019	171319	138689	0	106150	0	128811			31553	7262	18
RVQETLQR	RVQETLQR	8	1	1028.57	MGYG000001494_00440;MGYG000000850_00635	2	0.998419	0.00210274	unmatched	unmatched	unmatched	MS/MS	unmatched	MS/MS	unmatched	MS/MS	MS/MS	unmatched	unmatched	MS/MS	MS/MS	MS/MS	MS/MS	MS/MS	MS/MS	unmatched	unmatched	MS/MS	MS/MS	0	0	0	1	0	1	0	1	1	0	0	1	1	1	1	1	1	0	0	1	1	56273040	0	0	0	5527920	0	3929580	0	5597540	3337050	0	0	6795990	3522160	5743150	2787050	5118190	5153150	0	0	5480150	3281110			31554	1587;1577	12
RVQGLGVR	RVQGLGVR	8	1	883.535	MGYG000004325_00887	2	0.999416	0.000777	MS/MS	unmatched	MS/MS	unmatched	MS/MS	MS/MS	MS/MS	MS/MS	MS/MS	MS/MS	MS/MS	MS/MS	MS/MS	MS/MS	MS/MS	MS/MS	unmatched	unmatched	unmatched	MS/MS	MS/MS	1	0	1	0	1	1	1	1	1	1	1	1	1	1	1	1	0	0	0	1	1	6509529	436908	0	447757	0	436883	321641	529061	465836	358951	400374	403811	426672	331785	415355	292884	346875	0	0	0	537440	357296			31555	1343	16
RVQITNPGDSK	RVQITNPGDSK	11	1	1213.64	MGYG000004325_01110	2	0.999959	5.45e-05	MS/MS	MS/MS	MS/MS	MS/MS	MS/MS	MS/MS	MS/MS	MS/MS	MS/MS	MS/MS	MS/MS	MS/MS	MS/MS	MS/MS	MS/MS	MS/MS	MS/MS	MS/MS	MS/MS	MS/MS	MS/MS	1	1	1	1	1	1	1	1	1	1	1	1	1	1	1	1	1	1	1	1	1	9957624	438820	530220	506310	490082	462824	396631	513828	535502	490608	523180	498541	441139	508791	467852	470179	411984	343679	481037	509528	465907	470982			31556	1323	21
RVQVTER	RVQVTER	7	1	886.498	MGYG000001315_00431	2	0.999873	0.000169	MS/MS	MS/MS	MS/MS	MS/MS	MS/MS	MS/MS	MS/MS	MS/MS	MS/MS	MS/MS	MS/MS	MS/MS	MS/MS	MS/MS	MS/MS	MS/MS	MS/MS	MS/MS	MS/MS	MS/MS	MS/MS	1	1	1	1	1	1	1	1	1	1	1	1	1	1	1	1	1	1	1	1	1	40002680	1920840	2162610	1815520	1895690	1722590	1851830	1829890	2348050	1641230	2032600	1792600	1988460	1980820	2445440	1829790	1899940	1742120	2011430	1737530	1509230	1844470			31557	9396	21
RVSLEELR	RVSLEELR	8	1	1000.57	MGYG000002517_01295	2	0.999991	1.18e-05	MS/MS	MS/MS	MS/MS	MS/MS	MS/MS	MS/MS	MS/MS	MS/MS	MS/MS	MS/MS	MS/MS	MS/MS	MS/MS	MS/MS	MS/MS	MS/MS	MS/MS	MS/MS	MS/MS	MS/MS	MS/MS	1	1	1	1	1	1	1	1	1	1	1	1	1	1	1	1	1	1	1	1	1	12353422	586942	559315	572034	799010	611689	454609	492515	533019	712929	409144	746813	416620	569763	671782	641019	626190	664166	676341	408222	542142	659158			31558	1149	21
RVSQASDSYYYR	RVSQASDSYYYR	12	1	1493.69	MGYG000002323_02834	2	1	4.75e-07	MS/MS	MS/MS	MS/MS	MS/MS	MS/MS	MS/MS	MS/MS	MS/MS	MS/MS	MS/MS	MS/MS	MS/MS	MS/MS	MS/MS	MS/MS	MS/MS	MS/MS	MS/MS	MS/MS	MS/MS	MS/MS	2	2	2	2	2	2	2	2	2	2	2	2	2	2	2	2	2	2	2	2	2	69227420	3814250	3010500	3087590	3162450	3197120	3366160	3120250	3242790	3314050	3229600	3412030	3817810	3391440	2942700	3752900	3453500	3063990	3248680	3287940	3215460	3096210			31559	3746	42
RVSTEAAIQR	RVSTEAAIQR	10	1	1129.62	MGYG000003252_03674;MGYG000002549_03013	2	1	6.42e-07	MS/MS	MS/MS	MS/MS	MS/MS	MS/MS	MS/MS	MS/MS	MS/MS	MS/MS	MS/MS	MS/MS	MS/MS	MS/MS	MS/MS	MS/MS	MS/MS	MS/MS	MS/MS	MS/MS	MS/MS	MS/MS	1	1	1	1	1	1	1	1	1	1	1	1	1	1	1	1	1	1	1	1	1	9846606	442613	508803	485760	451474	516943	415660	440166	500541	488986	482347	453751	463583	512671	472434	463686	440713	472708	467472	436145	447652	482498			31560	10195;8456	21
RVSTPGLR	RVSTPGLR	8	1	884.519	MGYG000001360_01198;MGYG000004456_01986	2	0.99998	2.65e-05	MS/MS	MS/MS	MS/MS	MS/MS	MS/MS	MS/MS	MS/MS	MS/MS	MS/MS	MS/MS	MS/MS	MS/MS	MS/MS	MS/MS	unmatched	unmatched	MS/MS	MS/MS	MS/MS	MS/MS	MS/MS	1	1	1	1	1	1	1	1	1	1	1	1	1	1	0	0	1	1	1	1	1	14863341	773368	947909	355837	801768	843505	869057	735587	745500	785006	940159	923703	762210	870513	918762	0	0	897235	619949	784636	747679	540958			31561	1953;1280	19
RVTESELVQR	RVTESELVQR	10	1	1215.66	MGYG000002507_02790;MGYG000002515_03729	2	1	2.37e-07	MS/MS	MS/MS	MS/MS	MS/MS	MS/MS	MS/MS	MS/MS	MS/MS	MS/MS	MS/MS	MS/MS	MS/MS	MS/MS	MS/MS	MS/MS	MS/MS	MS/MS	MS/MS	MS/MS	MS/MS	MS/MS	1	1	1	1	1	1	1	1	1	1	1	1	1	1	1	1	1	1	1	1	1	10470610	490014	503738	490630	556899	449301	504390	504765	487217	593039	501644	405862	497298	570608	538796	589215	389150	452707	488002	486182	468830	502323			31562	7332;12465	21
RVTFLGFDAATEAR	RVTFLGFDAATEAR	14	1	1552.8	MGYG000000110_03089;MGYG000002491_00267;MGYG000002500_03334;MGYG000002507_02637	2	0.999999	7.93e-07	MS/MS	MS/MS	MS/MS	MS/MS	MS/MS	MS/MS	MS/MS	MS/MS	MS/MS	MS/MS	MS/MS	MS/MS	MS/MS	MS/MS	MS/MS	MS/MS	MS/MS	MS/MS	MS/MS	MS/MS	MS/MS	2	2	2	2	2	2	2	2	2	2	2	2	2	2	2	2	2	2	2	2	2	109130640	4953060	4995840	4893490	5080800	5056270	5329470	5426560	5105520	5565430	5272940	5022010	5021540	5627360	5594670	4608180	5111570	5555850	5192330	5210680	5160420	5346650			31563	6565;4914;7932;1336	42
RVTGTC(UniMod:4)AR	RVTGTCAR	8	1	919.466	MGYG000002482_00899	2	0.999979	2.76e-05	MS/MS	MS/MS	MS/MS	MS/MS	MS/MS	MS/MS	MS/MS	MS/MS	MS/MS	unmatched	MS/MS	MS/MS	MS/MS	MS/MS	MS/MS	MS/MS	unmatched	MS/MS	MS/MS	MS/MS	MS/MS	1	1	1	1	1	1	1	1	1	0	1	1	1	1	1	1	0	1	1	1	1	9096888	536016	476537	486967	431358	253494	404962	629832	708426	491622	0	199027	448737	577907	685349	454778	471175	0	431104	334782	521320	553495			31564	15528	19
RVTGTC(UniMod:4)AYHQR	RVTGTCAYHQR	11	1	1347.65	MGYG000002274_01281	2	0.999998	2.71e-06	MS/MS	MS/MS	MS/MS	MS/MS	MS/MS	MS/MS	MS/MS	MS/MS	MS/MS	MS/MS	MS/MS	MS/MS	MS/MS	MS/MS	MS/MS	MS/MS	MS/MS	MS/MS	MS/MS	MS/MS	MS/MS	1	1	1	1	1	1	1	1	1	1	1	1	1	1	1	1	1	1	1	1	1	11987222	579658	568342	665541	573306	399677	486661	610780	528558	602765	567167	703640	695774	507390	418041	653881	653382	535603	532989	591997	600698	511372			31565	12885	21
RVTTAFTFIK	RVTTAFTFIK	10	1	1182.68	MGYG000002323_03678;MGYG000002477_04903;MGYG000002515_04209	2	0.999996	5.44e-06	MS/MS	MS/MS	MS/MS	MS/MS	MS/MS	MS/MS	MS/MS	MS/MS	MS/MS	MS/MS	MS/MS	MS/MS	MS/MS	MS/MS	MS/MS	MS/MS	MS/MS	MS/MS	MS/MS	MS/MS	MS/MS	1	1	1	1	1	1	1	1	1	1	1	1	1	1	1	1	1	1	1	1	1	19601729	930696	848808	1127700	1113010	852525	734444	884422	969379	976126	1019290	999402	897330	1081240	798036	916913	1048920	713135	842775	935163	991238	921177			31566	5726;15623;8185	21
RVTTC(UniMod:4)QK	RVTTCQK	7	1	891.46	MGYG000001528_02583;MGYG000002492_01672;MGYG000000404_00270;MGYG000003694_00395;MGYG000004271_00888;MGYG000000231_00738;MGYG000004039_02065;MGYG000000271_00657;MGYG000000249_01910;MGYG000002517_01317;MGYG000000038_02241	2	0.99953	0.000625	unmatched	unmatched	MS/MS	MS/MS	unmatched	unmatched	MS/MS	MS/MS	MS/MS	unmatched	unmatched	unmatched	unmatched	unmatched	unmatched	unmatched	unmatched	MS/MS	unmatched	MS/MS	MS/MS	0	0	1	1	0	0	1	1	1	0	0	0	0	0	0	0	0	1	0	1	1	1872383	0	0	220162	227498	0	0	262932	281624	269992	0	0	0	0	0	0	0	0	236000	0	140064	234111			31567	15303;6160;8713;10134;4642;9353;12711;3943;8344;649;10478	8
RVTTPAK	RVTTPAK	7	1	771.46	MGYG000000271_01038;MGYG000004271_02410;MGYG000002517_02900;MGYG000002993_01560	2	0.99938	0.00083	MS/MS	MS/MS	MS/MS	MS/MS	MS/MS	MS/MS	MS/MS	unmatched	MS/MS	MS/MS	MS/MS	MS/MS	unmatched	unmatched	MS/MS	unmatched	MS/MS	MS/MS	MS/MS	MS/MS	MS/MS	1	1	1	1	1	1	1	0	1	1	1	1	0	0	1	0	1	1	1	1	1	12487342	724535	757521	911404	616849	846457	925797	491764	0	711850	877656	764079	552723	0	0	906149	0	795279	714648	831398	310582	748651			31568	4730;6228;3437;17118	17
RVTTTEYAK	RVTTTEYAK	9	1	1067.56	MGYG000000003_02652	2	0.99998	2.66e-05	MS/MS	MS/MS	MS/MS	MS/MS	MS/MS	MS/MS	MS/MS	MS/MS	MS/MS	MS/MS	MS/MS	MS/MS	MS/MS	MS/MS	MS/MS	MS/MS	MS/MS	MS/MS	MS/MS	MS/MS	MS/MS	1	1	1	1	1	1	1	1	1	1	1	1	1	1	1	1	1	1	1	1	1	7221096	414455	271855	283318	362197	348095	345519	296419	332522	338794	332655	309932	314813	364573	318355	349541	324968	314589	383960	405221	455674	353641			31569	6302	21
RVVALSTDK	RVVALSTDK	9	1	987.571	MGYG000002492_02949;MGYG000004271_01756;MGYG000002517_00141	2	0.999944	7.59e-05	MS/MS	unmatched	unmatched	unmatched	unmatched	unmatched	unmatched	MS/MS	unmatched	unmatched	unmatched	unmatched	unmatched	unmatched	unmatched	MS/MS	unmatched	unmatched	unmatched	unmatched	unmatched	1	0	0	0	0	0	0	1	0	0	0	0	0	0	0	1	0	0	0	0	0	320387	94407	0	0	0	0	0	0	184963	0	0	0	0	0	0	0	41017	0	0	0	0	0			31570	4773;4176;1588	3
RVVASPDPK	RVVASPDPK	9	1	967.545	MGYG000004325_00265;MGYG000000850_01601	2	0.999919	0.000108	MS/MS	MS/MS	MS/MS	MS/MS	MS/MS	MS/MS	MS/MS	MS/MS	MS/MS	MS/MS	MS/MS	MS/MS	MS/MS	MS/MS	MS/MS	MS/MS	MS/MS	MS/MS	MS/MS	MS/MS	MS/MS	1	1	1	1	1	1	1	1	1	1	1	1	1	1	1	1	1	1	1	1	1	96964090	4526090	4891820	4684320	4603790	4517810	4513350	4443490	5104350	4438800	4657670	5180600	4560170	4896430	4187140	4766460	4409690	4505630	4410020	4619470	4391920	4655070			31571	898;8016	21
RVVEAAEAAAR	RVVEAAEAAAR	11	1	1141.62	MGYG000002323_01213	2	1	0	MS/MS	MS/MS	MS/MS	MS/MS	MS/MS	MS/MS	MS/MS	MS/MS	MS/MS	MS/MS	MS/MS	MS/MS	MS/MS	MS/MS	MS/MS	MS/MS	MS/MS	MS/MS	MS/MS	MS/MS	MS/MS	2	2	2	2	2	2	2	2	2	2	2	2	2	2	2	2	2	2	2	2	2	63479505	2669615	3402390	3160920	2950850	2773020	2940120	3263660	2969070	2520470	3518170	3087230	2404770	2954600	3004220	3064270	3392360	3100120	3347320	2891830	3156620	2907880			31572	2610	42
RVVEPLITLAK	RVVEPLITLAK	11	1	1237.78	MGYG000001494_00359;MGYG000002354_00465;MGYG000002536_00953;MGYG000002502_01790	2	1	2.39e-07	MS/MS	MS/MS	MS/MS	MS/MS	MS/MS	MS/MS	MS/MS	MS/MS	MS/MS	MS/MS	MS/MS	MS/MS	MS/MS	MS/MS	MS/MS	MS/MS	MS/MS	MS/MS	MS/MS	MS/MS	MS/MS	2	2	2	2	2	2	2	2	2	2	2	2	2	2	2	2	2	2	2	2	2	2365217330	99872620	119428030	118714600	115443690	111614620	114304970	115361130	116363060	113219110	113786980	115144040	100576700	117464350	114506640	103638470	114665600	116663100	112278740	113758690	103828400	114583790			31573	467;326;322;299	42
RVVEVAER	RVVEVAER	8	1	956.54	MGYG000002518_03762;MGYG000003360_01219;MGYG000002491_01103;MGYG000002507_03648	2	1	1.6e-07	MS/MS	MS/MS	MS/MS	MS/MS	MS/MS	MS/MS	MS/MS	MS/MS	MS/MS	MS/MS	MS/MS	MS/MS	MS/MS	MS/MS	MS/MS	MS/MS	MS/MS	MS/MS	MS/MS	MS/MS	MS/MS	1	1	1	1	1	1	1	1	1	1	1	1	1	1	1	1	1	1	1	1	1	20514525	987760	1014830	1206510	893422	698842	957536	1048370	1135860	922419	1180160	1101160	916853	935550	953951	877919	992641	966362	946290	897696	874964	1005430			31574	16579;9720;8543;13697	21
RVVFSNLQDK	RVVFSNLQDK	10	1	1204.66	MGYG000001345_04727;MGYG000001337_03860;MGYG000001364_02726;MGYG000002549_02897;MGYG000002291_02227	2	0.999997	3.85e-06	MS/MS	MS/MS	MS/MS	MS/MS	MS/MS	MS/MS	MS/MS	MS/MS	MS/MS	MS/MS	MS/MS	MS/MS	MS/MS	MS/MS	MS/MS	MS/MS	MS/MS	MS/MS	MS/MS	MS/MS	MS/MS	1	1	1	1	1	1	1	1	1	1	1	1	1	1	1	1	1	1	1	1	1	52639030	2447690	2600770	2657260	2576120	2616440	2576820	2387300	2478500	2647260	2317330	2735990	2313710	2468120	2524900	2471450	2558660	2343310	2557660	2453580	2474090	2432070			31575	4734;2681;5381;4433;4529	21
RVVGSIR	RVVGSIR	7	1	785.487	MGYG000004463_01698;MGYG000000099_00313;MGYG000000884_01350;MGYG000000370_01396;MGYG000002057_00774	2	0.999961	5.19e-05	MS/MS	MS/MS	MS/MS	MS/MS	MS/MS	MS/MS	MS/MS	MS/MS	MS/MS	MS/MS	MS/MS	MS/MS	MS/MS	MS/MS	MS/MS	MS/MS	MS/MS	MS/MS	MS/MS	MS/MS	MS/MS	1	1	1	1	1	1	1	1	1	1	1	1	1	1	1	1	1	1	1	1	1	36718440	1531140	2264600	1854060	1763960	1782140	1443040	1583240	1979880	1373200	2118390	1907870	1534760	1717110	1989870	1690090	1521150	1992270	1225670	1931380	1876610	1638010			31576	9348;7387;7139;12344;5342	21
RVVLEESR	RVVLEESR	8	1	986.551	MGYG000004325_01185	2	0.999999	1.44e-06	MS/MS	MS/MS	MS/MS	MS/MS	MS/MS	MS/MS	MS/MS	MS/MS	MS/MS	MS/MS	MS/MS	MS/MS	MS/MS	MS/MS	MS/MS	MS/MS	MS/MS	MS/MS	MS/MS	MS/MS	MS/MS	1	1	1	1	1	1	1	1	1	1	1	1	1	1	1	1	1	1	1	1	1	20541231	943840	1133220	1094170	644378	1132960	634006	1174220	1013360	975975	1136780	922821	962009	1077080	1225340	925798	925213	562911	1134370	932834	1072600	917346			31577	822	21
RVVLPEGEEAR	RVVLPEGEEAR	11	1	1253.67	MGYG000002507_02220;MGYG000002506_01977;MGYG000002477_02038	2	0.999992	1.13e-05	MS/MS	MS/MS	MS/MS	MS/MS	MS/MS	MS/MS	MS/MS	MS/MS	MS/MS	MS/MS	MS/MS	MS/MS	MS/MS	MS/MS	MS/MS	MS/MS	MS/MS	MS/MS	MS/MS	MS/MS	MS/MS	2	2	2	2	2	2	2	2	2	2	2	2	2	2	2	2	2	2	2	2	2	92108135	4292737	4136990	4591250	4168430	4480970	4615630	4611970	4535880	4097130	4462950	4045250	3881708	4617920	4774910	3895607	4751533	4120330	4260690	4569740	4306260	4890250			31578	2705;2419;5732	42
RVVLTANAQK	RVVLTANAQK	10	1	1098.65	MGYG000003695_01725;MGYG000000171_00584;MGYG000000171_02356;MGYG000003695_01228	2	0.998481	0.0020193	MS/MS	MS/MS	MS/MS	unmatched	unmatched	unmatched	unmatched	MS/MS	MS/MS	MS/MS	unmatched	MS/MS	MS/MS	MS/MS	MS/MS	unmatched	MS/MS	unmatched	MS/MS	MS/MS	MS/MS	1	1	1	0	0	0	0	1	1	1	0	1	1	1	1	0	1	0	1	1	1	1009702	52761	100755	91028	0	0	0	0	69953	58514	87284	0	61664	32810	92943	70726	0	79739	0	62649	79159	69711			31579	3071;2623;2583;2405	14
RVVSMVEFEK	RVVSMVEFEK	10	1	1222.64	MGYG000002514_02581;MGYG000002477_04931;MGYG000002491_02425;MGYG000002354_00343;MGYG000002508_00515;MGYG000003360_03856;MGYG000002467_01547	2	0.999991	1.18e-05	MS/MS	MS/MS	MS/MS	MS/MS	MS/MS	MS/MS	MS/MS	MS/MS	MS/MS	MS/MS	MS/MS	MS/MS	MS/MS	MS/MS	MS/MS	MS/MS	MS/MS	MS/MS	MS/MS	MS/MS	MS/MS	1	1	1	1	1	1	1	1	1	1	1	1	1	1	1	1	1	1	1	1	1	21158789	1063670	1166250	1125130	1096120	1081210	1028780	911329	1126830	992863	944708	1055840	840513	744788	907169	1192200	983503	767206	1017760	1027010	1050870	1035040			31580	5569;1289;2184;14070;5643;3504;3700	21
RVVTLNESK	RVVTLNESK	9	1	1044.59	MGYG000002517_01183	2	0.999902	0.000132	MS/MS	MS/MS	MS/MS	MS/MS	MS/MS	MS/MS	unmatched	MS/MS	MS/MS	MS/MS	MS/MS	MS/MS	unmatched	MS/MS	MS/MS	MS/MS	MS/MS	MS/MS	MS/MS	MS/MS	MS/MS	1	1	1	1	1	1	0	1	1	1	1	1	0	1	1	1	1	1	1	1	1	5004471	308245	171317	334883	264555	269338	123202	0	320515	188904	296560	271023	240839	0	367621	350946	227124	156816	293713	233850	277795	307225			31581	8434	19
RVVVGLLLGEVIR	RVVVGLLLGEVIR	13	1	1421.91	MGYG000002500_01179;MGYG000003360_02301;MGYG000002507_02476;MGYG000002491_02869;MGYG000000110_01479;MGYG000002477_04285;MGYG000002515_02505	2	0.999931	9.27e-05	MS/MS	MS/MS	MS/MS	MS/MS	MS/MS	MS/MS	MS/MS	MS/MS	MS/MS	MS/MS	MS/MS	MS/MS	MS/MS	MS/MS	MS/MS	MS/MS	MS/MS	MS/MS	MS/MS	MS/MS	MS/MS	1	1	1	1	1	1	1	1	1	1	1	1	1	1	1	1	1	1	1	1	1	3591939	158727	178332	156617	163052	159604	170262	192773	178345	215881	190995	169401	157550	182111	145140	169279	177050	179870	138377	167408	176588	164577			31582	430;2990;276;2564;3626;347;293	21
RVVVSLGPQGALGVDSENC(UniMod:4)IQVVPPPVK	RVVVSLGPQGALGVDSENCIQVVPPPVK	28	1	2913.57	MGYG000002506_01114;MGYG000002323_01863	2	0.999952	6.38e-05	MS/MS	MS/MS	MS/MS	MS/MS	unmatched	MS/MS	MS/MS	MS/MS	MS/MS	MS/MS	MS/MS	MS/MS	MS/MS	MS/MS	MS/MS	MS/MS	MS/MS	MS/MS	MS/MS	MS/MS	MS/MS	1	1	1	1	0	1	1	1	1	1	1	1	1	1	1	1	1	1	1	1	1	48624770	2283370	2552800	2580900	2593950	0	2306310	2338670	2553050	2458930	2467540	2329430	2323010	2488260	2459100	2091400	2702030	2484800	2196260	2522130	2506040	2386790			31583	2356;6046	20
RVVVTGLGMLSPVGNTVESTWK	RVVVTGLGMLSPVGNTVESTWK	22	1	2329.25	MGYG000002502_04530;MGYG000000110_01041;MGYG000002507_01735	2	0.999999	1.03e-06	MS/MS	MS/MS	MS/MS	MS/MS	MS/MS	MS/MS	MS/MS	MS/MS	MS/MS	MS/MS	MS/MS	MS/MS	MS/MS	MS/MS	MS/MS	MS/MS	MS/MS	MS/MS	MS/MS	MS/MS	MS/MS	1	1	1	1	1	1	1	1	1	1	1	1	1	1	1	1	1	1	1	1	1	16768458	890677	793283	846896	894253	849483	786094	829629	859801	684227	906244	812690	931276	731977	673561	854799	673058	728582	750513	731306	745233	794876			31584	6353;7469;2519	21
RVVYDFVNVIQGDASLNQALIK	RVVYDFVNVIQGDASLNQALIK	22	1	2461.33	MGYG000002477_02837;MGYG000003360_04525	2	0.99958	0.000557	unmatched	unmatched	unmatched	unmatched	MS/MS	MS/MS	unmatched	MS/MS	unmatched	unmatched	MS/MS	MS/MS	MS/MS	unmatched	unmatched	unmatched	unmatched	unmatched	unmatched	unmatched	unmatched	0	0	0	0	1	1	0	1	0	0	1	1	1	0	0	0	0	0	0	0	0	8002460	0	0	0	0	1258070	1429080	0	1404640	0	0	1320180	1179230	1411260	0	0	0	0	0	0	0	0			31585	3628;5118	6
RVVYDFVNVIQGDATLNQALIK	RVVYDFVNVIQGDATLNQALIK	22	1	2475.35	MGYG000001307_02399;MGYG000002507_00947;MGYG000002515_01712;MGYG000002467_02107;MGYG000002518_00796;MGYG000000110_00395	2	0.999772	0.000307	MS/MS	MS/MS	MS/MS	MS/MS	unmatched	unmatched	MS/MS	unmatched	MS/MS	MS/MS	unmatched	unmatched	unmatched	MS/MS	MS/MS	MS/MS	MS/MS	MS/MS	MS/MS	MS/MS	MS/MS	1	1	1	1	0	0	1	0	1	1	0	0	0	1	1	1	1	1	1	1	1	21087000	1396530	1524320	1190790	1361680	0	0	1518650	0	1214370	1547400	0	0	0	1341360	1400680	1199060	1397640	1411860	1516990	1497850	1567820			31586	4553;2768;4159;8390;4382;4448	15
RVWVSNPSWPNHK	RVWVSNPSWPNHK	13	1	1605.82	MGYG000002515_01023;MGYG000002467_00414;MGYG000002502_02980;MGYG000002491_03322;MGYG000003360_03616	2	1	2.41e-07	MS/MS	MS/MS	MS/MS	MS/MS	MS/MS	MS/MS	MS/MS	MS/MS	MS/MS	MS/MS	MS/MS	MS/MS	MS/MS	MS/MS	MS/MS	MS/MS	MS/MS	MS/MS	MS/MS	MS/MS	MS/MS	1	2	1	1	1	2	2	2	2	2	2	1	2	2	1	1	2	2	2	2	2	53300303	2268210	2789655	2619140	2597750	2011970	2389590	2634210	2834880	2577438	2708009	2559072	2154620	2742920	2428259	2312970	2421280	2696428	2464329	2715291	2657013	2717269			31587	2024;8112;3238;2288;2107	35
RVYDPAEQSDGYR	RVYDPAEQSDGYR	13	1	1554.71	MGYG000002323_01804;MGYG000002506_01181	2	0.999995	6.84e-06	MS/MS	MS/MS	MS/MS	MS/MS	MS/MS	MS/MS	MS/MS	MS/MS	MS/MS	MS/MS	MS/MS	MS/MS	MS/MS	MS/MS	MS/MS	MS/MS	MS/MS	MS/MS	MS/MS	MS/MS	MS/MS	1	1	1	1	1	1	1	1	1	1	1	1	1	1	1	1	1	1	1	1	1	13283517	580257	656095	687735	651267	661254	724262	701893	720730	629481	678696	500595	328596	663263	648044	567029	499224	655592	681751	651265	685420	711068			31588	7824;4218	21
RVYEGLEK	RVYEGLEK	8	1	992.529	MGYG000000876_00857	2	0.999892	0.000143	unmatched	MS/MS	unmatched	MS/MS	unmatched	MS/MS	MS/MS	MS/MS	MS/MS	MS/MS	MS/MS	unmatched	MS/MS	MS/MS	unmatched	unmatched	MS/MS	MS/MS	unmatched	unmatched	unmatched	0	1	0	1	0	1	1	1	1	1	1	0	1	1	0	0	1	1	0	0	0	5044201	0	410846	0	422433	0	360985	356934	435567	422820	441463	272418	0	400561	466217	0	0	574701	479256	0	0	0			31589	2343	12
RWAEGAK	RWAEGAK	7	1	816.424	MGYG000000196_00460	2	0.993783	0.00842942	MS/MS	unmatched	MS/MS	unmatched	unmatched	unmatched	MS/MS	unmatched	unmatched	unmatched	unmatched	MS/MS	unmatched	unmatched	MS/MS	MS/MS	MS/MS	unmatched	unmatched	unmatched	unmatched	1	0	1	0	0	0	1	0	0	0	0	1	0	0	1	1	1	0	0	0	0	5163454	559080	0	744951	0	0	0	720026	0	0	0	0	1006590	0	0	879588	478214	775005	0	0	0	0			31590	921	7
RWAQLTK	RWAQLTK	7	1	901.513	MGYG000001346_02123;MGYG000002549_03145;MGYG000004003_04038;MGYG000000196_01834;MGYG000003681_02216;MGYG000000105_01906;MGYG000003252_03660	2	0.973616	0.035996	MS/MS	unmatched	unmatched	unmatched	MS/MS	unmatched	unmatched	MS/MS	unmatched	unmatched	unmatched	unmatched	unmatched	unmatched	unmatched	unmatched	unmatched	MS/MS	unmatched	unmatched	MS/MS	1	0	0	0	1	0	0	1	0	0	0	0	0	0	0	0	0	1	0	0	1	6759488	2497360	0	0	0	896516	0	0	716562	0	0	0	0	0	0	0	0	0	848890	0	0	1800160			31591	5318;2089;3690;2358;6803;7115;2767	5
RWDAAPELPGAMQFGK	RWDAAPELPGAMQFGK	16	1	1772.87	MGYG000001364_02453;MGYG000002560_02563;MGYG000003252_00205	2	0.997312	0.00356854	MS/MS	MS/MS	MS/MS	MS/MS	MS/MS	MS/MS	MS/MS	unmatched	MS/MS	unmatched	MS/MS	MS/MS	MS/MS	unmatched	MS/MS	MS/MS	MS/MS	MS/MS	unmatched	MS/MS	unmatched	1	1	1	1	1	1	1	0	1	0	1	1	1	0	1	1	1	1	0	1	0	11239385	635694	733921	764792	512748	646691	817529	664312	0	771515	0	780532	724312	668923	0	871279	748463	543218	606792	0	748664	0			31592	5190;8788;5763	16
RWGGFLR	RWGGFLR	7	1	890.487	MGYG000002500_03511	2	0.999958	5.57e-05	unmatched	MS/MS	MS/MS	MS/MS	MS/MS	MS/MS	MS/MS	MS/MS	MS/MS	MS/MS	MS/MS	MS/MS	MS/MS	MS/MS	MS/MS	MS/MS	MS/MS	MS/MS	MS/MS	MS/MS	MS/MS	0	1	1	1	1	1	1	1	1	1	1	1	1	1	1	1	1	1	1	1	1	4903623	0	277807	296079	286274	248321	279569	320680	188288	217100	286648	272067	200913	171782	274675	241647	188366	234773	191848	297308	245345	184133			31593	16640	20
RWGSSAINDGNIDGK	RWGSSAINDGNIDGK	15	1	1588.76	MGYG000002057_00680	2	0.999993	8.83e-06	MS/MS	MS/MS	MS/MS	MS/MS	MS/MS	MS/MS	MS/MS	MS/MS	MS/MS	MS/MS	MS/MS	MS/MS	MS/MS	MS/MS	MS/MS	MS/MS	MS/MS	MS/MS	MS/MS	MS/MS	MS/MS	1	1	1	1	1	1	1	1	1	1	1	1	1	1	1	1	1	1	1	1	1	6755831	311766	368805	356559	318266	401586	334643	309227	338838	328021	322502	331594	249369	277523	336663	220801	323537	319049	329828	345299	297577	334378			31594	127	21
RWLAVANPSLSAVLDEHLGR	RWLAVANPSLSAVLDEHLGR	20	1	2203.19	MGYG000002507_00439	2	0.999998	2.53e-06	MS/MS	MS/MS	MS/MS	MS/MS	MS/MS	MS/MS	MS/MS	MS/MS	MS/MS	MS/MS	MS/MS	MS/MS	MS/MS	MS/MS	MS/MS	MS/MS	MS/MS	MS/MS	MS/MS	MS/MS	MS/MS	1	1	1	1	1	1	1	1	1	1	1	1	1	1	1	1	1	1	1	1	1	20811686	1228620	1162950	1013000	819484	1025630	1012570	1001380	964933	947788	885179	990642	896687	950631	1016260	1033940	1060000	993813	1017750	918541	956737	915151			31595	6558	21
RWQIVNQNDR	RWQIVNQNDR	10	1	1327.67	MGYG000002515_02277	2	0.999536	0.000615	MS/MS	MS/MS	MS/MS	MS/MS	MS/MS	MS/MS	MS/MS	MS/MS	MS/MS	MS/MS	MS/MS	MS/MS	MS/MS	MS/MS	MS/MS	MS/MS	MS/MS	MS/MS	MS/MS	MS/MS	MS/MS	1	1	1	1	1	1	1	1	1	1	1	1	1	1	1	1	1	1	1	1	1	4376259	229572	197430	196951	257452	196043	205221	232171	184561	138765	211340	249995	115952	187951	265693	237762	193762	207069	265598	226166	195686	181119			31596	934	21
RYAEIADHLGLSAPGDR	RYAEIADHLGLSAPGDR	17	1	1839.92	MGYG000000110_00525;MGYG000002518_00853;MGYG000002500_02742;MGYG000003360_01863;MGYG000002323_02346;MGYG000002477_02913;MGYG000002507_00867;MGYG000002491_04570;MGYG000002515_01649;MGYG000002506_00529;MGYG000002467_02156;MGYG000002508_01919	2	0.999998	2.7e-06	MS/MS	MS/MS	MS/MS	MS/MS	MS/MS	MS/MS	MS/MS	MS/MS	MS/MS	MS/MS	MS/MS	MS/MS	MS/MS	MS/MS	MS/MS	MS/MS	MS/MS	MS/MS	MS/MS	MS/MS	MS/MS	2	2	2	2	2	2	2	2	2	2	2	2	2	2	2	2	2	2	2	2	2	63336788	3086519	3275285	2775503	3706800	3025900	3125824	2794950	3271776	3012233	2853184	2893758	2784122	2781575	3001899	3211631	2852314	2893756	3080835	2971180	3179266	2758478			31597	264;1399;535;422;104;242;103;451;173;67;1974;1372	42
RYAGVGDIIK	RYAGVGDIIK	10	1	1090.61	MGYG000002536_00969	2	1	0	MS/MS	MS/MS	MS/MS	MS/MS	MS/MS	MS/MS	MS/MS	MS/MS	MS/MS	MS/MS	MS/MS	MS/MS	MS/MS	MS/MS	MS/MS	MS/MS	MS/MS	MS/MS	MS/MS	MS/MS	MS/MS	1	1	1	1	1	1	1	1	1	1	1	1	1	1	1	1	1	1	1	1	1	1374868500	56591000	67468900	69212800	66854400	67236100	67693800	66950100	67102800	67291700	66625200	66525100	55759500	65956100	66828300	57896400	63822300	67279800	65556900	68219200	67463900	66534200			31598	213	21
RYDELTAK	RYDELTAK	8	1	994.508	MGYG000004271_01076;MGYG000001707_00101;MGYG000002517_01650	2	0.999992	9.94e-06	MS/MS	MS/MS	MS/MS	MS/MS	MS/MS	MS/MS	MS/MS	MS/MS	MS/MS	MS/MS	MS/MS	MS/MS	MS/MS	MS/MS	MS/MS	MS/MS	MS/MS	MS/MS	MS/MS	MS/MS	MS/MS	1	1	1	1	1	1	1	1	1	1	1	1	1	1	1	1	1	1	1	1	1	18488904	904294	1020090	879718	813638	884012	736249	970730	924676	862809	874802	993439	875391	912428	854784	840592	888042	925759	926441	891676	829332	680002			31599	9892;16309;7813	21
RYDEVIR	RYDEVIR	7	1	949.498	MGYG000002619_01581	2	0.999999	8.02e-07	MS/MS	MS/MS	MS/MS	MS/MS	MS/MS	MS/MS	MS/MS	MS/MS	MS/MS	MS/MS	MS/MS	MS/MS	MS/MS	MS/MS	MS/MS	MS/MS	MS/MS	MS/MS	MS/MS	MS/MS	MS/MS	1	1	1	1	1	1	1	1	1	1	1	1	1	1	1	1	1	1	1	1	1	21558420	994626	1104380	1077200	975095	1095800	1152580	1134890	1033970	784849	966236	1075770	911074	1053580	1094900	864366	945737	922147	1011380	1103620	1190880	1065340			31600	7245	21
RYDFLAQMAGK	RYDFLAQMAGK	11	1	1298.64	MGYG000002515_01560;MGYG000002500_02619;MGYG000002502_00801	2	0.999881	0.000158	unmatched	MS/MS	MS/MS	MS/MS	MS/MS	MS/MS	MS/MS	MS/MS	MS/MS	MS/MS	MS/MS	MS/MS	MS/MS	MS/MS	MS/MS	MS/MS	MS/MS	MS/MS	MS/MS	MS/MS	MS/MS	0	1	1	1	1	1	1	1	1	1	1	1	1	1	1	1	1	1	1	1	1	13387045	0	467020	671286	475799	829230	823698	832136	506540	446241	765910	435442	614984	739691	826917	709981	692008	595724	773960	918214	762858	499406			31601	6572;12225;11267	20
RYDIDPIIDR	RYDIDPIIDR	10	1	1274.66	MGYG000003252_04587;MGYG000000003_01163	2	0.999998	3.17e-06	MS/MS	MS/MS	MS/MS	MS/MS	MS/MS	MS/MS	MS/MS	MS/MS	MS/MS	MS/MS	MS/MS	MS/MS	MS/MS	MS/MS	MS/MS	MS/MS	MS/MS	MS/MS	MS/MS	MS/MS	MS/MS	2	2	2	2	2	2	2	2	2	2	2	2	2	2	2	2	2	2	2	2	2	66347555	2847109	3161402	3000679	3309239	3229304	3139718	3286935	3237918	3081243	3423630	3147260	3171236	3202470	3134787	2926176	3189241	3222603	3012808	3006930	3292199	3324668			31602	2666;3348	42
RYDINPIIDR	RYDINPIIDR	10	1	1273.68	MGYG000002291_01855	2	0.999999	1.26e-06	MS/MS	MS/MS	MS/MS	MS/MS	MS/MS	MS/MS	MS/MS	MS/MS	MS/MS	MS/MS	MS/MS	MS/MS	MS/MS	MS/MS	MS/MS	MS/MS	MS/MS	MS/MS	MS/MS	MS/MS	MS/MS	1	1	1	1	1	1	1	1	1	1	1	1	1	1	1	1	1	1	1	1	1	13202398	701715	605459	610300	621162	578535	606035	584863	612127	640320	554170	578369	841211	675113	557242	713495	525593	579672	625921	630581	704875	655640			31603	3185	21
RYDLGDVGR	RYDLGDVGR	9	1	1049.53	MGYG000001302.1_00065;MGYG000001364_00556;MGYG000000013_02244;MGYG000000105_01993;MGYG000000003_02518;MGYG000003252_00439	2	0.999991	1.19e-05	MS/MS	MS/MS	MS/MS	MS/MS	MS/MS	MS/MS	MS/MS	MS/MS	MS/MS	MS/MS	MS/MS	MS/MS	MS/MS	MS/MS	MS/MS	MS/MS	MS/MS	MS/MS	MS/MS	MS/MS	MS/MS	1	1	1	1	1	1	1	1	1	1	1	1	1	1	1	1	1	1	1	1	1	62570710	2947330	3001930	3019650	3045750	3023160	2994650	3055420	2900980	2920570	2984050	2977610	2870000	2965890	2992710	2900330	3209300	3092630	2988870	2809390	2920460	2950030			31604	3772;2109;912;978;3605;849	21
RYDLGEVGR	RYDLGEVGR	9	1	1063.54	MGYG000001360_01231;MGYG000002293_00513;MGYG000002560_00227;MGYG000002291_02264;MGYG000002478_00806;MGYG000003697_01478;MGYG000002438_02329;MGYG000002080_00534;MGYG000001489_05035;MGYG000004456_02010	2	0.99974	0.000346	MS/MS	MS/MS	MS/MS	MS/MS	MS/MS	MS/MS	MS/MS	MS/MS	MS/MS	MS/MS	MS/MS	MS/MS	MS/MS	MS/MS	MS/MS	MS/MS	MS/MS	MS/MS	MS/MS	MS/MS	MS/MS	1	1	1	1	1	1	1	1	1	1	1	1	1	1	1	1	1	1	1	1	1	14218407	436356	517646	769925	667117	636643	655857	818501	559991	722370	732852	757504	756931	766853	718893	527604	482838	828174	557252	641917	841692	821491			31605	4694;3295;2199;1740;2084;2851;1882;3408;1798;3594	21
RYEDLEYAR	RYEDLEYAR	9	1	1213.57	MGYG000002506_02479;MGYG000002323_03333;MGYG000002477_01482	2	0.999999	7.89e-07	MS/MS	MS/MS	MS/MS	MS/MS	MS/MS	MS/MS	MS/MS	MS/MS	MS/MS	MS/MS	MS/MS	MS/MS	MS/MS	MS/MS	MS/MS	MS/MS	MS/MS	MS/MS	MS/MS	MS/MS	MS/MS	1	1	1	1	1	1	1	1	1	1	1	1	1	1	1	1	1	1	1	1	1	16612215	723433	814308	878942	864169	799401	801598	722723	894314	872572	819969	795707	791665	830763	802640	748504	684199	794700	802749	735619	705708	728532			31606	10370;10750;11861	21
RYEEVTEK	RYEEVTEK	8	1	1052.51	MGYG000002517_00790	2	1	6.42e-07	MS/MS	MS/MS	MS/MS	MS/MS	MS/MS	MS/MS	MS/MS	MS/MS	MS/MS	MS/MS	MS/MS	MS/MS	MS/MS	MS/MS	MS/MS	MS/MS	MS/MS	MS/MS	MS/MS	MS/MS	MS/MS	1	1	1	1	1	1	1	1	1	1	1	1	1	1	1	1	1	1	1	1	1	16895036	713701	785607	842445	812344	848529	821983	843084	775905	806796	783593	790677	811136	820968	771830	834159	820900	825531	810702	773447	835258	766441			31607	5100	21
RYELDLVK	RYELDLVK	8	1	1034.58	MGYG000002545_02105	2	0.999634	0.000486	MS/MS	MS/MS	MS/MS	MS/MS	MS/MS	MS/MS	MS/MS	MS/MS	MS/MS	MS/MS	MS/MS	MS/MS	MS/MS	MS/MS	MS/MS	MS/MS	MS/MS	MS/MS	MS/MS	MS/MS	MS/MS	1	1	1	1	1	1	1	1	1	1	1	1	1	1	1	1	1	1	1	1	1	83111650	3672390	3867640	4261220	4141090	4505630	4018580	3973970	3998830	4291790	4180110	4268230	3569180	3956410	3475500	4083900	4049650	2486150	4119570	4044750	4163210	3983850			31608	565	21
RYFATDR	RYFATDR	7	1	927.456	MGYG000000105_02519;MGYG000001337_00158;MGYG000003252_05267	2	0.999443	0.000753	unmatched	unmatched	MS/MS	MS/MS	unmatched	MS/MS	MS/MS	MS/MS	unmatched	unmatched	unmatched	MS/MS	unmatched	MS/MS	MS/MS	MS/MS	unmatched	MS/MS	unmatched	MS/MS	unmatched	0	0	1	1	0	1	1	1	0	0	0	1	0	1	1	1	0	1	0	1	0	952682	0	0	113010	60648	0	87747	82822	68238	0	0	0	117017	0	65923	73162	55644	0	105317	0	123152	0			31609	10445;5616;5116	11
RYFNTEV	RYFNTEV	7	1	927.445	MGYG000000876_00889;MGYG000002274_00623	2	0.999883	0.000156	MS/MS	MS/MS	MS/MS	MS/MS	MS/MS	MS/MS	MS/MS	MS/MS	MS/MS	MS/MS	MS/MS	MS/MS	MS/MS	MS/MS	MS/MS	MS/MS	MS/MS	MS/MS	MS/MS	MS/MS	MS/MS	1	1	1	1	1	1	1	1	1	1	1	1	1	1	1	1	1	1	1	1	1	34794490	1649740	1674160	1557470	1653860	1605990	1852970	1787110	1673850	1608430	1489060	1585370	1689750	1798200	1620990	1525460	1789030	1630820	1617390	1904290	1401810	1678740			31610	407;4019	21
RYGTVPHSGFGLGFER	RYGTVPHSGFGLGFER	16	1	1778.88	MGYG000002467_00416;MGYG000002477_03719;MGYG000001307_01763;MGYG000002515_01025;MGYG000000110_01225;MGYG000002518_01795;MGYG000002491_03320;MGYG000002506_00256	2	0.999932	9.07e-05	MS/MS	MS/MS	unmatched	MS/MS	MS/MS	MS/MS	MS/MS	MS/MS	MS/MS	MS/MS	unmatched	MS/MS	MS/MS	MS/MS	MS/MS	MS/MS	MS/MS	MS/MS	MS/MS	MS/MS	MS/MS	1	1	0	1	1	1	1	1	1	1	0	1	1	1	1	1	1	1	1	1	1	20305554	1405290	1158770	0	1087710	973892	953875	1008170	1201840	983689	823491	0	827005	998445	990161	1093940	1044950	1297150	997797	1306380	1192720	960279			31611	5971;2663;9334;2216;2978;4203;2688;2150	19
RYIHHYNFPSYSVGETK	RYIHHYNFPSYSVGETK	17	1	2097.01	MGYG000002482_01047	2	0.995651	0.00580071	unmatched	MS/MS	MS/MS	MS/MS	MS/MS	MS/MS	MS/MS	MS/MS	MS/MS	unmatched	MS/MS	MS/MS	MS/MS	MS/MS	MS/MS	MS/MS	MS/MS	MS/MS	unmatched	MS/MS	MS/MS	0	1	1	1	1	1	1	1	1	0	1	1	1	1	1	1	1	1	0	1	1	4185256	0	184452	269336	262849	202032	258868	264294	218615	208779	0	203730	342273	228828	196029	198358	284505	185783	194701	0	246522	235302			31612	11870	18
RYILAPK	RYILAPK	7	1	859.528	MGYG000003692_00620;MGYG000002536_00976;MGYG000002508_03690;MGYG000002354_00488;MGYG000000045_02212;MGYG000002491_04596;MGYG000003360_00022;MGYG000002467_03824;MGYG000002514_02422	2	0.999999	8.72e-07	MS/MS	MS/MS	MS/MS	MS/MS	MS/MS	MS/MS	MS/MS	MS/MS	MS/MS	MS/MS	MS/MS	MS/MS	MS/MS	MS/MS	MS/MS	MS/MS	MS/MS	MS/MS	MS/MS	MS/MS	MS/MS	1	1	1	1	1	1	1	1	1	1	1	1	1	1	1	1	1	1	1	1	1	535608900	21857900	26392600	26266400	26966600	26319000	26090800	26520100	26052800	26579100	26241100	25544500	22758600	26441900	25127600	23325000	22654700	26390100	25654800	26109400	25931300	26384600			31613	3598;650;172;402;3794;68;118;250;170	21
RYLAGDIDITESFPK	RYLAGDIDITESFPK	15	1	1723.88	MGYG000002514_00599	2	0.998307	0.0022845	unmatched	MS/MS	unmatched	MS/MS	unmatched	MS/MS	MS/MS	unmatched	MS/MS	unmatched	MS/MS	unmatched	unmatched	unmatched	MS/MS	MS/MS	unmatched	unmatched	MS/MS	MS/MS	MS/MS	0	1	0	1	0	1	1	0	1	0	1	0	0	0	1	1	0	0	1	1	1	4757617	0	499072	0	549244	0	541018	372717	0	436799	0	336364	0	0	0	395974	396273	0	0	510927	451315	267914			31614	14007	11
RYLGTIMSPWAAK	RYLGTIMSPWAAK	13	1	1492.79	MGYG000003360_03998;MGYG000002477_03431	2	1	0	MS/MS	MS/MS	MS/MS	MS/MS	MS/MS	MS/MS	MS/MS	MS/MS	MS/MS	MS/MS	MS/MS	MS/MS	MS/MS	MS/MS	MS/MS	MS/MS	MS/MS	MS/MS	MS/MS	MS/MS	MS/MS	1	2	2	2	2	2	2	2	2	2	2	2	2	1	2	2	2	2	2	2	2	27093937	692964	1457674	1508464	1317321	1213373	1486630	1661622	1449478	1341290	947687	1404346	1051097	1611852	634789	1211169	1341923	1474596	1333178	1207227	1496698	1250559			31615	7157;7969	40
RYLGTWYEIAR	RYLGTWYEIAR	11	1	1426.74	MGYG000002514_03813;MGYG000002515_04067	2	0.999931	9.2e-05	MS/MS	MS/MS	MS/MS	MS/MS	MS/MS	unmatched	MS/MS	MS/MS	MS/MS	MS/MS	MS/MS	MS/MS	MS/MS	MS/MS	MS/MS	MS/MS	MS/MS	MS/MS	MS/MS	MS/MS	MS/MS	1	1	1	1	1	0	1	1	1	1	1	1	1	1	1	1	1	1	1	1	1	5263169	258243	255113	143821	285355	236879	0	247436	263395	246984	275582	249643	270091	310043	295457	245923	323086	281538	278002	204977	264832	326769			31616	15324;14783	20
RYNPDTR	RYNPDTR	7	1	920.446	MGYG000002507_00112	2	0.996455	0.00472316	unmatched	unmatched	MS/MS	MS/MS	MS/MS	unmatched	unmatched	MS/MS	MS/MS	MS/MS	MS/MS	unmatched	MS/MS	MS/MS	MS/MS	unmatched	MS/MS	unmatched	MS/MS	unmatched	unmatched	0	0	1	1	1	0	0	1	1	1	1	0	1	1	1	0	1	0	1	0	0	7539361	0	0	496001	523396	670650	0	0	498917	821350	719867	778132	0	690549	492801	720306	0	497333	0	630059	0	0			31617	9994	12
RYNPLTGQWILVSPHR	RYNPLTGQWILVSPHR	16	1	1936.04	MGYG000003360_01751;MGYG000002515_02275;MGYG000002536_02858	2	1	4.83e-07	MS/MS	MS/MS	MS/MS	MS/MS	MS/MS	MS/MS	MS/MS	MS/MS	MS/MS	MS/MS	MS/MS	MS/MS	MS/MS	MS/MS	MS/MS	MS/MS	MS/MS	MS/MS	MS/MS	MS/MS	MS/MS	1	1	1	1	1	1	1	1	1	1	1	1	1	1	1	1	1	1	1	1	1	31810100	1600900	1498620	1398770	1648860	1600850	1577490	1502880	1513550	1615120	1566710	1254330	1290430	1446010	1468880	1634850	1626670	1469680	1515710	1426640	1607380	1545770			31618	3781;1322;6406	21
RYPAFGNLVPR	RYPAFGNLVPR	11	1	1288.7	MGYG000000003_02554;MGYG000000074_01707;MGYG000002478_01127;MGYG000001364_02832;MGYG000001360_01536;MGYG000001302.1_00465;MGYG000002560_00767;MGYG000001346_01988;MGYG000001489_01892;MGYG000001337_00566;MGYG000000105_01824;MGYG000000044_01223;MGYG000002291_02617;MGYG000004003_01641;MGYG000004456_02515;MGYG000002438_01315;MGYG000003252_02183	2	0.999894	0.00014	MS/MS	MS/MS	MS/MS	MS/MS	MS/MS	MS/MS	MS/MS	MS/MS	MS/MS	MS/MS	MS/MS	unmatched	MS/MS	MS/MS	MS/MS	MS/MS	MS/MS	MS/MS	MS/MS	MS/MS	MS/MS	2	2	1	1	2	2	1	2	2	2	2	0	2	2	2	2	2	2	2	2	2	46259724	1892168	2327805	1670960	1098710	2674160	2706090	1325750	2272710	1801353	2625949	3157940	0	1976661	1891334	2236385	2220290	2166908	2006551	3601680	3216030	3390290			31619	1979;2158;1931;1207;924;2465;2337;891;2040;1825;960;1916;2565;694;492;2078;604	37
RYPDLTLHR	RYPDLTLHR	9	1	1169.63	MGYG000002354_00375;MGYG000002323_03790;MGYG000002515_04097	2	0.999991	1.22e-05	MS/MS	MS/MS	MS/MS	MS/MS	MS/MS	MS/MS	MS/MS	MS/MS	MS/MS	MS/MS	MS/MS	MS/MS	MS/MS	MS/MS	MS/MS	MS/MS	MS/MS	MS/MS	MS/MS	MS/MS	MS/MS	2	2	2	2	2	2	2	2	1	2	2	1	2	1	1	2	2	2	2	2	1	126037000	5626406	6237368	6325252	6528216	6394178	5845024	6031092	6300743	5782360	5801880	6102957	5256000	6055141	5601220	5375220	6274268	6272632	6410117	6005026	6314710	5497190			31620	9164;1444;1685	37
RYPEGTK	RYPEGTK	7	1	849.434	MGYG000002514_03518;MGYG000002477_03740;MGYG000001307_01743;MGYG000000110_01244;MGYG000002518_01817	2	0.999999	1.68e-06	MS/MS	MS/MS	MS/MS	MS/MS	MS/MS	MS/MS	MS/MS	MS/MS	MS/MS	MS/MS	MS/MS	MS/MS	MS/MS	MS/MS	MS/MS	MS/MS	MS/MS	MS/MS	MS/MS	MS/MS	MS/MS	1	1	1	1	1	1	1	1	1	1	1	1	1	1	1	1	1	1	1	1	1	223401550	10838000	9242260	10582100	10595600	10673600	9874040	11612100	10566800	10797900	11118600	10793600	10348500	11096600	10679100	9964990	9916560	10640600	11061600	11146900	10981500	10870600			31621	222;133;691;149;366	21
RYPFLTESLAR	RYPFLTESLAR	11	1	1351.72	MGYG000002515_03291;MGYG000002477_00271;MGYG000002507_00431	2	0.999917	0.000111	MS/MS	MS/MS	MS/MS	MS/MS	MS/MS	MS/MS	MS/MS	MS/MS	MS/MS	MS/MS	MS/MS	MS/MS	MS/MS	MS/MS	MS/MS	MS/MS	MS/MS	MS/MS	MS/MS	MS/MS	MS/MS	2	2	2	2	2	2	2	2	2	2	2	2	2	2	2	2	2	2	2	2	2	140351837	5539403	7205580	7554850	2382940	7085820	7482630	6874590	4832350	7612830	7568630	7324200	2636764	7681640	7102350	6744110	7063930	7609340	7376530	7915940	7608510	7148900			31622	562;906;474	42
RYQDEAVWFAGGSK	RYQDEAVWFAGGSK	14	1	1612.76	MGYG000002507_00748;MGYG000002323_03330	2	0.999998	3.02e-06	MS/MS	MS/MS	MS/MS	MS/MS	MS/MS	MS/MS	MS/MS	MS/MS	MS/MS	MS/MS	MS/MS	MS/MS	MS/MS	MS/MS	unmatched	MS/MS	MS/MS	MS/MS	MS/MS	MS/MS	MS/MS	2	1	2	2	1	2	2	2	2	2	1	1	1	1	0	1	2	1	1	1	2	27669109	1623691	1266840	1939588	1543664	1063530	1648317	1543678	1967314	1698402	1521157	1023080	1078330	1132130	1160380	0	1066060	1786861	1009370	1013910	964731	1618076			31623	3680;1068	30
RYQTIIER	RYQTIIER	8	1	1077.59	MGYG000002514_00142	2	0.999381	0.000834	MS/MS	unmatched	MS/MS	MS/MS	MS/MS	MS/MS	MS/MS	unmatched	MS/MS	MS/MS	MS/MS	MS/MS	MS/MS	unmatched	MS/MS	unmatched	MS/MS	MS/MS	unmatched	MS/MS	MS/MS	1	0	1	1	1	1	1	0	1	1	1	1	1	0	1	0	1	1	0	1	1	11271203	656037	0	758149	691097	656658	630259	779141	0	671492	776984	712248	731661	745862	0	609991	0	779919	710795	0	720318	640592			31624	13931	16
RYSDGLHQAIEAK	RYSDGLHQAIEAK	13	1	1486.75	MGYG000001337_01556;MGYG000000074_01471;MGYG000000196_00565;MGYG000001315_00419;MGYG000001345_01168;MGYG000002291_01935;MGYG000000044_02434;MGYG000000268_00488;MGYG000003694_03008;MGYG000000163_01485;MGYG000002312_02702;MGYG000000884_00553;MGYG000001528_02772;MGYG000002549_00683;MGYG000002492_02535;MGYG000001302.1_01247;MGYG000001489_00160;MGYG000002517_02479;MGYG000000404_00091;MGYG000004271_00583;MGYG000000146_02898;MGYG000003252_04869;MGYG000001328_00414;MGYG000002278_02744;MGYG000000003_01952;MGYG000000013_00700;MGYG000000176_00997;MGYG000000105_01224;MGYG000001346_01064;MGYG000004003_00930	2	0.999999	8.69e-07	MS/MS	MS/MS	MS/MS	MS/MS	MS/MS	MS/MS	MS/MS	MS/MS	MS/MS	MS/MS	MS/MS	MS/MS	MS/MS	MS/MS	MS/MS	MS/MS	MS/MS	MS/MS	MS/MS	MS/MS	MS/MS	2	2	2	2	2	2	2	2	2	2	2	2	2	2	2	2	2	2	2	2	2	29328684	1269115	1596743	1191020	1476883	1149065	1395778	1401213	1315439	1509668	1494305	1460829	1264898	1517315	1518370	1230483	1234424	1420873	1512450	1463406	1502695	1403712			31625	7702;11339;5181;13016;5882;8322;6950;14591;9675;17539;12496;16603;16326;5492;5377;11686;8122;1718;9529;5745;11857;6395;14488;10011;11208;6789;16117;8835;8955;6371	42
RYTDESEQ	RYTDESEQ	8	1	1026.43	MGYG000002508_00412;MGYG000002507_03184;MGYG000002500_00548;MGYG000003360_01366;MGYG000002515_04056;MGYG000002502_01238	2	0.999995	6.38e-06	MS/MS	MS/MS	MS/MS	MS/MS	MS/MS	MS/MS	MS/MS	MS/MS	MS/MS	MS/MS	MS/MS	MS/MS	MS/MS	MS/MS	MS/MS	MS/MS	MS/MS	MS/MS	MS/MS	MS/MS	MS/MS	1	1	1	1	1	1	1	1	1	1	1	1	1	1	1	1	1	1	1	1	1	76750260	3613510	2724700	3678480	3867000	3740320	3831560	3916430	3758300	3892020	3764200	3667200	3703110	2885280	2661110	3804050	3916190	4023080	3870850	3936110	3844380	3652380			31626	296;59;285;373;155;278	21
RYTQEEIDELVAK	RYTQEEIDELVAK	13	1	1592.8	MGYG000001337_00423;MGYG000003252_01790;MGYG000002549_04159;MGYG000004003_03666	2	0.99917	0.00110554	MS/MS	MS/MS	MS/MS	MS/MS	MS/MS	MS/MS	MS/MS	MS/MS	MS/MS	MS/MS	MS/MS	MS/MS	MS/MS	MS/MS	MS/MS	unmatched	unmatched	MS/MS	unmatched	MS/MS	MS/MS	1	1	1	1	1	1	1	1	1	1	1	1	1	1	1	0	0	1	0	1	1	4868468	313485	246328	262830	255845	213108	273763	231994	265239	223904	246556	346931	253463	409665	257036	332160	0	0	257790	0	250120	228251			31627	8427;5837;3585;5454	18
RYVESQVYQGVVENLASEQAAR	RYVESQVYQGVVENLASEQAAR	22	1	2495.24	MGYG000002518_03805;MGYG000002515_03904;MGYG000000110_01951;MGYG000002467_03974	2	0.999996	4.93e-06	MS/MS	MS/MS	MS/MS	MS/MS	MS/MS	MS/MS	MS/MS	MS/MS	MS/MS	MS/MS	MS/MS	MS/MS	MS/MS	MS/MS	MS/MS	MS/MS	MS/MS	MS/MS	MS/MS	MS/MS	MS/MS	1	1	1	1	1	1	1	1	1	1	1	1	1	1	1	1	1	1	1	1	1	95657390	4827920	4396930	4839260	5287700	4346780	4399950	4645920	4565440	4241170	4747170	4389920	5053220	4323720	4202650	4978620	4686220	4294160	4418090	4206950	4370010	4435590			31628	4387;1669;3726;3511	21
RYYLGNADEIAAK	RYYLGNADEIAAK	13	1	1482.75	MGYG000003360_01754;MGYG000002518_02254;MGYG000002477_03907;MGYG000002515_02278	2	0.999817	0.000243	unmatched	MS/MS	MS/MS	MS/MS	MS/MS	MS/MS	MS/MS	MS/MS	MS/MS	MS/MS	MS/MS	MS/MS	unmatched	unmatched	MS/MS	MS/MS	unmatched	MS/MS	MS/MS	unmatched	MS/MS	0	1	1	1	1	1	1	1	1	1	1	1	0	0	1	1	0	1	1	0	1	3685635	0	285195	238904	278769	262465	208720	282527	231050	244421	229477	197733	225032	0	0	114650	245134	0	169632	256211	0	215715			31629	5536;8648;3322;1065	16
SAAAALVGAEK	SAAAALVGAEK	11	0	986.539	MGYG000001360_00708;MGYG000001364_00424;MGYG000000105_00590;MGYG000002549_01444;MGYG000000044_02048;MGYG000002834_00358;MGYG000002291_02437	2	0.999998	2.06e-06	MS/MS	MS/MS	MS/MS	MS/MS	MS/MS	MS/MS	MS/MS	MS/MS	MS/MS	MS/MS	MS/MS	MS/MS	MS/MS	MS/MS	MS/MS	MS/MS	MS/MS	MS/MS	MS/MS	MS/MS	MS/MS	1	1	1	1	1	1	1	1	1	1	1	1	1	1	1	1	1	1	1	1	1	136240510	6014860	6517100	6846900	6537200	6634160	6726760	6631140	6974730	6487360	6412120	6271970	5899750	6665310	6777260	6182930	5980500	6699400	6568250	6531390	6526330	6355090			31630	12278;4861;4652;4881;6682;9548;5707	21
SAAAAVNTAK	SAAAAVNTAK	10	0	902.482	MGYG000004456_00851;MGYG000002834_00018	2	0.999894	0.000141	MS/MS	MS/MS	MS/MS	MS/MS	MS/MS	MS/MS	MS/MS	MS/MS	MS/MS	MS/MS	MS/MS	MS/MS	MS/MS	MS/MS	MS/MS	MS/MS	MS/MS	MS/MS	MS/MS	MS/MS	MS/MS	1	1	1	1	1	1	1	1	1	1	1	1	1	1	1	1	1	1	1	1	1	26781281	965811	1424070	1183390	1042750	1334070	1271350	1261800	1223070	1393280	1075050	1783040	1158440	1401630	1453310	1034210	1421150	1393760	1212800	1131920	1152810	1463570			31631	4731;5115	21
SAAAETAAPAAVEAPATEEPKAESAE	SAAAETAAPAAVEAPATEEPKAESAE	26	1	2468.15	MGYG000002549_02897	2	0.999985	2.03e-05	MS/MS	MS/MS	MS/MS	MS/MS	MS/MS	MS/MS	MS/MS	MS/MS	MS/MS	MS/MS	MS/MS	MS/MS	MS/MS	MS/MS	MS/MS	MS/MS	MS/MS	MS/MS	MS/MS	MS/MS	MS/MS	1	1	1	1	1	1	1	1	1	1	1	1	1	1	1	1	1	1	1	1	1	12069040	597152	619342	564679	528309	546760	609477	540824	600291	532083	549866	565085	568212	553416	613460	523591	617743	594490	583003	554004	593015	614238			31632	4433	21
SAAANAFSPSR	SAAANAFSPSR	11	0	1077.52	MGYG000003681_01830;MGYG000000105_03170	2	0.998797	0.00161502	MS/MS	MS/MS	MS/MS	MS/MS	MS/MS	MS/MS	MS/MS	MS/MS	MS/MS	MS/MS	MS/MS	MS/MS	MS/MS	MS/MS	MS/MS	MS/MS	MS/MS	MS/MS	MS/MS	MS/MS	MS/MS	1	1	1	1	1	1	1	1	1	1	1	1	1	1	1	1	1	1	1	1	1	78612400	4019770	3801570	3211860	3137510	3790430	3178780	3806080	3473860	3522150	4342760	4059460	4404810	3180320	3669680	4045660	3598350	4407520	3792860	4603570	2774280	3791120			31633	2537;3647	21
SAADC(UniMod:4)AAAIGEGLEAFTIPGSVAEQR	SAADCAAAIGEGLEAFTIPGSVAEQR	26	0	2590.23	MGYG000003937_01695;MGYG000000084_01056	2	0.999923	0.000103	MS/MS	MS/MS	MS/MS	MS/MS	MS/MS	MS/MS	MS/MS	MS/MS	MS/MS	MS/MS	MS/MS	MS/MS	MS/MS	MS/MS	MS/MS	MS/MS	MS/MS	MS/MS	MS/MS	MS/MS	MS/MS	1	1	1	1	1	1	1	1	1	1	1	1	1	1	1	1	1	1	1	1	1	49826420	2303060	2617520	2350760	2151120	2284490	2691690	1938190	2130160	2609140	1871710	2451060	2435070	2352650	2787240	2535490	2242460	2108670	2666180	2728560	2351030	2220170			31634	1962;1850	21
SAADGVDKWR	SAADGVDKWR	10	1	1103.54	MGYG000000370_01176;MGYG000002993_00731	2	0.999929	9.48e-05	MS/MS	MS/MS	MS/MS	MS/MS	MS/MS	MS/MS	MS/MS	MS/MS	MS/MS	MS/MS	MS/MS	MS/MS	MS/MS	MS/MS	MS/MS	MS/MS	MS/MS	MS/MS	unmatched	MS/MS	MS/MS	1	1	1	1	1	1	1	1	1	1	1	1	1	1	1	1	1	1	0	1	1	15511080	659606	694859	774713	819344	818687	821996	800409	674294	917490	716346	899559	571303	668401	680965	890490	968446	725733	648273	0	1009020	751146			31635	6820;6984	20
SAADNYVFNER	SAADNYVFNER	11	0	1284.57	MGYG000002323_01174;MGYG000002515_02457	2	0.999991	1.19e-05	MS/MS	MS/MS	MS/MS	MS/MS	MS/MS	MS/MS	MS/MS	MS/MS	MS/MS	MS/MS	MS/MS	MS/MS	MS/MS	MS/MS	MS/MS	MS/MS	MS/MS	MS/MS	MS/MS	MS/MS	MS/MS	1	1	1	1	1	1	1	1	1	1	1	1	1	1	1	1	1	1	1	1	1	87001770	4240410	4248160	3897210	3855010	4052030	4187460	3794380	4369720	4476500	4370880	4316980	4474330	3994310	3751910	4433610	4081290	4118970	4144320	4004090	4203450	3986750			31636	2733;2753	21
SAADNYVFNERK	SAADNYVFNERK	12	1	1412.67	MGYG000002323_01174;MGYG000002515_02457	2	0.999998	2.69e-06	MS/MS	MS/MS	MS/MS	MS/MS	MS/MS	MS/MS	MS/MS	MS/MS	MS/MS	MS/MS	MS/MS	MS/MS	MS/MS	MS/MS	MS/MS	MS/MS	MS/MS	MS/MS	MS/MS	MS/MS	MS/MS	2	2	2	2	2	2	2	2	2	2	2	2	2	2	2	2	2	2	2	2	2	29869505	1494092	1558178	1578488	1217900	1424485	1390785	1443782	1476526	1267002	1135063	1430240	1185593	1620871	1463167	1322060	1192791	1680850	1484336	1447434	1538682	1517180			31637	2733;2753	42
SAADVIVNSGYFK	SAADVIVNSGYFK	13	0	1369.69	MGYG000002323_01212;MGYG000002507_02514	2	0.999996	5.88e-06	MS/MS	MS/MS	MS/MS	MS/MS	MS/MS	MS/MS	MS/MS	MS/MS	MS/MS	MS/MS	MS/MS	MS/MS	MS/MS	MS/MS	MS/MS	MS/MS	MS/MS	MS/MS	MS/MS	MS/MS	MS/MS	1	1	1	1	1	1	1	1	1	1	1	1	1	1	1	1	1	1	1	1	1	43705420	2105540	2632940	2169100	2176150	2191370	2073730	2007310	2142730	2092240	2165880	2098070	2170930	1918960	1829880	2166250	1995450	1926320	2019390	1865070	1986270	1971840			31638	2428;3197	21
SAAELNDELVAAK	SAAELNDELVAAK	13	0	1329.68	MGYG000000208_01757	2	0.999589	0.000553	MS/MS	MS/MS	unmatched	MS/MS	MS/MS	MS/MS	MS/MS	MS/MS	MS/MS	MS/MS	unmatched	MS/MS	MS/MS	MS/MS	MS/MS	MS/MS	MS/MS	MS/MS	MS/MS	MS/MS	MS/MS	1	1	0	1	1	1	1	1	1	1	0	1	1	1	1	1	1	1	1	1	1	75411010	5057330	4159890	0	4137690	4414840	4081290	4255630	2562660	4196220	4027470	0	4306130	3941690	4118690	2674960	2699580	4223180	4104200	4061620	4438620	3949320			31639	2960	19
SAAELNEELVAAK	SAAELNEELVAAK	13	0	1343.69	MGYG000000038_01584	2	0.999903	0.000131	MS/MS	MS/MS	MS/MS	MS/MS	MS/MS	MS/MS	MS/MS	MS/MS	MS/MS	MS/MS	MS/MS	MS/MS	MS/MS	MS/MS	MS/MS	MS/MS	MS/MS	MS/MS	MS/MS	MS/MS	MS/MS	1	1	1	1	1	1	1	1	1	1	1	1	1	1	1	1	1	1	1	1	1	21762706	1053500	1053350	1056700	994664	944576	995207	914157	1067950	1088450	981445	1088120	1166980	1395100	1021510	1010970	985484	1007910	981438	1003590	966536	985069			31640	6251	21
SAAEQVAYLEK	SAAEQVAYLEK	11	0	1207.61	MGYG000002478_03016	2	0.999986	1.94e-05	MS/MS	MS/MS	MS/MS	MS/MS	MS/MS	MS/MS	MS/MS	MS/MS	MS/MS	MS/MS	MS/MS	MS/MS	MS/MS	MS/MS	MS/MS	MS/MS	MS/MS	MS/MS	MS/MS	MS/MS	MS/MS	1	1	1	1	1	1	1	1	1	1	1	1	1	1	1	1	1	1	1	1	1	24539064	1086370	1207980	1387960	1355090	1333200	1011970	1181790	1253750	1204430	1067450	1170530	983129	961272	1144960	1122480	1309140	966973	1187170	1083700	1293950	1225770			31641	8394	21
SAAFPVIK	SAAFPVIK	8	0	831.485	MGYG000001302.1_00466;MGYG000000003_02555	2	0.999988	1.61e-05	MS/MS	MS/MS	MS/MS	MS/MS	MS/MS	MS/MS	MS/MS	MS/MS	MS/MS	MS/MS	MS/MS	MS/MS	MS/MS	MS/MS	MS/MS	MS/MS	MS/MS	MS/MS	MS/MS	MS/MS	MS/MS	1	1	1	1	1	1	1	1	1	1	1	1	1	1	1	1	1	1	1	1	1	31070770	1373150	1504840	1655690	1448600	1468040	1263090	1500000	1599820	1612940	1578040	1657550	1239700	1490430	1596560	1271990	1504600	1604020	1711000	1227300	1342760	1420650			31642	13969;10376	21
SAALQEATLYATEVPLR	SAALQEATLYATEVPLR	17	0	1831.97	MGYG000000003_01044	2	0.998954	0.00139366	unmatched	unmatched	MS/MS	unmatched	MS/MS	unmatched	unmatched	unmatched	unmatched	MS/MS	unmatched	unmatched	unmatched	unmatched	unmatched	unmatched	unmatched	MS/MS	MS/MS	unmatched	unmatched	0	0	1	0	1	0	0	0	0	1	0	0	0	0	0	0	0	1	1	0	0	3380661	0	0	1076830	0	413912	0	0	0	0	1046980	0	0	0	0	0	0	0	472199	370740	0	0			31643	11456	5
SAALQEATLYATQVPLR	SAALQEATLYATQVPLR	17	0	1830.98	MGYG000000074_00268;MGYG000001302.1_01603	2	0.999989	1.48e-05	MS/MS	MS/MS	MS/MS	MS/MS	unmatched	MS/MS	MS/MS	MS/MS	MS/MS	unmatched	MS/MS	MS/MS	MS/MS	MS/MS	MS/MS	MS/MS	MS/MS	unmatched	unmatched	MS/MS	MS/MS	1	1	1	1	0	1	1	1	1	0	1	1	1	1	1	1	1	0	0	1	1	7602261	378143	419926	361631	455758	0	420360	474039	352465	503624	0	430772	404824	510756	396870	461872	455686	554961	0	0	529179	491395			31644	8412;11391	17
SAASAMLR	SAASAMLR	8	0	805.412	MGYG000003937_01340	2	0.999984	2.12e-05	MS/MS	unmatched	unmatched	MS/MS	MS/MS	MS/MS	MS/MS	MS/MS	MS/MS	unmatched	MS/MS	MS/MS	MS/MS	unmatched	unmatched	MS/MS	MS/MS	MS/MS	unmatched	MS/MS	MS/MS	1	0	0	1	1	1	1	1	1	0	1	1	1	0	0	1	1	1	0	1	1	26370450	1639480	0	0	1859780	1682410	1811700	1678920	1589200	1880430	0	2080500	1563120	1643930	0	0	1530160	1936270	1829340	0	1848130	1797080			31645	9867	15
SAASLFSILDGK	SAASLFSILDGK	12	0	1207.64	MGYG000000876_00305	2	0.999966	4.58e-05	MS/MS	MS/MS	MS/MS	MS/MS	MS/MS	MS/MS	MS/MS	MS/MS	MS/MS	MS/MS	MS/MS	MS/MS	MS/MS	MS/MS	MS/MS	MS/MS	MS/MS	MS/MS	MS/MS	MS/MS	MS/MS	1	1	1	1	1	1	1	1	1	1	1	1	1	1	1	1	1	1	1	1	1	8921054	412081	462523	412967	405885	417679	441931	338342	453918	466543	405023	387243	438216	417520	380893	409451	428094	456942	426276	426098	468486	464943			31646	14681	21
SAATNAQLVAEDIAR	SAATNAQLVAEDIAR	15	0	1528.78	MGYG000002274_00839	2	0.999997	3.32e-06	MS/MS	MS/MS	MS/MS	MS/MS	MS/MS	MS/MS	MS/MS	MS/MS	MS/MS	MS/MS	MS/MS	MS/MS	MS/MS	MS/MS	MS/MS	MS/MS	MS/MS	MS/MS	MS/MS	MS/MS	MS/MS	1	1	1	1	1	1	1	1	1	1	1	1	1	1	1	1	1	1	1	1	1	24542061	1252990	1144490	1172080	1225820	1218610	1273000	1085850	1149870	1204550	1205500	1189920	1213260	1081330	1200280	1252020	1159530	1117880	1147150	1196640	1070520	980771			31647	1290	21
SAAVVNNELGNLDDR	SAAVVNNELGNLDDR	15	0	1585.77	MGYG000001494_01324	2	0.999891	0.000146	MS/MS	MS/MS	MS/MS	MS/MS	MS/MS	MS/MS	MS/MS	MS/MS	MS/MS	MS/MS	MS/MS	MS/MS	MS/MS	MS/MS	MS/MS	MS/MS	MS/MS	MS/MS	MS/MS	MS/MS	MS/MS	1	1	1	1	1	1	1	1	1	1	1	1	1	1	1	1	1	1	1	1	1	26811530	1148220	1015060	1018620	1038200	2204050	1055880	1222190	1166690	1725360	1150220	1035960	1116520	1063640	1548200	1150670	1562810	1034710	1195730	1152800	1834470	1371530			31648	9636	21
SAC(UniMod:4)EVAEISYKK	SACEVAEISYKK	12	1	1383.67	MGYG000002354_00806;MGYG000002536_00999	2	0.993443	0.00876382	unmatched	unmatched	unmatched	unmatched	unmatched	unmatched	unmatched	unmatched	unmatched	MS/MS	unmatched	unmatched	unmatched	unmatched	unmatched	unmatched	unmatched	unmatched	unmatched	unmatched	unmatched	0	0	0	0	0	0	0	0	0	1	0	0	0	0	0	0	0	0	0	0	0	76971	0	0	0	0	0	0	0	0	0	76971	0	0	0	0	0	0	0	0	0	0	0			31649	5015;4936	1
SAC(UniMod:4)IVDGEEK	SACIVDGEEK	10	0	1106.49	MGYG000002517_00443	2	0.999982	2.34e-05	MS/MS	MS/MS	MS/MS	MS/MS	MS/MS	MS/MS	MS/MS	MS/MS	MS/MS	MS/MS	MS/MS	MS/MS	MS/MS	MS/MS	MS/MS	MS/MS	MS/MS	MS/MS	MS/MS	MS/MS	MS/MS	1	1	1	1	1	1	1	1	1	1	1	1	1	1	1	1	1	1	1	1	1	27099600	1140750	1235240	1327850	1296570	1203640	1322960	1308350	1293560	1391840	1460200	1545120	1199910	1268110	1350620	1196610	1253660	1300450	1170360	1269480	1317800	1246520			31650	2622	21
SAC(UniMod:4)IVVGVFEPR	SACIVVGVFEPR	12	0	1332.69	MGYG000002508_03529;MGYG000002467_01482;MGYG000003360_04227;MGYG000002536_02617;MGYG000002515_04206;MGYG000002477_01323;MGYG000002354_00304	2	0.999999	1.43e-06	MS/MS	MS/MS	MS/MS	MS/MS	MS/MS	MS/MS	MS/MS	MS/MS	MS/MS	MS/MS	MS/MS	MS/MS	MS/MS	MS/MS	MS/MS	MS/MS	MS/MS	MS/MS	MS/MS	MS/MS	MS/MS	1	1	1	1	1	1	1	1	1	1	1	1	1	1	1	1	1	1	1	1	1	172509440	8127070	8128820	7814940	8512910	8459810	8013290	8637270	8413250	8108690	8628640	8442320	8651010	8204200	8127670	8296320	7707620	7918840	8215160	7958630	8173800	7969180			31651	7112;9666;4915;11525;2579;4354;8211	21
SAC(UniMod:4)TYVGASR	SACTYVGASR	10	0	1070.48	MGYG000002491_01445;MGYG000002507_00116;MGYG000002515_00120;MGYG000002500_00897;MGYG000003360_00391;MGYG000002502_02894;MGYG000000110_03295	2	0.999998	2.54e-06	MS/MS	MS/MS	MS/MS	MS/MS	MS/MS	MS/MS	MS/MS	MS/MS	MS/MS	MS/MS	MS/MS	MS/MS	MS/MS	MS/MS	MS/MS	MS/MS	MS/MS	MS/MS	MS/MS	MS/MS	MS/MS	1	1	1	1	1	1	1	1	1	1	1	1	1	1	1	1	1	1	1	1	1	35496110	1739830	1649720	1619330	1577060	1640770	1814570	1693760	1519370	1730450	1629960	1572110	1678910	1710540	1773880	1533280	1958750	1839930	1446080	1781950	1903900	1681960			31652	11623;5066;5639;10094;13456;9822;12024	21
SADAAGVHAVIVPK	SADAAGVHAVIVPK	14	0	1333.74	MGYG000002500_00592;MGYG000001307_04245;MGYG000003360_01316;MGYG000002502_01363;MGYG000002515_04098	2	0.999999	1.67e-06	MS/MS	MS/MS	MS/MS	MS/MS	MS/MS	MS/MS	MS/MS	MS/MS	MS/MS	MS/MS	MS/MS	MS/MS	MS/MS	MS/MS	MS/MS	MS/MS	MS/MS	MS/MS	MS/MS	MS/MS	MS/MS	1	1	1	1	1	1	1	1	1	1	1	1	1	1	1	1	1	1	1	1	1	46949960	2373890	2241520	2272920	2273270	2122450	2156770	2243260	2193040	2116880	2365450	2162680	2185960	2434490	2166460	2249240	2147120	2009720	2105090	2315420	2567870	2246460			31653	11329;15458;12972;11039;5055	21
SADASLADMNDPSLITVR	SADASLADMNDPSLITVR	18	0	1874.9	MGYG000002323_00042;MGYG000002506_03475	2	0.999993	9.52e-06	MS/MS	MS/MS	unmatched	MS/MS	MS/MS	MS/MS	unmatched	MS/MS	MS/MS	MS/MS	MS/MS	MS/MS	MS/MS	MS/MS	unmatched	MS/MS	MS/MS	MS/MS	MS/MS	MS/MS	MS/MS	1	1	0	1	1	1	0	1	1	1	1	1	1	1	0	1	1	1	1	1	1	9815736	638582	596742	0	486273	463675	553691	0	565186	536569	548932	428596	669695	581963	613165	0	576298	497437	283106	617301	558616	599909			31654	7016;5215	18
SADDSVSAQEK	SADDSVSAQEK	11	0	1135.5	MGYG000002491_02414;MGYG000002515_03052	2	0.999802	0.000263	unmatched	MS/MS	MS/MS	MS/MS	MS/MS	MS/MS	MS/MS	MS/MS	MS/MS	unmatched	MS/MS	unmatched	MS/MS	MS/MS	MS/MS	MS/MS	MS/MS	MS/MS	MS/MS	MS/MS	MS/MS	0	1	1	1	1	1	1	1	1	0	1	0	1	1	1	1	1	1	1	1	1	5069407	0	379701	186836	408270	313491	354694	340261	297524	277698	0	167731	0	367378	345472	236011	209239	195869	225890	207492	264616	291234			31655	1089;478	18
SADELAENTK	SADELAENTK	10	0	1076.5	MGYG000000105_00002;MGYG000001345_02573	2	0.999987	1.7e-05	MS/MS	MS/MS	MS/MS	MS/MS	MS/MS	MS/MS	MS/MS	MS/MS	MS/MS	MS/MS	MS/MS	MS/MS	MS/MS	unmatched	MS/MS	MS/MS	MS/MS	MS/MS	MS/MS	MS/MS	MS/MS	1	1	1	1	1	1	1	1	1	1	1	1	1	0	1	1	1	1	1	1	1	4514000	187401	246594	214177	138284	190251	180767	327198	197688	265220	289902	179049	250708	164296	0	194701	393759	241354	185456	208609	234895	223691			31656	10842;9026	20
SADELAENTKSELK	SADELAENTKSELK	14	1	1533.75	MGYG000000105_00002;MGYG000001345_02573	2	0.999977	3.02e-05	MS/MS	MS/MS	MS/MS	MS/MS	MS/MS	MS/MS	MS/MS	MS/MS	MS/MS	MS/MS	MS/MS	MS/MS	MS/MS	MS/MS	MS/MS	MS/MS	MS/MS	MS/MS	MS/MS	MS/MS	MS/MS	1	1	1	1	1	1	1	1	1	1	1	1	1	1	1	1	1	1	1	1	1	5834623	236930	318344	334530	349149	271394	262948	282934	290885	287085	354700	254461	193330	310240	296207	233371	229925	285261	268625	255273	234299	284732			31657	10842;9026	21
SADELEHAWEYGC(UniMod:4)SGSR	SADELEHAWEYGCSGSR	17	0	1952.8	MGYG000003252_00178	2	1	0	MS/MS	MS/MS	MS/MS	MS/MS	MS/MS	MS/MS	MS/MS	MS/MS	MS/MS	MS/MS	MS/MS	MS/MS	MS/MS	MS/MS	MS/MS	MS/MS	MS/MS	MS/MS	MS/MS	MS/MS	MS/MS	1	1	1	1	1	1	1	1	1	1	1	1	1	1	1	1	1	1	1	1	1	5856210	219477	290560	295858	290092	278387	281090	271910	283859	287909	288652	303514	257878	288503	256401	264539	234127	278434	276182	278810	346850	283178			31658	4348	21
SADFNKDYFTQIDIR	SADFNKDYFTQIDIR	15	1	1831.87	MGYG000002560_02269;MGYG000000196_04881;MGYG000002478_01929;MGYG000001337_01162;MGYG000002549_04073;MGYG000003252_01127	2	0.999999	1.67e-06	MS/MS	MS/MS	MS/MS	MS/MS	MS/MS	MS/MS	MS/MS	MS/MS	MS/MS	MS/MS	MS/MS	MS/MS	MS/MS	MS/MS	MS/MS	MS/MS	MS/MS	MS/MS	MS/MS	MS/MS	MS/MS	2	2	2	2	2	2	2	2	2	2	2	2	2	2	2	2	2	2	2	2	2	34313697	1634323	1634947	1761431	1526598	1614460	1654315	1698230	1580627	1843979	1652246	1645391	1497447	1641966	1651044	1454426	1603795	1733988	1641162	1584004	1691689	1567629			31659	9907;2525;9618;6816;2281;3174	42
SADGHIYLSDYEEK	SADGHIYLSDYEEK	14	0	1625.72	MGYG000002517_00110	2	0.999998	2.92e-06	unmatched	MS/MS	MS/MS	MS/MS	MS/MS	MS/MS	MS/MS	MS/MS	unmatched	MS/MS	MS/MS	MS/MS	MS/MS	MS/MS	MS/MS	unmatched	MS/MS	MS/MS	unmatched	MS/MS	unmatched	0	1	1	1	1	1	1	1	0	1	1	1	1	1	1	0	1	1	0	1	0	2537018	0	167095	102683	185567	162833	179830	108453	228313	0	199095	103752	192942	199815	170790	183070	0	75960	191013	0	85806	0			31660	5979	16
SADGNPDC(UniMod:4)C(UniMod:4)ER	SADGNPDCCER	11	0	1279.46	MGYG000002482_00447	2	0.999996	5.49e-06	MS/MS	MS/MS	MS/MS	MS/MS	MS/MS	MS/MS	MS/MS	MS/MS	MS/MS	MS/MS	MS/MS	MS/MS	MS/MS	MS/MS	MS/MS	MS/MS	MS/MS	MS/MS	MS/MS	MS/MS	MS/MS	1	1	1	1	1	1	1	1	1	1	1	1	1	1	1	1	1	1	1	1	1	3700247	197535	152143	165237	161738	181420	175321	194638	177830	157012	185942	196806	197826	153619	152040	180015	185768	180505	178606	189541	159175	177530			31661	13292	21
SADGTNHGGLK	SADGTNHGGLK	11	0	1055.5	MGYG000000258_01692	2	0.999976	3.25e-05	MS/MS	MS/MS	MS/MS	MS/MS	MS/MS	MS/MS	MS/MS	MS/MS	MS/MS	MS/MS	MS/MS	MS/MS	MS/MS	MS/MS	MS/MS	MS/MS	MS/MS	MS/MS	MS/MS	MS/MS	MS/MS	1	1	1	1	1	1	1	1	1	1	1	1	1	1	1	1	1	1	1	1	1	6643138	274926	539090	290802	306358	308412	285257	276627	296671	277293	289084	295514	312263	302796	316897	251113	279077	318237	297367	440151	309988	375215			31662	2601	21
SADIVLSDANVR	SADIVLSDANVR	12	0	1258.65	MGYG000002506_03740	2	0.999993	9.1e-06	MS/MS	MS/MS	MS/MS	MS/MS	MS/MS	MS/MS	MS/MS	MS/MS	MS/MS	MS/MS	MS/MS	MS/MS	MS/MS	MS/MS	MS/MS	MS/MS	MS/MS	MS/MS	MS/MS	MS/MS	MS/MS	1	1	1	1	1	1	1	1	1	1	1	1	1	1	1	1	1	1	1	1	1	49500960	2561770	2238390	2440660	2338020	2357340	2321240	2423510	2268380	2324020	2399960	2276890	2576900	2394620	2352890	2434360	2225130	2309770	2132030	2369450	2370920	2384710			31663	3894	21
SADKAPLAAEAMGIIAPR	SADKAPLAAEAMGIIAPR	18	1	1780.95	MGYG000002354_00039;MGYG000002477_04453;MGYG000000110_03209	2	0.999998	2.09e-06	MS/MS	MS/MS	MS/MS	MS/MS	MS/MS	MS/MS	MS/MS	MS/MS	MS/MS	MS/MS	MS/MS	MS/MS	MS/MS	MS/MS	MS/MS	MS/MS	MS/MS	MS/MS	MS/MS	MS/MS	MS/MS	2	2	2	2	2	2	2	2	2	2	2	2	2	2	2	2	2	2	2	2	2	126460060	6084830	6302930	5999460	5912020	5838440	6089320	6472180	6083180	6394730	5885420	6420880	5437010	6292160	6315850	5500220	5939070	5515180	6130660	5593530	5893340	6359650			31664	8709;3713;4015	42
SADLISIGPMLQGMR	SADLISIGPMLQGMR	15	0	1587.81	MGYG000002467_00140;MGYG000000110_03086;MGYG000002477_02210;MGYG000002491_00264;MGYG000002500_03337;MGYG000002507_02640;MGYG000003360_02772;MGYG000002515_00833;MGYG000002506_01784	2	0.999152	0.00111621	MS/MS	MS/MS	MS/MS	MS/MS	MS/MS	MS/MS	MS/MS	MS/MS	MS/MS	MS/MS	MS/MS	MS/MS	MS/MS	MS/MS	MS/MS	MS/MS	MS/MS	MS/MS	MS/MS	MS/MS	MS/MS	1	1	1	1	1	1	1	1	1	1	1	1	1	1	1	1	1	1	1	1	1	50546140	2626200	2605980	2117970	2822080	2440830	2743330	2251260	2567800	2549480	2340250	2416800	2274030	2438610	2553260	2093190	2240490	1481660	2360200	2515280	2740230	2367210			31665	1215;877;840;790;895;378;1088;787;295	21
SADMNKQDQLR	SADMNKQDQLR	11	1	1304.61	MGYG000003697_00349	2	1	0	MS/MS	MS/MS	MS/MS	MS/MS	MS/MS	MS/MS	MS/MS	MS/MS	MS/MS	MS/MS	MS/MS	MS/MS	MS/MS	MS/MS	MS/MS	MS/MS	MS/MS	MS/MS	MS/MS	MS/MS	MS/MS	1	1	1	1	1	1	1	1	1	1	1	1	1	1	1	1	1	1	1	1	1	6121383	224270	333009	330289	247136	328108	257847	308738	365790	292202	373823	360654	248550	351138	369597	215150	259527	220567	251806	289109	237108	256965			31666	818	21
SADNFYQGDASK	SADNFYQGDASK	12	0	1301.55	MGYG000000044_02820	2	1	4.81e-07	MS/MS	MS/MS	MS/MS	MS/MS	MS/MS	MS/MS	MS/MS	MS/MS	MS/MS	MS/MS	MS/MS	MS/MS	MS/MS	MS/MS	MS/MS	MS/MS	MS/MS	MS/MS	MS/MS	MS/MS	MS/MS	1	1	1	1	1	1	1	1	1	1	1	1	1	1	1	1	1	1	1	1	1	18072305	938886	856273	862102	806397	866005	837695	828730	720699	780159	841341	856992	884692	963365	883956	953181	897009	891206	885533	875412	839835	802837			31667	3168	21
SADNVPTVK	SADNVPTVK	9	0	929.482	MGYG000002517_02872	2	0.999999	1.11e-06	MS/MS	MS/MS	MS/MS	MS/MS	MS/MS	MS/MS	MS/MS	MS/MS	MS/MS	MS/MS	MS/MS	MS/MS	MS/MS	MS/MS	MS/MS	MS/MS	MS/MS	MS/MS	MS/MS	MS/MS	MS/MS	1	1	1	1	1	1	1	1	1	1	1	1	1	1	1	1	1	1	1	1	1	389733500	18454600	18910900	18731800	18532300	18716200	17976000	19648500	18651400	18622000	18178300	18513400	18501600	18134700	18896000	17595800	19202000	18348100	18849300	19247600	17566800	18456200			31668	513	21
SADSEYPYR	SADSEYPYR	9	0	1086.46	MGYG000002467_04428;MGYG000003360_02995;MGYG000002508_00680;MGYG000002491_01631;MGYG000002515_02761;MGYG000002477_01458;MGYG000002500_03923	2	0.999998	2.14e-06	MS/MS	MS/MS	MS/MS	MS/MS	MS/MS	MS/MS	MS/MS	MS/MS	MS/MS	MS/MS	MS/MS	MS/MS	MS/MS	MS/MS	MS/MS	MS/MS	MS/MS	MS/MS	MS/MS	MS/MS	MS/MS	1	1	1	1	1	1	1	1	1	1	1	1	1	1	1	1	1	1	1	1	1	23842808	1425370	1285730	1039790	1018520	1011750	1249310	939616	1267470	1423440	1266550	1118150	1398760	925196	1063470	1327390	988273	959219	717537	967677	1270060	1179530			31669	16080;12553;14267;8656;1750;4792;12718	21
SADSSYLAGPDDIYVSPSQIR	SADSSYLAGPDDIYVSPSQIR	21	0	2240.06	MGYG000002536_01795;MGYG000002467_04106;MGYG000002515_03608;MGYG000001307_04178;MGYG000003360_00741	2	0.999023	0.00129466	unmatched	unmatched	unmatched	unmatched	MS/MS	MS/MS	unmatched	unmatched	MS/MS	MS/MS	MS/MS	unmatched	MS/MS	MS/MS	unmatched	MS/MS	MS/MS	MS/MS	unmatched	unmatched	MS/MS	0	0	0	0	1	1	0	0	1	1	1	0	1	1	0	1	1	1	0	0	1	5775631	0	0	0	0	560311	529240	0	0	519623	625462	503649	0	569949	701266	0	348256	559756	403004	0	0	455115			31670	6802;2784;1347;3460;1657	11
SADTYYTEQIDGK	SADTYYTEQIDGK	13	0	1489.66	MGYG000001300_01892	2	0.999995	6.84e-06	MS/MS	MS/MS	MS/MS	MS/MS	MS/MS	MS/MS	MS/MS	MS/MS	MS/MS	MS/MS	MS/MS	MS/MS	MS/MS	MS/MS	MS/MS	MS/MS	MS/MS	MS/MS	MS/MS	MS/MS	MS/MS	1	1	1	1	1	1	1	1	1	1	1	1	1	1	1	1	1	1	1	1	1	195114850	9377450	8987260	9276120	9453620	9424800	9395530	9116020	9297420	9428690	9067040	9075040	9444390	9215020	9392040	9639020	9468920	9157390	9175140	9012810	9409680	9301450			31671	257	21
SADVLTVMPEFTK	SADVLTVMPEFTK	13	0	1436.72	MGYG000002560_00092	2	0.999994	8.01e-06	MS/MS	MS/MS	MS/MS	MS/MS	MS/MS	MS/MS	MS/MS	MS/MS	MS/MS	MS/MS	MS/MS	MS/MS	MS/MS	MS/MS	MS/MS	MS/MS	MS/MS	MS/MS	MS/MS	MS/MS	MS/MS	1	1	1	1	1	1	1	1	1	1	1	1	1	1	1	1	1	1	1	1	1	32740500	1702160	1603700	1494100	1599480	1491700	1564240	1536600	1547640	1444330	1633420	1492020	1560460	1364320	1466300	1494060	1501410	1717200	1667700	1638980	1581260	1639420			31672	8026	21
SADYILR	SADYILR	7	0	836.439	MGYG000002517_00928	2	0.99992	0.000109	MS/MS	MS/MS	MS/MS	MS/MS	MS/MS	MS/MS	MS/MS	MS/MS	MS/MS	MS/MS	MS/MS	MS/MS	MS/MS	MS/MS	MS/MS	MS/MS	MS/MS	MS/MS	MS/MS	MS/MS	MS/MS	1	1	1	1	1	1	1	1	1	1	1	1	1	1	1	1	1	1	1	1	1	70165200	3056450	3763610	3748020	2635220	3507450	3498220	3343360	3301330	3415620	3098330	3198920	3050020	3386110	3549050	3587880	3428890	3268750	3027860	3389960	3555590	3354560			31673	3362	21
SAEALQWDLSFR	SAEALQWDLSFR	12	0	1421.69	MGYG000003360_03505;MGYG000002500_01946;MGYG000002507_01745;MGYG000002477_03507;MGYG000002323_01671;MGYG000002508_02448;MGYG000002515_01777	2	0.999999	8.82e-07	MS/MS	MS/MS	MS/MS	MS/MS	MS/MS	MS/MS	MS/MS	MS/MS	MS/MS	MS/MS	MS/MS	MS/MS	MS/MS	MS/MS	MS/MS	MS/MS	MS/MS	MS/MS	MS/MS	MS/MS	MS/MS	1	1	1	1	1	1	1	1	1	1	1	1	1	1	1	1	1	1	1	1	1	102842660	4691780	4909270	4663400	4731070	5030550	4862710	5266520	5165880	5187520	4966120	5028770	4751290	5011250	4720910	4605000	4828180	4910180	5128330	4579430	4951240	4853260			31674	4650;4430;3109;4061;2325;5831;3819	21
SAEC(UniMod:4)SKIDPELYTR	SAECSKIDPELYTR	14	1	1667.78	MGYG000002517_01571	2	0.999999	1.12e-06	MS/MS	MS/MS	MS/MS	MS/MS	MS/MS	MS/MS	MS/MS	MS/MS	MS/MS	MS/MS	MS/MS	MS/MS	MS/MS	MS/MS	MS/MS	MS/MS	MS/MS	MS/MS	MS/MS	MS/MS	MS/MS	1	1	1	1	1	1	1	1	1	1	1	1	1	1	1	1	1	1	1	1	1	12026538	427834	699273	628289	710343	629846	596554	555381	637154	495466	609332	592667	327713	633693	600234	351941	648144	565958	621145	636140	526045	533386			31675	800	21
SAEDGEQGQIVIR	SAEDGEQGQIVIR	13	0	1400.69	MGYG000000003_02476	2	0.999686	0.000422	MS/MS	MS/MS	MS/MS	MS/MS	MS/MS	MS/MS	MS/MS	MS/MS	unmatched	MS/MS	MS/MS	MS/MS	MS/MS	MS/MS	MS/MS	MS/MS	MS/MS	MS/MS	MS/MS	MS/MS	MS/MS	1	1	1	1	1	1	1	1	0	1	1	1	1	1	1	1	1	1	1	1	1	2518127	127353	105236	138085	167498	141236	147287	96019	106706	0	126398	99369	133190	77623	131377	144588	151407	90646	124423	100234	163666	145786			31676	17298	20
SAEEKIIAAGGK	SAEEKIIAAGGK	12	1	1172.64	MGYG000004769_00457	2	0.995897	0.00547203	MS/MS	MS/MS	unmatched	MS/MS	MS/MS	MS/MS	MS/MS	MS/MS	MS/MS	MS/MS	MS/MS	MS/MS	MS/MS	MS/MS	MS/MS	MS/MS	MS/MS	MS/MS	MS/MS	MS/MS	MS/MS	1	1	0	1	1	1	1	1	1	1	1	1	1	1	1	1	1	1	1	1	1	1724758	101784	71086	0	69027	96545	73520	98684	108112	89929	93972	117996	67782	81997	101644	79745	62268	104838	101225	48325	76658	79615			31677	17509	20
SAEELVFVR	SAEELVFVR	9	0	1048.56	MGYG000002515_01312;MGYG000002477_03334	2	0.999999	1.11e-06	MS/MS	MS/MS	MS/MS	MS/MS	MS/MS	MS/MS	MS/MS	MS/MS	MS/MS	MS/MS	MS/MS	MS/MS	MS/MS	MS/MS	MS/MS	MS/MS	MS/MS	MS/MS	MS/MS	MS/MS	MS/MS	1	1	1	1	1	1	1	1	1	1	1	1	1	1	1	1	1	1	1	1	1	35082000	1498950	1823420	1705810	1466000	1694900	1811250	1645820	1761140	1762900	1524300	1698110	1555590	1370110	1724130	1748780	1761380	1644920	1778450	1736910	1657660	1711470			31678	6674;10922	21
SAEEVIAYLEK	SAEEVIAYLEK	11	0	1250.64	MGYG000002517_01981;MGYG000001707_00599	2	0.999931	9.2e-05	MS/MS	MS/MS	MS/MS	MS/MS	MS/MS	MS/MS	MS/MS	MS/MS	MS/MS	MS/MS	MS/MS	MS/MS	MS/MS	MS/MS	MS/MS	MS/MS	MS/MS	MS/MS	MS/MS	MS/MS	MS/MS	1	1	1	1	1	1	1	1	1	1	1	1	1	1	1	1	1	1	1	1	1	13581662	570675	804648	763357	428191	771917	636932	715902	643473	349330	592418	635418	666248	734987	669287	630348	630138	765735	733927	780405	354420	703906			31679	4530;14382	21
SAEFAEKYFR	SAEFAEKYFR	10	1	1246.6	MGYG000001374_01508;MGYG000000038_02376;MGYG000003695_01962	2	0.997469	0.00336173	unmatched	MS/MS	unmatched	unmatched	MS/MS	MS/MS	unmatched	unmatched	unmatched	unmatched	unmatched	unmatched	unmatched	MS/MS	MS/MS	MS/MS	MS/MS	MS/MS	MS/MS	MS/MS	MS/MS	0	1	0	0	1	1	0	0	0	0	0	0	0	1	1	1	1	1	1	1	1	8063700	0	737110	0	0	839303	443397	0	0	0	0	0	0	0	479854	804742	784782	709767	657340	769927	766498	1070980			31680	14857;9291;13957	11
SAEGYIR	SAEGYIR	7	0	794.392	MGYG000000404_00598;MGYG000004271_01056;MGYG000002312_01811	2	0.999911	0.000118	MS/MS	MS/MS	MS/MS	MS/MS	MS/MS	MS/MS	MS/MS	MS/MS	MS/MS	MS/MS	MS/MS	MS/MS	MS/MS	MS/MS	MS/MS	MS/MS	MS/MS	MS/MS	MS/MS	MS/MS	MS/MS	1	1	1	1	1	1	1	1	1	1	1	1	1	1	1	1	1	1	1	1	1	83760140	3503780	2433990	3997270	4138430	4551040	4600620	3334070	4385170	4538720	4083790	4299590	2888110	3968860	4673250	2777280	4295030	5006990	2864570	4560970	4437660	4420950			31681	9101;8387;11604	21
SAEHEVSLQSAK	SAEHEVSLQSAK	12	0	1284.63	MGYG000002323_01001;MGYG000002477_04356;MGYG000002518_02168;MGYG000002467_02658;MGYG000002500_01124;MGYG000002502_02709;MGYG000002506_04597;MGYG000000110_01398;MGYG000002507_03872	2	1	3.96e-07	MS/MS	MS/MS	MS/MS	MS/MS	MS/MS	MS/MS	MS/MS	MS/MS	MS/MS	MS/MS	MS/MS	MS/MS	MS/MS	MS/MS	MS/MS	MS/MS	MS/MS	MS/MS	MS/MS	MS/MS	MS/MS	2	2	2	2	2	2	2	2	2	2	2	2	2	2	2	2	2	2	2	2	2	44624671	2052333	2168930	2033665	2551750	1689765	1898386	2434970	2266588	1875400	2250570	2448750	2089723	1984844	2084756	2212370	2080858	2100655	2108160	2231936	1873808	2186454			31682	5706;12151;12975;11110;3800;10346;4253;13423;7244	42
SAEHVLTMLNEHEVK	SAEHVLTMLNEHEVK	15	0	1735.86	MGYG000002508_04018;MGYG000002491_03585;MGYG000002477_00793;MGYG000002518_00101;MGYG000002515_03775;MGYG000000110_04164;MGYG000002467_04247;MGYG000002502_04918;MGYG000003360_01471;MGYG000002500_04777	2	1	0	MS/MS	MS/MS	MS/MS	MS/MS	MS/MS	MS/MS	MS/MS	MS/MS	MS/MS	MS/MS	MS/MS	MS/MS	MS/MS	MS/MS	MS/MS	MS/MS	MS/MS	MS/MS	MS/MS	MS/MS	MS/MS	2	2	2	2	2	2	2	2	2	2	2	2	2	2	2	2	2	2	2	2	2	130502352	6147093	6371890	6305350	6545070	6461890	6055850	6127530	6543200	6124800	6280480	6115790	6016139	6273250	6307700	5880840	6137950	6123830	6182900	5962710	5967960	6570130			31683	4767;8487;4438;7406;2294;8506;9927;5427;8244;8404	42
SAEIGYTLPK	SAEIGYTLPK	10	0	1077.57	MGYG000002549_03001	2	0.998747	0.0016597	MS/MS	MS/MS	MS/MS	MS/MS	MS/MS	MS/MS	MS/MS	MS/MS	unmatched	MS/MS	MS/MS	MS/MS	MS/MS	MS/MS	MS/MS	MS/MS	MS/MS	MS/MS	MS/MS	MS/MS	MS/MS	1	1	1	1	1	1	1	1	0	1	1	1	1	1	1	1	1	1	1	1	1	21938003	1049980	1015810	1174160	1082520	619673	1157550	1252010	1162140	0	1123810	956761	1184900	1120330	1043200	1198810	1225710	1236520	947446	967183	1123750	1295740			31684	370	20
SAELLDTMAHDYR	SAELLDTMAHDYR	13	0	1520.69	MGYG000002515_03110;MGYG000002477_00094	2	1	3.97e-07	MS/MS	MS/MS	MS/MS	MS/MS	MS/MS	MS/MS	MS/MS	MS/MS	MS/MS	MS/MS	MS/MS	MS/MS	MS/MS	MS/MS	MS/MS	MS/MS	MS/MS	MS/MS	MS/MS	MS/MS	MS/MS	2	2	2	2	2	2	2	2	2	1	2	2	1	2	1	2	2	2	2	1	1	101665317	5529732	5037070	5136238	5020323	5180120	4643929	4308154	4784017	4885074	4476900	5129541	5663957	4585920	5214074	4584080	5046230	4731415	4575060	4612973	4080470	4440040			31685	1879;7072	37
SAEPGVLFWDTILK	SAEPGVLFWDTILK	14	0	1574.83	MGYG000000105_02309	2	0.999835	0.000219	unmatched	unmatched	unmatched	unmatched	MS/MS	unmatched	unmatched	unmatched	unmatched	unmatched	unmatched	unmatched	unmatched	MS/MS	unmatched	MS/MS	MS/MS	unmatched	MS/MS	unmatched	unmatched	0	0	0	0	1	0	0	0	0	0	0	0	0	1	0	1	1	0	1	0	0	1299962	0	0	0	0	323288	0	0	0	0	0	0	0	0	215325	0	272058	260539	0	228752	0	0			31686	7503	5
SAEPGVLFWDTILR	SAEPGVLFWDTILR	14	0	1602.84	MGYG000001489_05052;MGYG000000044_01745	2	1	0	MS/MS	MS/MS	MS/MS	MS/MS	MS/MS	MS/MS	MS/MS	MS/MS	MS/MS	MS/MS	MS/MS	MS/MS	MS/MS	MS/MS	MS/MS	MS/MS	MS/MS	MS/MS	MS/MS	MS/MS	MS/MS	1	2	1	1	1	1	1	1	2	1	1	1	2	2	1	1	2	1	2	1	1	47241838	2291100	2153639	2190170	2258250	2215750	2332690	2255950	2179990	2217703	2180630	2275180	2206650	2116968	1916870	2409360	2230420	2436821	2514040	2287034	2375640	2196980			31687	9759;9150	27
SAEQAVSAVFEALGK	SAEQAVSAVFEALGK	15	0	1505.77	MGYG000000876_00435	2	0.999833	0.000222	MS/MS	MS/MS	MS/MS	MS/MS	MS/MS	MS/MS	MS/MS	MS/MS	MS/MS	MS/MS	MS/MS	MS/MS	MS/MS	MS/MS	MS/MS	MS/MS	MS/MS	MS/MS	MS/MS	MS/MS	MS/MS	2	2	2	2	2	2	2	2	2	2	2	2	2	2	2	2	2	2	2	2	2	19972097	919882	951652	859082	964769	894344	899519	940584	925441	1019350	914068	943386	953261	902239	982610	953889	991590	972266	998763	1058832	961735	964832			31688	13001	42
SAEQIMQELIAISEESGVAIENVR	SAEQIMQELIAISEESGVAIENVR	24	0	2615.31	MGYG000002517_02244	2	0.998982	0.00134878	unmatched	unmatched	MS/MS	unmatched	MS/MS	unmatched	unmatched	MS/MS	unmatched	unmatched	unmatched	unmatched	MS/MS	unmatched	unmatched	unmatched	unmatched	unmatched	unmatched	MS/MS	unmatched	0	0	1	0	1	0	0	1	0	0	0	0	1	0	0	0	0	0	0	1	0	828365	0	0	296931	0	129653	0	0	153237	0	0	0	0	114059	0	0	0	0	0	0	134485	0			31689	4070	5
SAESADKQNEMIETTR	SAESADKQNEMIETTR	16	1	1808.82	MGYG000002517_01838	2	1	4.74e-07	MS/MS	MS/MS	MS/MS	MS/MS	MS/MS	MS/MS	MS/MS	MS/MS	MS/MS	MS/MS	MS/MS	MS/MS	MS/MS	MS/MS	MS/MS	MS/MS	MS/MS	MS/MS	MS/MS	MS/MS	MS/MS	2	2	2	2	2	2	2	2	2	2	2	2	2	2	2	2	2	2	2	2	2	21955500	957172	1093450	1042508	1112612	1113863	1072174	1073351	1008081	980134	1074987	1031439	964412	1046686	1147003	1035778	897654	998084	1104616	1020070	1117873	1063553			31690	2029	42
SAETLSGGEAQR	SAETLSGGEAQR	12	0	1204.57	MGYG000002500_00483;MGYG000003360_01415;MGYG000002477_01076;MGYG000002514_01902;MGYG000002536_01840	2	0.999994	8.41e-06	MS/MS	MS/MS	MS/MS	MS/MS	MS/MS	MS/MS	MS/MS	MS/MS	MS/MS	MS/MS	MS/MS	MS/MS	MS/MS	MS/MS	MS/MS	MS/MS	MS/MS	MS/MS	MS/MS	MS/MS	MS/MS	1	1	1	1	1	1	1	1	1	1	1	1	1	1	1	1	1	1	1	1	1	7721973	350974	381025	363532	362219	399913	353331	382704	386654	337152	360235	372423	359803	354106	382512	362506	398297	345983	420558	322710	369272	356064			31691	6590;9503;7871;8602;13209	21
SAEVPLAISK	SAEVPLAISK	10	0	1013.58	MGYG000003692_00572	2	1	3.96e-07	MS/MS	MS/MS	MS/MS	MS/MS	MS/MS	MS/MS	MS/MS	MS/MS	MS/MS	MS/MS	MS/MS	MS/MS	MS/MS	MS/MS	MS/MS	MS/MS	MS/MS	MS/MS	MS/MS	MS/MS	MS/MS	1	1	1	1	1	1	1	1	1	1	1	1	1	1	1	1	1	1	1	1	1	90572500	4062170	4226850	4369430	4338960	4255050	4287510	4354730	4276320	4172400	4186510	4334630	4174610	4464840	4496620	4116720	4308260	4580850	4349190	4557160	4360390	4299300			31692	3149	21
SAEVTTDNMGR	SAEVTTDNMGR	11	0	1179.52	MGYG000002517_02244	2	0.999998	2.37e-06	MS/MS	MS/MS	MS/MS	MS/MS	MS/MS	MS/MS	MS/MS	MS/MS	MS/MS	MS/MS	MS/MS	MS/MS	MS/MS	MS/MS	MS/MS	MS/MS	MS/MS	MS/MS	MS/MS	MS/MS	MS/MS	1	1	1	1	1	1	1	1	1	1	1	1	1	1	1	1	1	1	1	1	1	26236330	1345230	1211660	1142060	1224900	1214990	1360260	1257120	1198460	1316600	1245420	1218150	1275590	1183730	1205860	1278620	1336370	1303340	1239450	1329100	1167710	1181710			31693	4070	21
SAFDEFSTPAAR	SAFDEFSTPAAR	12	0	1297.59	MGYG000002506_00372	2	0.999999	1.03e-06	MS/MS	MS/MS	MS/MS	MS/MS	MS/MS	MS/MS	MS/MS	MS/MS	MS/MS	MS/MS	MS/MS	MS/MS	MS/MS	MS/MS	MS/MS	MS/MS	MS/MS	MS/MS	MS/MS	MS/MS	MS/MS	1	1	1	1	1	1	1	1	1	1	1	1	1	1	1	1	1	1	1	1	1	67100390	3295620	3319860	3163080	3036190	3144930	3121490	3615200	2926630	3055780	3071200	3178250	3470410	3201750	3354700	3576050	3190360	2853330	3118610	3100040	3067070	3239840			31694	457	21
SAFDIDR	SAFDIDR	7	0	822.387	MGYG000004456_01777	2	0.998407	0.00212837	MS/MS	MS/MS	MS/MS	MS/MS	MS/MS	MS/MS	MS/MS	MS/MS	MS/MS	MS/MS	MS/MS	MS/MS	MS/MS	MS/MS	MS/MS	MS/MS	MS/MS	MS/MS	MS/MS	MS/MS	MS/MS	1	1	1	1	1	1	1	1	1	1	1	1	1	1	1	1	1	1	1	1	1	44368040	2332510	2253080	2133990	1901000	2206100	1979550	2089420	2158790	2245490	2024200	1841170	2237420	2084390	2012400	2068230	1964270	2328160	2296060	2025810	2070250	2115750			31695	1276	21
SAFDIDWIGIK	SAFDIDWIGIK	11	0	1263.65	MGYG000002438_01117	2	0.999317	0.000909	unmatched	MS/MS	unmatched	unmatched	MS/MS	MS/MS	MS/MS	unmatched	MS/MS	MS/MS	MS/MS	MS/MS	MS/MS	MS/MS	MS/MS	unmatched	MS/MS	MS/MS	MS/MS	MS/MS	MS/MS	0	1	0	0	1	1	1	0	1	1	1	1	1	1	1	0	1	1	1	1	1	3956645	0	295653	0	0	233081	243626	332141	0	222427	321939	215898	181558	213409	207168	279535	0	190367	238640	210524	345455	225224			31696	6695	16
SAFDIDWIGVK	SAFDIDWIGVK	11	0	1249.63	MGYG000003252_01629;MGYG000001337_04233;MGYG000000044_01370;MGYG000001489_01217;MGYG000002560_03901;MGYG000002549_00033;MGYG000000105_01509;MGYG000004003_04212;MGYG000003681_02127	2	0.999949	6.74e-05	MS/MS	MS/MS	MS/MS	MS/MS	MS/MS	MS/MS	MS/MS	MS/MS	MS/MS	MS/MS	MS/MS	MS/MS	MS/MS	MS/MS	MS/MS	MS/MS	MS/MS	MS/MS	MS/MS	MS/MS	MS/MS	1	1	1	1	1	1	1	1	1	1	1	1	1	1	1	1	1	1	1	1	1	28842360	1374070	1392480	1404770	1334260	1370770	1366590	1364650	1345850	1410290	1273940	1379950	1413590	1292730	1404780	1422740	1363480	1408250	1347720	1414910	1474080	1282460			31697	3702;3556;5089;6006;3599;3068;4072;3554;3873	21
SAFDVILK	SAFDVILK	8	0	891.506	MGYG000001302.1_00066	2	0.99993	9.31e-05	MS/MS	MS/MS	MS/MS	MS/MS	MS/MS	MS/MS	MS/MS	MS/MS	MS/MS	MS/MS	MS/MS	MS/MS	MS/MS	MS/MS	MS/MS	MS/MS	MS/MS	MS/MS	MS/MS	MS/MS	MS/MS	1	1	1	1	1	1	1	1	1	1	1	1	1	1	1	1	1	1	1	1	1	10221313	500709	475581	482899	525611	491328	432167	480018	450360	458949	528031	497576	467798	498338	460992	491163	486889	547152	475271	503512	490168	476801			31698	7270	21
SAFIALVEYTDGVK	SAFIALVEYTDGVK	14	0	1511.79	MGYG000000195_02130;MGYG000002272_00454;MGYG000003921_00346	2	0.987246	0.0172294	MS/MS	MS/MS	MS/MS	MS/MS	MS/MS	MS/MS	MS/MS	MS/MS	MS/MS	MS/MS	MS/MS	unmatched	MS/MS	MS/MS	MS/MS	MS/MS	MS/MS	MS/MS	MS/MS	MS/MS	unmatched	1	1	1	1	1	1	1	1	1	1	1	0	1	1	1	1	1	1	1	1	0	16956551	987159	1044580	752719	873555	1135310	836768	952397	699750	580377	869929	888092	0	524016	908325	812250	1004150	1038520	1020360	1158520	869774	0			31699	4335;2875;4365	19
SAFIALVK	SAFIALVK	8	0	847.517	MGYG000000370_00752	2	0.999976	3.25e-05	MS/MS	MS/MS	MS/MS	MS/MS	MS/MS	MS/MS	MS/MS	MS/MS	MS/MS	MS/MS	MS/MS	MS/MS	MS/MS	MS/MS	MS/MS	MS/MS	MS/MS	MS/MS	MS/MS	MS/MS	MS/MS	1	1	1	1	1	1	1	1	1	1	1	1	1	1	1	1	1	1	1	1	1	3944403	198349	222939	192914	164168	176850	210206	181827	199695	214142	148687	196318	176729	181869	194972	163041	157096	202461	213065	201487	184054	163534			31700	2312	21
SAFLANMSHEIR	SAFLANMSHEIR	12	0	1374.67	MGYG000001345_02663;MGYG000001302.1_01626	2	0.999886	0.000152	MS/MS	MS/MS	MS/MS	MS/MS	MS/MS	MS/MS	MS/MS	MS/MS	MS/MS	MS/MS	MS/MS	MS/MS	MS/MS	MS/MS	MS/MS	MS/MS	MS/MS	MS/MS	MS/MS	MS/MS	MS/MS	1	2	2	2	2	2	2	2	2	2	2	2	2	2	2	2	2	2	2	2	2	41229445	312182	2280083	1944683	1221790	2178826	2085176	2298705	2154418	2034768	2095622	1880450	2066689	2234443	2158334	2365881	1814342	2041781	1880511	1877375	2212816	2090570			31701	10435;12858	41
SAFNFIHAC(UniMod:4)SPIMLR	SAFNFIHACSPIMLR	15	0	1762.86	MGYG000002834_01108;MGYG000002293_01355	2	0.999999	1.5e-06	MS/MS	MS/MS	MS/MS	MS/MS	MS/MS	MS/MS	MS/MS	MS/MS	MS/MS	MS/MS	MS/MS	MS/MS	MS/MS	MS/MS	MS/MS	MS/MS	MS/MS	MS/MS	MS/MS	MS/MS	MS/MS	1	1	1	1	1	1	1	1	1	1	1	1	1	1	1	1	1	1	1	1	1	8000305	491059	406292	307546	317746	426097	295952	417679	361250	346831	492524	319830	409941	406278	464585	394634	335880	364636	325452	384314	311057	420722			31702	2940;2965	21
SAFNFIHAC(UniMod:4)TPIMMR	SAFNFIHACTPIMMR	15	0	1794.84	MGYG000002291_03180;MGYG000000105_02122	2	0.999998	2.05e-06	MS/MS	MS/MS	MS/MS	MS/MS	MS/MS	MS/MS	MS/MS	MS/MS	MS/MS	MS/MS	MS/MS	MS/MS	MS/MS	unmatched	MS/MS	MS/MS	MS/MS	MS/MS	MS/MS	unmatched	MS/MS	1	2	1	2	2	2	1	1	1	1	1	2	2	0	2	1	2	1	2	0	2	7139125	323175	488915	186617	518711	480878	452008	294656	197003	345035	322539	357727	602075	600408	0	416025	290952	254414	287651	308877	0	411458			31703	4339;2953	29
SAFNFIHAC(UniMod:4)TPVMMR	SAFNFIHACTPVMMR	15	0	1780.82	MGYG000000013_00044	2	1	2.37e-07	MS/MS	MS/MS	MS/MS	MS/MS	MS/MS	MS/MS	MS/MS	MS/MS	MS/MS	MS/MS	MS/MS	MS/MS	MS/MS	MS/MS	MS/MS	MS/MS	MS/MS	MS/MS	MS/MS	MS/MS	MS/MS	2	1	1	1	1	1	2	2	1	2	2	2	2	2	1	1	2	1	1	1	2	11071293	613799	469926	463652	472491	404693	413062	605121	612454	455657	673526	745288	521197	636906	641578	420241	434847	683835	386274	373914	433406	609426			31704	1873	31
SAFNFIHAVTPIMAR	SAFNFIHAVTPIMAR	15	0	1673.87	MGYG000001302.1_01643	2	0.999961	5.14e-05	unmatched	MS/MS	MS/MS	MS/MS	MS/MS	MS/MS	MS/MS	MS/MS	MS/MS	MS/MS	MS/MS	MS/MS	MS/MS	MS/MS	MS/MS	MS/MS	MS/MS	MS/MS	MS/MS	MS/MS	MS/MS	0	1	1	1	1	1	1	1	1	1	1	1	1	1	1	1	1	1	1	1	1	2351755	0	158003	92867	92621	145289	112017	135886	89855	119560	105359	93229	120674	98524	135666	123302	115631	128289	139219	113239	137340	95183			31705	12366	20
SAFNFVHAC(UniMod:4)TPIMMR	SAFNFVHACTPIMMR	15	0	1780.82	MGYG000001337_03824	2	0.999983	2.2e-05	unmatched	MS/MS	unmatched	MS/MS	unmatched	unmatched	unmatched	unmatched	unmatched	unmatched	unmatched	MS/MS	unmatched	MS/MS	unmatched	unmatched	unmatched	MS/MS	unmatched	MS/MS	MS/MS	0	1	0	1	0	0	0	0	0	0	0	1	0	1	0	0	0	1	0	1	1	1988177	0	235035	0	337000	0	0	0	0	0	0	0	359608	0	282224	0	0	0	304848	0	237254	232208			31706	2521	7
SAFQTSGIR	SAFQTSGIR	9	0	965.493	MGYG000003697_00423;MGYG000000105_00438;MGYG000003252_00142;MGYG000004456_01307;MGYG000002560_01162;MGYG000000196_02120;MGYG000002291_02457;MGYG000002478_03834;MGYG000002438_03325;MGYG000001489_04073;MGYG000001360_00163	2	0.999997	3.32e-06	MS/MS	MS/MS	MS/MS	MS/MS	MS/MS	MS/MS	MS/MS	MS/MS	MS/MS	MS/MS	MS/MS	MS/MS	MS/MS	MS/MS	MS/MS	MS/MS	MS/MS	MS/MS	MS/MS	MS/MS	MS/MS	1	1	1	1	1	1	1	1	1	1	1	1	1	1	1	1	1	1	1	1	1	294425600	14582100	13694300	13351700	13667000	14655700	14410300	13784800	13700000	14465700	14348200	13633600	13936900	14800100	13807100	14320200	12209700	14767800	14030300	14271200	13761700	14227200			31707	4764;3112;2429;4814;3374;3246;3593;3414;4111;5868;7747	21
SAFTGSAK	SAFTGSAK	8	0	767.381	MGYG000002478_02954;MGYG000001346_03589	2	0.999672	0.000442	MS/MS	MS/MS	MS/MS	MS/MS	MS/MS	MS/MS	MS/MS	MS/MS	unmatched	MS/MS	unmatched	MS/MS	MS/MS	MS/MS	MS/MS	MS/MS	MS/MS	MS/MS	MS/MS	unmatched	unmatched	1	1	1	1	1	1	1	1	0	1	0	1	1	1	1	1	1	1	1	0	0	14118590	572006	860027	614281	755994	593849	415782	615762	799156	0	837444	0	769815	871499	1289050	1095260	1091630	896014	1105930	935091	0	0			31708	14440;1037	17
SAFTGSASTIK	SAFTGSASTIK	11	0	1068.54	MGYG000002549_04080	2	0.999984	2.17e-05	MS/MS	MS/MS	MS/MS	MS/MS	MS/MS	MS/MS	MS/MS	MS/MS	MS/MS	MS/MS	MS/MS	MS/MS	MS/MS	MS/MS	MS/MS	MS/MS	MS/MS	MS/MS	MS/MS	MS/MS	MS/MS	1	1	1	1	1	1	1	1	1	1	1	1	1	1	1	1	1	1	1	1	1	21713600	1027890	1124380	889121	1267670	1032840	914035	968250	829112	956961	1184200	1094310	978037	895370	1006390	1015940	1054190	1252970	1280460	1001420	980382	959672			31709	706	21
SAFTPASEVLLR	SAFTPASEVLLR	12	0	1289.7	MGYG000000110_03439;MGYG000002491_01311;MGYG000002515_04275;MGYG000002477_01431;MGYG000003360_00551	2	0.999997	4.29e-06	MS/MS	MS/MS	MS/MS	MS/MS	MS/MS	MS/MS	MS/MS	MS/MS	MS/MS	MS/MS	MS/MS	MS/MS	MS/MS	MS/MS	MS/MS	MS/MS	MS/MS	MS/MS	MS/MS	MS/MS	MS/MS	1	1	1	1	1	1	1	1	1	1	1	1	1	1	1	1	1	1	1	1	1	19777083	986055	1040240	994255	869704	982960	854873	838291	926670	774619	1002690	976366	1050710	941298	853433	898270	936310	1022430	929551	966236	960483	971639			31710	12894;8853;6238;11915;15037	21
SAFTYKPEMK	SAFTYKPEMK	10	1	1200.58	MGYG000000044_02742	2	0.999999	8.72e-07	MS/MS	MS/MS	MS/MS	MS/MS	MS/MS	MS/MS	MS/MS	MS/MS	MS/MS	MS/MS	MS/MS	MS/MS	MS/MS	MS/MS	MS/MS	MS/MS	MS/MS	MS/MS	MS/MS	MS/MS	MS/MS	1	1	1	1	1	1	1	1	1	1	1	1	1	1	1	1	1	1	1	1	1	7800435	237927	348746	394345	299466	519758	549724	299283	314404	326241	362258	395881	362342	317950	306085	401345	360026	297160	362682	387696	389102	568014			31711	703	21
SAGAAKLQVVK	SAGAAKLQVVK	11	1	1070.64	MGYG000001364_00555;MGYG000002560_00226;MGYG000002291_02265	2	0.999997	4.2e-06	unmatched	MS/MS	unmatched	MS/MS	unmatched	MS/MS	unmatched	MS/MS	MS/MS	MS/MS	MS/MS	unmatched	MS/MS	unmatched	MS/MS	MS/MS	unmatched	MS/MS	MS/MS	MS/MS	MS/MS	0	1	0	1	0	1	0	1	1	1	1	0	1	0	1	1	0	1	1	1	1	2709142	0	188651	0	295155	0	204935	0	97508	243255	240452	271961	0	55073	0	162508	132010	0	148093	196595	221865	251081			31712	286;612;7019	14
SAGAFAQLTSK	SAGAFAQLTSK	11	0	1079.56	MGYG000001489_02617;MGYG000002438_02211	2	0.99964	0.000477	MS/MS	MS/MS	MS/MS	unmatched	unmatched	MS/MS	MS/MS	MS/MS	MS/MS	MS/MS	MS/MS	MS/MS	MS/MS	MS/MS	unmatched	MS/MS	MS/MS	MS/MS	MS/MS	unmatched	unmatched	1	1	1	0	0	1	1	1	1	1	1	1	1	1	0	1	1	1	1	0	0	22241710	1360360	1537880	1520930	0	0	1245270	1391580	1255760	1067320	1430730	1247310	1551610	1410360	1537730	0	1581870	1536570	1097820	1468610	0	0			31713	5899;5775	16
SAGC(UniMod:4)TYC(UniMod:4)IIGHSER	SAGCTYCIIGHSER	14	0	1609.7	MGYG000003692_01892;MGYG000004325_00236	2	1	6.44e-07	MS/MS	MS/MS	MS/MS	MS/MS	MS/MS	MS/MS	MS/MS	MS/MS	MS/MS	MS/MS	MS/MS	MS/MS	MS/MS	MS/MS	MS/MS	MS/MS	MS/MS	MS/MS	MS/MS	MS/MS	MS/MS	2	2	2	2	2	2	2	2	2	2	2	2	2	2	2	2	2	2	2	2	2	32966261	1460838	1484662	1573615	1540922	1433850	1609744	1617517	1648287	1577467	1450799	1457519	1508047	1619801	1687807	1575631	1786029	1620577	1484569	1606331	1605124	1617125			31714	1594;1950	42
SAGETPEVETIDFR	SAGETPEVETIDFR	14	0	1549.73	MGYG000004325_00074	2	0.999645	0.000478	MS/MS	MS/MS	MS/MS	MS/MS	MS/MS	MS/MS	MS/MS	MS/MS	MS/MS	MS/MS	MS/MS	MS/MS	MS/MS	MS/MS	MS/MS	MS/MS	MS/MS	MS/MS	MS/MS	MS/MS	MS/MS	1	1	1	1	1	1	1	1	1	1	1	1	1	1	1	1	1	1	1	1	1	15858019	777941	579333	639992	510030	849327	783287	639968	897282	739998	583175	802335	783891	678594	960469	856842	864623	843518	843203	836969	664760	722482			31715	6517	21
SAGFPIIK	SAGFPIIK	8	0	831.485	MGYG000004456_02514	2	0.999989	1.54e-05	MS/MS	MS/MS	MS/MS	MS/MS	MS/MS	MS/MS	MS/MS	MS/MS	MS/MS	MS/MS	MS/MS	MS/MS	MS/MS	MS/MS	MS/MS	MS/MS	MS/MS	MS/MS	MS/MS	MS/MS	MS/MS	1	1	1	1	1	1	1	1	1	1	1	1	1	1	1	1	1	1	1	1	1	90276840	4751550	4194520	4251630	4653570	4562750	4351330	4423520	4428790	4084990	4003190	4871770	4700750	3818340	3957760	3860390	4036650	5079640	4389600	4168390	3701160	3986550			31716	426	21
SAGFPIIKDC(UniMod:4)MVDR	SAGFPIIKDCMVDR	14	1	1607.78	MGYG000004456_02514	2	0.999753	0.000333	MS/MS	MS/MS	MS/MS	MS/MS	MS/MS	MS/MS	MS/MS	MS/MS	MS/MS	MS/MS	MS/MS	MS/MS	MS/MS	MS/MS	MS/MS	MS/MS	MS/MS	MS/MS	MS/MS	MS/MS	MS/MS	1	1	1	1	1	1	1	1	1	1	1	1	1	1	1	1	1	1	1	1	1	5892103	335667	198294	306542	211633	290114	290645	271824	282396	203594	336174	343515	268432	348746	317957	224801	331927	232001	328572	336612	287755	144902			31717	426	21
SAGFPVIK	SAGFPVIK	8	0	817.47	MGYG000003681_02555;MGYG000000105_01823;MGYG000001364_02831;MGYG000003252_02182;MGYG000001360_01534	2	0.999997	3.41e-06	MS/MS	MS/MS	MS/MS	MS/MS	MS/MS	MS/MS	MS/MS	MS/MS	MS/MS	MS/MS	MS/MS	MS/MS	MS/MS	MS/MS	MS/MS	MS/MS	MS/MS	MS/MS	MS/MS	MS/MS	MS/MS	1	1	1	1	1	1	1	1	1	1	1	1	1	1	1	1	1	1	1	1	1	187411940	8401440	8916970	9312480	9984230	9253850	9182060	9095510	9222690	9463240	7409100	9672120	6990110	9330980	7336470	8508460	9626860	9865840	9488140	8233810	8420590	9696990			31718	1952;1441;4887;1269;1939	21
SAGFPVIR	SAGFPVIR	8	0	845.476	MGYG000002560_00768;MGYG000002291_02618;MGYG000001489_01893	2	0.999996	5.56e-06	MS/MS	MS/MS	MS/MS	MS/MS	MS/MS	MS/MS	MS/MS	MS/MS	MS/MS	MS/MS	MS/MS	MS/MS	MS/MS	MS/MS	MS/MS	MS/MS	MS/MS	MS/MS	MS/MS	MS/MS	MS/MS	1	1	1	1	1	1	1	1	1	1	1	1	1	1	1	1	1	1	1	1	1	241936260	9810060	11654400	11708700	11617000	11652500	11561100	11537300	11328400	12184300	11788400	11297400	10756700	11661000	11263500	10549000	12492500	11954500	11673600	11292200	12164300	11989400			31719	2692;3657;2283	21
SAGGIVLTGSAAAK	SAGGIVLTGSAAAK	14	0	1201.67	MGYG000000110_03570	2	0.999991	1.26e-05	MS/MS	MS/MS	MS/MS	MS/MS	MS/MS	MS/MS	MS/MS	MS/MS	MS/MS	MS/MS	MS/MS	MS/MS	MS/MS	MS/MS	MS/MS	MS/MS	MS/MS	MS/MS	MS/MS	MS/MS	MS/MS	1	1	1	1	1	1	1	1	1	1	1	1	1	1	1	1	1	1	1	1	1	4144030000	196596000	197788000	203455000	205772000	199521000	201957000	195154000	194635000	192432000	198981000	195315000	190627000	198528000	190606000	193374000	192620000	201405000	198338000	198963000	198696000	199267000			31720	46	21
SAGKIASIIGR	SAGKIASIIGR	11	1	1071.64	MGYG000000196_03597;MGYG000004003_03195;MGYG000000013_00399	2	0.998553	0.00190489	MS/MS	MS/MS	MS/MS	MS/MS	MS/MS	MS/MS	MS/MS	unmatched	MS/MS	unmatched	MS/MS	unmatched	unmatched	unmatched	unmatched	MS/MS	unmatched	MS/MS	unmatched	unmatched	unmatched	1	1	1	1	1	1	1	0	1	0	1	0	0	0	0	1	0	1	0	0	0	1743701	216973	160804	189540	165082	135152	141099	137153	0	135694	0	110833	0	0	0	0	171965	0	179406	0	0	0			31721	10337;10819;11544	11
SAGLGAIAGAADTYWGR	SAGLGAIAGAADTYWGR	17	0	1635.8	MGYG000002517_02229	2	0.999999	7.89e-07	MS/MS	MS/MS	MS/MS	MS/MS	MS/MS	MS/MS	MS/MS	MS/MS	MS/MS	MS/MS	MS/MS	MS/MS	MS/MS	MS/MS	MS/MS	MS/MS	MS/MS	MS/MS	MS/MS	MS/MS	MS/MS	1	1	1	1	1	1	1	1	1	1	1	1	1	1	1	1	1	1	1	1	1	18375147	928302	838476	860860	859798	872908	1012230	846546	770987	783693	975190	933881	1058260	800793	802118	860390	907151	806929	833656	967281	848642	807056			31722	13349	21
SAGMDILGAAFR	SAGMDILGAAFR	12	0	1207.6	MGYG000002478_03131	2	0.999864	0.00018	MS/MS	MS/MS	MS/MS	MS/MS	MS/MS	MS/MS	MS/MS	unmatched	MS/MS	MS/MS	MS/MS	MS/MS	MS/MS	MS/MS	MS/MS	MS/MS	MS/MS	MS/MS	MS/MS	MS/MS	MS/MS	1	1	1	1	1	1	1	0	1	1	1	1	1	1	1	1	1	1	1	1	1	2448589	141495	77389	127656	118068	149329	141100	71040	0	100997	129051	115221	179041	137683	92017	158420	91208	125888	107494	115098	163299	107094			31723	16274	20
SAGMSAQLMAK	SAGMSAQLMAK	11	0	1093.53	MGYG000002517_02870;MGYG000002278_02323	2	0.999999	1.43e-06	MS/MS	MS/MS	MS/MS	MS/MS	MS/MS	MS/MS	MS/MS	MS/MS	MS/MS	MS/MS	MS/MS	MS/MS	MS/MS	MS/MS	MS/MS	MS/MS	MS/MS	MS/MS	MS/MS	MS/MS	MS/MS	1	1	1	1	1	1	1	1	1	1	1	1	1	1	1	1	1	1	1	1	1	42899670	2000340	1960950	1868080	1839990	2247410	2100300	2066670	2219200	1818440	2334220	1896770	2033900	2035100	1915060	2085970	2070210	2400410	2168140	1901210	1908460	2028840			31724	799;2041	21
SAGNAFFEIAAK	SAGNAFFEIAAK	12	0	1224.61	MGYG000000171_01327	2	0.999989	1.45e-05	MS/MS	MS/MS	MS/MS	MS/MS	MS/MS	MS/MS	unmatched	MS/MS	MS/MS	MS/MS	MS/MS	MS/MS	MS/MS	MS/MS	MS/MS	MS/MS	MS/MS	MS/MS	MS/MS	MS/MS	MS/MS	1	1	1	1	1	1	0	1	1	1	1	1	1	1	1	1	1	1	1	1	1	6892009	360590	285233	384628	355057	328898	284333	0	336229	303346	442111	367797	318772	332560	371939	322694	352933	354478	384201	356089	297220	352901			31725	6891	20
SAGNEEDAQVAYK	SAGNEEDAQVAYK	13	0	1380.62	MGYG000003252_01675	2	0.999998	2.17e-06	MS/MS	MS/MS	MS/MS	MS/MS	MS/MS	MS/MS	MS/MS	MS/MS	MS/MS	MS/MS	MS/MS	MS/MS	MS/MS	MS/MS	MS/MS	MS/MS	MS/MS	MS/MS	MS/MS	MS/MS	MS/MS	1	1	1	1	1	1	1	1	1	1	1	1	1	1	1	1	1	1	1	1	1	3618355	194350	165545	165898	177977	161083	143570	170212	177222	184735	173599	159798	175988	160282	178980	172549	182526	188747	190758	162776	188795	142965			31726	12644	21
SAGNFAQLTSR	SAGNFAQLTSR	11	0	1150.57	MGYG000000105_02007;MGYG000002291_02252;MGYG000002560_00239;MGYG000001364_02751;MGYG000000013_02233;MGYG000004456_01997;MGYG000001337_03886;MGYG000001360_01210;MGYG000000196_03992	2	1	1.59e-07	MS/MS	MS/MS	MS/MS	MS/MS	MS/MS	MS/MS	MS/MS	MS/MS	MS/MS	MS/MS	MS/MS	MS/MS	MS/MS	MS/MS	MS/MS	MS/MS	MS/MS	MS/MS	MS/MS	MS/MS	MS/MS	1	1	1	1	1	1	1	1	1	1	1	1	1	1	1	1	1	1	1	1	1	349482000	16414900	16476400	16499600	17159400	17338100	16563400	16525600	17042200	16702800	16621900	17025500	16494400	16777700	16283400	15983200	16961200	16595800	16395900	16485700	16994800	16140100			31727	4738;4458;3766;4358;4303;1992;4364;3523;2424	21
SAGNIAGVK	SAGNIAGVK	9	0	815.45	MGYG000001300_02214;MGYG000002274_00844	2	0.999987	1.74e-05	MS/MS	MS/MS	MS/MS	MS/MS	MS/MS	MS/MS	MS/MS	MS/MS	MS/MS	MS/MS	MS/MS	MS/MS	MS/MS	MS/MS	MS/MS	MS/MS	MS/MS	MS/MS	MS/MS	MS/MS	MS/MS	1	1	1	1	1	1	1	1	1	1	1	1	1	1	1	1	1	1	1	1	1	79044310	3623040	4113230	3359510	4141740	3782540	4048910	3815310	3648930	3748150	3561500	3788310	4000070	3841760	4089520	4023320	3288050	3741650	3771510	3722280	3610330	3324650			31728	4935;5170	21
SAGNMAQLMAK	SAGNMAQLMAK	11	0	1120.54	MGYG000000195_02130;MGYG000003921_00346;MGYG000002272_00454;MGYG000002482_00070	2	0.999999	1.5e-06	MS/MS	MS/MS	MS/MS	MS/MS	MS/MS	MS/MS	MS/MS	MS/MS	MS/MS	MS/MS	MS/MS	MS/MS	MS/MS	MS/MS	MS/MS	MS/MS	MS/MS	MS/MS	MS/MS	MS/MS	MS/MS	1	1	1	1	1	1	1	1	1	1	1	1	1	1	1	1	1	1	1	1	1	21183239	869838	733186	998482	975831	1199800	1089450	754965	964912	871068	838762	915081	990425	864818	1008560	913571	1645040	1060230	975697	967525	945318	1600680			31729	4335;4365;2875;9008	21
SAGNSAQLMAK	SAGNSAQLMAK	11	0	1076.53	MGYG000000176_02070;MGYG000000268_01514;MGYG000002445_01509;MGYG000001528_01465;MGYG000001374_01193	2	0.999987	1.69e-05	unmatched	MS/MS	MS/MS	MS/MS	MS/MS	unmatched	MS/MS	MS/MS	MS/MS	MS/MS	MS/MS	unmatched	MS/MS	MS/MS	MS/MS	MS/MS	MS/MS	MS/MS	MS/MS	MS/MS	MS/MS	0	1	1	1	1	0	1	1	1	1	1	0	1	1	1	1	1	1	1	1	1	15730830	0	801506	812597	867918	906085	0	1073440	883386	729630	846320	749807	0	1089090	1027460	812762	1007290	843929	914363	861456	678004	825787			31730	5724;1031;6604;3707;4962	18
SAGNSC(UniMod:4)QLMGK	SAGNSCQLMGK	11	0	1151.51	MGYG000003692_00620	2	0.999881	0.00016	MS/MS	unmatched	unmatched	MS/MS	unmatched	MS/MS	MS/MS	MS/MS	MS/MS	unmatched	unmatched	MS/MS	MS/MS	unmatched	MS/MS	MS/MS	MS/MS	MS/MS	MS/MS	MS/MS	unmatched	1	0	0	1	0	1	1	1	1	0	0	1	1	0	1	1	1	1	1	1	0	8232620	459133	0	0	415215	0	605714	611700	729456	511663	0	0	626572	782642	0	682383	431935	501152	414564	738872	721619	0			31731	3598	14
SAGQVGFK	SAGQVGFK	8	0	792.413	MGYG000004325_00725	2	0.999976	3.15e-05	MS/MS	MS/MS	MS/MS	MS/MS	MS/MS	MS/MS	MS/MS	MS/MS	MS/MS	MS/MS	MS/MS	MS/MS	MS/MS	MS/MS	MS/MS	MS/MS	MS/MS	MS/MS	MS/MS	MS/MS	MS/MS	1	1	1	1	1	1	1	1	1	1	1	1	1	1	1	1	1	1	1	1	1	46585750	2298560	2158530	2497210	2070860	2396070	2216970	2328390	2143340	2036460	2020620	2085270	2290540	2115480	2084310	2158000	2277820	1920800	2565960	2198700	2388940	2332920			31732	5285	21
SAGSYAQLLAR	SAGSYAQLLAR	11	0	1135.6	MGYG000001302.1_01169;MGYG000000074_01959	2	0.999999	1.52e-06	MS/MS	MS/MS	MS/MS	MS/MS	MS/MS	MS/MS	MS/MS	MS/MS	MS/MS	MS/MS	MS/MS	MS/MS	MS/MS	MS/MS	MS/MS	MS/MS	MS/MS	MS/MS	MS/MS	MS/MS	MS/MS	1	1	1	1	1	1	1	1	1	1	1	1	1	1	1	1	1	1	1	1	1	44673190	1941800	2024810	2523350	1828320	2922450	2160060	2429180	2010570	1995950	2010790	2053290	2208670	1035430	2483100	2197600	1951280	1883760	2519090	2124690	2339830	2029170			31733	6940;8208	21
SAGTESYR	SAGTESYR	8	0	869.388	MGYG000002517_03311	2	0.999972	3.73e-05	MS/MS	MS/MS	MS/MS	MS/MS	MS/MS	MS/MS	MS/MS	MS/MS	MS/MS	MS/MS	MS/MS	MS/MS	MS/MS	MS/MS	MS/MS	MS/MS	MS/MS	MS/MS	MS/MS	MS/MS	MS/MS	1	1	1	1	1	1	1	1	1	1	1	1	1	1	1	1	1	1	1	1	1	36161530	1794520	1347430	2005080	1319730	1985380	2024630	1700420	1460280	1669900	1493060	1249110	1874790	1565810	1355900	1757670	2068170	2096340	1975030	2037270	1614240	1766770			31734	3763	21
SAGTIYTFR	SAGTIYTFR	9	0	1014.51	MGYG000002549_03571	2	0.999875	0.000166	MS/MS	MS/MS	MS/MS	MS/MS	MS/MS	unmatched	MS/MS	MS/MS	MS/MS	MS/MS	MS/MS	MS/MS	MS/MS	MS/MS	MS/MS	unmatched	MS/MS	MS/MS	MS/MS	MS/MS	MS/MS	1	1	1	1	1	0	1	1	1	1	1	1	1	1	1	0	1	1	1	1	1	76896890	2280330	4163110	4015240	4210430	4209950	0	4409920	4691870	4164930	3846450	4561700	2579220	4327890	4064610	4063970	0	4165520	4550350	4268910	3683930	4638560			31735	3479	19
SAGTTAQLMAK	SAGTTAQLMAK	11	0	1077.55	MGYG000001328_03278	2	0.99934	0.00089	MS/MS	MS/MS	MS/MS	MS/MS	unmatched	unmatched	MS/MS	unmatched	unmatched	unmatched	unmatched	MS/MS	MS/MS	MS/MS	MS/MS	MS/MS	MS/MS	MS/MS	unmatched	MS/MS	unmatched	1	1	1	1	0	0	1	0	0	0	0	1	1	1	1	1	1	1	0	1	0	2706674	169149	178523	280161	262144	0	0	229527	0	0	0	0	125573	205757	170177	279499	259151	193740	188791	0	164482	0			31736	4343	13
SAGTTYTFR	SAGTTYTFR	9	0	1002.48	MGYG000000013_00186;MGYG000003252_05940	2	0.999989	1.44e-05	MS/MS	MS/MS	MS/MS	MS/MS	MS/MS	MS/MS	MS/MS	MS/MS	MS/MS	MS/MS	MS/MS	MS/MS	MS/MS	MS/MS	MS/MS	MS/MS	MS/MS	MS/MS	MS/MS	MS/MS	MS/MS	1	1	1	1	1	1	1	1	1	1	1	1	1	1	1	1	1	1	1	1	1	29573588	1864230	1558320	1309580	1413800	1345050	1446270	1515340	1349610	1349030	1629430	1348350	1264980	1397720	1197460	1066520	1570560	1783840	1580390	1530950	897588	1154570			31737	6472;6446	21
SAGTYVQIVAR	SAGTYVQIVAR	11	0	1163.63	MGYG000002514_02422;MGYG000002491_04596;MGYG000003360_00022	2	0.999987	1.73e-05	MS/MS	MS/MS	MS/MS	MS/MS	MS/MS	MS/MS	MS/MS	MS/MS	MS/MS	MS/MS	MS/MS	MS/MS	MS/MS	MS/MS	MS/MS	MS/MS	MS/MS	MS/MS	MS/MS	MS/MS	MS/MS	1	1	1	1	1	1	1	1	1	1	1	1	1	1	1	1	1	1	1	1	1	2073338400	96484900	99572200	98761300	100122000	95083800	96936400	100103000	103013000	99322200	96447000	102427000	98691900	102256000	97569000	95348300	98344100	97315000	98915100	99198200	98904700	98523300			31738	170;68;118	21
SAGVAGVMKPGK	SAGVAGVMKPGK	12	1	1100.6	MGYG000000041_03121;MGYG000002492_02659	2	0.999974	3.44e-05	MS/MS	MS/MS	MS/MS	MS/MS	MS/MS	MS/MS	MS/MS	MS/MS	MS/MS	MS/MS	MS/MS	MS/MS	MS/MS	MS/MS	MS/MS	MS/MS	MS/MS	MS/MS	MS/MS	MS/MS	MS/MS	1	1	1	1	1	1	1	1	1	1	1	1	1	1	1	1	1	1	1	1	1	40603585	2174100	2080960	1863410	2024830	1807670	2092500	1937140	1776590	1997780	1934530	1219960	2227240	2029050	2038620	2080640	994865	2122780	1918940	2287270	1856320	2138390			31739	8910;4830	21
SAGVAGVVRPSQK	SAGVAGVVRPSQK	13	1	1254.7	MGYG000000249_01690;MGYG000002517_01559	2	0.999997	3.56e-06	MS/MS	MS/MS	MS/MS	MS/MS	MS/MS	MS/MS	MS/MS	MS/MS	MS/MS	MS/MS	MS/MS	MS/MS	MS/MS	MS/MS	MS/MS	MS/MS	MS/MS	MS/MS	MS/MS	MS/MS	MS/MS	2	2	2	2	2	2	2	2	2	2	2	2	2	2	2	2	2	2	2	2	2	310277920	13186950	16377830	15131090	15571270	15670040	13593340	15305010	15147440	12945340	15359690	15574430	13180290	15813970	15330180	13514450	13286240	13876780	15091340	15222720	15523340	15576180			31740	2212;720	42
SAGVSDITIVGFDGNASAVK	SAGVSDITIVGFDGNASAVK	20	0	1906.96	MGYG000002057_01155	2	0.999996	5.72e-06	MS/MS	MS/MS	MS/MS	MS/MS	MS/MS	MS/MS	MS/MS	MS/MS	MS/MS	MS/MS	MS/MS	MS/MS	MS/MS	MS/MS	MS/MS	MS/MS	MS/MS	MS/MS	MS/MS	MS/MS	MS/MS	1	1	1	1	1	1	1	1	1	1	1	1	1	1	1	1	1	1	1	1	1	20153785	534352	549680	722874	1192760	586531	1224330	1082330	1173650	1167160	1311630	1234580	975168	1168350	680590	1186040	1244240	900448	602281	698109	596392	1322290			31741	2451	21
SAGVSVQNVSGTFGTAPK	SAGVSVQNVSGTFGTAPK	18	0	1705.86	MGYG000000003_00640;MGYG000000105_01482;MGYG000001364_01136;MGYG000002549_03948;MGYG000000074_00812;MGYG000001360_02309	2	1	0	MS/MS	MS/MS	MS/MS	MS/MS	MS/MS	MS/MS	MS/MS	MS/MS	MS/MS	MS/MS	MS/MS	MS/MS	MS/MS	MS/MS	MS/MS	MS/MS	MS/MS	MS/MS	MS/MS	MS/MS	MS/MS	1	1	1	1	1	1	1	1	1	1	1	1	1	1	1	1	1	1	1	1	1	45676740	1692070	2842850	1686040	1890600	2913010	1506870	2770060	1827470	1817790	1700360	1894060	1608210	2853270	2878510	1718500	1929240	1786030	2833870	2849290	1779020	2899620			31742	4131;12727;11705;9103;4762;13170	21
SAGYDAQIALNTER	SAGYDAQIALNTER	14	0	1507.73	MGYG000002293_00165	2	1	3.97e-07	MS/MS	MS/MS	MS/MS	MS/MS	MS/MS	MS/MS	MS/MS	MS/MS	MS/MS	MS/MS	MS/MS	MS/MS	MS/MS	MS/MS	MS/MS	MS/MS	MS/MS	MS/MS	MS/MS	MS/MS	MS/MS	1	1	1	1	1	1	1	1	1	1	1	1	1	1	1	1	1	1	1	1	1	26722490	1176800	1192220	1366190	1129520	1314930	1313550	1286230	1153230	1161280	1258410	1240050	1377180	1293830	1275240	1205110	1446890	1332660	1340440	1318240	1223550	1316940			31743	5993	21
SAGYDSQIVYNSAR	SAGYDSQIVYNSAR	14	0	1529.71	MGYG000002834_00243	2	1	2.37e-07	MS/MS	MS/MS	MS/MS	MS/MS	MS/MS	MS/MS	MS/MS	MS/MS	MS/MS	MS/MS	MS/MS	MS/MS	MS/MS	MS/MS	MS/MS	MS/MS	MS/MS	MS/MS	MS/MS	MS/MS	MS/MS	1	1	1	1	1	1	1	1	1	1	1	1	1	1	1	1	1	1	1	1	1	79724180	4023300	3741910	3759780	3809940	3472650	3645390	4097090	3616420	3489790	3629730	3436800	4163900	3818780	4034710	4085390	3922940	3844430	3733310	3782050	3811020	3804850			31744	4980	21
SAHIEDK	SAHIEDK	7	0	798.387	MGYG000003692_01685;MGYG000004325_00020	2	0.999961	5.14e-05	MS/MS	MS/MS	MS/MS	MS/MS	MS/MS	MS/MS	MS/MS	MS/MS	MS/MS	MS/MS	MS/MS	MS/MS	MS/MS	MS/MS	MS/MS	MS/MS	MS/MS	MS/MS	MS/MS	MS/MS	MS/MS	1	1	1	1	1	1	1	1	1	1	1	1	1	1	1	1	1	1	1	1	1	13536338	707746	502082	631528	529520	596668	676433	732246	755581	803460	450084	673810	553097	623330	595757	463857	577624	743761	757739	688670	723198	750147			31745	5222;5368	21
SAHIEDKC(UniMod:4)GSIMPGR	SAHIEDKCGSIMPGR	15	1	1656.77	MGYG000003692_01685;MGYG000004325_00020	2	0.999942	7.67e-05	MS/MS	MS/MS	MS/MS	MS/MS	MS/MS	MS/MS	MS/MS	MS/MS	MS/MS	MS/MS	MS/MS	MS/MS	MS/MS	MS/MS	MS/MS	MS/MS	MS/MS	MS/MS	MS/MS	MS/MS	MS/MS	1	1	1	1	1	1	1	1	1	1	1	1	1	1	1	1	1	1	1	1	1	2377973	79465	82343	110019	120185	112867	128535	164891	127440	141553	143478	151844	90010	137832	130371	89006	82500	117844	86185	66739	123132	91731			31746	5222;5368	21
SAHIITGLPDAYGR	SAHIITGLPDAYGR	14	0	1469.76	MGYG000004271_02469;MGYG000002517_00429	2	1	1.58e-07	MS/MS	MS/MS	MS/MS	MS/MS	MS/MS	MS/MS	MS/MS	MS/MS	MS/MS	MS/MS	MS/MS	MS/MS	MS/MS	MS/MS	MS/MS	MS/MS	MS/MS	MS/MS	MS/MS	MS/MS	MS/MS	2	2	2	2	2	2	2	2	2	2	2	2	2	2	2	2	2	2	2	2	2	46426902	1914900	2051600	2244415	2455950	2315590	2119312	2084221	2307821	2026777	2183168	2206950	1984980	2310970	2450330	1955878	2236436	2357949	2308582	2130151	2422030	2358892			31747	4074;2226	42
SAHIITGLPDAYGRGR	SAHIITGLPDAYGRGR	16	1	1682.88	MGYG000004271_02469;MGYG000002517_00429	2	0.998685	0.00175228	unmatched	unmatched	unmatched	unmatched	unmatched	unmatched	unmatched	unmatched	MS/MS	unmatched	unmatched	MS/MS	MS/MS	MS/MS	unmatched	unmatched	MS/MS	unmatched	unmatched	unmatched	MS/MS	0	0	0	0	0	0	0	0	1	0	0	1	1	1	0	0	1	0	0	0	1	2164158	0	0	0	0	0	0	0	0	279859	0	0	508376	426802	221369	0	0	480477	0	0	0	247275			31748	4074;2226	6
SAHIITGLPDGYGR	SAHIITGLPDGYGR	14	0	1455.75	MGYG000004325_01512	2	1	4.81e-07	MS/MS	MS/MS	MS/MS	MS/MS	MS/MS	MS/MS	MS/MS	MS/MS	MS/MS	MS/MS	MS/MS	MS/MS	MS/MS	MS/MS	MS/MS	MS/MS	MS/MS	MS/MS	MS/MS	MS/MS	MS/MS	2	2	2	2	2	2	2	2	2	2	2	2	2	2	2	2	2	2	2	2	2	49711304	2343190	2380640	2359750	2563690	2414100	2515460	2464770	2154107	2329569	2271570	2424140	2315233	2445610	2379940	2216595	2206410	2476300	2347340	2264620	2284330	2553940			31749	1302	42
SAIAKDPSMAEK	SAIAKDPSMAEK	12	1	1246.62	MGYG000004003_00223;MGYG000002478_01519	2	1	6.38e-07	MS/MS	MS/MS	MS/MS	MS/MS	MS/MS	MS/MS	MS/MS	MS/MS	MS/MS	MS/MS	MS/MS	MS/MS	MS/MS	MS/MS	MS/MS	MS/MS	MS/MS	MS/MS	MS/MS	MS/MS	MS/MS	2	1	1	1	1	2	2	2	1	1	1	1	1	1	1	2	2	2	1	1	1	18856681	1056909	884364	835979	877401	829404	979963	1194795	1249622	748667	841377	843811	711217	805303	834303	665926	1115835	1045229	1264991	689207	707630	674748			31750	1208;1220	28
SAIANWEAK	SAIANWEAK	9	0	988.498	MGYG000004456_01995;MGYG000001302.1_01171;MGYG000000003_00082	2	0.999974	3.42e-05	MS/MS	MS/MS	MS/MS	MS/MS	MS/MS	MS/MS	MS/MS	MS/MS	MS/MS	MS/MS	MS/MS	MS/MS	MS/MS	MS/MS	MS/MS	MS/MS	MS/MS	MS/MS	MS/MS	MS/MS	MS/MS	1	1	1	1	1	1	1	1	1	1	1	1	1	1	1	1	1	1	1	1	1	90908680	4681140	4217850	4312230	4042350	3975860	3978630	4323450	4269310	4497250	4219560	4025340	4284390	4697540	4206680	4144690	4868670	4664230	4225270	4748570	4149800	4375870			31751	903;7902;7778	21
SAIANWEQK	SAIANWEQK	9	0	1045.52	MGYG000000105_02009;MGYG000001489_02619;MGYG000002560_00241;MGYG000002291_02250;MGYG000002438_02213	2	0.999999	1.53e-06	MS/MS	MS/MS	MS/MS	MS/MS	MS/MS	MS/MS	MS/MS	MS/MS	MS/MS	MS/MS	MS/MS	MS/MS	MS/MS	MS/MS	MS/MS	MS/MS	MS/MS	MS/MS	MS/MS	MS/MS	MS/MS	1	1	1	1	1	1	1	1	1	1	1	1	1	1	1	1	1	1	1	1	1	109138390	4958140	5861150	4912800	5153170	5371260	5155420	5073170	5420660	4970840	5034780	5031390	5020130	4765760	5036180	5511470	5275750	5115910	5124990	5760810	4983540	5601070			31752	2012;1514;2514;2697;4683	21
SAIANWEQKNER	SAIANWEQKNER	12	1	1444.71	MGYG000000105_02009;MGYG000001489_02619;MGYG000002560_00241;MGYG000002291_02250;MGYG000002438_02213	2	0.999999	1.5e-06	MS/MS	MS/MS	MS/MS	MS/MS	MS/MS	MS/MS	MS/MS	MS/MS	MS/MS	MS/MS	MS/MS	MS/MS	MS/MS	MS/MS	MS/MS	MS/MS	MS/MS	MS/MS	MS/MS	MS/MS	MS/MS	1	1	1	1	1	1	1	1	1	1	1	1	1	1	1	1	1	1	1	1	1	10155964	431728	459327	568438	531344	472219	490548	506760	498206	545902	476830	522775	417148	476458	513329	398107	426241	454425	521587	476049	454582	513961			31753	2012;1514;2514;2697;4683	21
SAIAQQVK	SAIAQQVK	8	0	843.481	MGYG000003692_01381;MGYG000004325_00264	2	0.997294	0.00365643	MS/MS	unmatched	MS/MS	MS/MS	MS/MS	unmatched	unmatched	unmatched	unmatched	MS/MS	unmatched	unmatched	unmatched	unmatched	MS/MS	unmatched	unmatched	unmatched	unmatched	MS/MS	unmatched	1	0	1	1	1	0	0	0	0	1	0	0	0	0	1	0	0	0	0	1	0	9463420	1093460	0	1473120	1386580	1582000	0	0	0	0	1386000	0	0	0	0	1041290	0	0	0	0	1500970	0			31754	569;516	7
SAIDNSFNVLR	SAIDNSFNVLR	11	0	1234.63	MGYG000001489_00931;MGYG000000044_01569	2	0.999827	0.000233	MS/MS	MS/MS	MS/MS	MS/MS	unmatched	MS/MS	MS/MS	unmatched	MS/MS	MS/MS	unmatched	MS/MS	unmatched	MS/MS	MS/MS	MS/MS	MS/MS	unmatched	unmatched	MS/MS	unmatched	1	1	1	1	0	1	1	0	1	1	0	1	0	1	1	1	1	0	0	1	0	13120070	768755	741708	770564	1153470	0	1048880	1401370	0	1214080	750610	0	604962	0	968677	991864	923589	707231	0	0	1074310	0			31755	5972;6138	14
SAIDQVR	SAIDQVR	7	0	787.419	MGYG000001346_00626	2	0.998621	0.00183233	MS/MS	MS/MS	MS/MS	MS/MS	MS/MS	MS/MS	MS/MS	MS/MS	MS/MS	MS/MS	MS/MS	MS/MS	MS/MS	MS/MS	MS/MS	MS/MS	MS/MS	MS/MS	MS/MS	MS/MS	MS/MS	1	1	1	1	1	1	1	1	1	1	1	1	1	1	1	1	1	1	1	1	1	29661040	1443930	1141200	1560550	1275420	1361690	1248500	1381960	1343880	1275470	1187530	1253250	1436530	1535870	1422060	1472480	1588380	1439100	1231440	1584450	1749170	1728180			31756	6821	21
SAIDTLLAESFK	SAIDTLLAESFK	12	0	1293.68	MGYG000002517_00270;MGYG000004271_01149	2	0.999036	0.00127969	MS/MS	MS/MS	MS/MS	MS/MS	MS/MS	MS/MS	MS/MS	MS/MS	MS/MS	MS/MS	MS/MS	MS/MS	MS/MS	MS/MS	MS/MS	MS/MS	MS/MS	MS/MS	MS/MS	MS/MS	MS/MS	1	1	1	1	1	1	1	1	1	1	1	1	1	1	1	1	1	1	1	1	1	12578528	504067	604174	623692	602298	623902	614710	564307	573788	613737	623059	597078	568032	595715	586708	661965	593310	626632	583281	625480	630772	561821			31757	13732;16271	21
SAIFLNLGR	SAIFLNLGR	9	0	989.566	MGYG000001707_00331;MGYG000002517_02783;MGYG000002492_00316	2	0.999998	3.01e-06	MS/MS	MS/MS	MS/MS	MS/MS	MS/MS	MS/MS	MS/MS	MS/MS	MS/MS	MS/MS	MS/MS	MS/MS	MS/MS	MS/MS	MS/MS	MS/MS	MS/MS	MS/MS	MS/MS	MS/MS	MS/MS	1	1	1	1	1	1	1	1	1	1	1	1	1	1	1	1	1	1	1	1	1	20795086	945981	1002060	931119	978563	932643	967338	1001060	981238	1031650	1005900	1051580	992474	978991	1005290	1001180	1023760	1058880	1032230	967452	998376	907321			31758	8198;5493;12180	21
SAIGAFALVK	SAIGAFALVK	10	0	975.575	MGYG000002507_02578;MGYG000002508_01164;MGYG000003360_02046	2	0.999996	5.85e-06	MS/MS	MS/MS	MS/MS	MS/MS	MS/MS	MS/MS	MS/MS	MS/MS	MS/MS	MS/MS	MS/MS	MS/MS	MS/MS	MS/MS	MS/MS	MS/MS	MS/MS	MS/MS	MS/MS	MS/MS	MS/MS	1	1	1	1	1	1	1	1	1	1	1	1	1	1	1	1	1	1	1	1	1	6941866	308684	299776	266874	322306	350333	355030	323089	371079	334245	330787	308611	331909	308043	352687	378093	357895	311254	356115	350378	291368	333310			31759	12048;17364;15081	21
SAIGAGLGSLVGAGIGALSSSKK	SAIGAGLGSLVGAGIGALSSSKK	23	1	2000.13	MGYG000002507_03647	2	0.996548	0.00459979	MS/MS	MS/MS	MS/MS	MS/MS	MS/MS	MS/MS	MS/MS	MS/MS	MS/MS	MS/MS	MS/MS	MS/MS	MS/MS	MS/MS	MS/MS	MS/MS	MS/MS	MS/MS	MS/MS	MS/MS	MS/MS	1	1	1	1	1	1	1	1	1	1	1	1	1	1	1	1	1	1	1	1	1	8538426	388101	402316	376835	468967	434282	406708	441746	388159	447650	417837	420759	315731	388994	354568	455899	408851	431430	264597	390020	436710	498266			31760	2042	21
SAIGLGILLSEGIGDTLR	SAIGLGILLSEGIGDTLR	18	0	1784	MGYG000002514_00058	2	0.999584	0.000552	unmatched	unmatched	unmatched	unmatched	unmatched	unmatched	unmatched	unmatched	unmatched	unmatched	unmatched	unmatched	unmatched	MS/MS	unmatched	unmatched	unmatched	unmatched	unmatched	unmatched	unmatched	0	0	0	0	0	0	0	0	0	0	0	0	0	1	0	0	0	0	0	0	0	139720	0	0	0	0	0	0	0	0	0	0	0	0	0	139720	0	0	0	0	0	0	0			31761	12494	1
SAIGLGLLLSEGIGDTLR	SAIGLGLLLSEGIGDTLR	18	0	1784	MGYG000002491_00076;MGYG000002467_03025;MGYG000002515_00620;MGYG000003360_02646	2	0.999998	2.53e-06	unmatched	MS/MS	MS/MS	MS/MS	MS/MS	MS/MS	MS/MS	MS/MS	MS/MS	MS/MS	MS/MS	MS/MS	MS/MS	unmatched	MS/MS	MS/MS	MS/MS	MS/MS	MS/MS	MS/MS	MS/MS	0	2	1	1	1	1	1	1	2	1	1	1	2	0	2	1	1	1	1	1	1	27252675	0	1184263	677315	783626	1738600	2374660	764188	2095020	1330016	633575	1244720	1199330	1514661	0	2089225	2358970	1852890	831584	1630610	2287700	661722			31762	3252;13220;2885;4896	23
SAIGRLPK	SAIGRLPK	8	1	840.518	MGYG000002508_03675;MGYG000002515_03185	2	0.999999	1.5e-06	MS/MS	MS/MS	MS/MS	MS/MS	MS/MS	MS/MS	MS/MS	MS/MS	MS/MS	MS/MS	MS/MS	MS/MS	MS/MS	MS/MS	MS/MS	MS/MS	MS/MS	MS/MS	MS/MS	MS/MS	MS/MS	1	1	1	1	1	1	1	1	1	1	1	1	1	1	1	1	1	1	1	1	1	1162552300	53534600	56766800	57286700	55013700	55001400	59577800	55945700	54926900	53080800	55596100	56996700	55513200	55620300	55251600	54740000	54498000	54081100	55428900	55469400	53721600	54501000			31763	541;345	21
SAIGYIVEALR	SAIGYIVEALR	11	0	1190.67	MGYG000002515_02939	2	1	2.37e-07	MS/MS	MS/MS	MS/MS	MS/MS	MS/MS	MS/MS	MS/MS	MS/MS	MS/MS	MS/MS	MS/MS	MS/MS	MS/MS	MS/MS	MS/MS	MS/MS	MS/MS	MS/MS	MS/MS	MS/MS	MS/MS	1	1	1	1	1	1	1	1	1	1	1	1	1	1	1	1	1	1	1	1	1	135904770	6295900	6827580	6468100	6311550	6376580	6108720	6492740	6221090	6671540	6182230	6404110	6446560	6357900	7320410	6375390	6644930	6480310	6674210	6489340	6386150	6369430			31764	2232	21
SAIIGESIK	SAIIGESIK	9	0	916.523	MGYG000002517_01798;MGYG000001528_01704	2	0.998872	0.00152093	MS/MS	MS/MS	unmatched	MS/MS	MS/MS	MS/MS	MS/MS	MS/MS	MS/MS	MS/MS	MS/MS	unmatched	MS/MS	unmatched	MS/MS	MS/MS	MS/MS	MS/MS	unmatched	MS/MS	unmatched	1	1	0	1	1	1	1	1	1	1	1	0	1	0	1	1	1	1	0	1	0	8548470	370609	682240	0	461875	636269	395712	774349	392320	460103	590654	412756	0	636877	0	536856	464295	609687	614599	0	509269	0			31765	3037;11021	16
SAIIGESIKR	SAIIGESIKR	10	1	1072.62	MGYG000002517_01798;MGYG000001528_01704	2	0.999997	4.65e-06	MS/MS	MS/MS	MS/MS	MS/MS	MS/MS	MS/MS	MS/MS	MS/MS	MS/MS	MS/MS	MS/MS	MS/MS	MS/MS	MS/MS	MS/MS	MS/MS	MS/MS	MS/MS	MS/MS	MS/MS	MS/MS	1	1	1	1	1	1	1	1	1	1	1	1	1	1	1	1	1	1	1	1	1	54686380	2971200	2588770	2560500	2455400	2491070	2499520	2605950	2007790	2503060	2587580	2518180	2943760	2623590	2706430	3038410	2998980	2534480	2565130	2427410	2538210	2520960			31766	3037;11021	21
SAILNTAHAGK	SAILNTAHAGK	11	0	1081.59	MGYG000002517_00847	2	0.999988	1.57e-05	MS/MS	MS/MS	MS/MS	MS/MS	MS/MS	MS/MS	MS/MS	MS/MS	MS/MS	MS/MS	MS/MS	MS/MS	MS/MS	MS/MS	MS/MS	MS/MS	MS/MS	MS/MS	MS/MS	MS/MS	MS/MS	1	1	1	1	1	1	1	1	1	1	1	1	1	1	1	1	1	1	1	1	1	27310640	1315120	1366620	1164440	1238740	1305560	1240340	1223440	1410260	1378430	1286330	1368140	1495880	1161990	1108710	1414290	1169510	1359340	1244130	1392740	1351830	1314800			31767	1042	21
SAINYVSDVR	SAINYVSDVR	10	0	1122.57	MGYG000000099_02202	2	0.998256	0.00231221	MS/MS	MS/MS	MS/MS	MS/MS	MS/MS	MS/MS	MS/MS	MS/MS	MS/MS	MS/MS	MS/MS	MS/MS	MS/MS	MS/MS	MS/MS	MS/MS	MS/MS	MS/MS	MS/MS	MS/MS	MS/MS	1	1	1	1	1	1	1	1	1	1	1	1	1	1	1	1	1	1	1	1	1	48735210	1523460	2367860	2635010	2321550	2480830	2162750	2432300	2545870	1975140	2330450	2391300	2591940	2617130	2517750	2460800	2210490	2481360	2220560	2378890	1347250	2742520			31768	7288	21
SAISGSKPVMK	SAISGSKPVMK	11	1	1103.6	MGYG000003252_01305	2	0.999995	7.06e-06	MS/MS	MS/MS	MS/MS	MS/MS	MS/MS	MS/MS	MS/MS	MS/MS	MS/MS	MS/MS	MS/MS	MS/MS	MS/MS	MS/MS	MS/MS	MS/MS	MS/MS	MS/MS	MS/MS	MS/MS	MS/MS	1	1	1	1	1	1	1	1	1	1	1	1	1	1	1	1	1	1	1	1	1	12877130	613540	630046	539566	603589	598288	610649	620768	545936	656408	650407	646080	677049	585911	614471	701269	594822	602374	502811	611545	560897	710704			31769	3410	21
SAISGSQPVMR	SAISGSQPVMR	11	0	1131.57	MGYG000002560_00065	2	0.999875	0.000166	MS/MS	MS/MS	MS/MS	MS/MS	MS/MS	MS/MS	MS/MS	MS/MS	MS/MS	MS/MS	MS/MS	MS/MS	MS/MS	MS/MS	MS/MS	MS/MS	MS/MS	MS/MS	MS/MS	MS/MS	MS/MS	1	1	1	1	1	1	1	1	1	1	1	1	1	1	1	1	1	1	1	1	1	18223617	729986	821617	760114	758789	1115900	748538	822700	843038	767517	920207	787206	903106	1107370	827104	851792	855923	1037530	948584	885973	796777	933846			31770	5082	21
SAISSVEK	SAISSVEK	8	0	819.434	MGYG000003937_01017	2	0.999633	0.000486	MS/MS	MS/MS	MS/MS	MS/MS	MS/MS	MS/MS	MS/MS	MS/MS	MS/MS	MS/MS	MS/MS	MS/MS	MS/MS	MS/MS	unmatched	MS/MS	MS/MS	MS/MS	MS/MS	MS/MS	MS/MS	1	1	1	1	1	1	1	1	1	1	1	1	1	1	0	1	1	1	1	1	1	26687188	1322140	1575710	1685380	1071190	1437130	1302560	1308080	1218730	1020500	1454190	858440	935968	1302400	1806810	0	1448980	1266140	1477910	1596980	1140790	1457160			31771	11794	20
SAIVAVDKAGYESAGIK	SAIVAVDKAGYESAGIK	17	1	1677.89	MGYG000002482_01004	2	0.999913	0.000115	unmatched	MS/MS	unmatched	MS/MS	MS/MS	MS/MS	MS/MS	MS/MS	MS/MS	MS/MS	MS/MS	unmatched	MS/MS	MS/MS	unmatched	MS/MS	MS/MS	MS/MS	MS/MS	MS/MS	MS/MS	0	1	0	1	1	1	1	1	1	1	1	0	1	1	0	1	1	1	1	1	1	2156560	0	138324	0	106533	101941	117521	185020	156637	109812	88823	127160	0	151166	111371	0	132784	128875	93731	156929	111303	138629			31772	12139	17
SAIVKNDYQAR	SAIVKNDYQAR	11	1	1263.66	MGYG000002517_01051	2	0.998856	0.00151882	unmatched	MS/MS	MS/MS	MS/MS	MS/MS	MS/MS	MS/MS	MS/MS	MS/MS	MS/MS	MS/MS	MS/MS	MS/MS	MS/MS	MS/MS	unmatched	MS/MS	MS/MS	MS/MS	MS/MS	MS/MS	0	1	1	1	1	1	1	1	1	1	1	1	1	1	1	0	1	1	1	1	1	2047571	0	136220	147186	128084	148912	29039	129526	142338	84212	89733	131708	62150	95525	151651	89205	0	74496	119591	64510	102724	120760			31773	3093	19
SAIVWLC(UniMod:4)QLTGKPILK	SAIVWLCQLTGKPILK	16	1	1826.05	MGYG000000105_00862;MGYG000001346_02897;MGYG000003252_06463;MGYG000003681_01746;MGYG000001337_03466;MGYG000002549_01196;MGYG000000196_00826	2	0.95378	0.0644084	unmatched	MS/MS	unmatched	MS/MS	unmatched	unmatched	MS/MS	MS/MS	unmatched	unmatched	unmatched	unmatched	unmatched	unmatched	unmatched	unmatched	MS/MS	MS/MS	MS/MS	MS/MS	MS/MS	0	1	0	2	0	0	2	1	0	0	0	0	0	0	0	0	1	1	1	1	1	4055878	0	249054	0	699845	0	0	852945	421896	0	0	0	0	0	0	0	0	386081	589304	363305	261050	232398			31774	5408;3963;1922;5076;2916;1817;1997	11
SAIYPLTPEQDAAAR	SAIYPLTPEQDAAAR	15	0	1601.8	MGYG000002502_01397	2	0.999982	2.47e-05	MS/MS	MS/MS	MS/MS	MS/MS	MS/MS	MS/MS	MS/MS	MS/MS	MS/MS	MS/MS	MS/MS	MS/MS	MS/MS	MS/MS	MS/MS	MS/MS	MS/MS	MS/MS	MS/MS	MS/MS	MS/MS	1	1	1	1	1	1	1	1	1	1	1	1	1	1	1	1	1	1	1	1	1	29520810	1595590	1372950	1403110	1546560	1359370	1353500	1347280	1391060	1369050	1427800	1378490	1679780	1466690	1229050	1498360	1262450	1432650	1304790	1506380	1327130	1268770			31775	10776	21
SALAGSVATMDR	SALAGSVATMDR	12	0	1177.58	MGYG000002560_02563;MGYG000003252_00205	2	0.999519	0.00064	MS/MS	MS/MS	MS/MS	MS/MS	MS/MS	MS/MS	MS/MS	MS/MS	MS/MS	unmatched	MS/MS	MS/MS	MS/MS	MS/MS	MS/MS	MS/MS	unmatched	MS/MS	MS/MS	MS/MS	MS/MS	1	1	1	1	1	1	1	1	1	0	1	1	1	1	1	1	0	1	1	1	1	21127587	1225770	1061890	1141450	1164990	1053800	1152030	1332090	1197010	596418	0	1070940	1685820	876634	1080470	1188700	942771	0	1094730	1297120	1071410	893544			31776	8788;5763	19
SALDAVELMNVGANYLR	SALDAVELMNVGANYLR	17	0	1834.92	MGYG000003686_00730	2	0.99957	0.000572	MS/MS	MS/MS	MS/MS	MS/MS	MS/MS	MS/MS	MS/MS	MS/MS	MS/MS	MS/MS	MS/MS	MS/MS	MS/MS	MS/MS	MS/MS	MS/MS	MS/MS	MS/MS	MS/MS	MS/MS	MS/MS	1	1	1	1	1	1	1	1	1	1	1	1	1	1	1	1	1	1	1	1	1	7828560	379462	381772	348099	408255	368426	375983	390131	393610	394319	357805	352202	368712	426717	388936	337027	371063	335801	350023	439016	302533	358668			31777	15851	21
SALDSQQGEPWQTIR	SALDSQQGEPWQTIR	15	0	1714.83	MGYG000002323_01972	2	1	1.58e-07	MS/MS	MS/MS	MS/MS	MS/MS	MS/MS	MS/MS	MS/MS	MS/MS	MS/MS	MS/MS	MS/MS	MS/MS	MS/MS	MS/MS	MS/MS	MS/MS	MS/MS	MS/MS	MS/MS	MS/MS	MS/MS	1	1	1	1	1	1	1	1	1	1	1	1	1	1	1	1	1	1	1	1	1	38135510	2013030	1822450	1931120	1796000	1857220	1728470	1775490	1920490	1672180	1827960	1901160	1959600	1802640	1949920	1961320	1599780	1739520	1787460	1688510	1773640	1627550			31778	7896	21
SALEEIR	SALEEIR	7	0	816.434	MGYG000000163_02192;MGYG000002517_00833	2	0.999379	0.000836	MS/MS	MS/MS	MS/MS	MS/MS	MS/MS	MS/MS	MS/MS	MS/MS	MS/MS	MS/MS	MS/MS	MS/MS	MS/MS	MS/MS	MS/MS	MS/MS	MS/MS	MS/MS	MS/MS	MS/MS	MS/MS	1	1	1	1	1	1	1	1	1	1	1	1	1	1	1	1	1	1	1	1	1	79745280	3675910	4026050	3740690	3772590	3614600	3938130	3881460	4140560	3941320	3515560	3822420	3923060	3800020	3494030	3836130	4073180	3886110	3320390	3753930	4122400	3466740			31779	9899;2793	21
SALEEIREK	SALEEIREK	9	1	1073.57	MGYG000002517_00833	2	0.999988	1.67e-05	MS/MS	MS/MS	MS/MS	MS/MS	MS/MS	MS/MS	MS/MS	MS/MS	MS/MS	MS/MS	MS/MS	MS/MS	MS/MS	MS/MS	MS/MS	MS/MS	MS/MS	MS/MS	MS/MS	MS/MS	MS/MS	1	1	1	1	1	1	1	1	1	1	1	1	1	1	1	1	1	1	1	1	1	41108270	2205780	2037750	1756570	1715040	2044500	1955070	2220560	1664130	1715280	1751070	1919250	2097950	1869980	2161010	2052120	1922990	2019780	2050980	1745600	2426820	1776040			31780	2793	21
SALEFLHVNK	SALEFLHVNK	10	0	1156.62	MGYG000002834_00630;MGYG000002080_00251;MGYG000003697_01696	2	0.999812	0.00025	MS/MS	MS/MS	MS/MS	MS/MS	MS/MS	MS/MS	MS/MS	MS/MS	MS/MS	MS/MS	MS/MS	MS/MS	MS/MS	MS/MS	MS/MS	MS/MS	MS/MS	MS/MS	MS/MS	MS/MS	MS/MS	1	1	1	1	1	1	1	1	1	1	1	1	1	1	1	1	1	1	1	1	1	4229776	42113	179399	231577	166989	207560	257422	249663	184677	236318	228188	219674	115436	197117	264004	69295	208604	257884	203380	245966	231272	233237			31781	2004;1999;1986	21
SALEGLPTR	SALEGLPTR	9	0	942.513	MGYG000001489_02038	2	0.999808	0.000255	unmatched	MS/MS	unmatched	unmatched	unmatched	unmatched	MS/MS	MS/MS	MS/MS	unmatched	MS/MS	unmatched	MS/MS	unmatched	MS/MS	unmatched	MS/MS	MS/MS	unmatched	MS/MS	MS/MS	0	1	0	0	0	0	1	1	1	0	1	0	1	0	1	0	1	1	0	1	1	6915271	0	758516	0	0	0	0	563099	609864	690176	0	870123	0	426499	0	419699	0	755229	529556	0	759414	533096			31782	11487	11
SALEIWK	SALEIWK	7	0	845.464	MGYG000002291_02258;MGYG000001489_02611;MGYG000003252_01420;MGYG000001346_01522;MGYG000002438_02205;MGYG000000105_02001;MGYG000004456_02003	2	0.999999	1.76e-06	MS/MS	MS/MS	MS/MS	MS/MS	MS/MS	MS/MS	MS/MS	MS/MS	MS/MS	MS/MS	MS/MS	MS/MS	MS/MS	MS/MS	MS/MS	MS/MS	MS/MS	MS/MS	MS/MS	MS/MS	MS/MS	1	1	1	1	1	1	1	1	1	1	1	1	1	1	1	1	1	1	1	1	1	134036010	5925170	6180140	6804190	6445350	6355950	6235120	6235740	6306630	6338670	6079120	6225880	6159630	6249460	6296130	6451300	6639140	6650520	6678570	6566690	6754840	6457770			31783	2919;3932;1659;3067;4617;3544;2926	21
SALEIWKK	SALEIWKK	8	1	973.559	MGYG000002291_02258;MGYG000003252_01420;MGYG000001346_01522;MGYG000000105_02001	2	0.999992	1.03e-05	MS/MS	MS/MS	MS/MS	MS/MS	MS/MS	MS/MS	MS/MS	MS/MS	MS/MS	MS/MS	MS/MS	MS/MS	MS/MS	MS/MS	MS/MS	MS/MS	MS/MS	MS/MS	MS/MS	MS/MS	MS/MS	1	1	1	1	1	1	1	1	1	1	1	1	1	1	1	1	1	1	1	1	1	47879870	2335830	2291800	2323030	2249010	2203130	2293930	2174970	2328950	2375050	2286370	2256240	2681840	2216260	2245520	2319370	2025750	2195150	2251560	2255500	2301240	2269370			31784	2919;1659;3067;3544	21
SALFNQIVAER	SALFNQIVAER	11	0	1246.67	MGYG000002323_03227;MGYG000002515_00304;MGYG000002507_03215	2	0.999964	4.79e-05	MS/MS	MS/MS	MS/MS	MS/MS	MS/MS	MS/MS	MS/MS	MS/MS	MS/MS	MS/MS	MS/MS	MS/MS	MS/MS	MS/MS	MS/MS	MS/MS	MS/MS	MS/MS	MS/MS	MS/MS	MS/MS	1	1	1	1	1	1	1	1	1	1	1	1	1	1	1	1	1	1	1	1	1	29054600	1499380	1299350	1329720	1393270	1372230	1425730	1314590	1422840	1243760	1459860	1403300	1364750	1402930	1452500	1324090	1485820	1517400	1314120	1300770	1412370	1315820			31785	10814;8083;10788	21
SALGALQNR	SALGALQNR	9	0	928.509	MGYG000000404_00502;MGYG000003694_03279	2	0.999997	4.03e-06	MS/MS	MS/MS	MS/MS	MS/MS	MS/MS	MS/MS	MS/MS	MS/MS	MS/MS	MS/MS	MS/MS	MS/MS	MS/MS	MS/MS	MS/MS	MS/MS	MS/MS	MS/MS	MS/MS	MS/MS	MS/MS	1	1	1	1	1	1	1	1	1	1	1	1	1	1	1	1	1	1	1	1	1	338671500	16147800	15708200	15325400	15833200	16322200	17117700	16256000	16997000	16805400	16615500	16566100	15213400	15849000	16081000	14530400	16922800	15950400	15907000	16744800	16339900	15438300			31786	2712;2411	21
SALGAVQNR	SALGAVQNR	9	0	914.493	MGYG000000271_01499;MGYG000003694_02093;MGYG000000041_02350;MGYG000004271_00134;MGYG000000271_03698;MGYG000003694_00680	2	0.999998	3.01e-06	MS/MS	MS/MS	MS/MS	MS/MS	MS/MS	MS/MS	MS/MS	MS/MS	MS/MS	MS/MS	MS/MS	MS/MS	MS/MS	MS/MS	MS/MS	MS/MS	MS/MS	MS/MS	MS/MS	MS/MS	MS/MS	1	1	1	1	1	1	1	1	1	1	1	1	1	1	1	1	1	1	1	1	1	317533900	14894100	15624500	15601300	15658200	14910700	14009600	14820000	15013400	14578800	14443800	15365000	15287900	15030500	14553700	15508000	15427700	15700300	15049400	15428500	15527300	15101200			31787	1152;2002;5980;1319;1197;2001	21
SALGIGALLADGLGDTIR	SALGIGALLADGLGDTIR	18	0	1711.95	MGYG000000105_01929	2	0.999934	8.75e-05	unmatched	MS/MS	MS/MS	MS/MS	MS/MS	MS/MS	MS/MS	MS/MS	MS/MS	MS/MS	unmatched	MS/MS	MS/MS	unmatched	MS/MS	MS/MS	MS/MS	unmatched	MS/MS	MS/MS	MS/MS	0	1	1	1	1	1	1	1	1	1	0	1	1	0	1	1	1	0	1	1	1	8428632	0	609473	464778	471186	461406	449137	823077	575146	451228	528874	0	502757	348871	0	432932	530003	529852	0	396645	390367	462900			31788	7393	17
SALGIGALLC(UniMod:4)DGLGDTIR	SALGIGALLCDGLGDTIR	18	0	1800.94	MGYG000001364_00580	2	0.997827	0.00290462	unmatched	unmatched	unmatched	MS/MS	unmatched	unmatched	MS/MS	unmatched	unmatched	MS/MS	MS/MS	MS/MS	MS/MS	unmatched	unmatched	MS/MS	unmatched	MS/MS	MS/MS	unmatched	MS/MS	0	0	0	1	0	0	1	0	0	1	1	1	1	0	0	1	0	1	1	0	1	3503860	0	0	0	250345	0	0	266495	0	0	399862	229820	427116	305170	0	0	301768	0	245191	389268	0	688825			31789	10648	10
SALGIGALLSDGLGDTIR	SALGIGALLSDGLGDTIR	18	0	1727.94	MGYG000002560_00149;MGYG000003252_03542	2	0.999995	6.52e-06	MS/MS	MS/MS	MS/MS	MS/MS	MS/MS	MS/MS	MS/MS	MS/MS	MS/MS	MS/MS	MS/MS	MS/MS	MS/MS	MS/MS	MS/MS	MS/MS	MS/MS	MS/MS	MS/MS	MS/MS	MS/MS	1	1	1	1	1	1	1	1	1	1	1	1	1	1	1	1	1	1	1	1	1	5932935	301704	269162	300195	255737	293364	267252	262581	296191	316452	305437	252719	260257	281956	286855	265382	264220	298199	279114	258078	291480	326600			31790	10412;5851	21
SALINFLK	SALINFLK	8	0	904.538	MGYG000002515_03600;MGYG000002477_00719	2	0.999976	3.3e-05	MS/MS	MS/MS	MS/MS	MS/MS	MS/MS	MS/MS	MS/MS	MS/MS	MS/MS	MS/MS	MS/MS	MS/MS	MS/MS	MS/MS	MS/MS	MS/MS	MS/MS	MS/MS	MS/MS	MS/MS	MS/MS	1	1	1	1	1	1	1	1	1	1	1	1	1	1	1	1	1	1	1	1	1	4029809	159863	216252	206968	173061	211902	189513	189988	182010	204278	212562	196028	193354	194764	200513	192651	167500	189895	181079	167225	203887	196516			31791	10546;15645	21
SALLVLEDGTQFHGR	SALLVLEDGTQFHGR	15	0	1641.85	MGYG000002467_01355	2	0.999997	3.56e-06	MS/MS	MS/MS	MS/MS	MS/MS	MS/MS	MS/MS	MS/MS	MS/MS	MS/MS	MS/MS	MS/MS	MS/MS	MS/MS	MS/MS	MS/MS	MS/MS	MS/MS	MS/MS	MS/MS	MS/MS	MS/MS	2	2	2	2	2	2	2	2	2	2	2	2	2	2	2	2	2	2	2	2	2	30852961	1401533	1351589	1391239	1568099	1216855	1302079	1322412	1599675	1412109	1397678	1537862	1594190	1627178	1670143	1794842	1160265	1576877	1316615	1461356	1672192	1478173			31792	11144	42
SALNANDFAK	SALNANDFAK	10	0	1049.51	MGYG000002834_01609	2	0.999997	3.96e-06	MS/MS	MS/MS	MS/MS	MS/MS	MS/MS	MS/MS	MS/MS	MS/MS	MS/MS	MS/MS	MS/MS	MS/MS	MS/MS	MS/MS	MS/MS	MS/MS	MS/MS	MS/MS	MS/MS	MS/MS	MS/MS	1	1	1	1	1	1	1	1	1	1	1	1	1	1	1	1	1	1	1	1	1	152031410	6828030	7011540	6670230	7003000	7314920	7470200	7230210	7213730	7542690	7552240	7039260	6838510	7268960	7626280	7163810	7527540	7027040	7083130	7504700	7733610	7381780			31793	880	21
SALNSLQGAFSAR	SALNSLQGAFSAR	13	0	1320.68	MGYG000003360_03225	2	0.999996	5.15e-06	MS/MS	MS/MS	MS/MS	MS/MS	MS/MS	MS/MS	MS/MS	MS/MS	MS/MS	MS/MS	MS/MS	MS/MS	MS/MS	MS/MS	MS/MS	MS/MS	MS/MS	MS/MS	MS/MS	MS/MS	MS/MS	1	1	1	1	1	1	1	1	1	1	1	1	1	1	1	1	1	1	1	1	1	45471340	2700420	1841180	2394870	2192580	2462170	1939330	2172500	2423390	1957730	2225250	1946120	2207670	1962270	2070260	2142360	2398680	2004710	2113170	2114750	2071370	2130560			31794	5943	21
SALPHSR	SALPHSR	7	0	766.409	MGYG000001302.1_02372;MGYG000004456_02584	2	0.999951	6.53e-05	MS/MS	MS/MS	MS/MS	MS/MS	MS/MS	MS/MS	MS/MS	MS/MS	MS/MS	MS/MS	MS/MS	MS/MS	MS/MS	MS/MS	MS/MS	MS/MS	MS/MS	MS/MS	MS/MS	MS/MS	MS/MS	1	1	1	1	1	1	1	1	1	1	1	1	1	1	1	1	1	1	1	1	1	37179580	1864110	2157140	2319770	2039870	1502600	1709730	1867920	1573160	1358490	1805230	1711300	2076580	2455480	2241340	1485530	1839820	1480690	1507290	1389420	1508520	1285590			31795	12325;8545	21
SALPTPHEIR	SALPTPHEIR	10	0	1119.6	MGYG000003360_02299;MGYG000002536_03238;MGYG000000110_01481;MGYG000002500_01181;MGYG000002515_02503	2	0.99887	0.00150189	unmatched	MS/MS	MS/MS	MS/MS	MS/MS	MS/MS	MS/MS	MS/MS	MS/MS	MS/MS	MS/MS	MS/MS	MS/MS	MS/MS	MS/MS	MS/MS	MS/MS	unmatched	MS/MS	MS/MS	MS/MS	0	1	1	1	1	1	1	1	1	1	1	1	1	1	1	1	1	0	1	1	1	38264890	0	2053260	2028630	2384970	2607730	2055630	1202950	2091640	2515060	2303620	2072430	1289390	2354820	2369310	1351860	1505460	2000630	0	2099030	1584820	2393650			31796	4791;4966;4107;4604;3721	19
SALQDSGLQIGQIDK	SALQDSGLQIGQIDK	15	0	1571.82	MGYG000002482_00250	2	0.999999	1.42e-06	MS/MS	MS/MS	MS/MS	MS/MS	MS/MS	MS/MS	MS/MS	MS/MS	MS/MS	MS/MS	MS/MS	MS/MS	MS/MS	MS/MS	MS/MS	MS/MS	MS/MS	MS/MS	MS/MS	MS/MS	MS/MS	1	1	1	1	1	1	1	1	1	1	1	1	1	1	1	1	1	1	1	1	1	17342836	965263	762513	808331	754908	988001	784367	783160	739960	804930	868145	808987	798228	842125	823672	907505	820157	903287	767127	849223	791535	771412			31797	2982	21
SALQNDGFVK	SALQNDGFVK	10	0	1077.55	MGYG000002517_01209;MGYG000003694_01542;MGYG000004271_02769;MGYG000000255_01473;MGYG000000041_00464;MGYG000002278_00523;MGYG000001707_00315;MGYG000000208_00835	2	0.999997	3.33e-06	MS/MS	MS/MS	MS/MS	MS/MS	MS/MS	MS/MS	MS/MS	MS/MS	MS/MS	MS/MS	MS/MS	MS/MS	MS/MS	MS/MS	MS/MS	MS/MS	MS/MS	MS/MS	MS/MS	MS/MS	MS/MS	1	1	1	1	1	1	1	1	1	1	1	1	1	1	1	1	1	1	1	1	1	52230730	2578220	2234720	2576840	2399980	2561920	2708430	2774350	2632010	2541910	2235310	2352320	2521690	2611750	2174690	2705430	2513030	2759230	2487500	2341460	2321550	2198390			31798	2045;6939;7444;10257;8960;8416;14833;8858	21
SALQYAASVAGLMITTEC(UniMod:4)MVTDLPK	SALQYAASVAGLMITTECMVTDLPK	25	0	2669.31	MGYG000002515_04060;MGYG000002323_03824;MGYG000002518_03268;MGYG000003360_01362;MGYG000000110_03571	2	0.999879	0.000164	MS/MS	MS/MS	unmatched	unmatched	MS/MS	MS/MS	MS/MS	MS/MS	MS/MS	MS/MS	MS/MS	MS/MS	MS/MS	MS/MS	MS/MS	unmatched	MS/MS	MS/MS	MS/MS	MS/MS	MS/MS	1	1	0	0	1	1	1	1	1	1	1	1	1	1	1	0	1	1	1	1	1	3992452	435816	379292	0	0	142298	358978	87222	435396	167028	113789	125349	213561	207439	192185	252362	0	81172	179669	241686	262255	116954			31799	73;74;269;220;157	18
SALTDAITNVVQK	SALTDAITNVVQK	13	0	1358.74	MGYG000000041_01160	2	0.999934	8.79e-05	MS/MS	MS/MS	MS/MS	MS/MS	MS/MS	MS/MS	MS/MS	MS/MS	MS/MS	MS/MS	MS/MS	MS/MS	MS/MS	MS/MS	MS/MS	MS/MS	MS/MS	MS/MS	MS/MS	MS/MS	MS/MS	1	1	1	1	1	1	1	1	1	1	1	1	1	1	1	1	1	1	1	1	1	25337665	1318660	931763	945392	1345140	1141900	1347110	1158240	1107830	1185580	1245950	1115150	1269790	1282940	1182410	1194380	1324850	1191140	1262990	1040570	1367020	1378860			31800	10800	21
SALTHSR	SALTHSR	7	0	770.403	MGYG000001360_02059;MGYG000002291_02365	2	0.999928	9.69e-05	MS/MS	MS/MS	MS/MS	MS/MS	MS/MS	MS/MS	MS/MS	MS/MS	MS/MS	MS/MS	MS/MS	MS/MS	MS/MS	MS/MS	MS/MS	MS/MS	MS/MS	MS/MS	MS/MS	MS/MS	MS/MS	1	1	1	1	1	1	1	1	1	1	1	1	1	1	1	1	1	1	1	1	1	12311550	593857	495243	516048	514723	572558	428941	658090	557679	737640	709590	391160	642956	597936	589911	678881	597046	520365	616150	553102	743553	596121			31801	14707;7867	21
SALVPFFAGIPHR	SALVPFFAGIPHR	13	0	1410.78	MGYG000003360_03122;MGYG000002515_03782	2	1	0	MS/MS	MS/MS	MS/MS	MS/MS	MS/MS	MS/MS	MS/MS	MS/MS	MS/MS	MS/MS	MS/MS	MS/MS	MS/MS	MS/MS	MS/MS	MS/MS	MS/MS	MS/MS	MS/MS	MS/MS	MS/MS	2	2	2	1	2	1	2	2	2	2	1	2	2	2	2	2	2	2	2	2	1	45074805	2221134	2438777	2265219	1545560	2262365	1524250	2183699	2270389	2317194	2276227	1511060	2186857	2207310	2326140	2327701	2255035	2267529	2284031	2414778	2480010	1509540			31802	11273;11959	38
SALVWLC(UniMod:4)QK	SALVWLCQK	9	0	1103.58	MGYG000002080_01220;MGYG000002834_00307;MGYG000002293_02268	2	0.99999	1.33e-05	MS/MS	MS/MS	MS/MS	MS/MS	MS/MS	MS/MS	MS/MS	MS/MS	MS/MS	MS/MS	MS/MS	MS/MS	MS/MS	MS/MS	MS/MS	MS/MS	MS/MS	MS/MS	MS/MS	MS/MS	MS/MS	1	1	1	1	1	1	1	1	1	1	1	1	1	1	1	1	1	1	1	1	1	27448550	1346600	1351730	1237380	1304940	1247410	1233810	1275050	1229400	1399480	1410840	1342300	1336900	1274710	1277520	1411520	1267370	1290090	1387440	1296490	1230030	1297540			31803	1402;2381;6127	21
SALYDDER	SALYDDER	8	0	967.424	MGYG000002293_01557;MGYG000002080_01180;MGYG000004456_00475	2	0.999934	8.76e-05	MS/MS	MS/MS	MS/MS	MS/MS	MS/MS	MS/MS	MS/MS	MS/MS	MS/MS	MS/MS	MS/MS	MS/MS	MS/MS	MS/MS	MS/MS	MS/MS	MS/MS	MS/MS	MS/MS	MS/MS	MS/MS	1	1	1	1	1	1	1	1	1	1	1	1	1	1	1	1	1	1	1	1	1	45240810	2311830	1985370	2121710	2071900	2141520	2086650	2140380	2044170	2282800	2076190	2091520	2368520	2019150	2156040	2371980	2285170	2215950	2114010	2216010	2094490	2045450			31804	969;927;1151	21
SALYEFLIAK	SALYEFLIAK	10	0	1153.64	MGYG000002517_01350;MGYG000004271_02073;MGYG000004039_01590	2	0.999989	1.46e-05	MS/MS	MS/MS	MS/MS	MS/MS	MS/MS	MS/MS	MS/MS	MS/MS	MS/MS	MS/MS	MS/MS	MS/MS	MS/MS	MS/MS	MS/MS	MS/MS	MS/MS	MS/MS	MS/MS	MS/MS	MS/MS	1	1	1	1	1	1	1	1	1	1	1	1	1	1	1	1	1	1	1	1	1	16058541	771848	878630	639930	402480	726508	943031	819750	719148	699118	666990	740522	818105	690940	793561	862062	711398	730782	1012070	820476	827483	783709			31805	6200;10198;14000	21
SAMAGELLEFK	SAMAGELLEFK	11	0	1194.6	MGYG000004325_01340	2	0.999927	9.89e-05	MS/MS	MS/MS	MS/MS	MS/MS	MS/MS	MS/MS	MS/MS	MS/MS	MS/MS	MS/MS	MS/MS	MS/MS	MS/MS	unmatched	MS/MS	MS/MS	MS/MS	MS/MS	MS/MS	MS/MS	MS/MS	1	1	1	1	1	1	1	1	1	1	1	1	1	0	1	1	1	1	1	1	1	5026207	134270	203517	301814	174132	360974	297117	301541	161337	252486	271839	335562	228408	196651	0	321682	260408	257934	185295	218844	267449	294947			31806	403	20
